## Supplementary material for "Mammal placental phenotypes are predictable from microRNA repertoires": Table S8: Table S8.tsv (part 348 of 714)

miRNA_family_ID	Site_type	a_Gene_ID	species_ID	MSA_start	MSA_end	UTR_start	UTR_end	Group_num	miRNA_in_this_species	Group_type	Species_in_this_group	Species_in_this_group_with_this_site_type	ORF_overlap	mirfam	Seed	UTR_Match	TEC_Score
Mir330	7mer-m8	BCL7B	419	321	327	321	327	13006899	x	7mer-m8	419	NA	0	Mir-330	>AAAGCAC	>GTGCTTT	0.9942768216133118
Mir330	7mer-m8	ARPC1B	346	60	66	60	66	3526137	x	7mer-m8	346	NA	0	Mir-330	>AAAGCAC	>GTGCTTT	0.9942768216133118
Mir330	7mer-m8	PRDM4	351	74	80	74	80	4649033	x	7mer-m8	351	NA	0	Mir-330	>AAAGCAC	>GTGCTTT	0.9942768216133118
Mir330	7mer-m8	ADIPOR1	515	38	44	38	44	25170012	x	7mer-m8	515	NA	0	Mir-330	>AAAGCAC	>GTGCTTT	0.9942768216133118
Mir330	7mer-m8	BIRC6	327	185	191	185	191	1256820	x	7mer-m8	327	NA	0	Mir-330	>AAAGCAC	>GTGCTTT	0.9942768216133118
Mir330	7mer-m8	ZCCHC9	485	304	310	304	310	22705578	x	7mer-m8	485	NA	0	Mir-330	>AAAGCAC	>GTGCTTT	0.9942768216133118
Mir330	7mer-m8	COG4	474	138	144	138	144	22040656	x	7mer-m8	474	NA	0	Mir-330	>AAAGCAC	>GTGCTTT	0.9942768216133118
Mir330	7mer-m8	GPR37L1	394	206	212	206	212	9623578	x	7mer-m8	394	NA	0	Mir-330	>AAAGCAC	>GTGCTTT	0.9942768216133118
Mir330	7mer-m8	VWA5A	448	72	78	72	78	19837584	x	7mer-m8	448	NA	0	Mir-330	>AAAGCAC	>GTGCTTT	0.9942768216133118
Mir330	7mer-m8	PHYKPL	467	373	379	373	379	20517221	x	7mer-m8	467	NA	0	Mir-330	>AAAGCAC	>GTGCTTT	0.9942768216133118
Mir330	7mer-m8	JDP2	351	193	199	193	199	4449139	x	7mer-m8	351	NA	0	Mir-330	>AAAGCAC	>GTGCTTT	0.9942768216133118
Mir330	7mer-m8	GMFB	474	352	358	352	358	21653491	x	7mer-m8	474	NA	0	Mir-330	>AAAGCAC	>GTGCTTT	0.9942768216133118
Mir330	7mer-m8	PPP2R2A	447	156	162	156	162	19095471	x	7mer-m8	447	NA	0	Mir-330	>AAAGCAC	>GTGCTTT	0.9942768216133118
Mir330	7mer-m8	SPDYA	534	179	185	179	185	28796357	x	7mer-m8	534	NA	0	Mir-330	>AAAGCAC	>GTGCTTT	0.9942768216133118
Mir330	7mer-m8	CD300LG	514	559	565	559	565	24892067	x	7mer-m8	514	NA	0	Mir-330	>AAAGCAC	>GTGCTTT	0.9942768216133118
Mir330	7mer-m8	ISY1	442	47	53	47	53	18570277	x	7mer-m8	442	NA	0	Mir-330	>AAAGCAC	>GTGCTTT	0.9942768216133118
Mir330	7mer-m8	TMEM131	509	212	218	212	218	23673746	x	7mer-m8	509	NA	0	Mir-330	>AAAGCAC	>GTGCTTT	0.9942768216133118
Mir330	7mer-m8	PLA2G7	537	15	21	15	21	29231568	x	7mer-m8	537	NA	0	Mir-330	>AAAGCAC	>GTGCTTT	0.9942768216133118
Mir330	7mer-m8	CHM	345	217	223	217	223	3182431	x	7mer-m8	345	NA	0	Mir-330	>AAAGCAC	>GTGCTTT	0.9942768216133118
Mir330	7mer-m8	CHAD	351	485	491	485	491	4810082	x	7mer-m8	351	NA	0	Mir-330	>AAAGCAC	>GTGCTTT	0.9942768216133118
Mir330	7mer-m8	DENND2B	446	224	230	224	230	18759400	x	7mer-m8	446	NA	0	Mir-330	>AAAGCAC	>GTGCTTT	0.9942768216133118
Mir330	7mer-m8	ZNHIT3	530	65	71	65	71	27544612	x	7mer-m8	530	NA	0	Mir-330	>AAAGCAC	>GTGCTTT	0.9942768216133118
Mir330	7mer-m8	PROM1	425	216	222	216	222	14036190	x	7mer-m8	425	NA	0	Mir-330	>AAAGCAC	>GTGCTTT	0.9942768216133118
Mir330	7mer-m8	COPS4	322	312	318	312	318	111936	x	7mer-m8	322	NA	0	Mir-330	>AAAGCAC	>GTGCTTT	0.9942768216133118
Mir330	7mer-m8	KLF9	380	110	116	110	116	8240117	x	7mer-m8	380	NA	0	Mir-330	>AAAGCAC	>GTGCTTT	0.9942768216133118
Mir330	7mer-m8	KATNA1	531	416	422	416	422	27843766	x	7mer-m8	531	NA	0	Mir-330	>AAAGCAC	>GTGCTTT	0.9942768216133118
Mir330	7mer-m8	NCOR2	326	702	708	702	708	1055059	x	7mer-m8	326	NA	0	Mir-330	>AAAGCAC	>GTGCTTT	0.9942768216133118
Mir330	7mer-m8	ARPC1B	333	54	60	54	60	2576028	x	7mer-m8	333	NA	0	Mir-330	>AAAGCAC	>GTGCTTT	0.9942768216133118
Mir330	7mer-m8	PHOX2A	447	211	217	211	217	19106289	x	7mer-m8	447	NA	0	Mir-330	>AAAGCAC	>GTGCTTT	0.9942768216133118
Mir330	7mer-m8	CFAP69	531	23	29	23	29	27760054	x	7mer-m8	531	NA	0	Mir-330	>AAAGCAC	>GTGCTTT	0.9942768216133118
Mir330	7mer-m8	TBC1D31	425	155	161	155	161	14240496	x	7mer-m8	425	NA	0	Mir-330	>AAAGCAC	>GTGCTTT	0.9942768216133118
Mir330	7mer-m8	GDPD5	446	277	283	277	283	18761955	x	7mer-m8	446	NA	0	Mir-330	>AAAGCAC	>GTGCTTT	0.9942768216133118
Mir330	7mer-m8	ARHGEF33	531	59	65	59	65	27823076	x	7mer-m8	531	NA	0	Mir-330	>AAAGCAC	>GTGCTTT	0.9942768216133118
Mir330	7mer-m8	BTBD11	351	273	279	273	279	4649124	x	7mer-m8	351	NA	0	Mir-330	>AAAGCAC	>GTGCTTT	0.9942768216133118
Mir330	7mer-m8	PJVK	538	24	30	24	30	29603433	x	7mer-m8	538	NA	0	Mir-330	>AAAGCAC	>GTGCTTT	0.9942768216133118
Mir330	7mer-m8	GTPBP2	514	667	673	667	673	25004110	x	7mer-m8	514	NA	0	Mir-330	>AAAGCAC	>GTGCTTT	0.9942768216133118
Mir330	7mer-m8	CLTC	404	654	660	654	660	11133248	x	7mer-m8	404	NA	0	Mir-330	>AAAGCAC	>GTGCTTT	0.9942768216133118
Mir330	7mer-m8	SP2	446	629	635	629	635	18940452	x	7mer-m8	446	NA	0	Mir-330	>AAAGCAC	>GTGCTTT	0.9942768216133118
Mir330	7mer-m8	ATPSCKMT	366	260	266	260	266	6776353	x	7mer-m8	366	NA	0	Mir-330	>AAAGCAC	>GTGCTTT	0.9942768216133118
Mir330	7mer-m8	COPS2	467	126	132	126	132	20505230	x	7mer-m8	467	NA	0	Mir-330	>AAAGCAC	>GTGCTTT	0.9942768216133118
Mir330	7mer-m8	PDPK1	513	230	236	230	236	24439192	x	7mer-m8	513	NA	0	Mir-330	>AAAGCAC	>GTGCTTT	0.9942768216133118
Mir330	7mer-m8	PSMD13	509	96	102	96	102	23714930	x	7mer-m8	509	NA	0	Mir-330	>AAAGCAC	>GTGCTTT	0.9942768216133118
Mir330	7mer-m8	SRD5A3	522	586	592	586	592	25976006	x	7mer-m8	522	NA	0	Mir-330	>AAAGCAC	>GTGCTTT	0.9942768216133118
Mir330	7mer-m8	COPZ2	524	238	244	238	244	26716530	x	7mer-m8	524	NA	0	Mir-330	>AAAGCAC	>GTGCTTT	0.9942768216133118
Mir330	7mer-m8	TMCO1	538	179	185	179	185	29469032	x	7mer-m8	538	NA	0	Mir-330	>AAAGCAC	>GTGCTTT	0.9942768216133118
Mir330	7mer-m8	PLEKHH2	419	428	434	428	434	12975640	x	7mer-m8	419	NA	0	Mir-330	>AAAGCAC	>GTGCTTT	0.9942768216133118
Mir330	7mer-m8	FLNC	510	282	288	282	288	24106083	x	7mer-m8	510	NA	0	Mir-330	>AAAGCAC	>GTGCTTT	0.9942768216133118
Mir330	7mer-m8	PRPF4B	362	251	257	251	257	6491167	x	7mer-m8	362	NA	0	Mir-330	>AAAGCAC	>GTGCTTT	0.9942768216133118
Mir330	7mer-m8	RASAL3	550	20	26	20	26	30156446	x	7mer-m8	550	NA	0	Mir-330	>AAAGCAC	>GTGCTTT	0.9942768216133118
Mir330	7mer-m8	PGK1	356	49	55	49	55	5131030	x	7mer-m8	356	NA	0	Mir-330	>AAAGCAC	>GTGCTTT	0.9942768216133118
Mir330	7mer-m8	GPNMB	467	655	661	655	661	20597149	x	7mer-m8	467	NA	0	Mir-330	>AAAGCAC	>GTGCTTT	0.9942768216133118
Mir330	7mer-m8	BZW2	448	415	421	415	421	19576073	x	7mer-m8	448	NA	0	Mir-330	>AAAGCAC	>GTGCTTT	0.9942768216133118
Mir330	7mer-m8	PHB	362	872	878	872	878	6601714	x	7mer-m8	362	NA	0	Mir-330	>AAAGCAC	>GTGCTTT	0.9942768216133118
Mir330	7mer-m8	DHX29	548	97	103	97	103	29883431	x	7mer-m8	548	NA	0	Mir-330	>AAAGCAC	>GTGCTTT	0.9942768216133118
Mir330	7mer-m8	ZNF213	326	421	427	421	427	1092875	x	7mer-m8	326	NA	0	Mir-330	>AAAGCAC	>GTGCTTT	0.9942768216133118
Mir330	7mer-m8	TMCO2	417	62	68	62	68	12277396	x	7mer-m8	417	NA	0	Mir-330	>AAAGCAC	>GTGCTTT	0.9942768216133118
Mir330	7mer-m8	DYNC1LI1	522	207	213	207	213	26013877	x	7mer-m8	522	NA	0	Mir-330	>AAAGCAC	>GTGCTTT	0.9942768216133118
Mir330	7mer-m8	HPS3	462	116	122	116	122	19883157	x	7mer-m8	462	NA	0	Mir-330	>AAAGCAC	>GTGCTTT	0.9942768216133118
Mir330	7mer-m8	XRCC4	553	493	499	493	499	30809219	x	7mer-m8	553	NA	0	Mir-330	>AAAGCAC	>GTGCTTT	0.9942768216133118
Mir330	7mer-m8	GRHPR	467	28	34	28	34	20380125	x	7mer-m8	467	NA	0	Mir-330	>AAAGCAC	>GTGCTTT	0.9942768216133118
Mir330	7mer-m8	TNC	356	540	546	540	546	4912147	x	7mer-m8	356	NA	0	Mir-330	>AAAGCAC	>GTGCTTT	0.9942768216133118
Mir330	7mer-m8	PEX5L	358	584	590	584	590	5922712	x	7mer-m8	358	NA	0	Mir-330	>AAAGCAC	>GTGCTTT	0.9942768216133118
Mir330	7mer-m8	E2F7	394	122	128	122	128	9458060	x	7mer-m8	394	NA	0	Mir-330	>AAAGCAC	>GTGCTTT	0.9942768216133118
Mir330	7mer-m8	ARHGAP30	532	544	550	544	550	28002745	x	7mer-m8	532	NA	0	Mir-330	>AAAGCAC	>GTGCTTT	0.9942768216133118
Mir330	7mer-m8	DHX29	550	97	103	97	103	30426361	x	7mer-m8	550	NA	0	Mir-330	>AAAGCAC	>GTGCTTT	0.9942768216133118
Mir330	7mer-m8	GDPD2	537	278	284	278	284	29458014	x	7mer-m8	537	NA	0	Mir-330	>AAAGCAC	>GTGCTTT	0.9942768216133118
Mir330	7mer-m8	WEE2	350	625	631	625	631	4187973	x	7mer-m8	350	NA	0	Mir-330	>AAAGCAC	>GTGCTTT	0.9942768216133118
Mir330	7mer-m8	TNFRSF13C	538	255	261	255	261	29644459	x	7mer-m8	538	NA	0	Mir-330	>AAAGCAC	>GTGCTTT	0.9942768216133118
Mir330	7mer-m8	TMEM139	548	350	356	350	356	29975099	x	7mer-m8	548	NA	0	Mir-330	>AAAGCAC	>GTGCTTT	0.9942768216133118
Mir330	7mer-m8	HS3ST2	509	95	101	95	101	23853512	x	7mer-m8	509	NA	0	Mir-330	>AAAGCAC	>GTGCTTT	0.9942768216133118
Mir330	7mer-m8	CLK2	553	62	68	62	68	30673179	x	7mer-m8	553	NA	0	Mir-330	>AAAGCAC	>GTGCTTT	0.9942768216133118
Mir330	7mer-m8	PAIP2	322	609	615	609	615	121304	x	7mer-m8	322	NA	0	Mir-330	>AAAGCAC	>GTGCTTT	0.9942768216133118
Mir330	7mer-m8	C11H16ORF91	380	203	209	203	209	8508262	x	7mer-m8	380	NA	0	Mir-330	>AAAGCAC	>GTGCTTT	0.9942768216133118
Mir330	7mer-m8	LZIC	322	172	178	172	178	261322	x	7mer-m8	322	NA	0	Mir-330	>AAAGCAC	>GTGCTTT	0.9942768216133118
Mir330	7mer-m8	CUNH6ORF141	357	784	790	784	790	5518955	x	7mer-m8	357	NA	0	Mir-330	>AAAGCAC	>GTGCTTT	0.9942768216133118
Mir330	7mer-m8	LNPK	331	71	77	71	77	2049134	x	7mer-m8	331	NA	0	Mir-330	>AAAGCAC	>GTGCTTT	0.9942768216133118
Mir330	7mer-m8	ENO4	345	117	123	117	123	3063554	x	7mer-m8	345	NA	0	Mir-330	>AAAGCAC	>GTGCTTT	0.9942768216133118
Mir330	7mer-m8	GJD2	519	562	568	562	568	25703596	x	7mer-m8	519	NA	0	Mir-330	>AAAGCAC	>GTGCTTT	0.9942768216133118
Mir330	7mer-m8	RIMOC1	534	426	432	426	432	28833300	x	7mer-m8	534	NA	0	Mir-330	>AAAGCAC	>GTGCTTT	0.9942768216133118
Mir330	7mer-m8	EYA2	486	485	491	485	491	23350990	x	7mer-m8	486	NA	0	Mir-330	>AAAGCAC	>GTGCTTT	0.9942768216133118
Mir330	7mer-m8	PKDREJ	530	83	89	83	89	27398258	x	7mer-m8	530	NA	0	Mir-330	>AAAGCAC	>GTGCTTT	0.9942768216133118
Mir330	7mer-m8	JDP2	326	352	358	352	358	724025	x	7mer-m8	326	NA	0	Mir-330	>AAAGCAC	>GTGCTTT	0.9942768216133118
Mir330	7mer-m8	NELFB	509	448	454	448	454	23760995	x	7mer-m8	509	NA	0	Mir-330	>AAAGCAC	>GTGCTTT	0.9942768216133118
Mir330	7mer-m8	CLTA	327	237	243	237	243	1185976	x	7mer-m8	327	NA	0	Mir-330	>AAAGCAC	>GTGCTTT	0.9942768216133118
Mir330	7mer-m8	UBE2L6	537	516	522	516	522	29279655	x	7mer-m8	537	NA	0	Mir-330	>AAAGCAC	>GTGCTTT	0.9942768216133118
Mir330	7mer-m8	TYSND1	514	186	192	186	192	25009405	x	7mer-m8	514	NA	0	Mir-330	>AAAGCAC	>GTGCTTT	0.9942768216133118
Mir330	7mer-m8	SUPT20H	522	44	50	44	50	26197029	x	7mer-m8	522	NA	0	Mir-330	>AAAGCAC	>GTGCTTT	0.9942768216133118
Mir330	7mer-m8	PDLIM3	350	784	790	784	790	4195034	x	7mer-m8	350	NA	0	Mir-330	>AAAGCAC	>GTGCTTT	0.9942768216133118
Mir330	7mer-m8	STMN1	326	175	181	175	181	781434	x	7mer-m8	326	NA	0	Mir-330	>AAAGCAC	>GTGCTTT	0.9942768216133118
Mir330	7mer-m8	IL3RA	327	87	93	87	93	1460768	x	7mer-m8	327	NA	0	Mir-330	>AAAGCAC	>GTGCTTT	0.9942768216133118
Mir330	7mer-m8	OXNAD1	486	337	343	337	343	23307627	x	7mer-m8	486	NA	0	Mir-330	>AAAGCAC	>GTGCTTT	0.9942768216133118
Mir330	7mer-m8	ADPGK	514	896	902	896	902	24848074	x	7mer-m8	514	NA	0	Mir-330	>AAAGCAC	>GTGCTTT	0.9942768216133118
Mir330	7mer-m8	SPOCK1	525	407	413	407	413	27054138	x	7mer-m8	525	NA	0	Mir-330	>AAAGCAC	>GTGCTTT	0.9942768216133118
Mir330	7mer-m8	SRSF5	524	83	89	83	89	26410910	x	7mer-m8	524	NA	0	Mir-330	>AAAGCAC	>GTGCTTT	0.9942768216133118
Mir330	7mer-m8	COMMD7	396	466	472	466	472	9975973	x	7mer-m8	396	NA	0	Mir-330	>AAAGCAC	>GTGCTTT	0.9942768216133118
Mir330	7mer-m8	GSDMA	534	142	148	142	148	28933083	x	7mer-m8	534	NA	0	Mir-330	>AAAGCAC	>GTGCTTT	0.9942768216133118
Mir330	7mer-m8	MFSD2B	447	99	105	99	105	19335801	x	7mer-m8	447	NA	0	Mir-330	>AAAGCAC	>GTGCTTT	0.9942768216133118
Mir330	7mer-m8	FRK	553	454	460	454	460	30627505	x	7mer-m8	553	NA	0	Mir-330	>AAAGCAC	>GTGCTTT	0.9942768216133118
Mir330	7mer-m8	DTWD1	398	58	64	58	64	10140246	x	7mer-m8	398	NA	0	Mir-330	>AAAGCAC	>GTGCTTT	0.9942768216133118
Mir330	7mer-m8	RPL27A	548	36	42	36	42	29955610	x	7mer-m8	548	NA	0	Mir-330	>AAAGCAC	>GTGCTTT	0.9942768216133118
Mir330	7mer-m8	PBLD	553	148	154	148	154	30826016	x	7mer-m8	553	NA	0	Mir-330	>AAAGCAC	>GTGCTTT	0.9942768216133118
Mir330	7mer-m8	MON1A	462	127	133	127	133	20147359	x	7mer-m8	462	NA	0	Mir-330	>AAAGCAC	>GTGCTTT	0.9942768216133118
Mir330	7mer-m8	KLF9	394	127	133	127	133	9529588	x	7mer-m8	394	NA	0	Mir-330	>AAAGCAC	>GTGCTTT	0.9942768216133118
Mir330	7mer-m8	DYNC1LI1	362	189	195	189	195	6353957	x	7mer-m8	362	NA	0	Mir-330	>AAAGCAC	>GTGCTTT	0.9942768216133118
Mir330	7mer-m8	RNPC3	385	28	34	28	34	8673335	x	7mer-m8	385	NA	0	Mir-330	>AAAGCAC	>GTGCTTT	0.9942768216133118
Mir330	7mer-m8	IFFO2	525	512	518	512	518	26859723	x	7mer-m8	525	NA	0	Mir-330	>AAAGCAC	>GTGCTTT	0.9942768216133118
Mir330	7mer-m8	LMCD1	358	333	339	333	339	5762736	x	7mer-m8	358	NA	0	Mir-330	>AAAGCAC	>GTGCTTT	0.9942768216133118
Mir330	7mer-m8	ZRANB3	442	176	182	176	182	18467675	x	7mer-m8	442	NA	0	Mir-330	>AAAGCAC	>GTGCTTT	0.9942768216133118
Mir330	7mer-m8	CPQ	330	194	200	194	200	1865163	x	7mer-m8	330	NA	0	Mir-330	>AAAGCAC	>GTGCTTT	0.9942768216133118
Mir330	7mer-m8	RNPEPL1	398	309	315	309	315	10121792	x	7mer-m8	398	NA	0	Mir-330	>AAAGCAC	>GTGCTTT	0.9942768216133118
Mir330	7mer-m8	GFPT2	448	155	161	155	161	19539007	x	7mer-m8	448	NA	0	Mir-330	>AAAGCAC	>GTGCTTT	0.9942768216133118
Mir330	7mer-m8	MSRA	474	95	101	95	101	21813562	x	7mer-m8	474	NA	0	Mir-330	>AAAGCAC	>GTGCTTT	0.9942768216133118
Mir330	7mer-m8	PI15	357	264	270	264	270	5321326	x	7mer-m8	357	NA	0	Mir-330	>AAAGCAC	>GTGCTTT	0.9942768216133118
Mir330	7mer-m8	COMMD4	519	226	232	226	232	25716075	x	7mer-m8	519	NA	0	Mir-330	>AAAGCAC	>GTGCTTT	0.9942768216133118
Mir330	7mer-m8	C10H6ORF226	474	862	868	862	868	21862241	x	7mer-m8	474	NA	0	Mir-330	>AAAGCAC	>GTGCTTT	0.9942768216133118
Mir330	7mer-m8	FOXD1	322	489	495	489	495	343282	x	7mer-m8	322	NA	0	Mir-330	>AAAGCAC	>GTGCTTT	0.9942768216133118
Mir330	7mer-m8	KLHL35	534	235	241	235	241	29010689	x	7mer-m8	534	NA	0	Mir-330	>AAAGCAC	>GTGCTTT	0.9942768216133118
Mir330	7mer-m8	HIKESHI	515	226	232	226	232	25186022	x	7mer-m8	515	NA	0	Mir-330	>AAAGCAC	>GTGCTTT	0.9942768216133118
Mir330	7mer-m8	WDR26	442	111	117	111	117	18355633	x	7mer-m8	442	NA	0	Mir-330	>AAAGCAC	>GTGCTTT	0.9942768216133118
Mir330	7mer-m8	PPP2R3B	358	571	577	571	577	5917683	x	7mer-m8	358	NA	0	Mir-330	>AAAGCAC	>GTGCTTT	0.9942768216133118
Mir330	7mer-m8	ESPNL	357	306	312	306	312	5562810	x	7mer-m8	357	NA	0	Mir-330	>AAAGCAC	>GTGCTTT	0.9942768216133118
Mir330	7mer-m8	HOXD8	485	250	256	250	256	22824197	x	7mer-m8	485	NA	0	Mir-330	>AAAGCAC	>GTGCTTT	0.9942768216133118
Mir330	7mer-m8	ATP6V1C1	440	455	461	455	461	18120166	x	7mer-m8	440	NA	0	Mir-330	>AAAGCAC	>GTGCTTT	0.9942768216133118
Mir330	7mer-m8	FOXD2	485	646	652	646	652	22799427	x	7mer-m8	485	NA	0	Mir-330	>AAAGCAC	>GTGCTTT	0.9942768216133118
Mir330	7mer-m8	PROX1	515	174	180	174	180	25178901	x	7mer-m8	515	NA	0	Mir-330	>AAAGCAC	>GTGCTTT	0.9942768216133118
Mir330	7mer-m8	TRRAP	326	393	399	393	399	1044028	x	7mer-m8	326	NA	0	Mir-330	>AAAGCAC	>GTGCTTT	0.9942768216133118
Mir330	7mer-m8	SRSF3	440	891	897	891	897	17898267	x	7mer-m8	440	NA	0	Mir-330	>AAAGCAC	>GTGCTTT	0.9942768216133118
Mir330	7mer-m8	ATP6V1C1	550	457	463	457	463	30405729	x	7mer-m8	550	NA	0	Mir-330	>AAAGCAC	>GTGCTTT	0.9942768216133118
Mir330	7mer-m8	RPIA	522	150	156	150	156	26207863	x	7mer-m8	522	NA	0	Mir-330	>AAAGCAC	>GTGCTTT	0.9942768216133118
Mir330	7mer-m8	OR52A16	350	69	75	69	75	4262560	x	7mer-m8	350	NA	0	Mir-330	>AAAGCAC	>GTGCTTT	0.9942768216133118
Mir330	7mer-m8	GAS2	326	357	363	357	363	839041	x	7mer-m8	326	NA	0	Mir-330	>AAAGCAC	>GTGCTTT	0.9942768216133118
Mir330	7mer-m8	FBXL4	345	30	36	30	36	2826683	x	7mer-m8	345	NA	0	Mir-330	>AAAGCAC	>GTGCTTT	0.9942768216133118
Mir330	7mer-m8	XBP1	467	517	523	517	523	20406002	x	7mer-m8	467	NA	0	Mir-330	>AAAGCAC	>GTGCTTT	0.9942768216133118
Mir330	7mer-m8	FBXO25	404	44	50	44	50	10921899	x	7mer-m8	404	NA	0	Mir-330	>AAAGCAC	>GTGCTTT	0.9942768216133118
Mir330	7mer-m8	MON1A	537	114	120	114	120	29354235	x	7mer-m8	537	NA	0	Mir-330	>AAAGCAC	>GTGCTTT	0.9942768216133118
Mir330	7mer-m8	CFH	509	26	32	26	32	23785082	x	7mer-m8	509	NA	0	Mir-330	>AAAGCAC	>GTGCTTT	0.9942768216133118
Mir330	7mer-m8	DHX38	537	83	89	83	89	29372412	x	7mer-m8	537	NA	0	Mir-330	>AAAGCAC	>GTGCTTT	0.9942768216133118
Mir330	7mer-m8	RTN3	442	825	831	825	831	18346911	x	7mer-m8	442	NA	0	Mir-330	>AAAGCAC	>GTGCTTT	0.9942768216133118
Mir330	7mer-m8	PSMB2	322	76	82	76	82	60548	x	7mer-m8	322	NA	0	Mir-330	>AAAGCAC	>GTGCTTT	0.9942768216133118
Mir330	7mer-m8	FAAP100	331	551	557	551	557	2281476	x	7mer-m8	331	NA	0	Mir-330	>AAAGCAC	>GTGCTTT	0.9942768216133118
Mir330	7mer-m8	TSPYL5	404	113	119	113	119	11226629	x	7mer-m8	404	NA	0	Mir-330	>AAAGCAC	>GTGCTTT	0.9942768216133118
Mir330	7mer-m8	ANKHD1	448	221	227	221	227	19533687	x	7mer-m8	448	NA	0	Mir-330	>AAAGCAC	>GTGCTTT	0.9942768216133118
Mir330	7mer-m8	FGF10	351	340	346	340	346	4480660	x	7mer-m8	351	NA	0	Mir-330	>AAAGCAC	>GTGCTTT	0.9942768216133118
Mir330	7mer-m8	ALKBH3	485	60	66	60	66	22771493	x	7mer-m8	485	NA	0	Mir-330	>AAAGCAC	>GTGCTTT	0.9942768216133118
Mir330	7mer-m8	SNRPE	346	54	60	54	60	3230811	x	7mer-m8	346	NA	0	Mir-330	>AAAGCAC	>GTGCTTT	0.9942768216133118
Mir330	7mer-m8	LCNL1	346	579	585	579	585	3354466	x	7mer-m8	346	NA	0	Mir-330	>AAAGCAC	>GTGCTTT	0.9942768216133118
Mir330	7mer-m8	ARHGEF12	442	492	498	492	498	18492757	x	7mer-m8	442	NA	0	Mir-330	>AAAGCAC	>GTGCTTT	0.9942768216133118
Mir330	7mer-m8	DND1	468	108	114	108	114	20960377	x	7mer-m8	468	NA	0	Mir-330	>AAAGCAC	>GTGCTTT	0.9942768216133118
Mir330	7mer-m8	TEX30	385	33	39	33	39	8759109	x	7mer-m8	385	NA	0	Mir-330	>AAAGCAC	>GTGCTTT	0.9942768216133118
Mir330	7mer-m8	SPACA9	442	257	263	257	263	18297462	x	7mer-m8	442	NA	0	Mir-330	>AAAGCAC	>GTGCTTT	0.9942768216133118
Mir330	7mer-m8	TNFSF4	394	165	171	165	171	9691216	x	7mer-m8	394	NA	0	Mir-330	>AAAGCAC	>GTGCTTT	0.9942768216133118
Mir330	7mer-m8	GAB2	362	867	873	867	873	6468819	x	7mer-m8	362	NA	0	Mir-330	>AAAGCAC	>GTGCTTT	0.9942768216133118
Mir330	7mer-m8	SAE1	362	712	718	712	718	6671779	x	7mer-m8	362	NA	0	Mir-330	>AAAGCAC	>GTGCTTT	0.9942768216133118
Mir330	7mer-m8	TM4SF4	398	192	198	192	198	10183339	x	7mer-m8	398	NA	0	Mir-330	>AAAGCAC	>GTGCTTT	0.9942768216133118
Mir330	7mer-m8	ACTL6A	448	168	174	168	174	19565607	x	7mer-m8	448	NA	0	Mir-330	>AAAGCAC	>GTGCTTT	0.9942768216133118
Mir330	7mer-m8	IKBKG	446	523	529	523	529	19076673	x	7mer-m8	446	NA	0	Mir-330	>AAAGCAC	>GTGCTTT	0.9942768216133118
Mir330	7mer-m8	PDZK1	530	486	492	486	492	27216353	x	7mer-m8	530	NA	0	Mir-330	>AAAGCAC	>GTGCTTT	0.9942768216133118
Mir330	7mer-m8	FHOD3	440	218	224	218	224	18087822	x	7mer-m8	440	NA	0	Mir-330	>AAAGCAC	>GTGCTTT	0.9942768216133118
Mir330	7mer-m8	LDLRAD4	550	203	209	203	209	30287892	x	7mer-m8	550	NA	0	Mir-330	>AAAGCAC	>GTGCTTT	0.9942768216133118
Mir330	7mer-m8	GUCY1A2	446	203	209	203	209	18768184	x	7mer-m8	446	NA	0	Mir-330	>AAAGCAC	>GTGCTTT	0.9942768216133118
Mir330	7mer-m8	HOXD10	322	185	191	185	191	17639	x	7mer-m8	322	NA	0	Mir-330	>AAAGCAC	>GTGCTTT	0.9942768216133118
Mir330	7mer-m8	ELP5	385	188	194	188	194	8858633	x	7mer-m8	385	NA	0	Mir-330	>AAAGCAC	>GTGCTTT	0.9942768216133118
Mir330	7mer-m8	RRP12	362	244	250	244	250	6568220	x	7mer-m8	362	NA	0	Mir-330	>AAAGCAC	>GTGCTTT	0.9942768216133118
Mir330	7mer-m8	GEMIN2	482	239	245	239	245	22417589	x	7mer-m8	482	NA	0	Mir-330	>AAAGCAC	>GTGCTTT	0.9942768216133118
Mir330	7mer-m8	CCDC81	532	119	125	119	125	28167198	x	7mer-m8	532	NA	0	Mir-330	>AAAGCAC	>GTGCTTT	0.9942768216133118
Mir330	7mer-m8	GYPC	513	387	393	387	393	24468583	x	7mer-m8	513	NA	0	Mir-330	>AAAGCAC	>GTGCTTT	0.9942768216133118
Mir330	7mer-m8	CD38	509	266	272	266	272	23497387	x	7mer-m8	509	NA	0	Mir-330	>AAAGCAC	>GTGCTTT	0.9942768216133118
Mir330	7mer-m8	ACTL6A	462	168	174	168	174	19885350	x	7mer-m8	462	NA	0	Mir-330	>AAAGCAC	>GTGCTTT	0.9942768216133118
Mir330	7mer-m8	SLC25A34	448	501	507	501	507	19641279	x	7mer-m8	448	NA	0	Mir-330	>AAAGCAC	>GTGCTTT	0.9942768216133118
Mir330	7mer-m8	KLHDC7A	417	132	138	132	138	12286370	x	7mer-m8	417	NA	0	Mir-330	>AAAGCAC	>GTGCTTT	0.9942768216133118
Mir330	7mer-m8	CNTROB	524	205	211	205	211	26701100	x	7mer-m8	524	NA	0	Mir-330	>AAAGCAC	>GTGCTTT	0.9942768216133118
Mir330	7mer-m8	SEPHS1	515	306	312	306	312	25206559	x	7mer-m8	515	NA	0	Mir-330	>AAAGCAC	>GTGCTTT	0.9942768216133118
Mir330	7mer-m8	TSPAN4	440	232	238	232	238	18013894	x	7mer-m8	440	NA	0	Mir-330	>AAAGCAC	>GTGCTTT	0.9942768216133118
Mir330	7mer-m8	MAP1LC3B	510	208	214	208	214	24238627	x	7mer-m8	510	NA	0	Mir-330	>AAAGCAC	>GTGCTTT	0.9942768216133118
Mir330	7mer-m8	HS3ST2	356	94	100	94	100	5162316	x	7mer-m8	356	NA	0	Mir-330	>AAAGCAC	>GTGCTTT	0.9942768216133118
Mir330	7mer-m8	SCRG1	357	76	82	76	82	5583914	x	7mer-m8	357	NA	0	Mir-330	>AAAGCAC	>GTGCTTT	0.9942768216133118
Mir330	7mer-m8	SETD3	419	319	325	319	325	12694861	x	7mer-m8	419	NA	0	Mir-330	>AAAGCAC	>GTGCTTT	0.9942768216133118
Mir330	7mer-m8	MON1A	548	128	134	128	134	29980637	x	7mer-m8	548	NA	0	Mir-330	>AAAGCAC	>GTGCTTT	0.9942768216133118
Mir330	7mer-m8	FLNC	417	282	288	282	288	12320458	x	7mer-m8	417	NA	0	Mir-330	>AAAGCAC	>GTGCTTT	0.9942768216133118
Mir330	7mer-m8	MAGED1	356	160	166	160	166	5122281	x	7mer-m8	356	NA	0	Mir-330	>AAAGCAC	>GTGCTTT	0.9942768216133118
Mir330	7mer-m8	TBC1D32	530	91	97	91	97	27423276	x	7mer-m8	530	NA	0	Mir-330	>AAAGCAC	>GTGCTTT	0.9942768216133118
Mir330	7mer-m8	ADGRF4	350	41	47	41	47	4151981	x	7mer-m8	350	NA	0	Mir-330	>AAAGCAC	>GTGCTTT	0.9942768216133118
Mir330	7mer-m8	SCGN	350	66	72	66	72	4368529	x	7mer-m8	350	NA	0	Mir-330	>AAAGCAC	>GTGCTTT	0.9942768216133118
Mir330	7mer-m8	GLS2	350	480	486	480	486	4116595	x	7mer-m8	350	NA	0	Mir-330	>AAAGCAC	>GTGCTTT	0.9942768216133118
Mir330	7mer-m8	ZFP69	346	48	54	48	54	3203728	x	7mer-m8	346	NA	0	Mir-330	>AAAGCAC	>GTGCTTT	0.9942768216133118
Mir330	7mer-m8	NSUN2	358	565	571	565	571	5868128	x	7mer-m8	358	NA	0	Mir-330	>AAAGCAC	>GTGCTTT	0.9942768216133118
Mir330	7mer-m8	INTS6	467	109	115	109	115	20572366	x	7mer-m8	467	NA	0	Mir-330	>AAAGCAC	>GTGCTTT	0.9942768216133118
Mir330	7mer-m8	EIF1	534	561	567	561	567	28932251	x	7mer-m8	534	NA	0	Mir-330	>AAAGCAC	>GTGCTTT	0.9942768216133118
Mir330	7mer-m8	ACKR3	550	574	580	574	580	30150415	x	7mer-m8	550	NA	0	Mir-330	>AAAGCAC	>GTGCTTT	0.9942768216133118
Mir330	7mer-m8	NHLRC1	411	319	325	319	325	11665098	x	7mer-m8	411	NA	0	Mir-330	>AAAGCAC	>GTGCTTT	0.9942768216133118
Mir330	7mer-m8	PSMA6	510	148	154	148	154	23954153	x	7mer-m8	510	NA	0	Mir-330	>AAAGCAC	>GTGCTTT	0.9942768216133118
Mir330	7mer-m8	HTRA1	394	231	237	231	237	9611378	x	7mer-m8	394	NA	0	Mir-330	>AAAGCAC	>GTGCTTT	0.9942768216133118
Mir330	7mer-m8	SLCO4A1	346	388	394	388	394	3498901	x	7mer-m8	346	NA	0	Mir-330	>AAAGCAC	>GTGCTTT	0.9942768216133118
Mir330	7mer-m8	SULF2	525	475	481	475	481	26909097	x	7mer-m8	525	NA	0	Mir-330	>AAAGCAC	>GTGCTTT	0.9942768216133118
Mir330	7mer-m8	ANKRD1	530	611	617	611	617	27486478	x	7mer-m8	530	NA	0	Mir-330	>AAAGCAC	>GTGCTTT	0.9942768216133118
Mir330	7mer-m8	COL17A1	327	93	99	93	99	1250840	x	7mer-m8	327	NA	0	Mir-330	>AAAGCAC	>GTGCTTT	0.9942768216133118
Mir330	7mer-m8	PDLIM1	440	95	101	95	101	18136875	x	7mer-m8	440	NA	0	Mir-330	>AAAGCAC	>GTGCTTT	0.9942768216133118
Mir330	7mer-m8	ACADS	385	644	650	644	650	9040514	x	7mer-m8	385	NA	0	Mir-330	>AAAGCAC	>GTGCTTT	0.9942768216133118
Mir330	7mer-m8	EIF3B	513	67	73	67	73	24576028	x	7mer-m8	513	NA	0	Mir-330	>AAAGCAC	>GTGCTTT	0.9942768216133118
Mir330	7mer-m8	PNP	474	82	88	82	88	21658793	x	7mer-m8	474	NA	0	Mir-330	>AAAGCAC	>GTGCTTT	0.9942768216133118
Mir330	7mer-m8	PNP	532	155	161	155	161	28059648	x	7mer-m8	532	NA	0	Mir-330	>AAAGCAC	>GTGCTTT	0.9942768216133118
Mir330	7mer-m8	IRF4	359	635	641	635	641	6003548	x	7mer-m8	359	NA	0	Mir-330	>AAAGCAC	>GTGCTTT	0.9942768216133118
Mir330	7mer-m8	C7H1ORF232	553	72	78	72	78	30697846	x	7mer-m8	553	NA	0	Mir-330	>AAAGCAC	>GTGCTTT	0.9942768216133118
Mir330	7mer-m8	FOXF2	346	357	363	357	363	3433719	x	7mer-m8	346	NA	0	Mir-330	>AAAGCAC	>GTGCTTT	0.9942768216133118
Mir330	7mer-m8	VWA7	525	384	390	384	390	27107755	x	7mer-m8	525	NA	0	Mir-330	>AAAGCAC	>GTGCTTT	0.9942768216133118
Mir330	7mer-m8	PPP6R1	510	421	427	421	427	24261978	x	7mer-m8	510	NA	0	Mir-330	>AAAGCAC	>GTGCTTT	0.9942768216133118
Mir330	7mer-m8	MCAT	532	126	132	126	132	28198483	x	7mer-m8	532	NA	0	Mir-330	>AAAGCAC	>GTGCTTT	0.9942768216133118
Mir330	7mer-m8	BRINP2	482	259	265	259	265	22328280	x	7mer-m8	482	NA	0	Mir-330	>AAAGCAC	>GTGCTTT	0.9942768216133118
Mir330	7mer-m8	THAP11	486	455	461	455	461	23011760	x	7mer-m8	486	NA	0	Mir-330	>AAAGCAC	>GTGCTTT	0.9942768216133118
Mir330	7mer-m8	KRT1	326	219	225	219	225	814368	x	7mer-m8	326	NA	0	Mir-330	>AAAGCAC	>GTGCTTT	0.9942768216133118
Mir330	7mer-m8	SEMA5B	420	575	581	575	581	13203174	x	7mer-m8	420	NA	0	Mir-330	>AAAGCAC	>GTGCTTT	0.9942768216133118
Mir330	7mer-m8	RGS2	515	405	411	405	411	25171634	x	7mer-m8	515	NA	0	Mir-330	>AAAGCAC	>GTGCTTT	0.9942768216133118
Mir330	7mer-m8	RBM38	380	100	106	100	106	8452245	x	7mer-m8	380	NA	0	Mir-330	>AAAGCAC	>GTGCTTT	0.9942768216133118
Mir330	7mer-m8	MON1A	538	126	132	126	132	29667935	x	7mer-m8	538	NA	0	Mir-330	>AAAGCAC	>GTGCTTT	0.9942768216133118
Mir330	7mer-m8	POLI	398	194	200	194	200	10361350	x	7mer-m8	398	NA	0	Mir-330	>AAAGCAC	>GTGCTTT	0.9942768216133118
Mir330	7mer-m8	NFKBIA	448	298	304	298	304	19548010	x	7mer-m8	448	NA	0	Mir-330	>AAAGCAC	>GTGCTTT	0.9942768216133118
Mir330	7mer-m8	ACTR3	420	619	625	619	625	13243322	x	7mer-m8	420	NA	0	Mir-330	>AAAGCAC	>GTGCTTT	0.9942768216133118
Mir330	7mer-m8	AQP9	532	766	772	766	772	28053971	x	7mer-m8	532	NA	0	Mir-330	>AAAGCAC	>GTGCTTT	0.9942768216133118
Mir330	7mer-m8	TOMM40L	394	513	519	513	519	9440116	x	7mer-m8	394	NA	0	Mir-330	>AAAGCAC	>GTGCTTT	0.9942768216133118
Mir330	7mer-m8	LDLRAD4	538	227	233	227	233	29698568	x	7mer-m8	538	NA	0	Mir-330	>AAAGCAC	>GTGCTTT	0.9942768216133118
Mir330	7mer-m8	PDCD4	407	432	438	432	438	11535255	x	7mer-m8	407	NA	0	Mir-330	>AAAGCAC	>GTGCTTT	0.9942768216133118
Mir330	7mer-m8	FGD1	357	307	313	307	313	5606072	x	7mer-m8	357	NA	0	Mir-330	>AAAGCAC	>GTGCTTT	0.9942768216133118
Mir330	7mer-m8	CLDN20	331	613	619	613	619	2140359	x	7mer-m8	331	NA	0	Mir-330	>AAAGCAC	>GTGCTTT	0.9942768216133118
Mir330	7mer-m8	CTSH	326	56	62	56	62	1077494	x	7mer-m8	326	NA	0	Mir-330	>AAAGCAC	>GTGCTTT	0.9942768216133118
Mir330	7mer-m8	SFRP2	350	248	254	248	254	4185879	x	7mer-m8	350	NA	0	Mir-330	>AAAGCAC	>GTGCTTT	0.9942768216133118
Mir330	7mer-m8	CENPX	531	24	30	24	30	27908430	x	7mer-m8	531	NA	0	Mir-330	>AAAGCAC	>GTGCTTT	0.9942768216133118
Mir330	7mer-m8	HEXIM1	448	168	174	168	174	19786230	x	7mer-m8	448	NA	0	Mir-330	>AAAGCAC	>GTGCTTT	0.9942768216133118
Mir330	7mer-m8	ACSL6	398	229	235	229	235	10160844	x	7mer-m8	398	NA	0	Mir-330	>AAAGCAC	>GTGCTTT	0.9942768216133118
Mir330	7mer-m8	GPR37	322	174	180	174	180	69240	x	7mer-m8	322	NA	0	Mir-330	>AAAGCAC	>GTGCTTT	0.9942768216133118
Mir330	7mer-m8	RNF10	366	37	43	37	43	7089873	x	7mer-m8	366	NA	0	Mir-330	>AAAGCAC	>GTGCTTT	0.9942768216133118
Mir330	7mer-m8	TAF13	513	526	532	526	532	24630257	x	7mer-m8	513	NA	0	Mir-330	>AAAGCAC	>GTGCTTT	0.9942768216133118
Mir330	7mer-m8	TCEAL4	380	54	60	54	60	8618495	x	7mer-m8	380	NA	0	Mir-330	>AAAGCAC	>GTGCTTT	0.9942768216133118
Mir330	7mer-m8	FAM3D	537	244	250	244	250	29345267	x	7mer-m8	537	NA	0	Mir-330	>AAAGCAC	>GTGCTTT	0.9942768216133118
Mir330	7mer-m8	MACO1	322	106	112	106	112	31944	x	7mer-m8	322	NA	0	Mir-330	>AAAGCAC	>GTGCTTT	0.9942768216133118
Mir330	7mer-m8	FAAP100	530	590	596	590	596	27555494	x	7mer-m8	530	NA	0	Mir-330	>AAAGCAC	>GTGCTTT	0.9942768216133118
Mir330	7mer-m8	YRDC	538	386	392	386	392	29488474	x	7mer-m8	538	NA	0	Mir-330	>AAAGCAC	>GTGCTTT	0.9942768216133118
Mir330	7mer-m8	RABEP1	513	160	166	160	166	24428026	x	7mer-m8	513	NA	0	Mir-330	>AAAGCAC	>GTGCTTT	0.9942768216133118
Mir330	7mer-m8	DCLRE1C	362	402	408	402	408	6511764	x	7mer-m8	362	NA	0	Mir-330	>AAAGCAC	>GTGCTTT	0.9942768216133118
Mir330	7mer-m8	ATF6	417	206	212	206	212	12593406	x	7mer-m8	417	NA	0	Mir-330	>AAAGCAC	>GTGCTTT	0.9942768216133118
Mir330	7mer-m8	HDAC7	366	361	367	361	367	6958359	x	7mer-m8	366	NA	0	Mir-330	>AAAGCAC	>GTGCTTT	0.9942768216133118
Mir330	7mer-m8	GRWD1	327	166	172	166	172	1390438	x	7mer-m8	327	NA	0	Mir-330	>AAAGCAC	>GTGCTTT	0.9942768216133118
Mir330	7mer-m8	CALB1	447	464	470	464	470	19170527	x	7mer-m8	447	NA	0	Mir-330	>AAAGCAC	>GTGCTTT	0.9942768216133118
Mir330	7mer-m8	PAIP2	350	753	759	753	759	3965074	x	7mer-m8	350	NA	0	Mir-330	>AAAGCAC	>GTGCTTT	0.9942768216133118
Mir330	7mer-m8	SELENOF	425	367	373	367	373	13980627	x	7mer-m8	425	NA	0	Mir-330	>AAAGCAC	>GTGCTTT	0.9942768216133118
Mir330	7mer-m8	TUT7	530	625	631	625	631	27332157	x	7mer-m8	530	NA	0	Mir-330	>AAAGCAC	>GTGCTTT	0.9942768216133118
Mir330	7mer-m8	RBFA	442	250	256	250	256	18541616	x	7mer-m8	442	NA	0	Mir-330	>AAAGCAC	>GTGCTTT	0.9942768216133118
Mir330	7mer-m8	WNT2B	362	530	536	530	536	6381755	x	7mer-m8	362	NA	0	Mir-330	>AAAGCAC	>GTGCTTT	0.9942768216133118
Mir330	7mer-m8	KYNU	524	768	774	768	774	26502012	x	7mer-m8	524	NA	0	Mir-330	>AAAGCAC	>GTGCTTT	0.9942768216133118
Mir330	7mer-m8	RCHY1	525	418	424	418	424	27021478	x	7mer-m8	525	NA	0	Mir-330	>AAAGCAC	>GTGCTTT	0.9942768216133118
Mir330	7mer-m8	TMEM62	447	480	486	480	486	19269639	x	7mer-m8	447	NA	0	Mir-330	>AAAGCAC	>GTGCTTT	0.9942768216133118
Mir330	7mer-m8	NDN	448	421	427	421	427	19562409	x	7mer-m8	448	NA	0	Mir-330	>AAAGCAC	>GTGCTTT	0.9942768216133118
Mir330	7mer-m8	FASLG	351	876	882	876	882	4407937	x	7mer-m8	351	NA	0	Mir-330	>AAAGCAC	>GTGCTTT	0.9942768216133118
Mir330	7mer-m8	ACTR1B	417	278	284	278	284	12474320	x	7mer-m8	417	NA	0	Mir-330	>AAAGCAC	>GTGCTTT	0.9942768216133118
Mir330	7mer-m8	RNF10	485	46	52	46	52	22590622	x	7mer-m8	485	NA	0	Mir-330	>AAAGCAC	>GTGCTTT	0.9942768216133118
Mir330	7mer-m8	DZANK1	420	50	56	50	56	13389757	x	7mer-m8	420	NA	0	Mir-330	>AAAGCAC	>GTGCTTT	0.9942768216133118
Mir330	7mer-m8	KLHL22	525	242	248	242	248	27072767	x	7mer-m8	525	NA	0	Mir-330	>AAAGCAC	>GTGCTTT	0.9942768216133118
Mir330	7mer-m8	SYCE2	322	94	100	94	100	137197	x	7mer-m8	322	NA	0	Mir-330	>AAAGCAC	>GTGCTTT	0.9942768216133118
Mir330	7mer-m8	RBBP8	359	239	245	239	245	6050925	x	7mer-m8	359	NA	0	Mir-330	>AAAGCAC	>GTGCTTT	0.9942768216133118
Mir330	7mer-m8	MFSD5	513	97	103	97	103	24548671	x	7mer-m8	513	NA	0	Mir-330	>AAAGCAC	>GTGCTTT	0.9942768216133118
Mir330	7mer-m8	SIM2	553	38	44	38	44	30607012	x	7mer-m8	553	NA	0	Mir-330	>AAAGCAC	>GTGCTTT	0.9942768216133118
Mir330	7mer-m8	MMUT	425	87	93	87	93	14065152	x	7mer-m8	425	NA	0	Mir-330	>AAAGCAC	>GTGCTTT	0.9942768216133118
Mir330	7mer-m8	TCERG1	411	526	532	526	532	11803984	x	7mer-m8	411	NA	0	Mir-330	>AAAGCAC	>GTGCTTT	0.9942768216133118
Mir330	7mer-m8	BTG1	534	552	558	552	558	28867901	x	7mer-m8	534	NA	0	Mir-330	>AAAGCAC	>GTGCTTT	0.9942768216133118
Mir330	7mer-m8	ARAF	404	140	146	140	146	11258404	x	7mer-m8	404	NA	0	Mir-330	>AAAGCAC	>GTGCTTT	0.9942768216133118
Mir330	7mer-m8	HTRA1	550	231	237	231	237	30201947	x	7mer-m8	550	NA	0	Mir-330	>AAAGCAC	>GTGCTTT	0.9942768216133118
Mir330	7mer-m8	ANKRD40CL	333	144	150	144	150	2681067	x	7mer-m8	333	NA	0	Mir-330	>AAAGCAC	>GTGCTTT	0.9942768216133118
Mir330	7mer-m8	OXCT1	522	341	347	341	347	26008864	x	7mer-m8	522	NA	0	Mir-330	>AAAGCAC	>GTGCTTT	0.9942768216133118
Mir330	7mer-m8	LRRC57	394	539	545	539	545	9532881	x	7mer-m8	394	NA	0	Mir-330	>AAAGCAC	>GTGCTTT	0.9942768216133118
Mir330	7mer-m8	RTN4	486	311	317	311	317	23162350	x	7mer-m8	486	NA	0	Mir-330	>AAAGCAC	>GTGCTTT	0.9942768216133118
Mir330	7mer-m8	CSDC2	420	550	556	550	556	13315172	x	7mer-m8	420	NA	0	Mir-330	>AAAGCAC	>GTGCTTT	0.9942768216133118
Mir330	7mer-m8	AVIL	357	245	251	245	251	5447184	x	7mer-m8	357	NA	0	Mir-330	>AAAGCAC	>GTGCTTT	0.9942768216133118
Mir330	7mer-m8	CD79A	440	654	660	654	660	18076580	x	7mer-m8	440	NA	0	Mir-330	>AAAGCAC	>GTGCTTT	0.9942768216133118
Mir330	7mer-m8	ID2	359	640	646	640	646	6285563	x	7mer-m8	359	NA	0	Mir-330	>AAAGCAC	>GTGCTTT	0.9942768216133118
Mir330	7mer-m8	LDAF1	407	560	566	560	566	11301208	x	7mer-m8	407	NA	0	Mir-330	>AAAGCAC	>GTGCTTT	0.9942768216133118
Mir330	7mer-m8	RAB40B	468	105	111	105	111	20889567	x	7mer-m8	468	NA	0	Mir-330	>AAAGCAC	>GTGCTTT	0.9942768216133118
Mir330	7mer-m8	COPA	345	413	419	413	419	3092186	x	7mer-m8	345	NA	0	Mir-330	>AAAGCAC	>GTGCTTT	0.9942768216133118
Mir330	7mer-m8	EYA2	404	481	487	481	487	10917961	x	7mer-m8	404	NA	0	Mir-330	>AAAGCAC	>GTGCTTT	0.9942768216133118
Mir330	7mer-m8	HTATSF1	446	335	341	335	341	19074365	x	7mer-m8	446	NA	0	Mir-330	>AAAGCAC	>GTGCTTT	0.9942768216133118
Mir330	7mer-m8	BAG1	482	279	285	279	285	22111429	x	7mer-m8	482	NA	0	Mir-330	>AAAGCAC	>GTGCTTT	0.9942768216133118
Mir330	7mer-m8	RHOBTB1	510	223	229	223	229	24049794	x	7mer-m8	510	NA	0	Mir-330	>AAAGCAC	>GTGCTTT	0.9942768216133118
Mir330	7mer-m8	RMND1	366	616	622	616	622	6704621	x	7mer-m8	366	NA	0	Mir-330	>AAAGCAC	>GTGCTTT	0.9942768216133118
Mir330	7mer-m8	FKBP10	446	286	292	286	292	18938400	x	7mer-m8	446	NA	0	Mir-330	>AAAGCAC	>GTGCTTT	0.9942768216133118
Mir330	7mer-m8	POLR1E	548	97	103	97	103	29933748	x	7mer-m8	548	NA	0	Mir-330	>AAAGCAC	>GTGCTTT	0.9942768216133118
Mir330	7mer-m8	MID1	407	906	912	906	912	11267013	x	7mer-m8	407	NA	0	Mir-330	>AAAGCAC	>GTGCTTT	0.9942768216133118
Mir330	7mer-m8	CLDN7	366	145	151	145	151	7031030	x	7mer-m8	366	NA	0	Mir-330	>AAAGCAC	>GTGCTTT	0.9942768216133118
Mir330	7mer-m8	OTOGL	411	450	456	450	456	11855183	x	7mer-m8	411	NA	0	Mir-330	>AAAGCAC	>GTGCTTT	0.9942768216133118
Mir330	7mer-m8	EYA2	357	463	469	463	469	5542044	x	7mer-m8	357	NA	0	Mir-330	>AAAGCAC	>GTGCTTT	0.9942768216133118
Mir330	7mer-m8	CDK13	530	340	346	340	346	27348105	x	7mer-m8	530	NA	0	Mir-330	>AAAGCAC	>GTGCTTT	0.9942768216133118
Mir330	7mer-m8	IER5	514	779	785	779	785	24936103	x	7mer-m8	514	NA	0	Mir-330	>AAAGCAC	>GTGCTTT	0.9942768216133118
Mir330	7mer-m8	ACOT12	380	251	257	251	257	8553790	x	7mer-m8	380	NA	0	Mir-330	>AAAGCAC	>GTGCTTT	0.9942768216133118
Mir330	7mer-m8	POLR1G	440	162	168	162	168	18078499	x	7mer-m8	440	NA	0	Mir-330	>AAAGCAC	>GTGCTTT	0.9942768216133118
Mir330	7mer-m8	REV3L	524	67	73	67	73	26606792	x	7mer-m8	524	NA	0	Mir-330	>AAAGCAC	>GTGCTTT	0.9942768216133118
Mir330	7mer-m8	ART1	380	650	656	650	656	8327260	x	7mer-m8	380	NA	0	Mir-330	>AAAGCAC	>GTGCTTT	0.9942768216133118
Mir330	7mer-m8	USO1	533	57	63	57	63	28496367	x	7mer-m8	533	NA	0	Mir-330	>AAAGCAC	>GTGCTTT	0.9942768216133118
Mir330	7mer-m8	ALDH1A1	474	269	275	269	275	21806558	x	7mer-m8	474	NA	0	Mir-330	>AAAGCAC	>GTGCTTT	0.9942768216133118
Mir330	7mer-m8	CR1L	330	67	73	67	73	1849766	x	7mer-m8	330	NA	0	Mir-330	>AAAGCAC	>GTGCTTT	0.9942768216133118
Mir330	7mer-m8	MTERF4	358	218	224	218	224	5675437	x	7mer-m8	358	NA	0	Mir-330	>AAAGCAC	>GTGCTTT	0.9942768216133118
Mir330	7mer-m8	ACAP1	346	74	80	74	80	3609104	x	7mer-m8	346	NA	0	Mir-330	>AAAGCAC	>GTGCTTT	0.9942768216133118
Mir330	7mer-m8	TBX15	394	97	103	97	103	9430718	x	7mer-m8	394	NA	0	Mir-330	>AAAGCAC	>GTGCTTT	0.9942768216133118
Mir330	7mer-m8	UGP2	538	401	407	401	407	29687902	x	7mer-m8	538	NA	0	Mir-330	>AAAGCAC	>GTGCTTT	0.9942768216133118
Mir330	7mer-m8	OPN5	359	478	484	478	484	6010682	x	7mer-m8	359	NA	0	Mir-330	>AAAGCAC	>GTGCTTT	0.9942768216133118
Mir330	7mer-m8	KATNA1	530	416	422	416	422	27420383	x	7mer-m8	530	NA	0	Mir-330	>AAAGCAC	>GTGCTTT	0.9942768216133118
Mir330	7mer-m8	DERPC	330	255	261	255	261	1809416	x	7mer-m8	330	NA	0	Mir-330	>AAAGCAC	>GTGCTTT	0.9942768216133118
Mir330	7mer-m8	CHN1	515	508	514	508	514	25373992	x	7mer-m8	515	NA	0	Mir-330	>AAAGCAC	>GTGCTTT	0.9942768216133118
Mir330	7mer-m8	RP1L1	524	375	381	375	381	26480832	x	7mer-m8	524	NA	0	Mir-330	>AAAGCAC	>GTGCTTT	0.9942768216133118
Mir330	7mer-m8	TRA2B	411	189	195	189	195	11698664	x	7mer-m8	411	NA	0	Mir-330	>AAAGCAC	>GTGCTTT	0.9942768216133118
Mir330	7mer-m8	HOGA1	350	744	750	744	750	4327770	x	7mer-m8	350	NA	0	Mir-330	>AAAGCAC	>GTGCTTT	0.9942768216133118
Mir330	7mer-m8	WNT2B	366	546	552	546	552	6793393	x	7mer-m8	366	NA	0	Mir-330	>AAAGCAC	>GTGCTTT	0.9942768216133118
Mir330	7mer-m8	ZDHHC13	482	464	470	464	470	22452600	x	7mer-m8	482	NA	0	Mir-330	>AAAGCAC	>GTGCTTT	0.9942768216133118
Mir330	7mer-m8	MLST8	326	252	258	252	258	1091689	x	7mer-m8	326	NA	0	Mir-330	>AAAGCAC	>GTGCTTT	0.9942768216133118
Mir330	7mer-m8	MON1A	419	128	134	128	134	12918159	x	7mer-m8	419	NA	0	Mir-330	>AAAGCAC	>GTGCTTT	0.9942768216133118
Mir330	7mer-m8	TNFSF10	524	226	232	226	232	26470021	x	7mer-m8	524	NA	0	Mir-330	>AAAGCAC	>GTGCTTT	0.9942768216133118
Mir330	7mer-m8	GSN	533	189	195	189	195	28708420	x	7mer-m8	533	NA	0	Mir-330	>AAAGCAC	>GTGCTTT	0.9942768216133118
Mir330	7mer-m8	ARMCX6	486	592	598	592	598	23429060	x	7mer-m8	486	NA	0	Mir-330	>AAAGCAC	>GTGCTTT	0.9942768216133118
Mir330	7mer-m8	GCA	333	172	178	172	178	2373910	x	7mer-m8	333	NA	0	Mir-330	>AAAGCAC	>GTGCTTT	0.9942768216133118
Mir330	7mer-m8	NCS1	327	291	297	291	297	1191495	x	7mer-m8	327	NA	0	Mir-330	>AAAGCAC	>GTGCTTT	0.9942768216133118
Mir330	7mer-m8	PRLR	534	719	725	719	725	28835603	x	7mer-m8	534	NA	0	Mir-330	>AAAGCAC	>GTGCTTT	0.9942768216133118
Mir330	7mer-m8	TCERG1	447	543	549	543	549	19226609	x	7mer-m8	447	NA	0	Mir-330	>AAAGCAC	>GTGCTTT	0.9942768216133118
Mir330	7mer-m8	TMEM168	447	115	121	115	121	19209393	x	7mer-m8	447	NA	0	Mir-330	>AAAGCAC	>GTGCTTT	0.9942768216133118
Mir330	7mer-m8	CCNB1	525	802	808	802	808	27078679	x	7mer-m8	525	NA	0	Mir-330	>AAAGCAC	>GTGCTTT	0.9942768216133118
Mir330	7mer-m8	MESD	553	782	788	782	788	30793837	x	7mer-m8	553	NA	0	Mir-330	>AAAGCAC	>GTGCTTT	0.9942768216133118
Mir330	7mer-m8	ACTN4	394	186	192	186	192	9562592	x	7mer-m8	394	NA	0	Mir-330	>AAAGCAC	>GTGCTTT	0.9942768216133118
Mir330	7mer-m8	YIPF4	385	667	673	667	673	8786566	x	7mer-m8	385	NA	0	Mir-330	>AAAGCAC	>GTGCTTT	0.9942768216133118
Mir330	7mer-m8	TXN2	351	130	136	130	136	4648634	x	7mer-m8	351	NA	0	Mir-330	>AAAGCAC	>GTGCTTT	0.9942768216133118
Mir330	7mer-m8	AOAH	331	129	135	129	135	2086748	x	7mer-m8	331	NA	0	Mir-330	>AAAGCAC	>GTGCTTT	0.9942768216133118
Mir330	7mer-m8	PRRX1	513	253	259	253	259	24601789	x	7mer-m8	513	NA	0	Mir-330	>AAAGCAC	>GTGCTTT	0.9942768216133118
Mir330	7mer-m8	SERPINI1	485	208	214	208	214	22751616	x	7mer-m8	485	NA	0	Mir-330	>AAAGCAC	>GTGCTTT	0.9942768216133118
Mir330	7mer-m8	NDN	448	136	142	136	142	19562407	x	7mer-m8	448	NA	0	Mir-330	>AAAGCAC	>GTGCTTT	0.9942768216133118
Mir330	7mer-m8	LYPD5	394	343	349	343	349	9559882	x	7mer-m8	394	NA	0	Mir-330	>AAAGCAC	>GTGCTTT	0.9942768216133118
Mir330	7mer-m8	TMCO1	524	179	185	179	185	26351235	x	7mer-m8	524	NA	0	Mir-330	>AAAGCAC	>GTGCTTT	0.9942768216133118
Mir330	7mer-m8	WDR59	467	333	339	333	339	20625260	x	7mer-m8	467	NA	0	Mir-330	>AAAGCAC	>GTGCTTT	0.9942768216133118
Mir330	7mer-m8	SAMD11	468	420	426	420	426	20833613	x	7mer-m8	468	NA	0	Mir-330	>AAAGCAC	>GTGCTTT	0.9942768216133118
Mir330	7mer-m8	RSPO3	509	168	174	168	174	23595251	x	7mer-m8	509	NA	0	Mir-330	>AAAGCAC	>GTGCTTT	0.9942768216133118
Mir330	7mer-m8	NRN1	515	488	494	488	494	25110542	x	7mer-m8	515	NA	0	Mir-330	>AAAGCAC	>GTGCTTT	0.9942768216133118
Mir330	7mer-m8	MCAT	550	692	698	692	698	30126833	x	7mer-m8	550	NA	0	Mir-330	>AAAGCAC	>GTGCTTT	0.9942768216133118
Mir330	7mer-m8	C6H14ORF180	366	218	224	218	224	6927975	x	7mer-m8	366	NA	0	Mir-330	>AAAGCAC	>GTGCTTT	0.9942768216133118
Mir330	7mer-m8	MTA3	442	763	769	763	769	18451105	x	7mer-m8	442	NA	0	Mir-330	>AAAGCAC	>GTGCTTT	0.9942768216133118
Mir330	7mer-m8	RC3H1	448	95	101	95	101	19698011	x	7mer-m8	448	NA	0	Mir-330	>AAAGCAC	>GTGCTTT	0.9942768216133118
Mir330	7mer-m8	MYOF	533	273	279	273	279	28535418	x	7mer-m8	533	NA	0	Mir-330	>AAAGCAC	>GTGCTTT	0.9942768216133118
Mir330	7mer-m8	CNDP2	530	321	327	321	327	27440108	x	7mer-m8	530	NA	0	Mir-330	>AAAGCAC	>GTGCTTT	0.9942768216133118
Mir330	7mer-m8	KLF9	510	109	115	109	115	24228777	x	7mer-m8	510	NA	0	Mir-330	>AAAGCAC	>GTGCTTT	0.9942768216133118
Mir330	7mer-m8	PCBD1	447	401	407	401	407	19198468	x	7mer-m8	447	NA	0	Mir-330	>AAAGCAC	>GTGCTTT	0.9942768216133118
Mir330	7mer-m8	CDAN1	553	199	205	199	205	30786936	x	7mer-m8	553	NA	0	Mir-330	>AAAGCAC	>GTGCTTT	0.9942768216133118
Mir330	7mer-m8	PPP2R5A	513	271	277	271	277	24594020	x	7mer-m8	513	NA	0	Mir-330	>AAAGCAC	>GTGCTTT	0.9942768216133118
Mir330	7mer-m8	ANO10	330	575	581	575	581	1688100	x	7mer-m8	330	NA	0	Mir-330	>AAAGCAC	>GTGCTTT	0.9942768216133118
Mir330	7mer-m8	RAB40B	330	705	711	705	711	1804659	x	7mer-m8	330	NA	0	Mir-330	>AAAGCAC	>GTGCTTT	0.9942768216133118
Mir330	7mer-m8	ABCB6	532	36	42	36	42	28140561	x	7mer-m8	532	NA	0	Mir-330	>AAAGCAC	>GTGCTTT	0.9942768216133118
Mir330	7mer-m8	SDHAF2	553	122	128	122	128	30522462	x	7mer-m8	553	NA	0	Mir-330	>AAAGCAC	>GTGCTTT	0.9942768216133118
Mir330	7mer-m8	HMGN3	333	156	162	156	162	2478869	x	7mer-m8	333	NA	0	Mir-330	>AAAGCAC	>GTGCTTT	0.9942768216133118
Mir330	7mer-m8	KCNJ8	509	722	728	722	728	23647126	x	7mer-m8	509	NA	0	Mir-330	>AAAGCAC	>GTGCTTT	0.9942768216133118
Mir330	7mer-m8	TSPAN12	446	28	34	28	34	19018460	x	7mer-m8	446	NA	0	Mir-330	>AAAGCAC	>GTGCTTT	0.9942768216133118
Mir330	7mer-m8	KLHDC3	345	868	874	868	874	2833333	x	7mer-m8	345	NA	0	Mir-330	>AAAGCAC	>GTGCTTT	0.9942768216133118
Mir330	7mer-m8	USP6NL	537	385	391	385	391	29091444	x	7mer-m8	537	NA	0	Mir-330	>AAAGCAC	>GTGCTTT	0.9942768216133118
Mir330	7mer-m8	CAMK4	346	871	877	871	877	3274566	x	7mer-m8	346	NA	0	Mir-330	>AAAGCAC	>GTGCTTT	0.9942768216133118
Mir330	7mer-m8	NME6	350	363	369	363	369	4242352	x	7mer-m8	350	NA	0	Mir-330	>AAAGCAC	>GTGCTTT	0.9942768216133118
Mir330	7mer-m8	WDR59	396	271	277	271	277	10036765	x	7mer-m8	396	NA	0	Mir-330	>AAAGCAC	>GTGCTTT	0.9942768216133118
Mir330	7mer-m8	MPZ	322	61	67	61	67	36566	x	7mer-m8	322	NA	0	Mir-330	>AAAGCAC	>GTGCTTT	0.9942768216133118
Mir330	7mer-m8	CNOT11	419	40	46	40	46	12983802	x	7mer-m8	419	NA	0	Mir-330	>AAAGCAC	>GTGCTTT	0.9942768216133118
Mir330	7mer-m8	GCNA	530	295	301	295	301	27570336	x	7mer-m8	530	NA	0	Mir-330	>AAAGCAC	>GTGCTTT	0.9942768216133118
Mir330	7mer-m8	ERCC2	447	874	880	874	880	19475156	x	7mer-m8	447	NA	0	Mir-330	>AAAGCAC	>GTGCTTT	0.9942768216133118
Mir330	7mer-m8	CAMLG	553	305	311	305	311	30648208	x	7mer-m8	553	NA	0	Mir-330	>AAAGCAC	>GTGCTTT	0.9942768216133118
Mir330	7mer-m8	DYNC1LI1	485	168	174	168	174	22597326	x	7mer-m8	485	NA	0	Mir-330	>AAAGCAC	>GTGCTTT	0.9942768216133118
Mir330	7mer-m8	MARVELD3	322	588	594	588	594	302523	x	7mer-m8	322	NA	0	Mir-330	>AAAGCAC	>GTGCTTT	0.9942768216133118
Mir330	7mer-m8	FAAP100	530	604	610	604	610	27555495	x	7mer-m8	530	NA	0	Mir-330	>AAAGCAC	>GTGCTTT	0.9942768216133118
Mir330	7mer-m8	INTS6	474	132	138	132	138	21991096	x	7mer-m8	474	NA	0	Mir-330	>AAAGCAC	>GTGCTTT	0.9942768216133118
Mir330	7mer-m8	DBN1	351	56	62	56	62	4496032	x	7mer-m8	351	NA	0	Mir-330	>AAAGCAC	>GTGCTTT	0.9942768216133118
Mir330	7mer-m8	LHX4	553	426	432	426	432	30666331	x	7mer-m8	553	NA	0	Mir-330	>AAAGCAC	>GTGCTTT	0.9942768216133118
Mir330	7mer-m8	LGALSL	515	160	166	160	166	25355158	x	7mer-m8	515	NA	0	Mir-330	>AAAGCAC	>GTGCTTT	0.9942768216133118
Mir330	7mer-m8	UBE2B	417	63	69	63	69	12233412	x	7mer-m8	417	NA	0	Mir-330	>AAAGCAC	>GTGCTTT	0.9942768216133118
Mir330	7mer-m8	NPC2	425	261	267	261	267	13954064	x	7mer-m8	425	NA	0	Mir-330	>AAAGCAC	>GTGCTTT	0.9942768216133118
Mir330	7mer-m8	GCN1	359	357	363	357	363	6221835	x	7mer-m8	359	NA	0	Mir-330	>AAAGCAC	>GTGCTTT	0.9942768216133118
Mir330	7mer-m8	ACTR1B	519	558	564	558	564	25691230	x	7mer-m8	519	NA	0	Mir-330	>AAAGCAC	>GTGCTTT	0.9942768216133118
Mir330	7mer-m8	MYRFL	366	290	296	290	296	6940488	x	7mer-m8	366	NA	0	Mir-330	>AAAGCAC	>GTGCTTT	0.9942768216133118
Mir330	7mer-m8	CDKL3	322	223	229	223	229	122843	x	7mer-m8	322	NA	0	Mir-330	>AAAGCAC	>GTGCTTT	0.9942768216133118
Mir330	7mer-m8	XRCC4	509	323	329	323	329	23576856	x	7mer-m8	509	NA	0	Mir-330	>AAAGCAC	>GTGCTTT	0.9942768216133118
Mir330	7mer-m8	ADAMTS17	420	125	131	125	131	13138824	x	7mer-m8	420	NA	0	Mir-330	>AAAGCAC	>GTGCTTT	0.9942768216133118
Mir330	7mer-m8	CAPNS1	350	24	30	24	30	3958841	x	7mer-m8	350	NA	0	Mir-330	>AAAGCAC	>GTGCTTT	0.9942768216133118
Mir330	7mer-m8	SGSM3	333	97	103	97	103	2521873	x	7mer-m8	333	NA	0	Mir-330	>AAAGCAC	>GTGCTTT	0.9942768216133118
Mir330	7mer-m8	EPCAM	404	273	279	273	279	11215285	x	7mer-m8	404	NA	0	Mir-330	>AAAGCAC	>GTGCTTT	0.9942768216133118
Mir330	7mer-m8	COQ10B	537	62	68	62	68	29240057	x	7mer-m8	537	NA	0	Mir-330	>AAAGCAC	>GTGCTTT	0.9942768216133118
Mir330	7mer-m8	METTL2A	326	126	132	126	132	1001484	x	7mer-m8	326	NA	0	Mir-330	>AAAGCAC	>GTGCTTT	0.9942768216133118
Mir330	7mer-m8	DDOST	509	266	272	266	272	23556231	x	7mer-m8	509	NA	0	Mir-330	>AAAGCAC	>GTGCTTT	0.9942768216133118
Mir330	7mer-m8	ENPP1	515	482	488	482	488	25349779	x	7mer-m8	515	NA	0	Mir-330	>AAAGCAC	>GTGCTTT	0.9942768216133118
Mir330	7mer-m8	RFESD	524	678	684	678	684	26444082	x	7mer-m8	524	NA	0	Mir-330	>AAAGCAC	>GTGCTTT	0.9942768216133118
Mir330	7mer-m8	ICOSLG	330	620	626	620	626	1704812	x	7mer-m8	330	NA	0	Mir-330	>AAAGCAC	>GTGCTTT	0.9942768216133118
Mir330	7mer-m8	HEBP1	359	69	75	69	75	6153144	x	7mer-m8	359	NA	0	Mir-330	>AAAGCAC	>GTGCTTT	0.9942768216133118
Mir330	7mer-m8	MRPL47	515	296	302	296	302	25269634	x	7mer-m8	515	NA	0	Mir-330	>AAAGCAC	>GTGCTTT	0.9942768216133118
Mir330	7mer-m8	B4GALNT2	394	535	541	535	541	9638530	x	7mer-m8	394	NA	0	Mir-330	>AAAGCAC	>GTGCTTT	0.9942768216133118
Mir330	7mer-m8	CACNG4	509	596	602	596	602	23798959	x	7mer-m8	509	NA	0	Mir-330	>AAAGCAC	>GTGCTTT	0.9942768216133118
Mir330	7mer-m8	TMEM45B	380	136	142	136	142	8315903	x	7mer-m8	380	NA	0	Mir-330	>AAAGCAC	>GTGCTTT	0.9942768216133118
Mir330	7mer-m8	PCBD1	442	439	445	439	445	18399519	x	7mer-m8	442	NA	0	Mir-330	>AAAGCAC	>GTGCTTT	0.9942768216133118
Mir330	7mer-m8	LRRN4CL	510	797	803	797	803	24168364	x	7mer-m8	510	NA	0	Mir-330	>AAAGCAC	>GTGCTTT	0.9942768216133118
Mir330	7mer-m8	RB1CC1	331	693	699	693	699	2219710	x	7mer-m8	331	NA	0	Mir-330	>AAAGCAC	>GTGCTTT	0.9942768216133118
Mir330	7mer-m8	GJB1	525	391	397	391	397	27163626	x	7mer-m8	525	NA	0	Mir-330	>AAAGCAC	>GTGCTTT	0.9942768216133118
Mir330	7mer-m8	USP45	380	335	341	335	341	8414366	x	7mer-m8	380	NA	0	Mir-330	>AAAGCAC	>GTGCTTT	0.9942768216133118
Mir330	7mer-m8	HOXD10	474	195	201	195	201	21790014	x	7mer-m8	474	NA	0	Mir-330	>AAAGCAC	>GTGCTTT	0.9942768216133118
Mir330	7mer-m8	SEC23B	417	38	44	38	44	12476912	x	7mer-m8	417	NA	0	Mir-330	>AAAGCAC	>GTGCTTT	0.9942768216133118
Mir330	7mer-m8	KCNC4	442	437	443	437	443	18268287	x	7mer-m8	442	NA	0	Mir-330	>AAAGCAC	>GTGCTTT	0.9942768216133118
Mir330	7mer-m8	ASB5	485	189	195	189	195	22673978	x	7mer-m8	485	NA	0	Mir-330	>AAAGCAC	>GTGCTTT	0.9942768216133118
Mir330	7mer-m8	ZBTB37	530	206	212	206	212	27206969	x	7mer-m8	530	NA	0	Mir-330	>AAAGCAC	>GTGCTTT	0.9942768216133118
Mir330	7mer-m8	SYNJ2	380	583	589	583	589	8455002	x	7mer-m8	380	NA	0	Mir-330	>AAAGCAC	>GTGCTTT	0.9942768216133118
Mir330	7mer-m8	MSRB2	404	568	574	568	574	11067551	x	7mer-m8	404	NA	0	Mir-330	>AAAGCAC	>GTGCTTT	0.9942768216133118
Mir330	7mer-m8	TCEA3	468	51	57	51	57	20839058	x	7mer-m8	468	NA	0	Mir-330	>AAAGCAC	>GTGCTTT	0.9942768216133118
Mir330	7mer-m8	TKTL1	385	89	95	89	95	9084086	x	7mer-m8	385	NA	0	Mir-330	>AAAGCAC	>GTGCTTT	0.9942768216133118
Mir330	7mer-m8	ENTR1	331	271	277	271	277	2020231	x	7mer-m8	331	NA	0	Mir-330	>AAAGCAC	>GTGCTTT	0.9942768216133118
Mir330	7mer-m8	TAF11	553	79	85	79	85	30636771	x	7mer-m8	553	NA	0	Mir-330	>AAAGCAC	>GTGCTTT	0.9942768216133118
Mir330	7mer-m8	HEXIM1	515	166	172	166	172	25290959	x	7mer-m8	515	NA	0	Mir-330	>AAAGCAC	>GTGCTTT	0.9942768216133118
Mir330	7mer-m8	USP33	380	224	230	224	230	8589734	x	7mer-m8	380	NA	0	Mir-330	>AAAGCAC	>GTGCTTT	0.9942768216133118
Mir330	7mer-m8	TRIM63	366	298	304	298	304	6897998	x	7mer-m8	366	NA	0	Mir-330	>AAAGCAC	>GTGCTTT	0.9942768216133118
Mir330	7mer-m8	NSUN6	525	24	30	24	30	27061483	x	7mer-m8	525	NA	0	Mir-330	>AAAGCAC	>GTGCTTT	0.9942768216133118
Mir330	7mer-m8	LRRC36	514	151	157	151	157	24802514	x	7mer-m8	514	NA	0	Mir-330	>AAAGCAC	>GTGCTTT	0.9942768216133118
Mir330	7mer-m8	PLSCR3	533	502	508	502	508	28511095	x	7mer-m8	533	NA	0	Mir-330	>AAAGCAC	>GTGCTTT	0.9942768216133118
Mir330	7mer-m8	CRISPLD1	530	305	311	305	311	27495219	x	7mer-m8	530	NA	0	Mir-330	>AAAGCAC	>GTGCTTT	0.9942768216133118
Mir330	7mer-m8	FZD10	442	76	82	76	82	18465775	x	7mer-m8	442	NA	0	Mir-330	>AAAGCAC	>GTGCTTT	0.9942768216133118
Mir330	7mer-m8	TRUB2	419	187	193	187	193	12871131	x	7mer-m8	419	NA	0	Mir-330	>AAAGCAC	>GTGCTTT	0.9942768216133118
Mir330	7mer-m8	SLC16A9	346	667	673	667	673	3540573	x	7mer-m8	346	NA	0	Mir-330	>AAAGCAC	>GTGCTTT	0.9942768216133118
Mir330	7mer-m8	NEK8	474	81	87	81	87	22000719	x	7mer-m8	474	NA	0	Mir-330	>AAAGCAC	>GTGCTTT	0.9942768216133118
Mir330	7mer-m8	TLCD1	531	454	460	454	460	27921318	x	7mer-m8	531	NA	0	Mir-330	>AAAGCAC	>GTGCTTT	0.9942768216133118
Mir330	7mer-m8	DHX37	537	25	31	25	31	29439050	x	7mer-m8	537	NA	0	Mir-330	>AAAGCAC	>GTGCTTT	0.9942768216133118
Mir330	7mer-m8	REV3L	346	67	73	67	73	3464670	x	7mer-m8	346	NA	0	Mir-330	>AAAGCAC	>GTGCTTT	0.9942768216133118
Mir330	7mer-m8	ITIH1	448	36	42	36	42	19862069	x	7mer-m8	448	NA	0	Mir-330	>AAAGCAC	>GTGCTTT	0.9942768216133118
Mir330	7mer-m8	SWSAP1	404	762	768	762	768	11159178	x	7mer-m8	404	NA	0	Mir-330	>AAAGCAC	>GTGCTTT	0.9942768216133118
Mir330	7mer-m8	C8H10ORF90	462	747	753	747	753	19985526	x	7mer-m8	462	NA	0	Mir-330	>AAAGCAC	>GTGCTTT	0.9942768216133118
Mir330	7mer-m8	RAI2	538	289	295	289	295	29827236	x	7mer-m8	538	NA	0	Mir-330	>AAAGCAC	>GTGCTTT	0.9942768216133118
Mir330	7mer-m8	NDN	420	128	134	128	134	13139032	x	7mer-m8	420	NA	0	Mir-330	>AAAGCAC	>GTGCTTT	0.9942768216133118
Mir330	7mer-m8	DHRSX	515	40	46	40	46	25464957	x	7mer-m8	515	NA	0	Mir-330	>AAAGCAC	>GTGCTTT	0.9942768216133118
Mir330	7mer-m8	ATP11B	510	519	525	519	525	24134470	x	7mer-m8	510	NA	0	Mir-330	>AAAGCAC	>GTGCTTT	0.9942768216133118
Mir330	7mer-m8	GTF2H1	467	797	803	797	803	20358150	x	7mer-m8	467	NA	0	Mir-330	>AAAGCAC	>GTGCTTT	0.9942768216133118
Mir330	7mer-m8	ENO2	396	310	316	310	316	9914882	x	7mer-m8	396	NA	0	Mir-330	>AAAGCAC	>GTGCTTT	0.9942768216133118
Mir330	7mer-m8	SLC39A1	442	376	382	376	382	18274498	x	7mer-m8	442	NA	0	Mir-330	>AAAGCAC	>GTGCTTT	0.9942768216133118
Mir330	7mer-m8	GATC	524	428	434	428	434	26646223	x	7mer-m8	524	NA	0	Mir-330	>AAAGCAC	>GTGCTTT	0.9942768216133118
Mir330	7mer-m8	SNRNP27	533	221	227	221	227	28391041	x	7mer-m8	533	NA	0	Mir-330	>AAAGCAC	>GTGCTTT	0.9942768216133118
Mir330	7mer-m8	SHCBP1	442	651	657	651	657	18619086	x	7mer-m8	442	NA	0	Mir-330	>AAAGCAC	>GTGCTTT	0.9942768216133118
Mir330	7mer-m8	CRISPLD1	446	297	303	297	303	18836243	x	7mer-m8	446	NA	0	Mir-330	>AAAGCAC	>GTGCTTT	0.9942768216133118
Mir330	7mer-m8	DTWD1	486	58	64	58	64	23391130	x	7mer-m8	486	NA	0	Mir-330	>AAAGCAC	>GTGCTTT	0.9942768216133118
Mir330	7mer-m8	MTG2	462	314	320	314	320	20153092	x	7mer-m8	462	NA	0	Mir-330	>AAAGCAC	>GTGCTTT	0.9942768216133118
Mir330	7mer-m8	MMP7	447	95	101	95	101	19097214	x	7mer-m8	447	NA	0	Mir-330	>AAAGCAC	>GTGCTTT	0.9942768216133118
Mir330	7mer-m8	CIRBP	485	611	617	611	617	22611630	x	7mer-m8	485	NA	0	Mir-330	>AAAGCAC	>GTGCTTT	0.9942768216133118
Mir330	7mer-m8	SMS	330	421	427	421	427	1870265	x	7mer-m8	330	NA	0	Mir-330	>AAAGCAC	>GTGCTTT	0.9942768216133118
Mir330	7mer-m8	DYNC1LI1	509	190	196	190	196	23455701	x	7mer-m8	509	NA	0	Mir-330	>AAAGCAC	>GTGCTTT	0.9942768216133118
Mir330	7mer-m8	GTDC1	531	556	562	556	562	27728951	x	7mer-m8	531	NA	0	Mir-330	>AAAGCAC	>GTGCTTT	0.9942768216133118
Mir330	7mer-m8	TSEN34	550	128	134	128	134	30242220	x	7mer-m8	550	NA	0	Mir-330	>AAAGCAC	>GTGCTTT	0.9942768216133118
Mir330	7mer-m8	FAM3B	420	22	28	22	28	13208200	x	7mer-m8	420	NA	0	Mir-330	>AAAGCAC	>GTGCTTT	0.9942768216133118
Mir330	7mer-m8	FAM89B	407	254	260	254	260	11481985	x	7mer-m8	407	NA	0	Mir-330	>AAAGCAC	>GTGCTTT	0.9942768216133118
Mir330	7mer-m8	TNFRSF19	524	70	76	70	76	26692809	x	7mer-m8	524	NA	0	Mir-330	>AAAGCAC	>GTGCTTT	0.9942768216133118
Mir330	7mer-m8	MALT1	446	442	448	442	448	18955176	x	7mer-m8	446	NA	0	Mir-330	>AAAGCAC	>GTGCTTT	0.9942768216133118
Mir330	7mer-m8	OMP	345	555	561	555	561	2950560	x	7mer-m8	345	NA	0	Mir-330	>AAAGCAC	>GTGCTTT	0.9942768216133118
Mir330	7mer-m8	TRIB1	510	159	165	159	165	23880300	x	7mer-m8	510	NA	0	Mir-330	>AAAGCAC	>GTGCTTT	0.9942768216133118
Mir330	7mer-m8	LYZL4	326	51	57	51	57	935650	x	7mer-m8	326	NA	0	Mir-330	>AAAGCAC	>GTGCTTT	0.9942768216133118
Mir330	7mer-m8	PRRG2	522	467	473	467	473	26287605	x	7mer-m8	522	NA	0	Mir-330	>AAAGCAC	>GTGCTTT	0.9942768216133118
Mir330	7mer-m8	TKTL1	525	86	92	86	92	27168545	x	7mer-m8	525	NA	0	Mir-330	>AAAGCAC	>GTGCTTT	0.9942768216133118
Mir330	7mer-m8	ZNF143	411	657	663	657	663	11814976	x	7mer-m8	411	NA	0	Mir-330	>AAAGCAC	>GTGCTTT	0.9942768216133118
Mir330	7mer-m8	PGPEP1L	524	41	47	41	47	26392505	x	7mer-m8	524	NA	0	Mir-330	>AAAGCAC	>GTGCTTT	0.9942768216133118
Mir330	7mer-m8	DNAAF4	525	158	164	158	164	26938383	x	7mer-m8	525	NA	0	Mir-330	>AAAGCAC	>GTGCTTT	0.9942768216133118
Mir330	7mer-m8	SCG3	396	83	89	83	89	9817736	x	7mer-m8	396	NA	0	Mir-330	>AAAGCAC	>GTGCTTT	0.9942768216133118
Mir330	7mer-m8	SH3GLB1	486	192	198	192	198	23098626	x	7mer-m8	486	NA	0	Mir-330	>AAAGCAC	>GTGCTTT	0.9942768216133118
Mir330	7mer-m8	SHC2	396	519	525	519	525	9794909	x	7mer-m8	396	NA	0	Mir-330	>AAAGCAC	>GTGCTTT	0.9942768216133118
Mir330	7mer-m8	KLHL34	419	213	219	213	219	13078853	x	7mer-m8	419	NA	0	Mir-330	>AAAGCAC	>GTGCTTT	0.9942768216133118
Mir330	7mer-m8	FSHR	509	236	242	236	242	23673353	x	7mer-m8	509	NA	0	Mir-330	>AAAGCAC	>GTGCTTT	0.9942768216133118
Mir330	7mer-m8	GADD45A	486	317	323	317	323	23096655	x	7mer-m8	486	NA	0	Mir-330	>AAAGCAC	>GTGCTTT	0.9942768216133118
Mir330	7mer-m8	GBX1	380	85	91	85	91	8495931	x	7mer-m8	380	NA	0	Mir-330	>AAAGCAC	>GTGCTTT	0.9942768216133118
Mir330	7mer-m8	SHROOM1	468	75	81	75	81	20954400	x	7mer-m8	468	NA	0	Mir-330	>AAAGCAC	>GTGCTTT	0.9942768216133118
Mir330	7mer-m8	AZIN1	420	472	478	472	478	13423661	x	7mer-m8	420	NA	0	Mir-330	>AAAGCAC	>GTGCTTT	0.9942768216133118
Mir330	7mer-m8	UNC13A	525	467	473	467	473	27103880	x	7mer-m8	525	NA	0	Mir-330	>AAAGCAC	>GTGCTTT	0.9942768216133118
Mir330	7mer-m8	MMUT	515	219	225	219	225	25222590	x	7mer-m8	515	NA	0	Mir-330	>AAAGCAC	>GTGCTTT	0.9942768216133118
Mir330	7mer-m8	NTNG1	420	502	508	502	508	13113331	x	7mer-m8	420	NA	0	Mir-330	>AAAGCAC	>GTGCTTT	0.9942768216133118
Mir330	7mer-m8	EIF3J	524	400	406	400	406	26399120	x	7mer-m8	524	NA	0	Mir-330	>AAAGCAC	>GTGCTTT	0.9942768216133118
Mir330	7mer-m8	RNF8	419	240	246	240	246	12924479	x	7mer-m8	419	NA	0	Mir-330	>AAAGCAC	>GTGCTTT	0.9942768216133118
Mir330	7mer-m8	SLC22A3	440	560	566	560	566	17908901	x	7mer-m8	440	NA	0	Mir-330	>AAAGCAC	>GTGCTTT	0.9942768216133118
Mir330	7mer-m8	A4GALT	350	520	526	520	526	4121868	x	7mer-m8	350	NA	0	Mir-330	>AAAGCAC	>GTGCTTT	0.9942768216133118
Mir330	7mer-m8	LRCH3	515	75	81	75	81	25194927	x	7mer-m8	515	NA	0	Mir-330	>AAAGCAC	>GTGCTTT	0.9942768216133118
Mir330	7mer-m8	GON7	510	748	754	748	754	23961031	x	7mer-m8	510	NA	0	Mir-330	>AAAGCAC	>GTGCTTT	0.9942768216133118
Mir330	7mer-m8	SYMPK	331	68	74	68	74	2241314	x	7mer-m8	331	NA	0	Mir-330	>AAAGCAC	>GTGCTTT	0.9942768216133118
Mir330	7mer-m8	TMEM167A	534	164	170	164	170	28910972	x	7mer-m8	534	NA	0	Mir-330	>AAAGCAC	>GTGCTTT	0.9942768216133118
Mir330	7mer-m8	RGS2	448	473	479	473	479	19699081	x	7mer-m8	448	NA	0	Mir-330	>AAAGCAC	>GTGCTTT	0.9942768216133118
Mir330	7mer-m8	GFPT2	467	119	125	119	125	20517449	x	7mer-m8	467	NA	0	Mir-330	>AAAGCAC	>GTGCTTT	0.9942768216133118
Mir330	7mer-m8	MED12L	404	95	101	95	101	10922710	x	7mer-m8	404	NA	0	Mir-330	>AAAGCAC	>GTGCTTT	0.9942768216133118
Mir330	7mer-m8	ASB6	425	498	504	498	504	14098241	x	7mer-m8	425	NA	0	Mir-330	>AAAGCAC	>GTGCTTT	0.9942768216133118
Mir330	7mer-m8	PPP3CB	533	117	123	117	123	28610546	x	7mer-m8	533	NA	0	Mir-330	>AAAGCAC	>GTGCTTT	0.9942768216133118
Mir330	7mer-m8	KCNH7	538	35	41	35	41	29605227	x	7mer-m8	538	NA	0	Mir-330	>AAAGCAC	>GTGCTTT	0.9942768216133118
Mir330	7mer-m8	SLC9C2	346	141	147	141	147	3227870	x	7mer-m8	346	NA	0	Mir-330	>AAAGCAC	>GTGCTTT	0.9942768216133118
Mir330	7mer-m8	MACROH2A2	350	478	484	478	484	3993928	x	7mer-m8	350	NA	0	Mir-330	>AAAGCAC	>GTGCTTT	0.9942768216133118
Mir330	7mer-m8	FIGN	442	268	274	268	274	18478226	x	7mer-m8	442	NA	0	Mir-330	>AAAGCAC	>GTGCTTT	0.9942768216133118
Mir330	7mer-m8	XNDC1N	482	375	381	375	381	22383364	x	7mer-m8	482	NA	0	Mir-330	>AAAGCAC	>GTGCTTT	0.9942768216133118
Mir330	7mer-m8	COL3A1	345	597	603	597	603	2927476	x	7mer-m8	345	NA	0	Mir-330	>AAAGCAC	>GTGCTTT	0.9942768216133118
Mir330	7mer-m8	MAEL	356	267	273	267	273	4985532	x	7mer-m8	356	NA	0	Mir-330	>AAAGCAC	>GTGCTTT	0.9942768216133118
Mir330	7mer-m8	SLC39A1	346	380	386	380	386	3220862	x	7mer-m8	346	NA	0	Mir-330	>AAAGCAC	>GTGCTTT	0.9942768216133118
Mir330	7mer-m8	NSG1	550	236	242	236	242	30497188	x	7mer-m8	550	NA	0	Mir-330	>AAAGCAC	>GTGCTTT	0.9942768216133118
Mir330	7mer-m8	TTK	533	174	180	174	180	28461817	x	7mer-m8	533	NA	0	Mir-330	>AAAGCAC	>GTGCTTT	0.9942768216133118
Mir330	7mer-m8	TRABD2A	346	518	524	518	524	3472866	x	7mer-m8	346	NA	0	Mir-330	>AAAGCAC	>GTGCTTT	0.9942768216133118
Mir330	7mer-m8	HES3	366	464	470	464	470	6904104	x	7mer-m8	366	NA	0	Mir-330	>AAAGCAC	>GTGCTTT	0.9942768216133118
Mir330	7mer-m8	HGD	474	153	159	153	159	21774817	x	7mer-m8	474	NA	0	Mir-330	>AAAGCAC	>GTGCTTT	0.9942768216133118
Mir330	7mer-m8	SPINT2	333	93	99	93	99	2708641	x	7mer-m8	333	NA	0	Mir-330	>AAAGCAC	>GTGCTTT	0.9942768216133118
Mir330	7mer-m8	DNAAF2	322	539	545	539	545	177184	x	7mer-m8	322	NA	0	Mir-330	>AAAGCAC	>GTGCTTT	0.9942768216133118
Mir330	7mer-m8	CLNS1A	420	554	560	554	560	13265005	x	7mer-m8	420	NA	0	Mir-330	>AAAGCAC	>GTGCTTT	0.9942768216133118
Mir330	7mer-m8	GCN1	485	352	358	352	358	22590235	x	7mer-m8	485	NA	0	Mir-330	>AAAGCAC	>GTGCTTT	0.9942768216133118
Mir330	7mer-m8	STOML1	420	679	685	679	685	13140842	x	7mer-m8	420	NA	0	Mir-330	>AAAGCAC	>GTGCTTT	0.9942768216133118
Mir330	7mer-m8	SDF2	467	237	243	237	243	20429978	x	7mer-m8	467	NA	0	Mir-330	>AAAGCAC	>GTGCTTT	0.9942768216133118
Mir330	7mer-m8	IQCH	509	210	216	210	216	23612454	x	7mer-m8	509	NA	0	Mir-330	>AAAGCAC	>GTGCTTT	0.9942768216133118
Mir330	7mer-m8	THOC7	513	68	74	68	74	24600317	x	7mer-m8	513	NA	0	Mir-330	>AAAGCAC	>GTGCTTT	0.9942768216133118
Mir330	7mer-m8	RASAL3	398	604	610	604	610	10170825	x	7mer-m8	398	NA	0	Mir-330	>AAAGCAC	>GTGCTTT	0.9942768216133118
Mir330	7mer-m8	DCC	532	201	207	201	207	28233810	x	7mer-m8	532	NA	0	Mir-330	>AAAGCAC	>GTGCTTT	0.9942768216133118
Mir330	7mer-m8	CLTB	485	250	256	250	256	22698538	x	7mer-m8	485	NA	0	Mir-330	>AAAGCAC	>GTGCTTT	0.9942768216133118
Mir330	7mer-m8	CENPK	522	188	194	188	194	25999032	x	7mer-m8	522	NA	0	Mir-330	>AAAGCAC	>GTGCTTT	0.9942768216133118
Mir330	7mer-m8	PHKG1	417	407	413	407	413	12664583	x	7mer-m8	417	NA	0	Mir-330	>AAAGCAC	>GTGCTTT	0.9942768216133118
Mir330	7mer-m8	DTWD1	333	59	65	59	65	2459511	x	7mer-m8	333	NA	0	Mir-330	>AAAGCAC	>GTGCTTT	0.9942768216133118
Mir330	7mer-m8	CPQ	420	475	481	475	481	13424576	x	7mer-m8	420	NA	0	Mir-330	>AAAGCAC	>GTGCTTT	0.9942768216133118
Mir330	7mer-m8	NDST2	474	295	301	295	301	21974321	x	7mer-m8	474	NA	0	Mir-330	>AAAGCAC	>GTGCTTT	0.9942768216133118
Mir330	7mer-m8	CERK	404	345	351	345	351	11187186	x	7mer-m8	404	NA	0	Mir-330	>AAAGCAC	>GTGCTTT	0.9942768216133118
Mir330	7mer-m8	LMNA	448	315	321	315	321	19693618	x	7mer-m8	448	NA	0	Mir-330	>AAAGCAC	>GTGCTTT	0.9942768216133118
Mir330	7mer-m8	FBXL4	447	30	36	30	36	19239501	x	7mer-m8	447	NA	0	Mir-330	>AAAGCAC	>GTGCTTT	0.9942768216133118
Mir330	7mer-m8	CDX1	350	312	318	312	318	4000755	x	7mer-m8	350	NA	0	Mir-330	>AAAGCAC	>GTGCTTT	0.9942768216133118
Mir330	7mer-m8	IL1A	326	719	725	719	725	1084893	x	7mer-m8	326	NA	0	Mir-330	>AAAGCAC	>GTGCTTT	0.9942768216133118
Mir330	7mer-m8	EXOC1	420	789	795	789	795	13214915	x	7mer-m8	420	NA	0	Mir-330	>AAAGCAC	>GTGCTTT	0.9942768216133118
Mir330	7mer-m8	SEC13	394	134	140	134	140	9653561	x	7mer-m8	394	NA	0	Mir-330	>AAAGCAC	>GTGCTTT	0.9942768216133118
Mir330	7mer-m8	DIAPH3	322	68	74	68	74	210021	x	7mer-m8	322	NA	0	Mir-330	>AAAGCAC	>GTGCTTT	0.9942768216133118
Mir330	7mer-m8	RBBP8	534	215	221	215	221	28984316	x	7mer-m8	534	NA	0	Mir-330	>AAAGCAC	>GTGCTTT	0.9942768216133118
Mir330	7mer-m8	MMP24OS	417	135	141	135	141	12482029	x	7mer-m8	417	NA	0	Mir-330	>AAAGCAC	>GTGCTTT	0.9942768216133118
Mir330	7mer-m8	FAHD1	548	320	326	320	326	30042599	x	7mer-m8	548	NA	0	Mir-330	>AAAGCAC	>GTGCTTT	0.9942768216133118
Mir330	7mer-m8	PIGY	417	108	114	108	114	12306185	x	7mer-m8	417	NA	0	Mir-330	>AAAGCAC	>GTGCTTT	0.9942768216133118
Mir330	7mer-m8	TMEM200C	525	213	219	213	219	26964895	x	7mer-m8	525	NA	0	Mir-330	>AAAGCAC	>GTGCTTT	0.9942768216133118
Mir330	7mer-m8	PRELID1	394	85	91	85	91	9393517	x	7mer-m8	394	NA	0	Mir-330	>AAAGCAC	>GTGCTTT	0.9942768216133118
Mir330	7mer-m8	LAMB2	366	82	88	82	88	6987881	x	7mer-m8	366	NA	0	Mir-330	>AAAGCAC	>GTGCTTT	0.9942768216133118
Mir330	7mer-m8	TLCD1	346	290	296	290	296	3604704	x	7mer-m8	346	NA	0	Mir-330	>AAAGCAC	>GTGCTTT	0.9942768216133118
Mir330	7mer-m8	DDX47	357	350	356	350	356	5438479	x	7mer-m8	357	NA	0	Mir-330	>AAAGCAC	>GTGCTTT	0.9942768216133118
Mir330	7mer-m8	PHACTR4	326	220	226	220	226	783145	x	7mer-m8	326	NA	0	Mir-330	>AAAGCAC	>GTGCTTT	0.9942768216133118
Mir330	7mer-m8	HEATR5B	538	196	202	196	202	29690671	x	7mer-m8	538	NA	0	Mir-330	>AAAGCAC	>GTGCTTT	0.9942768216133118
Mir330	7mer-m8	TNFRSF1A	420	24	30	24	30	13297591	x	7mer-m8	420	NA	0	Mir-330	>AAAGCAC	>GTGCTTT	0.9942768216133118
Mir330	7mer-m8	GTF2H1	537	794	800	794	800	29277965	x	7mer-m8	537	NA	0	Mir-330	>AAAGCAC	>GTGCTTT	0.9942768216133118
Mir330	7mer-m8	BNIPL	333	532	538	532	538	2413794	x	7mer-m8	333	NA	0	Mir-330	>AAAGCAC	>GTGCTTT	0.9942768216133118
Mir330	7mer-m8	PBXIP1	525	55	61	55	61	26873854	x	7mer-m8	525	NA	0	Mir-330	>AAAGCAC	>GTGCTTT	0.9942768216133118
Mir330	7mer-m8	AMN1	509	84	90	84	90	23646803	x	7mer-m8	509	NA	0	Mir-330	>AAAGCAC	>GTGCTTT	0.9942768216133118
Mir330	7mer-m8	TNFSF10	420	224	230	224	230	13199914	x	7mer-m8	420	NA	0	Mir-330	>AAAGCAC	>GTGCTTT	0.9942768216133118
Mir330	7mer-m8	SARS1	407	290	296	290	296	11600254	x	7mer-m8	407	NA	0	Mir-330	>AAAGCAC	>GTGCTTT	0.9942768216133118
Mir330	7mer-m8	SYF2	515	431	437	431	437	25435113	x	7mer-m8	515	NA	0	Mir-330	>AAAGCAC	>GTGCTTT	0.9942768216133118
Mir330	7mer-m8	RGCC	467	282	288	282	288	20571639	x	7mer-m8	467	NA	0	Mir-330	>AAAGCAC	>GTGCTTT	0.9942768216133118
Mir330	7mer-m8	PEX7	513	339	345	339	345	24521002	x	7mer-m8	513	NA	0	Mir-330	>AAAGCAC	>GTGCTTT	0.9942768216133118
Mir330	7mer-m8	GPX8	533	430	436	430	436	28631907	x	7mer-m8	533	NA	0	Mir-330	>AAAGCAC	>GTGCTTT	0.9942768216133118
Mir330	7mer-m8	CAMLG	345	387	393	387	393	2813027	x	7mer-m8	345	NA	0	Mir-330	>AAAGCAC	>GTGCTTT	0.9942768216133118
Mir330	7mer-m8	KCNN3	515	157	163	157	163	25276624	x	7mer-m8	515	NA	0	Mir-330	>AAAGCAC	>GTGCTTT	0.9942768216133118
Mir330	7mer-m8	ACAT1	350	155	161	155	161	4009613	x	7mer-m8	350	NA	0	Mir-330	>AAAGCAC	>GTGCTTT	0.9942768216133118
Mir330	7mer-m8	NIFK	514	623	629	623	629	24939408	x	7mer-m8	514	NA	0	Mir-330	>AAAGCAC	>GTGCTTT	0.9942768216133118
Mir330	7mer-m8	MFAP1	519	296	302	296	302	25718996	x	7mer-m8	519	NA	0	Mir-330	>AAAGCAC	>GTGCTTT	0.9942768216133118
Mir330	7mer-m8	PLS1	440	373	379	373	379	18209240	x	7mer-m8	440	NA	0	Mir-330	>AAAGCAC	>GTGCTTT	0.9942768216133118
Mir330	7mer-m8	ARID4A	419	623	629	623	629	12701340	x	7mer-m8	419	NA	0	Mir-330	>AAAGCAC	>GTGCTTT	0.9942768216133118
Mir330	7mer-m8	HEPACAM2	530	565	571	565	571	27344562	x	7mer-m8	530	NA	0	Mir-330	>AAAGCAC	>GTGCTTT	0.9942768216133118
Mir330	7mer-m8	HGD	530	153	159	153	159	27294825	x	7mer-m8	530	NA	0	Mir-330	>AAAGCAC	>GTGCTTT	0.9942768216133118
Mir330	7mer-m8	VGLL4	467	367	373	367	373	20645374	x	7mer-m8	467	NA	0	Mir-330	>AAAGCAC	>GTGCTTT	0.9942768216133118
Mir330	7mer-m8	MTMR14	356	79	85	79	85	4922905	x	7mer-m8	356	NA	0	Mir-330	>AAAGCAC	>GTGCTTT	0.9942768216133118
Mir330	7mer-m8	MICU2	525	377	383	377	383	26956461	x	7mer-m8	525	NA	0	Mir-330	>AAAGCAC	>GTGCTTT	0.9942768216133118
Mir330	7mer-m8	RNPS1	474	418	424	418	424	21950850	x	7mer-m8	474	NA	0	Mir-330	>AAAGCAC	>GTGCTTT	0.9942768216133118
Mir330	7mer-m8	RPP14	509	38	44	38	44	23462345	x	7mer-m8	509	NA	0	Mir-330	>AAAGCAC	>GTGCTTT	0.9942768216133118
Mir330	7mer-m8	TUBE1	509	500	506	500	506	23600832	x	7mer-m8	509	NA	0	Mir-330	>AAAGCAC	>GTGCTTT	0.9942768216133118
Mir330	7mer-m8	REV3L	530	67	73	67	73	27424055	x	7mer-m8	530	NA	0	Mir-330	>AAAGCAC	>GTGCTTT	0.9942768216133118
Mir330	7mer-m8	TLCD3B	366	51	57	51	57	6743405	x	7mer-m8	366	NA	0	Mir-330	>AAAGCAC	>GTGCTTT	0.9942768216133118
Mir330	7mer-m8	RSL1D1	485	238	244	238	244	22936577	x	7mer-m8	485	NA	0	Mir-330	>AAAGCAC	>GTGCTTT	0.9942768216133118
Mir330	7mer-m8	PEAR1	509	477	483	477	483	23788768	x	7mer-m8	509	NA	0	Mir-330	>AAAGCAC	>GTGCTTT	0.9942768216133118
Mir330	7mer-m8	LMO7	447	476	482	476	482	19403633	x	7mer-m8	447	NA	0	Mir-330	>AAAGCAC	>GTGCTTT	0.9942768216133118
Mir330	7mer-m8	ANKRA2	510	447	453	447	453	24067440	x	7mer-m8	510	NA	0	Mir-330	>AAAGCAC	>GTGCTTT	0.9942768216133118
Mir330	7mer-m8	FAHD1	474	50	56	50	56	21951565	x	7mer-m8	474	NA	0	Mir-330	>AAAGCAC	>GTGCTTT	0.9942768216133118
Mir330	7mer-m8	TYMS	327	66	72	66	72	1348515	x	7mer-m8	327	NA	0	Mir-330	>AAAGCAC	>GTGCTTT	0.9942768216133118
Mir330	7mer-m8	C1QBP	524	80	86	80	86	26698190	x	7mer-m8	524	NA	0	Mir-330	>AAAGCAC	>GTGCTTT	0.9942768216133118
Mir330	7mer-m8	PITRM1	346	60	66	60	66	3239122	x	7mer-m8	346	NA	0	Mir-330	>AAAGCAC	>GTGCTTT	0.9942768216133118
Mir330	7mer-m8	AMIGO2	442	812	818	812	818	18565749	x	7mer-m8	442	NA	0	Mir-330	>AAAGCAC	>GTGCTTT	0.9942768216133118
Mir330	7mer-m8	DHX29	530	111	117	111	117	27243736	x	7mer-m8	530	NA	0	Mir-330	>AAAGCAC	>GTGCTTT	0.9942768216133118
Mir330	7mer-m8	HS3ST2	533	85	91	85	91	28552033	x	7mer-m8	533	NA	0	Mir-330	>AAAGCAC	>GTGCTTT	0.9942768216133118
Mir330	7mer-m8	NOL10	533	131	137	131	137	28395172	x	7mer-m8	533	NA	0	Mir-330	>AAAGCAC	>GTGCTTT	0.9942768216133118
Mir330	7mer-m8	CHTF18	485	37	43	37	43	22941479	x	7mer-m8	485	NA	0	Mir-330	>AAAGCAC	>GTGCTTT	0.9942768216133118
Mir330	7mer-m8	RSL1D1	357	217	223	217	223	5493586	x	7mer-m8	357	NA	0	Mir-330	>AAAGCAC	>GTGCTTT	0.9942768216133118
Mir330	7mer-m8	COQ10B	482	53	59	53	59	22127143	x	7mer-m8	482	NA	0	Mir-330	>AAAGCAC	>GTGCTTT	0.9942768216133118
Mir330	7mer-m8	GIPC1	448	408	414	408	414	19847549	x	7mer-m8	448	NA	0	Mir-330	>AAAGCAC	>GTGCTTT	0.9942768216133118
Mir330	7mer-m8	EYA2	482	477	483	477	483	22346608	x	7mer-m8	482	NA	0	Mir-330	>AAAGCAC	>GTGCTTT	0.9942768216133118
Mir330	7mer-m8	PRSS36	331	492	498	492	498	2200151	x	7mer-m8	331	NA	0	Mir-330	>AAAGCAC	>GTGCTTT	0.9942768216133118
Mir330	7mer-m8	MSMO1	356	44	50	44	50	5179199	x	7mer-m8	356	NA	0	Mir-330	>AAAGCAC	>GTGCTTT	0.9942768216133118
Mir330	7mer-m8	PRPF40A	522	552	558	552	558	26132599	x	7mer-m8	522	NA	0	Mir-330	>AAAGCAC	>GTGCTTT	0.9942768216133118
Mir330	7mer-m8	APLF	482	235	241	235	241	22152564	x	7mer-m8	482	NA	0	Mir-330	>AAAGCAC	>GTGCTTT	0.9942768216133118
Mir330	7mer-m8	TIMM13	407	64	70	64	70	11352829	x	7mer-m8	407	NA	0	Mir-330	>AAAGCAC	>GTGCTTT	0.9942768216133118
Mir330	7mer-m8	UGT8	425	68	74	68	74	14034332	x	7mer-m8	425	NA	0	Mir-330	>AAAGCAC	>GTGCTTT	0.9942768216133118
Mir330	7mer-m8	TRPV6	468	208	214	208	214	20794619	x	7mer-m8	468	NA	0	Mir-330	>AAAGCAC	>GTGCTTT	0.9942768216133118
Mir330	7mer-m8	MBD6	366	382	388	382	388	6942884	x	7mer-m8	366	NA	0	Mir-330	>AAAGCAC	>GTGCTTT	0.9942768216133118
Mir330	7mer-m8	SCGN	351	66	72	66	72	4622016	x	7mer-m8	351	NA	0	Mir-330	>AAAGCAC	>GTGCTTT	0.9942768216133118
Mir330	7mer-m8	KIAA2013	532	596	602	596	602	27973846	x	7mer-m8	532	NA	0	Mir-330	>AAAGCAC	>GTGCTTT	0.9942768216133118
Mir330	7mer-m8	NOL8	330	735	741	735	741	1761339	x	7mer-m8	330	NA	0	Mir-330	>AAAGCAC	>GTGCTTT	0.9942768216133118
Mir330	7mer-m8	MAGED1	537	160	166	160	166	29450234	x	7mer-m8	537	NA	0	Mir-330	>AAAGCAC	>GTGCTTT	0.9942768216133118
Mir330	7mer-m8	LOXL4	486	368	374	368	374	23375164	x	7mer-m8	486	NA	0	Mir-330	>AAAGCAC	>GTGCTTT	0.9942768216133118
Mir330	7mer-m8	HSPBP1	398	292	298	292	298	10392707	x	7mer-m8	398	NA	0	Mir-330	>AAAGCAC	>GTGCTTT	0.9942768216133118
Mir330	7mer-m8	PFN4	514	563	569	563	569	25040054	x	7mer-m8	514	NA	0	Mir-330	>AAAGCAC	>GTGCTTT	0.9942768216133118
Mir330	7mer-m8	SLC43A3	482	707	713	707	713	22389144	x	7mer-m8	482	NA	0	Mir-330	>AAAGCAC	>GTGCTTT	0.9942768216133118
Mir330	7mer-m8	CD2	394	400	406	400	406	9430932	x	7mer-m8	394	NA	0	Mir-330	>AAAGCAC	>GTGCTTT	0.9942768216133118
Mir330	7mer-m8	FAHD1	396	318	324	318	324	9988710	x	7mer-m8	396	NA	0	Mir-330	>AAAGCAC	>GTGCTTT	0.9942768216133118
Mir330	7mer-m8	NDN	350	132	138	132	138	3982846	x	7mer-m8	350	NA	0	Mir-330	>AAAGCAC	>GTGCTTT	0.9942768216133118
Mir330	7mer-m8	GPR182	467	187	193	187	193	20394682	x	7mer-m8	467	NA	0	Mir-330	>AAAGCAC	>GTGCTTT	0.9942768216133118
Mir330	7mer-m8	ATP12A	550	756	762	756	762	30401515	x	7mer-m8	550	NA	0	Mir-330	>AAAGCAC	>GTGCTTT	0.9942768216133118
Mir330	7mer-m8	EPM2AIP1	331	375	381	375	381	2126929	x	7mer-m8	331	NA	0	Mir-330	>AAAGCAC	>GTGCTTT	0.9942768216133118
Mir330	7mer-m8	NS5ATP4	366	608	614	608	614	6787167	x	7mer-m8	366	NA	0	Mir-330	>AAAGCAC	>GTGCTTT	0.9942768216133118
Mir330	7mer-m8	MCM3	537	315	321	315	321	29231008	x	7mer-m8	537	NA	0	Mir-330	>AAAGCAC	>GTGCTTT	0.9942768216133118
Mir330	7mer-m8	CAPZB	448	680	686	680	686	19640206	x	7mer-m8	448	NA	0	Mir-330	>AAAGCAC	>GTGCTTT	0.9942768216133118
Mir330	7mer-m8	CENPW	474	49	55	49	55	21919079	x	7mer-m8	474	NA	0	Mir-330	>AAAGCAC	>GTGCTTT	0.9942768216133118
Mir330	7mer-m8	COL3A1	356	617	623	617	623	5209117	x	7mer-m8	356	NA	0	Mir-330	>AAAGCAC	>GTGCTTT	0.9942768216133118
Mir330	7mer-m8	STARD4	345	186	192	186	192	2805491	x	7mer-m8	345	NA	0	Mir-330	>AAAGCAC	>GTGCTTT	0.9942768216133118
Mir330	7mer-m8	USB1	510	748	754	748	754	24244072	x	7mer-m8	510	NA	0	Mir-330	>AAAGCAC	>GTGCTTT	0.9942768216133118
Mir330	7mer-m8	MIF4GD	419	440	446	440	446	13049437	x	7mer-m8	419	NA	0	Mir-330	>AAAGCAC	>GTGCTTT	0.9942768216133118
Mir330	7mer-m8	GLDC	462	35	41	35	41	20019333	x	7mer-m8	462	NA	0	Mir-330	>AAAGCAC	>GTGCTTT	0.9942768216133118
Mir330	7mer-m8	PSMD13	326	308	314	308	314	824331	x	7mer-m8	326	NA	0	Mir-330	>AAAGCAC	>GTGCTTT	0.9942768216133118
Mir330	7mer-m8	HOXA1	330	638	644	638	644	1511797	x	7mer-m8	330	NA	0	Mir-330	>AAAGCAC	>GTGCTTT	0.9942768216133118
Mir330	7mer-m8	CALB1	357	430	436	430	436	5322124	x	7mer-m8	357	NA	0	Mir-330	>AAAGCAC	>GTGCTTT	0.9942768216133118
Mir330	7mer-m8	CDK13	440	338	344	338	344	18041945	x	7mer-m8	440	NA	0	Mir-330	>AAAGCAC	>GTGCTTT	0.9942768216133118
Mir330	7mer-m8	EIF2S2	357	230	236	230	236	5547485	x	7mer-m8	357	NA	0	Mir-330	>AAAGCAC	>GTGCTTT	0.9942768216133118
Mir330	7mer-m8	FHL2	330	110	116	110	116	1532203	x	7mer-m8	330	NA	0	Mir-330	>AAAGCAC	>GTGCTTT	0.9942768216133118
Mir330	7mer-m8	CLK3	331	157	163	157	163	1934009	x	7mer-m8	331	NA	0	Mir-330	>AAAGCAC	>GTGCTTT	0.9942768216133118
Mir330	7mer-m8	DOK5	550	525	531	525	531	30190481	x	7mer-m8	550	NA	0	Mir-330	>AAAGCAC	>GTGCTTT	0.9942768216133118
Mir330	7mer-m8	MGAT2	417	585	591	585	591	12420179	x	7mer-m8	417	NA	0	Mir-330	>AAAGCAC	>GTGCTTT	0.9942768216133118
Mir330	7mer-m8	TRIM41	356	817	823	817	823	5193382	x	7mer-m8	356	NA	0	Mir-330	>AAAGCAC	>GTGCTTT	0.9942768216133118
Mir330	7mer-m8	FHOD3	519	111	117	111	117	25885372	x	7mer-m8	519	NA	0	Mir-330	>AAAGCAC	>GTGCTTT	0.9942768216133118
Mir330	7mer-m8	WNT2B	519	734	740	734	740	25805820	x	7mer-m8	519	NA	0	Mir-330	>AAAGCAC	>GTGCTTT	0.9942768216133118
Mir330	7mer-m8	ATP1A1	417	218	224	218	224	12264065	x	7mer-m8	417	NA	0	Mir-330	>AAAGCAC	>GTGCTTT	0.9942768216133118
Mir330	7mer-m8	IRF1	425	500	506	500	506	14011857	x	7mer-m8	425	NA	0	Mir-330	>AAAGCAC	>GTGCTTT	0.9942768216133118
Mir330	7mer-m8	HGFAC	356	745	751	745	751	4847795	x	7mer-m8	356	NA	0	Mir-330	>AAAGCAC	>GTGCTTT	0.9942768216133118
Mir330	7mer-m8	SS18	326	115	121	115	121	967956	x	7mer-m8	326	NA	0	Mir-330	>AAAGCAC	>GTGCTTT	0.9942768216133118
Mir330	7mer-m8	SEMA5B	419	575	581	575	581	12826520	x	7mer-m8	419	NA	0	Mir-330	>AAAGCAC	>GTGCTTT	0.9942768216133118
Mir330	7mer-m8	ELAC2	486	401	407	401	407	23024269	x	7mer-m8	486	NA	0	Mir-330	>AAAGCAC	>GTGCTTT	0.9942768216133118
Mir330	7mer-m8	FPGS	351	69	75	69	75	4556980	x	7mer-m8	351	NA	0	Mir-330	>AAAGCAC	>GTGCTTT	0.9942768216133118
Mir330	7mer-m8	GABARAPL2	525	141	147	141	147	27132369	x	7mer-m8	525	NA	0	Mir-330	>AAAGCAC	>GTGCTTT	0.9942768216133118
Mir330	7mer-m8	SPATA6L	396	275	281	275	281	9848880	x	7mer-m8	396	NA	0	Mir-330	>AAAGCAC	>GTGCTTT	0.9942768216133118
Mir330	7mer-m8	RARRES1	513	248	254	248	254	24582470	x	7mer-m8	513	NA	0	Mir-330	>AAAGCAC	>GTGCTTT	0.9942768216133118
Mir330	7mer-m8	DDX51	425	378	384	378	384	14227927	x	7mer-m8	425	NA	0	Mir-330	>AAAGCAC	>GTGCTTT	0.9942768216133118
Mir330	7mer-m8	CBS	358	204	210	204	210	5919104	x	7mer-m8	358	NA	0	Mir-330	>AAAGCAC	>GTGCTTT	0.9942768216133118
Mir330	7mer-m8	LIPT2	519	682	688	682	688	25487670	x	7mer-m8	519	NA	0	Mir-330	>AAAGCAC	>GTGCTTT	0.9942768216133118
Mir330	7mer-m8	HOXD10	482	188	194	188	194	22122281	x	7mer-m8	482	NA	0	Mir-330	>AAAGCAC	>GTGCTTT	0.9942768216133118
Mir330	7mer-m8	MTMR2	515	506	512	506	512	25255968	x	7mer-m8	515	NA	0	Mir-330	>AAAGCAC	>GTGCTTT	0.9942768216133118
Mir330	7mer-m8	FAAP100	532	548	554	548	554	28359911	x	7mer-m8	532	NA	0	Mir-330	>AAAGCAC	>GTGCTTT	0.9942768216133118
Mir330	7mer-m8	MGAT4D	537	46	52	46	52	29210306	x	7mer-m8	537	NA	0	Mir-330	>AAAGCAC	>GTGCTTT	0.9942768216133118
Mir330	7mer-m8	PADI4	515	104	110	104	110	25437607	x	7mer-m8	515	NA	0	Mir-330	>AAAGCAC	>GTGCTTT	0.9942768216133118
Mir330	7mer-m8	MINK1	333	271	277	271	277	2668437	x	7mer-m8	333	NA	0	Mir-330	>AAAGCAC	>GTGCTTT	0.9942768216133118
Mir330	7mer-m8	FILIP1	548	197	203	197	203	30014690	x	7mer-m8	548	NA	0	Mir-330	>AAAGCAC	>GTGCTTT	0.9942768216133118
Mir330	7mer-m8	SRD5A3	447	615	621	615	621	19081922	x	7mer-m8	447	NA	0	Mir-330	>AAAGCAC	>GTGCTTT	0.9942768216133118
Mir330	7mer-m8	GGACT	333	244	250	244	250	2364891	x	7mer-m8	333	NA	0	Mir-330	>AAAGCAC	>GTGCTTT	0.9942768216133118
Mir330	7mer-m8	SORCS1	366	617	623	617	623	6768794	x	7mer-m8	366	NA	0	Mir-330	>AAAGCAC	>GTGCTTT	0.9942768216133118
Mir330	7mer-m8	CACNA1A	394	537	543	537	543	9406275	x	7mer-m8	394	NA	0	Mir-330	>AAAGCAC	>GTGCTTT	0.9942768216133118
Mir330	7mer-m8	CLTC	350	673	679	673	679	4100704	x	7mer-m8	350	NA	0	Mir-330	>AAAGCAC	>GTGCTTT	0.9942768216133118
Mir330	7mer-m8	GET1	420	526	532	526	532	13207930	x	7mer-m8	420	NA	0	Mir-330	>AAAGCAC	>GTGCTTT	0.9942768216133118
Mir330	7mer-m8	PPP1R12C	509	31	37	31	37	23844065	x	7mer-m8	509	NA	0	Mir-330	>AAAGCAC	>GTGCTTT	0.9942768216133118
Mir330	7mer-m8	AGMAT	530	221	227	221	227	27236761	x	7mer-m8	530	NA	0	Mir-330	>AAAGCAC	>GTGCTTT	0.9942768216133118
Mir330	7mer-m8	ELOVL3	509	182	188	182	188	23771720	x	7mer-m8	509	NA	0	Mir-330	>AAAGCAC	>GTGCTTT	0.9942768216133118
Mir330	7mer-m8	DOCK8	510	344	350	344	350	24228269	x	7mer-m8	510	NA	0	Mir-330	>AAAGCAC	>GTGCTTT	0.9942768216133118
Mir330	7mer-m8	MRPL47	474	251	257	251	257	21771227	x	7mer-m8	474	NA	0	Mir-330	>AAAGCAC	>GTGCTTT	0.9942768216133118
Mir330	7mer-m8	WDR11	462	655	661	655	661	19984591	x	7mer-m8	462	NA	0	Mir-330	>AAAGCAC	>GTGCTTT	0.9942768216133118
Mir330	7mer-m8	DOP1B	326	85	91	85	91	677340	x	7mer-m8	326	NA	0	Mir-330	>AAAGCAC	>GTGCTTT	0.9942768216133118
Mir330	7mer-m8	ART1	326	473	479	473	479	842592	x	7mer-m8	326	NA	0	Mir-330	>AAAGCAC	>GTGCTTT	0.9942768216133118
Mir330	7mer-m8	CD3G	474	618	624	618	624	21850231	x	7mer-m8	474	NA	0	Mir-330	>AAAGCAC	>GTGCTTT	0.9942768216133118
Mir330	7mer-m8	ADAM8	419	505	511	505	511	12845867	x	7mer-m8	419	NA	0	Mir-330	>AAAGCAC	>GTGCTTT	0.9942768216133118
Mir330	7mer-m8	NPR1	345	673	679	673	679	3096152	x	7mer-m8	345	NA	0	Mir-330	>AAAGCAC	>GTGCTTT	0.9942768216133118
Mir330	7mer-m8	IGDCC3	447	41	47	41	47	19265061	x	7mer-m8	447	NA	0	Mir-330	>AAAGCAC	>GTGCTTT	0.9942768216133118
Mir330	7mer-m8	DOP1B	522	85	91	85	91	26025294	x	7mer-m8	522	NA	0	Mir-330	>AAAGCAC	>GTGCTTT	0.9942768216133118
Mir330	7mer-m8	NAP1L3	468	384	390	384	390	21049945	x	7mer-m8	468	NA	0	Mir-330	>AAAGCAC	>GTGCTTT	0.9942768216133118
Mir330	7mer-m8	ALPK2	533	663	669	663	669	28622437	x	7mer-m8	533	NA	0	Mir-330	>AAAGCAC	>GTGCTTT	0.9942768216133118
Mir330	7mer-m8	SEPTIN12	350	111	117	111	117	4042873	x	7mer-m8	350	NA	0	Mir-330	>AAAGCAC	>GTGCTTT	0.9942768216133118
Mir330	7mer-m8	STPG1	510	526	532	526	532	23915218	x	7mer-m8	510	NA	0	Mir-330	>AAAGCAC	>GTGCTTT	0.9942768216133118
Mir330	7mer-m8	BRINP3	447	46	52	46	52	19417431	x	7mer-m8	447	NA	0	Mir-330	>AAAGCAC	>GTGCTTT	0.9942768216133118
Mir330	7mer-m8	CRNN	553	267	273	267	273	30675779	x	7mer-m8	553	NA	0	Mir-330	>AAAGCAC	>GTGCTTT	0.9942768216133118
Mir330	7mer-m8	CEP95	522	16	22	16	22	26261034	x	7mer-m8	522	NA	0	Mir-330	>AAAGCAC	>GTGCTTT	0.9942768216133118
Mir330	7mer-m8	ARMC1	514	459	465	459	465	24714225	x	7mer-m8	514	NA	0	Mir-330	>AAAGCAC	>GTGCTTT	0.9942768216133118
Mir330	7mer-m8	ELAC2	474	235	241	235	241	21994402	x	7mer-m8	474	NA	0	Mir-330	>AAAGCAC	>GTGCTTT	0.9942768216133118
Mir330	7mer-m8	LAMP5	350	625	631	625	631	4280389	x	7mer-m8	350	NA	0	Mir-330	>AAAGCAC	>GTGCTTT	0.9942768216133118
Mir330	7mer-m8	DBX1	462	38	44	38	44	20065322	x	7mer-m8	462	NA	0	Mir-330	>AAAGCAC	>GTGCTTT	0.9942768216133118
Mir330	7mer-m8	CNGA1	462	120	126	120	126	19874813	x	7mer-m8	462	NA	0	Mir-330	>AAAGCAC	>GTGCTTT	0.9942768216133118
Mir330	7mer-m8	COPB2	467	72	78	72	78	20644142	x	7mer-m8	467	NA	0	Mir-330	>AAAGCAC	>GTGCTTT	0.9942768216133118
Mir330	7mer-m8	CDCP1	442	416	422	416	422	18579593	x	7mer-m8	442	NA	0	Mir-330	>AAAGCAC	>GTGCTTT	0.9942768216133118
Mir330	7mer-m8	TEC	358	534	540	534	540	5611861	x	7mer-m8	358	NA	0	Mir-330	>AAAGCAC	>GTGCTTT	0.9942768216133118
Mir330	7mer-m8	ENG	326	261	267	261	267	862129	x	7mer-m8	326	NA	0	Mir-330	>AAAGCAC	>GTGCTTT	0.9942768216133118
Mir330	7mer-m8	AMDHD1	447	112	118	112	118	19304772	x	7mer-m8	447	NA	0	Mir-330	>AAAGCAC	>GTGCTTT	0.9942768216133118
Mir330	7mer-m8	GPR55	327	61	67	61	67	1195577	x	7mer-m8	327	NA	0	Mir-330	>AAAGCAC	>GTGCTTT	0.9942768216133118
Mir330	7mer-m8	OAT	485	224	230	224	230	22678170	x	7mer-m8	485	NA	0	Mir-330	>AAAGCAC	>GTGCTTT	0.9942768216133118
Mir330	7mer-m8	RAB40B	351	263	269	263	269	4818868	x	7mer-m8	351	NA	0	Mir-330	>AAAGCAC	>GTGCTTT	0.9942768216133118
Mir330	7mer-m8	TRHDE	514	352	358	352	358	25026576	x	7mer-m8	514	NA	0	Mir-330	>AAAGCAC	>GTGCTTT	0.9942768216133118
Mir330	7mer-m8	TMEM234	417	276	282	276	282	12280612	x	7mer-m8	417	NA	0	Mir-330	>AAAGCAC	>GTGCTTT	0.9942768216133118
Mir330	7mer-m8	SMARCA2	345	943	949	943	949	3030802	x	7mer-m8	345	NA	0	Mir-330	>AAAGCAC	>GTGCTTT	0.9942768216133118
Mir330	7mer-m8	ZNF286A	548	523	529	523	529	30088745	x	7mer-m8	548	NA	0	Mir-330	>AAAGCAC	>GTGCTTT	0.9942768216133118
Mir330	7mer-m8	ADCY3	537	365	371	365	371	29329754	x	7mer-m8	537	NA	0	Mir-330	>AAAGCAC	>GTGCTTT	0.9942768216133118
Mir330	7mer-m8	ZNF510	425	219	225	219	225	14111583	x	7mer-m8	425	NA	0	Mir-330	>AAAGCAC	>GTGCTTT	0.9942768216133118
Mir330	7mer-m8	APPL2	519	211	217	211	217	25844386	x	7mer-m8	519	NA	0	Mir-330	>AAAGCAC	>GTGCTTT	0.9942768216133118
Mir330	7mer-m8	MEDAG	362	55	61	55	61	6541890	x	7mer-m8	362	NA	0	Mir-330	>AAAGCAC	>GTGCTTT	0.9942768216133118
Mir330	7mer-m8	TENM1	440	327	333	327	333	18239893	x	7mer-m8	440	NA	0	Mir-330	>AAAGCAC	>GTGCTTT	0.9942768216133118
Mir330	7mer-m8	MINK1	524	270	276	270	276	26698833	x	7mer-m8	524	NA	0	Mir-330	>AAAGCAC	>GTGCTTT	0.9942768216133118
Mir330	7mer-m8	TMEM121B	509	821	827	821	827	23635642	x	7mer-m8	509	NA	0	Mir-330	>AAAGCAC	>GTGCTTT	0.9942768216133118
Mir330	7mer-m8	PPP2R2A	350	156	162	156	162	4296161	x	7mer-m8	350	NA	0	Mir-330	>AAAGCAC	>GTGCTTT	0.9942768216133118
Mir330	7mer-m8	PRPF31	366	201	207	201	207	6708423	x	7mer-m8	366	NA	0	Mir-330	>AAAGCAC	>GTGCTTT	0.9942768216133118
Mir330	7mer-m8	EXOSC2	530	715	721	715	721	27318335	x	7mer-m8	530	NA	0	Mir-330	>AAAGCAC	>GTGCTTT	0.9942768216133118
Mir330	7mer-m8	RGCC	362	277	283	277	283	6545532	x	7mer-m8	362	NA	0	Mir-330	>AAAGCAC	>GTGCTTT	0.9942768216133118
Mir330	7mer-m8	FANCI	485	271	277	271	277	22636989	x	7mer-m8	485	NA	0	Mir-330	>AAAGCAC	>GTGCTTT	0.9942768216133118
Mir330	7mer-m8	RGCC	446	229	235	229	235	18864574	x	7mer-m8	446	NA	0	Mir-330	>AAAGCAC	>GTGCTTT	0.9942768216133118
Mir330	7mer-m8	LAMP5	326	388	394	388	394	1038738	x	7mer-m8	326	NA	0	Mir-330	>AAAGCAC	>GTGCTTT	0.9942768216133118
Mir330	7mer-m8	ANKRD1	537	614	620	614	620	29336926	x	7mer-m8	537	NA	0	Mir-330	>AAAGCAC	>GTGCTTT	0.9942768216133118
Mir330	7mer-m8	MED19	519	92	98	92	98	25492879	x	7mer-m8	519	NA	0	Mir-330	>AAAGCAC	>GTGCTTT	0.9942768216133118
Mir330	7mer-m8	TRIO	358	29	35	29	35	5867838	x	7mer-m8	358	NA	0	Mir-330	>AAAGCAC	>GTGCTTT	0.9942768216133118
Mir330	7mer-m8	BANK1	358	34	40	34	40	5616087	x	7mer-m8	358	NA	0	Mir-330	>AAAGCAC	>GTGCTTT	0.9942768216133118
Mir330	7mer-m8	MFAP1	345	291	297	291	297	2857111	x	7mer-m8	345	NA	0	Mir-330	>AAAGCAC	>GTGCTTT	0.9942768216133118
Mir330	7mer-m8	NFKBIA	396	305	311	305	311	9806210	x	7mer-m8	396	NA	0	Mir-330	>AAAGCAC	>GTGCTTT	0.9942768216133118
Mir330	7mer-m8	HSPB6	322	196	202	196	202	300422	x	7mer-m8	322	NA	0	Mir-330	>AAAGCAC	>GTGCTTT	0.9942768216133118
Mir330	7mer-m8	MS4A7	534	508	514	508	514	29005379	x	7mer-m8	534	NA	0	Mir-330	>AAAGCAC	>GTGCTTT	0.9942768216133118
Mir330	7mer-m8	ZNF396	333	675	681	675	681	2649575	x	7mer-m8	333	NA	0	Mir-330	>AAAGCAC	>GTGCTTT	0.9942768216133118
Mir330	7mer-m8	NTRK2	467	404	410	404	410	20382345	x	7mer-m8	467	NA	0	Mir-330	>AAAGCAC	>GTGCTTT	0.9942768216133118
Mir330	7mer-m8	NDN	531	225	231	225	231	27636854	x	7mer-m8	531	NA	0	Mir-330	>AAAGCAC	>GTGCTTT	0.9942768216133118
Mir330	7mer-m8	CUNH9ORF78	359	334	340	334	340	6166700	x	7mer-m8	359	NA	0	Mir-330	>AAAGCAC	>GTGCTTT	0.9942768216133118
Mir330	7mer-m8	DBN1	420	54	60	54	60	13181062	x	7mer-m8	420	NA	0	Mir-330	>AAAGCAC	>GTGCTTT	0.9942768216133118
Mir330	7mer-m8	CARD8	417	222	228	222	228	12638041	x	7mer-m8	417	NA	0	Mir-330	>AAAGCAC	>GTGCTTT	0.9942768216133118
Mir330	7mer-m8	COPB2	425	72	78	72	78	14057279	x	7mer-m8	425	NA	0	Mir-330	>AAAGCAC	>GTGCTTT	0.9942768216133118
Mir330	7mer-m8	CCR7	442	363	369	363	369	18649513	x	7mer-m8	442	NA	0	Mir-330	>AAAGCAC	>GTGCTTT	0.9942768216133118
Mir330	7mer-m8	PRMT5	467	190	196	190	196	20509815	x	7mer-m8	467	NA	0	Mir-330	>AAAGCAC	>GTGCTTT	0.9942768216133118
Mir330	7mer-m8	METTL7A	513	472	478	472	478	24548086	x	7mer-m8	513	NA	0	Mir-330	>AAAGCAC	>GTGCTTT	0.9942768216133118
Mir330	7mer-m8	PCOLCE	366	24	30	24	30	7081328	x	7mer-m8	366	NA	0	Mir-330	>AAAGCAC	>GTGCTTT	0.9942768216133118
Mir330	7mer-m8	FEN1	509	131	137	131	137	23706074	x	7mer-m8	509	NA	0	Mir-330	>AAAGCAC	>GTGCTTT	0.9942768216133118
Mir330	7mer-m8	ARHGEF5	327	163	169	163	169	1372112	x	7mer-m8	327	NA	0	Mir-330	>AAAGCAC	>GTGCTTT	0.9942768216133118
Mir330	7mer-m8	PLK4	322	312	318	312	318	281493	x	7mer-m8	322	NA	0	Mir-330	>AAAGCAC	>GTGCTTT	0.9942768216133118
Mir330	7mer-m8	PLA2G4A	425	130	136	130	136	13965676	x	7mer-m8	425	NA	0	Mir-330	>AAAGCAC	>GTGCTTT	0.9942768216133118
Mir330	7mer-m8	LHFPL3	442	148	154	148	154	18375834	x	7mer-m8	442	NA	0	Mir-330	>AAAGCAC	>GTGCTTT	0.9942768216133118
Mir330	7mer-m8	KRT1	322	215	221	215	221	100710	x	7mer-m8	322	NA	0	Mir-330	>AAAGCAC	>GTGCTTT	0.9942768216133118
Mir330	7mer-m8	CHDH	398	47	53	47	53	10271445	x	7mer-m8	398	NA	0	Mir-330	>AAAGCAC	>GTGCTTT	0.9942768216133118
Mir330	7mer-m8	CSMD3	385	905	911	905	911	8910030	x	7mer-m8	385	NA	0	Mir-330	>AAAGCAC	>GTGCTTT	0.9942768216133118
Mir330	7mer-m8	TMCO1	380	152	158	152	158	8281072	x	7mer-m8	380	NA	0	Mir-330	>AAAGCAC	>GTGCTTT	0.9942768216133118
Mir330	7mer-m8	SCGN	510	63	69	63	69	24102092	x	7mer-m8	510	NA	0	Mir-330	>AAAGCAC	>GTGCTTT	0.9942768216133118
Mir330	7mer-m8	PEX5L	331	469	475	469	475	1994845	x	7mer-m8	331	NA	0	Mir-330	>AAAGCAC	>GTGCTTT	0.9942768216133118
Mir330	7mer-m8	WDR59	474	314	320	314	320	22040929	x	7mer-m8	474	NA	0	Mir-330	>AAAGCAC	>GTGCTTT	0.9942768216133118
Mir330	7mer-m8	ARAF	327	122	128	122	128	1450494	x	7mer-m8	327	NA	0	Mir-330	>AAAGCAC	>GTGCTTT	0.9942768216133118
Mir330	7mer-m8	ZNF157	330	208	214	208	214	1872154	x	7mer-m8	330	NA	0	Mir-330	>AAAGCAC	>GTGCTTT	0.9942768216133118
Mir330	7mer-m8	HGS	396	533	539	533	539	10006268	x	7mer-m8	396	NA	0	Mir-330	>AAAGCAC	>GTGCTTT	0.9942768216133118
Mir330	7mer-m8	DMWD	531	551	557	551	557	27936128	x	7mer-m8	531	NA	0	Mir-330	>AAAGCAC	>GTGCTTT	0.9942768216133118
Mir330	7mer-m8	CPQ	404	168	174	168	174	11226696	x	7mer-m8	404	NA	0	Mir-330	>AAAGCAC	>GTGCTTT	0.9942768216133118
Mir330	7mer-m8	ZNF174	385	153	159	153	159	8961865	x	7mer-m8	385	NA	0	Mir-330	>AAAGCAC	>GTGCTTT	0.9942768216133118
Mir330	7mer-m8	KIF9	396	647	653	647	653	9904602	x	7mer-m8	396	NA	0	Mir-330	>AAAGCAC	>GTGCTTT	0.9942768216133118
Mir330	7mer-m8	DMWD	396	416	422	416	422	10025613	x	7mer-m8	396	NA	0	Mir-330	>AAAGCAC	>GTGCTTT	0.9942768216133118
Mir330	7mer-m8	C14H9ORF78	510	283	289	283	289	24218198	x	7mer-m8	510	NA	0	Mir-330	>AAAGCAC	>GTGCTTT	0.9942768216133118
Mir330	7mer-m8	CDK3	362	397	403	397	403	6609566	x	7mer-m8	362	NA	0	Mir-330	>AAAGCAC	>GTGCTTT	0.9942768216133118
Mir330	7mer-m8	WDR1	359	599	605	599	605	6020850	x	7mer-m8	359	NA	0	Mir-330	>AAAGCAC	>GTGCTTT	0.9942768216133118
Mir330	7mer-m8	AQP9	532	116	122	116	122	28053970	x	7mer-m8	532	NA	0	Mir-330	>AAAGCAC	>GTGCTTT	0.9942768216133118
Mir330	7mer-m8	HPS1	326	236	242	236	242	922114	x	7mer-m8	326	NA	0	Mir-330	>AAAGCAC	>GTGCTTT	0.9942768216133118
Mir330	7mer-m8	PCBD1	538	433	439	433	439	29749598	x	7mer-m8	538	NA	0	Mir-330	>AAAGCAC	>GTGCTTT	0.9942768216133118
Mir330	7mer-m8	SLC16A9	398	672	678	672	678	10108655	x	7mer-m8	398	NA	0	Mir-330	>AAAGCAC	>GTGCTTT	0.9942768216133118
Mir330	7mer-m8	DBN1	419	104	110	104	110	12739008	x	7mer-m8	419	NA	0	Mir-330	>AAAGCAC	>GTGCTTT	0.9942768216133118
Mir330	7mer-m8	RAB38	420	525	531	525	531	13263797	x	7mer-m8	420	NA	0	Mir-330	>AAAGCAC	>GTGCTTT	0.9942768216133118
Mir330	7mer-m8	C1H4ORF17	447	484	490	484	490	19091328	x	7mer-m8	447	NA	0	Mir-330	>AAAGCAC	>GTGCTTT	0.9942768216133118
Mir330	7mer-m8	NLGN2	358	279	285	279	285	5793767	x	7mer-m8	358	NA	0	Mir-330	>AAAGCAC	>GTGCTTT	0.9942768216133118
Mir330	7mer-m8	OSTC	532	441	447	441	447	28097935	x	7mer-m8	532	NA	0	Mir-330	>AAAGCAC	>GTGCTTT	0.9942768216133118
Mir330	7mer-m8	PIR	333	25	31	25	31	2737944	x	7mer-m8	333	NA	0	Mir-330	>AAAGCAC	>GTGCTTT	0.9942768216133118
Mir330	7mer-m8	CSNK1G3	514	211	217	211	217	24954187	x	7mer-m8	514	NA	0	Mir-330	>AAAGCAC	>GTGCTTT	0.9942768216133118
Mir330	7mer-m8	ADAP2	513	89	95	89	95	24423937	x	7mer-m8	513	NA	0	Mir-330	>AAAGCAC	>GTGCTTT	0.9942768216133118
Mir330	7mer-m8	ATP7B	515	102	108	102	108	25411156	x	7mer-m8	515	NA	0	Mir-330	>AAAGCAC	>GTGCTTT	0.9942768216133118
Mir330	7mer-m8	CNGA1	330	114	120	114	120	1564845	x	7mer-m8	330	NA	0	Mir-330	>AAAGCAC	>GTGCTTT	0.9942768216133118
Mir330	7mer-m8	ZFP53	366	344	350	344	350	6707700	x	7mer-m8	366	NA	0	Mir-330	>AAAGCAC	>GTGCTTT	0.9942768216133118
Mir330	7mer-m8	CAPN11	462	197	203	197	203	20175151	x	7mer-m8	462	NA	0	Mir-330	>AAAGCAC	>GTGCTTT	0.9942768216133118
Mir330	7mer-m8	HNRNPF	474	325	331	325	331	21976708	x	7mer-m8	474	NA	0	Mir-330	>AAAGCAC	>GTGCTTT	0.9942768216133118
Mir330	7mer-m8	TMEM101	380	380	386	380	386	8474694	x	7mer-m8	380	NA	0	Mir-330	>AAAGCAC	>GTGCTTT	0.9942768216133118
Mir330	7mer-m8	TICAM1	396	450	456	450	456	9792071	x	7mer-m8	396	NA	0	Mir-330	>AAAGCAC	>GTGCTTT	0.9942768216133118
Mir330	7mer-m8	UGP2	524	183	189	183	189	26617280	x	7mer-m8	524	NA	0	Mir-330	>AAAGCAC	>GTGCTTT	0.9942768216133118
Mir330	7mer-m8	POLR2C	510	210	216	210	216	24244479	x	7mer-m8	510	NA	0	Mir-330	>AAAGCAC	>GTGCTTT	0.9942768216133118
Mir330	7mer-m8	SNX24	358	162	168	162	168	5874194	x	7mer-m8	358	NA	0	Mir-330	>AAAGCAC	>GTGCTTT	0.9942768216133118
Mir330	7mer-m8	ABCA5	385	91	97	91	97	8877604	x	7mer-m8	385	NA	0	Mir-330	>AAAGCAC	>GTGCTTT	0.9942768216133118
Mir330	7mer-m8	CUBN	474	256	262	256	262	21674588	x	7mer-m8	474	NA	0	Mir-330	>AAAGCAC	>GTGCTTT	0.9942768216133118
Mir330	7mer-m8	GPATCH3	534	229	235	229	235	28952565	x	7mer-m8	534	NA	0	Mir-330	>AAAGCAC	>GTGCTTT	0.9942768216133118
Mir330	7mer-m8	GPRASP2	366	61	67	61	67	7228284	x	7mer-m8	366	NA	0	Mir-330	>AAAGCAC	>GTGCTTT	0.9942768216133118
Mir330	7mer-m8	MED19	447	327	333	327	333	19113702	x	7mer-m8	447	NA	0	Mir-330	>AAAGCAC	>GTGCTTT	0.9942768216133118
Mir330	7mer-m8	PCBD1	513	434	440	434	440	24554039	x	7mer-m8	513	NA	0	Mir-330	>AAAGCAC	>GTGCTTT	0.9942768216133118
Mir330	7mer-m8	FHOD3	362	231	237	231	237	6576490	x	7mer-m8	362	NA	0	Mir-330	>AAAGCAC	>GTGCTTT	0.9942768216133118
Mir330	7mer-m8	KRT1	514	142	148	142	148	24991260	x	7mer-m8	514	NA	0	Mir-330	>AAAGCAC	>GTGCTTT	0.9942768216133118
Mir330	7mer-m8	LYVE1	359	589	595	589	595	6236994	x	7mer-m8	359	NA	0	Mir-330	>AAAGCAC	>GTGCTTT	0.9942768216133118
Mir330	7mer-m8	COMMD9	513	127	133	127	133	24464709	x	7mer-m8	513	NA	0	Mir-330	>AAAGCAC	>GTGCTTT	0.9942768216133118
Mir330	7mer-m8	SCYL3	525	254	260	254	260	27038720	x	7mer-m8	525	NA	0	Mir-330	>AAAGCAC	>GTGCTTT	0.9942768216133118
Mir330	7mer-m8	DUOXA1	322	279	285	279	285	180906	x	7mer-m8	322	NA	0	Mir-330	>AAAGCAC	>GTGCTTT	0.9942768216133118
Mir330	7mer-m8	RPE65	419	31	37	31	37	12770073	x	7mer-m8	419	NA	0	Mir-330	>AAAGCAC	>GTGCTTT	0.9942768216133118
Mir330	7mer-m8	MGAT2	442	564	570	564	570	18332865	x	7mer-m8	442	NA	0	Mir-330	>AAAGCAC	>GTGCTTT	0.9942768216133118
Mir330	7mer-m8	HMX1	385	393	399	393	399	8745707	x	7mer-m8	385	NA	0	Mir-330	>AAAGCAC	>GTGCTTT	0.9942768216133118
Mir330	7mer-m8	CIBAR2	483	83	89	83	89	22565337	x	7mer-m8	483	NA	0	Mir-330	>AAAGCAC	>GTGCTTT	0.9942768216133118
Mir330	7mer-m8	COPS4	356	311	317	311	317	4853919	x	7mer-m8	356	NA	0	Mir-330	>AAAGCAC	>GTGCTTT	0.9942768216133118
Mir330	7mer-m8	PDGFRL	485	76	82	76	82	22672873	x	7mer-m8	485	NA	0	Mir-330	>AAAGCAC	>GTGCTTT	0.9942768216133118
Mir330	7mer-m8	GCN1	482	348	354	348	354	22404725	x	7mer-m8	482	NA	0	Mir-330	>AAAGCAC	>GTGCTTT	0.9942768216133118
Mir330	7mer-m8	MRM2	514	32	38	32	38	25044713	x	7mer-m8	514	NA	0	Mir-330	>AAAGCAC	>GTGCTTT	0.9942768216133118
Mir330	7mer-m8	FEN1	442	136	142	136	142	18345436	x	7mer-m8	442	NA	0	Mir-330	>AAAGCAC	>GTGCTTT	0.9942768216133118
Mir330	7mer-m8	DELE1	509	508	514	508	514	23573114	x	7mer-m8	509	NA	0	Mir-330	>AAAGCAC	>GTGCTTT	0.9942768216133118
Mir330	7mer-m8	MCM3	380	81	87	81	87	8434332	x	7mer-m8	380	NA	0	Mir-330	>AAAGCAC	>GTGCTTT	0.9942768216133118
Mir330	7mer-m8	UBXN2B	531	263	269	263	269	27889721	x	7mer-m8	531	NA	0	Mir-330	>AAAGCAC	>GTGCTTT	0.9942768216133118
Mir330	7mer-m8	PSME3IP1	362	446	452	446	452	6645470	x	7mer-m8	362	NA	0	Mir-330	>AAAGCAC	>GTGCTTT	0.9942768216133118
Mir330	7mer-m8	USP36	440	784	790	784	790	18147516	x	7mer-m8	440	NA	0	Mir-330	>AAAGCAC	>GTGCTTT	0.9942768216133118
Mir330	7mer-m8	A4GALT	350	217	223	217	223	4121867	x	7mer-m8	350	NA	0	Mir-330	>AAAGCAC	>GTGCTTT	0.9942768216133118
Mir330	7mer-m8	RRH	462	88	94	88	94	19867980	x	7mer-m8	462	NA	0	Mir-330	>AAAGCAC	>GTGCTTT	0.9942768216133118
Mir330	7mer-m8	SIX4	411	476	482	476	482	11708231	x	7mer-m8	411	NA	0	Mir-330	>AAAGCAC	>GTGCTTT	0.9942768216133118
Mir330	7mer-m8	MINK1	346	287	293	287	293	3607903	x	7mer-m8	346	NA	0	Mir-330	>AAAGCAC	>GTGCTTT	0.9942768216133118
Mir330	7mer-m8	ZFP42	468	171	177	171	177	20877304	x	7mer-m8	468	NA	0	Mir-330	>AAAGCAC	>GTGCTTT	0.9942768216133118
Mir330	7mer-m8	WNT16	380	594	600	594	600	8491216	x	7mer-m8	380	NA	0	Mir-330	>AAAGCAC	>GTGCTTT	0.9942768216133118
Mir330	7mer-m8	ATP6V1B2	515	208	214	208	214	25416077	x	7mer-m8	515	NA	0	Mir-330	>AAAGCAC	>GTGCTTT	0.9942768216133118
Mir330	7mer-m8	TMPRSS5	333	766	772	766	772	2579894	x	7mer-m8	333	NA	0	Mir-330	>AAAGCAC	>GTGCTTT	0.9942768216133118
Mir330	7mer-m8	CHAD	385	448	454	448	454	8868435	x	7mer-m8	385	NA	0	Mir-330	>AAAGCAC	>GTGCTTT	0.9942768216133118
Mir330	7mer-m8	GPRASP2	548	55	61	55	61	30111654	x	7mer-m8	548	NA	0	Mir-330	>AAAGCAC	>GTGCTTT	0.9942768216133118
Mir330	7mer-m8	TAF5	462	231	237	231	237	19983003	x	7mer-m8	462	NA	0	Mir-330	>AAAGCAC	>GTGCTTT	0.9942768216133118
Mir330	7mer-m8	SAGE1	515	665	671	665	671	25476057	x	7mer-m8	515	NA	0	Mir-330	>AAAGCAC	>GTGCTTT	0.9942768216133118
Mir330	7mer-m8	HNRNPR	345	400	406	400	406	2994858	x	7mer-m8	345	NA	0	Mir-330	>AAAGCAC	>GTGCTTT	0.9942768216133118
Mir330	7mer-m8	CKS1B	380	285	291	285	291	8599019	x	7mer-m8	380	NA	0	Mir-330	>AAAGCAC	>GTGCTTT	0.9942768216133118
Mir330	7mer-m8	CTU1	519	54	60	54	60	25541815	x	7mer-m8	519	NA	0	Mir-330	>AAAGCAC	>GTGCTTT	0.9942768216133118
Mir330	7mer-m8	GTF2F2	533	140	146	140	146	28603692	x	7mer-m8	533	NA	0	Mir-330	>AAAGCAC	>GTGCTTT	0.9942768216133118
Mir330	7mer-m8	CLTA	380	229	235	229	235	8244029	x	7mer-m8	380	NA	0	Mir-330	>AAAGCAC	>GTGCTTT	0.9942768216133118
Mir330	7mer-m8	MAN1C1	404	395	401	395	401	11091246	x	7mer-m8	404	NA	0	Mir-330	>AAAGCAC	>GTGCTTT	0.9942768216133118
Mir330	7mer-m8	PAOX	322	43	49	43	49	410492	x	7mer-m8	322	NA	0	Mir-330	>AAAGCAC	>GTGCTTT	0.9942768216133118
Mir330	7mer-m8	PTPRM	404	25	31	25	31	11202445	x	7mer-m8	404	NA	0	Mir-330	>AAAGCAC	>GTGCTTT	0.9942768216133118
Mir330	7mer-m8	KCNA6	442	449	455	449	455	18559856	x	7mer-m8	442	NA	0	Mir-330	>AAAGCAC	>GTGCTTT	0.9942768216133118
Mir330	7mer-m8	FAT4	419	329	335	329	335	12802446	x	7mer-m8	419	NA	0	Mir-330	>AAAGCAC	>GTGCTTT	0.9942768216133118
Mir330	7mer-m8	DNAJC8	509	536	542	536	542	23552691	x	7mer-m8	509	NA	0	Mir-330	>AAAGCAC	>GTGCTTT	0.9942768216133118
Mir330	7mer-m8	CLDN10	345	200	206	200	206	3067622	x	7mer-m8	345	NA	0	Mir-330	>AAAGCAC	>GTGCTTT	0.9942768216133118
Mir330	7mer-m8	ATP6V1H	486	193	199	193	199	23368397	x	7mer-m8	486	NA	0	Mir-330	>AAAGCAC	>GTGCTTT	0.9942768216133118
Mir330	7mer-m8	SLC13A1	534	788	794	788	794	28874935	x	7mer-m8	534	NA	0	Mir-330	>AAAGCAC	>GTGCTTT	0.9942768216133118
Mir330	7mer-m8	TCEA3	359	43	49	43	49	5988730	x	7mer-m8	359	NA	0	Mir-330	>AAAGCAC	>GTGCTTT	0.9942768216133118
Mir330	7mer-m8	EMSY	515	104	110	104	110	25187081	x	7mer-m8	515	NA	0	Mir-330	>AAAGCAC	>GTGCTTT	0.9942768216133118
Mir330	7mer-m8	SERPINA5	425	188	194	188	194	13957174	x	7mer-m8	425	NA	0	Mir-330	>AAAGCAC	>GTGCTTT	0.9942768216133118
Mir330	7mer-m8	WDR59	385	498	504	498	504	9012558	x	7mer-m8	385	NA	0	Mir-330	>AAAGCAC	>GTGCTTT	0.9942768216133118
Mir330	7mer-m8	NKAPD1	525	424	430	424	430	26943860	x	7mer-m8	525	NA	0	Mir-330	>AAAGCAC	>GTGCTTT	0.9942768216133118
Mir330	7mer-m8	SSR2	362	41	47	41	47	6376109	x	7mer-m8	362	NA	0	Mir-330	>AAAGCAC	>GTGCTTT	0.9942768216133118
Mir330	7mer-m8	ZNF654	346	61	67	61	67	3313456	x	7mer-m8	346	NA	0	Mir-330	>AAAGCAC	>GTGCTTT	0.9942768216133118
Mir330	7mer-m8	NXF1	407	246	252	246	252	11483672	x	7mer-m8	407	NA	0	Mir-330	>AAAGCAC	>GTGCTTT	0.9942768216133118
Mir330	7mer-m8	BTF3	351	390	396	390	396	4483179	x	7mer-m8	351	NA	0	Mir-330	>AAAGCAC	>GTGCTTT	0.9942768216133118
Mir330	7mer-m8	C5H4ORF17	538	102	108	102	108	29578151	x	7mer-m8	538	NA	0	Mir-330	>AAAGCAC	>GTGCTTT	0.9942768216133118
Mir330	7mer-m8	TEX55	419	715	721	715	721	12827447	x	7mer-m8	419	NA	0	Mir-330	>AAAGCAC	>GTGCTTT	0.9942768216133118
Mir330	7mer-m8	ORC3	474	138	144	138	144	21921915	x	7mer-m8	474	NA	0	Mir-330	>AAAGCAC	>GTGCTTT	0.9942768216133118
Mir330	7mer-m8	DDX18	333	78	84	78	84	2371484	x	7mer-m8	333	NA	0	Mir-330	>AAAGCAC	>GTGCTTT	0.9942768216133118
Mir330	7mer-m8	VSTM2L	366	63	69	63	69	6833893	x	7mer-m8	366	NA	0	Mir-330	>AAAGCAC	>GTGCTTT	0.9942768216133118
Mir330	7mer-m8	DPP4	525	376	382	376	382	26888498	x	7mer-m8	525	NA	0	Mir-330	>AAAGCAC	>GTGCTTT	0.9942768216133118
Mir330	7mer-m8	ARHGAP36	345	358	364	358	364	3186616	x	7mer-m8	345	NA	0	Mir-330	>AAAGCAC	>GTGCTTT	0.9942768216133118
Mir330	7mer-m8	TOX2	351	813	819	813	819	4733073	x	7mer-m8	351	NA	0	Mir-330	>AAAGCAC	>GTGCTTT	0.9942768216133118
Mir330	7mer-m8	PRR9	462	530	536	530	536	20199052	x	7mer-m8	462	NA	0	Mir-330	>AAAGCAC	>GTGCTTT	0.9942768216133118
Mir330	7mer-m8	TEX13A	515	70	76	70	76	25473503	x	7mer-m8	515	NA	0	Mir-330	>AAAGCAC	>GTGCTTT	0.9942768216133118
Mir330	7mer-m8	CRLS1	333	521	527	521	527	2508809	x	7mer-m8	333	NA	0	Mir-330	>AAAGCAC	>GTGCTTT	0.9942768216133118
Mir330	7mer-m8	SUGCT	530	174	180	174	180	27348183	x	7mer-m8	530	NA	0	Mir-330	>AAAGCAC	>GTGCTTT	0.9942768216133118
Mir330	7mer-m8	CCN5	486	705	711	705	711	23349323	x	7mer-m8	486	NA	0	Mir-330	>AAAGCAC	>GTGCTTT	0.9942768216133118
Mir330	7mer-m8	PPP2R3A	510	270	276	270	276	24129213	x	7mer-m8	510	NA	0	Mir-330	>AAAGCAC	>GTGCTTT	0.9942768216133118
Mir330	7mer-m8	GID8	394	149	155	149	155	9693900	x	7mer-m8	394	NA	0	Mir-330	>AAAGCAC	>GTGCTTT	0.9942768216133118
Mir330	7mer-m8	PHB2	531	653	659	653	659	27794322	x	7mer-m8	531	NA	0	Mir-330	>AAAGCAC	>GTGCTTT	0.9942768216133118
Mir330	7mer-m8	HOGA1	522	734	740	734	740	26188550	x	7mer-m8	522	NA	0	Mir-330	>AAAGCAC	>GTGCTTT	0.9942768216133118
Mir330	7mer-m8	TRIM63	510	318	324	318	324	23914676	x	7mer-m8	510	NA	0	Mir-330	>AAAGCAC	>GTGCTTT	0.9942768216133118
Mir330	7mer-m8	MELK	524	227	233	227	233	26489560	x	7mer-m8	524	NA	0	Mir-330	>AAAGCAC	>GTGCTTT	0.9942768216133118
Mir330	7mer-m8	CCDC47	440	302	308	302	308	18151055	x	7mer-m8	440	NA	0	Mir-330	>AAAGCAC	>GTGCTTT	0.9942768216133118
Mir330	7mer-m8	SYNDIG1	442	408	414	408	414	18552827	x	7mer-m8	442	NA	0	Mir-330	>AAAGCAC	>GTGCTTT	0.9942768216133118
Mir330	7mer-m8	EBF2	531	261	267	261	267	27717184	x	7mer-m8	531	NA	0	Mir-330	>AAAGCAC	>GTGCTTT	0.9942768216133118
Mir330	7mer-m8	ATP6V1C1	419	457	463	457	463	13015641	x	7mer-m8	419	NA	0	Mir-330	>AAAGCAC	>GTGCTTT	0.9942768216133118
Mir330	7mer-m8	TPST1	519	239	245	239	245	25664222	x	7mer-m8	519	NA	0	Mir-330	>AAAGCAC	>GTGCTTT	0.9942768216133118
Mir330	7mer-m8	ERBB2	419	461	467	461	467	13055492	x	7mer-m8	419	NA	0	Mir-330	>AAAGCAC	>GTGCTTT	0.9942768216133118
Mir330	7mer-m8	F12	537	140	146	140	146	29211777	x	7mer-m8	537	NA	0	Mir-330	>AAAGCAC	>GTGCTTT	0.9942768216133118
Mir330	7mer-m8	ADI1	417	287	293	287	293	12460369	x	7mer-m8	417	NA	0	Mir-330	>AAAGCAC	>GTGCTTT	0.9942768216133118
Mir330	7mer-m8	TAC1	447	341	347	341	347	19206455	x	7mer-m8	447	NA	0	Mir-330	>AAAGCAC	>GTGCTTT	0.9942768216133118
Mir330	7mer-m8	PDE4DIP	442	732	738	732	738	18270295	x	7mer-m8	442	NA	0	Mir-330	>AAAGCAC	>GTGCTTT	0.9942768216133118
Mir330	7mer-m8	GDPD5	532	376	382	376	382	28166260	x	7mer-m8	532	NA	0	Mir-330	>AAAGCAC	>GTGCTTT	0.9942768216133118
Mir330	7mer-m8	COPS4	482	311	317	311	317	22239163	x	7mer-m8	482	NA	0	Mir-330	>AAAGCAC	>GTGCTTT	0.9942768216133118
Mir330	7mer-m8	CLK2	467	62	68	62	68	20419629	x	7mer-m8	467	NA	0	Mir-330	>AAAGCAC	>GTGCTTT	0.9942768216133118
Mir330	7mer-m8	SELENOF	538	367	373	367	373	29480760	x	7mer-m8	538	NA	0	Mir-330	>AAAGCAC	>GTGCTTT	0.9942768216133118
Mir330	7mer-m8	TUBB4A	394	24	30	24	30	9401557	x	7mer-m8	394	NA	0	Mir-330	>AAAGCAC	>GTGCTTT	0.9942768216133118
Mir330	7mer-m8	ACOD1	510	393	399	393	399	24046677	x	7mer-m8	510	NA	0	Mir-330	>AAAGCAC	>GTGCTTT	0.9942768216133118
Mir330	7mer-m8	NAALAD2	534	298	304	298	304	28812443	x	7mer-m8	534	NA	0	Mir-330	>AAAGCAC	>GTGCTTT	0.9942768216133118
Mir330	7mer-m8	DENND2B	362	248	254	248	254	6466154	x	7mer-m8	362	NA	0	Mir-330	>AAAGCAC	>GTGCTTT	0.9942768216133118
Mir330	7mer-m8	CNDP2	440	351	357	351	357	18085458	x	7mer-m8	440	NA	0	Mir-330	>AAAGCAC	>GTGCTTT	0.9942768216133118
Mir330	7mer-m8	FAAP100	519	571	577	571	577	25585530	x	7mer-m8	519	NA	0	Mir-330	>AAAGCAC	>GTGCTTT	0.9942768216133118
Mir330	7mer-m8	NOVA1	358	104	110	104	110	5623614	x	7mer-m8	358	NA	0	Mir-330	>AAAGCAC	>GTGCTTT	0.9942768216133118
Mir330	7mer-m8	RAD54B	531	223	229	223	229	27891861	x	7mer-m8	531	NA	0	Mir-330	>AAAGCAC	>GTGCTTT	0.9942768216133118
Mir330	7mer-m8	DGAT2	485	46	52	46	52	22777189	x	7mer-m8	485	NA	0	Mir-330	>AAAGCAC	>GTGCTTT	0.9942768216133118
Mir330	7mer-m8	RANGAP1	359	920	926	920	926	6159436	x	7mer-m8	359	NA	0	Mir-330	>AAAGCAC	>GTGCTTT	0.9942768216133118
Mir330	7mer-m8	CRIPT	407	570	576	570	576	11519527	x	7mer-m8	407	NA	0	Mir-330	>AAAGCAC	>GTGCTTT	0.9942768216133118
Mir330	7mer-m8	OAS1	385	204	210	204	210	9038933	x	7mer-m8	385	NA	0	Mir-330	>AAAGCAC	>GTGCTTT	0.9942768216133118
Mir330	7mer-m8	SHLD1	553	96	102	96	102	30756905	x	7mer-m8	553	NA	0	Mir-330	>AAAGCAC	>GTGCTTT	0.9942768216133118
Mir330	7mer-m8	COG2	396	92	98	92	98	9731832	x	7mer-m8	396	NA	0	Mir-330	>AAAGCAC	>GTGCTTT	0.9942768216133118
Mir330	7mer-m8	PCID2	398	148	154	148	154	10382041	x	7mer-m8	398	NA	0	Mir-330	>AAAGCAC	>GTGCTTT	0.9942768216133118
Mir330	7mer-m8	NDN	462	224	230	224	230	20252293	x	7mer-m8	462	NA	0	Mir-330	>AAAGCAC	>GTGCTTT	0.9942768216133118
Mir330	7mer-m8	RNASEH2B	515	120	126	120	126	25312022	x	7mer-m8	515	NA	0	Mir-330	>AAAGCAC	>GTGCTTT	0.9942768216133118
Mir330	7mer-m8	RLF	482	388	394	388	394	22064609	x	7mer-m8	482	NA	0	Mir-330	>AAAGCAC	>GTGCTTT	0.9942768216133118
Mir330	7mer-m8	C9H1ORF185	448	82	88	82	88	19629539	x	7mer-m8	448	NA	0	Mir-330	>AAAGCAC	>GTGCTTT	0.9942768216133118
Mir330	7mer-m8	DUSP1	509	150	156	150	156	23568244	x	7mer-m8	509	NA	0	Mir-330	>AAAGCAC	>GTGCTTT	0.9942768216133118
Mir330	7mer-m8	TMED1	534	444	450	444	450	29047190	x	7mer-m8	534	NA	0	Mir-330	>AAAGCAC	>GTGCTTT	0.9942768216133118
Mir330	7mer-m8	RASSF6	513	456	462	456	462	24325617	x	7mer-m8	513	NA	0	Mir-330	>AAAGCAC	>GTGCTTT	0.9942768216133118
Mir330	7mer-m8	CAR2	366	638	644	638	644	6776514	x	7mer-m8	366	NA	0	Mir-330	>AAAGCAC	>GTGCTTT	0.9942768216133118
Mir330	7mer-m8	CAND2	358	477	483	477	483	5764362	x	7mer-m8	358	NA	0	Mir-330	>AAAGCAC	>GTGCTTT	0.9942768216133118
Mir330	7mer-m8	HCLS1	513	348	354	348	354	24563589	x	7mer-m8	513	NA	0	Mir-330	>AAAGCAC	>GTGCTTT	0.9942768216133118
Mir330	7mer-m8	COPS2	482	126	132	126	132	22256401	x	7mer-m8	482	NA	0	Mir-330	>AAAGCAC	>GTGCTTT	0.9942768216133118
Mir330	7mer-m8	RIMS1	446	147	153	147	153	18685969	x	7mer-m8	446	NA	0	Mir-330	>AAAGCAC	>GTGCTTT	0.9942768216133118
Mir330	7mer-m8	DOCK7	419	462	468	462	468	12769259	x	7mer-m8	419	NA	0	Mir-330	>AAAGCAC	>GTGCTTT	0.9942768216133118
Mir330	7mer-m8	YIPF4	358	712	718	712	718	5734593	x	7mer-m8	358	NA	0	Mir-330	>AAAGCAC	>GTGCTTT	0.9942768216133118
Mir330	7mer-m8	MTO1	467	143	149	143	149	20311384	x	7mer-m8	467	NA	0	Mir-330	>AAAGCAC	>GTGCTTT	0.9942768216133118
Mir330	7mer-m8	MRPS34	442	104	110	104	110	18505695	x	7mer-m8	442	NA	0	Mir-330	>AAAGCAC	>GTGCTTT	0.9942768216133118
Mir330	7mer-m8	PLK4	519	321	327	321	327	25557520	x	7mer-m8	519	NA	0	Mir-330	>AAAGCAC	>GTGCTTT	0.9942768216133118
Mir330	7mer-m8	NODAL	468	160	166	160	166	21000004	x	7mer-m8	468	NA	0	Mir-330	>AAAGCAC	>GTGCTTT	0.9942768216133118
Mir330	7mer-m8	CACNA1G	485	105	111	105	111	22898956	x	7mer-m8	485	NA	0	Mir-330	>AAAGCAC	>GTGCTTT	0.9942768216133118
Mir330	7mer-m8	C4H16ORF89	407	94	100	94	100	11308675	x	7mer-m8	407	NA	0	Mir-330	>AAAGCAC	>GTGCTTT	0.9942768216133118
Mir330	7mer-m8	TMEM54	362	91	97	91	97	6392402	x	7mer-m8	362	NA	0	Mir-330	>AAAGCAC	>GTGCTTT	0.9942768216133118
Mir330	7mer-m8	FXYD1	519	258	264	258	264	25528878	x	7mer-m8	519	NA	0	Mir-330	>AAAGCAC	>GTGCTTT	0.9942768216133118
Mir330	7mer-m8	RBBP8	486	223	229	223	229	23070161	x	7mer-m8	486	NA	0	Mir-330	>AAAGCAC	>GTGCTTT	0.9942768216133118
Mir330	7mer-m8	MAPRE3	425	98	104	98	104	14201066	x	7mer-m8	425	NA	0	Mir-330	>AAAGCAC	>GTGCTTT	0.9942768216133118
Mir330	7mer-m8	KCNA2	486	151	157	151	157	23101310	x	7mer-m8	486	NA	0	Mir-330	>AAAGCAC	>GTGCTTT	0.9942768216133118
Mir330	7mer-m8	MICU3	553	356	362	356	362	30568051	x	7mer-m8	553	NA	0	Mir-330	>AAAGCAC	>GTGCTTT	0.9942768216133118
Mir330	7mer-m8	KIAA0895	357	251	257	251	257	5274577	x	7mer-m8	357	NA	0	Mir-330	>AAAGCAC	>GTGCTTT	0.9942768216133118
Mir330	7mer-m8	LRRC73	440	361	367	361	367	17899801	x	7mer-m8	440	NA	0	Mir-330	>AAAGCAC	>GTGCTTT	0.9942768216133118
Mir330	7mer-m8	USP50	327	132	138	132	138	1119575	x	7mer-m8	327	NA	0	Mir-330	>AAAGCAC	>GTGCTTT	0.9942768216133118
Mir330	7mer-m8	TRIM55	537	693	699	693	699	29406337	x	7mer-m8	537	NA	0	Mir-330	>AAAGCAC	>GTGCTTT	0.9942768216133118
Mir330	7mer-m8	MVB12A	515	663	669	663	669	25417329	x	7mer-m8	515	NA	0	Mir-330	>AAAGCAC	>GTGCTTT	0.9942768216133118
Mir330	7mer-m8	RASSF10	407	421	427	421	427	11474117	x	7mer-m8	407	NA	0	Mir-330	>AAAGCAC	>GTGCTTT	0.9942768216133118
Mir330	7mer-m8	EXOC1	359	472	478	472	478	6026506	x	7mer-m8	359	NA	0	Mir-330	>AAAGCAC	>GTGCTTT	0.9942768216133118
Mir330	7mer-m8	SETD3	485	312	318	312	318	22614603	x	7mer-m8	485	NA	0	Mir-330	>AAAGCAC	>GTGCTTT	0.9942768216133118
Mir330	7mer-m8	ASB6	510	431	437	431	437	24218493	x	7mer-m8	510	NA	0	Mir-330	>AAAGCAC	>GTGCTTT	0.9942768216133118
Mir330	7mer-m8	DALRD3	448	54	60	54	60	19826514	x	7mer-m8	448	NA	0	Mir-330	>AAAGCAC	>GTGCTTT	0.9942768216133118
Mir330	7mer-m8	HYAL2	510	45	51	45	51	24131002	x	7mer-m8	510	NA	0	Mir-330	>AAAGCAC	>GTGCTTT	0.9942768216133118
Mir330	7mer-m8	NSMAF	351	258	264	258	264	4754432	x	7mer-m8	351	NA	0	Mir-330	>AAAGCAC	>GTGCTTT	0.9942768216133118
Mir330	7mer-m8	TLK2	515	111	117	111	117	25291540	x	7mer-m8	515	NA	0	Mir-330	>AAAGCAC	>GTGCTTT	0.9942768216133118
Mir330	7mer-m8	ABCB6	509	33	39	33	39	23506786	x	7mer-m8	509	NA	0	Mir-330	>AAAGCAC	>GTGCTTT	0.9942768216133118
Mir330	7mer-m8	KDM4A	351	505	511	505	511	4429829	x	7mer-m8	351	NA	0	Mir-330	>AAAGCAC	>GTGCTTT	0.9942768216133118
Mir330	7mer-m8	LAYN	351	56	62	56	62	4581201	x	7mer-m8	351	NA	0	Mir-330	>AAAGCAC	>GTGCTTT	0.9942768216133118
Mir330	7mer-m8	LHX9	442	186	192	186	192	18362783	x	7mer-m8	442	NA	0	Mir-330	>AAAGCAC	>GTGCTTT	0.9942768216133118
Mir330	7mer-m8	CAPNS2	356	125	131	125	131	5014923	x	7mer-m8	356	NA	0	Mir-330	>AAAGCAC	>GTGCTTT	0.9942768216133118
Mir330	7mer-m8	TRARG1	417	341	347	341	347	12628476	x	7mer-m8	417	NA	0	Mir-330	>AAAGCAC	>GTGCTTT	0.9942768216133118
Mir330	7mer-m8	TMEM200C	522	458	464	458	464	26176757	x	7mer-m8	522	NA	0	Mir-330	>AAAGCAC	>GTGCTTT	0.9942768216133118
Mir330	7mer-m8	PINK1	380	206	212	206	212	8356843	x	7mer-m8	380	NA	0	Mir-330	>AAAGCAC	>GTGCTTT	0.9942768216133118
Mir330	7mer-m8	ST6GALNAC2	366	811	817	811	817	7057074	x	7mer-m8	366	NA	0	Mir-330	>AAAGCAC	>GTGCTTT	0.9942768216133118
Mir330	7mer-m8	MID1	510	363	369	363	369	24305659	x	7mer-m8	510	NA	0	Mir-330	>AAAGCAC	>GTGCTTT	0.9942768216133118
Mir330	7mer-m8	TRAFD1	380	315	321	315	321	8532402	x	7mer-m8	380	NA	0	Mir-330	>AAAGCAC	>GTGCTTT	0.9942768216133118
Mir330	7mer-m8	QPCT	385	434	440	434	440	8785982	x	7mer-m8	385	NA	0	Mir-330	>AAAGCAC	>GTGCTTT	0.9942768216133118
Mir330	7mer-m8	UTP20	411	55	61	55	61	11856316	x	7mer-m8	411	NA	0	Mir-330	>AAAGCAC	>GTGCTTT	0.9942768216133118
Mir330	7mer-m8	TRIM63	524	319	325	319	325	26379090	x	7mer-m8	524	NA	0	Mir-330	>AAAGCAC	>GTGCTTT	0.9942768216133118
Mir330	7mer-m8	N4BP2	351	372	378	372	378	4534720	x	7mer-m8	351	NA	0	Mir-330	>AAAGCAC	>GTGCTTT	0.9942768216133118
Mir330	7mer-m8	SHLD1	486	201	207	201	207	23342738	x	7mer-m8	486	NA	0	Mir-330	>AAAGCAC	>GTGCTTT	0.9942768216133118
Mir330	7mer-m8	PDXK	440	165	171	165	171	17925721	x	7mer-m8	440	NA	0	Mir-330	>AAAGCAC	>GTGCTTT	0.9942768216133118
Mir330	7mer-m8	DEAF1	351	195	201	195	201	4604344	x	7mer-m8	351	NA	0	Mir-330	>AAAGCAC	>GTGCTTT	0.9942768216133118
Mir330	7mer-m8	SLA2	515	199	205	199	205	25125357	x	7mer-m8	515	NA	0	Mir-330	>AAAGCAC	>GTGCTTT	0.9942768216133118
Mir330	7mer-m8	ARHGEF12	537	122	128	122	128	29268755	x	7mer-m8	537	NA	0	Mir-330	>AAAGCAC	>GTGCTTT	0.9942768216133118
Mir330	7mer-m8	CBR4	359	173	179	173	179	6098935	x	7mer-m8	359	NA	0	Mir-330	>AAAGCAC	>GTGCTTT	0.9942768216133118
Mir330	7mer-m8	CALHM6	350	24	30	24	30	3938058	x	7mer-m8	350	NA	0	Mir-330	>AAAGCAC	>GTGCTTT	0.9942768216133118
Mir330	7mer-m8	NARS1	483	358	364	358	364	22565600	x	7mer-m8	483	NA	0	Mir-330	>AAAGCAC	>GTGCTTT	0.9942768216133118
Mir330	7mer-m8	MAP2K6	537	308	314	308	314	29398848	x	7mer-m8	537	NA	0	Mir-330	>AAAGCAC	>GTGCTTT	0.9942768216133118
Mir330	7mer-m8	TEX30	394	66	72	66	72	9687274	x	7mer-m8	394	NA	0	Mir-330	>AAAGCAC	>GTGCTTT	0.9942768216133118
Mir330	7mer-m8	DNAAF5	513	127	133	127	133	24575467	x	7mer-m8	513	NA	0	Mir-330	>AAAGCAC	>GTGCTTT	0.9942768216133118
Mir330	7mer-m8	NDUFAF7	522	192	198	192	198	26206251	x	7mer-m8	522	NA	0	Mir-330	>AAAGCAC	>GTGCTTT	0.9942768216133118
Mir330	7mer-m8	HNRNPF	538	325	331	325	331	29751318	x	7mer-m8	538	NA	0	Mir-330	>AAAGCAC	>GTGCTTT	0.9942768216133118
Mir330	7mer-m8	PAIP2	537	715	721	715	721	29214737	x	7mer-m8	537	NA	0	Mir-330	>AAAGCAC	>GTGCTTT	0.9942768216133118
Mir330	7mer-m8	KDELR3	522	126	132	126	132	26076884	x	7mer-m8	522	NA	0	Mir-330	>AAAGCAC	>GTGCTTT	0.9942768216133118
Mir330	7mer-m8	WDR59	331	295	301	295	301	2255142	x	7mer-m8	331	NA	0	Mir-330	>AAAGCAC	>GTGCTTT	0.9942768216133118
Mir330	7mer-m8	KCNN3	447	84	90	84	90	19422772	x	7mer-m8	447	NA	0	Mir-330	>AAAGCAC	>GTGCTTT	0.9942768216133118
Mir330	7mer-m8	NTMT2	417	35	41	35	41	12585788	x	7mer-m8	417	NA	0	Mir-330	>AAAGCAC	>GTGCTTT	0.9942768216133118
Mir330	7mer-m8	DNAJC13	351	387	393	387	393	4515600	x	7mer-m8	351	NA	0	Mir-330	>AAAGCAC	>GTGCTTT	0.9942768216133118
Mir330	7mer-m8	NXF1	519	222	228	222	228	25502496	x	7mer-m8	519	NA	0	Mir-330	>AAAGCAC	>GTGCTTT	0.9942768216133118
Mir330	7mer-m8	PCNX4	404	296	302	296	302	10997761	x	7mer-m8	404	NA	0	Mir-330	>AAAGCAC	>GTGCTTT	0.9942768216133118
Mir330	7mer-m8	IL1RL2	514	127	133	127	133	25007747	x	7mer-m8	514	NA	0	Mir-330	>AAAGCAC	>GTGCTTT	0.9942768216133118
Mir330	7mer-m8	RAMP3	420	697	703	697	703	13295340	x	7mer-m8	420	NA	0	Mir-330	>AAAGCAC	>GTGCTTT	0.9942768216133118
Mir330	7mer-m8	VSIG2	322	159	165	159	165	443078	x	7mer-m8	322	NA	0	Mir-330	>AAAGCAC	>GTGCTTT	0.9942768216133118
Mir330	7mer-m8	LHFPL6	407	507	513	507	513	11391366	x	7mer-m8	407	NA	0	Mir-330	>AAAGCAC	>GTGCTTT	0.9942768216133118
Mir330	7mer-m8	LDLRAD4	482	200	206	200	206	22479737	x	7mer-m8	482	NA	0	Mir-330	>AAAGCAC	>GTGCTTT	0.9942768216133118
Mir330	7mer-m8	FRG1	448	62	68	62	68	19841984	x	7mer-m8	448	NA	0	Mir-330	>AAAGCAC	>GTGCTTT	0.9942768216133118
Mir330	7mer-m8	MID1IP1	532	317	323	317	323	28370078	x	7mer-m8	532	NA	0	Mir-330	>AAAGCAC	>GTGCTTT	0.9942768216133118
Mir330	7mer-m8	EFNA3	333	854	860	854	860	2548418	x	7mer-m8	333	NA	0	Mir-330	>AAAGCAC	>GTGCTTT	0.9942768216133118
Mir330	7mer-m8	MISP	482	177	183	177	183	22221589	x	7mer-m8	482	NA	0	Mir-330	>AAAGCAC	>GTGCTTT	0.9942768216133118
Mir330	7mer-m8	USP43	440	216	222	216	222	18167914	x	7mer-m8	440	NA	0	Mir-330	>AAAGCAC	>GTGCTTT	0.9942768216133118
Mir330	7mer-m8	TCF19	322	543	549	543	549	380961	x	7mer-m8	322	NA	0	Mir-330	>AAAGCAC	>GTGCTTT	0.9942768216133118
Mir330	7mer-m8	GPR26	474	285	291	285	291	21966878	x	7mer-m8	474	NA	0	Mir-330	>AAAGCAC	>GTGCTTT	0.9942768216133118
Mir330	7mer-m8	MPZ	407	51	57	51	57	11614508	x	7mer-m8	407	NA	0	Mir-330	>AAAGCAC	>GTGCTTT	0.9942768216133118
Mir330	7mer-m8	CENPE	446	139	145	139	145	18811113	x	7mer-m8	446	NA	0	Mir-330	>AAAGCAC	>GTGCTTT	0.9942768216133118
Mir330	7mer-m8	PTPRA	350	219	225	219	225	4281858	x	7mer-m8	350	NA	0	Mir-330	>AAAGCAC	>GTGCTTT	0.9942768216133118
Mir330	7mer-m8	CDCA7L	533	673	679	673	679	28574076	x	7mer-m8	533	NA	0	Mir-330	>AAAGCAC	>GTGCTTT	0.9942768216133118
Mir330	7mer-m8	NEK8	531	407	413	407	413	27921394	x	7mer-m8	531	NA	0	Mir-330	>AAAGCAC	>GTGCTTT	0.9942768216133118
Mir330	7mer-m8	LINGO4	538	168	174	168	174	29474416	x	7mer-m8	538	NA	0	Mir-330	>AAAGCAC	>GTGCTTT	0.9942768216133118
Mir330	7mer-m8	OCIAD1	468	72	78	72	78	20910497	x	7mer-m8	468	NA	0	Mir-330	>AAAGCAC	>GTGCTTT	0.9942768216133118
Mir330	7mer-m8	GLO1	396	206	212	206	212	9901185	x	7mer-m8	396	NA	0	Mir-330	>AAAGCAC	>GTGCTTT	0.9942768216133118
Mir330	7mer-m8	LAMP1	385	270	276	270	276	8759940	x	7mer-m8	385	NA	0	Mir-330	>AAAGCAC	>GTGCTTT	0.9942768216133118
Mir330	7mer-m8	COPS3	548	137	143	137	143	30089193	x	7mer-m8	548	NA	0	Mir-330	>AAAGCAC	>GTGCTTT	0.9942768216133118
Mir330	7mer-m8	SELENOW	330	279	285	279	285	1823753	x	7mer-m8	330	NA	0	Mir-330	>AAAGCAC	>GTGCTTT	0.9942768216133118
Mir330	7mer-m8	GPR161	537	428	434	428	434	29413294	x	7mer-m8	537	NA	0	Mir-330	>AAAGCAC	>GTGCTTT	0.9942768216133118
Mir330	7mer-m8	MRNIP	359	81	87	81	87	6307068	x	7mer-m8	359	NA	0	Mir-330	>AAAGCAC	>GTGCTTT	0.9942768216133118
Mir330	7mer-m8	PAIP2	485	694	700	694	700	22703862	x	7mer-m8	485	NA	0	Mir-330	>AAAGCAC	>GTGCTTT	0.9942768216133118
Mir330	7mer-m8	RNFT2	333	178	184	178	184	2640827	x	7mer-m8	333	NA	0	Mir-330	>AAAGCAC	>GTGCTTT	0.9942768216133118
Mir330	7mer-m8	FGD1	448	300	306	300	306	19853963	x	7mer-m8	448	NA	0	Mir-330	>AAAGCAC	>GTGCTTT	0.9942768216133118
Mir330	7mer-m8	TMEM51	380	511	517	511	517	8355325	x	7mer-m8	380	NA	0	Mir-330	>AAAGCAC	>GTGCTTT	0.9942768216133118
Mir330	7mer-m8	ACTL6A	396	169	175	169	175	9831680	x	7mer-m8	396	NA	0	Mir-330	>AAAGCAC	>GTGCTTT	0.9942768216133118
Mir330	7mer-m8	LIN9	362	718	724	718	724	6365858	x	7mer-m8	362	NA	0	Mir-330	>AAAGCAC	>GTGCTTT	0.9942768216133118
Mir330	7mer-m8	INPP5B	322	418	424	418	424	59817	x	7mer-m8	322	NA	0	Mir-330	>AAAGCAC	>GTGCTTT	0.9942768216133118
Mir330	7mer-m8	NRBF2	537	730	736	730	736	29336115	x	7mer-m8	537	NA	0	Mir-330	>AAAGCAC	>GTGCTTT	0.9942768216133118
Mir330	7mer-m8	TRIM45	514	112	118	112	118	24829392	x	7mer-m8	514	NA	0	Mir-330	>AAAGCAC	>GTGCTTT	0.9942768216133118
Mir330	7mer-m8	LMNA	326	310	316	310	316	1011473	x	7mer-m8	326	NA	0	Mir-330	>AAAGCAC	>GTGCTTT	0.9942768216133118
Mir330	7mer-m8	CENPF	525	359	365	359	365	27043411	x	7mer-m8	525	NA	0	Mir-330	>AAAGCAC	>GTGCTTT	0.9942768216133118
Mir330	7mer-m8	CLEC12B	327	166	172	166	172	1152221	x	7mer-m8	327	NA	0	Mir-330	>AAAGCAC	>GTGCTTT	0.9942768216133118
Mir330	7mer-m8	AOAH	356	124	130	124	130	4898426	x	7mer-m8	356	NA	0	Mir-330	>AAAGCAC	>GTGCTTT	0.9942768216133118
Mir330	7mer-m8	AMDHD1	447	351	357	351	357	19304773	x	7mer-m8	447	NA	0	Mir-330	>AAAGCAC	>GTGCTTT	0.9942768216133118
Mir330	7mer-m8	PLA2G4A	538	406	412	406	412	29466654	x	7mer-m8	538	NA	0	Mir-330	>AAAGCAC	>GTGCTTT	0.9942768216133118
Mir330	7mer-m8	PWP2	531	730	736	730	736	27675210	x	7mer-m8	531	NA	0	Mir-330	>AAAGCAC	>GTGCTTT	0.9942768216133118
Mir330	7mer-m8	GPR180	380	507	513	507	513	8313206	x	7mer-m8	380	NA	0	Mir-330	>AAAGCAC	>GTGCTTT	0.9942768216133118
Mir330	7mer-m8	HORMAD1	534	463	469	463	469	28917131	x	7mer-m8	534	NA	0	Mir-330	>AAAGCAC	>GTGCTTT	0.9942768216133118
Mir330	7mer-m8	CNGA4	448	104	110	104	110	19658768	x	7mer-m8	448	NA	0	Mir-330	>AAAGCAC	>GTGCTTT	0.9942768216133118
Mir330	7mer-m8	CLEC4D	356	169	175	169	175	5100754	x	7mer-m8	356	NA	0	Mir-330	>AAAGCAC	>GTGCTTT	0.9942768216133118
Mir330	7mer-m8	XPO4	510	597	603	597	603	24047451	x	7mer-m8	510	NA	0	Mir-330	>AAAGCAC	>GTGCTTT	0.9942768216133118
Mir330	7mer-m8	VIPAS39	359	921	927	921	927	6195348	x	7mer-m8	359	NA	0	Mir-330	>AAAGCAC	>GTGCTTT	0.9942768216133118
Mir330	7mer-m8	ELK4	326	296	302	296	302	1019447	x	7mer-m8	326	NA	0	Mir-330	>AAAGCAC	>GTGCTTT	0.9942768216133118
Mir330	7mer-m8	BCL2L10	417	283	289	283	289	12408893	x	7mer-m8	417	NA	0	Mir-330	>AAAGCAC	>GTGCTTT	0.9942768216133118
Mir330	7mer-m8	TFAP2E	537	348	354	348	354	29158619	x	7mer-m8	537	NA	0	Mir-330	>AAAGCAC	>GTGCTTT	0.9942768216133118
Mir330	7mer-m8	PARP1	474	52	58	52	58	21716743	x	7mer-m8	474	NA	0	Mir-330	>AAAGCAC	>GTGCTTT	0.9942768216133118
Mir330	7mer-m8	MRPS6	474	93	99	93	99	21778380	x	7mer-m8	474	NA	0	Mir-330	>AAAGCAC	>GTGCTTT	0.9942768216133118
Mir330	7mer-m8	MGAT2	350	548	554	548	554	4073414	x	7mer-m8	350	NA	0	Mir-330	>AAAGCAC	>GTGCTTT	0.9942768216133118
Mir330	7mer-m8	MGME1	442	28	34	28	34	18552058	x	7mer-m8	442	NA	0	Mir-330	>AAAGCAC	>GTGCTTT	0.9942768216133118
Mir330	7mer-m8	OCIAD2	534	197	203	197	203	28809268	x	7mer-m8	534	NA	0	Mir-330	>AAAGCAC	>GTGCTTT	0.9942768216133118
Mir330	7mer-m8	GJD2	532	562	568	562	568	28058994	x	7mer-m8	532	NA	0	Mir-330	>AAAGCAC	>GTGCTTT	0.9942768216133118
Mir330	7mer-m8	HNRNPR	462	396	402	396	402	20093826	x	7mer-m8	462	NA	0	Mir-330	>AAAGCAC	>GTGCTTT	0.9942768216133118
Mir330	7mer-m8	ANKLE1	447	250	256	250	256	19135051	x	7mer-m8	447	NA	0	Mir-330	>AAAGCAC	>GTGCTTT	0.9942768216133118
Mir330	7mer-m8	RNF180	468	75	81	75	81	20699930	x	7mer-m8	468	NA	0	Mir-330	>AAAGCAC	>GTGCTTT	0.9942768216133118
Mir330	7mer-m8	MFAP2	322	51	57	51	57	34901	x	7mer-m8	322	NA	0	Mir-330	>AAAGCAC	>GTGCTTT	0.9942768216133118
Mir330	7mer-m8	SPINT2	425	90	96	90	96	14254876	x	7mer-m8	425	NA	0	Mir-330	>AAAGCAC	>GTGCTTT	0.9942768216133118
Mir330	7mer-m8	STBD1	513	903	909	903	909	24324808	x	7mer-m8	513	NA	0	Mir-330	>AAAGCAC	>GTGCTTT	0.9942768216133118
Mir330	7mer-m8	GSX1	486	151	157	151	157	23320143	x	7mer-m8	486	NA	0	Mir-330	>AAAGCAC	>GTGCTTT	0.9942768216133118
Mir330	7mer-m8	EAF2	327	318	324	318	324	1137542	x	7mer-m8	327	NA	0	Mir-330	>AAAGCAC	>GTGCTTT	0.9942768216133118
Mir330	7mer-m8	EBI3	533	172	178	172	178	28484907	x	7mer-m8	533	NA	0	Mir-330	>AAAGCAC	>GTGCTTT	0.9942768216133118
Mir330	7mer-m8	MFSD2B	538	44	50	44	50	29693034	x	7mer-m8	538	NA	0	Mir-330	>AAAGCAC	>GTGCTTT	0.9942768216133118
Mir330	7mer-m8	PDHX	327	556	562	556	562	1274800	x	7mer-m8	327	NA	0	Mir-330	>AAAGCAC	>GTGCTTT	0.9942768216133118
Mir330	7mer-m8	CCDC160	327	45	51	45	51	1458007	x	7mer-m8	327	NA	0	Mir-330	>AAAGCAC	>GTGCTTT	0.9942768216133118
Mir330	7mer-m8	GFPT2	550	132	138	132	138	30152230	x	7mer-m8	550	NA	0	Mir-330	>AAAGCAC	>GTGCTTT	0.9942768216133118
Mir330	7mer-m8	ATP6V1C1	366	422	428	422	428	6945022	x	7mer-m8	366	NA	0	Mir-330	>AAAGCAC	>GTGCTTT	0.9942768216133118
Mir330	7mer-m8	PGK1	425	48	54	48	54	14303843	x	7mer-m8	425	NA	0	Mir-330	>AAAGCAC	>GTGCTTT	0.9942768216133118
Mir330	7mer-m8	FOXP3	525	229	235	229	235	27160345	x	7mer-m8	525	NA	0	Mir-330	>AAAGCAC	>GTGCTTT	0.9942768216133118
Mir330	7mer-m8	CD40LG	530	39	45	39	45	27565975	x	7mer-m8	530	NA	0	Mir-330	>AAAGCAC	>GTGCTTT	0.9942768216133118
Mir330	7mer-m8	ZNF200	468	485	491	485	491	20898446	x	7mer-m8	468	NA	0	Mir-330	>AAAGCAC	>GTGCTTT	0.9942768216133118
Mir330	7mer-m8	PBK	468	470	476	470	476	20710787	x	7mer-m8	468	NA	0	Mir-330	>AAAGCAC	>GTGCTTT	0.9942768216133118
Mir330	7mer-m8	TADA2A	468	154	160	154	160	20797040	x	7mer-m8	468	NA	0	Mir-330	>AAAGCAC	>GTGCTTT	0.9942768216133118
Mir330	7mer-m8	TCTE3	345	81	87	81	87	2822708	x	7mer-m8	345	NA	0	Mir-330	>AAAGCAC	>GTGCTTT	0.9942768216133118
Mir330	7mer-m8	GJD2	467	564	570	564	570	20507964	x	7mer-m8	467	NA	0	Mir-330	>AAAGCAC	>GTGCTTT	0.9942768216133118
Mir330	7mer-m8	PDE4DIP	366	541	547	541	547	6791907	x	7mer-m8	366	NA	0	Mir-330	>AAAGCAC	>GTGCTTT	0.9942768216133118
Mir330	7mer-m8	PDSS2	333	525	531	525	531	2476748	x	7mer-m8	333	NA	0	Mir-330	>AAAGCAC	>GTGCTTT	0.9942768216133118
Mir330	7mer-m8	GLB1L	425	402	408	402	408	13925323	x	7mer-m8	425	NA	0	Mir-330	>AAAGCAC	>GTGCTTT	0.9942768216133118
Mir330	7mer-m8	RAB38	417	537	543	537	543	12496648	x	7mer-m8	417	NA	0	Mir-330	>AAAGCAC	>GTGCTTT	0.9942768216133118
Mir330	7mer-m8	LZIC	515	47	53	47	53	25439385	x	7mer-m8	515	NA	0	Mir-330	>AAAGCAC	>GTGCTTT	0.9942768216133118
Mir330	7mer-m8	NME7	330	232	238	232	238	1846954	x	7mer-m8	330	NA	0	Mir-330	>AAAGCAC	>GTGCTTT	0.9942768216133118
Mir330	7mer-m8	OVOL1	411	336	342	336	342	11822029	x	7mer-m8	411	NA	0	Mir-330	>AAAGCAC	>GTGCTTT	0.9942768216133118
Mir330	7mer-m8	KCNG3	417	368	374	368	374	12465796	x	7mer-m8	417	NA	0	Mir-330	>AAAGCAC	>GTGCTTT	0.9942768216133118
Mir330	7mer-m8	EGF	548	150	156	150	156	29924476	x	7mer-m8	548	NA	0	Mir-330	>AAAGCAC	>GTGCTTT	0.9942768216133118
Mir330	7mer-m8	F12	510	139	145	139	145	24076401	x	7mer-m8	510	NA	0	Mir-330	>AAAGCAC	>GTGCTTT	0.9942768216133118
Mir330	7mer-m8	FOXQ1	407	476	482	476	482	11419773	x	7mer-m8	407	NA	0	Mir-330	>AAAGCAC	>GTGCTTT	0.9942768216133118
Mir330	7mer-m8	RGCC	358	275	281	275	281	5981648	x	7mer-m8	358	NA	0	Mir-330	>AAAGCAC	>GTGCTTT	0.9942768216133118
Mir330	7mer-m8	KLK13	326	812	818	812	818	912812	x	7mer-m8	326	NA	0	Mir-330	>AAAGCAC	>GTGCTTT	0.9942768216133118
Mir330	7mer-m8	RBL1	407	87	93	87	93	11457137	x	7mer-m8	407	NA	0	Mir-330	>AAAGCAC	>GTGCTTT	0.9942768216133118
Mir330	7mer-m8	KCNMB4	358	368	374	368	374	5654350	x	7mer-m8	358	NA	0	Mir-330	>AAAGCAC	>GTGCTTT	0.9942768216133118
Mir330	7mer-m8	NSUN5	482	143	149	143	149	22495476	x	7mer-m8	482	NA	0	Mir-330	>AAAGCAC	>GTGCTTT	0.9942768216133118
Mir330	7mer-m8	PHYH	330	149	155	149	155	1618676	x	7mer-m8	330	NA	0	Mir-330	>AAAGCAC	>GTGCTTT	0.9942768216133118
Mir330	7mer-m8	MED10	515	268	274	268	274	25203167	x	7mer-m8	515	NA	0	Mir-330	>AAAGCAC	>GTGCTTT	0.9942768216133118
Mir330	7mer-m8	DPY19L3	327	587	593	587	593	1400128	x	7mer-m8	327	NA	0	Mir-330	>AAAGCAC	>GTGCTTT	0.9942768216133118
Mir330	7mer-m8	CYFIP1	385	146	152	146	152	8710233	x	7mer-m8	385	NA	0	Mir-330	>AAAGCAC	>GTGCTTT	0.9942768216133118
Mir330	7mer-m8	SDS	482	436	442	436	442	22403810	x	7mer-m8	482	NA	0	Mir-330	>AAAGCAC	>GTGCTTT	0.9942768216133118
Mir330	7mer-m8	GMIP	425	282	288	282	288	14020799	x	7mer-m8	425	NA	0	Mir-330	>AAAGCAC	>GTGCTTT	0.9942768216133118
Mir330	7mer-m8	DGUOK	482	107	113	107	113	22160091	x	7mer-m8	482	NA	0	Mir-330	>AAAGCAC	>GTGCTTT	0.9942768216133118
Mir330	7mer-m8	PPP1R26	534	160	166	160	166	28897455	x	7mer-m8	534	NA	0	Mir-330	>AAAGCAC	>GTGCTTT	0.9942768216133118
Mir330	7mer-m8	SCGN	366	60	66	60	66	7165175	x	7mer-m8	366	NA	0	Mir-330	>AAAGCAC	>GTGCTTT	0.9942768216133118
Mir330	7mer-m8	ZNF79	327	192	198	192	198	1189679	x	7mer-m8	327	NA	0	Mir-330	>AAAGCAC	>GTGCTTT	0.9942768216133118
Mir330	7mer-m8	C20H17ORF50	530	17	23	17	23	27545551	x	7mer-m8	530	NA	0	Mir-330	>AAAGCAC	>GTGCTTT	0.9942768216133118
Mir330	7mer-m8	LOXL4	398	362	368	362	368	10101810	x	7mer-m8	398	NA	0	Mir-330	>AAAGCAC	>GTGCTTT	0.9942768216133118
Mir330	7mer-m8	ZSCAN21	356	586	592	586	592	5152333	x	7mer-m8	356	NA	0	Mir-330	>AAAGCAC	>GTGCTTT	0.9942768216133118
Mir330	7mer-m8	NDN	420	225	231	225	231	13139033	x	7mer-m8	420	NA	0	Mir-330	>AAAGCAC	>GTGCTTT	0.9942768216133118
Mir330	7mer-m8	H1-4	530	24	30	24	30	27394232	x	7mer-m8	530	NA	0	Mir-330	>AAAGCAC	>GTGCTTT	0.9942768216133118
Mir330	7mer-m8	MRPL9	548	284	290	284	290	29847986	x	7mer-m8	548	NA	0	Mir-330	>AAAGCAC	>GTGCTTT	0.9942768216133118
Mir330	7mer-m8	WIF1	462	211	217	211	217	20042674	x	7mer-m8	462	NA	0	Mir-330	>AAAGCAC	>GTGCTTT	0.9942768216133118
Mir330	7mer-m8	SRSF5	322	81	87	81	87	183465	x	7mer-m8	322	NA	0	Mir-330	>AAAGCAC	>GTGCTTT	0.9942768216133118
Mir330	7mer-m8	FANCI	420	55	61	55	61	13138180	x	7mer-m8	420	NA	0	Mir-330	>AAAGCAC	>GTGCTTT	0.9942768216133118
Mir330	7mer-m8	CAPN7	417	702	708	702	708	12359171	x	7mer-m8	417	NA	0	Mir-330	>AAAGCAC	>GTGCTTT	0.9942768216133118
Mir330	7mer-m8	RPS6KA1	398	161	167	161	167	10088739	x	7mer-m8	398	NA	0	Mir-330	>AAAGCAC	>GTGCTTT	0.9942768216133118
Mir330	7mer-m8	NRIP1	394	381	387	381	387	9627091	x	7mer-m8	394	NA	0	Mir-330	>AAAGCAC	>GTGCTTT	0.9942768216133118
Mir330	7mer-m8	DTWD1	447	56	62	56	62	19271272	x	7mer-m8	447	NA	0	Mir-330	>AAAGCAC	>GTGCTTT	0.9942768216133118
Mir330	7mer-m8	GHDC	534	430	436	430	436	28931572	x	7mer-m8	534	NA	0	Mir-330	>AAAGCAC	>GTGCTTT	0.9942768216133118
Mir330	7mer-m8	TMPRSS3	385	136	142	136	142	8970541	x	7mer-m8	385	NA	0	Mir-330	>AAAGCAC	>GTGCTTT	0.9942768216133118
Mir330	7mer-m8	RRP12	396	258	264	258	264	9725680	x	7mer-m8	396	NA	0	Mir-330	>AAAGCAC	>GTGCTTT	0.9942768216133118
Mir330	7mer-m8	PLCD4	322	314	320	314	320	23439	x	7mer-m8	322	NA	0	Mir-330	>AAAGCAC	>GTGCTTT	0.9942768216133118
Mir330	7mer-m8	RBCK1	322	68	74	68	74	222694	x	7mer-m8	322	NA	0	Mir-330	>AAAGCAC	>GTGCTTT	0.9942768216133118
Mir330	7mer-m8	DZANK1	346	51	57	51	57	3510453	x	7mer-m8	346	NA	0	Mir-330	>AAAGCAC	>GTGCTTT	0.9942768216133118
Mir330	7mer-m8	PLEKHA5	522	254	260	254	260	26084238	x	7mer-m8	522	NA	0	Mir-330	>AAAGCAC	>GTGCTTT	0.9942768216133118
Mir330	7mer-m8	SLC25A28	407	113	119	113	119	11532995	x	7mer-m8	407	NA	0	Mir-330	>AAAGCAC	>GTGCTTT	0.9942768216133118
Mir330	7mer-m8	VAMP7	519	196	202	196	202	25922213	x	7mer-m8	519	NA	0	Mir-330	>AAAGCAC	>GTGCTTT	0.9942768216133118
Mir330	7mer-m8	KCNAB3	419	244	250	244	250	13070846	x	7mer-m8	419	NA	0	Mir-330	>AAAGCAC	>GTGCTTT	0.9942768216133118
Mir330	7mer-m8	NSRP1	486	506	512	506	512	23220449	x	7mer-m8	486	NA	0	Mir-330	>AAAGCAC	>GTGCTTT	0.9942768216133118
Mir330	7mer-m8	ID2	467	665	671	665	671	20579681	x	7mer-m8	467	NA	0	Mir-330	>AAAGCAC	>GTGCTTT	0.9942768216133118
Mir330	7mer-m8	CA5A	350	61	67	61	67	4023856	x	7mer-m8	350	NA	0	Mir-330	>AAAGCAC	>GTGCTTT	0.9942768216133118
Mir330	7mer-m8	CENATAC	524	291	297	291	297	26538642	x	7mer-m8	524	NA	0	Mir-330	>AAAGCAC	>GTGCTTT	0.9942768216133118
Mir330	7mer-m8	ISOC1	538	215	221	215	221	29534661	x	7mer-m8	538	NA	0	Mir-330	>AAAGCAC	>GTGCTTT	0.9942768216133118
Mir330	7mer-m8	SLC22A3	394	560	566	560	566	9379131	x	7mer-m8	394	NA	0	Mir-330	>AAAGCAC	>GTGCTTT	0.9942768216133118
Mir330	7mer-m8	CARMIL1	533	710	716	710	716	28615212	x	7mer-m8	533	NA	0	Mir-330	>AAAGCAC	>GTGCTTT	0.9942768216133118
Mir330	7mer-m8	MYBPC1	326	264	270	264	270	805143	x	7mer-m8	326	NA	0	Mir-330	>AAAGCAC	>GTGCTTT	0.9942768216133118
Mir330	7mer-m8	DMXL2	385	148	154	148	154	8703994	x	7mer-m8	385	NA	0	Mir-330	>AAAGCAC	>GTGCTTT	0.9942768216133118
Mir330	7mer-m8	NMT2	468	537	543	537	543	20916143	x	7mer-m8	468	NA	0	Mir-330	>AAAGCAC	>GTGCTTT	0.9942768216133118
Mir330	7mer-m8	RBM11	331	186	192	186	192	2000943	x	7mer-m8	331	NA	0	Mir-330	>AAAGCAC	>GTGCTTT	0.9942768216133118
Mir330	7mer-m8	EXOSC2	398	692	698	692	698	10238275	x	7mer-m8	398	NA	0	Mir-330	>AAAGCAC	>GTGCTTT	0.9942768216133118
Mir330	7mer-m8	L3MBTL3	396	206	212	206	212	9934748	x	7mer-m8	396	NA	0	Mir-330	>AAAGCAC	>GTGCTTT	0.9942768216133118
Mir330	7mer-m8	LAMA3	485	399	405	399	405	22883172	x	7mer-m8	485	NA	0	Mir-330	>AAAGCAC	>GTGCTTT	0.9942768216133118
Mir330	7mer-m8	HOPX	351	183	189	183	189	4535970	x	7mer-m8	351	NA	0	Mir-330	>AAAGCAC	>GTGCTTT	0.9942768216133118
Mir330	7mer-m8	BCAP31	366	121	127	121	127	7234277	x	7mer-m8	366	NA	0	Mir-330	>AAAGCAC	>GTGCTTT	0.9942768216133118
Mir330	7mer-m8	ACKR4	467	927	933	927	933	20643692	x	7mer-m8	467	NA	0	Mir-330	>AAAGCAC	>GTGCTTT	0.9942768216133118
Mir330	7mer-m8	ZNF382	513	182	188	182	188	24531177	x	7mer-m8	513	NA	0	Mir-330	>AAAGCAC	>GTGCTTT	0.9942768216133118
Mir330	7mer-m8	SLC39A1	331	382	388	382	388	1910805	x	7mer-m8	331	NA	0	Mir-330	>AAAGCAC	>GTGCTTT	0.9942768216133118
Mir330	7mer-m8	C4H3ORF38	380	75	81	75	81	8344158	x	7mer-m8	380	NA	0	Mir-330	>AAAGCAC	>GTGCTTT	0.9942768216133118
Mir330	7mer-m8	FBXO25	525	42	48	42	48	27096698	x	7mer-m8	525	NA	0	Mir-330	>AAAGCAC	>GTGCTTT	0.9942768216133118
Mir330	7mer-m8	TIAM2	525	268	274	268	274	27156190	x	7mer-m8	525	NA	0	Mir-330	>AAAGCAC	>GTGCTTT	0.9942768216133118
Mir330	7mer-m8	PGK1	537	49	55	49	55	29458718	x	7mer-m8	537	NA	0	Mir-330	>AAAGCAC	>GTGCTTT	0.9942768216133118
Mir330	7mer-m8	ITGA10	514	225	231	225	231	24828644	x	7mer-m8	514	NA	0	Mir-330	>AAAGCAC	>GTGCTTT	0.9942768216133118
Mir330	7mer-m8	DMRT1	538	207	213	207	213	29589405	x	7mer-m8	538	NA	0	Mir-330	>AAAGCAC	>GTGCTTT	0.9942768216133118
Mir330	7mer-m8	PDCD6	474	300	306	300	306	21719575	x	7mer-m8	474	NA	0	Mir-330	>AAAGCAC	>GTGCTTT	0.9942768216133118
Mir330	7mer-m8	GLS2	486	477	483	477	483	23148432	x	7mer-m8	486	NA	0	Mir-330	>AAAGCAC	>GTGCTTT	0.9942768216133118
Mir330	7mer-m8	PLIN5	485	377	383	377	383	22609387	x	7mer-m8	485	NA	0	Mir-330	>AAAGCAC	>GTGCTTT	0.9942768216133118
Mir330	7mer-m8	POLR2J	351	112	118	112	118	4712123	x	7mer-m8	351	NA	0	Mir-330	>AAAGCAC	>GTGCTTT	0.9942768216133118
Mir330	7mer-m8	SSX2IP	534	324	330	324	330	28921546	x	7mer-m8	534	NA	0	Mir-330	>AAAGCAC	>GTGCTTT	0.9942768216133118
Mir330	7mer-m8	FYN	553	316	322	316	322	30627933	x	7mer-m8	553	NA	0	Mir-330	>AAAGCAC	>GTGCTTT	0.9942768216133118
Mir330	7mer-m8	ZDHHC16	362	129	135	129	135	6568057	x	7mer-m8	362	NA	0	Mir-330	>AAAGCAC	>GTGCTTT	0.9942768216133118
Mir330	7mer-m8	GRIK1	362	273	279	273	279	6343366	x	7mer-m8	362	NA	0	Mir-330	>AAAGCAC	>GTGCTTT	0.9942768216133118
Mir330	7mer-m8	HNRNPR	351	396	402	396	402	4438359	x	7mer-m8	351	NA	0	Mir-330	>AAAGCAC	>GTGCTTT	0.9942768216133118
Mir330	7mer-m8	ZCCHC2	359	293	299	293	299	6052926	x	7mer-m8	359	NA	0	Mir-330	>AAAGCAC	>GTGCTTT	0.9942768216133118
Mir330	7mer-m8	HMOX1	486	410	416	410	416	23158079	x	7mer-m8	486	NA	0	Mir-330	>AAAGCAC	>GTGCTTT	0.9942768216133118
Mir330	7mer-m8	ACTR1B	467	260	266	260	266	20460281	x	7mer-m8	467	NA	0	Mir-330	>AAAGCAC	>GTGCTTT	0.9942768216133118
Mir330	7mer-m8	VPS26A	358	191	197	191	197	5758097	x	7mer-m8	358	NA	0	Mir-330	>AAAGCAC	>GTGCTTT	0.9942768216133118
Mir330	7mer-m8	TTC14	524	132	138	132	138	26470389	x	7mer-m8	524	NA	0	Mir-330	>AAAGCAC	>GTGCTTT	0.9942768216133118
Mir330	7mer-m8	ERMAP	351	160	166	160	166	4430454	x	7mer-m8	351	NA	0	Mir-330	>AAAGCAC	>GTGCTTT	0.9942768216133118
Mir330	7mer-m8	ISOC1	425	216	222	216	222	14011556	x	7mer-m8	425	NA	0	Mir-330	>AAAGCAC	>GTGCTTT	0.9942768216133118
Mir330	7mer-m8	FAM110D	442	114	120	114	120	18250762	x	7mer-m8	442	NA	0	Mir-330	>AAAGCAC	>GTGCTTT	0.9942768216133118
Mir330	7mer-m8	SCGN	467	67	73	67	73	20656259	x	7mer-m8	467	NA	0	Mir-330	>AAAGCAC	>GTGCTTT	0.9942768216133118
Mir330	7mer-m8	PLEKHA5	396	267	273	267	273	9916391	x	7mer-m8	396	NA	0	Mir-330	>AAAGCAC	>GTGCTTT	0.9942768216133118
Mir330	7mer-m8	ARMCX6	537	567	573	567	573	29456599	x	7mer-m8	537	NA	0	Mir-330	>AAAGCAC	>GTGCTTT	0.9942768216133118
Mir330	7mer-m8	RAD51AP2	474	197	203	197	203	21936612	x	7mer-m8	474	NA	0	Mir-330	>AAAGCAC	>GTGCTTT	0.9942768216133118
Mir330	7mer-m8	LINGO2	333	542	548	542	548	2632943	x	7mer-m8	333	NA	0	Mir-330	>AAAGCAC	>GTGCTTT	0.9942768216133118
Mir330	7mer-m8	LMO7	356	698	704	698	704	5082991	x	7mer-m8	356	NA	0	Mir-330	>AAAGCAC	>GTGCTTT	0.9942768216133118
Mir330	7mer-m8	DMWD	322	415	421	415	421	293537	x	7mer-m8	322	NA	0	Mir-330	>AAAGCAC	>GTGCTTT	0.9942768216133118
Mir330	7mer-m8	DMRT2	485	52	58	52	58	22842728	x	7mer-m8	485	NA	0	Mir-330	>AAAGCAC	>GTGCTTT	0.9942768216133118
Mir330	7mer-m8	ATP2C2	531	84	90	84	90	27950965	x	7mer-m8	531	NA	0	Mir-330	>AAAGCAC	>GTGCTTT	0.9942768216133118
Mir330	7mer-m8	NCS1	385	305	311	305	311	8980161	x	7mer-m8	385	NA	0	Mir-330	>AAAGCAC	>GTGCTTT	0.9942768216133118
Mir330	7mer-m8	CARD6	532	261	267	261	267	28013689	x	7mer-m8	532	NA	0	Mir-330	>AAAGCAC	>GTGCTTT	0.9942768216133118
Mir330	7mer-m8	USP24	548	768	774	768	774	29839910	x	7mer-m8	548	NA	0	Mir-330	>AAAGCAC	>GTGCTTT	0.9942768216133118
Mir330	7mer-m8	ANKLE1	530	278	284	278	284	27260575	x	7mer-m8	530	NA	0	Mir-330	>AAAGCAC	>GTGCTTT	0.9942768216133118
Mir330	7mer-m8	MTUS1	532	110	116	110	116	28366256	x	7mer-m8	532	NA	0	Mir-330	>AAAGCAC	>GTGCTTT	0.9942768216133118
Mir330	7mer-m8	PLIN5	486	471	477	471	477	23280102	x	7mer-m8	486	NA	0	Mir-330	>AAAGCAC	>GTGCTTT	0.9942768216133118
Mir330	7mer-m8	DUSP1	425	163	169	163	169	14017630	x	7mer-m8	425	NA	0	Mir-330	>AAAGCAC	>GTGCTTT	0.9942768216133118
Mir330	7mer-m8	LMBR1L	411	435	441	435	441	11683911	x	7mer-m8	411	NA	0	Mir-330	>AAAGCAC	>GTGCTTT	0.9942768216133118
Mir330	7mer-m8	RBMXL2	417	161	167	161	167	12500825	x	7mer-m8	417	NA	0	Mir-330	>AAAGCAC	>GTGCTTT	0.9942768216133118
Mir330	7mer-m8	TTC14	351	132	138	132	138	4517560	x	7mer-m8	351	NA	0	Mir-330	>AAAGCAC	>GTGCTTT	0.9942768216133118
Mir330	7mer-m8	PITRM1	425	60	66	60	66	13931613	x	7mer-m8	425	NA	0	Mir-330	>AAAGCAC	>GTGCTTT	0.9942768216133118
Mir330	7mer-m8	RNPC3	420	30	36	30	36	13113247	x	7mer-m8	420	NA	0	Mir-330	>AAAGCAC	>GTGCTTT	0.9942768216133118
Mir330	7mer-m8	CCDC160	522	65	71	65	71	26340356	x	7mer-m8	522	NA	0	Mir-330	>AAAGCAC	>GTGCTTT	0.9942768216133118
Mir330	7mer-m8	SPINT2	524	506	512	506	512	26734405	x	7mer-m8	524	NA	0	Mir-330	>AAAGCAC	>GTGCTTT	0.9942768216133118
Mir330	7mer-m8	C12H16ORF92	440	648	654	648	654	18101503	x	7mer-m8	440	NA	0	Mir-330	>AAAGCAC	>GTGCTTT	0.9942768216133118
Mir330	7mer-m8	CMBL	482	47	53	47	53	22395088	x	7mer-m8	482	NA	0	Mir-330	>AAAGCAC	>GTGCTTT	0.9942768216133118
Mir330	7mer-m8	ARMT1	534	619	625	619	625	28948956	x	7mer-m8	534	NA	0	Mir-330	>AAAGCAC	>GTGCTTT	0.9942768216133118
Mir330	7mer-m8	BRINP3	550	46	52	46	52	30325024	x	7mer-m8	550	NA	0	Mir-330	>AAAGCAC	>GTGCTTT	0.9942768216133118
Mir330	7mer-m8	GPRASP1	474	168	174	168	174	22053249	x	7mer-m8	474	NA	0	Mir-330	>AAAGCAC	>GTGCTTT	0.9942768216133118
Mir330	7mer-m8	CAPG	537	99	105	99	105	29322487	x	7mer-m8	537	NA	0	Mir-330	>AAAGCAC	>GTGCTTT	0.9942768216133118
Mir330	7mer-m8	SNN	440	257	263	257	263	18098643	x	7mer-m8	440	NA	0	Mir-330	>AAAGCAC	>GTGCTTT	0.9942768216133118
Mir330	7mer-m8	SMARCA2	486	886	892	886	892	22979957	x	7mer-m8	486	NA	0	Mir-330	>AAAGCAC	>GTGCTTT	0.9942768216133118
Mir330	7mer-m8	RYK	514	439	445	439	445	24854034	x	7mer-m8	514	NA	0	Mir-330	>AAAGCAC	>GTGCTTT	0.9942768216133118
Mir330	7mer-m8	SMKR1	509	105	111	105	111	23724385	x	7mer-m8	509	NA	0	Mir-330	>AAAGCAC	>GTGCTTT	0.9942768216133118
Mir330	7mer-m8	ANKK1	326	428	434	428	434	847822	x	7mer-m8	326	NA	0	Mir-330	>AAAGCAC	>GTGCTTT	0.9942768216133118
Mir330	7mer-m8	PGPEP1L	447	31	37	31	37	19260114	x	7mer-m8	447	NA	0	Mir-330	>AAAGCAC	>GTGCTTT	0.9942768216133118
Mir330	7mer-m8	FEN1	333	131	137	131	137	2596339	x	7mer-m8	333	NA	0	Mir-330	>AAAGCAC	>GTGCTTT	0.9942768216133118
Mir330	7mer-m8	SPTAN1	513	72	78	72	78	24505808	x	7mer-m8	513	NA	0	Mir-330	>AAAGCAC	>GTGCTTT	0.9942768216133118
Mir330	7mer-m8	UGP2	522	178	184	178	184	26211383	x	7mer-m8	522	NA	0	Mir-330	>AAAGCAC	>GTGCTTT	0.9942768216133118
Mir330	7mer-m8	NARS1	362	355	361	355	361	6575425	x	7mer-m8	362	NA	0	Mir-330	>AAAGCAC	>GTGCTTT	0.9942768216133118
Mir330	7mer-m8	COPS3	468	137	143	137	143	20814414	x	7mer-m8	468	NA	0	Mir-330	>AAAGCAC	>GTGCTTT	0.9942768216133118
Mir330	7mer-m8	MARVELD1	524	72	78	72	78	26631235	x	7mer-m8	524	NA	0	Mir-330	>AAAGCAC	>GTGCTTT	0.9942768216133118
Mir330	7mer-m8	LIPT2	419	424	430	424	430	12893962	x	7mer-m8	419	NA	0	Mir-330	>AAAGCAC	>GTGCTTT	0.9942768216133118
Mir330	7mer-m8	TTC23	514	185	191	185	191	24678569	x	7mer-m8	514	NA	0	Mir-330	>AAAGCAC	>GTGCTTT	0.9942768216133118
Mir330	7mer-m8	ARPC1B	359	346	352	346	352	6321430	x	7mer-m8	359	NA	0	Mir-330	>AAAGCAC	>GTGCTTT	0.9942768216133118
Mir330	7mer-m8	HOXB2	351	262	268	262	268	4811835	x	7mer-m8	351	NA	0	Mir-330	>AAAGCAC	>GTGCTTT	0.9942768216133118
Mir330	7mer-m8	NAE1	515	128	134	128	134	25403618	x	7mer-m8	515	NA	0	Mir-330	>AAAGCAC	>GTGCTTT	0.9942768216133118
Mir330	7mer-m8	FAAP100	530	551	557	551	557	27555493	x	7mer-m8	530	NA	0	Mir-330	>AAAGCAC	>GTGCTTT	0.9942768216133118
Mir330	7mer-m8	LAMP1	509	271	277	271	277	23523857	x	7mer-m8	509	NA	0	Mir-330	>AAAGCAC	>GTGCTTT	0.9942768216133118
Mir330	7mer-m8	CLDN6	350	308	314	308	314	4044657	x	7mer-m8	350	NA	0	Mir-330	>AAAGCAC	>GTGCTTT	0.9942768216133118
Mir330	7mer-m8	UNC5A	447	906	912	906	912	19221994	x	7mer-m8	447	NA	0	Mir-330	>AAAGCAC	>GTGCTTT	0.9942768216133118
Mir330	7mer-m8	GAA	398	171	177	171	177	10437622	x	7mer-m8	398	NA	0	Mir-330	>AAAGCAC	>GTGCTTT	0.9942768216133118
Mir330	7mer-m8	SUPT7L	333	146	152	146	152	2495451	x	7mer-m8	333	NA	0	Mir-330	>AAAGCAC	>GTGCTTT	0.9942768216133118
Mir330	7mer-m8	MOCS1	533	335	341	335	341	28667126	x	7mer-m8	533	NA	0	Mir-330	>AAAGCAC	>GTGCTTT	0.9942768216133118
Mir330	7mer-m8	LDAF1	357	514	520	514	520	5466215	x	7mer-m8	357	NA	0	Mir-330	>AAAGCAC	>GTGCTTT	0.9942768216133118
Mir330	7mer-m8	ERBB2	474	471	477	471	477	22008681	x	7mer-m8	474	NA	0	Mir-330	>AAAGCAC	>GTGCTTT	0.9942768216133118
Mir330	7mer-m8	TADA1	396	449	455	449	455	9769183	x	7mer-m8	396	NA	0	Mir-330	>AAAGCAC	>GTGCTTT	0.9942768216133118
Mir330	7mer-m8	COL4A3	514	170	176	170	176	25063666	x	7mer-m8	514	NA	0	Mir-330	>AAAGCAC	>GTGCTTT	0.9942768216133118
Mir330	7mer-m8	GPRASP1	550	263	269	263	269	30508327	x	7mer-m8	550	NA	0	Mir-330	>AAAGCAC	>GTGCTTT	0.9942768216133118
Mir330	7mer-m8	PDE9A	330	335	341	335	341	1704404	x	7mer-m8	330	NA	0	Mir-330	>AAAGCAC	>GTGCTTT	0.9942768216133118
Mir330	7mer-m8	PRPSAP2	509	98	104	98	104	23816624	x	7mer-m8	509	NA	0	Mir-330	>AAAGCAC	>GTGCTTT	0.9942768216133118
Mir330	7mer-m8	PROM1	366	140	146	140	146	7117504	x	7mer-m8	366	NA	0	Mir-330	>AAAGCAC	>GTGCTTT	0.9942768216133118
Mir330	7mer-m8	XBP1	534	474	480	474	480	28841508	x	7mer-m8	534	NA	0	Mir-330	>AAAGCAC	>GTGCTTT	0.9942768216133118
Mir330	7mer-m8	COPB1	474	487	493	487	493	21841601	x	7mer-m8	474	NA	0	Mir-330	>AAAGCAC	>GTGCTTT	0.9942768216133118
Mir330	7mer-m8	IGSF11	326	266	272	266	272	669964	x	7mer-m8	326	NA	0	Mir-330	>AAAGCAC	>GTGCTTT	0.9942768216133118
Mir330	7mer-m8	CPQ	486	250	256	250	256	23364970	x	7mer-m8	486	NA	0	Mir-330	>AAAGCAC	>GTGCTTT	0.9942768216133118
Mir330	7mer-m8	IGF2	462	98	104	98	104	20052104	x	7mer-m8	462	NA	0	Mir-330	>AAAGCAC	>GTGCTTT	0.9942768216133118
Mir330	7mer-m8	FZD2	519	199	205	199	205	25581343	x	7mer-m8	519	NA	0	Mir-330	>AAAGCAC	>GTGCTTT	0.9942768216133118
Mir330	7mer-m8	CLRN1	467	656	662	656	662	20611989	x	7mer-m8	467	NA	0	Mir-330	>AAAGCAC	>GTGCTTT	0.9942768216133118
Mir330	7mer-m8	PDCD4	446	424	430	424	430	18879167	x	7mer-m8	446	NA	0	Mir-330	>AAAGCAC	>GTGCTTT	0.9942768216133118
Mir330	7mer-m8	HPS3	359	662	668	662	668	6207001	x	7mer-m8	359	NA	0	Mir-330	>AAAGCAC	>GTGCTTT	0.9942768216133118
Mir330	7mer-m8	LRRC30	448	267	273	267	273	19716863	x	7mer-m8	448	NA	0	Mir-330	>AAAGCAC	>GTGCTTT	0.9942768216133118
Mir330	7mer-m8	SEC31B	385	742	748	742	748	8724139	x	7mer-m8	385	NA	0	Mir-330	>AAAGCAC	>GTGCTTT	0.9942768216133118
Mir330	7mer-m8	WFIKKN2	425	227	233	227	233	14281473	x	7mer-m8	425	NA	0	Mir-330	>AAAGCAC	>GTGCTTT	0.9942768216133118
Mir330	7mer-m8	CNOT11	442	40	46	40	46	18445121	x	7mer-m8	442	NA	0	Mir-330	>AAAGCAC	>GTGCTTT	0.9942768216133118
Mir330	7mer-m8	WWP2	366	119	125	119	125	7192350	x	7mer-m8	366	NA	0	Mir-330	>AAAGCAC	>GTGCTTT	0.9942768216133118
Mir330	7mer-m8	DNAAF1	537	88	94	88	94	29370537	x	7mer-m8	537	NA	0	Mir-330	>AAAGCAC	>GTGCTTT	0.9942768216133118
Mir330	7mer-m8	C9H19ORF53	519	448	454	448	454	25629945	x	7mer-m8	519	NA	0	Mir-330	>AAAGCAC	>GTGCTTT	0.9942768216133118
Mir330	7mer-m8	DNAJC2	525	20	26	20	26	26814412	x	7mer-m8	525	NA	0	Mir-330	>AAAGCAC	>GTGCTTT	0.9942768216133118
Mir330	7mer-m8	MICU2	485	250	256	250	256	22689135	x	7mer-m8	485	NA	0	Mir-330	>AAAGCAC	>GTGCTTT	0.9942768216133118
Mir330	7mer-m8	PIM2	519	389	395	389	395	25932903	x	7mer-m8	519	NA	0	Mir-330	>AAAGCAC	>GTGCTTT	0.9942768216133118
Mir330	7mer-m8	NEB	530	98	104	98	104	27312021	x	7mer-m8	530	NA	0	Mir-330	>AAAGCAC	>GTGCTTT	0.9942768216133118
Mir330	7mer-m8	NIPA2	533	206	212	206	212	28713871	x	7mer-m8	533	NA	0	Mir-330	>AAAGCAC	>GTGCTTT	0.9942768216133118
Mir330	7mer-m8	IER5	404	743	749	743	749	11115812	x	7mer-m8	404	NA	0	Mir-330	>AAAGCAC	>GTGCTTT	0.9942768216133118
Mir330	7mer-m8	TMCO2	514	54	60	54	60	24727264	x	7mer-m8	514	NA	0	Mir-330	>AAAGCAC	>GTGCTTT	0.9942768216133118
Mir330	7mer-m8	SLC35B1	447	17	23	17	23	19438289	x	7mer-m8	447	NA	0	Mir-330	>AAAGCAC	>GTGCTTT	0.9942768216133118
Mir330	7mer-m8	NAT8	532	766	772	766	772	28223833	x	7mer-m8	532	NA	0	Mir-330	>AAAGCAC	>GTGCTTT	0.9942768216133118
Mir330	7mer-m8	PLEKHA8	385	142	148	142	148	8661619	x	7mer-m8	385	NA	0	Mir-330	>AAAGCAC	>GTGCTTT	0.9942768216133118
Mir330	7mer-m8	KIF23	440	21	27	21	27	18113335	x	7mer-m8	440	NA	0	Mir-330	>AAAGCAC	>GTGCTTT	0.9942768216133118
Mir330	7mer-m8	RGS13	485	75	81	75	81	22838478	x	7mer-m8	485	NA	0	Mir-330	>AAAGCAC	>GTGCTTT	0.9942768216133118
Mir330	7mer-m8	CEP68	359	157	163	157	163	6292322	x	7mer-m8	359	NA	0	Mir-330	>AAAGCAC	>GTGCTTT	0.9942768216133118
Mir330	7mer-m8	PPP2R2A	534	158	164	158	164	29023507	x	7mer-m8	534	NA	0	Mir-330	>AAAGCAC	>GTGCTTT	0.9942768216133118
Mir330	7mer-m8	CFAP99	533	883	889	883	889	28491330	x	7mer-m8	533	NA	0	Mir-330	>AAAGCAC	>GTGCTTT	0.9942768216133118
Mir330	7mer-m8	SLC38A11	550	188	194	188	194	30281474	x	7mer-m8	550	NA	0	Mir-330	>AAAGCAC	>GTGCTTT	0.9942768216133118
Mir330	7mer-m8	HUS1	522	245	251	245	251	26148745	x	7mer-m8	522	NA	0	Mir-330	>AAAGCAC	>GTGCTTT	0.9942768216133118
Mir330	7mer-m8	CDKAL1	404	398	404	398	404	11030576	x	7mer-m8	404	NA	0	Mir-330	>AAAGCAC	>GTGCTTT	0.9942768216133118
Mir330	7mer-m8	FPGS	524	69	75	69	75	26494012	x	7mer-m8	524	NA	0	Mir-330	>AAAGCAC	>GTGCTTT	0.9942768216133118
Mir330	7mer-m8	EXO1	442	349	355	349	355	18356821	x	7mer-m8	442	NA	0	Mir-330	>AAAGCAC	>GTGCTTT	0.9942768216133118
Mir330	7mer-m8	CENPW	345	55	61	55	61	2830963	x	7mer-m8	345	NA	0	Mir-330	>AAAGCAC	>GTGCTTT	0.9942768216133118
Mir330	7mer-m8	C8H5ORF15	514	126	132	126	132	24871678	x	7mer-m8	514	NA	0	Mir-330	>AAAGCAC	>GTGCTTT	0.9942768216133118
Mir330	7mer-m8	ANGPT2	322	899	905	899	905	419483	x	7mer-m8	322	NA	0	Mir-330	>AAAGCAC	>GTGCTTT	0.9942768216133118
Mir330	7mer-m8	ABHD3	448	198	204	198	204	19717685	x	7mer-m8	448	NA	0	Mir-330	>AAAGCAC	>GTGCTTT	0.9942768216133118
Mir330	7mer-m8	MYLK	345	598	604	598	604	2768735	x	7mer-m8	345	NA	0	Mir-330	>AAAGCAC	>GTGCTTT	0.9942768216133118
Mir330	7mer-m8	RHOBTB1	510	120	126	120	126	24049793	x	7mer-m8	510	NA	0	Mir-330	>AAAGCAC	>GTGCTTT	0.9942768216133118
Mir330	7mer-m8	DDX56	482	153	159	153	159	22196877	x	7mer-m8	482	NA	0	Mir-330	>AAAGCAC	>GTGCTTT	0.9942768216133118
Mir330	7mer-m8	ID2	468	656	662	656	662	20919700	x	7mer-m8	468	NA	0	Mir-330	>AAAGCAC	>GTGCTTT	0.9942768216133118
Mir330	7mer-m8	SUGCT	524	174	180	174	180	26552319	x	7mer-m8	524	NA	0	Mir-330	>AAAGCAC	>GTGCTTT	0.9942768216133118
Mir330	7mer-m8	RPS6KC1	411	305	311	305	311	11825865	x	7mer-m8	411	NA	0	Mir-330	>AAAGCAC	>GTGCTTT	0.9942768216133118
Mir330	7mer-m8	USP37	513	620	626	620	626	24536697	x	7mer-m8	513	NA	0	Mir-330	>AAAGCAC	>GTGCTTT	0.9942768216133118
Mir330	7mer-m8	SMIM34	467	164	170	164	170	20400050	x	7mer-m8	467	NA	0	Mir-330	>AAAGCAC	>GTGCTTT	0.9942768216133118
Mir330	7mer-m8	XIRP1	550	393	399	393	399	30290566	x	7mer-m8	550	NA	0	Mir-330	>AAAGCAC	>GTGCTTT	0.9942768216133118
Mir330	7mer-m8	PSMA6	486	152	158	152	158	23123581	x	7mer-m8	486	NA	0	Mir-330	>AAAGCAC	>GTGCTTT	0.9942768216133118
Mir330	7mer-m8	LRATD2	533	45	51	45	51	28644942	x	7mer-m8	533	NA	0	Mir-330	>AAAGCAC	>GTGCTTT	0.9942768216133118
Mir330	7mer-m8	THBS4	404	21	27	21	27	10946910	x	7mer-m8	404	NA	0	Mir-330	>AAAGCAC	>GTGCTTT	0.9942768216133118
Mir330	7mer-m8	RAB3IL1	425	697	703	697	703	14132649	x	7mer-m8	425	NA	0	Mir-330	>AAAGCAC	>GTGCTTT	0.9942768216133118
Mir330	7mer-m8	USP31	468	299	305	299	305	20904911	x	7mer-m8	468	NA	0	Mir-330	>AAAGCAC	>GTGCTTT	0.9942768216133118
Mir330	7mer-m8	ATP6V1C1	396	458	464	458	464	9942248	x	7mer-m8	396	NA	0	Mir-330	>AAAGCAC	>GTGCTTT	0.9942768216133118
Mir330	7mer-m8	CDK2AP1	509	463	469	463	469	23739569	x	7mer-m8	509	NA	0	Mir-330	>AAAGCAC	>GTGCTTT	0.9942768216133118
Mir330	7mer-m8	LRRN1	531	325	331	325	331	27787491	x	7mer-m8	531	NA	0	Mir-330	>AAAGCAC	>GTGCTTT	0.9942768216133118
Mir330	7mer-m8	RRP12	346	258	264	258	264	3534380	x	7mer-m8	346	NA	0	Mir-330	>AAAGCAC	>GTGCTTT	0.9942768216133118
Mir330	7mer-m8	ENSA	485	508	514	508	514	22814814	x	7mer-m8	485	NA	0	Mir-330	>AAAGCAC	>GTGCTTT	0.9942768216133118
Mir330	7mer-m8	MRM2	462	567	573	567	573	20222636	x	7mer-m8	462	NA	0	Mir-330	>AAAGCAC	>GTGCTTT	0.9942768216133118
Mir330	7mer-m8	PCDHB3	333	419	425	419	425	2429567	x	7mer-m8	333	NA	0	Mir-330	>AAAGCAC	>GTGCTTT	0.9942768216133118
Mir330	7mer-m8	GPR161	513	56	62	56	62	24601365	x	7mer-m8	513	NA	0	Mir-330	>AAAGCAC	>GTGCTTT	0.9942768216133118
Mir330	7mer-m8	DHX8	486	435	441	435	441	23233788	x	7mer-m8	486	NA	0	Mir-330	>AAAGCAC	>GTGCTTT	0.9942768216133118
Mir330	7mer-m8	HCLS1	515	438	444	438	444	25195842	x	7mer-m8	515	NA	0	Mir-330	>AAAGCAC	>GTGCTTT	0.9942768216133118
Mir330	7mer-m8	KLKB1	417	314	320	314	320	12293414	x	7mer-m8	417	NA	0	Mir-330	>AAAGCAC	>GTGCTTT	0.9942768216133118
Mir330	7mer-m8	PNPLA2	359	23	29	23	29	6249245	x	7mer-m8	359	NA	0	Mir-330	>AAAGCAC	>GTGCTTT	0.9942768216133118
Mir330	7mer-m8	PKMYT1	322	20	26	20	26	406594	x	7mer-m8	322	NA	0	Mir-330	>AAAGCAC	>GTGCTTT	0.9942768216133118
Mir330	7mer-m8	MON1A	326	119	125	119	125	932414	x	7mer-m8	326	NA	0	Mir-330	>AAAGCAC	>GTGCTTT	0.9942768216133118
Mir330	7mer-m8	SLC26A8	351	407	413	407	413	4629299	x	7mer-m8	351	NA	0	Mir-330	>AAAGCAC	>GTGCTTT	0.9942768216133118
Mir330	7mer-m8	GFPT2	553	142	148	142	148	30656201	x	7mer-m8	553	NA	0	Mir-330	>AAAGCAC	>GTGCTTT	0.9942768216133118
Mir330	7mer-m8	WTIP	525	352	358	352	358	26803367	x	7mer-m8	525	NA	0	Mir-330	>AAAGCAC	>GTGCTTT	0.9942768216133118
Mir330	7mer-m8	NLGN3	537	589	595	589	595	29457807	x	7mer-m8	537	NA	0	Mir-330	>AAAGCAC	>GTGCTTT	0.9942768216133118
Mir330	7mer-m8	DMRTC2	362	134	140	134	140	6674202	x	7mer-m8	362	NA	0	Mir-330	>AAAGCAC	>GTGCTTT	0.9942768216133118
Mir330	7mer-m8	KIAA2013	357	558	564	558	564	5473365	x	7mer-m8	357	NA	0	Mir-330	>AAAGCAC	>GTGCTTT	0.9942768216133118
Mir330	7mer-m8	TUBGCP3	474	138	144	138	144	21987135	x	7mer-m8	474	NA	0	Mir-330	>AAAGCAC	>GTGCTTT	0.9942768216133118
Mir330	7mer-m8	SEC31A	357	151	157	151	157	5260832	x	7mer-m8	357	NA	0	Mir-330	>AAAGCAC	>GTGCTTT	0.9942768216133118
Mir330	7mer-m8	FAHD1	350	748	754	748	754	4046249	x	7mer-m8	350	NA	0	Mir-330	>AAAGCAC	>GTGCTTT	0.9942768216133118
Mir330	7mer-m8	HOXD11	358	254	260	254	260	5669708	x	7mer-m8	358	NA	0	Mir-330	>AAAGCAC	>GTGCTTT	0.9942768216133118
Mir330	7mer-m8	EIF3B	345	73	79	73	79	3163199	x	7mer-m8	345	NA	0	Mir-330	>AAAGCAC	>GTGCTTT	0.9942768216133118
Mir330	7mer-m8	KDM2A	474	219	225	219	225	21829331	x	7mer-m8	474	NA	0	Mir-330	>AAAGCAC	>GTGCTTT	0.9942768216133118
Mir330	7mer-m8	TRIM13	417	217	223	217	223	12243481	x	7mer-m8	417	NA	0	Mir-330	>AAAGCAC	>GTGCTTT	0.9942768216133118
Mir330	7mer-m8	DERPC	358	257	263	257	263	5840529	x	7mer-m8	358	NA	0	Mir-330	>AAAGCAC	>GTGCTTT	0.9942768216133118
Mir330	7mer-m8	RHOBTB1	362	83	89	83	89	6569655	x	7mer-m8	362	NA	0	Mir-330	>AAAGCAC	>GTGCTTT	0.9942768216133118
Mir330	7mer-m8	MYO16	532	689	695	689	695	28307421	x	7mer-m8	532	NA	0	Mir-330	>AAAGCAC	>GTGCTTT	0.9942768216133118
Mir330	7mer-m8	ANKHD1	326	207	213	207	213	1046443	x	7mer-m8	326	NA	0	Mir-330	>AAAGCAC	>GTGCTTT	0.9942768216133118
Mir330	7mer-m8	HMGN3	362	652	658	652	658	6480484	x	7mer-m8	362	NA	0	Mir-330	>AAAGCAC	>GTGCTTT	0.9942768216133118
Mir330	7mer-m8	KHNYN	514	99	105	99	105	24908387	x	7mer-m8	514	NA	0	Mir-330	>AAAGCAC	>GTGCTTT	0.9942768216133118
Mir330	7mer-m8	TMEM101	425	421	427	421	427	14282994	x	7mer-m8	425	NA	0	Mir-330	>AAAGCAC	>GTGCTTT	0.9942768216133118
Mir330	7mer-m8	BORCS7	322	809	815	809	815	414542	x	7mer-m8	322	NA	0	Mir-330	>AAAGCAC	>GTGCTTT	0.9942768216133118
Mir330	7mer-m8	GFOD2	519	328	334	328	334	25525979	x	7mer-m8	519	NA	0	Mir-330	>AAAGCAC	>GTGCTTT	0.9942768216133118
Mir330	7mer-m8	XBP1	366	603	609	603	609	7122327	x	7mer-m8	366	NA	0	Mir-330	>AAAGCAC	>GTGCTTT	0.9942768216133118
Mir330	7mer-m8	C9H6ORF163	419	712	718	712	718	12865632	x	7mer-m8	419	NA	0	Mir-330	>AAAGCAC	>GTGCTTT	0.9942768216133118
Mir330	7mer-m8	KDELR3	322	538	544	538	544	82073	x	7mer-m8	322	NA	0	Mir-330	>AAAGCAC	>GTGCTTT	0.9942768216133118
Mir330	7mer-m8	TMPRSS3	385	693	699	693	699	8970542	x	7mer-m8	385	NA	0	Mir-330	>AAAGCAC	>GTGCTTT	0.9942768216133118
Mir330	7mer-m8	RNF10	327	46	52	46	52	1421287	x	7mer-m8	327	NA	0	Mir-330	>AAAGCAC	>GTGCTTT	0.9942768216133118
Mir330	7mer-m8	SOX18	322	114	120	114	120	225038	x	7mer-m8	322	NA	0	Mir-330	>AAAGCAC	>GTGCTTT	0.9942768216133118
Mir330	7mer-m8	PLEKHA5	357	255	261	255	261	5439152	x	7mer-m8	357	NA	0	Mir-330	>AAAGCAC	>GTGCTTT	0.9942768216133118
Mir330	7mer-m8	CHRNA10	474	303	309	303	309	21843937	x	7mer-m8	474	NA	0	Mir-330	>AAAGCAC	>GTGCTTT	0.9942768216133118
Mir330	7mer-m8	FHL3	411	502	508	502	508	11775820	x	7mer-m8	411	NA	0	Mir-330	>AAAGCAC	>GTGCTTT	0.9942768216133118
Mir330	7mer-m8	FOXQ1	532	439	445	439	445	28196687	x	7mer-m8	532	NA	0	Mir-330	>AAAGCAC	>GTGCTTT	0.9942768216133118
Mir330	7mer-m8	IDNK	462	141	147	141	147	20016955	x	7mer-m8	462	NA	0	Mir-330	>AAAGCAC	>GTGCTTT	0.9942768216133118
Mir330	7mer-m8	BRWD3	531	113	119	113	119	27962438	x	7mer-m8	531	NA	0	Mir-330	>AAAGCAC	>GTGCTTT	0.9942768216133118
Mir330	7mer-m8	COL6A1	425	274	280	274	280	14044694	x	7mer-m8	425	NA	0	Mir-330	>AAAGCAC	>GTGCTTT	0.9942768216133118
Mir330	7mer-m8	TRARG1	447	354	360	354	360	19444843	x	7mer-m8	447	NA	0	Mir-330	>AAAGCAC	>GTGCTTT	0.9942768216133118
Mir330	7mer-m8	FOXO1	442	297	303	297	303	18591012	x	7mer-m8	442	NA	0	Mir-330	>AAAGCAC	>GTGCTTT	0.9942768216133118
Mir330	7mer-m8	TREM1	357	288	294	288	294	5521258	x	7mer-m8	357	NA	0	Mir-330	>AAAGCAC	>GTGCTTT	0.9942768216133118
Mir330	7mer-m8	NHERF4	534	265	271	265	271	29027906	x	7mer-m8	534	NA	0	Mir-330	>AAAGCAC	>GTGCTTT	0.9942768216133118
Mir330	7mer-m8	DMPK	350	452	458	452	458	3952254	x	7mer-m8	350	NA	0	Mir-330	>AAAGCAC	>GTGCTTT	0.9942768216133118
Mir330	7mer-m8	CENPF	525	447	453	447	453	27043412	x	7mer-m8	525	NA	0	Mir-330	>AAAGCAC	>GTGCTTT	0.9942768216133118
Mir330	7mer-m8	UBA2	468	729	735	729	735	20992855	x	7mer-m8	468	NA	0	Mir-330	>AAAGCAC	>GTGCTTT	0.9942768216133118
Mir330	7mer-m8	NAA10	533	37	43	37	43	28729498	x	7mer-m8	533	NA	0	Mir-330	>AAAGCAC	>GTGCTTT	0.9942768216133118
Mir330	7mer-m8	SEMA3C	404	18	24	18	24	11052722	x	7mer-m8	404	NA	0	Mir-330	>AAAGCAC	>GTGCTTT	0.9942768216133118
Mir330	7mer-m8	FBXO46	482	530	536	530	536	22365199	x	7mer-m8	482	NA	0	Mir-330	>AAAGCAC	>GTGCTTT	0.9942768216133118
Mir330	7mer-m8	PBRM1	515	527	533	527	533	25117600	x	7mer-m8	515	NA	0	Mir-330	>AAAGCAC	>GTGCTTT	0.9942768216133118
Mir330	7mer-m8	CROCC2	525	238	244	238	244	26965883	x	7mer-m8	525	NA	0	Mir-330	>AAAGCAC	>GTGCTTT	0.9942768216133118
Mir330	7mer-m8	NEPRO	385	312	318	312	318	8825094	x	7mer-m8	385	NA	0	Mir-330	>AAAGCAC	>GTGCTTT	0.9942768216133118
Mir330	7mer-m8	NDUFB5	357	66	72	66	72	5365538	x	7mer-m8	357	NA	0	Mir-330	>AAAGCAC	>GTGCTTT	0.9942768216133118
Mir330	7mer-m8	TINAG	482	123	129	123	129	22436125	x	7mer-m8	482	NA	0	Mir-330	>AAAGCAC	>GTGCTTT	0.9942768216133118
Mir330	7mer-m8	RNF149	331	121	127	121	127	2162249	x	7mer-m8	331	NA	0	Mir-330	>AAAGCAC	>GTGCTTT	0.9942768216133118
Mir330	7mer-m8	CDC14A	331	17	23	17	23	1904861	x	7mer-m8	331	NA	0	Mir-330	>AAAGCAC	>GTGCTTT	0.9942768216133118
Mir330	7mer-m8	NKD1	380	507	513	507	513	8269926	x	7mer-m8	380	NA	0	Mir-330	>AAAGCAC	>GTGCTTT	0.9942768216133118
Mir330	7mer-m8	TM4SF19	440	211	217	211	217	17889935	x	7mer-m8	440	NA	0	Mir-330	>AAAGCAC	>GTGCTTT	0.9942768216133118
Mir330	7mer-m8	PODNL1	533	17	23	17	23	28698277	x	7mer-m8	533	NA	0	Mir-330	>AAAGCAC	>GTGCTTT	0.9942768216133118
Mir330	7mer-m8	C2H9ORF78	442	339	345	339	345	18298169	x	7mer-m8	442	NA	0	Mir-330	>AAAGCAC	>GTGCTTT	0.9942768216133118
Mir330	7mer-m8	FBXO47	522	175	181	175	181	26255327	x	7mer-m8	522	NA	0	Mir-330	>AAAGCAC	>GTGCTTT	0.9942768216133118
Mir330	7mer-m8	VPS35L	396	185	191	185	191	9985345	x	7mer-m8	396	NA	0	Mir-330	>AAAGCAC	>GTGCTTT	0.9942768216133118
Mir330	7mer-m8	TMEM158	442	76	82	76	82	18579529	x	7mer-m8	442	NA	0	Mir-330	>AAAGCAC	>GTGCTTT	0.9942768216133118
Mir330	7mer-m8	TYMS	419	660	666	660	666	12967107	x	7mer-m8	419	NA	0	Mir-330	>AAAGCAC	>GTGCTTT	0.9942768216133118
Mir330	7mer-m8	WDR27	531	282	288	282	288	27841599	x	7mer-m8	531	NA	0	Mir-330	>AAAGCAC	>GTGCTTT	0.9942768216133118
Mir330	7mer-m8	MYOM1	331	356	362	356	362	2166522	x	7mer-m8	331	NA	0	Mir-330	>AAAGCAC	>GTGCTTT	0.9942768216133118
Mir330	7mer-m8	GBE1	550	36	42	36	42	30493248	x	7mer-m8	550	NA	0	Mir-330	>AAAGCAC	>GTGCTTT	0.9942768216133118
Mir330	7mer-m8	BCL2L12	404	55	61	55	61	10971823	x	7mer-m8	404	NA	0	Mir-330	>AAAGCAC	>GTGCTTT	0.9942768216133118
Mir330	7mer-m8	ROR2	425	269	275	269	275	14112582	x	7mer-m8	425	NA	0	Mir-330	>AAAGCAC	>GTGCTTT	0.9942768216133118
Mir330	7mer-m8	SPMAP1	366	207	213	207	213	7046006	x	7mer-m8	366	NA	0	Mir-330	>AAAGCAC	>GTGCTTT	0.9942768216133118
Mir330	7mer-m8	SMARCD2	524	278	284	278	284	26710274	x	7mer-m8	524	NA	0	Mir-330	>AAAGCAC	>GTGCTTT	0.9942768216133118
Mir330	7mer-m8	LMCD1	398	163	169	163	169	10269950	x	7mer-m8	398	NA	0	Mir-330	>AAAGCAC	>GTGCTTT	0.9942768216133118
Mir330	7mer-m8	TRPV6	537	204	210	204	210	29295744	x	7mer-m8	537	NA	0	Mir-330	>AAAGCAC	>GTGCTTT	0.9942768216133118
Mir330	7mer-m8	TMEM237	530	316	322	316	322	27306296	x	7mer-m8	530	NA	0	Mir-330	>AAAGCAC	>GTGCTTT	0.9942768216133118
Mir330	7mer-m8	CDIP1	396	42	48	42	48	9986477	x	7mer-m8	396	NA	0	Mir-330	>AAAGCAC	>GTGCTTT	0.9942768216133118
Mir330	7mer-m8	GDPD5	357	60	66	60	66	5600674	x	7mer-m8	357	NA	0	Mir-330	>AAAGCAC	>GTGCTTT	0.9942768216133118
Mir330	7mer-m8	HNRNPH3	366	759	765	759	765	7210598	x	7mer-m8	366	NA	0	Mir-330	>AAAGCAC	>GTGCTTT	0.9942768216133118
Mir330	7mer-m8	WDR1	482	627	633	627	633	22240425	x	7mer-m8	482	NA	0	Mir-330	>AAAGCAC	>GTGCTTT	0.9942768216133118
Mir330	7mer-m8	CLTC	346	691	697	691	697	3600380	x	7mer-m8	346	NA	0	Mir-330	>AAAGCAC	>GTGCTTT	0.9942768216133118
Mir330	7mer-m8	SPINK7	509	78	84	78	84	23565183	x	7mer-m8	509	NA	0	Mir-330	>AAAGCAC	>GTGCTTT	0.9942768216133118
Mir330	7mer-m8	SNURF	345	568	574	568	574	2847997	x	7mer-m8	345	NA	0	Mir-330	>AAAGCAC	>GTGCTTT	0.9942768216133118
Mir330	7mer-m8	CNRIP1	550	521	527	521	527	30253331	x	7mer-m8	550	NA	0	Mir-330	>AAAGCAC	>GTGCTTT	0.9942768216133118
Mir330	7mer-m8	REV3L	532	67	73	67	73	28252948	x	7mer-m8	532	NA	0	Mir-330	>AAAGCAC	>GTGCTTT	0.9942768216133118
Mir330	7mer-m8	ARMH4	448	310	316	310	316	19546573	x	7mer-m8	448	NA	0	Mir-330	>AAAGCAC	>GTGCTTT	0.9942768216133118
Mir330	7mer-m8	B4GALNT1	385	267	273	267	273	8839292	x	7mer-m8	385	NA	0	Mir-330	>AAAGCAC	>GTGCTTT	0.9942768216133118
Mir330	7mer-m8	AK2	330	19	25	19	25	1655143	x	7mer-m8	330	NA	0	Mir-330	>AAAGCAC	>GTGCTTT	0.9942768216133118
Mir330	7mer-m8	EEF1AKMT1	350	191	197	191	197	4293570	x	7mer-m8	350	NA	0	Mir-330	>AAAGCAC	>GTGCTTT	0.9942768216133118
Mir330	7mer-m8	PEX14	447	695	701	695	701	19340864	x	7mer-m8	447	NA	0	Mir-330	>AAAGCAC	>GTGCTTT	0.9942768216133118
Mir330	7mer-m8	WNT2B	467	538	544	538	544	20654219	x	7mer-m8	467	NA	0	Mir-330	>AAAGCAC	>GTGCTTT	0.9942768216133118
Mir330	7mer-m8	PDE9A	331	318	324	318	324	2003351	x	7mer-m8	331	NA	0	Mir-330	>AAAGCAC	>GTGCTTT	0.9942768216133118
Mir330	7mer-m8	MBD6	509	394	400	394	400	23639514	x	7mer-m8	509	NA	0	Mir-330	>AAAGCAC	>GTGCTTT	0.9942768216133118
Mir330	7mer-m8	MRM2	485	59	65	59	65	22952522	x	7mer-m8	485	NA	0	Mir-330	>AAAGCAC	>GTGCTTT	0.9942768216133118
Mir330	7mer-m8	SRGN	407	103	109	103	109	11529379	x	7mer-m8	407	NA	0	Mir-330	>AAAGCAC	>GTGCTTT	0.9942768216133118
Mir330	7mer-m8	CIRBP	467	286	292	286	292	20335551	x	7mer-m8	467	NA	0	Mir-330	>AAAGCAC	>GTGCTTT	0.9942768216133118
Mir330	7mer-m8	PRRT3	522	198	204	198	204	26311540	x	7mer-m8	522	NA	0	Mir-330	>AAAGCAC	>GTGCTTT	0.9942768216133118
Mir330	7mer-m8	PEX5L	331	285	291	285	291	1994844	x	7mer-m8	331	NA	0	Mir-330	>AAAGCAC	>GTGCTTT	0.9942768216133118
Mir330	7mer-m8	WNT11	442	105	111	105	111	18490385	x	7mer-m8	442	NA	0	Mir-330	>AAAGCAC	>GTGCTTT	0.9942768216133118
Mir330	7mer-m8	TIGD7	530	83	89	83	89	27469149	x	7mer-m8	530	NA	0	Mir-330	>AAAGCAC	>GTGCTTT	0.9942768216133118
Mir330	7mer-m8	FAM240A	331	589	595	589	595	2124968	x	7mer-m8	331	NA	0	Mir-330	>AAAGCAC	>GTGCTTT	0.9942768216133118
Mir330	7mer-m8	PRMT3	485	805	811	805	811	22772577	x	7mer-m8	485	NA	0	Mir-330	>AAAGCAC	>GTGCTTT	0.9942768216133118
Mir330	7mer-m8	PXT1	474	366	372	366	372	21863469	x	7mer-m8	474	NA	0	Mir-330	>AAAGCAC	>GTGCTTT	0.9942768216133118
Mir330	7mer-m8	TRA2B	345	189	195	189	195	2770512	x	7mer-m8	345	NA	0	Mir-330	>AAAGCAC	>GTGCTTT	0.9942768216133118
Mir330	7mer-m8	SGCZ	446	151	157	151	157	18853174	x	7mer-m8	446	NA	0	Mir-330	>AAAGCAC	>GTGCTTT	0.9942768216133118
Mir330	7mer-m8	C1QB	322	211	217	211	217	33143	x	7mer-m8	322	NA	0	Mir-330	>AAAGCAC	>GTGCTTT	0.9942768216133118
Mir330	7mer-m8	ANKUB1	553	19	25	19	25	30616735	x	7mer-m8	553	NA	0	Mir-330	>AAAGCAC	>GTGCTTT	0.9942768216133118
Mir330	7mer-m8	OSTC	486	439	445	439	445	23399768	x	7mer-m8	486	NA	0	Mir-330	>AAAGCAC	>GTGCTTT	0.9942768216133118
Mir330	7mer-m8	BRD3	440	647	653	647	653	18055348	x	7mer-m8	440	NA	0	Mir-330	>AAAGCAC	>GTGCTTT	0.9942768216133118
Mir330	7mer-m8	ZNF696	524	364	370	364	370	26685620	x	7mer-m8	524	NA	0	Mir-330	>AAAGCAC	>GTGCTTT	0.9942768216133118
Mir330	7mer-m8	IRF1	538	491	497	491	497	29535085	x	7mer-m8	538	NA	0	Mir-330	>AAAGCAC	>GTGCTTT	0.9942768216133118
Mir330	7mer-m8	GABRA5	362	78	84	78	84	6422672	x	7mer-m8	362	NA	0	Mir-330	>AAAGCAC	>GTGCTTT	0.9942768216133118
Mir330	7mer-m8	NTS	425	362	368	362	368	14147703	x	7mer-m8	425	NA	0	Mir-330	>AAAGCAC	>GTGCTTT	0.9942768216133118
Mir330	7mer-m8	BRINP3	468	46	52	46	52	20704536	x	7mer-m8	468	NA	0	Mir-330	>AAAGCAC	>GTGCTTT	0.9942768216133118
Mir330	7mer-m8	SMS	407	427	433	427	433	11267987	x	7mer-m8	407	NA	0	Mir-330	>AAAGCAC	>GTGCTTT	0.9942768216133118
Mir330	7mer-m8	FAM3B	442	22	28	22	28	18522819	x	7mer-m8	442	NA	0	Mir-330	>AAAGCAC	>GTGCTTT	0.9942768216133118
Mir330	7mer-m8	TERF1	417	230	236	230	236	12576171	x	7mer-m8	417	NA	0	Mir-330	>AAAGCAC	>GTGCTTT	0.9942768216133118
Mir330	7mer-m8	CDK2AP1	482	534	540	534	540	22401048	x	7mer-m8	482	NA	0	Mir-330	>AAAGCAC	>GTGCTTT	0.9942768216133118
Mir330	7mer-m8	ARID4A	396	702	708	702	708	9804747	x	7mer-m8	396	NA	0	Mir-330	>AAAGCAC	>GTGCTTT	0.9942768216133118
Mir330	7mer-m8	TTC23	514	428	434	428	434	24678570	x	7mer-m8	514	NA	0	Mir-330	>AAAGCAC	>GTGCTTT	0.9942768216133118
Mir330	7mer-m8	ZBTB40	537	207	213	207	213	29163677	x	7mer-m8	537	NA	0	Mir-330	>AAAGCAC	>GTGCTTT	0.9942768216133118
Mir330	7mer-m8	BRINP3	519	46	52	46	52	25724875	x	7mer-m8	519	NA	0	Mir-330	>AAAGCAC	>GTGCTTT	0.9942768216133118
Mir330	7mer-m8	CAPN2	385	428	434	428	434	9057132	x	7mer-m8	385	NA	0	Mir-330	>AAAGCAC	>GTGCTTT	0.9942768216133118
Mir330	7mer-m8	SLC18B1	510	133	139	133	139	24085287	x	7mer-m8	510	NA	0	Mir-330	>AAAGCAC	>GTGCTTT	0.9942768216133118
Mir330	7mer-m8	NDUFS3	550	51	57	51	57	30374224	x	7mer-m8	550	NA	0	Mir-330	>AAAGCAC	>GTGCTTT	0.9942768216133118
Mir330	7mer-m8	ANKRD40CL	486	145	151	145	151	23227177	x	7mer-m8	486	NA	0	Mir-330	>AAAGCAC	>GTGCTTT	0.9942768216133118
Mir330	7mer-m8	RAF1	385	561	567	561	567	8653945	x	7mer-m8	385	NA	0	Mir-330	>AAAGCAC	>GTGCTTT	0.9942768216133118
Mir330	7mer-m8	SAMM50	417	29	35	29	35	12431156	x	7mer-m8	417	NA	0	Mir-330	>AAAGCAC	>GTGCTTT	0.9942768216133118
Mir330	7mer-m8	TTC38	366	172	178	172	178	6955986	x	7mer-m8	366	NA	0	Mir-330	>AAAGCAC	>GTGCTTT	0.9942768216133118
Mir330	7mer-m8	NCOR2	419	711	717	711	717	12956605	x	7mer-m8	419	NA	0	Mir-330	>AAAGCAC	>GTGCTTT	0.9942768216133118
Mir330	7mer-m8	GALNT14	351	384	390	384	390	4703832	x	7mer-m8	351	NA	0	Mir-330	>AAAGCAC	>GTGCTTT	0.9942768216133118
Mir330	7mer-m8	ARID4A	468	77	83	77	83	20941204	x	7mer-m8	468	NA	0	Mir-330	>AAAGCAC	>GTGCTTT	0.9942768216133118
Mir330	7mer-m8	SEC31A	537	151	157	151	157	29093414	x	7mer-m8	537	NA	0	Mir-330	>AAAGCAC	>GTGCTTT	0.9942768216133118
Mir330	7mer-m8	TOX3	531	320	326	320	326	27944584	x	7mer-m8	531	NA	0	Mir-330	>AAAGCAC	>GTGCTTT	0.9942768216133118
Mir330	7mer-m8	DIP2C	538	237	243	237	243	29501893	x	7mer-m8	538	NA	0	Mir-330	>AAAGCAC	>GTGCTTT	0.9942768216133118
Mir330	7mer-m8	ATP5F1B	509	36	42	36	42	23640398	x	7mer-m8	509	NA	0	Mir-330	>AAAGCAC	>GTGCTTT	0.9942768216133118
Mir330	7mer-m8	FLNC	440	280	286	280	286	18035452	x	7mer-m8	440	NA	0	Mir-330	>AAAGCAC	>GTGCTTT	0.9942768216133118
Mir330	7mer-m8	ISOC1	538	410	416	410	416	29534662	x	7mer-m8	538	NA	0	Mir-330	>AAAGCAC	>GTGCTTT	0.9942768216133118
Mir330	7mer-m8	ZNF629	407	131	137	131	137	11302510	x	7mer-m8	407	NA	0	Mir-330	>AAAGCAC	>GTGCTTT	0.9942768216133118
Mir330	7mer-m8	HEXIM1	331	168	174	168	174	2277939	x	7mer-m8	331	NA	0	Mir-330	>AAAGCAC	>GTGCTTT	0.9942768216133118
Mir330	7mer-m8	FAM171A1	326	166	172	166	172	1082671	x	7mer-m8	326	NA	0	Mir-330	>AAAGCAC	>GTGCTTT	0.9942768216133118
Mir330	7mer-m8	FER	345	631	637	631	637	2805920	x	7mer-m8	345	NA	0	Mir-330	>AAAGCAC	>GTGCTTT	0.9942768216133118
Mir330	7mer-m8	RBMS3	425	929	935	929	935	14069590	x	7mer-m8	425	NA	0	Mir-330	>AAAGCAC	>GTGCTTT	0.9942768216133118
Mir330	7mer-m8	C10H1ORF52	345	545	551	545	551	2978571	x	7mer-m8	345	NA	0	Mir-330	>AAAGCAC	>GTGCTTT	0.9942768216133118
Mir330	7mer-m8	CALB1	420	459	465	459	465	13425015	x	7mer-m8	420	NA	0	Mir-330	>AAAGCAC	>GTGCTTT	0.9942768216133118
Mir330	7mer-m8	TMPRSS11F	359	90	96	90	96	6026218	x	7mer-m8	359	NA	0	Mir-330	>AAAGCAC	>GTGCTTT	0.9942768216133118
Mir330	7mer-m8	STC2	380	508	514	508	514	8383672	x	7mer-m8	380	NA	0	Mir-330	>AAAGCAC	>GTGCTTT	0.9942768216133118
Mir330	7mer-m8	TMED6	524	362	368	362	368	26725671	x	7mer-m8	524	NA	0	Mir-330	>AAAGCAC	>GTGCTTT	0.9942768216133118
Mir330	7mer-m8	FHIP1A	537	86	92	86	92	29209643	x	7mer-m8	537	NA	0	Mir-330	>AAAGCAC	>GTGCTTT	0.9942768216133118
Mir330	7mer-m8	TLK2	522	112	118	112	118	26260144	x	7mer-m8	522	NA	0	Mir-330	>AAAGCAC	>GTGCTTT	0.9942768216133118
Mir330	7mer-m8	KCTD8	357	659	665	659	665	5263975	x	7mer-m8	357	NA	0	Mir-330	>AAAGCAC	>GTGCTTT	0.9942768216133118
Mir330	7mer-m8	FAM156B	417	372	378	372	378	12682373	x	7mer-m8	417	NA	0	Mir-330	>AAAGCAC	>GTGCTTT	0.9942768216133118
Mir330	7mer-m8	MYL9	345	359	365	359	365	2907527	x	7mer-m8	345	NA	0	Mir-330	>AAAGCAC	>GTGCTTT	0.9942768216133118
Mir330	7mer-m8	PLIN1	327	172	178	172	178	1397614	x	7mer-m8	327	NA	0	Mir-330	>AAAGCAC	>GTGCTTT	0.9942768216133118
Mir330	7mer-m8	HFM1	330	270	276	270	276	1665838	x	7mer-m8	330	NA	0	Mir-330	>AAAGCAC	>GTGCTTT	0.9942768216133118
Mir330	7mer-m8	ABCB6	524	36	42	36	42	26510091	x	7mer-m8	524	NA	0	Mir-330	>AAAGCAC	>GTGCTTT	0.9942768216133118
Mir330	7mer-m8	MMP23B	394	46	52	46	52	9410765	x	7mer-m8	394	NA	0	Mir-330	>AAAGCAC	>GTGCTTT	0.9942768216133118
Mir330	7mer-m8	ZW10	525	263	269	263	269	26944253	x	7mer-m8	525	NA	0	Mir-330	>AAAGCAC	>GTGCTTT	0.9942768216133118
Mir330	7mer-m8	MMUT	351	87	93	87	93	4626006	x	7mer-m8	351	NA	0	Mir-330	>AAAGCAC	>GTGCTTT	0.9942768216133118
Mir330	7mer-m8	LRIT3	524	169	175	169	175	26461295	x	7mer-m8	524	NA	0	Mir-330	>AAAGCAC	>GTGCTTT	0.9942768216133118
Mir330	7mer-m8	SEC14L1	350	342	348	342	348	4087108	x	7mer-m8	350	NA	0	Mir-330	>AAAGCAC	>GTGCTTT	0.9942768216133118
Mir330	7mer-m8	TYSND1	462	194	200	194	200	19976511	x	7mer-m8	462	NA	0	Mir-330	>AAAGCAC	>GTGCTTT	0.9942768216133118
Mir330	7mer-m8	DNAJC13	514	572	578	572	578	24854456	x	7mer-m8	514	NA	0	Mir-330	>AAAGCAC	>GTGCTTT	0.9942768216133118
Mir330	7mer-m8	PLK4	346	328	334	328	334	3331646	x	7mer-m8	346	NA	0	Mir-330	>AAAGCAC	>GTGCTTT	0.9942768216133118
Mir330	7mer-m8	MYNN	425	61	67	61	67	14054830	x	7mer-m8	425	NA	0	Mir-330	>AAAGCAC	>GTGCTTT	0.9942768216133118
Mir330	7mer-m8	ZNF423	525	226	232	226	232	27137129	x	7mer-m8	525	NA	0	Mir-330	>AAAGCAC	>GTGCTTT	0.9942768216133118
Mir330	7mer-m8	CYP4X1	553	225	231	225	231	30688023	x	7mer-m8	553	NA	0	Mir-330	>AAAGCAC	>GTGCTTT	0.9942768216133118
Mir330	7mer-m8	ATP2B1	515	196	202	196	202	25452484	x	7mer-m8	515	NA	0	Mir-330	>AAAGCAC	>GTGCTTT	0.9942768216133118
Mir330	7mer-m8	MRPL43	366	329	335	329	335	6766635	x	7mer-m8	366	NA	0	Mir-330	>AAAGCAC	>GTGCTTT	0.9942768216133118
Mir330	7mer-m8	NELFA	538	84	90	84	90	29569090	x	7mer-m8	538	NA	0	Mir-330	>AAAGCAC	>GTGCTTT	0.9942768216133118
Mir330	7mer-m8	PLAG1	538	295	301	295	301	29753014	x	7mer-m8	538	NA	0	Mir-330	>AAAGCAC	>GTGCTTT	0.9942768216133118
Mir330	7mer-m8	IFNGR2	350	121	127	121	127	4349809	x	7mer-m8	350	NA	0	Mir-330	>AAAGCAC	>GTGCTTT	0.9942768216133118
Mir330	7mer-m8	FAM156B	522	391	397	391	397	26333835	x	7mer-m8	522	NA	0	Mir-330	>AAAGCAC	>GTGCTTT	0.9942768216133118
Mir330	7mer-m8	SRSF5	462	97	103	97	103	19941069	x	7mer-m8	462	NA	0	Mir-330	>AAAGCAC	>GTGCTTT	0.9942768216133118
Mir330	7mer-m8	AP5S1	468	130	136	130	136	20924987	x	7mer-m8	468	NA	0	Mir-330	>AAAGCAC	>GTGCTTT	0.9942768216133118
Mir330	7mer-m8	MORF4L1	327	396	402	396	402	1399649	x	7mer-m8	327	NA	0	Mir-330	>AAAGCAC	>GTGCTTT	0.9942768216133118
Mir330	7mer-m8	FANCM	509	248	254	248	254	23621850	x	7mer-m8	509	NA	0	Mir-330	>AAAGCAC	>GTGCTTT	0.9942768216133118
Mir330	7mer-m8	MT4	351	87	93	87	93	4777637	x	7mer-m8	351	NA	0	Mir-330	>AAAGCAC	>GTGCTTT	0.9942768216133118
Mir330	7mer-m8	TMEM98	357	280	286	280	286	5430462	x	7mer-m8	357	NA	0	Mir-330	>AAAGCAC	>GTGCTTT	0.9942768216133118
Mir330	7mer-m8	CUNH7ORF25	356	213	219	213	219	4898933	x	7mer-m8	356	NA	0	Mir-330	>AAAGCAC	>GTGCTTT	0.9942768216133118
Mir330	7mer-m8	AGT	394	515	521	515	521	9691072	x	7mer-m8	394	NA	0	Mir-330	>AAAGCAC	>GTGCTTT	0.9942768216133118
Mir330	7mer-m8	IGDCC3	322	15	21	15	21	169372	x	7mer-m8	322	NA	0	Mir-330	>AAAGCAC	>GTGCTTT	0.9942768216133118
Mir330	7mer-m8	PPM1B	411	188	194	188	194	11894196	x	7mer-m8	411	NA	0	Mir-330	>AAAGCAC	>GTGCTTT	0.9942768216133118
Mir330	7mer-m8	PALB2	327	44	50	44	50	1179585	x	7mer-m8	327	NA	0	Mir-330	>AAAGCAC	>GTGCTTT	0.9942768216133118
Mir330	7mer-m8	FEZ2	533	742	748	742	748	28397780	x	7mer-m8	533	NA	0	Mir-330	>AAAGCAC	>GTGCTTT	0.9942768216133118
Mir330	7mer-m8	MYOZ2	346	564	570	564	570	3330695	x	7mer-m8	346	NA	0	Mir-330	>AAAGCAC	>GTGCTTT	0.9942768216133118
Mir330	7mer-m8	TMEM150C	333	670	676	670	676	2350051	x	7mer-m8	333	NA	0	Mir-330	>AAAGCAC	>GTGCTTT	0.9942768216133118
Mir330	7mer-m8	RSF1	440	569	575	569	575	18030158	x	7mer-m8	440	NA	0	Mir-330	>AAAGCAC	>GTGCTTT	0.9942768216133118
Mir330	7mer-m8	ACOX3	333	43	49	43	49	2344164	x	7mer-m8	333	NA	0	Mir-330	>AAAGCAC	>GTGCTTT	0.9942768216133118
Mir330	7mer-m8	GP1BB	485	255	261	255	261	22593173	x	7mer-m8	485	NA	0	Mir-330	>AAAGCAC	>GTGCTTT	0.9942768216133118
Mir330	7mer-m8	KIAA2013	534	571	577	571	577	28961119	x	7mer-m8	534	NA	0	Mir-330	>AAAGCAC	>GTGCTTT	0.9942768216133118
Mir330	7mer-m8	HERC1	467	205	211	205	211	20503770	x	7mer-m8	467	NA	0	Mir-330	>AAAGCAC	>GTGCTTT	0.9942768216133118
Mir330	7mer-m8	ATP13A4	440	189	195	189	195	17890511	x	7mer-m8	440	NA	0	Mir-330	>AAAGCAC	>GTGCTTT	0.9942768216133118
Mir330	7mer-m8	HHAT	411	688	694	688	694	11825481	x	7mer-m8	411	NA	0	Mir-330	>AAAGCAC	>GTGCTTT	0.9942768216133118
Mir330	7mer-m8	GPR31	550	632	638	632	638	30274905	x	7mer-m8	550	NA	0	Mir-330	>AAAGCAC	>GTGCTTT	0.9942768216133118
Mir330	7mer-m8	NTS	359	337	343	337	343	6143967	x	7mer-m8	359	NA	0	Mir-330	>AAAGCAC	>GTGCTTT	0.9942768216133118
Mir330	7mer-m8	GABRB1	331	84	90	84	90	2012076	x	7mer-m8	331	NA	0	Mir-330	>AAAGCAC	>GTGCTTT	0.9942768216133118
Mir330	7mer-m8	NNT	525	292	298	292	298	27076991	x	7mer-m8	525	NA	0	Mir-330	>AAAGCAC	>GTGCTTT	0.9942768216133118
Mir330	7mer-m8	TLR6	419	65	71	65	71	12797949	x	7mer-m8	419	NA	0	Mir-330	>AAAGCAC	>GTGCTTT	0.9942768216133118
Mir330	7mer-m8	BORCS7	462	743	749	743	749	19982807	x	7mer-m8	462	NA	0	Mir-330	>AAAGCAC	>GTGCTTT	0.9942768216133118
Mir330	7mer-m8	TAF5	519	232	238	232	238	25749057	x	7mer-m8	519	NA	0	Mir-330	>AAAGCAC	>GTGCTTT	0.9942768216133118
Mir330	7mer-m8	SETD3	333	246	252	246	252	2444013	x	7mer-m8	333	NA	0	Mir-330	>AAAGCAC	>GTGCTTT	0.9942768216133118
Mir330	7mer-m8	MGARP	534	512	518	512	518	29025266	x	7mer-m8	534	NA	0	Mir-330	>AAAGCAC	>GTGCTTT	0.9942768216133118
Mir330	7mer-m8	CD5L	514	752	758	752	758	24823488	x	7mer-m8	514	NA	0	Mir-330	>AAAGCAC	>GTGCTTT	0.9942768216133118
Mir330	7mer-m8	DHX38	356	83	89	83	89	5011537	x	7mer-m8	356	NA	0	Mir-330	>AAAGCAC	>GTGCTTT	0.9942768216133118
Mir330	7mer-m8	HSDL2	553	422	428	422	428	30551202	x	7mer-m8	553	NA	0	Mir-330	>AAAGCAC	>GTGCTTT	0.9942768216133118
Mir330	7mer-m8	TAGLN	346	237	243	237	243	3373094	x	7mer-m8	346	NA	0	Mir-330	>AAAGCAC	>GTGCTTT	0.9942768216133118
Mir330	7mer-m8	PLIN2	396	427	433	427	433	9847895	x	7mer-m8	396	NA	0	Mir-330	>AAAGCAC	>GTGCTTT	0.9942768216133118
Mir330	7mer-m8	PPFIBP2	425	205	211	205	211	14125022	x	7mer-m8	425	NA	0	Mir-330	>AAAGCAC	>GTGCTTT	0.9942768216133118
Mir330	7mer-m8	FBXO38	462	420	426	420	426	19908728	x	7mer-m8	462	NA	0	Mir-330	>AAAGCAC	>GTGCTTT	0.9942768216133118
Mir330	7mer-m8	UGDH	407	477	483	477	483	11286529	x	7mer-m8	407	NA	0	Mir-330	>AAAGCAC	>GTGCTTT	0.9942768216133118
Mir330	7mer-m8	FAAP100	351	590	596	590	596	4820706	x	7mer-m8	351	NA	0	Mir-330	>AAAGCAC	>GTGCTTT	0.9942768216133118
Mir330	7mer-m8	TRAPPC8	404	505	511	505	511	11204809	x	7mer-m8	404	NA	0	Mir-330	>AAAGCAC	>GTGCTTT	0.9942768216133118
Mir330	7mer-m8	SPINT1	515	434	440	434	440	25135958	x	7mer-m8	515	NA	0	Mir-330	>AAAGCAC	>GTGCTTT	0.9942768216133118
Mir330	7mer-m8	TRRAP	474	263	269	263	269	21939441	x	7mer-m8	474	NA	0	Mir-330	>AAAGCAC	>GTGCTTT	0.9942768216133118
Mir330	7mer-m8	THEGL	524	493	499	493	499	26457308	x	7mer-m8	524	NA	0	Mir-330	>AAAGCAC	>GTGCTTT	0.9942768216133118
Mir330	7mer-m8	CHTF18	467	41	47	41	47	20535771	x	7mer-m8	467	NA	0	Mir-330	>AAAGCAC	>GTGCTTT	0.9942768216133118
Mir330	7mer-m8	SSR2	537	37	43	37	43	29420898	x	7mer-m8	537	NA	0	Mir-330	>AAAGCAC	>GTGCTTT	0.9942768216133118
Mir330	7mer-m8	ASB6	407	21	27	21	27	11511404	x	7mer-m8	407	NA	0	Mir-330	>AAAGCAC	>GTGCTTT	0.9942768216133118
Mir330	7mer-m8	CARMIL1	425	103	109	103	109	14061852	x	7mer-m8	425	NA	0	Mir-330	>AAAGCAC	>GTGCTTT	0.9942768216133118
Mir330	7mer-m8	ATF5	394	317	323	317	323	9557389	x	7mer-m8	394	NA	0	Mir-330	>AAAGCAC	>GTGCTTT	0.9942768216133118
Mir330	7mer-m8	STK19	333	160	166	160	166	2485533	x	7mer-m8	333	NA	0	Mir-330	>AAAGCAC	>GTGCTTT	0.9942768216133118
Mir330	7mer-m8	SLC39A1	482	376	382	376	382	22082083	x	7mer-m8	482	NA	0	Mir-330	>AAAGCAC	>GTGCTTT	0.9942768216133118
Mir330	7mer-m8	DENND5A	419	342	348	342	348	12896294	x	7mer-m8	419	NA	0	Mir-330	>AAAGCAC	>GTGCTTT	0.9942768216133118
Mir330	7mer-m8	WDR59	531	301	307	301	307	27949697	x	7mer-m8	531	NA	0	Mir-330	>AAAGCAC	>GTGCTTT	0.9942768216133118
Mir330	7mer-m8	ABI3	482	273	279	273	279	22304903	x	7mer-m8	482	NA	0	Mir-330	>AAAGCAC	>GTGCTTT	0.9942768216133118
Mir330	7mer-m8	ARHGAP30	531	560	566	560	566	27608032	x	7mer-m8	531	NA	0	Mir-330	>AAAGCAC	>GTGCTTT	0.9942768216133118
Mir330	7mer-m8	EXOSC2	356	251	257	251	257	4909061	x	7mer-m8	356	NA	0	Mir-330	>AAAGCAC	>GTGCTTT	0.9942768216133118
Mir330	7mer-m8	DYNC1LI1	385	200	206	200	206	8644707	x	7mer-m8	385	NA	0	Mir-330	>AAAGCAC	>GTGCTTT	0.9942768216133118
Mir330	7mer-m8	PSMA6	462	151	157	151	157	19937245	x	7mer-m8	462	NA	0	Mir-330	>AAAGCAC	>GTGCTTT	0.9942768216133118
Mir330	7mer-m8	EPSTI1	537	89	95	89	95	29128192	x	7mer-m8	537	NA	0	Mir-330	>AAAGCAC	>GTGCTTT	0.9942768216133118
Mir330	7mer-m8	CYFIP1	448	136	142	136	142	19561821	x	7mer-m8	448	NA	0	Mir-330	>AAAGCAC	>GTGCTTT	0.9942768216133118
Mir330	7mer-m8	TRARG1	509	100	106	100	106	23813904	x	7mer-m8	509	NA	0	Mir-330	>AAAGCAC	>GTGCTTT	0.9942768216133118
Mir330	7mer-m8	DYNC1LI1	327	91	97	91	97	1290834	x	7mer-m8	327	NA	0	Mir-330	>AAAGCAC	>GTGCTTT	0.9942768216133118
Mir330	7mer-m8	GMIP	331	280	286	280	286	1965408	x	7mer-m8	331	NA	0	Mir-330	>AAAGCAC	>GTGCTTT	0.9942768216133118
Mir330	7mer-m8	IL6R	357	807	813	807	813	5358215	x	7mer-m8	357	NA	0	Mir-330	>AAAGCAC	>GTGCTTT	0.9942768216133118
Mir330	7mer-m8	DENND2B	440	249	255	249	255	18027477	x	7mer-m8	440	NA	0	Mir-330	>AAAGCAC	>GTGCTTT	0.9942768216133118
Mir330	7mer-m8	GNA14	514	62	68	62	68	24703058	x	7mer-m8	514	NA	0	Mir-330	>AAAGCAC	>GTGCTTT	0.9942768216133118
Mir330	7mer-m8	PATJ	357	236	242	236	242	5378076	x	7mer-m8	357	NA	0	Mir-330	>AAAGCAC	>GTGCTTT	0.9942768216133118
Mir330	7mer-m8	CCNC	322	71	77	71	77	161953	x	7mer-m8	322	NA	0	Mir-330	>AAAGCAC	>GTGCTTT	0.9942768216133118
Mir330	7mer-m8	HNRNPF	351	325	331	325	331	4751995	x	7mer-m8	351	NA	0	Mir-330	>AAAGCAC	>GTGCTTT	0.9942768216133118
Mir330	7mer-m8	PKN3	380	110	116	110	116	8245876	x	7mer-m8	380	NA	0	Mir-330	>AAAGCAC	>GTGCTTT	0.9942768216133118
Mir330	7mer-m8	DDB2	404	270	276	270	276	11018908	x	7mer-m8	404	NA	0	Mir-330	>AAAGCAC	>GTGCTTT	0.9942768216133118
Mir330	7mer-m8	PKP1	346	424	430	424	430	3235178	x	7mer-m8	346	NA	0	Mir-330	>AAAGCAC	>GTGCTTT	0.9942768216133118
Mir330	7mer-m8	MYOM1	467	322	328	322	328	20651989	x	7mer-m8	467	NA	0	Mir-330	>AAAGCAC	>GTGCTTT	0.9942768216133118
Mir330	7mer-m8	GAS2	448	601	607	601	607	19656187	x	7mer-m8	448	NA	0	Mir-330	>AAAGCAC	>GTGCTTT	0.9942768216133118
Mir330	7mer-m8	GJD2	533	566	572	566	572	28570093	x	7mer-m8	533	NA	0	Mir-330	>AAAGCAC	>GTGCTTT	0.9942768216133118
Mir330	7mer-m8	RPS6KL1	345	563	569	563	569	2868140	x	7mer-m8	345	NA	0	Mir-330	>AAAGCAC	>GTGCTTT	0.9942768216133118
Mir330	7mer-m8	MYRFL	322	348	354	348	354	97395	x	7mer-m8	322	NA	0	Mir-330	>AAAGCAC	>GTGCTTT	0.9942768216133118
Mir330	7mer-m8	MINPP1	525	607	613	607	613	26773106	x	7mer-m8	525	NA	0	Mir-330	>AAAGCAC	>GTGCTTT	0.9942768216133118
Mir330	7mer-m8	OCA2	442	606	612	606	612	18466606	x	7mer-m8	442	NA	0	Mir-330	>AAAGCAC	>GTGCTTT	0.9942768216133118
Mir330	7mer-m8	BORCS8	417	20	26	20	26	12342231	x	7mer-m8	417	NA	0	Mir-330	>AAAGCAC	>GTGCTTT	0.9942768216133118
Mir330	7mer-m8	APPL2	538	517	523	517	523	29647350	x	7mer-m8	538	NA	0	Mir-330	>AAAGCAC	>GTGCTTT	0.9942768216133118
Mir330	7mer-m8	PRKG1	482	285	291	285	291	22466325	x	7mer-m8	482	NA	0	Mir-330	>AAAGCAC	>GTGCTTT	0.9942768216133118
Mir330	7mer-m8	USO1	351	63	69	63	69	4536763	x	7mer-m8	351	NA	0	Mir-330	>AAAGCAC	>GTGCTTT	0.9942768216133118
Mir330	7mer-m8	TOX3	519	741	747	741	747	25523009	x	7mer-m8	519	NA	0	Mir-330	>AAAGCAC	>GTGCTTT	0.9942768216133118
Mir330	7mer-m8	TSC2	359	49	55	49	55	6312597	x	7mer-m8	359	NA	0	Mir-330	>AAAGCAC	>GTGCTTT	0.9942768216133118
Mir330	7mer-m8	SSX2IP	420	178	184	178	184	13110898	x	7mer-m8	420	NA	0	Mir-330	>AAAGCAC	>GTGCTTT	0.9942768216133118
Mir330	7mer-m8	MFAP2	417	68	74	68	74	12286743	x	7mer-m8	417	NA	0	Mir-330	>AAAGCAC	>GTGCTTT	0.9942768216133118
Mir330	7mer-m8	SEMA5B	346	575	581	575	581	3310535	x	7mer-m8	346	NA	0	Mir-330	>AAAGCAC	>GTGCTTT	0.9942768216133118
Mir330	7mer-m8	MARVELD1	446	863	869	863	869	18875861	x	7mer-m8	446	NA	0	Mir-330	>AAAGCAC	>GTGCTTT	0.9942768216133118
Mir330	7mer-m8	PAIP2	396	745	751	745	751	9781163	x	7mer-m8	396	NA	0	Mir-330	>AAAGCAC	>GTGCTTT	0.9942768216133118
Mir330	7mer-m8	CLTA	553	231	237	231	237	30548511	x	7mer-m8	553	NA	0	Mir-330	>AAAGCAC	>GTGCTTT	0.9942768216133118
Mir330	7mer-m8	NUSAP1	532	518	524	518	524	28057225	x	7mer-m8	532	NA	0	Mir-330	>AAAGCAC	>GTGCTTT	0.9942768216133118
Mir330	7mer-m8	BTG1	533	435	441	435	441	28721312	x	7mer-m8	533	NA	0	Mir-330	>AAAGCAC	>GTGCTTT	0.9942768216133118
Mir330	7mer-m8	HOXB2	530	263	269	263	269	27547429	x	7mer-m8	530	NA	0	Mir-330	>AAAGCAC	>GTGCTTT	0.9942768216133118
Mir330	7mer-m8	FARSB	510	52	58	52	58	24004648	x	7mer-m8	510	NA	0	Mir-330	>AAAGCAC	>GTGCTTT	0.9942768216133118
Mir330	7mer-m8	PGK1	419	48	54	48	54	13084256	x	7mer-m8	419	NA	0	Mir-330	>AAAGCAC	>GTGCTTT	0.9942768216133118
Mir330	7mer-m8	TMEM101	532	417	423	417	423	28353314	x	7mer-m8	532	NA	0	Mir-330	>AAAGCAC	>GTGCTTT	0.9942768216133118
Mir330	7mer-m8	AVIL	326	228	234	228	234	819125	x	7mer-m8	326	NA	0	Mir-330	>AAAGCAC	>GTGCTTT	0.9942768216133118
Mir330	7mer-m8	ZNF18	510	288	294	288	294	23984770	x	7mer-m8	510	NA	0	Mir-330	>AAAGCAC	>GTGCTTT	0.9942768216133118
Mir330	7mer-m8	FRRS1L	357	517	523	517	523	5294980	x	7mer-m8	357	NA	0	Mir-330	>AAAGCAC	>GTGCTTT	0.9942768216133118
Mir330	7mer-m8	ID2	509	665	671	665	671	23660958	x	7mer-m8	509	NA	0	Mir-330	>AAAGCAC	>GTGCTTT	0.9942768216133118
Mir330	7mer-m8	ADCY3	380	439	445	439	445	8369568	x	7mer-m8	380	NA	0	Mir-330	>AAAGCAC	>GTGCTTT	0.9942768216133118
Mir330	7mer-m8	EMX2	522	710	716	710	716	26192409	x	7mer-m8	522	NA	0	Mir-330	>AAAGCAC	>GTGCTTT	0.9942768216133118
Mir330	7mer-m8	TAF5	482	232	238	232	238	22471572	x	7mer-m8	482	NA	0	Mir-330	>AAAGCAC	>GTGCTTT	0.9942768216133118
Mir330	7mer-m8	PGK1	448	47	53	47	53	19855456	x	7mer-m8	448	NA	0	Mir-330	>AAAGCAC	>GTGCTTT	0.9942768216133118
Mir330	7mer-m8	CPLANE1	486	222	228	222	228	23047180	x	7mer-m8	486	NA	0	Mir-330	>AAAGCAC	>GTGCTTT	0.9942768216133118
Mir330	7mer-m8	ATP8B4	515	344	350	344	350	25138373	x	7mer-m8	515	NA	0	Mir-330	>AAAGCAC	>GTGCTTT	0.9942768216133118
Mir330	7mer-m8	FBN1	420	317	323	317	323	13145109	x	7mer-m8	420	NA	0	Mir-330	>AAAGCAC	>GTGCTTT	0.9942768216133118
Mir330	7mer-m8	HACD1	407	19	25	19	25	11279350	x	7mer-m8	407	NA	0	Mir-330	>AAAGCAC	>GTGCTTT	0.9942768216133118
Mir330	7mer-m8	MC4R	411	162	168	162	168	11702522	x	7mer-m8	411	NA	0	Mir-330	>AAAGCAC	>GTGCTTT	0.9942768216133118
Mir330	7mer-m8	MYRFL	467	77	83	77	83	20386887	x	7mer-m8	467	NA	0	Mir-330	>AAAGCAC	>GTGCTTT	0.9942768216133118
Mir330	7mer-m8	STRIP1	333	523	529	523	529	2410285	x	7mer-m8	333	NA	0	Mir-330	>AAAGCAC	>GTGCTTT	0.9942768216133118
Mir330	7mer-m8	EIF4EBP1	510	71	77	71	77	24014449	x	7mer-m8	510	NA	0	Mir-330	>AAAGCAC	>GTGCTTT	0.9942768216133118
Mir330	7mer-m8	TRAPPC8	486	650	656	650	656	23070805	x	7mer-m8	486	NA	0	Mir-330	>AAAGCAC	>GTGCTTT	0.9942768216133118
Mir330	7mer-m8	INTS6	362	132	138	132	138	6546831	x	7mer-m8	362	NA	0	Mir-330	>AAAGCAC	>GTGCTTT	0.9942768216133118
Mir330	7mer-m8	TAF5	385	232	238	232	238	8725802	x	7mer-m8	385	NA	0	Mir-330	>AAAGCAC	>GTGCTTT	0.9942768216133118
Mir330	7mer-m8	HNRNPF	350	327	333	327	333	4325788	x	7mer-m8	350	NA	0	Mir-330	>AAAGCAC	>GTGCTTT	0.9942768216133118
Mir330	7mer-m8	PDCD4	327	461	467	461	467	1251098	x	7mer-m8	327	NA	0	Mir-330	>AAAGCAC	>GTGCTTT	0.9942768216133118
Mir330	7mer-m8	BTBD11	356	285	291	285	291	5104324	x	7mer-m8	356	NA	0	Mir-330	>AAAGCAC	>GTGCTTT	0.9942768216133118
Mir330	7mer-m8	PAIP2	326	746	752	746	752	1045949	x	7mer-m8	326	NA	0	Mir-330	>AAAGCAC	>GTGCTTT	0.9942768216133118
Mir330	7mer-m8	REXO4	525	73	79	73	79	26883374	x	7mer-m8	525	NA	0	Mir-330	>AAAGCAC	>GTGCTTT	0.9942768216133118
Mir330	7mer-m8	CNDP2	333	231	237	231	237	2651501	x	7mer-m8	333	NA	0	Mir-330	>AAAGCAC	>GTGCTTT	0.9942768216133118
Mir330	7mer-m8	MORC2	530	113	119	113	119	27448128	x	7mer-m8	530	NA	0	Mir-330	>AAAGCAC	>GTGCTTT	0.9942768216133118
Mir330	7mer-m8	CRHR1	530	494	500	494	500	27552459	x	7mer-m8	530	NA	0	Mir-330	>AAAGCAC	>GTGCTTT	0.9942768216133118
Mir330	7mer-m8	MFAP1	411	187	193	187	193	11713215	x	7mer-m8	411	NA	0	Mir-330	>AAAGCAC	>GTGCTTT	0.9942768216133118
Mir330	7mer-m8	NDN	524	128	134	128	134	26392801	x	7mer-m8	524	NA	0	Mir-330	>AAAGCAC	>GTGCTTT	0.9942768216133118
Mir330	7mer-m8	TPST1	550	200	206	200	206	30217031	x	7mer-m8	550	NA	0	Mir-330	>AAAGCAC	>GTGCTTT	0.9942768216133118
Mir330	7mer-m8	PNCK	462	244	250	244	250	20288256	x	7mer-m8	462	NA	0	Mir-330	>AAAGCAC	>GTGCTTT	0.9942768216133118
Mir330	7mer-m8	PDSS2	447	524	530	524	530	19238878	x	7mer-m8	447	NA	0	Mir-330	>AAAGCAC	>GTGCTTT	0.9942768216133118
Mir330	7mer-m8	CREB1	482	149	155	149	155	22128537	x	7mer-m8	482	NA	0	Mir-330	>AAAGCAC	>GTGCTTT	0.9942768216133118
Mir330	7mer-m8	DCX	357	92	98	92	98	5431451	x	7mer-m8	357	NA	0	Mir-330	>AAAGCAC	>GTGCTTT	0.9942768216133118
Mir330	7mer-m8	CCDC47	356	301	307	301	307	4974200	x	7mer-m8	356	NA	0	Mir-330	>AAAGCAC	>GTGCTTT	0.9942768216133118
Mir330	7mer-m8	IGHMBP2	359	60	66	60	66	6248394	x	7mer-m8	359	NA	0	Mir-330	>AAAGCAC	>GTGCTTT	0.9942768216133118
Mir330	7mer-m8	WDR59	514	418	424	418	424	24804581	x	7mer-m8	514	NA	0	Mir-330	>AAAGCAC	>GTGCTTT	0.9942768216133118
Mir330	7mer-m8	SSR2	468	36	42	36	42	20788994	x	7mer-m8	468	NA	0	Mir-330	>AAAGCAC	>GTGCTTT	0.9942768216133118
Mir330	7mer-m8	GDPD5	522	386	392	386	392	26117034	x	7mer-m8	522	NA	0	Mir-330	>AAAGCAC	>GTGCTTT	0.9942768216133118
Mir330	7mer-m8	CENPF	533	304	310	304	310	28469755	x	7mer-m8	533	NA	0	Mir-330	>AAAGCAC	>GTGCTTT	0.9942768216133118
Mir330	7mer-m8	MGAT2	394	572	578	572	578	9539474	x	7mer-m8	394	NA	0	Mir-330	>AAAGCAC	>GTGCTTT	0.9942768216133118
Mir330	7mer-m8	SLC35C1	385	696	702	696	702	9004458	x	7mer-m8	385	NA	0	Mir-330	>AAAGCAC	>GTGCTTT	0.9942768216133118
Mir330	7mer-m8	MSL2	515	372	378	372	378	25457866	x	7mer-m8	515	NA	0	Mir-330	>AAAGCAC	>GTGCTTT	0.9942768216133118
Mir330	7mer-m8	APPL2	440	216	222	216	222	17975491	x	7mer-m8	440	NA	0	Mir-330	>AAAGCAC	>GTGCTTT	0.9942768216133118
Mir330	7mer-m8	PXMP4	532	619	625	619	625	28278359	x	7mer-m8	532	NA	0	Mir-330	>AAAGCAC	>GTGCTTT	0.9942768216133118
Mir330	7mer-m8	DENND2B	524	248	254	248	254	26531450	x	7mer-m8	524	NA	0	Mir-330	>AAAGCAC	>GTGCTTT	0.9942768216133118
Mir330	7mer-m8	MRPL3	534	105	111	105	111	29034473	x	7mer-m8	534	NA	0	Mir-330	>AAAGCAC	>GTGCTTT	0.9942768216133118
Mir330	7mer-m8	TSEN34	531	126	132	126	132	27931095	x	7mer-m8	531	NA	0	Mir-330	>AAAGCAC	>GTGCTTT	0.9942768216133118
Mir330	7mer-m8	POPDC2	350	442	448	442	448	4359655	x	7mer-m8	350	NA	0	Mir-330	>AAAGCAC	>GTGCTTT	0.9942768216133118
Mir330	7mer-m8	PTCD3	513	448	454	448	454	24372333	x	7mer-m8	513	NA	0	Mir-330	>AAAGCAC	>GTGCTTT	0.9942768216133118
Mir330	7mer-m8	ISG20L2	351	269	275	269	275	4412475	x	7mer-m8	351	NA	0	Mir-330	>AAAGCAC	>GTGCTTT	0.9942768216133118
Mir330	7mer-m8	SFMBT1	326	195	201	195	201	942288	x	7mer-m8	326	NA	0	Mir-330	>AAAGCAC	>GTGCTTT	0.9942768216133118
Mir330	7mer-m8	KLHL6	380	221	227	221	227	8441078	x	7mer-m8	380	NA	0	Mir-330	>AAAGCAC	>GTGCTTT	0.9942768216133118
Mir330	7mer-m8	ENPP6	513	102	108	102	108	24445670	x	7mer-m8	513	NA	0	Mir-330	>AAAGCAC	>GTGCTTT	0.9942768216133118
Mir330	7mer-m8	TTC39C	467	406	412	406	412	20651144	x	7mer-m8	467	NA	0	Mir-330	>AAAGCAC	>GTGCTTT	0.9942768216133118
Mir330	7mer-m8	PTX3	404	222	228	222	228	10923077	x	7mer-m8	404	NA	0	Mir-330	>AAAGCAC	>GTGCTTT	0.9942768216133118
Mir330	7mer-m8	AFAP1L1	358	108	114	108	114	5895675	x	7mer-m8	358	NA	0	Mir-330	>AAAGCAC	>GTGCTTT	0.9942768216133118
Mir330	7mer-m8	RITA1	331	443	449	443	449	2173753	x	7mer-m8	331	NA	0	Mir-330	>AAAGCAC	>GTGCTTT	0.9942768216133118
Mir330	7mer-m8	GH1	350	72	78	72	78	4090122	x	7mer-m8	350	NA	0	Mir-330	>AAAGCAC	>GTGCTTT	0.9942768216133118
Mir330	7mer-m8	ELAC2	425	247	253	247	253	14268457	x	7mer-m8	425	NA	0	Mir-330	>AAAGCAC	>GTGCTTT	0.9942768216133118
Mir330	7mer-m8	CYFIP1	533	97	103	97	103	28713787	x	7mer-m8	533	NA	0	Mir-330	>AAAGCAC	>GTGCTTT	0.9942768216133118
Mir330	7mer-m8	TRUB2	331	237	243	237	243	2023471	x	7mer-m8	331	NA	0	Mir-330	>AAAGCAC	>GTGCTTT	0.9942768216133118
Mir330	7mer-m8	NPR1	447	723	729	723	729	19423460	x	7mer-m8	447	NA	0	Mir-330	>AAAGCAC	>GTGCTTT	0.9942768216133118
Mir330	7mer-m8	PDZD8	398	544	550	544	550	10098874	x	7mer-m8	398	NA	0	Mir-330	>AAAGCAC	>GTGCTTT	0.9942768216133118
Mir330	7mer-m8	PPP1R1B	322	595	601	595	601	328839	x	7mer-m8	322	NA	0	Mir-330	>AAAGCAC	>GTGCTTT	0.9942768216133118
Mir330	7mer-m8	BTBD19	385	796	802	796	802	8793004	x	7mer-m8	385	NA	0	Mir-330	>AAAGCAC	>GTGCTTT	0.9942768216133118
Mir330	7mer-m8	IRAK4	366	118	124	118	124	6957722	x	7mer-m8	366	NA	0	Mir-330	>AAAGCAC	>GTGCTTT	0.9942768216133118
Mir330	7mer-m8	RNPC3	326	77	83	77	83	1021483	x	7mer-m8	326	NA	0	Mir-330	>AAAGCAC	>GTGCTTT	0.9942768216133118
Mir330	7mer-m8	ATP6V1C1	417	448	454	448	454	12579056	x	7mer-m8	417	NA	0	Mir-330	>AAAGCAC	>GTGCTTT	0.9942768216133118
Mir330	7mer-m8	AARS2	533	233	239	233	239	28669008	x	7mer-m8	533	NA	0	Mir-330	>AAAGCAC	>GTGCTTT	0.9942768216133118
Mir330	7mer-m8	TAGLN	425	239	245	239	245	14118467	x	7mer-m8	425	NA	0	Mir-330	>AAAGCAC	>GTGCTTT	0.9942768216133118
Mir330	7mer-m8	TLR1	366	121	127	121	127	7116315	x	7mer-m8	366	NA	0	Mir-330	>AAAGCAC	>GTGCTTT	0.9942768216133118
Mir330	7mer-m8	C4BPA	358	100	106	100	106	5820179	x	7mer-m8	358	NA	0	Mir-330	>AAAGCAC	>GTGCTTT	0.9942768216133118
Mir330	7mer-m8	CLEC4D	515	153	159	153	159	25251022	x	7mer-m8	515	NA	0	Mir-330	>AAAGCAC	>GTGCTTT	0.9942768216133118
Mir330	7mer-m8	MFAP2	357	67	73	67	73	5390704	x	7mer-m8	357	NA	0	Mir-330	>AAAGCAC	>GTGCTTT	0.9942768216133118
Mir330	7mer-m8	SLCO4A1	420	390	396	390	396	13379531	x	7mer-m8	420	NA	0	Mir-330	>AAAGCAC	>GTGCTTT	0.9942768216133118
Mir330	7mer-m8	GIMAP5	330	153	159	153	159	1518671	x	7mer-m8	330	NA	0	Mir-330	>AAAGCAC	>GTGCTTT	0.9942768216133118
Mir330	7mer-m8	TET1	359	294	300	294	300	6253501	x	7mer-m8	359	NA	0	Mir-330	>AAAGCAC	>GTGCTTT	0.9942768216133118
Mir330	7mer-m8	LAT	326	257	263	257	263	1088831	x	7mer-m8	326	NA	0	Mir-330	>AAAGCAC	>GTGCTTT	0.9942768216133118
Mir330	7mer-m8	MB	462	96	102	96	102	20038205	x	7mer-m8	462	NA	0	Mir-330	>AAAGCAC	>GTGCTTT	0.9942768216133118
Mir330	7mer-m8	PDCD4	524	425	431	425	431	26633635	x	7mer-m8	524	NA	0	Mir-330	>AAAGCAC	>GTGCTTT	0.9942768216133118
Mir330	7mer-m8	RIPOR3	534	890	896	890	896	28747442	x	7mer-m8	534	NA	0	Mir-330	>AAAGCAC	>GTGCTTT	0.9942768216133118
Mir330	7mer-m8	GPRIN2	322	657	663	657	663	429345	x	7mer-m8	322	NA	0	Mir-330	>AAAGCAC	>GTGCTTT	0.9942768216133118
Mir330	7mer-m8	SNRNP25	440	107	113	107	113	18093915	x	7mer-m8	440	NA	0	Mir-330	>AAAGCAC	>GTGCTTT	0.9942768216133118
Mir330	7mer-m8	BFSP1	522	51	57	51	57	26216543	x	7mer-m8	522	NA	0	Mir-330	>AAAGCAC	>GTGCTTT	0.9942768216133118
Mir330	7mer-m8	ALG2	513	51	57	51	57	24590626	x	7mer-m8	513	NA	0	Mir-330	>AAAGCAC	>GTGCTTT	0.9942768216133118
Mir330	7mer-m8	INPP5B	533	128	134	128	134	28595218	x	7mer-m8	533	NA	0	Mir-330	>AAAGCAC	>GTGCTTT	0.9942768216133118
Mir330	7mer-m8	IGSF9	419	184	190	184	190	12782254	x	7mer-m8	419	NA	0	Mir-330	>AAAGCAC	>GTGCTTT	0.9942768216133118
Mir330	7mer-m8	SYT14	380	261	267	261	267	8285363	x	7mer-m8	380	NA	0	Mir-330	>AAAGCAC	>GTGCTTT	0.9942768216133118
Mir330	7mer-m8	C22H10ORF90	482	753	759	753	759	22474274	x	7mer-m8	482	NA	0	Mir-330	>AAAGCAC	>GTGCTTT	0.9942768216133118
Mir330	7mer-m8	YIPF4	425	701	707	701	707	14202800	x	7mer-m8	425	NA	0	Mir-330	>AAAGCAC	>GTGCTTT	0.9942768216133118
Mir330	7mer-m8	RNF148	515	116	122	116	122	25211282	x	7mer-m8	515	NA	0	Mir-330	>AAAGCAC	>GTGCTTT	0.9942768216133118
Mir330	7mer-m8	TM4SF4	474	186	192	186	192	21766996	x	7mer-m8	474	NA	0	Mir-330	>AAAGCAC	>GTGCTTT	0.9942768216133118
Mir330	7mer-m8	UTP15	446	346	352	346	352	19040074	x	7mer-m8	446	NA	0	Mir-330	>AAAGCAC	>GTGCTTT	0.9942768216133118
Mir330	7mer-m8	MSRA	468	499	505	499	505	20710441	x	7mer-m8	468	NA	0	Mir-330	>AAAGCAC	>GTGCTTT	0.9942768216133118
Mir330	7mer-m8	SLC25A13	510	628	634	628	634	24107878	x	7mer-m8	510	NA	0	Mir-330	>AAAGCAC	>GTGCTTT	0.9942768216133118
Mir330	7mer-m8	GPRASP2	420	55	61	55	61	13498523	x	7mer-m8	420	NA	0	Mir-330	>AAAGCAC	>GTGCTTT	0.9942768216133118
Mir330	7mer-m8	BTBD19	331	800	806	800	806	1898130	x	7mer-m8	331	NA	0	Mir-330	>AAAGCAC	>GTGCTTT	0.9942768216133118
Mir330	7mer-m8	RHOBTB1	524	209	215	209	215	26625532	x	7mer-m8	524	NA	0	Mir-330	>AAAGCAC	>GTGCTTT	0.9942768216133118
Mir330	7mer-m8	ACTR1B	407	260	266	260	266	11525302	x	7mer-m8	407	NA	0	Mir-330	>AAAGCAC	>GTGCTTT	0.9942768216133118
Mir330	7mer-m8	MOB1A	514	201	207	201	207	24756018	x	7mer-m8	514	NA	0	Mir-330	>AAAGCAC	>GTGCTTT	0.9942768216133118
Mir330	7mer-m8	SPPL3	534	873	879	873	879	28843026	x	7mer-m8	534	NA	0	Mir-330	>AAAGCAC	>GTGCTTT	0.9942768216133118
Mir330	7mer-m8	CMPK2	380	613	619	613	619	8297941	x	7mer-m8	380	NA	0	Mir-330	>AAAGCAC	>GTGCTTT	0.9942768216133118
Mir330	7mer-m8	TSEN34	351	128	134	128	134	4846582	x	7mer-m8	351	NA	0	Mir-330	>AAAGCAC	>GTGCTTT	0.9942768216133118
Mir330	7mer-m8	MOSMO	327	290	296	290	296	1180009	x	7mer-m8	327	NA	0	Mir-330	>AAAGCAC	>GTGCTTT	0.9942768216133118
Mir330	7mer-m8	KIF18A	474	167	173	167	173	21839797	x	7mer-m8	474	NA	0	Mir-330	>AAAGCAC	>GTGCTTT	0.9942768216133118
Mir330	7mer-m8	RNF13	510	278	284	278	284	24126028	x	7mer-m8	510	NA	0	Mir-330	>AAAGCAC	>GTGCTTT	0.9942768216133118
Mir330	7mer-m8	ISG20L2	322	259	265	259	265	38903	x	7mer-m8	322	NA	0	Mir-330	>AAAGCAC	>GTGCTTT	0.9942768216133118
Mir330	7mer-m8	GTF2H1	333	821	827	821	827	2590474	x	7mer-m8	333	NA	0	Mir-330	>AAAGCAC	>GTGCTTT	0.9942768216133118
Mir330	7mer-m8	NXF1	362	244	250	244	250	6459072	x	7mer-m8	362	NA	0	Mir-330	>AAAGCAC	>GTGCTTT	0.9942768216133118
Mir330	7mer-m8	AFAP1L1	446	26	32	26	32	18963864	x	7mer-m8	446	NA	0	Mir-330	>AAAGCAC	>GTGCTTT	0.9942768216133118
Mir330	7mer-m8	FYN	467	337	343	337	343	20657838	x	7mer-m8	467	NA	0	Mir-330	>AAAGCAC	>GTGCTTT	0.9942768216133118
Mir330	7mer-m8	JAKMIP3	533	225	231	225	231	28546858	x	7mer-m8	533	NA	0	Mir-330	>AAAGCAC	>GTGCTTT	0.9942768216133118
Mir330	7mer-m8	CBLN1	548	85	91	85	91	30096833	x	7mer-m8	548	NA	0	Mir-330	>AAAGCAC	>GTGCTTT	0.9942768216133118
Mir330	7mer-m8	MAF	462	515	521	515	521	19992072	x	7mer-m8	462	NA	0	Mir-330	>AAAGCAC	>GTGCTTT	0.9942768216133118
Mir330	7mer-m8	BTBD19	482	782	788	782	788	22067653	x	7mer-m8	482	NA	0	Mir-330	>AAAGCAC	>GTGCTTT	0.9942768216133118
Mir330	7mer-m8	HOXB2	346	263	269	263	269	3598769	x	7mer-m8	346	NA	0	Mir-330	>AAAGCAC	>GTGCTTT	0.9942768216133118
Mir330	7mer-m8	SMKR1	351	125	131	125	131	4615191	x	7mer-m8	351	NA	0	Mir-330	>AAAGCAC	>GTGCTTT	0.9942768216133118
Mir330	7mer-m8	ALDH1L2	357	728	734	728	734	5434332	x	7mer-m8	357	NA	0	Mir-330	>AAAGCAC	>GTGCTTT	0.9942768216133118
Mir330	7mer-m8	MIF4GD	417	378	384	378	384	12610809	x	7mer-m8	417	NA	0	Mir-330	>AAAGCAC	>GTGCTTT	0.9942768216133118
Mir330	7mer-m8	ADAMTS18	385	392	398	392	398	9013417	x	7mer-m8	385	NA	0	Mir-330	>AAAGCAC	>GTGCTTT	0.9942768216133118
Mir330	7mer-m8	LAMA3	350	82	88	82	88	4066865	x	7mer-m8	350	NA	0	Mir-330	>AAAGCAC	>GTGCTTT	0.9942768216133118
Mir330	7mer-m8	OLFM1	513	537	543	537	543	24504830	x	7mer-m8	513	NA	0	Mir-330	>AAAGCAC	>GTGCTTT	0.9942768216133118
Mir330	7mer-m8	DTNBP1	486	52	58	52	58	23415065	x	7mer-m8	486	NA	0	Mir-330	>AAAGCAC	>GTGCTTT	0.9942768216133118
Mir330	7mer-m8	HIC2	420	746	752	746	752	13372020	x	7mer-m8	420	NA	0	Mir-330	>AAAGCAC	>GTGCTTT	0.9942768216133118
Mir330	7mer-m8	SPTLC3	425	149	155	149	155	14181352	x	7mer-m8	425	NA	0	Mir-330	>AAAGCAC	>GTGCTTT	0.9942768216133118
Mir330	7mer-m8	PERM1	404	29	35	29	35	11084947	x	7mer-m8	404	NA	0	Mir-330	>AAAGCAC	>GTGCTTT	0.9942768216133118
Mir330	7mer-m8	TNFRSF13C	362	260	266	260	266	6493158	x	7mer-m8	362	NA	0	Mir-330	>AAAGCAC	>GTGCTTT	0.9942768216133118
Mir330	7mer-m8	C10H1ORF109	345	55	61	55	61	2987630	x	7mer-m8	345	NA	0	Mir-330	>AAAGCAC	>GTGCTTT	0.9942768216133118
Mir330	7mer-m8	SOWAHB	462	257	263	257	263	19871843	x	7mer-m8	462	NA	0	Mir-330	>AAAGCAC	>GTGCTTT	0.9942768216133118
Mir330	7mer-m8	PRPH2	327	37	43	37	43	1210364	x	7mer-m8	327	NA	0	Mir-330	>AAAGCAC	>GTGCTTT	0.9942768216133118
Mir330	7mer-m8	DUSP1	530	164	170	164	170	27256363	x	7mer-m8	530	NA	0	Mir-330	>AAAGCAC	>GTGCTTT	0.9942768216133118
Mir330	7mer-m8	CDK2AP1	514	445	451	445	451	25049782	x	7mer-m8	514	NA	0	Mir-330	>AAAGCAC	>GTGCTTT	0.9942768216133118
Mir330	7mer-m8	ACBD6	533	96	102	96	102	28478275	x	7mer-m8	533	NA	0	Mir-330	>AAAGCAC	>GTGCTTT	0.9942768216133118
Mir330	7mer-m8	MCRS1	380	15	21	15	21	8391672	x	7mer-m8	380	NA	0	Mir-330	>AAAGCAC	>GTGCTTT	0.9942768216133118
Mir330	7mer-m8	SRSF5	394	82	88	82	88	9542055	x	7mer-m8	394	NA	0	Mir-330	>AAAGCAC	>GTGCTTT	0.9942768216133118
Mir330	7mer-m8	HNRNPF	548	325	331	325	331	30061578	x	7mer-m8	548	NA	0	Mir-330	>AAAGCAC	>GTGCTTT	0.9942768216133118
Mir330	7mer-m8	XBP1	394	578	584	578	584	9678461	x	7mer-m8	394	NA	0	Mir-330	>AAAGCAC	>GTGCTTT	0.9942768216133118
Mir330	7mer-m8	PARP1	531	52	58	52	58	27614261	x	7mer-m8	531	NA	0	Mir-330	>AAAGCAC	>GTGCTTT	0.9942768216133118
Mir330	7mer-m8	PNP	411	83	89	83	89	11711455	x	7mer-m8	411	NA	0	Mir-330	>AAAGCAC	>GTGCTTT	0.9942768216133118
Mir330	7mer-m8	HOPX	425	157	163	157	163	14038828	x	7mer-m8	425	NA	0	Mir-330	>AAAGCAC	>GTGCTTT	0.9942768216133118
Mir330	7mer-m8	CLEC2L	385	358	364	358	364	8665988	x	7mer-m8	385	NA	0	Mir-330	>AAAGCAC	>GTGCTTT	0.9942768216133118
Mir330	7mer-m8	C12H6ORF163	346	728	734	728	734	3467212	x	7mer-m8	346	NA	0	Mir-330	>AAAGCAC	>GTGCTTT	0.9942768216133118
Mir330	7mer-m8	UHRF2	509	556	562	556	562	23747409	x	7mer-m8	509	NA	0	Mir-330	>AAAGCAC	>GTGCTTT	0.9942768216133118
Mir330	7mer-m8	ANKRD29	425	141	147	141	147	14216322	x	7mer-m8	425	NA	0	Mir-330	>AAAGCAC	>GTGCTTT	0.9942768216133118
Mir330	7mer-m8	SPINT2	442	89	95	89	95	18622215	x	7mer-m8	442	NA	0	Mir-330	>AAAGCAC	>GTGCTTT	0.9942768216133118
Mir330	7mer-m8	SMIM11	474	125	131	125	131	21778501	x	7mer-m8	474	NA	0	Mir-330	>AAAGCAC	>GTGCTTT	0.9942768216133118
Mir330	7mer-m8	ATP6AP1	350	318	324	318	324	4398145	x	7mer-m8	350	NA	0	Mir-330	>AAAGCAC	>GTGCTTT	0.9942768216133118
Mir330	7mer-m8	KCNJ6	385	238	244	238	244	8969442	x	7mer-m8	385	NA	0	Mir-330	>AAAGCAC	>GTGCTTT	0.9942768216133118
Mir330	7mer-m8	CHCHD1	446	214	220	214	220	18873632	x	7mer-m8	446	NA	0	Mir-330	>AAAGCAC	>GTGCTTT	0.9942768216133118
Mir330	7mer-m8	PPP1R35	533	66	72	66	72	28440714	x	7mer-m8	533	NA	0	Mir-330	>AAAGCAC	>GTGCTTT	0.9942768216133118
Mir330	7mer-m8	PGK1	548	48	54	48	54	30110931	x	7mer-m8	548	NA	0	Mir-330	>AAAGCAC	>GTGCTTT	0.9942768216133118
Mir330	7mer-m8	VPS8	327	296	302	296	302	1133834	x	7mer-m8	327	NA	0	Mir-330	>AAAGCAC	>GTGCTTT	0.9942768216133118
Mir330	7mer-m8	RASSF10	417	400	406	400	406	12502014	x	7mer-m8	417	NA	0	Mir-330	>AAAGCAC	>GTGCTTT	0.9942768216133118
Mir330	7mer-m8	TCERG1	398	543	549	543	549	10164418	x	7mer-m8	398	NA	0	Mir-330	>AAAGCAC	>GTGCTTT	0.9942768216133118
Mir330	7mer-m8	UROS	394	62	68	62	68	9612007	x	7mer-m8	394	NA	0	Mir-330	>AAAGCAC	>GTGCTTT	0.9942768216133118
Mir330	7mer-m8	TMEM237	420	316	322	316	322	13250524	x	7mer-m8	420	NA	0	Mir-330	>AAAGCAC	>GTGCTTT	0.9942768216133118
Mir330	7mer-m8	PSMC3IP	404	89	95	89	95	11128514	x	7mer-m8	404	NA	0	Mir-330	>AAAGCAC	>GTGCTTT	0.9942768216133118
Mir330	7mer-m8	KIAA0040	474	137	143	137	143	21712327	x	7mer-m8	474	NA	0	Mir-330	>AAAGCAC	>GTGCTTT	0.9942768216133118
Mir330	7mer-m8	KMT2E	468	148	154	148	154	21029076	x	7mer-m8	468	NA	0	Mir-330	>AAAGCAC	>GTGCTTT	0.9942768216133118
Mir330	7mer-m8	ADIPOQ	330	251	257	251	257	1697531	x	7mer-m8	330	NA	0	Mir-330	>AAAGCAC	>GTGCTTT	0.9942768216133118
Mir330	7mer-m8	SPHK1	486	143	149	143	149	23240121	x	7mer-m8	486	NA	0	Mir-330	>AAAGCAC	>GTGCTTT	0.9942768216133118
Mir330	7mer-m8	PGPEP1	425	418	424	418	424	14021705	x	7mer-m8	425	NA	0	Mir-330	>AAAGCAC	>GTGCTTT	0.9942768216133118
Mir330	7mer-m8	WFIKKN2	524	227	233	227	233	26718534	x	7mer-m8	524	NA	0	Mir-330	>AAAGCAC	>GTGCTTT	0.9942768216133118
Mir330	7mer-m8	MFAP2	482	51	57	51	57	22140602	x	7mer-m8	482	NA	0	Mir-330	>AAAGCAC	>GTGCTTT	0.9942768216133118
Mir330	7mer-m8	SYMPK	538	68	74	68	74	29772987	x	7mer-m8	538	NA	0	Mir-330	>AAAGCAC	>GTGCTTT	0.9942768216133118
Mir330	7mer-m8	PTCHD4	327	189	195	189	195	1211947	x	7mer-m8	327	NA	0	Mir-330	>AAAGCAC	>GTGCTTT	0.9942768216133118
Mir330	7mer-m8	WIF1	425	211	217	211	217	14149391	x	7mer-m8	425	NA	0	Mir-330	>AAAGCAC	>GTGCTTT	0.9942768216133118
Mir330	7mer-m8	GRAMD1B	359	369	375	369	375	6230060	x	7mer-m8	359	NA	0	Mir-330	>AAAGCAC	>GTGCTTT	0.9942768216133118
Mir330	7mer-m8	C9H6ORF132	525	277	283	277	283	26975074	x	7mer-m8	525	NA	0	Mir-330	>AAAGCAC	>GTGCTTT	0.9942768216133118
Mir330	7mer-m8	NSUN2	394	580	586	580	586	9380434	x	7mer-m8	394	NA	0	Mir-330	>AAAGCAC	>GTGCTTT	0.9942768216133118
Mir330	7mer-m8	ESAM	440	472	478	472	478	18130377	x	7mer-m8	440	NA	0	Mir-330	>AAAGCAC	>GTGCTTT	0.9942768216133118
Mir330	7mer-m8	ATP5IF1	550	84	90	84	90	30267886	x	7mer-m8	550	NA	0	Mir-330	>AAAGCAC	>GTGCTTT	0.9942768216133118
Mir330	7mer-m8	ISCU	351	328	334	328	334	4682438	x	7mer-m8	351	NA	0	Mir-330	>AAAGCAC	>GTGCTTT	0.9942768216133118
Mir330	7mer-m8	XBP1	331	542	548	542	548	2171743	x	7mer-m8	331	NA	0	Mir-330	>AAAGCAC	>GTGCTTT	0.9942768216133118
Mir330	7mer-m8	PIM2	442	386	392	386	392	18670784	x	7mer-m8	442	NA	0	Mir-330	>AAAGCAC	>GTGCTTT	0.9942768216133118
Mir330	7mer-m8	MYOCD	462	241	247	241	247	20118322	x	7mer-m8	462	NA	0	Mir-330	>AAAGCAC	>GTGCTTT	0.9942768216133118
Mir330	7mer-m8	TMEM131	398	233	239	233	239	10289686	x	7mer-m8	398	NA	0	Mir-330	>AAAGCAC	>GTGCTTT	0.9942768216133118
Mir330	7mer-m8	OPTC	522	680	686	680	686	26233742	x	7mer-m8	522	NA	0	Mir-330	>AAAGCAC	>GTGCTTT	0.9942768216133118
Mir330	7mer-m8	AKAP9	550	63	69	63	69	30334941	x	7mer-m8	550	NA	0	Mir-330	>AAAGCAC	>GTGCTTT	0.9942768216133118
Mir330	7mer-m8	RAI2	534	370	376	370	376	29059433	x	7mer-m8	534	NA	0	Mir-330	>AAAGCAC	>GTGCTTT	0.9942768216133118
Mir330	7mer-m8	TBCD	514	208	214	208	214	24900304	x	7mer-m8	514	NA	0	Mir-330	>AAAGCAC	>GTGCTTT	0.9942768216133118
Mir330	7mer-m8	RPS6KA1	509	161	167	161	167	23553617	x	7mer-m8	509	NA	0	Mir-330	>AAAGCAC	>GTGCTTT	0.9942768216133118
Mir330	7mer-m8	SCG5	407	306	312	306	312	11334305	x	7mer-m8	407	NA	0	Mir-330	>AAAGCAC	>GTGCTTT	0.9942768216133118
Mir330	7mer-m8	DHX29	419	69	75	69	75	12725835	x	7mer-m8	419	NA	0	Mir-330	>AAAGCAC	>GTGCTTT	0.9942768216133118
Mir330	7mer-m8	COQ10B	380	773	779	773	779	8337373	x	7mer-m8	380	NA	0	Mir-330	>AAAGCAC	>GTGCTTT	0.9942768216133118
Mir330	7mer-m8	CUBN	530	256	262	256	262	27199159	x	7mer-m8	530	NA	0	Mir-330	>AAAGCAC	>GTGCTTT	0.9942768216133118
Mir330	7mer-m8	NOL10	380	179	185	179	185	8370936	x	7mer-m8	380	NA	0	Mir-330	>AAAGCAC	>GTGCTTT	0.9942768216133118
Mir330	7mer-m8	DOCK10	513	561	567	561	567	24535581	x	7mer-m8	513	NA	0	Mir-330	>AAAGCAC	>GTGCTTT	0.9942768216133118
Mir330	7mer-m8	DYNC1LI1	524	91	97	91	97	26565892	x	7mer-m8	524	NA	0	Mir-330	>AAAGCAC	>GTGCTTT	0.9942768216133118
Mir330	7mer-m8	TBC1D31	331	155	161	155	161	2224824	x	7mer-m8	331	NA	0	Mir-330	>AAAGCAC	>GTGCTTT	0.9942768216133118
Mir330	7mer-m8	HROB	407	433	439	433	439	11570212	x	7mer-m8	407	NA	0	Mir-330	>AAAGCAC	>GTGCTTT	0.9942768216133118
Mir330	7mer-m8	RT1-T24-4	366	262	268	262	268	7199104	x	7mer-m8	366	NA	0	Mir-330	>AAAGCAC	>GTGCTTT	0.9942768216133118
Mir330	7mer-m8	FASLG	327	903	909	903	909	1432431	x	7mer-m8	327	NA	0	Mir-330	>AAAGCAC	>GTGCTTT	0.9942768216133118
Mir330	7mer-m8	PLA2G4F	357	465	471	465	471	5247621	x	7mer-m8	357	NA	0	Mir-330	>AAAGCAC	>GTGCTTT	0.9942768216133118
Mir330	7mer-m8	SPINT2	447	123	129	123	129	19464415	x	7mer-m8	447	NA	0	Mir-330	>AAAGCAC	>GTGCTTT	0.9942768216133118
Mir330	7mer-m8	CHAD	362	470	476	470	476	6601046	x	7mer-m8	362	NA	0	Mir-330	>AAAGCAC	>GTGCTTT	0.9942768216133118
Mir330	7mer-m8	SPATA4	330	220	226	220	226	1547018	x	7mer-m8	330	NA	0	Mir-330	>AAAGCAC	>GTGCTTT	0.9942768216133118
Mir330	7mer-m8	HNRNPR	411	399	405	399	405	11779709	x	7mer-m8	411	NA	0	Mir-330	>AAAGCAC	>GTGCTTT	0.9942768216133118
Mir330	7mer-m8	SSR2	417	39	45	39	45	12597205	x	7mer-m8	417	NA	0	Mir-330	>AAAGCAC	>GTGCTTT	0.9942768216133118
Mir330	7mer-m8	PPP1R1B	346	588	594	588	594	3592178	x	7mer-m8	346	NA	0	Mir-330	>AAAGCAC	>GTGCTTT	0.9942768216133118
Mir330	7mer-m8	AKR1B1	548	134	140	134	140	29974375	x	7mer-m8	548	NA	0	Mir-330	>AAAGCAC	>GTGCTTT	0.9942768216133118
Mir330	7mer-m8	RSRC1	531	28	34	28	34	27684039	x	7mer-m8	531	NA	0	Mir-330	>AAAGCAC	>GTGCTTT	0.9942768216133118
Mir330	7mer-m8	HTR7	380	199	205	199	205	8238073	x	7mer-m8	380	NA	0	Mir-330	>AAAGCAC	>GTGCTTT	0.9942768216133118
Mir330	7mer-m8	SELENOF	447	602	608	602	608	19360444	x	7mer-m8	447	NA	0	Mir-330	>AAAGCAC	>GTGCTTT	0.9942768216133118
Mir330	7mer-m8	MYPN	534	123	129	123	129	28743806	x	7mer-m8	534	NA	0	Mir-330	>AAAGCAC	>GTGCTTT	0.9942768216133118
Mir330	7mer-m8	BIRC7	509	193	199	193	199	23687655	x	7mer-m8	509	NA	0	Mir-330	>AAAGCAC	>GTGCTTT	0.9942768216133118
Mir330	7mer-m8	DDX47	346	283	289	283	289	3413533	x	7mer-m8	346	NA	0	Mir-330	>AAAGCAC	>GTGCTTT	0.9942768216133118
Mir330	7mer-m8	FEN1	330	133	139	133	139	1722243	x	7mer-m8	330	NA	0	Mir-330	>AAAGCAC	>GTGCTTT	0.9942768216133118
Mir330	7mer-m8	ISOC1	548	202	208	202	208	29887972	x	7mer-m8	548	NA	0	Mir-330	>AAAGCAC	>GTGCTTT	0.9942768216133118
Mir330	7mer-m8	TMEM101	531	422	428	422	428	27911446	x	7mer-m8	531	NA	0	Mir-330	>AAAGCAC	>GTGCTTT	0.9942768216133118
Mir330	7mer-m8	CD70	448	623	629	623	629	19758519	x	7mer-m8	448	NA	0	Mir-330	>AAAGCAC	>GTGCTTT	0.9942768216133118
Mir330	7mer-m8	RBBP8	509	289	295	289	295	23731733	x	7mer-m8	509	NA	0	Mir-330	>AAAGCAC	>GTGCTTT	0.9942768216133118
Mir330	7mer-m8	RTN3	345	782	788	782	788	2962487	x	7mer-m8	345	NA	0	Mir-330	>AAAGCAC	>GTGCTTT	0.9942768216133118
Mir330	7mer-m8	REV3L	485	67	73	67	73	22716388	x	7mer-m8	485	NA	0	Mir-330	>AAAGCAC	>GTGCTTT	0.9942768216133118
Mir330	7mer-m8	PBX3	510	282	288	282	288	24220414	x	7mer-m8	510	NA	0	Mir-330	>AAAGCAC	>GTGCTTT	0.9942768216133118
Mir330	7mer-m8	FBXL5	385	139	145	139	145	8747490	x	7mer-m8	385	NA	0	Mir-330	>AAAGCAC	>GTGCTTT	0.9942768216133118
Mir330	7mer-m8	VMP1	533	135	141	135	141	28518607	x	7mer-m8	533	NA	0	Mir-330	>AAAGCAC	>GTGCTTT	0.9942768216133118
Mir330	7mer-m8	REC114	447	601	607	601	607	19262968	x	7mer-m8	447	NA	0	Mir-330	>AAAGCAC	>GTGCTTT	0.9942768216133118
Mir330	7mer-m8	KPNA1	548	628	634	628	634	29911940	x	7mer-m8	548	NA	0	Mir-330	>AAAGCAC	>GTGCTTT	0.9942768216133118
Mir330	7mer-m8	R3HDM4	351	878	884	878	884	4510888	x	7mer-m8	351	NA	0	Mir-330	>AAAGCAC	>GTGCTTT	0.9942768216133118
Mir330	7mer-m8	EML3	510	261	267	261	267	24168747	x	7mer-m8	510	NA	0	Mir-330	>AAAGCAC	>GTGCTTT	0.9942768216133118
Mir330	7mer-m8	ATG16L2	462	469	475	469	475	20069205	x	7mer-m8	462	NA	0	Mir-330	>AAAGCAC	>GTGCTTT	0.9942768216133118
Mir330	7mer-m8	RILPL1	448	331	337	331	337	19750793	x	7mer-m8	448	NA	0	Mir-330	>AAAGCAC	>GTGCTTT	0.9942768216133118
Mir330	7mer-m8	TEX12	510	65	71	65	71	24182431	x	7mer-m8	510	NA	0	Mir-330	>AAAGCAC	>GTGCTTT	0.9942768216133118
Mir330	7mer-m8	WSB2	345	499	505	499	505	3044698	x	7mer-m8	345	NA	0	Mir-330	>AAAGCAC	>GTGCTTT	0.9942768216133118
Mir330	7mer-m8	UGT1-4	553	177	183	177	183	30586678	x	7mer-m8	553	NA	0	Mir-330	>AAAGCAC	>GTGCTTT	0.9942768216133118
Mir330	7mer-m8	EXOC4	366	65	71	65	71	6848760	x	7mer-m8	366	NA	0	Mir-330	>AAAGCAC	>GTGCTTT	0.9942768216133118
Mir330	7mer-m8	TM4SF4	447	225	231	225	231	19157170	x	7mer-m8	447	NA	0	Mir-330	>AAAGCAC	>GTGCTTT	0.9942768216133118
Mir330	7mer-m8	SLC25A13	533	612	618	612	618	28406434	x	7mer-m8	533	NA	0	Mir-330	>AAAGCAC	>GTGCTTT	0.9942768216133118
Mir330	7mer-m8	DYNC1LI1	398	91	97	91	97	10277506	x	7mer-m8	398	NA	0	Mir-330	>AAAGCAC	>GTGCTTT	0.9942768216133118
Mir330	7mer-m8	GJD2	468	564	570	564	570	20947820	x	7mer-m8	468	NA	0	Mir-330	>AAAGCAC	>GTGCTTT	0.9942768216133118
Mir330	7mer-m8	EGF	346	150	156	150	156	3329980	x	7mer-m8	346	NA	0	Mir-330	>AAAGCAC	>GTGCTTT	0.9942768216133118
Mir330	7mer-m8	DENND4B	537	586	592	586	592	29422251	x	7mer-m8	537	NA	0	Mir-330	>AAAGCAC	>GTGCTTT	0.9942768216133118
Mir330	7mer-m8	UBASH3B	467	99	105	99	105	20402567	x	7mer-m8	467	NA	0	Mir-330	>AAAGCAC	>GTGCTTT	0.9942768216133118
Mir330	7mer-m8	STEAP4	510	476	482	476	482	24109112	x	7mer-m8	510	NA	0	Mir-330	>AAAGCAC	>GTGCTTT	0.9942768216133118
Mir330	7mer-m8	LIMD1	446	583	589	583	589	18982651	x	7mer-m8	446	NA	0	Mir-330	>AAAGCAC	>GTGCTTT	0.9942768216133118
Mir330	7mer-m8	TMEM53	425	810	816	810	816	13986185	x	7mer-m8	425	NA	0	Mir-330	>AAAGCAC	>GTGCTTT	0.9942768216133118
Mir330	7mer-m8	BSPRY	357	514	520	514	520	5294179	x	7mer-m8	357	NA	0	Mir-330	>AAAGCAC	>GTGCTTT	0.9942768216133118
Mir330	7mer-m8	APPL2	322	513	519	513	519	91974	x	7mer-m8	322	NA	0	Mir-330	>AAAGCAC	>GTGCTTT	0.9942768216133118
Mir330	7mer-m8	TMEM237	474	316	322	316	322	21787846	x	7mer-m8	474	NA	0	Mir-330	>AAAGCAC	>GTGCTTT	0.9942768216133118
Mir330	7mer-m8	TMEM131	420	223	229	223	229	13351506	x	7mer-m8	420	NA	0	Mir-330	>AAAGCAC	>GTGCTTT	0.9942768216133118
Mir330	7mer-m8	ZNF654	333	364	370	364	370	2339150	x	7mer-m8	333	NA	0	Mir-330	>AAAGCAC	>GTGCTTT	0.9942768216133118
Mir330	7mer-m8	REV3L	356	67	73	67	73	5200546	x	7mer-m8	356	NA	0	Mir-330	>AAAGCAC	>GTGCTTT	0.9942768216133118
Mir330	7mer-m8	VPS4A	440	539	545	539	545	18191550	x	7mer-m8	440	NA	0	Mir-330	>AAAGCAC	>GTGCTTT	0.9942768216133118
Mir330	7mer-m8	NRBF2	534	427	433	427	433	28743647	x	7mer-m8	534	NA	0	Mir-330	>AAAGCAC	>GTGCTTT	0.9942768216133118
Mir330	7mer-m8	LYRM1	425	456	462	456	462	14188919	x	7mer-m8	425	NA	0	Mir-330	>AAAGCAC	>GTGCTTT	0.9942768216133118
Mir330	7mer-m8	CNDP2	331	309	315	309	315	2163216	x	7mer-m8	331	NA	0	Mir-330	>AAAGCAC	>GTGCTTT	0.9942768216133118
Mir330	7mer-m8	XBP1	442	533	539	533	539	18460013	x	7mer-m8	442	NA	0	Mir-330	>AAAGCAC	>GTGCTTT	0.9942768216133118
Mir330	7mer-m8	DZANK1	553	195	201	195	201	30758390	x	7mer-m8	553	NA	0	Mir-330	>AAAGCAC	>GTGCTTT	0.9942768216133118
Mir330	7mer-m8	PDE4DIP	530	560	566	560	566	27216504	x	7mer-m8	530	NA	0	Mir-330	>AAAGCAC	>GTGCTTT	0.9942768216133118
Mir330	7mer-m8	CCNQ	519	233	239	233	239	25924337	x	7mer-m8	519	NA	0	Mir-330	>AAAGCAC	>GTGCTTT	0.9942768216133118
Mir330	7mer-m8	COPB2	530	72	78	72	78	27288726	x	7mer-m8	530	NA	0	Mir-330	>AAAGCAC	>GTGCTTT	0.9942768216133118
Mir330	7mer-m8	BORCS8	350	20	26	20	26	4244230	x	7mer-m8	350	NA	0	Mir-330	>AAAGCAC	>GTGCTTT	0.9942768216133118
Mir330	7mer-m8	ADIPOQ	366	477	483	477	483	7069273	x	7mer-m8	366	NA	0	Mir-330	>AAAGCAC	>GTGCTTT	0.9942768216133118
Mir330	7mer-m8	EFR3B	530	656	662	656	662	27437752	x	7mer-m8	530	NA	0	Mir-330	>AAAGCAC	>GTGCTTT	0.9942768216133118
Mir330	7mer-m8	SGCZ	515	272	278	272	278	25413780	x	7mer-m8	515	NA	0	Mir-330	>AAAGCAC	>GTGCTTT	0.9942768216133118
Mir330	7mer-m8	ZRANB1	326	156	162	156	162	916951	x	7mer-m8	326	NA	0	Mir-330	>AAAGCAC	>GTGCTTT	0.9942768216133118
Mir330	7mer-m8	APTX	525	606	612	606	612	26839713	x	7mer-m8	525	NA	0	Mir-330	>AAAGCAC	>GTGCTTT	0.9942768216133118
Mir330	7mer-m8	VIL1	482	252	258	252	258	22129910	x	7mer-m8	482	NA	0	Mir-330	>AAAGCAC	>GTGCTTT	0.9942768216133118
Mir330	7mer-m8	FBXL4	524	30	36	30	36	26608144	x	7mer-m8	524	NA	0	Mir-330	>AAAGCAC	>GTGCTTT	0.9942768216133118
Mir330	7mer-m8	PRIMA1	515	397	403	397	403	25092477	x	7mer-m8	515	NA	0	Mir-330	>AAAGCAC	>GTGCTTT	0.9942768216133118
Mir330	7mer-m8	MED19	330	288	294	288	294	1721062	x	7mer-m8	330	NA	0	Mir-330	>AAAGCAC	>GTGCTTT	0.9942768216133118
Mir330	7mer-m8	CFAP77	482	107	113	107	113	22144556	x	7mer-m8	482	NA	0	Mir-330	>AAAGCAC	>GTGCTTT	0.9942768216133118
Mir330	7mer-m8	RALGDS	380	212	218	212	218	8249709	x	7mer-m8	380	NA	0	Mir-330	>AAAGCAC	>GTGCTTT	0.9942768216133118
Mir330	7mer-m8	KIAA2013	486	543	549	543	549	23067310	x	7mer-m8	486	NA	0	Mir-330	>AAAGCAC	>GTGCTTT	0.9942768216133118
Mir330	7mer-m8	NDN	538	129	135	129	135	29506023	x	7mer-m8	538	NA	0	Mir-330	>AAAGCAC	>GTGCTTT	0.9942768216133118
Mir330	7mer-m8	CENPQ	385	226	232	226	232	8812094	x	7mer-m8	385	NA	0	Mir-330	>AAAGCAC	>GTGCTTT	0.9942768216133118
Mir330	7mer-m8	CLK3	346	147	153	147	153	3244754	x	7mer-m8	346	NA	0	Mir-330	>AAAGCAC	>GTGCTTT	0.9942768216133118
Mir330	7mer-m8	FBXO38	362	439	445	439	445	6553985	x	7mer-m8	362	NA	0	Mir-330	>AAAGCAC	>GTGCTTT	0.9942768216133118
Mir330	7mer-m8	TNFRSF13C	486	241	247	241	247	23154865	x	7mer-m8	486	NA	0	Mir-330	>AAAGCAC	>GTGCTTT	0.9942768216133118
Mir330	7mer-m8	SLC25A11	326	66	72	66	72	985802	x	7mer-m8	326	NA	0	Mir-330	>AAAGCAC	>GTGCTTT	0.9942768216133118
Mir330	7mer-m8	RSBN1L	398	213	219	213	219	10263894	x	7mer-m8	398	NA	0	Mir-330	>AAAGCAC	>GTGCTTT	0.9942768216133118
Mir330	7mer-m8	MINK1	417	78	84	78	84	12600611	x	7mer-m8	417	NA	0	Mir-330	>AAAGCAC	>GTGCTTT	0.9942768216133118
Mir330	7mer-m8	TYSND1	548	198	204	198	204	30060143	x	7mer-m8	548	NA	0	Mir-330	>AAAGCAC	>GTGCTTT	0.9942768216133118
Mir330	7mer-m8	WDR86	359	268	274	268	274	6059755	x	7mer-m8	359	NA	0	Mir-330	>AAAGCAC	>GTGCTTT	0.9942768216133118
Mir330	7mer-m8	STARD3	330	466	472	466	472	1793205	x	7mer-m8	330	NA	0	Mir-330	>AAAGCAC	>GTGCTTT	0.9942768216133118
Mir330	7mer-m8	MAPRE3	515	107	113	107	113	25080912	x	7mer-m8	515	NA	0	Mir-330	>AAAGCAC	>GTGCTTT	0.9942768216133118
Mir330	7mer-m8	PGK2	366	55	61	55	61	6998910	x	7mer-m8	366	NA	0	Mir-330	>AAAGCAC	>GTGCTTT	0.9942768216133118
Mir330	7mer-m8	DDX56	474	140	146	140	146	21815805	x	7mer-m8	474	NA	0	Mir-330	>AAAGCAC	>GTGCTTT	0.9942768216133118
Mir330	7mer-m8	ARHGAP45	534	384	390	384	390	29043705	x	7mer-m8	534	NA	0	Mir-330	>AAAGCAC	>GTGCTTT	0.9942768216133118
Mir330	7mer-m8	ZNF484	425	364	370	364	370	14111735	x	7mer-m8	425	NA	0	Mir-330	>AAAGCAC	>GTGCTTT	0.9942768216133118
Mir330	7mer-m8	TCF7L1	525	706	712	706	712	26823943	x	7mer-m8	525	NA	0	Mir-330	>AAAGCAC	>GTGCTTT	0.9942768216133118
Mir330	7mer-m8	CHRD	525	136	142	136	142	27071122	x	7mer-m8	525	NA	0	Mir-330	>AAAGCAC	>GTGCTTT	0.9942768216133118
Mir330	7mer-m8	IGF2BP1	524	244	250	244	250	26717226	x	7mer-m8	524	NA	0	Mir-330	>AAAGCAC	>GTGCTTT	0.9942768216133118
Mir330	7mer-m8	DDHD1	446	373	379	373	379	18805297	x	7mer-m8	446	NA	0	Mir-330	>AAAGCAC	>GTGCTTT	0.9942768216133118
Mir330	7mer-m8	MFAP1	425	152	158	152	158	13942183	x	7mer-m8	425	NA	0	Mir-330	>AAAGCAC	>GTGCTTT	0.9942768216133118
Mir330	7mer-m8	NFKBIA	327	299	305	299	305	1111982	x	7mer-m8	327	NA	0	Mir-330	>AAAGCAC	>GTGCTTT	0.9942768216133118
Mir330	7mer-m8	CBX6	446	99	105	99	105	18898105	x	7mer-m8	446	NA	0	Mir-330	>AAAGCAC	>GTGCTTT	0.9942768216133118
Mir330	7mer-m8	ZDHHC13	440	544	550	544	550	18025694	x	7mer-m8	440	NA	0	Mir-330	>AAAGCAC	>GTGCTTT	0.9942768216133118
Mir330	7mer-m8	CASS4	510	457	463	457	463	23925994	x	7mer-m8	510	NA	0	Mir-330	>AAAGCAC	>GTGCTTT	0.9942768216133118
Mir330	7mer-m8	INPP5B	519	429	435	429	435	25818493	x	7mer-m8	519	NA	0	Mir-330	>AAAGCAC	>GTGCTTT	0.9942768216133118
Mir330	7mer-m8	FBXL4	534	31	37	31	37	28832817	x	7mer-m8	534	NA	0	Mir-330	>AAAGCAC	>GTGCTTT	0.9942768216133118
Mir330	7mer-m8	CCDC15	327	869	875	869	875	1426759	x	7mer-m8	327	NA	0	Mir-330	>AAAGCAC	>GTGCTTT	0.9942768216133118
Mir330	7mer-m8	RTN4	330	312	318	312	318	1534830	x	7mer-m8	330	NA	0	Mir-330	>AAAGCAC	>GTGCTTT	0.9942768216133118
Mir330	7mer-m8	HTR7	420	60	66	60	66	13413031	x	7mer-m8	420	NA	0	Mir-330	>AAAGCAC	>GTGCTTT	0.9942768216133118
Mir330	7mer-m8	FANCI	420	451	457	451	457	13138179	x	7mer-m8	420	NA	0	Mir-330	>AAAGCAC	>GTGCTTT	0.9942768216133118
Mir330	7mer-m8	S100A16	533	46	52	46	52	28657843	x	7mer-m8	533	NA	0	Mir-330	>AAAGCAC	>GTGCTTT	0.9942768216133118
Mir330	7mer-m8	ANGPT2	515	262	268	262	268	25411088	x	7mer-m8	515	NA	0	Mir-330	>AAAGCAC	>GTGCTTT	0.9942768216133118
Mir330	7mer-m8	CLK2	345	62	68	62	68	3094525	x	7mer-m8	345	NA	0	Mir-330	>AAAGCAC	>GTGCTTT	0.9942768216133118
Mir330	7mer-m8	INO80C	509	268	274	268	274	23730687	x	7mer-m8	509	NA	0	Mir-330	>AAAGCAC	>GTGCTTT	0.9942768216133118
Mir330	7mer-m8	PSMA1	448	176	182	176	182	19657160	x	7mer-m8	448	NA	0	Mir-330	>AAAGCAC	>GTGCTTT	0.9942768216133118
Mir330	7mer-m8	COL2A1	333	51	57	51	57	2536742	x	7mer-m8	333	NA	0	Mir-330	>AAAGCAC	>GTGCTTT	0.9942768216133118
Mir330	7mer-m8	LAYN	474	273	279	273	279	21848666	x	7mer-m8	474	NA	0	Mir-330	>AAAGCAC	>GTGCTTT	0.9942768216133118
Mir330	7mer-m8	SLC17A9	419	46	52	46	52	12985021	x	7mer-m8	419	NA	0	Mir-330	>AAAGCAC	>GTGCTTT	0.9942768216133118
Mir330	7mer-m8	DIAPH3	486	150	156	150	156	23247652	x	7mer-m8	486	NA	0	Mir-330	>AAAGCAC	>GTGCTTT	0.9942768216133118
Mir330	7mer-m8	IFT57	322	483	489	483	489	2441	x	7mer-m8	322	NA	0	Mir-330	>AAAGCAC	>GTGCTTT	0.9942768216133118
Mir330	7mer-m8	RPS6KA1	482	161	167	161	167	22137258	x	7mer-m8	482	NA	0	Mir-330	>AAAGCAC	>GTGCTTT	0.9942768216133118
Mir330	7mer-m8	TFEB	474	595	601	595	601	21862454	x	7mer-m8	474	NA	0	Mir-330	>AAAGCAC	>GTGCTTT	0.9942768216133118
Mir330	7mer-m8	AOAH	530	129	135	129	135	27342299	x	7mer-m8	530	NA	0	Mir-330	>AAAGCAC	>GTGCTTT	0.9942768216133118
Mir330	7mer-m8	CCNB1IP1	513	241	247	241	247	24622476	x	7mer-m8	513	NA	0	Mir-330	>AAAGCAC	>GTGCTTT	0.9942768216133118
Mir330	7mer-m8	OAZ1	322	52	58	52	58	129753	x	7mer-m8	322	NA	0	Mir-330	>AAAGCAC	>GTGCTTT	0.9942768216133118
Mir330	7mer-m8	AK9	362	153	159	153	159	6478745	x	7mer-m8	362	NA	0	Mir-330	>AAAGCAC	>GTGCTTT	0.9942768216133118
Mir330	7mer-m8	SYCP3	359	34	40	34	40	6156188	x	7mer-m8	359	NA	0	Mir-330	>AAAGCAC	>GTGCTTT	0.9942768216133118
Mir330	7mer-m8	LRATD1	446	313	319	313	319	18829349	x	7mer-m8	446	NA	0	Mir-330	>AAAGCAC	>GTGCTTT	0.9942768216133118
Mir330	7mer-m8	COX7B	485	55	61	55	61	22962769	x	7mer-m8	485	NA	0	Mir-330	>AAAGCAC	>GTGCTTT	0.9942768216133118
Mir330	7mer-m8	MANSC4	519	725	731	725	731	25842441	x	7mer-m8	519	NA	0	Mir-330	>AAAGCAC	>GTGCTTT	0.9942768216133118
Mir330	7mer-m8	GRK4	515	118	124	118	124	25359430	x	7mer-m8	515	NA	0	Mir-330	>AAAGCAC	>GTGCTTT	0.9942768216133118
Mir330	7mer-m8	RANGAP1	467	878	884	878	884	20315808	x	7mer-m8	467	NA	0	Mir-330	>AAAGCAC	>GTGCTTT	0.9942768216133118
Mir330	7mer-m8	GPR65	485	71	77	71	77	22615908	x	7mer-m8	485	NA	0	Mir-330	>AAAGCAC	>GTGCTTT	0.9942768216133118
Mir330	7mer-m8	VAC14	553	231	237	231	237	30899192	x	7mer-m8	553	NA	0	Mir-330	>AAAGCAC	>GTGCTTT	0.9942768216133118
Mir330	7mer-m8	GOLT1A	462	222	228	222	228	20183962	x	7mer-m8	462	NA	0	Mir-330	>AAAGCAC	>GTGCTTT	0.9942768216133118
Mir330	7mer-m8	OAT	396	267	273	267	273	9721564	x	7mer-m8	396	NA	0	Mir-330	>AAAGCAC	>GTGCTTT	0.9942768216133118
Mir330	7mer-m8	TMEM62	350	470	476	470	476	4341557	x	7mer-m8	350	NA	0	Mir-330	>AAAGCAC	>GTGCTTT	0.9942768216133118
Mir330	7mer-m8	HMGN3	380	338	344	338	344	8487938	x	7mer-m8	380	NA	0	Mir-330	>AAAGCAC	>GTGCTTT	0.9942768216133118
Mir330	7mer-m8	MERTK	330	422	428	422	428	1540203	x	7mer-m8	330	NA	0	Mir-330	>AAAGCAC	>GTGCTTT	0.9942768216133118
Mir330	7mer-m8	SWSAP1	522	100	106	100	106	26299067	x	7mer-m8	522	NA	0	Mir-330	>AAAGCAC	>GTGCTTT	0.9942768216133118
Mir330	7mer-m8	CENPW	468	41	47	41	47	20822131	x	7mer-m8	468	NA	0	Mir-330	>AAAGCAC	>GTGCTTT	0.9942768216133118
Mir330	7mer-m8	HMOX1	425	222	228	222	228	14145676	x	7mer-m8	425	NA	0	Mir-330	>AAAGCAC	>GTGCTTT	0.9942768216133118
Mir330	7mer-m8	PPP1R1B	362	608	614	608	614	6602958	x	7mer-m8	362	NA	0	Mir-330	>AAAGCAC	>GTGCTTT	0.9942768216133118
Mir330	7mer-m8	TCEA3	407	45	51	45	51	11404928	x	7mer-m8	407	NA	0	Mir-330	>AAAGCAC	>GTGCTTT	0.9942768216133118
Mir330	7mer-m8	COG4	398	109	115	109	115	10411379	x	7mer-m8	398	NA	0	Mir-330	>AAAGCAC	>GTGCTTT	0.9942768216133118
Mir330	7mer-m8	CROCC	533	385	391	385	391	28588356	x	7mer-m8	533	NA	0	Mir-330	>AAAGCAC	>GTGCTTT	0.9942768216133118
Mir330	7mer-m8	SNX24	467	168	174	168	174	20527298	x	7mer-m8	467	NA	0	Mir-330	>AAAGCAC	>GTGCTTT	0.9942768216133118
Mir330	7mer-m8	CFL2	462	358	364	358	364	19937035	x	7mer-m8	462	NA	0	Mir-330	>AAAGCAC	>GTGCTTT	0.9942768216133118
Mir330	7mer-m8	BCAS4	486	618	624	618	624	23351378	x	7mer-m8	486	NA	0	Mir-330	>AAAGCAC	>GTGCTTT	0.9942768216133118
Mir330	7mer-m8	AKAP9	519	62	68	62	68	25765917	x	7mer-m8	519	NA	0	Mir-330	>AAAGCAC	>GTGCTTT	0.9942768216133118
Mir330	7mer-m8	PIK3C2G	448	183	189	183	189	19767718	x	7mer-m8	448	NA	0	Mir-330	>AAAGCAC	>GTGCTTT	0.9942768216133118
Mir330	7mer-m8	TCEAL1	327	122	128	122	128	1455790	x	7mer-m8	327	NA	0	Mir-330	>AAAGCAC	>GTGCTTT	0.9942768216133118
Mir330	7mer-m8	CCAR2	531	300	306	300	306	27716672	x	7mer-m8	531	NA	0	Mir-330	>AAAGCAC	>GTGCTTT	0.9942768216133118
Mir330	7mer-m8	TRRAP	538	263	269	263	269	29717638	x	7mer-m8	538	NA	0	Mir-330	>AAAGCAC	>GTGCTTT	0.9942768216133118
Mir330	7mer-m8	MPC2	404	81	87	81	87	11114917	x	7mer-m8	404	NA	0	Mir-330	>AAAGCAC	>GTGCTTT	0.9942768216133118
Mir330	7mer-m8	CDK13	538	340	346	340	346	29641246	x	7mer-m8	538	NA	0	Mir-330	>AAAGCAC	>GTGCTTT	0.9942768216133118
Mir330	7mer-m8	HOXB2	482	273	279	273	279	22305579	x	7mer-m8	482	NA	0	Mir-330	>AAAGCAC	>GTGCTTT	0.9942768216133118
Mir330	7mer-m8	LAMA3	533	325	331	325	331	28628607	x	7mer-m8	533	NA	0	Mir-330	>AAAGCAC	>GTGCTTT	0.9942768216133118
Mir330	7mer-m8	FAM32A	333	129	135	129	135	2313879	x	7mer-m8	333	NA	0	Mir-330	>AAAGCAC	>GTGCTTT	0.9942768216133118
Mir330	7mer-m8	SLC25A28	345	117	123	117	123	3060024	x	7mer-m8	345	NA	0	Mir-330	>AAAGCAC	>GTGCTTT	0.9942768216133118
Mir330	7mer-m8	SMIM17	322	517	523	517	523	284183	x	7mer-m8	322	NA	0	Mir-330	>AAAGCAC	>GTGCTTT	0.9942768216133118
Mir330	7mer-m8	UNKL	394	104	110	104	110	9570949	x	7mer-m8	394	NA	0	Mir-330	>AAAGCAC	>GTGCTTT	0.9942768216133118
Mir330	7mer-m8	ZCCHC18	524	440	446	440	446	26762256	x	7mer-m8	524	NA	0	Mir-330	>AAAGCAC	>GTGCTTT	0.9942768216133118
Mir330	7mer-m8	RWDD2B	330	193	199	193	199	1702163	x	7mer-m8	330	NA	0	Mir-330	>AAAGCAC	>GTGCTTT	0.9942768216133118
Mir330	7mer-m8	COPS4	486	313	319	313	319	23397552	x	7mer-m8	486	NA	0	Mir-330	>AAAGCAC	>GTGCTTT	0.9942768216133118
Mir330	7mer-m8	TBC1D9B	380	103	109	103	109	8379622	x	7mer-m8	380	NA	0	Mir-330	>AAAGCAC	>GTGCTTT	0.9942768216133118
Mir330	7mer-m8	FBN1	331	313	319	313	319	1938627	x	7mer-m8	331	NA	0	Mir-330	>AAAGCAC	>GTGCTTT	0.9942768216133118
Mir330	7mer-m8	KIAA2013	417	552	558	552	558	12288262	x	7mer-m8	417	NA	0	Mir-330	>AAAGCAC	>GTGCTTT	0.9942768216133118
Mir330	7mer-m8	CSPP1	553	106	112	106	112	30658178	x	7mer-m8	553	NA	0	Mir-330	>AAAGCAC	>GTGCTTT	0.9942768216133118
Mir330	7mer-m8	MFSD5	346	124	130	124	130	3419947	x	7mer-m8	346	NA	0	Mir-330	>AAAGCAC	>GTGCTTT	0.9942768216133118
Mir330	7mer-m8	ARPC1B	398	60	66	60	66	10358312	x	7mer-m8	398	NA	0	Mir-330	>AAAGCAC	>GTGCTTT	0.9942768216133118
Mir330	7mer-m8	ROGDI	474	233	239	233	239	21948909	x	7mer-m8	474	NA	0	Mir-330	>AAAGCAC	>GTGCTTT	0.9942768216133118
Mir330	7mer-m8	SLC39A1	394	372	378	372	378	9435146	x	7mer-m8	394	NA	0	Mir-330	>AAAGCAC	>GTGCTTT	0.9942768216133118
Mir330	7mer-m8	CPLANE1	350	222	228	222	228	4002506	x	7mer-m8	350	NA	0	Mir-330	>AAAGCAC	>GTGCTTT	0.9942768216133118
Mir330	7mer-m8	CDX1	442	301	307	301	307	18282761	x	7mer-m8	442	NA	0	Mir-330	>AAAGCAC	>GTGCTTT	0.9942768216133118
Mir330	7mer-m8	FASLG	522	881	887	881	887	26239723	x	7mer-m8	522	NA	0	Mir-330	>AAAGCAC	>GTGCTTT	0.9942768216133118
Mir330	7mer-m8	DERPC	380	730	736	730	736	8272518	x	7mer-m8	380	NA	0	Mir-330	>AAAGCAC	>GTGCTTT	0.9942768216133118
Mir330	7mer-m8	WNT2B	553	591	597	591	597	30679951	x	7mer-m8	553	NA	0	Mir-330	>AAAGCAC	>GTGCTTT	0.9942768216133118
Mir330	7mer-m8	STARD3NL	474	454	460	454	460	21816558	x	7mer-m8	474	NA	0	Mir-330	>AAAGCAC	>GTGCTTT	0.9942768216133118
Mir330	7mer-m8	MBIP	446	211	217	211	217	18803416	x	7mer-m8	446	NA	0	Mir-330	>AAAGCAC	>GTGCTTT	0.9942768216133118
Mir330	7mer-m8	HOPX	538	182	188	182	188	29575176	x	7mer-m8	538	NA	0	Mir-330	>AAAGCAC	>GTGCTTT	0.9942768216133118
Mir330	7mer-m8	MSRB2	366	18	24	18	24	7170393	x	7mer-m8	366	NA	0	Mir-330	>AAAGCAC	>GTGCTTT	0.9942768216133118
Mir330	7mer-m8	PTPRC	447	306	312	306	312	19414483	x	7mer-m8	447	NA	0	Mir-330	>AAAGCAC	>GTGCTTT	0.9942768216133118
Mir330	7mer-m8	ZNF423	532	227	233	227	233	28321549	x	7mer-m8	532	NA	0	Mir-330	>AAAGCAC	>GTGCTTT	0.9942768216133118
Mir330	7mer-m8	GON7	398	624	630	624	630	10125353	x	7mer-m8	398	NA	0	Mir-330	>AAAGCAC	>GTGCTTT	0.9942768216133118
Mir330	7mer-m8	TNIP2	510	62	68	62	68	24158668	x	7mer-m8	510	NA	0	Mir-330	>AAAGCAC	>GTGCTTT	0.9942768216133118
Mir330	7mer-m8	L3MBTL3	548	692	698	692	698	30010543	x	7mer-m8	548	NA	0	Mir-330	>AAAGCAC	>GTGCTTT	0.9942768216133118
Mir330	7mer-m8	WDR11	419	388	394	388	394	12844703	x	7mer-m8	419	NA	0	Mir-330	>AAAGCAC	>GTGCTTT	0.9942768216133118
Mir330	7mer-m8	ALPL	515	407	413	407	413	25436478	x	7mer-m8	515	NA	0	Mir-330	>AAAGCAC	>GTGCTTT	0.9942768216133118
Mir330	7mer-m8	WDR77	366	622	628	622	628	6793640	x	7mer-m8	366	NA	0	Mir-330	>AAAGCAC	>GTGCTTT	0.9942768216133118
Mir330	7mer-m8	PARD6B	404	240	246	240	246	10918751	x	7mer-m8	404	NA	0	Mir-330	>AAAGCAC	>GTGCTTT	0.9942768216133118
Mir330	7mer-m8	SHROOM1	446	70	76	70	76	18967308	x	7mer-m8	446	NA	0	Mir-330	>AAAGCAC	>GTGCTTT	0.9942768216133118
Mir330	7mer-m8	DIAPH3	550	147	153	147	153	30397356	x	7mer-m8	550	NA	0	Mir-330	>AAAGCAC	>GTGCTTT	0.9942768216133118
Mir330	7mer-m8	EXOC5	345	607	613	607	613	2863691	x	7mer-m8	345	NA	0	Mir-330	>AAAGCAC	>GTGCTTT	0.9942768216133118
Mir330	7mer-m8	PAIP2	447	752	758	752	758	19224875	x	7mer-m8	447	NA	0	Mir-330	>AAAGCAC	>GTGCTTT	0.9942768216133118
Mir330	7mer-m8	TRPV6	482	162	168	162	168	22200971	x	7mer-m8	482	NA	0	Mir-330	>AAAGCAC	>GTGCTTT	0.9942768216133118
Mir330	7mer-m8	GCN1	385	362	368	362	368	9040014	x	7mer-m8	385	NA	0	Mir-330	>AAAGCAC	>GTGCTTT	0.9942768216133118
Mir330	7mer-m8	TAFA1	362	138	144	138	144	6360067	x	7mer-m8	362	NA	0	Mir-330	>AAAGCAC	>GTGCTTT	0.9942768216133118
Mir330	7mer-m8	TSEN34	482	128	134	128	134	22373567	x	7mer-m8	482	NA	0	Mir-330	>AAAGCAC	>GTGCTTT	0.9942768216133118
Mir330	7mer-m8	PGPEP1L	331	31	37	31	37	1931139	x	7mer-m8	331	NA	0	Mir-330	>AAAGCAC	>GTGCTTT	0.9942768216133118
Mir330	7mer-m8	DHRS13	330	23	29	23	29	1785362	x	7mer-m8	330	NA	0	Mir-330	>AAAGCAC	>GTGCTTT	0.9942768216133118
Mir330	7mer-m8	HAUS3	532	170	176	170	176	28101034	x	7mer-m8	532	NA	0	Mir-330	>AAAGCAC	>GTGCTTT	0.9942768216133118
Mir330	7mer-m8	PITRM1	531	60	66	60	66	27633619	x	7mer-m8	531	NA	0	Mir-330	>AAAGCAC	>GTGCTTT	0.9942768216133118
Mir330	7mer-m8	LHX9	509	189	195	189	195	23782548	x	7mer-m8	509	NA	0	Mir-330	>AAAGCAC	>GTGCTTT	0.9942768216133118
Mir330	7mer-m8	HMOX1	522	215	221	215	221	26078309	x	7mer-m8	522	NA	0	Mir-330	>AAAGCAC	>GTGCTTT	0.9942768216133118
Mir330	7mer-m8	B3GALT1	396	115	121	115	121	9881336	x	7mer-m8	396	NA	0	Mir-330	>AAAGCAC	>GTGCTTT	0.9942768216133118
Mir330	7mer-m8	MPP4	440	418	424	418	424	18007076	x	7mer-m8	440	NA	0	Mir-330	>AAAGCAC	>GTGCTTT	0.9942768216133118
Mir330	7mer-m8	BTBD19	419	800	806	800	806	12765793	x	7mer-m8	419	NA	0	Mir-330	>AAAGCAC	>GTGCTTT	0.9942768216133118
Mir330	7mer-m8	LAYN	420	273	279	273	279	13261589	x	7mer-m8	420	NA	0	Mir-330	>AAAGCAC	>GTGCTTT	0.9942768216133118
Mir330	7mer-m8	FXYD1	359	102	108	102	108	6073160	x	7mer-m8	359	NA	0	Mir-330	>AAAGCAC	>GTGCTTT	0.9942768216133118
Mir330	7mer-m8	MSX1	538	293	299	293	299	29572191	x	7mer-m8	538	NA	0	Mir-330	>AAAGCAC	>GTGCTTT	0.9942768216133118
Mir330	7mer-m8	KDM6A	404	616	622	616	622	11257799	x	7mer-m8	404	NA	0	Mir-330	>AAAGCAC	>GTGCTTT	0.9942768216133118
Mir330	7mer-m8	THOC6	333	37	43	37	43	2564710	x	7mer-m8	333	NA	0	Mir-330	>AAAGCAC	>GTGCTTT	0.9942768216133118
Mir330	7mer-m8	TUT7	331	622	628	622	628	2035288	x	7mer-m8	331	NA	0	Mir-330	>AAAGCAC	>GTGCTTT	0.9942768216133118
Mir330	7mer-m8	CEP95	468	120	126	120	126	20921507	x	7mer-m8	468	NA	0	Mir-330	>AAAGCAC	>GTGCTTT	0.9942768216133118
Mir330	7mer-m8	RNF8	411	125	131	125	131	11788447	x	7mer-m8	411	NA	0	Mir-330	>AAAGCAC	>GTGCTTT	0.9942768216133118
Mir330	7mer-m8	DUOX2	356	170	176	170	176	4867595	x	7mer-m8	356	NA	0	Mir-330	>AAAGCAC	>GTGCTTT	0.9942768216133118
Mir330	7mer-m8	INO80C	327	253	259	253	259	1347204	x	7mer-m8	327	NA	0	Mir-330	>AAAGCAC	>GTGCTTT	0.9942768216133118
Mir330	7mer-m8	IGSF11	425	280	286	280	286	14050179	x	7mer-m8	425	NA	0	Mir-330	>AAAGCAC	>GTGCTTT	0.9942768216133118
Mir330	7mer-m8	TRAFD1	515	295	301	295	301	25332161	x	7mer-m8	515	NA	0	Mir-330	>AAAGCAC	>GTGCTTT	0.9942768216133118
Mir330	7mer-m8	SYTL2	447	599	605	599	605	19103974	x	7mer-m8	447	NA	0	Mir-330	>AAAGCAC	>GTGCTTT	0.9942768216133118
Mir330	7mer-m8	SMS	366	429	435	429	435	7221714	x	7mer-m8	366	NA	0	Mir-330	>AAAGCAC	>GTGCTTT	0.9942768216133118
Mir330	7mer-m8	PEX5L	420	805	811	805	811	13200404	x	7mer-m8	420	NA	0	Mir-330	>AAAGCAC	>GTGCTTT	0.9942768216133118
Mir330	7mer-m8	FAHD1	398	666	672	666	672	10339485	x	7mer-m8	398	NA	0	Mir-330	>AAAGCAC	>GTGCTTT	0.9942768216133118
Mir330	7mer-m8	KDELR3	333	720	726	720	726	2522609	x	7mer-m8	333	NA	0	Mir-330	>AAAGCAC	>GTGCTTT	0.9942768216133118
Mir330	7mer-m8	COL17A1	550	112	118	112	118	30200370	x	7mer-m8	550	NA	0	Mir-330	>AAAGCAC	>GTGCTTT	0.9942768216133118
Mir330	7mer-m8	NEB	538	98	104	98	104	29606048	x	7mer-m8	538	NA	0	Mir-330	>AAAGCAC	>GTGCTTT	0.9942768216133118
Mir330	7mer-m8	RPL27A	531	36	42	36	42	27740765	x	7mer-m8	531	NA	0	Mir-330	>AAAGCAC	>GTGCTTT	0.9942768216133118
Mir330	7mer-m8	ABCA5	366	84	90	84	90	7053567	x	7mer-m8	366	NA	0	Mir-330	>AAAGCAC	>GTGCTTT	0.9942768216133118
Mir330	7mer-m8	NSUN2	524	621	627	621	627	26450259	x	7mer-m8	524	NA	0	Mir-330	>AAAGCAC	>GTGCTTT	0.9942768216133118
Mir330	7mer-m8	TDRD9	509	420	426	420	426	23631221	x	7mer-m8	509	NA	0	Mir-330	>AAAGCAC	>GTGCTTT	0.9942768216133118
Mir330	7mer-m8	LIPT2	419	451	457	451	457	12893963	x	7mer-m8	419	NA	0	Mir-330	>AAAGCAC	>GTGCTTT	0.9942768216133118
Mir330	7mer-m8	EDC4	396	340	346	340	346	10035117	x	7mer-m8	396	NA	0	Mir-330	>AAAGCAC	>GTGCTTT	0.9942768216133118
Mir330	7mer-m8	ISOC1	548	397	403	397	403	29887973	x	7mer-m8	548	NA	0	Mir-330	>AAAGCAC	>GTGCTTT	0.9942768216133118
Mir330	7mer-m8	ZFP69	396	50	56	50	56	9749163	x	7mer-m8	396	NA	0	Mir-330	>AAAGCAC	>GTGCTTT	0.9942768216133118
Mir330	7mer-m8	LDLRAD4	524	223	229	223	229	26641003	x	7mer-m8	524	NA	0	Mir-330	>AAAGCAC	>GTGCTTT	0.9942768216133118
Mir330	7mer-m8	PRR9	350	538	544	538	544	4210814	x	7mer-m8	350	NA	0	Mir-330	>AAAGCAC	>GTGCTTT	0.9942768216133118
Mir330	7mer-m8	DDHD1	482	623	629	623	629	22257187	x	7mer-m8	482	NA	0	Mir-330	>AAAGCAC	>GTGCTTT	0.9942768216133118
Mir330	7mer-m8	MAPRE3	394	96	102	96	102	9567541	x	7mer-m8	394	NA	0	Mir-330	>AAAGCAC	>GTGCTTT	0.9942768216133118
Mir330	7mer-m8	CNRIP1	442	513	519	513	519	18447982	x	7mer-m8	442	NA	0	Mir-330	>AAAGCAC	>GTGCTTT	0.9942768216133118
Mir330	7mer-m8	MOCS1	326	395	401	395	401	684358	x	7mer-m8	326	NA	0	Mir-330	>AAAGCAC	>GTGCTTT	0.9942768216133118
Mir330	7mer-m8	MRPS11	417	211	217	211	217	12402916	x	7mer-m8	417	NA	0	Mir-330	>AAAGCAC	>GTGCTTT	0.9942768216133118
Mir330	7mer-m8	PIM2	407	361	367	361	367	11276350	x	7mer-m8	407	NA	0	Mir-330	>AAAGCAC	>GTGCTTT	0.9942768216133118
Mir330	7mer-m8	GPNMB	467	228	234	228	234	20597148	x	7mer-m8	467	NA	0	Mir-330	>AAAGCAC	>GTGCTTT	0.9942768216133118
Mir330	7mer-m8	CCDC181	538	72	78	72	78	29468515	x	7mer-m8	538	NA	0	Mir-330	>AAAGCAC	>GTGCTTT	0.9942768216133118
Mir330	7mer-m8	SOX18	333	429	435	429	435	2518839	x	7mer-m8	333	NA	0	Mir-330	>AAAGCAC	>GTGCTTT	0.9942768216133118
Mir330	7mer-m8	DBNL	534	311	317	311	317	28762778	x	7mer-m8	534	NA	0	Mir-330	>AAAGCAC	>GTGCTTT	0.9942768216133118
Mir330	7mer-m8	CDC23	440	633	639	633	639	17918030	x	7mer-m8	440	NA	0	Mir-330	>AAAGCAC	>GTGCTTT	0.9942768216133118
Mir330	7mer-m8	HTR5A	366	60	66	60	66	6841436	x	7mer-m8	366	NA	0	Mir-330	>AAAGCAC	>GTGCTTT	0.9942768216133118
Mir330	7mer-m8	RBCK1	345	67	73	67	73	2910113	x	7mer-m8	345	NA	0	Mir-330	>AAAGCAC	>GTGCTTT	0.9942768216133118
Mir330	7mer-m8	SHLD1	350	201	207	201	207	4280710	x	7mer-m8	350	NA	0	Mir-330	>AAAGCAC	>GTGCTTT	0.9942768216133118
Mir330	7mer-m8	LZTFL1	447	115	121	115	121	19138052	x	7mer-m8	447	NA	0	Mir-330	>AAAGCAC	>GTGCTTT	0.9942768216133118
Mir330	7mer-m8	INTS6	358	132	138	132	138	5982468	x	7mer-m8	358	NA	0	Mir-330	>AAAGCAC	>GTGCTTT	0.9942768216133118
Mir330	7mer-m8	C11H8ORF48	327	32	38	32	38	1380692	x	7mer-m8	327	NA	0	Mir-330	>AAAGCAC	>GTGCTTT	0.9942768216133118
Mir330	7mer-m8	TCEAL8	482	365	371	365	371	22526831	x	7mer-m8	482	NA	0	Mir-330	>AAAGCAC	>GTGCTTT	0.9942768216133118
Mir330	7mer-m8	PPP1R1B	474	589	595	589	595	22008507	x	7mer-m8	474	NA	0	Mir-330	>AAAGCAC	>GTGCTTT	0.9942768216133118
Mir330	7mer-m8	RBM24	519	106	112	106	112	25608939	x	7mer-m8	519	NA	0	Mir-330	>AAAGCAC	>GTGCTTT	0.9942768216133118
Mir330	7mer-m8	GID8	525	342	348	342	348	26911035	x	7mer-m8	525	NA	0	Mir-330	>AAAGCAC	>GTGCTTT	0.9942768216133118
Mir330	7mer-m8	TMEM62	509	476	482	476	482	23615940	x	7mer-m8	509	NA	0	Mir-330	>AAAGCAC	>GTGCTTT	0.9942768216133118
Mir330	7mer-m8	COG4	468	185	191	185	191	20990861	x	7mer-m8	468	NA	0	Mir-330	>AAAGCAC	>GTGCTTT	0.9942768216133118
Mir330	7mer-m8	CAPZB	553	635	641	635	641	30700906	x	7mer-m8	553	NA	0	Mir-330	>AAAGCAC	>GTGCTTT	0.9942768216133118
Mir330	7mer-m8	MRM2	485	538	544	538	544	22952521	x	7mer-m8	485	NA	0	Mir-330	>AAAGCAC	>GTGCTTT	0.9942768216133118
Mir330	7mer-m8	RNF10	350	40	46	40	46	4305833	x	7mer-m8	350	NA	0	Mir-330	>AAAGCAC	>GTGCTTT	0.9942768216133118
Mir330	7mer-m8	DOP1B	394	87	93	87	93	9396015	x	7mer-m8	394	NA	0	Mir-330	>AAAGCAC	>GTGCTTT	0.9942768216133118
Mir330	7mer-m8	KIF2C	485	157	163	157	163	22798218	x	7mer-m8	485	NA	0	Mir-330	>AAAGCAC	>GTGCTTT	0.9942768216133118
Mir330	7mer-m8	ANKHD1	385	205	211	205	211	8632401	x	7mer-m8	385	NA	0	Mir-330	>AAAGCAC	>GTGCTTT	0.9942768216133118
Mir330	7mer-m8	PTPN3	525	147	153	147	153	26844162	x	7mer-m8	525	NA	0	Mir-330	>AAAGCAC	>GTGCTTT	0.9942768216133118
Mir330	7mer-m8	NDN	514	222	228	222	228	24677848	x	7mer-m8	514	NA	0	Mir-330	>AAAGCAC	>GTGCTTT	0.9942768216133118
Mir330	7mer-m8	SLC12A2	440	858	864	858	864	17916659	x	7mer-m8	440	NA	0	Mir-330	>AAAGCAC	>GTGCTTT	0.9942768216133118
Mir330	7mer-m8	CENPV	468	142	148	142	148	20813462	x	7mer-m8	468	NA	0	Mir-330	>AAAGCAC	>GTGCTTT	0.9942768216133118
Mir330	7mer-m8	RILPL2	531	273	279	273	279	27829393	x	7mer-m8	531	NA	0	Mir-330	>AAAGCAC	>GTGCTTT	0.9942768216133118
Mir330	7mer-m8	PRSS16	442	172	178	172	178	18527422	x	7mer-m8	442	NA	0	Mir-330	>AAAGCAC	>GTGCTTT	0.9942768216133118
Mir330	7mer-m8	USP18	468	284	290	284	290	20885159	x	7mer-m8	468	NA	0	Mir-330	>AAAGCAC	>GTGCTTT	0.9942768216133118
Mir330	7mer-m8	AP5S1	519	17	23	17	23	25850586	x	7mer-m8	519	NA	0	Mir-330	>AAAGCAC	>GTGCTTT	0.9942768216133118
Mir330	7mer-m8	NELL1	345	246	252	246	252	2955676	x	7mer-m8	345	NA	0	Mir-330	>AAAGCAC	>GTGCTTT	0.9942768216133118
Mir330	7mer-m8	GPN2	548	226	232	226	232	29832751	x	7mer-m8	548	NA	0	Mir-330	>AAAGCAC	>GTGCTTT	0.9942768216133118
Mir330	7mer-m8	SRSF5	447	86	92	86	92	19278521	x	7mer-m8	447	NA	0	Mir-330	>AAAGCAC	>GTGCTTT	0.9942768216133118
Mir330	7mer-m8	FHOD3	509	102	108	102	108	23730456	x	7mer-m8	509	NA	0	Mir-330	>AAAGCAC	>GTGCTTT	0.9942768216133118
Mir330	7mer-m8	EXOSC2	425	685	691	685	691	14097770	x	7mer-m8	425	NA	0	Mir-330	>AAAGCAC	>GTGCTTT	0.9942768216133118
Mir330	7mer-m8	CUNH4ORF45	359	416	422	416	422	6107898	x	7mer-m8	359	NA	0	Mir-330	>AAAGCAC	>GTGCTTT	0.9942768216133118
Mir330	7mer-m8	ULK1	515	716	722	716	722	25334697	x	7mer-m8	515	NA	0	Mir-330	>AAAGCAC	>GTGCTTT	0.9942768216133118
Mir330	7mer-m8	CNMD	485	223	229	223	229	22690240	x	7mer-m8	485	NA	0	Mir-330	>AAAGCAC	>GTGCTTT	0.9942768216133118
Mir330	7mer-m8	PCMTD2	447	176	182	176	182	19311786	x	7mer-m8	447	NA	0	Mir-330	>AAAGCAC	>GTGCTTT	0.9942768216133118
Mir330	7mer-m8	CAPZB	411	661	667	661	667	11780601	x	7mer-m8	411	NA	0	Mir-330	>AAAGCAC	>GTGCTTT	0.9942768216133118
Mir330	7mer-m8	MIF4GD	442	327	333	327	333	18659089	x	7mer-m8	442	NA	0	Mir-330	>AAAGCAC	>GTGCTTT	0.9942768216133118
Mir330	7mer-m8	CRABP2	486	138	144	138	144	23075038	x	7mer-m8	486	NA	0	Mir-330	>AAAGCAC	>GTGCTTT	0.9942768216133118
Mir330	7mer-m8	GBE1	417	33	39	33	39	12370935	x	7mer-m8	417	NA	0	Mir-330	>AAAGCAC	>GTGCTTT	0.9942768216133118
Mir330	7mer-m8	ATP1A1	530	221	227	221	227	27216953	x	7mer-m8	530	NA	0	Mir-330	>AAAGCAC	>GTGCTTT	0.9942768216133118
Mir330	7mer-m8	SMIM24	331	469	475	469	475	1958513	x	7mer-m8	331	NA	0	Mir-330	>AAAGCAC	>GTGCTTT	0.9942768216133118
Mir330	7mer-m8	DTWD1	519	57	63	57	63	25698233	x	7mer-m8	519	NA	0	Mir-330	>AAAGCAC	>GTGCTTT	0.9942768216133118
Mir330	7mer-m8	PCBD1	404	385	391	385	391	11077006	x	7mer-m8	404	NA	0	Mir-330	>AAAGCAC	>GTGCTTT	0.9942768216133118
Mir330	7mer-m8	SLC35B2	330	213	219	213	219	1579063	x	7mer-m8	330	NA	0	Mir-330	>AAAGCAC	>GTGCTTT	0.9942768216133118
Mir330	7mer-m8	DIS3	380	85	91	85	91	8314097	x	7mer-m8	380	NA	0	Mir-330	>AAAGCAC	>GTGCTTT	0.9942768216133118
Mir330	7mer-m8	ACTL6A	407	168	174	168	174	11294271	x	7mer-m8	407	NA	0	Mir-330	>AAAGCAC	>GTGCTTT	0.9942768216133118
Mir330	7mer-m8	PAIP2	513	735	741	735	741	24469323	x	7mer-m8	513	NA	0	Mir-330	>AAAGCAC	>GTGCTTT	0.9942768216133118
Mir330	7mer-m8	ACOT13	357	149	155	149	155	5417695	x	7mer-m8	357	NA	0	Mir-330	>AAAGCAC	>GTGCTTT	0.9942768216133118
Mir330	7mer-m8	ATP6V1C1	525	413	419	413	419	27082139	x	7mer-m8	525	NA	0	Mir-330	>AAAGCAC	>GTGCTTT	0.9942768216133118
Mir330	7mer-m8	INTS13	327	442	448	442	448	1150572	x	7mer-m8	327	NA	0	Mir-330	>AAAGCAC	>GTGCTTT	0.9942768216133118
Mir330	7mer-m8	PPP1R1B	522	608	614	608	614	26255671	x	7mer-m8	522	NA	0	Mir-330	>AAAGCAC	>GTGCTTT	0.9942768216133118
Mir330	7mer-m8	TRANK1	407	198	204	198	204	11542166	x	7mer-m8	407	NA	0	Mir-330	>AAAGCAC	>GTGCTTT	0.9942768216133118
Mir330	7mer-m8	GREM1	514	757	763	757	763	24780810	x	7mer-m8	514	NA	0	Mir-330	>AAAGCAC	>GTGCTTT	0.9942768216133118
Mir330	7mer-m8	ARFGEF3	537	244	250	244	250	29225503	x	7mer-m8	537	NA	0	Mir-330	>AAAGCAC	>GTGCTTT	0.9942768216133118
Mir330	7mer-m8	PIP5KL1	446	49	55	49	55	18884137	x	7mer-m8	446	NA	0	Mir-330	>AAAGCAC	>GTGCTTT	0.9942768216133118
Mir330	7mer-m8	ANKRD29	398	141	147	141	147	10363485	x	7mer-m8	398	NA	0	Mir-330	>AAAGCAC	>GTGCTTT	0.9942768216133118
Mir330	7mer-m8	NTS	331	361	367	361	367	2100207	x	7mer-m8	331	NA	0	Mir-330	>AAAGCAC	>GTGCTTT	0.9942768216133118
Mir330	7mer-m8	NDN	525	128	134	128	134	26798610	x	7mer-m8	525	NA	0	Mir-330	>AAAGCAC	>GTGCTTT	0.9942768216133118
Mir330	7mer-m8	SMIM20	553	43	49	43	49	30562632	x	7mer-m8	553	NA	0	Mir-330	>AAAGCAC	>GTGCTTT	0.9942768216133118
Mir330	7mer-m8	CCAR2	357	269	275	269	275	5401302	x	7mer-m8	357	NA	0	Mir-330	>AAAGCAC	>GTGCTTT	0.9942768216133118
Mir330	7mer-m8	NIP7	357	91	97	91	97	5345004	x	7mer-m8	357	NA	0	Mir-330	>AAAGCAC	>GTGCTTT	0.9942768216133118
Mir330	7mer-m8	VSIG4	485	455	461	455	461	22964043	x	7mer-m8	485	NA	0	Mir-330	>AAAGCAC	>GTGCTTT	0.9942768216133118
Mir330	7mer-m8	PLXDC2	404	284	290	284	290	11067349	x	7mer-m8	404	NA	0	Mir-330	>AAAGCAC	>GTGCTTT	0.9942768216133118
Mir330	7mer-m8	CLDN7	380	113	119	113	119	8511428	x	7mer-m8	380	NA	0	Mir-330	>AAAGCAC	>GTGCTTT	0.9942768216133118
Mir330	7mer-m8	TEX30	330	120	126	120	126	1466053	x	7mer-m8	330	NA	0	Mir-330	>AAAGCAC	>GTGCTTT	0.9942768216133118
Mir330	7mer-m8	ASB6	468	322	328	322	328	20748894	x	7mer-m8	468	NA	0	Mir-330	>AAAGCAC	>GTGCTTT	0.9942768216133118
Mir330	7mer-m8	NEURL1B	417	201	207	201	207	12223365	x	7mer-m8	417	NA	0	Mir-330	>AAAGCAC	>GTGCTTT	0.9942768216133118
Mir330	7mer-m8	HSF2	346	600	606	600	606	3463707	x	7mer-m8	346	NA	0	Mir-330	>AAAGCAC	>GTGCTTT	0.9942768216133118
Mir330	7mer-m8	GHSR	411	161	167	161	167	11699591	x	7mer-m8	411	NA	0	Mir-330	>AAAGCAC	>GTGCTTT	0.9942768216133118
Mir330	7mer-m8	PTP4A3	448	239	245	239	245	19709192	x	7mer-m8	448	NA	0	Mir-330	>AAAGCAC	>GTGCTTT	0.9942768216133118
Mir330	7mer-m8	DOCK7	411	201	207	201	207	11771941	x	7mer-m8	411	NA	0	Mir-330	>AAAGCAC	>GTGCTTT	0.9942768216133118
Mir330	7mer-m8	IL16	419	176	182	176	182	12718956	x	7mer-m8	419	NA	0	Mir-330	>AAAGCAC	>GTGCTTT	0.9942768216133118
Mir330	7mer-m8	CCAR2	474	300	306	300	306	21812524	x	7mer-m8	474	NA	0	Mir-330	>AAAGCAC	>GTGCTTT	0.9942768216133118
Mir330	7mer-m8	SSR2	351	37	43	37	43	4413344	x	7mer-m8	351	NA	0	Mir-330	>AAAGCAC	>GTGCTTT	0.9942768216133118
Mir330	7mer-m8	SMKR1	442	52	58	52	58	18367170	x	7mer-m8	442	NA	0	Mir-330	>AAAGCAC	>GTGCTTT	0.9942768216133118
Mir330	7mer-m8	PTX3	515	219	225	219	225	25273028	x	7mer-m8	515	NA	0	Mir-330	>AAAGCAC	>GTGCTTT	0.9942768216133118
Mir330	7mer-m8	LRRC1	513	53	59	53	59	24402616	x	7mer-m8	513	NA	0	Mir-330	>AAAGCAC	>GTGCTTT	0.9942768216133118
Mir330	7mer-m8	TLR1	513	105	111	105	111	24327652	x	7mer-m8	513	NA	0	Mir-330	>AAAGCAC	>GTGCTTT	0.9942768216133118
Mir330	7mer-m8	PLK4	550	322	328	322	328	30421843	x	7mer-m8	550	NA	0	Mir-330	>AAAGCAC	>GTGCTTT	0.9942768216133118
Mir330	7mer-m8	KAT2B	482	103	109	103	109	22105073	x	7mer-m8	482	NA	0	Mir-330	>AAAGCAC	>GTGCTTT	0.9942768216133118
Mir330	7mer-m8	CDK13	485	332	338	332	338	22582801	x	7mer-m8	485	NA	0	Mir-330	>AAAGCAC	>GTGCTTT	0.9942768216133118
Mir330	7mer-m8	MNAT1	553	236	242	236	242	30920633	x	7mer-m8	553	NA	0	Mir-330	>AAAGCAC	>GTGCTTT	0.9942768216133118
Mir330	7mer-m8	ARPC1B	462	56	62	56	62	20221506	x	7mer-m8	462	NA	0	Mir-330	>AAAGCAC	>GTGCTTT	0.9942768216133118
Mir330	7mer-m8	ERBB2	398	462	468	462	468	10429081	x	7mer-m8	398	NA	0	Mir-330	>AAAGCAC	>GTGCTTT	0.9942768216133118
Mir330	7mer-m8	ACTR1B	419	277	283	277	283	12983065	x	7mer-m8	419	NA	0	Mir-330	>AAAGCAC	>GTGCTTT	0.9942768216133118
Mir330	7mer-m8	PPP1R12C	534	35	41	35	41	28768005	x	7mer-m8	534	NA	0	Mir-330	>AAAGCAC	>GTGCTTT	0.9942768216133118
Mir330	7mer-m8	PPP1R12C	533	406	412	406	412	28413812	x	7mer-m8	533	NA	0	Mir-330	>AAAGCAC	>GTGCTTT	0.9942768216133118
Mir330	7mer-m8	RNASE4	519	434	440	434	440	25704308	x	7mer-m8	519	NA	0	Mir-330	>AAAGCAC	>GTGCTTT	0.9942768216133118
Mir330	7mer-m8	SPHK1	522	139	145	139	145	26263698	x	7mer-m8	522	NA	0	Mir-330	>AAAGCAC	>GTGCTTT	0.9942768216133118
Mir330	7mer-m8	BBS7	482	336	342	336	342	22231081	x	7mer-m8	482	NA	0	Mir-330	>AAAGCAC	>GTGCTTT	0.9942768216133118
Mir330	7mer-m8	NEURL4	366	102	108	102	108	7030797	x	7mer-m8	366	NA	0	Mir-330	>AAAGCAC	>GTGCTTT	0.9942768216133118
Mir330	7mer-m8	MRPL47	420	251	257	251	257	13200270	x	7mer-m8	420	NA	0	Mir-330	>AAAGCAC	>GTGCTTT	0.9942768216133118
Mir330	7mer-m8	CYP8B1	366	372	378	372	378	6991760	x	7mer-m8	366	NA	0	Mir-330	>AAAGCAC	>GTGCTTT	0.9942768216133118
Mir330	7mer-m8	SCG3	398	83	89	83	89	10146416	x	7mer-m8	398	NA	0	Mir-330	>AAAGCAC	>GTGCTTT	0.9942768216133118
Mir330	7mer-m8	CMAS	330	301	307	301	307	1626612	x	7mer-m8	330	NA	0	Mir-330	>AAAGCAC	>GTGCTTT	0.9942768216133118
Mir330	7mer-m8	BNIP3	448	705	711	705	711	19586078	x	7mer-m8	448	NA	0	Mir-330	>AAAGCAC	>GTGCTTT	0.9942768216133118
Mir330	7mer-m8	RTN4	396	313	319	313	319	9950990	x	7mer-m8	396	NA	0	Mir-330	>AAAGCAC	>GTGCTTT	0.9942768216133118
Mir330	7mer-m8	PPP1R1B	366	537	543	537	543	7046341	x	7mer-m8	366	NA	0	Mir-330	>AAAGCAC	>GTGCTTT	0.9942768216133118
Mir330	7mer-m8	TMEM101	538	423	429	423	429	29804153	x	7mer-m8	538	NA	0	Mir-330	>AAAGCAC	>GTGCTTT	0.9942768216133118
Mir330	7mer-m8	SLC22A13	486	199	205	199	205	23309288	x	7mer-m8	486	NA	0	Mir-330	>AAAGCAC	>GTGCTTT	0.9942768216133118
Mir330	7mer-m8	DNAAF8	468	69	75	69	75	20897715	x	7mer-m8	468	NA	0	Mir-330	>AAAGCAC	>GTGCTTT	0.9942768216133118
Mir330	7mer-m8	SMIM28	534	172	178	172	178	28829797	x	7mer-m8	534	NA	0	Mir-330	>AAAGCAC	>GTGCTTT	0.9942768216133118
Mir330	7mer-m8	USH2A	327	697	703	697	703	1446560	x	7mer-m8	327	NA	0	Mir-330	>AAAGCAC	>GTGCTTT	0.9942768216133118
Mir330	7mer-m8	HOXD10	351	183	189	183	189	4571212	x	7mer-m8	351	NA	0	Mir-330	>AAAGCAC	>GTGCTTT	0.9942768216133118
Mir330	7mer-m8	CCDC61	468	105	111	105	111	20826632	x	7mer-m8	468	NA	0	Mir-330	>AAAGCAC	>GTGCTTT	0.9942768216133118
Mir330	7mer-m8	HNF4G	327	70	76	70	76	1297625	x	7mer-m8	327	NA	0	Mir-330	>AAAGCAC	>GTGCTTT	0.9942768216133118
Mir330	7mer-m8	PITRM1	530	60	66	60	66	27193583	x	7mer-m8	530	NA	0	Mir-330	>AAAGCAC	>GTGCTTT	0.9942768216133118
Mir330	7mer-m8	NEU4	509	41	47	41	47	23511322	x	7mer-m8	509	NA	0	Mir-330	>AAAGCAC	>GTGCTTT	0.9942768216133118
Mir330	7mer-m8	ZMAT2	357	748	754	748	754	5577401	x	7mer-m8	357	NA	0	Mir-330	>AAAGCAC	>GTGCTTT	0.9942768216133118
Mir330	7mer-m8	MICOS10	380	96	102	96	102	8356316	x	7mer-m8	380	NA	0	Mir-330	>AAAGCAC	>GTGCTTT	0.9942768216133118
Mir330	7mer-m8	MARCO	333	19	25	19	25	2371299	x	7mer-m8	333	NA	0	Mir-330	>AAAGCAC	>GTGCTTT	0.9942768216133118
Mir330	7mer-m8	SCIN	322	149	155	149	155	76350	x	7mer-m8	322	NA	0	Mir-330	>AAAGCAC	>GTGCTTT	0.9942768216133118
Mir330	7mer-m8	CKAP2L	407	257	263	257	263	11524492	x	7mer-m8	407	NA	0	Mir-330	>AAAGCAC	>GTGCTTT	0.9942768216133118
Mir330	7mer-m8	RAI2	519	303	309	303	309	25936135	x	7mer-m8	519	NA	0	Mir-330	>AAAGCAC	>GTGCTTT	0.9942768216133118
Mir330	7mer-m8	SSPN	525	495	501	495	501	26835051	x	7mer-m8	525	NA	0	Mir-330	>AAAGCAC	>GTGCTTT	0.9942768216133118
Mir330	7mer-m8	ARHGEF5	448	168	174	168	174	19582291	x	7mer-m8	448	NA	0	Mir-330	>AAAGCAC	>GTGCTTT	0.9942768216133118
Mir330	7mer-m8	ZNF671	351	321	327	321	327	4794215	x	7mer-m8	351	NA	0	Mir-330	>AAAGCAC	>GTGCTTT	0.9942768216133118
Mir330	7mer-m8	ACMSD	532	149	155	149	155	28147417	x	7mer-m8	532	NA	0	Mir-330	>AAAGCAC	>GTGCTTT	0.9942768216133118
Mir330	7mer-m8	NFKBIA	533	281	287	281	287	28581976	x	7mer-m8	533	NA	0	Mir-330	>AAAGCAC	>GTGCTTT	0.9942768216133118
Mir330	7mer-m8	LAMP5	447	390	396	390	396	19322257	x	7mer-m8	447	NA	0	Mir-330	>AAAGCAC	>GTGCTTT	0.9942768216133118
Mir330	7mer-m8	PDCD6	532	296	302	296	302	28011561	x	7mer-m8	532	NA	0	Mir-330	>AAAGCAC	>GTGCTTT	0.9942768216133118
Mir330	7mer-m8	MAPRE3	404	97	103	97	103	11211691	x	7mer-m8	404	NA	0	Mir-330	>AAAGCAC	>GTGCTTT	0.9942768216133118
Mir330	7mer-m8	CLDN6	538	297	303	297	303	29727506	x	7mer-m8	538	NA	0	Mir-330	>AAAGCAC	>GTGCTTT	0.9942768216133118
Mir330	7mer-m8	WIF1	530	211	217	211	217	27405553	x	7mer-m8	530	NA	0	Mir-330	>AAAGCAC	>GTGCTTT	0.9942768216133118
Mir330	7mer-m8	USP8	485	548	554	548	554	22629081	x	7mer-m8	485	NA	0	Mir-330	>AAAGCAC	>GTGCTTT	0.9942768216133118
Mir330	7mer-m8	PAQR7	404	206	212	206	212	11091477	x	7mer-m8	404	NA	0	Mir-330	>AAAGCAC	>GTGCTTT	0.9942768216133118
Mir330	7mer-m8	TPST1	420	259	265	259	265	13400661	x	7mer-m8	420	NA	0	Mir-330	>AAAGCAC	>GTGCTTT	0.9942768216133118
Mir330	7mer-m8	UACA	514	29	35	29	35	24848368	x	7mer-m8	514	NA	0	Mir-330	>AAAGCAC	>GTGCTTT	0.9942768216133118
Mir330	7mer-m8	RPAP3	385	75	81	75	81	8845967	x	7mer-m8	385	NA	0	Mir-330	>AAAGCAC	>GTGCTTT	0.9942768216133118
Mir330	7mer-m8	TRIP13	467	519	525	519	525	20348175	x	7mer-m8	467	NA	0	Mir-330	>AAAGCAC	>GTGCTTT	0.9942768216133118
Mir330	7mer-m8	FBXO34	356	634	640	634	640	4872343	x	7mer-m8	356	NA	0	Mir-330	>AAAGCAC	>GTGCTTT	0.9942768216133118
Mir330	7mer-m8	SSH3	467	229	235	229	235	20367819	x	7mer-m8	467	NA	0	Mir-330	>AAAGCAC	>GTGCTTT	0.9942768216133118
Mir330	7mer-m8	ISOC1	425	411	417	411	417	14011557	x	7mer-m8	425	NA	0	Mir-330	>AAAGCAC	>GTGCTTT	0.9942768216133118
Mir330	7mer-m8	FAM110D	346	115	121	115	121	3197570	x	7mer-m8	346	NA	0	Mir-330	>AAAGCAC	>GTGCTTT	0.9942768216133118
Mir330	7mer-m8	GABRA5	448	423	429	423	429	19562196	x	7mer-m8	448	NA	0	Mir-330	>AAAGCAC	>GTGCTTT	0.9942768216133118
Mir330	7mer-m8	XBP1	525	623	629	623	629	27029516	x	7mer-m8	525	NA	0	Mir-330	>AAAGCAC	>GTGCTTT	0.9942768216133118
Mir330	7mer-m8	CNDP2	485	312	318	312	318	22880188	x	7mer-m8	485	NA	0	Mir-330	>AAAGCAC	>GTGCTTT	0.9942768216133118
Mir330	7mer-m8	TUT7	417	755	761	755	761	12553718	x	7mer-m8	417	NA	0	Mir-330	>AAAGCAC	>GTGCTTT	0.9942768216133118
Mir330	7mer-m8	HEATR1	515	90	96	90	96	25108078	x	7mer-m8	515	NA	0	Mir-330	>AAAGCAC	>GTGCTTT	0.9942768216133118
Mir330	7mer-m8	ZGLP1	330	244	250	244	250	1490305	x	7mer-m8	330	NA	0	Mir-330	>AAAGCAC	>GTGCTTT	0.9942768216133118
Mir330	7mer-m8	AMIGO2	462	359	365	359	365	20043276	x	7mer-m8	462	NA	0	Mir-330	>AAAGCAC	>GTGCTTT	0.9942768216133118
Mir330	7mer-m8	ANKLE1	530	260	266	260	266	27260574	x	7mer-m8	530	NA	0	Mir-330	>AAAGCAC	>GTGCTTT	0.9942768216133118
Mir330	7mer-m8	WDR1	519	670	676	670	676	25593255	x	7mer-m8	519	NA	0	Mir-330	>AAAGCAC	>GTGCTTT	0.9942768216133118
Mir330	7mer-m8	SMAP2	515	225	231	225	231	25429830	x	7mer-m8	515	NA	0	Mir-330	>AAAGCAC	>GTGCTTT	0.9942768216133118
Mir330	7mer-m8	WIF1	519	211	217	211	217	25515652	x	7mer-m8	519	NA	0	Mir-330	>AAAGCAC	>GTGCTTT	0.9942768216133118
Mir330	7mer-m8	TLR6	346	65	71	65	71	3326770	x	7mer-m8	346	NA	0	Mir-330	>AAAGCAC	>GTGCTTT	0.9942768216133118
Mir330	7mer-m8	TINAG	519	374	380	374	380	25597851	x	7mer-m8	519	NA	0	Mir-330	>AAAGCAC	>GTGCTTT	0.9942768216133118
Mir330	7mer-m8	DOK4	468	86	92	86	92	20987878	x	7mer-m8	468	NA	0	Mir-330	>AAAGCAC	>GTGCTTT	0.9942768216133118
Mir330	7mer-m8	PRSS33	553	417	423	417	423	30910288	x	7mer-m8	553	NA	0	Mir-330	>AAAGCAC	>GTGCTTT	0.9942768216133118
Mir330	7mer-m8	CTNND2	380	814	820	814	820	8538868	x	7mer-m8	380	NA	0	Mir-330	>AAAGCAC	>GTGCTTT	0.9942768216133118
Mir330	7mer-m8	RSBN1L	326	396	402	396	402	978280	x	7mer-m8	326	NA	0	Mir-330	>AAAGCAC	>GTGCTTT	0.9942768216133118
Mir330	7mer-m8	RER1	333	409	415	409	415	2387424	x	7mer-m8	333	NA	0	Mir-330	>AAAGCAC	>GTGCTTT	0.9942768216133118
Mir330	7mer-m8	GALNT14	532	383	389	383	389	28228611	x	7mer-m8	532	NA	0	Mir-330	>AAAGCAC	>GTGCTTT	0.9942768216133118
Mir330	7mer-m8	PDGFA	407	356	362	356	362	11368239	x	7mer-m8	407	NA	0	Mir-330	>AAAGCAC	>GTGCTTT	0.9942768216133118
Mir330	7mer-m8	RAB3IL1	417	660	666	660	666	12509402	x	7mer-m8	417	NA	0	Mir-330	>AAAGCAC	>GTGCTTT	0.9942768216133118
Mir330	7mer-m8	DHX29	462	94	100	94	100	19898726	x	7mer-m8	462	NA	0	Mir-330	>AAAGCAC	>GTGCTTT	0.9942768216133118
Mir330	7mer-m8	PTPRA	519	210	216	210	216	25851443	x	7mer-m8	519	NA	0	Mir-330	>AAAGCAC	>GTGCTTT	0.9942768216133118
Mir330	7mer-m8	SLC22A6	509	69	75	69	75	23707280	x	7mer-m8	509	NA	0	Mir-330	>AAAGCAC	>GTGCTTT	0.9942768216133118
Mir330	7mer-m8	DNHD1	351	25	31	25	31	4587896	x	7mer-m8	351	NA	0	Mir-330	>AAAGCAC	>GTGCTTT	0.9942768216133118
Mir330	7mer-m8	APRT	330	237	243	237	243	1805737	x	7mer-m8	330	NA	0	Mir-330	>AAAGCAC	>GTGCTTT	0.9942768216133118
Mir330	7mer-m8	CBX8	531	211	217	211	217	27907057	x	7mer-m8	531	NA	0	Mir-330	>AAAGCAC	>GTGCTTT	0.9942768216133118
Mir330	7mer-m8	GPNMB	533	538	544	538	544	28401041	x	7mer-m8	533	NA	0	Mir-330	>AAAGCAC	>GTGCTTT	0.9942768216133118
Mir330	7mer-m8	ATP6V1C2	522	18	24	18	24	26202745	x	7mer-m8	522	NA	0	Mir-330	>AAAGCAC	>GTGCTTT	0.9942768216133118
Mir330	7mer-m8	CERS4	467	34	40	34	40	20324279	x	7mer-m8	467	NA	0	Mir-330	>AAAGCAC	>GTGCTTT	0.9942768216133118
Mir330	7mer-m8	GJD4	333	251	257	251	257	2544017	x	7mer-m8	333	NA	0	Mir-330	>AAAGCAC	>GTGCTTT	0.9942768216133118
Mir330	7mer-m8	GNPTG	356	100	106	100	106	5159820	x	7mer-m8	356	NA	0	Mir-330	>AAAGCAC	>GTGCTTT	0.9942768216133118
Mir330	7mer-m8	ABCG5	357	234	240	234	240	5308142	x	7mer-m8	357	NA	0	Mir-330	>AAAGCAC	>GTGCTTT	0.9942768216133118
Mir330	7mer-m8	BDKRB1	407	107	113	107	113	11321989	x	7mer-m8	407	NA	0	Mir-330	>AAAGCAC	>GTGCTTT	0.9942768216133118
Mir330	7mer-m8	C20H11ORF52	534	526	532	526	532	29029571	x	7mer-m8	534	NA	0	Mir-330	>AAAGCAC	>GTGCTTT	0.9942768216133118
Mir330	7mer-m8	SLC39A1	532	374	380	374	380	27998478	x	7mer-m8	532	NA	0	Mir-330	>AAAGCAC	>GTGCTTT	0.9942768216133118
Mir330	7mer-m8	ZNF277	513	74	80	74	80	24517439	x	7mer-m8	513	NA	0	Mir-330	>AAAGCAC	>GTGCTTT	0.9942768216133118
Mir330	7mer-m8	DERPC	532	256	262	256	262	28316913	x	7mer-m8	532	NA	0	Mir-330	>AAAGCAC	>GTGCTTT	0.9942768216133118
Mir330	7mer-m8	CCM2L	330	64	70	64	70	1526881	x	7mer-m8	330	NA	0	Mir-330	>AAAGCAC	>GTGCTTT	0.9942768216133118
Mir330	7mer-m8	PSMA5	534	94	100	94	100	28919063	x	7mer-m8	534	NA	0	Mir-330	>AAAGCAC	>GTGCTTT	0.9942768216133118
Mir330	7mer-m8	RAB38	345	522	528	522	528	2949469	x	7mer-m8	345	NA	0	Mir-330	>AAAGCAC	>GTGCTTT	0.9942768216133118
Mir330	7mer-m8	TRAF5	514	65	71	65	71	24928951	x	7mer-m8	514	NA	0	Mir-330	>AAAGCAC	>GTGCTTT	0.9942768216133118
Mir330	7mer-m8	LCE6A	345	410	416	410	416	2972769	x	7mer-m8	345	NA	0	Mir-330	>AAAGCAC	>GTGCTTT	0.9942768216133118
Mir330	7mer-m8	CCDC47	440	311	317	311	317	18151056	x	7mer-m8	440	NA	0	Mir-330	>AAAGCAC	>GTGCTTT	0.9942768216133118
Mir330	7mer-m8	CSF3	550	608	614	608	614	30460317	x	7mer-m8	550	NA	0	Mir-330	>AAAGCAC	>GTGCTTT	0.9942768216133118
Mir330	7mer-m8	SLC16A13	533	103	109	103	109	28511743	x	7mer-m8	533	NA	0	Mir-330	>AAAGCAC	>GTGCTTT	0.9942768216133118
Mir330	7mer-m8	KCNA3	331	204	210	204	210	1905896	x	7mer-m8	331	NA	0	Mir-330	>AAAGCAC	>GTGCTTT	0.9942768216133118
Mir330	7mer-m8	ABCB6	346	33	39	33	39	3364975	x	7mer-m8	346	NA	0	Mir-330	>AAAGCAC	>GTGCTTT	0.9942768216133118
Mir330	7mer-m8	FBXL5	533	130	136	130	136	28492769	x	7mer-m8	533	NA	0	Mir-330	>AAAGCAC	>GTGCTTT	0.9942768216133118
Mir330	7mer-m8	WDR31	358	105	111	105	111	5722641	x	7mer-m8	358	NA	0	Mir-330	>AAAGCAC	>GTGCTTT	0.9942768216133118
Mir330	7mer-m8	POP4	322	133	139	133	139	302222	x	7mer-m8	322	NA	0	Mir-330	>AAAGCAC	>GTGCTTT	0.9942768216133118
Mir330	7mer-m8	DEAF1	467	228	234	228	234	20370482	x	7mer-m8	467	NA	0	Mir-330	>AAAGCAC	>GTGCTTT	0.9942768216133118
Mir330	7mer-m8	ARPC1B	485	56	62	56	62	22951427	x	7mer-m8	485	NA	0	Mir-330	>AAAGCAC	>GTGCTTT	0.9942768216133118
Mir330	7mer-m8	GLB1	330	280	286	280	286	1688255	x	7mer-m8	330	NA	0	Mir-330	>AAAGCAC	>GTGCTTT	0.9942768216133118
Mir330	7mer-m8	ARHGAP30	394	835	841	835	841	9439482	x	7mer-m8	394	NA	0	Mir-330	>AAAGCAC	>GTGCTTT	0.9942768216133118
Mir330	7mer-m8	WEE2	462	635	641	635	641	19961421	x	7mer-m8	462	NA	0	Mir-330	>AAAGCAC	>GTGCTTT	0.9942768216133118
Mir330	7mer-m8	STK11IP	446	276	282	276	282	18783090	x	7mer-m8	446	NA	0	Mir-330	>AAAGCAC	>GTGCTTT	0.9942768216133118
Mir330	7mer-m8	NNAT	356	62	68	62	68	5229777	x	7mer-m8	356	NA	0	Mir-330	>AAAGCAC	>GTGCTTT	0.9942768216133118
Mir330	7mer-m8	COPS4	331	311	317	311	317	2014777	x	7mer-m8	331	NA	0	Mir-330	>AAAGCAC	>GTGCTTT	0.9942768216133118
Mir330	7mer-m8	ZRANB1	485	601	607	601	607	22677948	x	7mer-m8	485	NA	0	Mir-330	>AAAGCAC	>GTGCTTT	0.9942768216133118
Mir330	7mer-m8	SMARCA2	482	849	855	849	855	22116699	x	7mer-m8	482	NA	0	Mir-330	>AAAGCAC	>GTGCTTT	0.9942768216133118
Mir330	7mer-m8	TRPV6	486	201	207	201	207	23210006	x	7mer-m8	486	NA	0	Mir-330	>AAAGCAC	>GTGCTTT	0.9942768216133118
Mir330	7mer-m8	C4BPA	538	141	147	141	147	29465355	x	7mer-m8	538	NA	0	Mir-330	>AAAGCAC	>GTGCTTT	0.9942768216133118
Mir330	7mer-m8	ADORA2A	553	602	608	602	608	30939781	x	7mer-m8	553	NA	0	Mir-330	>AAAGCAC	>GTGCTTT	0.9942768216133118
Mir330	7mer-m8	RGCC	345	279	285	279	285	3068725	x	7mer-m8	345	NA	0	Mir-330	>AAAGCAC	>GTGCTTT	0.9942768216133118
Mir330	7mer-m8	CDK2AP1	419	523	529	523	529	12957113	x	7mer-m8	419	NA	0	Mir-330	>AAAGCAC	>GTGCTTT	0.9942768216133118
Mir330	7mer-m8	CLEC4D	331	135	141	135	141	2111522	x	7mer-m8	331	NA	0	Mir-330	>AAAGCAC	>GTGCTTT	0.9942768216133118
Mir330	7mer-m8	ACP1	525	39	45	39	45	26922785	x	7mer-m8	525	NA	0	Mir-330	>AAAGCAC	>GTGCTTT	0.9942768216133118
Mir330	7mer-m8	DYRK3	404	177	183	177	183	11184292	x	7mer-m8	404	NA	0	Mir-330	>AAAGCAC	>GTGCTTT	0.9942768216133118
Mir330	7mer-m8	CLTC	351	690	696	690	696	4807900	x	7mer-m8	351	NA	0	Mir-330	>AAAGCAC	>GTGCTTT	0.9942768216133118
Mir330	7mer-m8	RGCC	524	274	280	274	280	26689949	x	7mer-m8	524	NA	0	Mir-330	>AAAGCAC	>GTGCTTT	0.9942768216133118
Mir330	7mer-m8	CSPG4	404	898	904	898	904	10984007	x	7mer-m8	404	NA	0	Mir-330	>AAAGCAC	>GTGCTTT	0.9942768216133118
Mir330	7mer-m8	CARMIL1	538	720	726	720	726	29679542	x	7mer-m8	538	NA	0	Mir-330	>AAAGCAC	>GTGCTTT	0.9942768216133118
Mir330	7mer-m8	TMEM175	326	92	98	92	98	719428	x	7mer-m8	326	NA	0	Mir-330	>AAAGCAC	>GTGCTTT	0.9942768216133118
Mir330	7mer-m8	SLC25A20	380	41	47	41	47	8574836	x	7mer-m8	380	NA	0	Mir-330	>AAAGCAC	>GTGCTTT	0.9942768216133118
Mir330	7mer-m8	ZNF79	417	34	40	34	40	12544605	x	7mer-m8	417	NA	0	Mir-330	>AAAGCAC	>GTGCTTT	0.9942768216133118
Mir330	7mer-m8	PLEKHG3	522	128	134	128	134	26066821	x	7mer-m8	522	NA	0	Mir-330	>AAAGCAC	>GTGCTTT	0.9942768216133118
Mir330	7mer-m8	PGK1	346	48	54	48	54	3624952	x	7mer-m8	346	NA	0	Mir-330	>AAAGCAC	>GTGCTTT	0.9942768216133118
Mir330	7mer-m8	ABHD10	534	457	463	457	463	28889667	x	7mer-m8	534	NA	0	Mir-330	>AAAGCAC	>GTGCTTT	0.9942768216133118
Mir330	7mer-m8	LMO7	467	467	473	467	473	20571227	x	7mer-m8	467	NA	0	Mir-330	>AAAGCAC	>GTGCTTT	0.9942768216133118
Mir330	7mer-m8	OXER1	331	359	365	359	365	2153578	x	7mer-m8	331	NA	0	Mir-330	>AAAGCAC	>GTGCTTT	0.9942768216133118
Mir330	7mer-m8	ME2	534	298	304	298	304	28985947	x	7mer-m8	534	NA	0	Mir-330	>AAAGCAC	>GTGCTTT	0.9942768216133118
Mir330	7mer-m8	CHAD	359	449	455	449	455	6272007	x	7mer-m8	359	NA	0	Mir-330	>AAAGCAC	>GTGCTTT	0.9942768216133118
Mir330	7mer-m8	AP1M1	407	736	742	736	742	11347038	x	7mer-m8	407	NA	0	Mir-330	>AAAGCAC	>GTGCTTT	0.9942768216133118
Mir330	7mer-m8	ANKRD61	411	258	264	258	264	11759087	x	7mer-m8	411	NA	0	Mir-330	>AAAGCAC	>GTGCTTT	0.9942768216133118
Mir330	7mer-m8	INHBB	404	589	595	589	595	10931572	x	7mer-m8	404	NA	0	Mir-330	>AAAGCAC	>GTGCTTT	0.9942768216133118
Mir330	7mer-m8	CABLES2	509	658	664	658	664	23687003	x	7mer-m8	509	NA	0	Mir-330	>AAAGCAC	>GTGCTTT	0.9942768216133118
Mir330	7mer-m8	HOXB3	515	209	215	209	215	25285931	x	7mer-m8	515	NA	0	Mir-330	>AAAGCAC	>GTGCTTT	0.9942768216133118
Mir330	7mer-m8	MAN1C1	419	378	384	378	384	12758338	x	7mer-m8	419	NA	0	Mir-330	>AAAGCAC	>GTGCTTT	0.9942768216133118
Mir330	7mer-m8	SH2D3A	485	420	426	420	426	22608389	x	7mer-m8	485	NA	0	Mir-330	>AAAGCAC	>GTGCTTT	0.9942768216133118
Mir330	7mer-m8	FANCI	346	326	332	326	332	3241513	x	7mer-m8	346	NA	0	Mir-330	>AAAGCAC	>GTGCTTT	0.9942768216133118
Mir330	7mer-m8	PIK3R4	550	331	337	331	337	30365474	x	7mer-m8	550	NA	0	Mir-330	>AAAGCAC	>GTGCTTT	0.9942768216133118
Mir330	7mer-m8	SLC14A2	485	470	476	470	476	22882249	x	7mer-m8	485	NA	0	Mir-330	>AAAGCAC	>GTGCTTT	0.9942768216133118
Mir330	7mer-m8	HNRNPR	486	399	405	399	405	23064878	x	7mer-m8	486	NA	0	Mir-330	>AAAGCAC	>GTGCTTT	0.9942768216133118
Mir330	7mer-m8	RPP30	447	133	139	133	139	19194818	x	7mer-m8	447	NA	0	Mir-330	>AAAGCAC	>GTGCTTT	0.9942768216133118
Mir330	7mer-m8	L3MBTL3	425	178	184	178	184	14166989	x	7mer-m8	425	NA	0	Mir-330	>AAAGCAC	>GTGCTTT	0.9942768216133118
Mir330	7mer-m8	CD8B	448	481	487	481	487	19729091	x	7mer-m8	448	NA	0	Mir-330	>AAAGCAC	>GTGCTTT	0.9942768216133118
Mir330	7mer-m8	KIF16B	407	131	137	131	137	11452776	x	7mer-m8	407	NA	0	Mir-330	>AAAGCAC	>GTGCTTT	0.9942768216133118
Mir330	7mer-m8	COL3A1	524	625	631	625	631	26506367	x	7mer-m8	524	NA	0	Mir-330	>AAAGCAC	>GTGCTTT	0.9942768216133118
Mir330	7mer-m8	AMIGO2	396	819	825	819	825	9923611	x	7mer-m8	396	NA	0	Mir-330	>AAAGCAC	>GTGCTTT	0.9942768216133118
Mir330	7mer-m8	TAGLN	468	228	234	228	234	20696841	x	7mer-m8	468	NA	0	Mir-330	>AAAGCAC	>GTGCTTT	0.9942768216133118
Mir330	7mer-m8	SMKR1	462	87	93	87	93	19963055	x	7mer-m8	462	NA	0	Mir-330	>AAAGCAC	>GTGCTTT	0.9942768216133118
Mir330	7mer-m8	GPATCH3	362	119	125	119	125	6394768	x	7mer-m8	362	NA	0	Mir-330	>AAAGCAC	>GTGCTTT	0.9942768216133118
Mir330	7mer-m8	HIRIP3	326	317	323	317	323	1088104	x	7mer-m8	326	NA	0	Mir-330	>AAAGCAC	>GTGCTTT	0.9942768216133118
Mir330	7mer-m8	USO1	327	63	69	63	69	1103945	x	7mer-m8	327	NA	0	Mir-330	>AAAGCAC	>GTGCTTT	0.9942768216133118
Mir330	7mer-m8	PTRH2	522	32	38	32	38	26251648	x	7mer-m8	522	NA	0	Mir-330	>AAAGCAC	>GTGCTTT	0.9942768216133118
Mir330	7mer-m8	NR1H4	550	484	490	484	490	30115261	x	7mer-m8	550	NA	0	Mir-330	>AAAGCAC	>GTGCTTT	0.9942768216133118
Mir330	7mer-m8	TMEM237	531	316	322	316	322	27724981	x	7mer-m8	531	NA	0	Mir-330	>AAAGCAC	>GTGCTTT	0.9942768216133118
Mir330	7mer-m8	NINL	514	276	282	276	282	24795898	x	7mer-m8	514	NA	0	Mir-330	>AAAGCAC	>GTGCTTT	0.9942768216133118
Mir330	7mer-m8	SPARCL1	346	415	421	415	421	3318267	x	7mer-m8	346	NA	0	Mir-330	>AAAGCAC	>GTGCTTT	0.9942768216133118
Mir330	7mer-m8	PJVK	442	342	348	342	348	18476027	x	7mer-m8	442	NA	0	Mir-330	>AAAGCAC	>GTGCTTT	0.9942768216133118
Mir330	7mer-m8	PSMB1	485	740	746	740	746	22710764	x	7mer-m8	485	NA	0	Mir-330	>AAAGCAC	>GTGCTTT	0.9942768216133118
Mir330	7mer-m8	R3HDML	531	156	162	156	162	27854644	x	7mer-m8	531	NA	0	Mir-330	>AAAGCAC	>GTGCTTT	0.9942768216133118
Mir330	7mer-m8	ARHGAP22	350	63	69	63	69	4324813	x	7mer-m8	350	NA	0	Mir-330	>AAAGCAC	>GTGCTTT	0.9942768216133118
Mir330	7mer-m8	DENND2B	532	248	254	248	254	28163689	x	7mer-m8	532	NA	0	Mir-330	>AAAGCAC	>GTGCTTT	0.9942768216133118
Mir330	7mer-m8	MAP3K7CL	366	620	626	620	626	7061622	x	7mer-m8	366	NA	0	Mir-330	>AAAGCAC	>GTGCTTT	0.9942768216133118
Mir330	7mer-m8	STAT3	440	205	211	205	211	18153922	x	7mer-m8	440	NA	0	Mir-330	>AAAGCAC	>GTGCTTT	0.9942768216133118
Mir330	7mer-m8	BPI	330	17	23	17	23	1524811	x	7mer-m8	330	NA	0	Mir-330	>AAAGCAC	>GTGCTTT	0.9942768216133118
Mir330	7mer-m8	RPS6KA1	486	162	168	162	168	23062965	x	7mer-m8	486	NA	0	Mir-330	>AAAGCAC	>GTGCTTT	0.9942768216133118
Mir330	7mer-m8	CLTC	482	690	696	690	696	22290640	x	7mer-m8	482	NA	0	Mir-330	>AAAGCAC	>GTGCTTT	0.9942768216133118
Mir330	7mer-m8	TAC3	417	126	132	126	132	12441152	x	7mer-m8	417	NA	0	Mir-330	>AAAGCAC	>GTGCTTT	0.9942768216133118
Mir330	7mer-m8	DNAJC13	425	537	543	537	543	14058083	x	7mer-m8	425	NA	0	Mir-330	>AAAGCAC	>GTGCTTT	0.9942768216133118
Mir330	7mer-m8	ZPBP2	533	260	266	260	266	28521904	x	7mer-m8	533	NA	0	Mir-330	>AAAGCAC	>GTGCTTT	0.9942768216133118
Mir330	7mer-m8	OR6B9	366	579	585	579	585	6737968	x	7mer-m8	366	NA	0	Mir-330	>AAAGCAC	>GTGCTTT	0.9942768216133118
Mir330	7mer-m8	GALNT3	530	299	305	299	305	27310525	x	7mer-m8	530	NA	0	Mir-330	>AAAGCAC	>GTGCTTT	0.9942768216133118
Mir330	7mer-m8	ZNF580	396	83	89	83	89	10020938	x	7mer-m8	396	NA	0	Mir-330	>AAAGCAC	>GTGCTTT	0.9942768216133118
Mir330	7mer-m8	MTCH2	522	86	92	86	92	26109812	x	7mer-m8	522	NA	0	Mir-330	>AAAGCAC	>GTGCTTT	0.9942768216133118
Mir330	7mer-m8	LMO7	524	483	489	483	489	26689373	x	7mer-m8	524	NA	0	Mir-330	>AAAGCAC	>GTGCTTT	0.9942768216133118
Mir330	7mer-m8	ARID2	548	136	142	136	142	30002432	x	7mer-m8	548	NA	0	Mir-330	>AAAGCAC	>GTGCTTT	0.9942768216133118
Mir330	7mer-m8	PPDPF	447	119	125	119	125	19312331	x	7mer-m8	447	NA	0	Mir-330	>AAAGCAC	>GTGCTTT	0.9942768216133118
Mir330	7mer-m8	PBX3	446	186	192	186	192	18884826	x	7mer-m8	446	NA	0	Mir-330	>AAAGCAC	>GTGCTTT	0.9942768216133118
Mir330	7mer-m8	HSF2	519	605	611	605	611	25891457	x	7mer-m8	519	NA	0	Mir-330	>AAAGCAC	>GTGCTTT	0.9942768216133118
Mir330	7mer-m8	SPCS2	482	554	560	554	560	22384703	x	7mer-m8	482	NA	0	Mir-330	>AAAGCAC	>GTGCTTT	0.9942768216133118
Mir330	7mer-m8	NEK8	537	565	571	565	571	29385668	x	7mer-m8	537	NA	0	Mir-330	>AAAGCAC	>GTGCTTT	0.9942768216133118
Mir330	7mer-m8	C5H1ORF174	366	231	237	231	237	6904396	x	7mer-m8	366	NA	0	Mir-330	>AAAGCAC	>GTGCTTT	0.9942768216133118
Mir330	7mer-m8	KLF4	486	802	808	802	808	23145209	x	7mer-m8	486	NA	0	Mir-330	>AAAGCAC	>GTGCTTT	0.9942768216133118
Mir330	7mer-m8	SH3GLB1	330	191	197	191	197	1665357	x	7mer-m8	330	NA	0	Mir-330	>AAAGCAC	>GTGCTTT	0.9942768216133118
Mir330	7mer-m8	CTNND2	350	802	808	802	808	4361640	x	7mer-m8	350	NA	0	Mir-330	>AAAGCAC	>GTGCTTT	0.9942768216133118
Mir330	7mer-m8	TMEM186	468	464	470	464	470	20897233	x	7mer-m8	468	NA	0	Mir-330	>AAAGCAC	>GTGCTTT	0.9942768216133118
Mir330	7mer-m8	UHRF2	485	547	553	547	553	22843156	x	7mer-m8	485	NA	0	Mir-330	>AAAGCAC	>GTGCTTT	0.9942768216133118
Mir330	7mer-m8	FAAP100	396	590	596	590	596	10006589	x	7mer-m8	396	NA	0	Mir-330	>AAAGCAC	>GTGCTTT	0.9942768216133118
Mir330	7mer-m8	ATP2C2	346	135	141	135	141	3582609	x	7mer-m8	346	NA	0	Mir-330	>AAAGCAC	>GTGCTTT	0.9942768216133118
Mir330	7mer-m8	NSG1	359	442	448	442	448	6020590	x	7mer-m8	359	NA	0	Mir-330	>AAAGCAC	>GTGCTTT	0.9942768216133118
Mir330	7mer-m8	KCNMA1	385	392	398	392	398	8717618	x	7mer-m8	385	NA	0	Mir-330	>AAAGCAC	>GTGCTTT	0.9942768216133118
Mir330	7mer-m8	TMEM62	333	486	492	486	492	2458167	x	7mer-m8	333	NA	0	Mir-330	>AAAGCAC	>GTGCTTT	0.9942768216133118
Mir330	7mer-m8	SRPX2	425	276	282	276	282	14304465	x	7mer-m8	425	NA	0	Mir-330	>AAAGCAC	>GTGCTTT	0.9942768216133118
Mir330	7mer-m8	ANKRD34C	462	148	154	148	154	20255685	x	7mer-m8	462	NA	0	Mir-330	>AAAGCAC	>GTGCTTT	0.9942768216133118
Mir330	7mer-m8	NDN	486	132	138	132	138	23001559	x	7mer-m8	486	NA	0	Mir-330	>AAAGCAC	>GTGCTTT	0.9942768216133118
Mir330	7mer-m8	EGFL6	417	192	198	192	198	12677683	x	7mer-m8	417	NA	0	Mir-330	>AAAGCAC	>GTGCTTT	0.9942768216133118
Mir330	7mer-m8	CPQ	346	469	475	469	475	3547514	x	7mer-m8	346	NA	0	Mir-330	>AAAGCAC	>GTGCTTT	0.9942768216133118
Mir330	7mer-m8	DERPC	356	240	246	240	246	5011967	x	7mer-m8	356	NA	0	Mir-330	>AAAGCAC	>GTGCTTT	0.9942768216133118
Mir330	7mer-m8	NEPRO	468	25	31	25	31	20981029	x	7mer-m8	468	NA	0	Mir-330	>AAAGCAC	>GTGCTTT	0.9942768216133118
Mir330	7mer-m8	TMEM209	362	264	270	264	270	6444862	x	7mer-m8	362	NA	0	Mir-330	>AAAGCAC	>GTGCTTT	0.9942768216133118
Mir330	7mer-m8	RBL2	468	141	147	141	147	20986796	x	7mer-m8	468	NA	0	Mir-330	>AAAGCAC	>GTGCTTT	0.9942768216133118
Mir330	7mer-m8	EDNRB	509	197	203	197	203	23521939	x	7mer-m8	509	NA	0	Mir-330	>AAAGCAC	>GTGCTTT	0.9942768216133118
Mir330	7mer-m8	DOCK5	322	506	512	506	512	151431	x	7mer-m8	322	NA	0	Mir-330	>AAAGCAC	>GTGCTTT	0.9942768216133118
Mir330	7mer-m8	KIAA1109	357	38	44	38	44	5581431	x	7mer-m8	357	NA	0	Mir-330	>AAAGCAC	>GTGCTTT	0.9942768216133118
Mir330	7mer-m8	SERINC3	467	86	92	86	92	20588113	x	7mer-m8	467	NA	0	Mir-330	>AAAGCAC	>GTGCTTT	0.9942768216133118
Mir330	7mer-m8	SLC35B2	345	223	229	223	229	2834404	x	7mer-m8	345	NA	0	Mir-330	>AAAGCAC	>GTGCTTT	0.9942768216133118
Mir330	7mer-m8	LMCD1	531	357	363	357	363	27787702	x	7mer-m8	531	NA	0	Mir-330	>AAAGCAC	>GTGCTTT	0.9942768216133118
Mir330	7mer-m8	SREBF1	330	149	155	149	155	1783060	x	7mer-m8	330	NA	0	Mir-330	>AAAGCAC	>GTGCTTT	0.9942768216133118
Mir330	7mer-m8	KLHL34	357	205	211	205	211	5337219	x	7mer-m8	357	NA	0	Mir-330	>AAAGCAC	>GTGCTTT	0.9942768216133118
Mir330	7mer-m8	UGP2	420	176	182	176	182	13356723	x	7mer-m8	420	NA	0	Mir-330	>AAAGCAC	>GTGCTTT	0.9942768216133118
Mir330	7mer-m8	TMEM271	385	519	525	519	525	8744428	x	7mer-m8	385	NA	0	Mir-330	>AAAGCAC	>GTGCTTT	0.9942768216133118
Mir330	7mer-m8	PDSS2	385	340	346	340	346	8925888	x	7mer-m8	385	NA	0	Mir-330	>AAAGCAC	>GTGCTTT	0.9942768216133118
Mir330	7mer-m8	TRIM13	522	88	94	88	94	26197683	x	7mer-m8	522	NA	0	Mir-330	>AAAGCAC	>GTGCTTT	0.9942768216133118
Mir330	7mer-m8	LAMA3	362	182	188	182	188	6577286	x	7mer-m8	362	NA	0	Mir-330	>AAAGCAC	>GTGCTTT	0.9942768216133118
Mir330	7mer-m8	MMUT	396	88	94	88	94	9899377	x	7mer-m8	396	NA	0	Mir-330	>AAAGCAC	>GTGCTTT	0.9942768216133118
Mir330	7mer-m8	IL25	359	93	99	93	99	6182513	x	7mer-m8	359	NA	0	Mir-330	>AAAGCAC	>GTGCTTT	0.9942768216133118
Mir330	7mer-m8	MGAT5	326	248	254	248	254	772499	x	7mer-m8	326	NA	0	Mir-330	>AAAGCAC	>GTGCTTT	0.9942768216133118
Mir330	7mer-m8	GGT5	345	131	137	131	137	3040356	x	7mer-m8	345	NA	0	Mir-330	>AAAGCAC	>GTGCTTT	0.9942768216133118
Mir330	7mer-m8	CYP2F1	550	52	58	52	58	30233029	x	7mer-m8	550	NA	0	Mir-330	>AAAGCAC	>GTGCTTT	0.9942768216133118
Mir330	7mer-m8	PGAP2	524	211	217	211	217	26532767	x	7mer-m8	524	NA	0	Mir-330	>AAAGCAC	>GTGCTTT	0.9942768216133118
Mir330	7mer-m8	BCL10	510	240	246	240	246	23901078	x	7mer-m8	510	NA	0	Mir-330	>AAAGCAC	>GTGCTTT	0.9942768216133118
Mir330	7mer-m8	GJD2	538	558	564	558	564	29514057	x	7mer-m8	538	NA	0	Mir-330	>AAAGCAC	>GTGCTTT	0.9942768216133118
Mir330	7mer-m8	FANCB	398	486	492	486	492	10457635	x	7mer-m8	398	NA	0	Mir-330	>AAAGCAC	>GTGCTTT	0.9942768216133118
Mir330	7mer-m8	CLK2	350	62	68	62	68	4063739	x	7mer-m8	350	NA	0	Mir-330	>AAAGCAC	>GTGCTTT	0.9942768216133118
Mir330	7mer-m8	GTF2IRD2B	362	178	184	178	184	6631411	x	7mer-m8	362	NA	0	Mir-330	>AAAGCAC	>GTGCTTT	0.9942768216133118
Mir330	7mer-m8	PDCD4	550	453	459	453	459	30200632	x	7mer-m8	550	NA	0	Mir-330	>AAAGCAC	>GTGCTTT	0.9942768216133118
Mir330	7mer-m8	EFNA3	486	840	846	840	846	23073302	x	7mer-m8	486	NA	0	Mir-330	>AAAGCAC	>GTGCTTT	0.9942768216133118
Mir330	7mer-m8	CARTPT	380	535	541	535	541	8551216	x	7mer-m8	380	NA	0	Mir-330	>AAAGCAC	>GTGCTTT	0.9942768216133118
Mir330	7mer-m8	VAMP4	411	149	155	149	155	11876709	x	7mer-m8	411	NA	0	Mir-330	>AAAGCAC	>GTGCTTT	0.9942768216133118
Mir330	7mer-m8	IMMT	362	187	193	187	193	6579481	x	7mer-m8	362	NA	0	Mir-330	>AAAGCAC	>GTGCTTT	0.9942768216133118
Mir330	7mer-m8	ZNF26	351	291	297	291	297	4677457	x	7mer-m8	351	NA	0	Mir-330	>AAAGCAC	>GTGCTTT	0.9942768216133118
Mir330	7mer-m8	PRPF40A	524	547	553	547	553	26502692	x	7mer-m8	524	NA	0	Mir-330	>AAAGCAC	>GTGCTTT	0.9942768216133118
Mir330	7mer-m8	CLTC	331	690	696	690	696	2269436	x	7mer-m8	331	NA	0	Mir-330	>AAAGCAC	>GTGCTTT	0.9942768216133118
Mir330	7mer-m8	URAD	532	188	194	188	194	28311873	x	7mer-m8	532	NA	0	Mir-330	>AAAGCAC	>GTGCTTT	0.9942768216133118
Mir330	7mer-m8	WFDC10B	417	101	107	101	107	12485007	x	7mer-m8	417	NA	0	Mir-330	>AAAGCAC	>GTGCTTT	0.9942768216133118
Mir330	7mer-m8	SELPLG	362	212	218	212	218	6656801	x	7mer-m8	362	NA	0	Mir-330	>AAAGCAC	>GTGCTTT	0.9942768216133118
Mir330	7mer-m8	TTC14	532	131	137	131	137	28078409	x	7mer-m8	532	NA	0	Mir-330	>AAAGCAC	>GTGCTTT	0.9942768216133118
Mir330	7mer-m8	UHRF2	404	552	558	552	558	11240686	x	7mer-m8	404	NA	0	Mir-330	>AAAGCAC	>GTGCTTT	0.9942768216133118
Mir330	7mer-m8	PDCD6	326	400	406	400	406	743824	x	7mer-m8	326	NA	0	Mir-330	>AAAGCAC	>GTGCTTT	0.9942768216133118
Mir330	7mer-m8	UPF3A	420	419	425	419	425	13434846	x	7mer-m8	420	NA	0	Mir-330	>AAAGCAC	>GTGCTTT	0.9942768216133118
Mir330	7mer-m8	NME3	533	77	83	77	83	28502671	x	7mer-m8	533	NA	0	Mir-330	>AAAGCAC	>GTGCTTT	0.9942768216133118
Mir330	7mer-m8	ADGB	345	127	133	127	133	2829000	x	7mer-m8	345	NA	0	Mir-330	>AAAGCAC	>GTGCTTT	0.9942768216133118
Mir330	7mer-m8	LRIT1	357	143	149	143	149	5474557	x	7mer-m8	357	NA	0	Mir-330	>AAAGCAC	>GTGCTTT	0.9942768216133118
Mir330	7mer-m8	FAHD1	396	651	657	651	657	9988712	x	7mer-m8	396	NA	0	Mir-330	>AAAGCAC	>GTGCTTT	0.9942768216133118
Mir330	7mer-m8	COQ10B	326	792	798	792	798	766415	x	7mer-m8	326	NA	0	Mir-330	>AAAGCAC	>GTGCTTT	0.9942768216133118
Mir330	7mer-m8	MYLK3	330	618	624	618	624	1813933	x	7mer-m8	330	NA	0	Mir-330	>AAAGCAC	>GTGCTTT	0.9942768216133118
Mir330	7mer-m8	BEST3	468	691	697	691	697	20760718	x	7mer-m8	468	NA	0	Mir-330	>AAAGCAC	>GTGCTTT	0.9942768216133118
Mir330	7mer-m8	GFPT2	515	134	140	134	140	25390774	x	7mer-m8	515	NA	0	Mir-330	>AAAGCAC	>GTGCTTT	0.9942768216133118
Mir330	7mer-m8	SYTL2	467	645	651	645	651	20353358	x	7mer-m8	467	NA	0	Mir-330	>AAAGCAC	>GTGCTTT	0.9942768216133118
Mir330	7mer-m8	CD2	486	411	417	411	417	23169112	x	7mer-m8	486	NA	0	Mir-330	>AAAGCAC	>GTGCTTT	0.9942768216133118
Mir330	7mer-m8	FAM151B	358	133	139	133	139	5871303	x	7mer-m8	358	NA	0	Mir-330	>AAAGCAC	>GTGCTTT	0.9942768216133118
Mir330	7mer-m8	AK2	404	18	24	18	24	11094939	x	7mer-m8	404	NA	0	Mir-330	>AAAGCAC	>GTGCTTT	0.9942768216133118
Mir330	7mer-m8	IQCK	485	61	67	61	67	22943058	x	7mer-m8	485	NA	0	Mir-330	>AAAGCAC	>GTGCTTT	0.9942768216133118
Mir330	7mer-m8	PTH1R	474	837	843	837	843	21868968	x	7mer-m8	474	NA	0	Mir-330	>AAAGCAC	>GTGCTTT	0.9942768216133118
Mir330	7mer-m8	TRAPPC10	462	489	495	489	495	19894445	x	7mer-m8	462	NA	0	Mir-330	>AAAGCAC	>GTGCTTT	0.9942768216133118
Mir330	7mer-m8	PARP1	411	541	547	541	547	11851648	x	7mer-m8	411	NA	0	Mir-330	>AAAGCAC	>GTGCTTT	0.9942768216133118
Mir330	7mer-m8	LAMA3	519	79	85	79	85	25886426	x	7mer-m8	519	NA	0	Mir-330	>AAAGCAC	>GTGCTTT	0.9942768216133118
Mir330	7mer-m8	PARP1	531	617	623	617	623	27614262	x	7mer-m8	531	NA	0	Mir-330	>AAAGCAC	>GTGCTTT	0.9942768216133118
Mir330	7mer-m8	CDCA7L	467	669	675	669	675	20596955	x	7mer-m8	467	NA	0	Mir-330	>AAAGCAC	>GTGCTTT	0.9942768216133118
Mir330	7mer-m8	DBNDD2	525	201	207	201	207	26907960	x	7mer-m8	525	NA	0	Mir-330	>AAAGCAC	>GTGCTTT	0.9942768216133118
Mir330	7mer-m8	SHC2	474	521	527	521	527	21752283	x	7mer-m8	474	NA	0	Mir-330	>AAAGCAC	>GTGCTTT	0.9942768216133118
Mir330	7mer-m8	DMWD	380	338	344	338	344	8542545	x	7mer-m8	380	NA	0	Mir-330	>AAAGCAC	>GTGCTTT	0.9942768216133118
Mir330	7mer-m8	RIPOR1	550	418	424	418	424	30227299	x	7mer-m8	550	NA	0	Mir-330	>AAAGCAC	>GTGCTTT	0.9942768216133118
Mir330	7mer-m8	TCERG1L	474	548	554	548	554	21966465	x	7mer-m8	474	NA	0	Mir-330	>AAAGCAC	>GTGCTTT	0.9942768216133118
Mir330	7mer-m8	SEC14L5	357	142	148	142	148	5494290	x	7mer-m8	357	NA	0	Mir-330	>AAAGCAC	>GTGCTTT	0.9942768216133118
Mir330	7mer-m8	KCNRG	345	206	212	206	212	3070481	x	7mer-m8	345	NA	0	Mir-330	>AAAGCAC	>GTGCTTT	0.9942768216133118
Mir330	7mer-m8	DDHD1	515	168	174	168	174	25119889	x	7mer-m8	515	NA	0	Mir-330	>AAAGCAC	>GTGCTTT	0.9942768216133118
Mir330	7mer-m8	ZNF385B	419	164	170	164	170	12812618	x	7mer-m8	419	NA	0	Mir-330	>AAAGCAC	>GTGCTTT	0.9942768216133118
Mir330	7mer-m8	ALAS1	509	31	37	31	37	23463719	x	7mer-m8	509	NA	0	Mir-330	>AAAGCAC	>GTGCTTT	0.9942768216133118
Mir330	7mer-m8	FAM83D	515	265	271	265	271	25125956	x	7mer-m8	515	NA	0	Mir-330	>AAAGCAC	>GTGCTTT	0.9942768216133118
Mir330	7mer-m8	NAP1L3	411	119	125	119	125	11873111	x	7mer-m8	411	NA	0	Mir-330	>AAAGCAC	>GTGCTTT	0.9942768216133118
Mir330	7mer-m8	MFAP1	396	360	366	360	366	9811732	x	7mer-m8	396	NA	0	Mir-330	>AAAGCAC	>GTGCTTT	0.9942768216133118
Mir330	7mer-m8	PDGFA	396	259	265	259	265	9992788	x	7mer-m8	396	NA	0	Mir-330	>AAAGCAC	>GTGCTTT	0.9942768216133118
Mir330	7mer-m8	C14H1ORF52	513	355	361	355	361	24634137	x	7mer-m8	513	NA	0	Mir-330	>AAAGCAC	>GTGCTTT	0.9942768216133118
Mir330	7mer-m8	RPA1	442	183	189	183	189	18640410	x	7mer-m8	442	NA	0	Mir-330	>AAAGCAC	>GTGCTTT	0.9942768216133118
Mir330	7mer-m8	CES2	417	358	364	358	364	12652354	x	7mer-m8	417	NA	0	Mir-330	>AAAGCAC	>GTGCTTT	0.9942768216133118
Mir330	7mer-m8	LAYN	513	327	333	327	333	24397321	x	7mer-m8	513	NA	0	Mir-330	>AAAGCAC	>GTGCTTT	0.9942768216133118
Mir330	7mer-m8	ELOVL3	514	166	172	166	172	24708702	x	7mer-m8	514	NA	0	Mir-330	>AAAGCAC	>GTGCTTT	0.9942768216133118
Mir330	7mer-m8	TMCC3	550	463	469	463	469	30302632	x	7mer-m8	550	NA	0	Mir-330	>AAAGCAC	>GTGCTTT	0.9942768216133118
Mir330	7mer-m8	CSPP1	446	99	105	99	105	18835534	x	7mer-m8	446	NA	0	Mir-330	>AAAGCAC	>GTGCTTT	0.9942768216133118
Mir330	7mer-m8	PRR3	326	583	589	583	589	679405	x	7mer-m8	326	NA	0	Mir-330	>AAAGCAC	>GTGCTTT	0.9942768216133118
Mir330	7mer-m8	EXOC1	419	801	807	801	807	12796632	x	7mer-m8	419	NA	0	Mir-330	>AAAGCAC	>GTGCTTT	0.9942768216133118
Mir330	7mer-m8	ZNF16	359	132	138	132	138	6095721	x	7mer-m8	359	NA	0	Mir-330	>AAAGCAC	>GTGCTTT	0.9942768216133118
Mir330	7mer-m8	GATD3	417	244	250	244	250	12374327	x	7mer-m8	417	NA	0	Mir-330	>AAAGCAC	>GTGCTTT	0.9942768216133118
Mir330	7mer-m8	KCNH7	515	35	41	35	41	25375294	x	7mer-m8	515	NA	0	Mir-330	>AAAGCAC	>GTGCTTT	0.9942768216133118
Mir330	7mer-m8	KRT89	350	493	499	493	499	4322671	x	7mer-m8	350	NA	0	Mir-330	>AAAGCAC	>GTGCTTT	0.9942768216133118
Mir330	7mer-m8	C3H1ORF174	394	30	36	30	36	9411799	x	7mer-m8	394	NA	0	Mir-330	>AAAGCAC	>GTGCTTT	0.9942768216133118
Mir330	7mer-m8	ORMDL3	380	34	40	34	40	8471700	x	7mer-m8	380	NA	0	Mir-330	>AAAGCAC	>GTGCTTT	0.9942768216133118
Mir330	7mer-m8	FBN1	425	317	323	317	323	13941612	x	7mer-m8	425	NA	0	Mir-330	>AAAGCAC	>GTGCTTT	0.9942768216133118
Mir330	7mer-m8	USP35	404	412	418	412	418	11011440	x	7mer-m8	404	NA	0	Mir-330	>AAAGCAC	>GTGCTTT	0.9942768216133118
Mir330	7mer-m8	ANGEL2	346	25	31	25	31	3229771	x	7mer-m8	346	NA	0	Mir-330	>AAAGCAC	>GTGCTTT	0.9942768216133118
Mir330	7mer-m8	ACKR3	514	210	216	210	216	25056115	x	7mer-m8	514	NA	0	Mir-330	>AAAGCAC	>GTGCTTT	0.9942768216133118
Mir330	7mer-m8	TTC28	345	746	752	746	752	3042981	x	7mer-m8	345	NA	0	Mir-330	>AAAGCAC	>GTGCTTT	0.9942768216133118
Mir330	7mer-m8	GDF5	486	340	346	340	346	23347170	x	7mer-m8	486	NA	0	Mir-330	>AAAGCAC	>GTGCTTT	0.9942768216133118
Mir330	7mer-m8	SCG3	331	85	91	85	91	1937943	x	7mer-m8	331	NA	0	Mir-330	>AAAGCAC	>GTGCTTT	0.9942768216133118
Mir330	7mer-m8	IL25	398	358	364	358	364	10134074	x	7mer-m8	398	NA	0	Mir-330	>AAAGCAC	>GTGCTTT	0.9942768216133118
Mir330	7mer-m8	OLFM3	485	708	714	708	714	22804429	x	7mer-m8	485	NA	0	Mir-330	>AAAGCAC	>GTGCTTT	0.9942768216133118
Mir330	7mer-m8	MRM2	510	65	71	65	71	24289564	x	7mer-m8	510	NA	0	Mir-330	>AAAGCAC	>GTGCTTT	0.9942768216133118
Mir330	7mer-m8	CTSK	417	145	151	145	151	12262201	x	7mer-m8	417	NA	0	Mir-330	>AAAGCAC	>GTGCTTT	0.9942768216133118
Mir330	7mer-m8	FBXL4	548	30	36	30	36	30013367	x	7mer-m8	548	NA	0	Mir-330	>AAAGCAC	>GTGCTTT	0.9942768216133118
Mir330	7mer-m8	SLC25A34	331	386	392	386	392	1886327	x	7mer-m8	331	NA	0	Mir-330	>AAAGCAC	>GTGCTTT	0.9942768216133118
Mir330	7mer-m8	NETO2	467	330	336	330	336	20619640	x	7mer-m8	467	NA	0	Mir-330	>AAAGCAC	>GTGCTTT	0.9942768216133118
Mir330	7mer-m8	CC2D2B	485	287	293	287	293	22682596	x	7mer-m8	485	NA	0	Mir-330	>AAAGCAC	>GTGCTTT	0.9942768216133118
Mir330	7mer-m8	COL3A1	398	613	619	613	619	10115257	x	7mer-m8	398	NA	0	Mir-330	>AAAGCAC	>GTGCTTT	0.9942768216133118
Mir330	7mer-m8	MSANTD1	550	375	381	375	381	30495880	x	7mer-m8	550	NA	0	Mir-330	>AAAGCAC	>GTGCTTT	0.9942768216133118
Mir330	7mer-m8	SYMPK	396	67	73	67	73	10025569	x	7mer-m8	396	NA	0	Mir-330	>AAAGCAC	>GTGCTTT	0.9942768216133118
Mir330	7mer-m8	HESX1	468	280	286	280	286	21013365	x	7mer-m8	468	NA	0	Mir-330	>AAAGCAC	>GTGCTTT	0.9942768216133118
Mir330	7mer-m8	PPP1R26	467	165	171	165	171	20372944	x	7mer-m8	467	NA	0	Mir-330	>AAAGCAC	>GTGCTTT	0.9942768216133118
Mir330	7mer-m8	CNRIP1	538	522	528	522	528	29687606	x	7mer-m8	538	NA	0	Mir-330	>AAAGCAC	>GTGCTTT	0.9942768216133118
Mir330	7mer-m8	CARNS1	417	806	812	806	812	12515760	x	7mer-m8	417	NA	0	Mir-330	>AAAGCAC	>GTGCTTT	0.9942768216133118
Mir330	7mer-m8	UGP2	474	183	189	183	189	21930311	x	7mer-m8	474	NA	0	Mir-330	>AAAGCAC	>GTGCTTT	0.9942768216133118
Mir330	7mer-m8	TMEM101	525	406	412	406	412	26988813	x	7mer-m8	525	NA	0	Mir-330	>AAAGCAC	>GTGCTTT	0.9942768216133118
Mir330	7mer-m8	ARHGAP30	398	577	583	577	583	10071042	x	7mer-m8	398	NA	0	Mir-330	>AAAGCAC	>GTGCTTT	0.9942768216133118
Mir330	7mer-m8	PGPEP1L	538	41	47	41	47	29505495	x	7mer-m8	538	NA	0	Mir-330	>AAAGCAC	>GTGCTTT	0.9942768216133118
Mir330	7mer-m8	CCR4	358	445	451	445	451	5767656	x	7mer-m8	358	NA	0	Mir-330	>AAAGCAC	>GTGCTTT	0.9942768216133118
Mir330	7mer-m8	ATP6AP1	420	338	344	338	344	13502523	x	7mer-m8	420	NA	0	Mir-330	>AAAGCAC	>GTGCTTT	0.9942768216133118
Mir330	7mer-m8	NR4A3	468	591	597	591	597	20753297	x	7mer-m8	468	NA	0	Mir-330	>AAAGCAC	>GTGCTTT	0.9942768216133118
Mir330	7mer-m8	MAEL	331	279	285	279	285	1916755	x	7mer-m8	331	NA	0	Mir-330	>AAAGCAC	>GTGCTTT	0.9942768216133118
Mir330	7mer-m8	COPS2	346	126	132	126	132	3249267	x	7mer-m8	346	NA	0	Mir-330	>AAAGCAC	>GTGCTTT	0.9942768216133118
Mir330	7mer-m8	EBF2	419	179	185	179	185	12885065	x	7mer-m8	419	NA	0	Mir-330	>AAAGCAC	>GTGCTTT	0.9942768216133118
Mir330	7mer-m8	RNF135	532	118	124	118	124	28346611	x	7mer-m8	532	NA	0	Mir-330	>AAAGCAC	>GTGCTTT	0.9942768216133118
Mir330	7mer-m8	HORMAD1	534	415	421	415	421	28917130	x	7mer-m8	534	NA	0	Mir-330	>AAAGCAC	>GTGCTTT	0.9942768216133118
Mir330	7mer-m8	PCDHB7	532	83	89	83	89	28023514	x	7mer-m8	532	NA	0	Mir-330	>AAAGCAC	>GTGCTTT	0.9942768216133118
Mir330	7mer-m8	CLK2	357	62	68	62	68	5357419	x	7mer-m8	357	NA	0	Mir-330	>AAAGCAC	>GTGCTTT	0.9942768216133118
Mir330	7mer-m8	TIMM13	550	155	161	155	161	30164746	x	7mer-m8	550	NA	0	Mir-330	>AAAGCAC	>GTGCTTT	0.9942768216133118
Mir330	7mer-m8	SHC2	537	492	498	492	498	29207150	x	7mer-m8	537	NA	0	Mir-330	>AAAGCAC	>GTGCTTT	0.9942768216133118
Mir330	7mer-m8	LRRC30	417	132	138	132	138	12524579	x	7mer-m8	417	NA	0	Mir-330	>AAAGCAC	>GTGCTTT	0.9942768216133118
Mir330	7mer-m8	MYOM1	404	362	368	362	368	11203765	x	7mer-m8	404	NA	0	Mir-330	>AAAGCAC	>GTGCTTT	0.9942768216133118
Mir330	7mer-m8	SRSF5	425	90	96	90	96	13953030	x	7mer-m8	425	NA	0	Mir-330	>AAAGCAC	>GTGCTTT	0.9942768216133118
Mir330	7mer-m8	OPALIN	358	712	718	712	718	5755423	x	7mer-m8	358	NA	0	Mir-330	>AAAGCAC	>GTGCTTT	0.9942768216133118
Mir330	7mer-m8	FBXO38	534	416	422	416	422	28773365	x	7mer-m8	534	NA	0	Mir-330	>AAAGCAC	>GTGCTTT	0.9942768216133118
Mir330	7mer-m8	TSPO	533	61	67	61	67	28650264	x	7mer-m8	533	NA	0	Mir-330	>AAAGCAC	>GTGCTTT	0.9942768216133118
Mir330	7mer-m8	MRPL47	419	121	127	121	127	12823916	x	7mer-m8	419	NA	0	Mir-330	>AAAGCAC	>GTGCTTT	0.9942768216133118
Mir330	7mer-m8	FANCL	398	412	418	412	418	10295184	x	7mer-m8	398	NA	0	Mir-330	>AAAGCAC	>GTGCTTT	0.9942768216133118
Mir330	7mer-m8	PM20D2	362	781	787	781	787	6479619	x	7mer-m8	362	NA	0	Mir-330	>AAAGCAC	>GTGCTTT	0.9942768216133118
Mir330	7mer-m8	SPATA2L	322	45	51	45	51	308339	x	7mer-m8	322	NA	0	Mir-330	>AAAGCAC	>GTGCTTT	0.9942768216133118
Mir330	7mer-m8	ZNF521	531	163	169	163	169	27838471	x	7mer-m8	531	NA	0	Mir-330	>AAAGCAC	>GTGCTTT	0.9942768216133118
Mir330	7mer-m8	COPS7A	525	20	26	20	26	26831752	x	7mer-m8	525	NA	0	Mir-330	>AAAGCAC	>GTGCTTT	0.9942768216133118
Mir330	7mer-m8	IRF1	351	501	507	501	507	4487618	x	7mer-m8	351	NA	0	Mir-330	>AAAGCAC	>GTGCTTT	0.9942768216133118
Mir330	7mer-m8	PDE6B	442	127	133	127	133	18586222	x	7mer-m8	442	NA	0	Mir-330	>AAAGCAC	>GTGCTTT	0.9942768216133118
Mir330	7mer-m8	RLF	485	394	400	394	400	22796107	x	7mer-m8	485	NA	0	Mir-330	>AAAGCAC	>GTGCTTT	0.9942768216133118
Mir330	7mer-m8	COPS2	326	126	132	126	132	732353	x	7mer-m8	326	NA	0	Mir-330	>AAAGCAC	>GTGCTTT	0.9942768216133118
Mir330	7mer-m8	CLCF1	509	373	379	373	379	23711602	x	7mer-m8	509	NA	0	Mir-330	>AAAGCAC	>GTGCTTT	0.9942768216133118
Mir330	7mer-m8	CNPY1	534	168	174	168	174	28878353	x	7mer-m8	534	NA	0	Mir-330	>AAAGCAC	>GTGCTTT	0.9942768216133118
Mir330	7mer-m8	GPATCH3	448	101	107	101	107	19637713	x	7mer-m8	448	NA	0	Mir-330	>AAAGCAC	>GTGCTTT	0.9942768216133118
Mir330	7mer-m8	FAM193A	531	140	146	140	146	27699612	x	7mer-m8	531	NA	0	Mir-330	>AAAGCAC	>GTGCTTT	0.9942768216133118
Mir330	7mer-m8	PPP2R2A	330	161	167	161	167	1549604	x	7mer-m8	330	NA	0	Mir-330	>AAAGCAC	>GTGCTTT	0.9942768216133118
Mir330	7mer-m8	ANGPTL5	359	434	440	434	440	6232381	x	7mer-m8	359	NA	0	Mir-330	>AAAGCAC	>GTGCTTT	0.9942768216133118
Mir330	7mer-m8	PIM2	462	397	403	397	403	20298794	x	7mer-m8	462	NA	0	Mir-330	>AAAGCAC	>GTGCTTT	0.9942768216133118
Mir330	7mer-m8	THAP11	467	435	441	435	441	20623073	x	7mer-m8	467	NA	0	Mir-330	>AAAGCAC	>GTGCTTT	0.9942768216133118
Mir330	7mer-m8	LMO7	345	482	488	482	488	3068342	x	7mer-m8	345	NA	0	Mir-330	>AAAGCAC	>GTGCTTT	0.9942768216133118
Mir330	7mer-m8	RTCA	327	277	283	277	283	1435228	x	7mer-m8	327	NA	0	Mir-330	>AAAGCAC	>GTGCTTT	0.9942768216133118
Mir330	7mer-m8	LPL	326	78	84	78	84	957509	x	7mer-m8	326	NA	0	Mir-330	>AAAGCAC	>GTGCTTT	0.9942768216133118
Mir330	7mer-m8	DOP1B	417	92	98	92	98	12372722	x	7mer-m8	417	NA	0	Mir-330	>AAAGCAC	>GTGCTTT	0.9942768216133118
Mir330	7mer-m8	FOXF2	345	385	391	385	391	2840859	x	7mer-m8	345	NA	0	Mir-330	>AAAGCAC	>GTGCTTT	0.9942768216133118
Mir330	7mer-m8	CLTC	462	690	696	690	696	20111173	x	7mer-m8	462	NA	0	Mir-330	>AAAGCAC	>GTGCTTT	0.9942768216133118
Mir330	7mer-m8	CLUAP1	442	76	82	76	82	18508079	x	7mer-m8	442	NA	0	Mir-330	>AAAGCAC	>GTGCTTT	0.9942768216133118
Mir330	7mer-m8	WTIP	420	106	112	106	112	13449374	x	7mer-m8	420	NA	0	Mir-330	>AAAGCAC	>GTGCTTT	0.9942768216133118
Mir330	7mer-m8	SGCG	359	151	157	151	157	6031480	x	7mer-m8	359	NA	0	Mir-330	>AAAGCAC	>GTGCTTT	0.9942768216133118
Mir330	7mer-m8	TMEM255B	533	206	212	206	212	28687866	x	7mer-m8	533	NA	0	Mir-330	>AAAGCAC	>GTGCTTT	0.9942768216133118
Mir330	7mer-m8	FANCL	420	406	412	406	412	13357575	x	7mer-m8	420	NA	0	Mir-330	>AAAGCAC	>GTGCTTT	0.9942768216133118
Mir330	7mer-m8	UGDH	525	532	538	532	538	27024027	x	7mer-m8	525	NA	0	Mir-330	>AAAGCAC	>GTGCTTT	0.9942768216133118
Mir330	7mer-m8	COPS4	442	312	318	312	318	18338314	x	7mer-m8	442	NA	0	Mir-330	>AAAGCAC	>GTGCTTT	0.9942768216133118
Mir330	7mer-m8	AMN1	447	84	90	84	90	19299615	x	7mer-m8	447	NA	0	Mir-330	>AAAGCAC	>GTGCTTT	0.9942768216133118
Mir330	7mer-m8	SMARCD2	419	279	285	279	285	13053913	x	7mer-m8	419	NA	0	Mir-330	>AAAGCAC	>GTGCTTT	0.9942768216133118
Mir330	7mer-m8	MCF2L	407	445	451	445	451	11394989	x	7mer-m8	407	NA	0	Mir-330	>AAAGCAC	>GTGCTTT	0.9942768216133118
Mir330	7mer-m8	SYTL2	417	648	654	648	654	12496937	x	7mer-m8	417	NA	0	Mir-330	>AAAGCAC	>GTGCTTT	0.9942768216133118
Mir330	7mer-m8	SLC41A3	482	115	121	115	121	22435647	x	7mer-m8	482	NA	0	Mir-330	>AAAGCAC	>GTGCTTT	0.9942768216133118
Mir330	7mer-m8	CCDC24	380	56	62	56	62	8365353	x	7mer-m8	380	NA	0	Mir-330	>AAAGCAC	>GTGCTTT	0.9942768216133118
Mir330	7mer-m8	THNSL1	522	249	255	249	255	26097584	x	7mer-m8	522	NA	0	Mir-330	>AAAGCAC	>GTGCTTT	0.9942768216133118
Mir330	7mer-m8	DDX56	425	161	167	161	167	14081514	x	7mer-m8	425	NA	0	Mir-330	>AAAGCAC	>GTGCTTT	0.9942768216133118
Mir330	7mer-m8	C11H11ORF24	326	181	187	181	187	826901	x	7mer-m8	326	NA	0	Mir-330	>AAAGCAC	>GTGCTTT	0.9942768216133118
Mir330	7mer-m8	PCSK1	326	583	589	583	589	751255	x	7mer-m8	326	NA	0	Mir-330	>AAAGCAC	>GTGCTTT	0.9942768216133118
Mir330	7mer-m8	PPP1R12C	385	38	44	38	44	9033029	x	7mer-m8	385	NA	0	Mir-330	>AAAGCAC	>GTGCTTT	0.9942768216133118
Mir330	7mer-m8	MAEL	482	274	280	274	280	22088512	x	7mer-m8	482	NA	0	Mir-330	>AAAGCAC	>GTGCTTT	0.9942768216133118
Mir330	7mer-m8	LMO7	446	724	730	724	730	18863874	x	7mer-m8	446	NA	0	Mir-330	>AAAGCAC	>GTGCTTT	0.9942768216133118
Mir330	7mer-m8	SSR2	411	38	44	38	44	11783632	x	7mer-m8	411	NA	0	Mir-330	>AAAGCAC	>GTGCTTT	0.9942768216133118
Mir330	7mer-m8	AOAH	407	126	132	126	132	11488118	x	7mer-m8	407	NA	0	Mir-330	>AAAGCAC	>GTGCTTT	0.9942768216133118
Mir330	7mer-m8	LY96	474	173	179	173	179	21984773	x	7mer-m8	474	NA	0	Mir-330	>AAAGCAC	>GTGCTTT	0.9942768216133118
Mir330	7mer-m8	GPR39	440	768	774	768	774	18012056	x	7mer-m8	440	NA	0	Mir-330	>AAAGCAC	>GTGCTTT	0.9942768216133118
Mir330	7mer-m8	RAB3IL1	350	353	359	353	359	4227556	x	7mer-m8	350	NA	0	Mir-330	>AAAGCAC	>GTGCTTT	0.9942768216133118
Mir330	7mer-m8	SIAH3	357	756	762	756	762	5454397	x	7mer-m8	357	NA	0	Mir-330	>AAAGCAC	>GTGCTTT	0.9942768216133118
Mir330	7mer-m8	HMGXB3	358	714	720	714	720	5895453	x	7mer-m8	358	NA	0	Mir-330	>AAAGCAC	>GTGCTTT	0.9942768216133118
Mir330	7mer-m8	SMIM30	537	363	369	363	369	29292321	x	7mer-m8	537	NA	0	Mir-330	>AAAGCAC	>GTGCTTT	0.9942768216133118
Mir330	7mer-m8	IFT46	326	233	239	233	239	849036	x	7mer-m8	326	NA	0	Mir-330	>AAAGCAC	>GTGCTTT	0.9942768216133118
Mir330	7mer-m8	XPOT	330	330	336	330	336	1635781	x	7mer-m8	330	NA	0	Mir-330	>AAAGCAC	>GTGCTTT	0.9942768216133118
Mir330	7mer-m8	TMEM203	404	477	483	477	483	11241927	x	7mer-m8	404	NA	0	Mir-330	>AAAGCAC	>GTGCTTT	0.9942768216133118
Mir330	7mer-m8	CEP128	407	116	122	116	122	11323907	x	7mer-m8	407	NA	0	Mir-330	>AAAGCAC	>GTGCTTT	0.9942768216133118
Mir330	7mer-m8	ACTL6A	509	171	177	171	177	23449707	x	7mer-m8	509	NA	0	Mir-330	>AAAGCAC	>GTGCTTT	0.9942768216133118
Mir330	7mer-m8	LRRC49	538	146	152	146	152	29508241	x	7mer-m8	538	NA	0	Mir-330	>AAAGCAC	>GTGCTTT	0.9942768216133118
Mir330	7mer-m8	KCNJ8	467	274	280	274	280	20322978	x	7mer-m8	467	NA	0	Mir-330	>AAAGCAC	>GTGCTTT	0.9942768216133118
Mir330	7mer-m8	BUD13	446	167	173	167	173	18766245	x	7mer-m8	446	NA	0	Mir-330	>AAAGCAC	>GTGCTTT	0.9942768216133118
Mir330	7mer-m8	ROR2	419	273	279	273	279	12883113	x	7mer-m8	419	NA	0	Mir-330	>AAAGCAC	>GTGCTTT	0.9942768216133118
Mir330	7mer-m8	RAMP3	522	767	773	767	773	26148536	x	7mer-m8	522	NA	0	Mir-330	>AAAGCAC	>GTGCTTT	0.9942768216133118
Mir330	7mer-m8	COMMD8	356	526	532	526	532	4850648	x	7mer-m8	356	NA	0	Mir-330	>AAAGCAC	>GTGCTTT	0.9942768216133118
Mir330	7mer-m8	SLC26A7	356	867	873	867	873	4955264	x	7mer-m8	356	NA	0	Mir-330	>AAAGCAC	>GTGCTTT	0.9942768216133118
Mir330	7mer-m8	RGCC	553	260	266	260	266	30719670	x	7mer-m8	553	NA	0	Mir-330	>AAAGCAC	>GTGCTTT	0.9942768216133118
Mir330	7mer-m8	C3H11ORF54	411	20	26	20	26	11725687	x	7mer-m8	411	NA	0	Mir-330	>AAAGCAC	>GTGCTTT	0.9942768216133118
Mir330	7mer-m8	MCRS1	514	15	21	15	21	24989954	x	7mer-m8	514	NA	0	Mir-330	>AAAGCAC	>GTGCTTT	0.9942768216133118
Mir330	7mer-m8	TPST1	509	586	592	586	592	23857566	x	7mer-m8	509	NA	0	Mir-330	>AAAGCAC	>GTGCTTT	0.9942768216133118
Mir330	7mer-m8	PKD2L2	411	151	157	151	157	11802229	x	7mer-m8	411	NA	0	Mir-330	>AAAGCAC	>GTGCTTT	0.9942768216133118
Mir330	7mer-m8	SYTL2	447	634	640	634	640	19103975	x	7mer-m8	447	NA	0	Mir-330	>AAAGCAC	>GTGCTTT	0.9942768216133118
Mir330	7mer-m8	CCPG1	359	55	61	55	61	6188844	x	7mer-m8	359	NA	0	Mir-330	>AAAGCAC	>GTGCTTT	0.9942768216133118
Mir330	7mer-m8	SNAI2	404	613	619	613	619	11223678	x	7mer-m8	404	NA	0	Mir-330	>AAAGCAC	>GTGCTTT	0.9942768216133118
Mir330	7mer-m8	MINK1	462	273	279	273	279	20114802	x	7mer-m8	462	NA	0	Mir-330	>AAAGCAC	>GTGCTTT	0.9942768216133118
Mir330	7mer-m8	TASOR	446	394	400	394	400	18977801	x	7mer-m8	446	NA	0	Mir-330	>AAAGCAC	>GTGCTTT	0.9942768216133118
Mir330	7mer-m8	PPP1R12C	533	32	38	32	38	28413811	x	7mer-m8	533	NA	0	Mir-330	>AAAGCAC	>GTGCTTT	0.9942768216133118
Mir330	7mer-m8	IER5	513	754	760	754	760	24602759	x	7mer-m8	513	NA	0	Mir-330	>AAAGCAC	>GTGCTTT	0.9942768216133118
Mir330	7mer-m8	WDR47	467	157	163	157	163	20655362	x	7mer-m8	467	NA	0	Mir-330	>AAAGCAC	>GTGCTTT	0.9942768216133118
Mir330	7mer-m8	HTATSF1	425	880	886	880	886	14308159	x	7mer-m8	425	NA	0	Mir-330	>AAAGCAC	>GTGCTTT	0.9942768216133118
Mir330	7mer-m8	KLHL17	514	141	147	141	147	24740126	x	7mer-m8	514	NA	0	Mir-330	>AAAGCAC	>GTGCTTT	0.9942768216133118
Mir330	7mer-m8	ADSL	420	505	511	505	511	13314372	x	7mer-m8	420	NA	0	Mir-330	>AAAGCAC	>GTGCTTT	0.9942768216133118
Mir330	7mer-m8	ARMCX6	462	600	606	600	606	20293573	x	7mer-m8	462	NA	0	Mir-330	>AAAGCAC	>GTGCTTT	0.9942768216133118
Mir330	7mer-m8	NDN	462	127	133	127	133	20252292	x	7mer-m8	462	NA	0	Mir-330	>AAAGCAC	>GTGCTTT	0.9942768216133118
Mir330	7mer-m8	ORC3	420	731	737	731	737	13348517	x	7mer-m8	420	NA	0	Mir-330	>AAAGCAC	>GTGCTTT	0.9942768216133118
Mir330	7mer-m8	CCL19	530	254	260	254	260	27331594	x	7mer-m8	530	NA	0	Mir-330	>AAAGCAC	>GTGCTTT	0.9942768216133118
Mir330	7mer-m8	TNS3	407	283	289	283	289	11487389	x	7mer-m8	407	NA	0	Mir-330	>AAAGCAC	>GTGCTTT	0.9942768216133118
Mir330	7mer-m8	ATP5PB	327	219	225	219	225	1436621	x	7mer-m8	327	NA	0	Mir-330	>AAAGCAC	>GTGCTTT	0.9942768216133118
Mir330	7mer-m8	LINGO2	417	547	553	547	553	12552147	x	7mer-m8	417	NA	0	Mir-330	>AAAGCAC	>GTGCTTT	0.9942768216133118
Mir330	7mer-m8	RORB	531	141	147	141	147	27710269	x	7mer-m8	531	NA	0	Mir-330	>AAAGCAC	>GTGCTTT	0.9942768216133118
Mir330	7mer-m8	PGAP2	357	199	205	199	205	5599379	x	7mer-m8	357	NA	0	Mir-330	>AAAGCAC	>GTGCTTT	0.9942768216133118
Mir330	7mer-m8	GLS2	519	122	128	122	128	25517921	x	7mer-m8	519	NA	0	Mir-330	>AAAGCAC	>GTGCTTT	0.9942768216133118
Mir330	7mer-m8	RRP12	534	226	232	226	232	28756691	x	7mer-m8	534	NA	0	Mir-330	>AAAGCAC	>GTGCTTT	0.9942768216133118
Mir330	7mer-m8	ZNF423	333	227	233	227	233	2704992	x	7mer-m8	333	NA	0	Mir-330	>AAAGCAC	>GTGCTTT	0.9942768216133118
Mir330	7mer-m8	MARVELD2	447	84	90	84	90	19228485	x	7mer-m8	447	NA	0	Mir-330	>AAAGCAC	>GTGCTTT	0.9942768216133118
Mir330	7mer-m8	IKZF1	411	255	261	255	261	11699995	x	7mer-m8	411	NA	0	Mir-330	>AAAGCAC	>GTGCTTT	0.9942768216133118
Mir330	7mer-m8	TCERG1	425	549	555	549	555	14015080	x	7mer-m8	425	NA	0	Mir-330	>AAAGCAC	>GTGCTTT	0.9942768216133118
Mir330	7mer-m8	CAMLG	396	305	311	305	311	9780124	x	7mer-m8	396	NA	0	Mir-330	>AAAGCAC	>GTGCTTT	0.9942768216133118
Mir330	7mer-m8	XBP1	485	673	679	673	679	22584950	x	7mer-m8	485	NA	0	Mir-330	>AAAGCAC	>GTGCTTT	0.9942768216133118
Mir330	7mer-m8	ACTR6	538	311	317	311	317	29647808	x	7mer-m8	538	NA	0	Mir-330	>AAAGCAC	>GTGCTTT	0.9942768216133118
Mir330	7mer-m8	SUPT20H	513	164	170	164	170	24583665	x	7mer-m8	513	NA	0	Mir-330	>AAAGCAC	>GTGCTTT	0.9942768216133118
Mir330	7mer-m8	HERPUD1	525	468	474	468	474	27136503	x	7mer-m8	525	NA	0	Mir-330	>AAAGCAC	>GTGCTTT	0.9942768216133118
Mir330	7mer-m8	CA2	331	193	199	193	199	2222240	x	7mer-m8	331	NA	0	Mir-330	>AAAGCAC	>GTGCTTT	0.9942768216133118
Mir330	7mer-m8	GABARAPL2	350	143	149	143	149	4025348	x	7mer-m8	350	NA	0	Mir-330	>AAAGCAC	>GTGCTTT	0.9942768216133118
Mir330	7mer-m8	CDH16	514	90	96	90	96	24802108	x	7mer-m8	514	NA	0	Mir-330	>AAAGCAC	>GTGCTTT	0.9942768216133118
Mir330	7mer-m8	SPAG7	380	127	133	127	133	8460814	x	7mer-m8	380	NA	0	Mir-330	>AAAGCAC	>GTGCTTT	0.9942768216133118
Mir330	7mer-m8	LRRC49	331	179	185	179	185	1934976	x	7mer-m8	331	NA	0	Mir-330	>AAAGCAC	>GTGCTTT	0.9942768216133118
Mir330	7mer-m8	GINM1	419	611	617	611	617	12860238	x	7mer-m8	419	NA	0	Mir-330	>AAAGCAC	>GTGCTTT	0.9942768216133118
Mir330	7mer-m8	SPATA31F3	474	500	506	500	506	21806015	x	7mer-m8	474	NA	0	Mir-330	>AAAGCAC	>GTGCTTT	0.9942768216133118
Mir330	7mer-m8	KERA	462	492	498	492	498	20039733	x	7mer-m8	462	NA	0	Mir-330	>AAAGCAC	>GTGCTTT	0.9942768216133118
Mir330	7mer-m8	CBS	468	204	210	204	210	20772219	x	7mer-m8	468	NA	0	Mir-330	>AAAGCAC	>GTGCTTT	0.9942768216133118
Mir330	7mer-m8	PDGFRL	548	77	83	77	83	30104773	x	7mer-m8	548	NA	0	Mir-330	>AAAGCAC	>GTGCTTT	0.9942768216133118
Mir330	7mer-m8	PNP	396	82	88	82	88	9808871	x	7mer-m8	396	NA	0	Mir-330	>AAAGCAC	>GTGCTTT	0.9942768216133118
Mir330	7mer-m8	ISG20L2	537	239	245	239	245	29420064	x	7mer-m8	537	NA	0	Mir-330	>AAAGCAC	>GTGCTTT	0.9942768216133118
Mir330	7mer-m8	RER1	326	669	675	669	675	774990	x	7mer-m8	326	NA	0	Mir-330	>AAAGCAC	>GTGCTTT	0.9942768216133118
Mir330	7mer-m8	GMIP	419	282	288	282	288	12741208	x	7mer-m8	419	NA	0	Mir-330	>AAAGCAC	>GTGCTTT	0.9942768216133118
Mir330	7mer-m8	GDAP2	533	657	663	657	663	28660901	x	7mer-m8	533	NA	0	Mir-330	>AAAGCAC	>GTGCTTT	0.9942768216133118
Mir330	7mer-m8	SMARCB1	442	203	209	203	209	18457948	x	7mer-m8	442	NA	0	Mir-330	>AAAGCAC	>GTGCTTT	0.9942768216133118
Mir330	7mer-m8	SRSF5	331	85	91	85	91	1950116	x	7mer-m8	331	NA	0	Mir-330	>AAAGCAC	>GTGCTTT	0.9942768216133118
Mir330	7mer-m8	NDN	350	229	235	229	235	3982847	x	7mer-m8	350	NA	0	Mir-330	>AAAGCAC	>GTGCTTT	0.9942768216133118
Mir330	7mer-m8	PLIN1	448	491	497	491	497	19560182	x	7mer-m8	448	NA	0	Mir-330	>AAAGCAC	>GTGCTTT	0.9942768216133118
Mir330	7mer-m8	RAF1	442	602	608	602	608	18570983	x	7mer-m8	442	NA	0	Mir-330	>AAAGCAC	>GTGCTTT	0.9942768216133118
Mir330	7mer-m8	MPLKIP	351	317	323	317	323	4606558	x	7mer-m8	351	NA	0	Mir-330	>AAAGCAC	>GTGCTTT	0.9942768216133118
Mir330	7mer-m8	SNAPC4	333	792	798	792	798	2620942	x	7mer-m8	333	NA	0	Mir-330	>AAAGCAC	>GTGCTTT	0.9942768216133118
Mir330	7mer-m8	SNW1	474	200	206	200	206	21648884	x	7mer-m8	474	NA	0	Mir-330	>AAAGCAC	>GTGCTTT	0.9942768216133118
Mir330	7mer-m8	COPS9	326	138	144	138	144	758941	x	7mer-m8	326	NA	0	Mir-330	>AAAGCAC	>GTGCTTT	0.9942768216133118
Mir330	7mer-m8	PTX3	442	225	231	225	231	18426569	x	7mer-m8	442	NA	0	Mir-330	>AAAGCAC	>GTGCTTT	0.9942768216133118
Mir330	7mer-m8	TLK2	385	112	118	112	118	8875705	x	7mer-m8	385	NA	0	Mir-330	>AAAGCAC	>GTGCTTT	0.9942768216133118
Mir330	7mer-m8	RRP12	531	258	264	258	264	27881762	x	7mer-m8	531	NA	0	Mir-330	>AAAGCAC	>GTGCTTT	0.9942768216133118
Mir330	7mer-m8	NDUFAF2	351	550	556	550	556	4481808	x	7mer-m8	351	NA	0	Mir-330	>AAAGCAC	>GTGCTTT	0.9942768216133118
Mir330	7mer-m8	DMWD	531	416	422	416	422	27936127	x	7mer-m8	531	NA	0	Mir-330	>AAAGCAC	>GTGCTTT	0.9942768216133118
Mir330	7mer-m8	POLR1E	420	97	103	97	103	13232665	x	7mer-m8	420	NA	0	Mir-330	>AAAGCAC	>GTGCTTT	0.9942768216133118
Mir330	7mer-m8	RAI2	362	300	306	300	306	6690241	x	7mer-m8	362	NA	0	Mir-330	>AAAGCAC	>GTGCTTT	0.9942768216133118
Mir330	7mer-m8	LGALS12	351	157	163	157	163	4597521	x	7mer-m8	351	NA	0	Mir-330	>AAAGCAC	>GTGCTTT	0.9942768216133118
Mir330	7mer-m8	RAB3IL1	398	707	713	707	713	10212531	x	7mer-m8	398	NA	0	Mir-330	>AAAGCAC	>GTGCTTT	0.9942768216133118
Mir330	7mer-m8	TRIM63	486	321	327	321	327	23063465	x	7mer-m8	486	NA	0	Mir-330	>AAAGCAC	>GTGCTTT	0.9942768216133118
Mir330	7mer-m8	LAYN	396	273	279	273	279	9870322	x	7mer-m8	396	NA	0	Mir-330	>AAAGCAC	>GTGCTTT	0.9942768216133118
Mir330	7mer-m8	NFS1	447	316	322	316	322	19317562	x	7mer-m8	447	NA	0	Mir-330	>AAAGCAC	>GTGCTTT	0.9942768216133118
Mir330	7mer-m8	FOXO1	550	305	311	305	311	30399114	x	7mer-m8	550	NA	0	Mir-330	>AAAGCAC	>GTGCTTT	0.9942768216133118
Mir330	7mer-m8	IRF8	524	360	366	360	366	26722510	x	7mer-m8	524	NA	0	Mir-330	>AAAGCAC	>GTGCTTT	0.9942768216133118
Mir330	7mer-m8	SQOR	326	213	219	213	219	732626	x	7mer-m8	326	NA	0	Mir-330	>AAAGCAC	>GTGCTTT	0.9942768216133118
Mir330	7mer-m8	URAD	345	193	199	193	199	3071693	x	7mer-m8	345	NA	0	Mir-330	>AAAGCAC	>GTGCTTT	0.9942768216133118
Mir330	7mer-m8	TLCD5	417	572	578	572	578	12492898	x	7mer-m8	417	NA	0	Mir-330	>AAAGCAC	>GTGCTTT	0.9942768216133118
Mir330	7mer-m8	CHRNA3	447	631	637	631	637	19256939	x	7mer-m8	447	NA	0	Mir-330	>AAAGCAC	>GTGCTTT	0.9942768216133118
Mir330	7mer-m8	ITPA	534	38	44	38	44	28749763	x	7mer-m8	534	NA	0	Mir-330	>AAAGCAC	>GTGCTTT	0.9942768216133118
Mir330	7mer-m8	SLC25A29	448	625	631	625	631	19541601	x	7mer-m8	448	NA	0	Mir-330	>AAAGCAC	>GTGCTTT	0.9942768216133118
Mir330	7mer-m8	TPST1	531	252	258	252	258	27871196	x	7mer-m8	531	NA	0	Mir-330	>AAAGCAC	>GTGCTTT	0.9942768216133118
Mir330	7mer-m8	ANXA4	485	878	884	878	884	22864627	x	7mer-m8	485	NA	0	Mir-330	>AAAGCAC	>GTGCTTT	0.9942768216133118
Mir330	7mer-m8	ZNF366	446	159	165	159	165	19040264	x	7mer-m8	446	NA	0	Mir-330	>AAAGCAC	>GTGCTTT	0.9942768216133118
Mir330	7mer-m8	WDR81	366	593	599	593	599	7034825	x	7mer-m8	366	NA	0	Mir-330	>AAAGCAC	>GTGCTTT	0.9942768216133118
Mir330	7mer-m8	REV3L	482	66	72	66	72	22265217	x	7mer-m8	482	NA	0	Mir-330	>AAAGCAC	>GTGCTTT	0.9942768216133118
Mir330	7mer-m8	DTNB	322	340	346	340	346	200770	x	7mer-m8	322	NA	0	Mir-330	>AAAGCAC	>GTGCTTT	0.9942768216133118
Mir330	7mer-m8	RTL5	474	767	773	767	773	22055577	x	7mer-m8	474	NA	0	Mir-330	>AAAGCAC	>GTGCTTT	0.9942768216133118
Mir330	7mer-m8	CUNH16ORF54	357	280	286	280	286	5507549	x	7mer-m8	357	NA	0	Mir-330	>AAAGCAC	>GTGCTTT	0.9942768216133118
Mir330	7mer-m8	LHX3	331	489	495	489	495	2020322	x	7mer-m8	331	NA	0	Mir-330	>AAAGCAC	>GTGCTTT	0.9942768216133118
Mir330	7mer-m8	FBXL5	327	146	152	146	152	1100408	x	7mer-m8	327	NA	0	Mir-330	>AAAGCAC	>GTGCTTT	0.9942768216133118
Mir330	7mer-m8	DMWD	467	421	427	421	427	20492559	x	7mer-m8	467	NA	0	Mir-330	>AAAGCAC	>GTGCTTT	0.9942768216133118
Mir330	7mer-m8	NTS	548	361	367	361	367	29996613	x	7mer-m8	548	NA	0	Mir-330	>AAAGCAC	>GTGCTTT	0.9942768216133118
Mir330	7mer-m8	LHFPL3	425	203	209	203	209	14083213	x	7mer-m8	425	NA	0	Mir-330	>AAAGCAC	>GTGCTTT	0.9942768216133118
Mir330	7mer-m8	SFXN1	442	561	567	561	567	18279860	x	7mer-m8	442	NA	0	Mir-330	>AAAGCAC	>GTGCTTT	0.9942768216133118
Mir330	7mer-m8	TAF5	345	229	235	229	235	3062310	x	7mer-m8	345	NA	0	Mir-330	>AAAGCAC	>GTGCTTT	0.9942768216133118
Mir330	7mer-m8	KCNJ16	515	70	76	70	76	25293228	x	7mer-m8	515	NA	0	Mir-330	>AAAGCAC	>GTGCTTT	0.9942768216133118
Mir330	7mer-m8	ITGB8	515	601	607	601	607	25096145	x	7mer-m8	515	NA	0	Mir-330	>AAAGCAC	>GTGCTTT	0.9942768216133118
Mir330	7mer-m8	SRRT	550	26	32	26	32	30219024	x	7mer-m8	550	NA	0	Mir-330	>AAAGCAC	>GTGCTTT	0.9942768216133118
Mir330	7mer-m8	CHMP6	404	324	330	324	330	11236617	x	7mer-m8	404	NA	0	Mir-330	>AAAGCAC	>GTGCTTT	0.9942768216133118
Mir330	7mer-m8	SLC41A3	345	562	568	562	568	2763277	x	7mer-m8	345	NA	0	Mir-330	>AAAGCAC	>GTGCTTT	0.9942768216133118
Mir330	7mer-m8	TRAPPC6B	462	93	99	93	99	19937806	x	7mer-m8	462	NA	0	Mir-330	>AAAGCAC	>GTGCTTT	0.9942768216133118
Mir330	7mer-m8	DOP1B	530	87	93	87	93	27298413	x	7mer-m8	530	NA	0	Mir-330	>AAAGCAC	>GTGCTTT	0.9942768216133118
Mir330	7mer-m8	IKBKE	474	196	202	196	202	21715200	x	7mer-m8	474	NA	0	Mir-330	>AAAGCAC	>GTGCTTT	0.9942768216133118
Mir330	7mer-m8	SGTB	362	39	45	39	45	6547034	x	7mer-m8	362	NA	0	Mir-330	>AAAGCAC	>GTGCTTT	0.9942768216133118
Mir330	7mer-m8	KDELR3	519	546	552	546	552	25835201	x	7mer-m8	519	NA	0	Mir-330	>AAAGCAC	>GTGCTTT	0.9942768216133118
Mir330	7mer-m8	XPC	333	398	404	398	404	2324761	x	7mer-m8	333	NA	0	Mir-330	>AAAGCAC	>GTGCTTT	0.9942768216133118
Mir330	7mer-m8	PTPRA	327	209	215	209	215	1353757	x	7mer-m8	327	NA	0	Mir-330	>AAAGCAC	>GTGCTTT	0.9942768216133118
Mir330	7mer-m8	TBC1D31	351	155	161	155	161	4758462	x	7mer-m8	351	NA	0	Mir-330	>AAAGCAC	>GTGCTTT	0.9942768216133118
Mir330	7mer-m8	IQCK	442	79	85	79	85	18510643	x	7mer-m8	442	NA	0	Mir-330	>AAAGCAC	>GTGCTTT	0.9942768216133118
Mir330	7mer-m8	ARHGAP30	333	691	697	691	697	2551396	x	7mer-m8	333	NA	0	Mir-330	>AAAGCAC	>GTGCTTT	0.9942768216133118
Mir330	7mer-m8	CWC22	448	669	675	669	675	19603273	x	7mer-m8	448	NA	0	Mir-330	>AAAGCAC	>GTGCTTT	0.9942768216133118
Mir330	7mer-m8	ITIH1	417	36	42	36	42	12336432	x	7mer-m8	417	NA	0	Mir-330	>AAAGCAC	>GTGCTTT	0.9942768216133118
Mir330	7mer-m8	DPP8	534	205	211	205	211	28988602	x	7mer-m8	534	NA	0	Mir-330	>AAAGCAC	>GTGCTTT	0.9942768216133118
Mir330	7mer-m8	IER5	331	749	755	749	755	1918743	x	7mer-m8	331	NA	0	Mir-330	>AAAGCAC	>GTGCTTT	0.9942768216133118
Mir330	7mer-m8	NECTIN2	448	659	665	659	665	19742485	x	7mer-m8	448	NA	0	Mir-330	>AAAGCAC	>GTGCTTT	0.9942768216133118
Mir330	7mer-m8	ACBD4	448	244	250	244	250	19786170	x	7mer-m8	448	NA	0	Mir-330	>AAAGCAC	>GTGCTTT	0.9942768216133118
Mir330	7mer-m8	NETO2	362	118	124	118	124	6644312	x	7mer-m8	362	NA	0	Mir-330	>AAAGCAC	>GTGCTTT	0.9942768216133118
Mir330	7mer-m8	VEGFD	537	277	283	277	283	29459997	x	7mer-m8	537	NA	0	Mir-330	>AAAGCAC	>GTGCTTT	0.9942768216133118
Mir330	7mer-m8	HMGN3	333	341	347	341	347	2478871	x	7mer-m8	333	NA	0	Mir-330	>AAAGCAC	>GTGCTTT	0.9942768216133118
Mir330	7mer-m8	MORC2	524	113	119	113	119	26643628	x	7mer-m8	524	NA	0	Mir-330	>AAAGCAC	>GTGCTTT	0.9942768216133118
Mir330	7mer-m8	NKD1	514	514	520	514	520	24800007	x	7mer-m8	514	NA	0	Mir-330	>AAAGCAC	>GTGCTTT	0.9942768216133118
Mir330	7mer-m8	L3MBTL3	380	667	673	667	673	8458482	x	7mer-m8	380	NA	0	Mir-330	>AAAGCAC	>GTGCTTT	0.9942768216133118
Mir330	7mer-m8	SH3GLB1	333	192	198	192	198	2407279	x	7mer-m8	333	NA	0	Mir-330	>AAAGCAC	>GTGCTTT	0.9942768216133118
Mir330	7mer-m8	PLAC1	442	99	105	99	105	18663435	x	7mer-m8	442	NA	0	Mir-330	>AAAGCAC	>GTGCTTT	0.9942768216133118
Mir330	7mer-m8	KLHDC7B	326	582	588	582	588	799227	x	7mer-m8	326	NA	0	Mir-330	>AAAGCAC	>GTGCTTT	0.9942768216133118
Mir330	7mer-m8	RAP1GDS1	474	104	110	104	110	21764225	x	7mer-m8	474	NA	0	Mir-330	>AAAGCAC	>GTGCTTT	0.9942768216133118
Mir330	7mer-m8	SUPT7L	331	183	189	183	189	2152064	x	7mer-m8	331	NA	0	Mir-330	>AAAGCAC	>GTGCTTT	0.9942768216133118
Mir330	7mer-m8	SERPINI2	448	142	148	142	148	19565315	x	7mer-m8	448	NA	0	Mir-330	>AAAGCAC	>GTGCTTT	0.9942768216133118
Mir330	7mer-m8	TBCD	356	178	184	178	184	5117879	x	7mer-m8	356	NA	0	Mir-330	>AAAGCAC	>GTGCTTT	0.9942768216133118
Mir330	7mer-m8	TYK2	534	227	233	227	233	29046866	x	7mer-m8	534	NA	0	Mir-330	>AAAGCAC	>GTGCTTT	0.9942768216133118
Mir330	7mer-m8	CAPG	326	102	108	102	108	870297	x	7mer-m8	326	NA	0	Mir-330	>AAAGCAC	>GTGCTTT	0.9942768216133118
Mir330	7mer-m8	SEC24B	514	666	672	666	672	24834021	x	7mer-m8	514	NA	0	Mir-330	>AAAGCAC	>GTGCTTT	0.9942768216133118
Mir330	7mer-m8	MTUS1	525	576	582	576	582	27099792	x	7mer-m8	525	NA	0	Mir-330	>AAAGCAC	>GTGCTTT	0.9942768216133118
Mir330	7mer-m8	CFL2	404	347	353	347	353	10995223	x	7mer-m8	404	NA	0	Mir-330	>AAAGCAC	>GTGCTTT	0.9942768216133118
Mir330	7mer-m8	DNAJC13	366	570	576	570	576	6985422	x	7mer-m8	366	NA	0	Mir-330	>AAAGCAC	>GTGCTTT	0.9942768216133118
Mir330	7mer-m8	VTCN1	533	476	482	476	482	28661078	x	7mer-m8	533	NA	0	Mir-330	>AAAGCAC	>GTGCTTT	0.9942768216133118
Mir330	7mer-m8	ANKRD31	366	147	153	147	153	6771890	x	7mer-m8	366	NA	0	Mir-330	>AAAGCAC	>GTGCTTT	0.9942768216133118
Mir330	7mer-m8	ONECUT2	417	478	484	478	484	12521000	x	7mer-m8	417	NA	0	Mir-330	>AAAGCAC	>GTGCTTT	0.9942768216133118
Mir330	7mer-m8	NUCKS1	510	124	130	124	130	24193370	x	7mer-m8	510	NA	0	Mir-330	>AAAGCAC	>GTGCTTT	0.9942768216133118
Mir330	7mer-m8	CDH20	462	343	349	343	349	20250836	x	7mer-m8	462	NA	0	Mir-330	>AAAGCAC	>GTGCTTT	0.9942768216133118
Mir330	7mer-m8	ACSS2	537	193	199	193	199	29260127	x	7mer-m8	537	NA	0	Mir-330	>AAAGCAC	>GTGCTTT	0.9942768216133118
Mir330	7mer-m8	GLS2	396	122	128	122	128	9919983	x	7mer-m8	396	NA	0	Mir-330	>AAAGCAC	>GTGCTTT	0.9942768216133118
Mir330	7mer-m8	CHRNE	345	624	630	624	630	3097991	x	7mer-m8	345	NA	0	Mir-330	>AAAGCAC	>GTGCTTT	0.9942768216133118
Mir330	7mer-m8	FAM216B	486	24	30	24	30	23247871	x	7mer-m8	486	NA	0	Mir-330	>AAAGCAC	>GTGCTTT	0.9942768216133118
Mir330	7mer-m8	UFSP1	425	228	234	228	234	14194969	x	7mer-m8	425	NA	0	Mir-330	>AAAGCAC	>GTGCTTT	0.9942768216133118
Mir330	7mer-m8	RBMXL2	345	151	157	151	157	2953390	x	7mer-m8	345	NA	0	Mir-330	>AAAGCAC	>GTGCTTT	0.9942768216133118
Mir330	7mer-m8	MED12L	350	309	315	309	315	4277858	x	7mer-m8	350	NA	0	Mir-330	>AAAGCAC	>GTGCTTT	0.9942768216133118
Mir330	7mer-m8	TPST1	530	253	259	253	259	27475746	x	7mer-m8	530	NA	0	Mir-330	>AAAGCAC	>GTGCTTT	0.9942768216133118
Mir330	7mer-m8	MKRN2OS	380	19	25	19	25	8552451	x	7mer-m8	380	NA	0	Mir-330	>AAAGCAC	>GTGCTTT	0.9942768216133118
Mir330	7mer-m8	BABAM1	322	233	239	233	239	139816	x	7mer-m8	322	NA	0	Mir-330	>AAAGCAC	>GTGCTTT	0.9942768216133118
Mir330	7mer-m8	RTCB	447	472	478	472	478	19306170	x	7mer-m8	447	NA	0	Mir-330	>AAAGCAC	>GTGCTTT	0.9942768216133118
Mir330	7mer-m8	KLRF1	447	165	171	165	171	19301559	x	7mer-m8	447	NA	0	Mir-330	>AAAGCAC	>GTGCTTT	0.9942768216133118
Mir330	7mer-m8	INTS1	513	37	43	37	43	24575682	x	7mer-m8	513	NA	0	Mir-330	>AAAGCAC	>GTGCTTT	0.9942768216133118
Mir330	7mer-m8	NUDT11	530	235	241	235	241	27571960	x	7mer-m8	530	NA	0	Mir-330	>AAAGCAC	>GTGCTTT	0.9942768216133118
Mir330	7mer-m8	CD27	327	194	200	194	200	1154205	x	7mer-m8	327	NA	0	Mir-330	>AAAGCAC	>GTGCTTT	0.9942768216133118
Mir330	7mer-m8	PARP1	333	548	554	548	554	2559798	x	7mer-m8	333	NA	0	Mir-330	>AAAGCAC	>GTGCTTT	0.9942768216133118
Mir330	7mer-m8	HORMAD1	514	74	80	74	80	24827905	x	7mer-m8	514	NA	0	Mir-330	>AAAGCAC	>GTGCTTT	0.9942768216133118
Mir330	7mer-m8	FAAP24	532	444	450	444	450	28322557	x	7mer-m8	532	NA	0	Mir-330	>AAAGCAC	>GTGCTTT	0.9942768216133118
Mir330	7mer-m8	GPR149	333	170	176	170	176	2331707	x	7mer-m8	333	NA	0	Mir-330	>AAAGCAC	>GTGCTTT	0.9942768216133118
Mir330	7mer-m8	FBXL4	530	30	36	30	36	27425401	x	7mer-m8	530	NA	0	Mir-330	>AAAGCAC	>GTGCTTT	0.9942768216133118
Mir330	7mer-m8	RAI2	394	301	307	301	307	9719113	x	7mer-m8	394	NA	0	Mir-330	>AAAGCAC	>GTGCTTT	0.9942768216133118
Mir330	7mer-m8	HEXIM1	330	169	175	169	175	1797534	x	7mer-m8	330	NA	0	Mir-330	>AAAGCAC	>GTGCTTT	0.9942768216133118
Mir330	7mer-m8	FBXO34	350	641	647	641	647	4074171	x	7mer-m8	350	NA	0	Mir-330	>AAAGCAC	>GTGCTTT	0.9942768216133118
Mir330	7mer-m8	CKAP2L	447	31	37	31	37	19331834	x	7mer-m8	447	NA	0	Mir-330	>AAAGCAC	>GTGCTTT	0.9942768216133118
Mir330	7mer-m8	MRPS12	350	289	295	289	295	3957718	x	7mer-m8	350	NA	0	Mir-330	>AAAGCAC	>GTGCTTT	0.9942768216133118
Mir330	7mer-m8	PDE6A	534	302	308	302	308	28773604	x	7mer-m8	534	NA	0	Mir-330	>AAAGCAC	>GTGCTTT	0.9942768216133118
Mir330	7mer-m8	CMC2	467	201	207	201	207	20625628	x	7mer-m8	467	NA	0	Mir-330	>AAAGCAC	>GTGCTTT	0.9942768216133118
Mir330	7mer-m8	PHF19	538	893	899	893	899	29584583	x	7mer-m8	538	NA	0	Mir-330	>AAAGCAC	>GTGCTTT	0.9942768216133118
Mir330	7mer-m8	ACADVL	485	37	43	37	43	22891078	x	7mer-m8	485	NA	0	Mir-330	>AAAGCAC	>GTGCTTT	0.9942768216133118
Mir330	7mer-m8	ROPN1L	532	41	47	41	47	28012596	x	7mer-m8	532	NA	0	Mir-330	>AAAGCAC	>GTGCTTT	0.9942768216133118
Mir330	7mer-m8	DXO	404	15	21	15	21	11033182	x	7mer-m8	404	NA	0	Mir-330	>AAAGCAC	>GTGCTTT	0.9942768216133118
Mir330	7mer-m8	ADIPOR1	485	37	43	37	43	22837311	x	7mer-m8	485	NA	0	Mir-330	>AAAGCAC	>GTGCTTT	0.9942768216133118
Mir330	7mer-m8	GNAL	417	940	946	940	946	12525200	x	7mer-m8	417	NA	0	Mir-330	>AAAGCAC	>GTGCTTT	0.9942768216133118
Mir330	7mer-m8	KCTD4	467	483	489	483	489	20572039	x	7mer-m8	467	NA	0	Mir-330	>AAAGCAC	>GTGCTTT	0.9942768216133118
Mir330	7mer-m8	CAPZB	350	625	631	625	631	3977485	x	7mer-m8	350	NA	0	Mir-330	>AAAGCAC	>GTGCTTT	0.9942768216133118
Mir330	7mer-m8	ACTL6A	380	161	167	161	167	8503425	x	7mer-m8	380	NA	0	Mir-330	>AAAGCAC	>GTGCTTT	0.9942768216133118
Mir330	7mer-m8	ZNF445	530	183	189	183	189	27385202	x	7mer-m8	530	NA	0	Mir-330	>AAAGCAC	>GTGCTTT	0.9942768216133118
Mir330	7mer-m8	HOXB2	396	272	278	272	278	9999615	x	7mer-m8	396	NA	0	Mir-330	>AAAGCAC	>GTGCTTT	0.9942768216133118
Mir330	7mer-m8	COQ2	330	402	408	402	408	1561287	x	7mer-m8	330	NA	0	Mir-330	>AAAGCAC	>GTGCTTT	0.9942768216133118
Mir330	7mer-m8	SMARCD2	362	290	296	290	296	6606866	x	7mer-m8	362	NA	0	Mir-330	>AAAGCAC	>GTGCTTT	0.9942768216133118
Mir330	7mer-m8	RELA	407	531	537	531	537	11481779	x	7mer-m8	407	NA	0	Mir-330	>AAAGCAC	>GTGCTTT	0.9942768216133118
Mir330	7mer-m8	ATP6AP1	525	334	340	334	340	27168867	x	7mer-m8	525	NA	0	Mir-330	>AAAGCAC	>GTGCTTT	0.9942768216133118
Mir330	7mer-m8	DBN1	462	58	64	58	64	20248310	x	7mer-m8	462	NA	0	Mir-330	>AAAGCAC	>GTGCTTT	0.9942768216133118
Mir330	7mer-m8	RABL2B	485	858	864	858	864	22649469	x	7mer-m8	485	NA	0	Mir-330	>AAAGCAC	>GTGCTTT	0.9942768216133118
Mir330	7mer-m8	ASMT	330	130	136	130	136	1868548	x	7mer-m8	330	NA	0	Mir-330	>AAAGCAC	>GTGCTTT	0.9942768216133118
Mir330	7mer-m8	MORC2	550	110	116	110	116	30414379	x	7mer-m8	550	NA	0	Mir-330	>AAAGCAC	>GTGCTTT	0.9942768216133118
Mir330	7mer-m8	EGF	548	253	259	253	259	29924477	x	7mer-m8	548	NA	0	Mir-330	>AAAGCAC	>GTGCTTT	0.9942768216133118
Mir330	7mer-m8	CAPZB	538	687	693	687	693	29494204	x	7mer-m8	538	NA	0	Mir-330	>AAAGCAC	>GTGCTTT	0.9942768216133118
Mir330	7mer-m8	EXO5	468	271	277	271	277	20845300	x	7mer-m8	468	NA	0	Mir-330	>AAAGCAC	>GTGCTTT	0.9942768216133118
Mir330	7mer-m8	ST7	531	580	586	580	586	27762362	x	7mer-m8	531	NA	0	Mir-330	>AAAGCAC	>GTGCTTT	0.9942768216133118
Mir330	7mer-m8	ASRGL1	462	54	60	54	60	20059401	x	7mer-m8	462	NA	0	Mir-330	>AAAGCAC	>GTGCTTT	0.9942768216133118
Mir330	7mer-m8	SHC2	425	520	526	520	526	14031667	x	7mer-m8	425	NA	0	Mir-330	>AAAGCAC	>GTGCTTT	0.9942768216133118
Mir330	7mer-m8	UHRF1BP1L	380	132	138	132	138	8400214	x	7mer-m8	380	NA	0	Mir-330	>AAAGCAC	>GTGCTTT	0.9942768216133118
Mir330	7mer-m8	CHRNA6	326	175	181	175	181	701029	x	7mer-m8	326	NA	0	Mir-330	>AAAGCAC	>GTGCTTT	0.9942768216133118
Mir330	7mer-m8	CLEC10A	357	187	193	187	193	5415230	x	7mer-m8	357	NA	0	Mir-330	>AAAGCAC	>GTGCTTT	0.9942768216133118
Mir330	7mer-m8	KRT74	519	634	640	634	640	25511742	x	7mer-m8	519	NA	0	Mir-330	>AAAGCAC	>GTGCTTT	0.9942768216133118
Mir330	7mer-m8	STARD6	447	107	113	107	113	19369481	x	7mer-m8	447	NA	0	Mir-330	>AAAGCAC	>GTGCTTT	0.9942768216133118
Mir330	7mer-m8	MROH9	417	62	68	62	68	12585808	x	7mer-m8	417	NA	0	Mir-330	>AAAGCAC	>GTGCTTT	0.9942768216133118
Mir330	7mer-m8	TAC3	404	114	120	114	120	11194354	x	7mer-m8	404	NA	0	Mir-330	>AAAGCAC	>GTGCTTT	0.9942768216133118
Mir330	7mer-m8	NPC1	330	147	153	147	153	1748997	x	7mer-m8	330	NA	0	Mir-330	>AAAGCAC	>GTGCTTT	0.9942768216133118
Mir330	7mer-m8	ODF2	485	848	854	848	854	22851907	x	7mer-m8	485	NA	0	Mir-330	>AAAGCAC	>GTGCTTT	0.9942768216133118
Mir330	7mer-m8	TTLL6	446	106	112	106	112	18941083	x	7mer-m8	446	NA	0	Mir-330	>AAAGCAC	>GTGCTTT	0.9942768216133118
Mir330	7mer-m8	PRRG2	333	471	477	471	477	2717673	x	7mer-m8	333	NA	0	Mir-330	>AAAGCAC	>GTGCTTT	0.9942768216133118
Mir330	7mer-m8	TTC38	525	329	335	329	335	27090475	x	7mer-m8	525	NA	0	Mir-330	>AAAGCAC	>GTGCTTT	0.9942768216133118
Mir330	7mer-m8	NUDT13	519	563	569	563	569	25740909	x	7mer-m8	519	NA	0	Mir-330	>AAAGCAC	>GTGCTTT	0.9942768216133118
Mir330	7mer-m8	SLCO4A1	447	340	346	340	346	19312911	x	7mer-m8	447	NA	0	Mir-330	>AAAGCAC	>GTGCTTT	0.9942768216133118
Mir330	7mer-m8	RAB3IL1	442	742	748	742	748	18345709	x	7mer-m8	442	NA	0	Mir-330	>AAAGCAC	>GTGCTTT	0.9942768216133118
Mir330	7mer-m8	FAM193A	530	148	154	148	154	27285618	x	7mer-m8	530	NA	0	Mir-330	>AAAGCAC	>GTGCTTT	0.9942768216133118
Mir330	7mer-m8	TGM4	366	767	773	767	773	6992174	x	7mer-m8	366	NA	0	Mir-330	>AAAGCAC	>GTGCTTT	0.9942768216133118
Mir330	7mer-m8	EBPL	519	67	73	67	73	25901970	x	7mer-m8	519	NA	0	Mir-330	>AAAGCAC	>GTGCTTT	0.9942768216133118
Mir330	7mer-m8	ATP6V1C1	398	469	475	469	475	10386788	x	7mer-m8	398	NA	0	Mir-330	>AAAGCAC	>GTGCTTT	0.9942768216133118
Mir330	7mer-m8	DNAJC13	509	572	578	572	578	23454326	x	7mer-m8	509	NA	0	Mir-330	>AAAGCAC	>GTGCTTT	0.9942768216133118
Mir330	7mer-m8	SPACA6	486	450	456	450	456	22983583	x	7mer-m8	486	NA	0	Mir-330	>AAAGCAC	>GTGCTTT	0.9942768216133118
Mir330	7mer-m8	PLA2G7	357	15	21	15	21	5519194	x	7mer-m8	357	NA	0	Mir-330	>AAAGCAC	>GTGCTTT	0.9942768216133118
Mir330	7mer-m8	CLK3	514	74	80	74	80	24847504	x	7mer-m8	514	NA	0	Mir-330	>AAAGCAC	>GTGCTTT	0.9942768216133118
Mir330	7mer-m8	BABAM1	333	183	189	183	189	2314289	x	7mer-m8	333	NA	0	Mir-330	>AAAGCAC	>GTGCTTT	0.9942768216133118
Mir330	7mer-m8	EIF2S2	446	228	234	228	234	18993535	x	7mer-m8	446	NA	0	Mir-330	>AAAGCAC	>GTGCTTT	0.9942768216133118
Mir330	7mer-m8	ARHGAP45	462	430	436	430	436	20234470	x	7mer-m8	462	NA	0	Mir-330	>AAAGCAC	>GTGCTTT	0.9942768216133118
Mir330	7mer-m8	RRM2B	510	48	54	48	54	23882331	x	7mer-m8	510	NA	0	Mir-330	>AAAGCAC	>GTGCTTT	0.9942768216133118
Mir330	7mer-m8	SUCNR1	474	37	43	37	43	21766403	x	7mer-m8	474	NA	0	Mir-330	>AAAGCAC	>GTGCTTT	0.9942768216133118
Mir330	7mer-m8	HOXD10	486	183	189	183	189	23402467	x	7mer-m8	486	NA	0	Mir-330	>AAAGCAC	>GTGCTTT	0.9942768216133118
Mir330	7mer-m8	IL10RB	356	298	304	298	304	5046169	x	7mer-m8	356	NA	0	Mir-330	>AAAGCAC	>GTGCTTT	0.9942768216133118
Mir330	7mer-m8	PRPF38B	385	418	424	418	424	8673441	x	7mer-m8	385	NA	0	Mir-330	>AAAGCAC	>GTGCTTT	0.9942768216133118
Mir330	7mer-m8	RGCC	380	282	288	282	288	8314380	x	7mer-m8	380	NA	0	Mir-330	>AAAGCAC	>GTGCTTT	0.9942768216133118
Mir330	7mer-m8	PRPF40A	407	539	545	539	545	11439525	x	7mer-m8	407	NA	0	Mir-330	>AAAGCAC	>GTGCTTT	0.9942768216133118
Mir330	7mer-m8	BIRC2	510	387	393	387	393	24181332	x	7mer-m8	510	NA	0	Mir-330	>AAAGCAC	>GTGCTTT	0.9942768216133118
Mir330	7mer-m8	RITA1	538	449	455	449	455	29704609	x	7mer-m8	538	NA	0	Mir-330	>AAAGCAC	>GTGCTTT	0.9942768216133118
Mir330	7mer-m8	ZNF567	327	514	520	514	520	1382233	x	7mer-m8	327	NA	0	Mir-330	>AAAGCAC	>GTGCTTT	0.9942768216133118
Mir330	7mer-m8	MTMR1	417	185	191	185	191	12690478	x	7mer-m8	417	NA	0	Mir-330	>AAAGCAC	>GTGCTTT	0.9942768216133118
Mir330	7mer-m8	SMOX	553	204	210	204	210	30756644	x	7mer-m8	553	NA	0	Mir-330	>AAAGCAC	>GTGCTTT	0.9942768216133118
Mir330	7mer-m8	OPTN	486	89	95	89	95	23050843	x	7mer-m8	486	NA	0	Mir-330	>AAAGCAC	>GTGCTTT	0.9942768216133118
Mir330	7mer-m8	MED26	394	650	656	650	656	9407437	x	7mer-m8	394	NA	0	Mir-330	>AAAGCAC	>GTGCTTT	0.9942768216133118
Mir330	7mer-m8	WNT2B	515	114	120	114	120	25365679	x	7mer-m8	515	NA	0	Mir-330	>AAAGCAC	>GTGCTTT	0.9942768216133118
Mir330	7mer-m8	SPCS2	447	342	348	342	348	19105324	x	7mer-m8	447	NA	0	Mir-330	>AAAGCAC	>GTGCTTT	0.9942768216133118
Mir330	7mer-m8	KLF4	407	803	809	803	809	11507247	x	7mer-m8	407	NA	0	Mir-330	>AAAGCAC	>GTGCTTT	0.9942768216133118
Mir330	7mer-m8	HS3ST2	417	109	115	109	115	12669190	x	7mer-m8	417	NA	0	Mir-330	>AAAGCAC	>GTGCTTT	0.9942768216133118
Mir330	7mer-m8	ASCL4	448	411	417	411	417	19683303	x	7mer-m8	448	NA	0	Mir-330	>AAAGCAC	>GTGCTTT	0.9942768216133118
Mir330	7mer-m8	MAN1C1	474	379	385	379	385	21683288	x	7mer-m8	474	NA	0	Mir-330	>AAAGCAC	>GTGCTTT	0.9942768216133118
Mir330	7mer-m8	TMED8	514	493	499	493	499	24966090	x	7mer-m8	514	NA	0	Mir-330	>AAAGCAC	>GTGCTTT	0.9942768216133118
Mir330	7mer-m8	MPL	514	206	212	206	212	24726187	x	7mer-m8	514	NA	0	Mir-330	>AAAGCAC	>GTGCTTT	0.9942768216133118
Mir330	7mer-m8	RIMKLB	474	105	111	105	111	21880950	x	7mer-m8	474	NA	0	Mir-330	>AAAGCAC	>GTGCTTT	0.9942768216133118
Mir330	7mer-m8	SCGN	525	63	69	63	69	27059037	x	7mer-m8	525	NA	0	Mir-330	>AAAGCAC	>GTGCTTT	0.9942768216133118
Mir330	7mer-m8	PDGFRL	359	76	82	76	82	6032733	x	7mer-m8	359	NA	0	Mir-330	>AAAGCAC	>GTGCTTT	0.9942768216133118
Mir330	7mer-m8	BYSL	417	375	381	375	381	12386012	x	7mer-m8	417	NA	0	Mir-330	>AAAGCAC	>GTGCTTT	0.9942768216133118
Mir330	7mer-m8	DZANK1	524	50	56	50	56	26662032	x	7mer-m8	524	NA	0	Mir-330	>AAAGCAC	>GTGCTTT	0.9942768216133118
Mir330	7mer-m8	UGP2	417	169	175	169	175	12471857	x	7mer-m8	417	NA	0	Mir-330	>AAAGCAC	>GTGCTTT	0.9942768216133118
Mir330	7mer-m8	EFHC1	474	132	138	132	138	21859687	x	7mer-m8	474	NA	0	Mir-330	>AAAGCAC	>GTGCTTT	0.9942768216133118
Mir330	7mer-m8	ASB6	398	502	508	502	508	10238735	x	7mer-m8	398	NA	0	Mir-330	>AAAGCAC	>GTGCTTT	0.9942768216133118
Mir330	7mer-m8	RAB40B	538	372	378	372	378	29801937	x	7mer-m8	538	NA	0	Mir-330	>AAAGCAC	>GTGCTTT	0.9942768216133118
Mir330	7mer-m8	CLTA	407	229	235	229	235	11505711	x	7mer-m8	407	NA	0	Mir-330	>AAAGCAC	>GTGCTTT	0.9942768216133118
Mir330	7mer-m8	MCF2	446	311	317	311	317	19074732	x	7mer-m8	446	NA	0	Mir-330	>AAAGCAC	>GTGCTTT	0.9942768216133118
Mir330	7mer-m8	TMOD1	538	564	570	564	570	29587658	x	7mer-m8	538	NA	0	Mir-330	>AAAGCAC	>GTGCTTT	0.9942768216133118
Mir330	7mer-m8	AKAP9	537	68	74	68	74	29296998	x	7mer-m8	537	NA	0	Mir-330	>AAAGCAC	>GTGCTTT	0.9942768216133118
Mir330	7mer-m8	LIPT2	362	703	709	703	709	6468276	x	7mer-m8	362	NA	0	Mir-330	>AAAGCAC	>GTGCTTT	0.9942768216133118
Mir330	7mer-m8	MED12L	446	246	252	246	252	18734569	x	7mer-m8	446	NA	0	Mir-330	>AAAGCAC	>GTGCTTT	0.9942768216133118
Mir330	7mer-m8	HFM1	327	90	96	90	96	1239820	x	7mer-m8	327	NA	0	Mir-330	>AAAGCAC	>GTGCTTT	0.9942768216133118
Mir330	7mer-m8	MCAT	322	120	126	120	126	80216	x	7mer-m8	322	NA	0	Mir-330	>AAAGCAC	>GTGCTTT	0.9942768216133118
Mir330	7mer-m8	TMEM131	550	198	204	198	204	30262132	x	7mer-m8	550	NA	0	Mir-330	>AAAGCAC	>GTGCTTT	0.9942768216133118
Mir330	7mer-m8	FAT1	534	405	411	405	411	28775997	x	7mer-m8	534	NA	0	Mir-330	>AAAGCAC	>GTGCTTT	0.9942768216133118
Mir330	7mer-m8	SF3B4	362	130	136	130	136	6380435	x	7mer-m8	362	NA	0	Mir-330	>AAAGCAC	>GTGCTTT	0.9942768216133118
Mir330	7mer-m8	ENO4	322	271	277	271	277	413179	x	7mer-m8	322	NA	0	Mir-330	>AAAGCAC	>GTGCTTT	0.9942768216133118
Mir330	7mer-m8	NAPA	447	600	606	600	606	19473261	x	7mer-m8	447	NA	0	Mir-330	>AAAGCAC	>GTGCTTT	0.9942768216133118
Mir330	7mer-m8	ANKUB1	525	17	23	17	23	26878336	x	7mer-m8	525	NA	0	Mir-330	>AAAGCAC	>GTGCTTT	0.9942768216133118
Mir330	7mer-m8	AFP	322	70	76	70	76	110223	x	7mer-m8	322	NA	0	Mir-330	>AAAGCAC	>GTGCTTT	0.9942768216133118
Mir330	7mer-m8	MXRA7	447	385	391	385	391	19427505	x	7mer-m8	447	NA	0	Mir-330	>AAAGCAC	>GTGCTTT	0.9942768216133118
Mir330	7mer-m8	REV3L	550	63	69	63	69	30478813	x	7mer-m8	550	NA	0	Mir-330	>AAAGCAC	>GTGCTTT	0.9942768216133118
Mir330	7mer-m8	ANKHD1	548	197	203	197	203	29890418	x	7mer-m8	548	NA	0	Mir-330	>AAAGCAC	>GTGCTTT	0.9942768216133118
Mir330	7mer-m8	SLC18A1	366	158	164	158	164	7149164	x	7mer-m8	366	NA	0	Mir-330	>AAAGCAC	>GTGCTTT	0.9942768216133118
Mir330	7mer-m8	MFSD5	524	124	130	124	130	26588542	x	7mer-m8	524	NA	0	Mir-330	>AAAGCAC	>GTGCTTT	0.9942768216133118
Mir330	7mer-m8	FAM117B	515	91	97	91	97	25233692	x	7mer-m8	515	NA	0	Mir-330	>AAAGCAC	>GTGCTTT	0.9942768216133118
Mir330	7mer-m8	NMUR2	359	401	407	401	407	6300919	x	7mer-m8	359	NA	0	Mir-330	>AAAGCAC	>GTGCTTT	0.9942768216133118
Mir330	7mer-m8	XIRP1	519	393	399	393	399	25861837	x	7mer-m8	519	NA	0	Mir-330	>AAAGCAC	>GTGCTTT	0.9942768216133118
Mir330	7mer-m8	GJD2	350	522	528	522	528	4339221	x	7mer-m8	350	NA	0	Mir-330	>AAAGCAC	>GTGCTTT	0.9942768216133118
Mir330	7mer-m8	TSEN34	398	128	134	128	134	10393202	x	7mer-m8	398	NA	0	Mir-330	>AAAGCAC	>GTGCTTT	0.9942768216133118
Mir330	7mer-m8	METAP2	380	321	327	321	327	8399545	x	7mer-m8	380	NA	0	Mir-330	>AAAGCAC	>GTGCTTT	0.9942768216133118
Mir330	7mer-m8	TMEM131	530	213	219	213	219	27428310	x	7mer-m8	530	NA	0	Mir-330	>AAAGCAC	>GTGCTTT	0.9942768216133118
Mir330	7mer-m8	TAF5	522	232	238	232	238	26191235	x	7mer-m8	522	NA	0	Mir-330	>AAAGCAC	>GTGCTTT	0.9942768216133118
Mir330	7mer-m8	LARP7	407	233	239	233	239	11340847	x	7mer-m8	407	NA	0	Mir-330	>AAAGCAC	>GTGCTTT	0.9942768216133118
Mir330	7mer-m8	MAN1C1	322	397	403	397	403	31808	x	7mer-m8	322	NA	0	Mir-330	>AAAGCAC	>GTGCTTT	0.9942768216133118
Mir330	7mer-m8	TXNRD3	366	283	289	283	289	6860188	x	7mer-m8	366	NA	0	Mir-330	>AAAGCAC	>GTGCTTT	0.9942768216133118
Mir330	7mer-m8	KRT4	327	58	64	58	64	1147126	x	7mer-m8	327	NA	0	Mir-330	>AAAGCAC	>GTGCTTT	0.9942768216133118
Mir330	7mer-m8	PABPC1L	417	229	235	229	235	12484520	x	7mer-m8	417	NA	0	Mir-330	>AAAGCAC	>GTGCTTT	0.9942768216133118
Mir330	7mer-m8	DOP1B	330	92	98	92	98	1703509	x	7mer-m8	330	NA	0	Mir-330	>AAAGCAC	>GTGCTTT	0.9942768216133118
Mir330	7mer-m8	C22H3ORF86	322	149	155	149	155	370857	x	7mer-m8	322	NA	0	Mir-330	>AAAGCAC	>GTGCTTT	0.9942768216133118
Mir330	7mer-m8	GALNT13	530	38	44	38	44	27311672	x	7mer-m8	530	NA	0	Mir-330	>AAAGCAC	>GTGCTTT	0.9942768216133118
Mir330	7mer-m8	HSF2BP	396	150	156	150	156	9824363	x	7mer-m8	396	NA	0	Mir-330	>AAAGCAC	>GTGCTTT	0.9942768216133118
Mir330	7mer-m8	CARMIL1	358	654	660	654	660	5809617	x	7mer-m8	358	NA	0	Mir-330	>AAAGCAC	>GTGCTTT	0.9942768216133118
Mir330	7mer-m8	ADAMTS20	525	287	293	287	293	27091722	x	7mer-m8	525	NA	0	Mir-330	>AAAGCAC	>GTGCTTT	0.9942768216133118
Mir330	7mer-m8	TBC1D22A	366	443	449	443	449	6956105	x	7mer-m8	366	NA	0	Mir-330	>AAAGCAC	>GTGCTTT	0.9942768216133118
Mir330	7mer-m8	ZFAND1	553	244	250	244	250	30658944	x	7mer-m8	553	NA	0	Mir-330	>AAAGCAC	>GTGCTTT	0.9942768216133118
Mir330	7mer-m8	USP6NL	467	100	106	100	106	20554642	x	7mer-m8	467	NA	0	Mir-330	>AAAGCAC	>GTGCTTT	0.9942768216133118
Mir330	7mer-m8	PRKCI	411	759	765	759	765	11699705	x	7mer-m8	411	NA	0	Mir-330	>AAAGCAC	>GTGCTTT	0.9942768216133118
Mir330	7mer-m8	SLC1A5	398	40	46	40	46	10397524	x	7mer-m8	398	NA	0	Mir-330	>AAAGCAC	>GTGCTTT	0.9942768216133118
Mir330	7mer-m8	ZNF598	380	222	228	222	228	8507758	x	7mer-m8	380	NA	0	Mir-330	>AAAGCAC	>GTGCTTT	0.9942768216133118
Mir330	7mer-m8	DGAT2	411	48	54	48	54	11885471	x	7mer-m8	411	NA	0	Mir-330	>AAAGCAC	>GTGCTTT	0.9942768216133118
Mir330	7mer-m8	IER5	532	750	756	750	756	28006226	x	7mer-m8	532	NA	0	Mir-330	>AAAGCAC	>GTGCTTT	0.9942768216133118
Mir330	7mer-m8	PACC1	359	90	96	90	96	6113997	x	7mer-m8	359	NA	0	Mir-330	>AAAGCAC	>GTGCTTT	0.9942768216133118
Mir330	7mer-m8	RAF1	420	554	560	554	560	13338514	x	7mer-m8	420	NA	0	Mir-330	>AAAGCAC	>GTGCTTT	0.9942768216133118
Mir330	7mer-m8	TGFBRAP1	514	400	406	400	406	25007944	x	7mer-m8	514	NA	0	Mir-330	>AAAGCAC	>GTGCTTT	0.9942768216133118
Mir330	7mer-m8	G6PC2	524	835	841	835	841	26503892	x	7mer-m8	524	NA	0	Mir-330	>AAAGCAC	>GTGCTTT	0.9942768216133118
Mir330	7mer-m8	PHYHIPL	366	479	485	479	485	7210044	x	7mer-m8	366	NA	0	Mir-330	>AAAGCAC	>GTGCTTT	0.9942768216133118
Mir330	7mer-m8	IL1A	331	789	795	789	795	2159907	x	7mer-m8	331	NA	0	Mir-330	>AAAGCAC	>GTGCTTT	0.9942768216133118
Mir330	7mer-m8	RNASE4	346	310	316	310	316	3253485	x	7mer-m8	346	NA	0	Mir-330	>AAAGCAC	>GTGCTTT	0.9942768216133118
Mir330	7mer-m8	SMS	357	431	437	431	437	5337305	x	7mer-m8	357	NA	0	Mir-330	>AAAGCAC	>GTGCTTT	0.9942768216133118
Mir330	7mer-m8	ZRSR2	447	328	334	328	334	19500694	x	7mer-m8	447	NA	0	Mir-330	>AAAGCAC	>GTGCTTT	0.9942768216133118
Mir330	7mer-m8	MKS1	538	550	556	550	556	29810841	x	7mer-m8	538	NA	0	Mir-330	>AAAGCAC	>GTGCTTT	0.9942768216133118
Mir330	7mer-m8	FOXC1	447	623	629	623	629	19253235	x	7mer-m8	447	NA	0	Mir-330	>AAAGCAC	>GTGCTTT	0.9942768216133118
Mir330	7mer-m8	CD8B	514	250	256	250	256	24758359	x	7mer-m8	514	NA	0	Mir-330	>AAAGCAC	>GTGCTTT	0.9942768216133118
Mir330	7mer-m8	NSUN2	385	606	612	606	612	8906576	x	7mer-m8	385	NA	0	Mir-330	>AAAGCAC	>GTGCTTT	0.9942768216133118
Mir330	7mer-m8	HNRNPR	322	394	400	394	400	32883	x	7mer-m8	322	NA	0	Mir-330	>AAAGCAC	>GTGCTTT	0.9942768216133118
Mir330	7mer-m8	PIWIL1	548	268	274	268	274	30024031	x	7mer-m8	548	NA	0	Mir-330	>AAAGCAC	>GTGCTTT	0.9942768216133118
Mir330	7mer-m8	ACAP1	462	75	81	75	81	20116017	x	7mer-m8	462	NA	0	Mir-330	>AAAGCAC	>GTGCTTT	0.9942768216133118
Mir330	7mer-m8	RAF1	357	552	558	552	558	5282202	x	7mer-m8	357	NA	0	Mir-330	>AAAGCAC	>GTGCTTT	0.9942768216133118
Mir330	7mer-m8	SMTNL1	345	479	485	479	485	2959722	x	7mer-m8	345	NA	0	Mir-330	>AAAGCAC	>GTGCTTT	0.9942768216133118
Mir330	7mer-m8	C19H6ORF47	533	380	386	380	386	28678933	x	7mer-m8	533	NA	0	Mir-330	>AAAGCAC	>GTGCTTT	0.9942768216133118
Mir330	7mer-m8	RAI2	462	299	305	299	305	20301445	x	7mer-m8	462	NA	0	Mir-330	>AAAGCAC	>GTGCTTT	0.9942768216133118
Mir330	7mer-m8	HEXIM1	351	171	177	171	177	4817330	x	7mer-m8	351	NA	0	Mir-330	>AAAGCAC	>GTGCTTT	0.9942768216133118
Mir330	7mer-m8	MON1A	553	95	101	95	101	30740641	x	7mer-m8	553	NA	0	Mir-330	>AAAGCAC	>GTGCTTT	0.9942768216133118
Mir330	7mer-m8	DGAT2	362	66	72	66	72	6468575	x	7mer-m8	362	NA	0	Mir-330	>AAAGCAC	>GTGCTTT	0.9942768216133118
Mir330	7mer-m8	FRK	533	490	496	490	496	28411030	x	7mer-m8	533	NA	0	Mir-330	>AAAGCAC	>GTGCTTT	0.9942768216133118
Mir330	7mer-m8	FASLG	394	871	877	871	877	9441759	x	7mer-m8	394	NA	0	Mir-330	>AAAGCAC	>GTGCTTT	0.9942768216133118
Mir330	7mer-m8	IL2RA	509	86	92	86	92	23632528	x	7mer-m8	509	NA	0	Mir-330	>AAAGCAC	>GTGCTTT	0.9942768216133118
Mir330	7mer-m8	LHFPL5	538	230	236	230	236	29673728	x	7mer-m8	538	NA	0	Mir-330	>AAAGCAC	>GTGCTTT	0.9942768216133118
Mir330	7mer-m8	CA5A	350	461	467	461	467	4023855	x	7mer-m8	350	NA	0	Mir-330	>AAAGCAC	>GTGCTTT	0.9942768216133118
Mir330	7mer-m8	SWSAP1	524	97	103	97	103	26425490	x	7mer-m8	524	NA	0	Mir-330	>AAAGCAC	>GTGCTTT	0.9942768216133118
Mir330	7mer-m8	ALDH1A1	359	261	267	261	267	6175812	x	7mer-m8	359	NA	0	Mir-330	>AAAGCAC	>GTGCTTT	0.9942768216133118
Mir330	7mer-m8	GDPD2	468	298	304	298	304	21048163	x	7mer-m8	468	NA	0	Mir-330	>AAAGCAC	>GTGCTTT	0.9942768216133118
Mir330	7mer-m8	TMEM9B	350	621	627	621	627	4264248	x	7mer-m8	350	NA	0	Mir-330	>AAAGCAC	>GTGCTTT	0.9942768216133118
Mir330	7mer-m8	DTX2	537	78	84	78	84	29180481	x	7mer-m8	537	NA	0	Mir-330	>AAAGCAC	>GTGCTTT	0.9942768216133118
Mir330	7mer-m8	SRPK2	509	554	560	554	560	23717409	x	7mer-m8	509	NA	0	Mir-330	>AAAGCAC	>GTGCTTT	0.9942768216133118
Mir330	7mer-m8	CRLS1	532	529	535	529	535	28275128	x	7mer-m8	532	NA	0	Mir-330	>AAAGCAC	>GTGCTTT	0.9942768216133118
Mir330	7mer-m8	ACTL6A	474	169	175	169	175	21771154	x	7mer-m8	474	NA	0	Mir-330	>AAAGCAC	>GTGCTTT	0.9942768216133118
Mir330	7mer-m8	BABAM1	345	195	201	195	201	2750264	x	7mer-m8	345	NA	0	Mir-330	>AAAGCAC	>GTGCTTT	0.9942768216133118
Mir330	7mer-m8	SERPINE3	537	218	224	218	224	29126973	x	7mer-m8	537	NA	0	Mir-330	>AAAGCAC	>GTGCTTT	0.9942768216133118
Mir330	7mer-m8	NUP35	509	237	243	237	243	23515089	x	7mer-m8	509	NA	0	Mir-330	>AAAGCAC	>GTGCTTT	0.9942768216133118
Mir330	7mer-m8	CCDC80	514	118	124	118	124	24945151	x	7mer-m8	514	NA	0	Mir-330	>AAAGCAC	>GTGCTTT	0.9942768216133118
Mir330	7mer-m8	CAND2	530	170	176	170	176	27375638	x	7mer-m8	530	NA	0	Mir-330	>AAAGCAC	>GTGCTTT	0.9942768216133118
Mir330	7mer-m8	P4HA2	442	245	251	245	251	18287731	x	7mer-m8	442	NA	0	Mir-330	>AAAGCAC	>GTGCTTT	0.9942768216133118
Mir330	7mer-m8	ARPC1B	385	56	62	56	62	8950354	x	7mer-m8	385	NA	0	Mir-330	>AAAGCAC	>GTGCTTT	0.9942768216133118
Mir330	7mer-m8	TRARG1	404	22	28	22	28	11137488	x	7mer-m8	404	NA	0	Mir-330	>AAAGCAC	>GTGCTTT	0.9942768216133118
Mir330	7mer-m8	ZNF462	510	683	689	683	689	24223023	x	7mer-m8	510	NA	0	Mir-330	>AAAGCAC	>GTGCTTT	0.9942768216133118
Mir330	7mer-m8	DGKD	524	824	830	824	830	26512664	x	7mer-m8	524	NA	0	Mir-330	>AAAGCAC	>GTGCTTT	0.9942768216133118
Mir330	7mer-m8	FHOD3	330	105	111	105	111	1748016	x	7mer-m8	330	NA	0	Mir-330	>AAAGCAC	>GTGCTTT	0.9942768216133118
Mir330	7mer-m8	SERPINA7	531	93	99	93	99	27960509	x	7mer-m8	531	NA	0	Mir-330	>AAAGCAC	>GTGCTTT	0.9942768216133118
Mir330	7mer-m8	TRABD2A	538	511	517	511	517	29685896	x	7mer-m8	538	NA	0	Mir-330	>AAAGCAC	>GTGCTTT	0.9942768216133118
Mir330	7mer-m8	TRIQK	404	267	273	267	273	11226030	x	7mer-m8	404	NA	0	Mir-330	>AAAGCAC	>GTGCTTT	0.9942768216133118
Mir330	7mer-m8	HOPX	482	179	185	179	185	22236682	x	7mer-m8	482	NA	0	Mir-330	>AAAGCAC	>GTGCTTT	0.9942768216133118
Mir330	7mer-m8	INTS4	333	496	502	496	502	2585470	x	7mer-m8	333	NA	0	Mir-330	>AAAGCAC	>GTGCTTT	0.9942768216133118
Mir330	7mer-m8	RNF17	533	32	38	32	38	28607592	x	7mer-m8	533	NA	0	Mir-330	>AAAGCAC	>GTGCTTT	0.9942768216133118
Mir330	7mer-m8	MYBPC3	468	242	248	242	248	20685574	x	7mer-m8	468	NA	0	Mir-330	>AAAGCAC	>GTGCTTT	0.9942768216133118
Mir330	7mer-m8	LRPPRC	533	294	300	294	300	28396775	x	7mer-m8	533	NA	0	Mir-330	>AAAGCAC	>GTGCTTT	0.9942768216133118
Mir330	7mer-m8	GNG3	322	196	202	196	202	439732	x	7mer-m8	322	NA	0	Mir-330	>AAAGCAC	>GTGCTTT	0.9942768216133118
Mir330	7mer-m8	ATP5F1B	380	139	145	139	145	8395190	x	7mer-m8	380	NA	0	Mir-330	>AAAGCAC	>GTGCTTT	0.9942768216133118
Mir330	7mer-m8	RNF8	538	265	271	265	271	29674181	x	7mer-m8	538	NA	0	Mir-330	>AAAGCAC	>GTGCTTT	0.9942768216133118
Mir330	7mer-m8	ZNF620	425	160	166	160	166	14071188	x	7mer-m8	425	NA	0	Mir-330	>AAAGCAC	>GTGCTTT	0.9942768216133118
Mir330	7mer-m8	WDR90	326	213	219	213	219	1089932	x	7mer-m8	326	NA	0	Mir-330	>AAAGCAC	>GTGCTTT	0.9942768216133118
Mir330	7mer-m8	MYLK3	486	608	614	608	614	23183266	x	7mer-m8	486	NA	0	Mir-330	>AAAGCAC	>GTGCTTT	0.9942768216133118
Mir330	7mer-m8	FAM20A	333	250	256	250	256	2689828	x	7mer-m8	333	NA	0	Mir-330	>AAAGCAC	>GTGCTTT	0.9942768216133118
Mir330	7mer-m8	WDR27	531	392	398	392	398	27841600	x	7mer-m8	531	NA	0	Mir-330	>AAAGCAC	>GTGCTTT	0.9942768216133118
Mir330	7mer-m8	CRY1	446	77	83	77	83	18900326	x	7mer-m8	446	NA	0	Mir-330	>AAAGCAC	>GTGCTTT	0.9942768216133118
Mir330	7mer-m8	GTF2H3	482	253	259	253	259	22400619	x	7mer-m8	482	NA	0	Mir-330	>AAAGCAC	>GTGCTTT	0.9942768216133118
Mir330	7mer-m8	SLITRK3	531	22	28	22	28	27683554	x	7mer-m8	531	NA	0	Mir-330	>AAAGCAC	>GTGCTTT	0.9942768216133118
Mir330	7mer-m8	ZNF704	333	346	352	346	352	2416052	x	7mer-m8	333	NA	0	Mir-330	>AAAGCAC	>GTGCTTT	0.9942768216133118
Mir330	7mer-m8	MERTK	419	527	533	527	533	12982124	x	7mer-m8	419	NA	0	Mir-330	>AAAGCAC	>GTGCTTT	0.9942768216133118
Mir330	7mer-m8	FBP1	327	614	620	614	620	1181016	x	7mer-m8	327	NA	0	Mir-330	>AAAGCAC	>GTGCTTT	0.9942768216133118
Mir330	7mer-m8	SYCE1	345	16	22	16	22	3065796	x	7mer-m8	345	NA	0	Mir-330	>AAAGCAC	>GTGCTTT	0.9942768216133118
Mir330	7mer-m8	FLVCR1	358	553	559	553	559	5821188	x	7mer-m8	358	NA	0	Mir-330	>AAAGCAC	>GTGCTTT	0.9942768216133118
Mir330	7mer-m8	PDE6B	524	651	657	651	657	26464481	x	7mer-m8	524	NA	0	Mir-330	>AAAGCAC	>GTGCTTT	0.9942768216133118
Mir330	7mer-m8	MAPRE3	440	96	102	96	102	18092154	x	7mer-m8	440	NA	0	Mir-330	>AAAGCAC	>GTGCTTT	0.9942768216133118
Mir330	7mer-m8	CYB5D1	350	282	288	282	288	4014149	x	7mer-m8	350	NA	0	Mir-330	>AAAGCAC	>GTGCTTT	0.9942768216133118
Mir330	7mer-m8	ZNF329	519	890	896	890	896	25545411	x	7mer-m8	519	NA	0	Mir-330	>AAAGCAC	>GTGCTTT	0.9942768216133118
Mir330	7mer-m8	TCEAL8	533	327	333	327	333	28736867	x	7mer-m8	533	NA	0	Mir-330	>AAAGCAC	>GTGCTTT	0.9942768216133118
Mir330	7mer-m8	MED30	331	640	646	640	646	2224149	x	7mer-m8	331	NA	0	Mir-330	>AAAGCAC	>GTGCTTT	0.9942768216133118
Mir330	7mer-m8	PLEKHA5	419	267	273	267	273	12938002	x	7mer-m8	419	NA	0	Mir-330	>AAAGCAC	>GTGCTTT	0.9942768216133118
Mir330	7mer-m8	TBCK	534	45	51	45	51	28793214	x	7mer-m8	534	NA	0	Mir-330	>AAAGCAC	>GTGCTTT	0.9942768216133118
Mir330	7mer-m8	GFOD2	396	333	339	333	339	10034883	x	7mer-m8	396	NA	0	Mir-330	>AAAGCAC	>GTGCTTT	0.9942768216133118
Mir330	7mer-m8	PLPPR4	514	427	433	427	433	24832466	x	7mer-m8	514	NA	0	Mir-330	>AAAGCAC	>GTGCTTT	0.9942768216133118
Mir330	7mer-m8	TSEN34	417	135	141	135	141	12633517	x	7mer-m8	417	NA	0	Mir-330	>AAAGCAC	>GTGCTTT	0.9942768216133118
Mir330	7mer-m8	TMEM268	380	296	302	296	302	8247685	x	7mer-m8	380	NA	0	Mir-330	>AAAGCAC	>GTGCTTT	0.9942768216133118
Mir330	7mer-m8	SPDEF	351	195	201	195	201	4629720	x	7mer-m8	351	NA	0	Mir-330	>AAAGCAC	>GTGCTTT	0.9942768216133118
Mir330	7mer-m8	RAB38	442	594	600	594	600	18489356	x	7mer-m8	442	NA	0	Mir-330	>AAAGCAC	>GTGCTTT	0.9942768216133118
Mir330	7mer-m8	SLC2A5	525	164	170	164	170	26861752	x	7mer-m8	525	NA	0	Mir-330	>AAAGCAC	>GTGCTTT	0.9942768216133118
Mir330	7mer-m8	YIPF4	462	717	723	717	723	20105287	x	7mer-m8	462	NA	0	Mir-330	>AAAGCAC	>GTGCTTT	0.9942768216133118
Mir330	7mer-m8	CREB1	482	578	584	578	584	22128539	x	7mer-m8	482	NA	0	Mir-330	>AAAGCAC	>GTGCTTT	0.9942768216133118
Mir330	7mer-m8	CAPZB	486	626	632	626	632	23065632	x	7mer-m8	486	NA	0	Mir-330	>AAAGCAC	>GTGCTTT	0.9942768216133118
Mir330	7mer-m8	PARP1	331	48	54	48	54	1922609	x	7mer-m8	331	NA	0	Mir-330	>AAAGCAC	>GTGCTTT	0.9942768216133118
Mir330	7mer-m8	N4BP3	514	18	24	18	24	24871424	x	7mer-m8	514	NA	0	Mir-330	>AAAGCAC	>GTGCTTT	0.9942768216133118
Mir330	7mer-m8	ATP6AP1	550	337	343	337	343	30513117	x	7mer-m8	550	NA	0	Mir-330	>AAAGCAC	>GTGCTTT	0.9942768216133118
Mir330	7mer-m8	RTN3	359	806	812	806	812	6244172	x	7mer-m8	359	NA	0	Mir-330	>AAAGCAC	>GTGCTTT	0.9942768216133118
Mir330	7mer-m8	PSMA6	514	149	155	149	155	24961179	x	7mer-m8	514	NA	0	Mir-330	>AAAGCAC	>GTGCTTT	0.9942768216133118
Mir330	7mer-m8	ABCD4	411	218	224	218	224	11706754	x	7mer-m8	411	NA	0	Mir-330	>AAAGCAC	>GTGCTTT	0.9942768216133118
Mir330	7mer-m8	MDFIC	530	184	190	184	190	27341618	x	7mer-m8	530	NA	0	Mir-330	>AAAGCAC	>GTGCTTT	0.9942768216133118
Mir330	7mer-m8	HSF2	485	588	594	588	594	22715403	x	7mer-m8	485	NA	0	Mir-330	>AAAGCAC	>GTGCTTT	0.9942768216133118
Mir330	7mer-m8	NXF1	326	257	263	257	263	832142	x	7mer-m8	326	NA	0	Mir-330	>AAAGCAC	>GTGCTTT	0.9942768216133118
Mir330	7mer-m8	HTATIP2	322	91	97	91	97	443777	x	7mer-m8	322	NA	0	Mir-330	>AAAGCAC	>GTGCTTT	0.9942768216133118
Mir330	7mer-m8	CLDN6	356	345	351	345	351	5157809	x	7mer-m8	356	NA	0	Mir-330	>AAAGCAC	>GTGCTTT	0.9942768216133118
Mir330	7mer-m8	TLR6	420	65	71	65	71	13216217	x	7mer-m8	420	NA	0	Mir-330	>AAAGCAC	>GTGCTTT	0.9942768216133118
Mir330	7mer-m8	SRSF3	330	901	907	901	907	1576813	x	7mer-m8	330	NA	0	Mir-330	>AAAGCAC	>GTGCTTT	0.9942768216133118
Mir330	7mer-m8	HSF2	468	559	565	559	565	20822487	x	7mer-m8	468	NA	0	Mir-330	>AAAGCAC	>GTGCTTT	0.9942768216133118
Mir330	7mer-m8	PDE6B	548	128	134	128	134	29925500	x	7mer-m8	548	NA	0	Mir-330	>AAAGCAC	>GTGCTTT	0.9942768216133118
Mir330	7mer-m8	STYXL1	326	655	661	655	661	756000	x	7mer-m8	326	NA	0	Mir-330	>AAAGCAC	>GTGCTTT	0.9942768216133118
Mir330	7mer-m8	SCIN	327	141	147	141	147	1364753	x	7mer-m8	327	NA	0	Mir-330	>AAAGCAC	>GTGCTTT	0.9942768216133118
Mir330	7mer-m8	ALDH1B1	407	449	455	449	455	11506054	x	7mer-m8	407	NA	0	Mir-330	>AAAGCAC	>GTGCTTT	0.9942768216133118
Mir330	7mer-m8	USF2	333	336	342	336	342	2707069	x	7mer-m8	333	NA	0	Mir-330	>AAAGCAC	>GTGCTTT	0.9942768216133118
Mir330	7mer-m8	MAGED1	357	160	166	160	166	5314140	x	7mer-m8	357	NA	0	Mir-330	>AAAGCAC	>GTGCTTT	0.9942768216133118
Mir330	7mer-m8	FAHD1	548	654	660	654	660	30042601	x	7mer-m8	548	NA	0	Mir-330	>AAAGCAC	>GTGCTTT	0.9942768216133118
Mir330	7mer-m8	ZMIZ2	417	320	326	320	326	12330017	x	7mer-m8	417	NA	0	Mir-330	>AAAGCAC	>GTGCTTT	0.9942768216133118
Mir330	7mer-m8	CDKL1	446	74	80	74	80	18804556	x	7mer-m8	446	NA	0	Mir-330	>AAAGCAC	>GTGCTTT	0.9942768216133118
Mir330	7mer-m8	TIMELESS	485	506	512	506	512	22659645	x	7mer-m8	485	NA	0	Mir-330	>AAAGCAC	>GTGCTTT	0.9942768216133118
Mir330	7mer-m8	TYSND1	513	181	187	181	187	24554193	x	7mer-m8	513	NA	0	Mir-330	>AAAGCAC	>GTGCTTT	0.9942768216133118
Mir330	7mer-m8	HOXC9	446	651	657	651	657	18908483	x	7mer-m8	446	NA	0	Mir-330	>AAAGCAC	>GTGCTTT	0.9942768216133118
Mir330	7mer-m8	GPRASP2	525	61	67	61	67	27165311	x	7mer-m8	525	NA	0	Mir-330	>AAAGCAC	>GTGCTTT	0.9942768216133118
Mir330	7mer-m8	BRI3	510	76	82	76	82	24288412	x	7mer-m8	510	NA	0	Mir-330	>AAAGCAC	>GTGCTTT	0.9942768216133118
Mir330	7mer-m8	PSMA6	346	152	158	152	158	3257417	x	7mer-m8	346	NA	0	Mir-330	>AAAGCAC	>GTGCTTT	0.9942768216133118
Mir330	7mer-m8	THAP11	474	465	471	465	471	22038815	x	7mer-m8	474	NA	0	Mir-330	>AAAGCAC	>GTGCTTT	0.9942768216133118
Mir330	7mer-m8	ERICH4	550	137	143	137	143	30233514	x	7mer-m8	550	NA	0	Mir-330	>AAAGCAC	>GTGCTTT	0.9942768216133118
Mir330	7mer-m8	BAAT	534	432	438	432	438	28894363	x	7mer-m8	534	NA	0	Mir-330	>AAAGCAC	>GTGCTTT	0.9942768216133118
Mir330	7mer-m8	INSR	326	251	257	251	257	957815	x	7mer-m8	326	NA	0	Mir-330	>AAAGCAC	>GTGCTTT	0.9942768216133118
Mir330	7mer-m8	MFAP2	538	68	74	68	74	29494589	x	7mer-m8	538	NA	0	Mir-330	>AAAGCAC	>GTGCTTT	0.9942768216133118
Mir330	7mer-m8	TLN2	448	310	316	310	316	19555554	x	7mer-m8	448	NA	0	Mir-330	>AAAGCAC	>GTGCTTT	0.9942768216133118
Mir330	7mer-m8	FGL1	330	45	51	45	51	1548274	x	7mer-m8	330	NA	0	Mir-330	>AAAGCAC	>GTGCTTT	0.9942768216133118
Mir330	7mer-m8	ANKRD50	474	209	215	209	215	21754302	x	7mer-m8	474	NA	0	Mir-330	>AAAGCAC	>GTGCTTT	0.9942768216133118
Mir330	7mer-m8	RNF41	522	684	690	684	690	26090266	x	7mer-m8	522	NA	0	Mir-330	>AAAGCAC	>GTGCTTT	0.9942768216133118
Mir330	7mer-m8	IGFN1	442	70	76	70	76	18362894	x	7mer-m8	442	NA	0	Mir-330	>AAAGCAC	>GTGCTTT	0.9942768216133118
Mir330	7mer-m8	WNT2B	425	230	236	230	236	13977353	x	7mer-m8	425	NA	0	Mir-330	>AAAGCAC	>GTGCTTT	0.9942768216133118
Mir330	7mer-m8	DHX29	351	95	101	95	101	4481109	x	7mer-m8	351	NA	0	Mir-330	>AAAGCAC	>GTGCTTT	0.9942768216133118
Mir330	7mer-m8	ADAMDEC1	467	190	196	190	196	20324894	x	7mer-m8	467	NA	0	Mir-330	>AAAGCAC	>GTGCTTT	0.9942768216133118
Mir330	7mer-m8	DEAF1	398	211	217	211	217	10220608	x	7mer-m8	398	NA	0	Mir-330	>AAAGCAC	>GTGCTTT	0.9942768216133118
Mir330	7mer-m8	PLOD1	468	196	202	196	202	20837170	x	7mer-m8	468	NA	0	Mir-330	>AAAGCAC	>GTGCTTT	0.9942768216133118
Mir330	7mer-m8	ACSL6	419	139	145	139	145	12732175	x	7mer-m8	419	NA	0	Mir-330	>AAAGCAC	>GTGCTTT	0.9942768216133118
Mir330	7mer-m8	MGARP	394	61	67	61	67	9465233	x	7mer-m8	394	NA	0	Mir-330	>AAAGCAC	>GTGCTTT	0.9942768216133118
Mir330	7mer-m8	RHOBTB1	522	114	120	114	120	26182604	x	7mer-m8	522	NA	0	Mir-330	>AAAGCAC	>GTGCTTT	0.9942768216133118
Mir330	7mer-m8	ARAF	522	145	151	145	151	26332255	x	7mer-m8	522	NA	0	Mir-330	>AAAGCAC	>GTGCTTT	0.9942768216133118
Mir330	7mer-m8	MFSD2B	330	110	116	110	116	1544341	x	7mer-m8	330	NA	0	Mir-330	>AAAGCAC	>GTGCTTT	0.9942768216133118
Mir330	7mer-m8	MCRS1	350	15	21	15	21	4321510	x	7mer-m8	350	NA	0	Mir-330	>AAAGCAC	>GTGCTTT	0.9942768216133118
Mir330	7mer-m8	PRPF38B	385	486	492	486	492	8673442	x	7mer-m8	385	NA	0	Mir-330	>AAAGCAC	>GTGCTTT	0.9942768216133118
Mir330	7mer-m8	IL5RA	468	128	134	128	134	21003469	x	7mer-m8	468	NA	0	Mir-330	>AAAGCAC	>GTGCTTT	0.9942768216133118
Mir330	7mer-m8	KLHL3	525	196	202	196	202	27054065	x	7mer-m8	525	NA	0	Mir-330	>AAAGCAC	>GTGCTTT	0.9942768216133118
Mir330	7mer-m8	GCHFR	525	177	183	177	183	26895908	x	7mer-m8	525	NA	0	Mir-330	>AAAGCAC	>GTGCTTT	0.9942768216133118
Mir330	7mer-m8	PROCR	525	231	237	231	237	26905434	x	7mer-m8	525	NA	0	Mir-330	>AAAGCAC	>GTGCTTT	0.9942768216133118
Mir330	7mer-m8	DBN1	394	83	89	83	89	9393841	x	7mer-m8	394	NA	0	Mir-330	>AAAGCAC	>GTGCTTT	0.9942768216133118
Mir330	7mer-m8	PDZK1	440	429	435	429	435	17958407	x	7mer-m8	440	NA	0	Mir-330	>AAAGCAC	>GTGCTTT	0.9942768216133118
Mir330	7mer-m8	RTF2	346	306	312	306	312	3499967	x	7mer-m8	346	NA	0	Mir-330	>AAAGCAC	>GTGCTTT	0.9942768216133118
Mir330	7mer-m8	NLRP13	417	98	104	98	104	12631639	x	7mer-m8	417	NA	0	Mir-330	>AAAGCAC	>GTGCTTT	0.9942768216133118
Mir330	7mer-m8	ALAS1	350	32	38	32	38	4238637	x	7mer-m8	350	NA	0	Mir-330	>AAAGCAC	>GTGCTTT	0.9942768216133118
Mir330	7mer-m8	PTPN22	419	59	65	59	65	12775300	x	7mer-m8	419	NA	0	Mir-330	>AAAGCAC	>GTGCTTT	0.9942768216133118
Mir330	7mer-m8	TEC	538	426	432	426	432	29574292	x	7mer-m8	538	NA	0	Mir-330	>AAAGCAC	>GTGCTTT	0.9942768216133118
Mir330	7mer-m8	CE2H19ORF48	330	77	83	77	83	1826590	x	7mer-m8	330	NA	0	Mir-330	>AAAGCAC	>GTGCTTT	0.9942768216133118
Mir330	7mer-m8	POLR2E	530	393	399	393	399	27272002	x	7mer-m8	530	NA	0	Mir-330	>AAAGCAC	>GTGCTTT	0.9942768216133118
Mir330	7mer-m8	KCTD2	553	129	135	129	135	30853521	x	7mer-m8	553	NA	0	Mir-330	>AAAGCAC	>GTGCTTT	0.9942768216133118
Mir330	7mer-m8	EML2	485	188	194	188	194	22920199	x	7mer-m8	485	NA	0	Mir-330	>AAAGCAC	>GTGCTTT	0.9942768216133118
Mir330	7mer-m8	UGP2	468	756	762	756	762	20863654	x	7mer-m8	468	NA	0	Mir-330	>AAAGCAC	>GTGCTTT	0.9942768216133118
Mir330	7mer-m8	LRRC3	486	71	77	71	77	23381257	x	7mer-m8	486	NA	0	Mir-330	>AAAGCAC	>GTGCTTT	0.9942768216133118
Mir330	7mer-m8	SLITRK3	550	24	30	24	30	30371208	x	7mer-m8	550	NA	0	Mir-330	>AAAGCAC	>GTGCTTT	0.9942768216133118
Mir330	7mer-m8	EEF1AKMT1	440	338	344	338	344	18207715	x	7mer-m8	440	NA	0	Mir-330	>AAAGCAC	>GTGCTTT	0.9942768216133118
Mir330	7mer-m8	SRPK2	359	553	559	553	559	6054197	x	7mer-m8	359	NA	0	Mir-330	>AAAGCAC	>GTGCTTT	0.9942768216133118
Mir330	7mer-m8	CYP39A1	350	280	286	280	286	4151656	x	7mer-m8	350	NA	0	Mir-330	>AAAGCAC	>GTGCTTT	0.9942768216133118
Mir330	7mer-m8	IK	513	30	36	30	36	24469731	x	7mer-m8	513	NA	0	Mir-330	>AAAGCAC	>GTGCTTT	0.9942768216133118
Mir330	7mer-m8	BLK	534	119	125	119	125	28777899	x	7mer-m8	534	NA	0	Mir-330	>AAAGCAC	>GTGCTTT	0.9942768216133118
Mir330	7mer-m8	KDM4A	385	371	377	371	377	8792076	x	7mer-m8	385	NA	0	Mir-330	>AAAGCAC	>GTGCTTT	0.9942768216133118
Mir330	7mer-m8	MBD6	515	383	389	383	389	25422459	x	7mer-m8	515	NA	0	Mir-330	>AAAGCAC	>GTGCTTT	0.9942768216133118
Mir330	7mer-m8	TMEM131	532	217	223	217	223	28220458	x	7mer-m8	532	NA	0	Mir-330	>AAAGCAC	>GTGCTTT	0.9942768216133118
Mir330	7mer-m8	CNTROB	346	204	210	204	210	3610006	x	7mer-m8	346	NA	0	Mir-330	>AAAGCAC	>GTGCTTT	0.9942768216133118
Mir330	7mer-m8	ASCL1	419	26	32	26	32	12949532	x	7mer-m8	419	NA	0	Mir-330	>AAAGCAC	>GTGCTTT	0.9942768216133118
Mir330	7mer-m8	TNFSF13	515	79	85	79	85	25397078	x	7mer-m8	515	NA	0	Mir-330	>AAAGCAC	>GTGCTTT	0.9942768216133118
Mir330	7mer-m8	SAMD13	330	963	969	963	969	1664885	x	7mer-m8	330	NA	0	Mir-330	>AAAGCAC	>GTGCTTT	0.9942768216133118
Mir330	7mer-m8	KLHL11	515	372	378	372	378	25288215	x	7mer-m8	515	NA	0	Mir-330	>AAAGCAC	>GTGCTTT	0.9942768216133118
Mir330	7mer-m8	MIF4GD	346	437	443	437	443	3585467	x	7mer-m8	346	NA	0	Mir-330	>AAAGCAC	>GTGCTTT	0.9942768216133118
Mir330	7mer-m8	USP35	366	484	490	484	490	6734061	x	7mer-m8	366	NA	0	Mir-330	>AAAGCAC	>GTGCTTT	0.9942768216133118
Mir330	7mer-m8	MFAP1	485	352	358	352	358	22628059	x	7mer-m8	485	NA	0	Mir-330	>AAAGCAC	>GTGCTTT	0.9942768216133118
Mir330	7mer-m8	CHEK2	331	153	159	153	159	2171811	x	7mer-m8	331	NA	0	Mir-330	>AAAGCAC	>GTGCTTT	0.9942768216133118
Mir330	7mer-m8	ZNF385B	351	164	170	164	170	4570528	x	7mer-m8	351	NA	0	Mir-330	>AAAGCAC	>GTGCTTT	0.9942768216133118
Mir330	7mer-m8	RAB40B	346	371	377	371	377	3590207	x	7mer-m8	346	NA	0	Mir-330	>AAAGCAC	>GTGCTTT	0.9942768216133118
Mir330	7mer-m8	MT4	553	86	92	86	92	30894896	x	7mer-m8	553	NA	0	Mir-330	>AAAGCAC	>GTGCTTT	0.9942768216133118
Mir330	7mer-m8	SEC31A	513	158	164	158	164	24324428	x	7mer-m8	513	NA	0	Mir-330	>AAAGCAC	>GTGCTTT	0.9942768216133118
Mir330	7mer-m8	CLEC14A	525	559	565	559	565	26920872	x	7mer-m8	525	NA	0	Mir-330	>AAAGCAC	>GTGCTTT	0.9942768216133118
Mir330	7mer-m8	LRRC73	394	343	349	343	349	9369537	x	7mer-m8	394	NA	0	Mir-330	>AAAGCAC	>GTGCTTT	0.9942768216133118
Mir330	7mer-m8	BCO1	482	442	448	442	448	22349209	x	7mer-m8	482	NA	0	Mir-330	>AAAGCAC	>GTGCTTT	0.9942768216133118
Mir330	7mer-m8	CCDC102A	440	373	379	373	379	18193491	x	7mer-m8	440	NA	0	Mir-330	>AAAGCAC	>GTGCTTT	0.9942768216133118
Mir330	7mer-m8	MRPS6	346	93	99	93	99	3315505	x	7mer-m8	346	NA	0	Mir-330	>AAAGCAC	>GTGCTTT	0.9942768216133118
Mir330	7mer-m8	MCM5	447	232	238	232	238	19306488	x	7mer-m8	447	NA	0	Mir-330	>AAAGCAC	>GTGCTTT	0.9942768216133118
Mir330	7mer-m8	REV3L	446	65	71	65	71	18682115	x	7mer-m8	446	NA	0	Mir-330	>AAAGCAC	>GTGCTTT	0.9942768216133118
Mir330	7mer-m8	PLCL2	514	511	517	511	517	25002156	x	7mer-m8	514	NA	0	Mir-330	>AAAGCAC	>GTGCTTT	0.9942768216133118
Mir330	7mer-m8	TRIM63	537	319	325	319	325	29162118	x	7mer-m8	537	NA	0	Mir-330	>AAAGCAC	>GTGCTTT	0.9942768216133118
Mir330	7mer-m8	TRPM2	366	345	351	345	351	7207630	x	7mer-m8	366	NA	0	Mir-330	>AAAGCAC	>GTGCTTT	0.9942768216133118
Mir330	7mer-m8	ZKSCAN8	322	481	487	481	487	382590	x	7mer-m8	322	NA	0	Mir-330	>AAAGCAC	>GTGCTTT	0.9942768216133118
Mir330	7mer-m8	ARHGEF5	531	165	171	165	171	27766110	x	7mer-m8	531	NA	0	Mir-330	>AAAGCAC	>GTGCTTT	0.9942768216133118
Mir330	7mer-m8	MFAP1	510	149	155	149	155	23947035	x	7mer-m8	510	NA	0	Mir-330	>AAAGCAC	>GTGCTTT	0.9942768216133118
Mir330	7mer-m8	FAAP100	474	604	610	604	610	22015879	x	7mer-m8	474	NA	0	Mir-330	>AAAGCAC	>GTGCTTT	0.9942768216133118
Mir330	7mer-m8	MICU1	537	378	384	378	384	29334070	x	7mer-m8	537	NA	0	Mir-330	>AAAGCAC	>GTGCTTT	0.9942768216133118
Mir330	7mer-m8	FGD1	553	284	290	284	290	30944762	x	7mer-m8	553	NA	0	Mir-330	>AAAGCAC	>GTGCTTT	0.9942768216133118
Mir330	7mer-m8	TIMM13	485	70	76	70	76	22610520	x	7mer-m8	485	NA	0	Mir-330	>AAAGCAC	>GTGCTTT	0.9942768216133118
Mir330	7mer-m8	COL21A1	357	33	39	33	39	5518120	x	7mer-m8	357	NA	0	Mir-330	>AAAGCAC	>GTGCTTT	0.9942768216133118
Mir330	7mer-m8	SLC9C1	417	77	83	77	83	12369375	x	7mer-m8	417	NA	0	Mir-330	>AAAGCAC	>GTGCTTT	0.9942768216133118
Mir330	7mer-m8	GPRASP2	419	55	61	55	61	13085413	x	7mer-m8	419	NA	0	Mir-330	>AAAGCAC	>GTGCTTT	0.9942768216133118
Mir330	7mer-m8	DYNLT5	366	783	789	783	789	6885554	x	7mer-m8	366	NA	0	Mir-330	>AAAGCAC	>GTGCTTT	0.9942768216133118
Mir330	7mer-m8	INTS14	396	480	486	480	486	9816261	x	7mer-m8	396	NA	0	Mir-330	>AAAGCAC	>GTGCTTT	0.9942768216133118
Mir330	7mer-m8	XBP1	322	531	537	531	537	273499	x	7mer-m8	322	NA	0	Mir-330	>AAAGCAC	>GTGCTTT	0.9942768216133118
Mir330	7mer-m8	DENND2D	533	600	606	600	606	28661683	x	7mer-m8	533	NA	0	Mir-330	>AAAGCAC	>GTGCTTT	0.9942768216133118
Mir330	7mer-m8	UHRF2	362	552	558	552	558	6524809	x	7mer-m8	362	NA	0	Mir-330	>AAAGCAC	>GTGCTTT	0.9942768216133118
Mir330	7mer-m8	ARHGEF28	398	894	900	894	900	10157222	x	7mer-m8	398	NA	0	Mir-330	>AAAGCAC	>GTGCTTT	0.9942768216133118
Mir330	7mer-m8	LMO7	532	485	491	485	491	28308621	x	7mer-m8	532	NA	0	Mir-330	>AAAGCAC	>GTGCTTT	0.9942768216133118
Mir330	7mer-m8	MPLKIP	482	321	327	321	327	22197431	x	7mer-m8	482	NA	0	Mir-330	>AAAGCAC	>GTGCTTT	0.9942768216133118
Mir330	7mer-m8	PDE6H	468	391	397	391	397	20725453	x	7mer-m8	468	NA	0	Mir-330	>AAAGCAC	>GTGCTTT	0.9942768216133118
Mir330	7mer-m8	LAMP5	522	618	624	618	624	26217135	x	7mer-m8	522	NA	0	Mir-330	>AAAGCAC	>GTGCTTT	0.9942768216133118
Mir330	7mer-m8	TM9SF1	513	31	37	31	37	24619926	x	7mer-m8	513	NA	0	Mir-330	>AAAGCAC	>GTGCTTT	0.9942768216133118
Mir330	7mer-m8	USP8	411	542	548	542	548	11713955	x	7mer-m8	411	NA	0	Mir-330	>AAAGCAC	>GTGCTTT	0.9942768216133118
Mir330	7mer-m8	CGREF1	525	104	110	104	110	26925468	x	7mer-m8	525	NA	0	Mir-330	>AAAGCAC	>GTGCTTT	0.9942768216133118
Mir330	7mer-m8	MBD6	462	395	401	395	401	20049294	x	7mer-m8	462	NA	0	Mir-330	>AAAGCAC	>GTGCTTT	0.9942768216133118
Mir330	7mer-m8	DENND2B	483	249	255	249	255	22554722	x	7mer-m8	483	NA	0	Mir-330	>AAAGCAC	>GTGCTTT	0.9942768216133118
Mir330	7mer-m8	JMJD4	468	75	81	75	81	20723941	x	7mer-m8	468	NA	0	Mir-330	>AAAGCAC	>GTGCTTT	0.9942768216133118
Mir330	7mer-m8	CAMLG	534	309	315	309	315	28771036	x	7mer-m8	534	NA	0	Mir-330	>AAAGCAC	>GTGCTTT	0.9942768216133118
Mir330	7mer-m8	DERPC	404	253	259	253	259	11167701	x	7mer-m8	404	NA	0	Mir-330	>AAAGCAC	>GTGCTTT	0.9942768216133118
Mir330	7mer-m8	AKR1B1	351	144	150	144	150	4615489	x	7mer-m8	351	NA	0	Mir-330	>AAAGCAC	>GTGCTTT	0.9942768216133118
Mir330	7mer-m8	IL13	533	21	27	21	27	28506969	x	7mer-m8	533	NA	0	Mir-330	>AAAGCAC	>GTGCTTT	0.9942768216133118
Mir330	7mer-m8	CARMIL1	525	87	93	87	93	27058986	x	7mer-m8	525	NA	0	Mir-330	>AAAGCAC	>GTGCTTT	0.9942768216133118
Mir330	7mer-m8	BLOC1S6	356	43	49	43	49	4868053	x	7mer-m8	356	NA	0	Mir-330	>AAAGCAC	>GTGCTTT	0.9942768216133118
Mir330	7mer-m8	POLR2E	474	393	399	393	399	21751476	x	7mer-m8	474	NA	0	Mir-330	>AAAGCAC	>GTGCTTT	0.9942768216133118
Mir330	7mer-m8	CNOT11	425	40	46	40	46	14212108	x	7mer-m8	425	NA	0	Mir-330	>AAAGCAC	>GTGCTTT	0.9942768216133118
Mir330	7mer-m8	TBC1D1	534	413	419	413	419	28810252	x	7mer-m8	534	NA	0	Mir-330	>AAAGCAC	>GTGCTTT	0.9942768216133118
Mir330	7mer-m8	KLF4	327	815	821	815	821	1187476	x	7mer-m8	327	NA	0	Mir-330	>AAAGCAC	>GTGCTTT	0.9942768216133118
Mir330	7mer-m8	PNCK	486	192	198	192	198	23423177	x	7mer-m8	486	NA	0	Mir-330	>AAAGCAC	>GTGCTTT	0.9942768216133118
Mir330	7mer-m8	PLA2G4A	485	374	380	374	380	22838593	x	7mer-m8	485	NA	0	Mir-330	>AAAGCAC	>GTGCTTT	0.9942768216133118
Mir330	7mer-m8	SCRN3	380	73	79	73	79	8339356	x	7mer-m8	380	NA	0	Mir-330	>AAAGCAC	>GTGCTTT	0.9942768216133118
Mir330	7mer-m8	CMBL	322	47	53	47	53	346768	x	7mer-m8	322	NA	0	Mir-330	>AAAGCAC	>GTGCTTT	0.9942768216133118
Mir330	7mer-m8	C8H7ORF25	530	190	196	190	196	27348244	x	7mer-m8	530	NA	0	Mir-330	>AAAGCAC	>GTGCTTT	0.9942768216133118
Mir330	7mer-m8	ICAM5	534	611	617	611	617	29046706	x	7mer-m8	534	NA	0	Mir-330	>AAAGCAC	>GTGCTTT	0.9942768216133118
Mir330	7mer-m8	CFH	538	45	51	45	51	29462811	x	7mer-m8	538	NA	0	Mir-330	>AAAGCAC	>GTGCTTT	0.9942768216133118
Mir330	7mer-m8	PARP12	533	275	281	275	281	28403337	x	7mer-m8	533	NA	0	Mir-330	>AAAGCAC	>GTGCTTT	0.9942768216133118
Mir330	7mer-m8	SSX2IP	548	220	226	220	226	29842114	x	7mer-m8	548	NA	0	Mir-330	>AAAGCAC	>GTGCTTT	0.9942768216133118
Mir330	7mer-m8	ZBED2	357	592	598	592	598	5370489	x	7mer-m8	357	NA	0	Mir-330	>AAAGCAC	>GTGCTTT	0.9942768216133118
Mir330	7mer-m8	CLK2	425	62	68	62	68	13971750	x	7mer-m8	425	NA	0	Mir-330	>AAAGCAC	>GTGCTTT	0.9942768216133118
Mir330	7mer-m8	R3HDM4	346	856	862	856	862	3301065	x	7mer-m8	346	NA	0	Mir-330	>AAAGCAC	>GTGCTTT	0.9942768216133118
Mir330	7mer-m8	LIPT2	462	685	691	685	691	20069600	x	7mer-m8	462	NA	0	Mir-330	>AAAGCAC	>GTGCTTT	0.9942768216133118
Mir330	7mer-m8	POU2AF2	510	23	29	23	29	24181952	x	7mer-m8	510	NA	0	Mir-330	>AAAGCAC	>GTGCTTT	0.9942768216133118
Mir330	7mer-m8	ZNF180	425	140	146	140	146	14257859	x	7mer-m8	425	NA	0	Mir-330	>AAAGCAC	>GTGCTTT	0.9942768216133118
Mir330	7mer-m8	NEURL1B	419	209	215	209	215	12737852	x	7mer-m8	419	NA	0	Mir-330	>AAAGCAC	>GTGCTTT	0.9942768216133118
Mir330	7mer-m8	PIGY	447	109	115	109	115	19091667	x	7mer-m8	447	NA	0	Mir-330	>AAAGCAC	>GTGCTTT	0.9942768216133118
Mir330	7mer-m8	RASGEF1C	531	752	758	752	758	27658070	x	7mer-m8	531	NA	0	Mir-330	>AAAGCAC	>GTGCTTT	0.9942768216133118
Mir330	7mer-m8	SMKR1	330	105	111	105	111	1515321	x	7mer-m8	330	NA	0	Mir-330	>AAAGCAC	>GTGCTTT	0.9942768216133118
Mir330	7mer-m8	SH2D2A	362	31	37	31	37	6375112	x	7mer-m8	362	NA	0	Mir-330	>AAAGCAC	>GTGCTTT	0.9942768216133118
Mir330	7mer-m8	POLG	420	97	103	97	103	13138083	x	7mer-m8	420	NA	0	Mir-330	>AAAGCAC	>GTGCTTT	0.9942768216133118
Mir330	7mer-m8	CCDC92	474	344	350	344	350	21913799	x	7mer-m8	474	NA	0	Mir-330	>AAAGCAC	>GTGCTTT	0.9942768216133118
Mir330	7mer-m8	BTNL9	442	56	62	56	62	18605256	x	7mer-m8	442	NA	0	Mir-330	>AAAGCAC	>GTGCTTT	0.9942768216133118
Mir330	7mer-m8	SEC31B	330	160	166	160	166	1736327	x	7mer-m8	330	NA	0	Mir-330	>AAAGCAC	>GTGCTTT	0.9942768216133118
Mir330	7mer-m8	TSEN34	519	128	134	128	134	25544419	x	7mer-m8	519	NA	0	Mir-330	>AAAGCAC	>GTGCTTT	0.9942768216133118
Mir330	7mer-m8	USP8	398	545	551	545	551	10140342	x	7mer-m8	398	NA	0	Mir-330	>AAAGCAC	>GTGCTTT	0.9942768216133118
Mir330	7mer-m8	CDK3	357	480	486	480	486	5502480	x	7mer-m8	357	NA	0	Mir-330	>AAAGCAC	>GTGCTTT	0.9942768216133118
Mir330	7mer-m8	SCPEP1	396	206	212	206	212	10019793	x	7mer-m8	396	NA	0	Mir-330	>AAAGCAC	>GTGCTTT	0.9942768216133118
Mir330	7mer-m8	TIMM8A	333	282	288	282	288	2730066	x	7mer-m8	333	NA	0	Mir-330	>AAAGCAC	>GTGCTTT	0.9942768216133118
Mir330	7mer-m8	CPN2	359	51	57	51	57	6202786	x	7mer-m8	359	NA	0	Mir-330	>AAAGCAC	>GTGCTTT	0.9942768216133118
Mir330	7mer-m8	ST13	358	113	119	113	119	5642416	x	7mer-m8	358	NA	0	Mir-330	>AAAGCAC	>GTGCTTT	0.9942768216133118
Mir330	7mer-m8	AQP9	524	753	759	753	759	26397240	x	7mer-m8	524	NA	0	Mir-330	>AAAGCAC	>GTGCTTT	0.9942768216133118
Mir330	7mer-m8	BTNL9	358	415	421	415	421	5900781	x	7mer-m8	358	NA	0	Mir-330	>AAAGCAC	>GTGCTTT	0.9942768216133118
Mir330	7mer-m8	MFAP1	440	142	148	142	148	18058864	x	7mer-m8	440	NA	0	Mir-330	>AAAGCAC	>GTGCTTT	0.9942768216133118
Mir330	7mer-m8	TEC	322	545	551	545	551	108597	x	7mer-m8	322	NA	0	Mir-330	>AAAGCAC	>GTGCTTT	0.9942768216133118
Mir330	7mer-m8	ZDHHC13	525	276	282	276	282	26799569	x	7mer-m8	525	NA	0	Mir-330	>AAAGCAC	>GTGCTTT	0.9942768216133118
Mir330	7mer-m8	HMGN3	537	333	339	333	339	29229530	x	7mer-m8	537	NA	0	Mir-330	>AAAGCAC	>GTGCTTT	0.9942768216133118
Mir330	7mer-m8	MME	326	214	220	214	220	675958	x	7mer-m8	326	NA	0	Mir-330	>AAAGCAC	>GTGCTTT	0.9942768216133118
Mir330	7mer-m8	R3HDM4	396	870	876	870	876	9794661	x	7mer-m8	396	NA	0	Mir-330	>AAAGCAC	>GTGCTTT	0.9942768216133118
Mir330	7mer-m8	TTF2	514	76	82	76	82	24829426	x	7mer-m8	514	NA	0	Mir-330	>AAAGCAC	>GTGCTTT	0.9942768216133118
Mir330	7mer-m8	CD38	345	267	273	267	273	2795738	x	7mer-m8	345	NA	0	Mir-330	>AAAGCAC	>GTGCTTT	0.9942768216133118
Mir330	7mer-m8	TLR6	398	65	71	65	71	10202578	x	7mer-m8	398	NA	0	Mir-330	>AAAGCAC	>GTGCTTT	0.9942768216133118
Mir330	7mer-m8	GMEB1	513	651	657	651	657	24481788	x	7mer-m8	513	NA	0	Mir-330	>AAAGCAC	>GTGCTTT	0.9942768216133118
Mir330	7mer-m8	EIF2S2	462	227	233	227	233	20158496	x	7mer-m8	462	NA	0	Mir-330	>AAAGCAC	>GTGCTTT	0.9942768216133118
Mir330	7mer-m8	LCN10	356	267	273	267	273	5138615	x	7mer-m8	356	NA	0	Mir-330	>AAAGCAC	>GTGCTTT	0.9942768216133118
Mir330	7mer-m8	ASIC2	350	345	351	345	351	4103274	x	7mer-m8	350	NA	0	Mir-330	>AAAGCAC	>GTGCTTT	0.9942768216133118
Mir330	7mer-m8	CTNND2	385	787	793	787	793	8905859	x	7mer-m8	385	NA	0	Mir-330	>AAAGCAC	>GTGCTTT	0.9942768216133118
Mir330	7mer-m8	SORBS3	359	597	603	597	603	6107007	x	7mer-m8	359	NA	0	Mir-330	>AAAGCAC	>GTGCTTT	0.9942768216133118
Mir330	7mer-m8	PIK3R4	550	60	66	60	66	30365475	x	7mer-m8	550	NA	0	Mir-330	>AAAGCAC	>GTGCTTT	0.9942768216133118
Mir330	7mer-m8	MED27	534	225	231	225	231	28907340	x	7mer-m8	534	NA	0	Mir-330	>AAAGCAC	>GTGCTTT	0.9942768216133118
Mir330	7mer-m8	ADAMTS15	396	401	407	401	407	9873665	x	7mer-m8	396	NA	0	Mir-330	>AAAGCAC	>GTGCTTT	0.9942768216133118
Mir330	7mer-m8	PALB2	327	327	333	327	333	1179584	x	7mer-m8	327	NA	0	Mir-330	>AAAGCAC	>GTGCTTT	0.9942768216133118
Mir330	7mer-m8	ZNF236	468	177	183	177	183	21014766	x	7mer-m8	468	NA	0	Mir-330	>AAAGCAC	>GTGCTTT	0.9942768216133118
Mir330	7mer-m8	IMP3	411	472	478	472	478	11714929	x	7mer-m8	411	NA	0	Mir-330	>AAAGCAC	>GTGCTTT	0.9942768216133118
Mir330	7mer-m8	RPS6KA1	411	166	172	166	172	11778744	x	7mer-m8	411	NA	0	Mir-330	>AAAGCAC	>GTGCTTT	0.9942768216133118
Mir330	7mer-m8	GBP4	366	78	84	78	84	6800077	x	7mer-m8	366	NA	0	Mir-330	>AAAGCAC	>GTGCTTT	0.9942768216133118
Mir330	7mer-m8	GNG7	357	459	465	459	465	5461880	x	7mer-m8	357	NA	0	Mir-330	>AAAGCAC	>GTGCTTT	0.9942768216133118
Mir330	7mer-m8	TAGLN	380	236	242	236	242	8318681	x	7mer-m8	380	NA	0	Mir-330	>AAAGCAC	>GTGCTTT	0.9942768216133118
Mir330	7mer-m8	MAMSTR	530	377	383	377	383	27514991	x	7mer-m8	530	NA	0	Mir-330	>AAAGCAC	>GTGCTTT	0.9942768216133118
Mir330	7mer-m8	GEMIN2	509	328	334	328	334	23621675	x	7mer-m8	509	NA	0	Mir-330	>AAAGCAC	>GTGCTTT	0.9942768216133118
Mir330	7mer-m8	RFC4	333	214	220	214	220	2334738	x	7mer-m8	333	NA	0	Mir-330	>AAAGCAC	>GTGCTTT	0.9942768216133118
Mir330	7mer-m8	CFI	534	79	85	79	85	28792860	x	7mer-m8	534	NA	0	Mir-330	>AAAGCAC	>GTGCTTT	0.9942768216133118
Mir330	7mer-m8	EPDR1	358	238	244	238	244	5952519	x	7mer-m8	358	NA	0	Mir-330	>AAAGCAC	>GTGCTTT	0.9942768216133118
Mir330	7mer-m8	TMEM106C	468	183	189	183	189	20763738	x	7mer-m8	468	NA	0	Mir-330	>AAAGCAC	>GTGCTTT	0.9942768216133118
Mir330	7mer-m8	ARHGAP31	446	382	388	382	388	18741583	x	7mer-m8	446	NA	0	Mir-330	>AAAGCAC	>GTGCTTT	0.9942768216133118
Mir330	7mer-m8	CXCL11	482	499	505	499	505	22238264	x	7mer-m8	482	NA	0	Mir-330	>AAAGCAC	>GTGCTTT	0.9942768216133118
Mir330	7mer-m8	TLK2	398	111	117	111	117	10433761	x	7mer-m8	398	NA	0	Mir-330	>AAAGCAC	>GTGCTTT	0.9942768216133118
Mir330	7mer-m8	PLCL2	404	66	72	66	72	11172409	x	7mer-m8	404	NA	0	Mir-330	>AAAGCAC	>GTGCTTT	0.9942768216133118
Mir330	7mer-m8	C4H21ORF58	448	114	120	114	120	19572907	x	7mer-m8	448	NA	0	Mir-330	>AAAGCAC	>GTGCTTT	0.9942768216133118
Mir330	7mer-m8	SPATA2L	419	31	37	31	37	13026170	x	7mer-m8	419	NA	0	Mir-330	>AAAGCAC	>GTGCTTT	0.9942768216133118
Mir330	7mer-m8	ZFP69	420	50	56	50	56	13103268	x	7mer-m8	420	NA	0	Mir-330	>AAAGCAC	>GTGCTTT	0.9942768216133118
Mir330	7mer-m8	ZFP112	366	414	420	414	420	6715681	x	7mer-m8	366	NA	0	Mir-330	>AAAGCAC	>GTGCTTT	0.9942768216133118
Mir330	7mer-m8	TAS2R3	534	234	240	234	240	28877353	x	7mer-m8	534	NA	0	Mir-330	>AAAGCAC	>GTGCTTT	0.9942768216133118
Mir330	7mer-m8	MAP3K20	514	16	22	16	22	24774317	x	7mer-m8	514	NA	0	Mir-330	>AAAGCAC	>GTGCTTT	0.9942768216133118
Mir330	7mer-m8	RTL5	530	767	773	767	773	27570233	x	7mer-m8	530	NA	0	Mir-330	>AAAGCAC	>GTGCTTT	0.9942768216133118
Mir330	7mer-m8	MSX1	380	223	229	223	229	8548393	x	7mer-m8	380	NA	0	Mir-330	>AAAGCAC	>GTGCTTT	0.9942768216133118
Mir330	7mer-m8	UBE3D	333	983	989	983	989	2478531	x	7mer-m8	333	NA	0	Mir-330	>AAAGCAC	>GTGCTTT	0.9942768216133118
Mir330	7mer-m8	MAPRE3	522	97	103	97	103	26204244	x	7mer-m8	522	NA	0	Mir-330	>AAAGCAC	>GTGCTTT	0.9942768216133118
Mir330	7mer-m8	KIAA2013	525	556	562	556	562	26860874	x	7mer-m8	525	NA	0	Mir-330	>AAAGCAC	>GTGCTTT	0.9942768216133118
Mir330	7mer-m8	PRPF40A	468	589	595	589	595	20967867	x	7mer-m8	468	NA	0	Mir-330	>AAAGCAC	>GTGCTTT	0.9942768216133118
Mir330	7mer-m8	CMTM1	366	402	408	402	408	7184487	x	7mer-m8	366	NA	0	Mir-330	>AAAGCAC	>GTGCTTT	0.9942768216133118
Mir330	7mer-m8	ATP11B	419	546	552	546	552	12824232	x	7mer-m8	419	NA	0	Mir-330	>AAAGCAC	>GTGCTTT	0.9942768216133118
Mir330	7mer-m8	TMEM131	519	198	204	198	204	25691070	x	7mer-m8	519	NA	0	Mir-330	>AAAGCAC	>GTGCTTT	0.9942768216133118
Mir330	7mer-m8	ZMAT2	537	116	122	116	122	29215471	x	7mer-m8	537	NA	0	Mir-330	>AAAGCAC	>GTGCTTT	0.9942768216133118
Mir330	7mer-m8	BCL7B	509	65	71	65	71	23858550	x	7mer-m8	509	NA	0	Mir-330	>AAAGCAC	>GTGCTTT	0.9942768216133118
Mir330	7mer-m8	SLC39A1	522	322	328	322	328	26226992	x	7mer-m8	522	NA	0	Mir-330	>AAAGCAC	>GTGCTTT	0.9942768216133118
Mir330	7mer-m8	ACTR1B	482	543	549	543	549	22161816	x	7mer-m8	482	NA	0	Mir-330	>AAAGCAC	>GTGCTTT	0.9942768216133118
Mir330	7mer-m8	RXFP2	519	944	950	944	950	25903075	x	7mer-m8	519	NA	0	Mir-330	>AAAGCAC	>GTGCTTT	0.9942768216133118
Mir330	7mer-m8	DHFR	346	40	46	40	46	3273113	x	7mer-m8	346	NA	0	Mir-330	>AAAGCAC	>GTGCTTT	0.9942768216133118
Mir330	7mer-m8	CLTC	357	688	694	688	694	5410953	x	7mer-m8	357	NA	0	Mir-330	>AAAGCAC	>GTGCTTT	0.9942768216133118
Mir330	7mer-m8	DERPC	357	745	751	745	751	5345229	x	7mer-m8	357	NA	0	Mir-330	>AAAGCAC	>GTGCTTT	0.9942768216133118
Mir330	7mer-m8	PENK	350	56	62	56	62	4335206	x	7mer-m8	350	NA	0	Mir-330	>AAAGCAC	>GTGCTTT	0.9942768216133118
Mir330	7mer-m8	NCOR2	351	723	729	723	729	4678122	x	7mer-m8	351	NA	0	Mir-330	>AAAGCAC	>GTGCTTT	0.9942768216133118
Mir330	7mer-m8	RNF10	356	46	52	46	52	5056892	x	7mer-m8	356	NA	0	Mir-330	>AAAGCAC	>GTGCTTT	0.9942768216133118
Mir330	7mer-m8	RAB3IL1	346	703	709	703	709	3387659	x	7mer-m8	346	NA	0	Mir-330	>AAAGCAC	>GTGCTTT	0.9942768216133118
Mir330	7mer-m8	KIAA2013	531	590	596	590	596	27579984	x	7mer-m8	531	NA	0	Mir-330	>AAAGCAC	>GTGCTTT	0.9942768216133118
Mir330	7mer-m8	AP5S1	417	17	23	17	23	12478212	x	7mer-m8	417	NA	0	Mir-330	>AAAGCAC	>GTGCTTT	0.9942768216133118
Mir330	7mer-m8	CCL25	333	73	79	73	79	2309080	x	7mer-m8	333	NA	0	Mir-330	>AAAGCAC	>GTGCTTT	0.9942768216133118
Mir330	7mer-m8	STMND1	537	554	560	554	560	29148881	x	7mer-m8	537	NA	0	Mir-330	>AAAGCAC	>GTGCTTT	0.9942768216133118
Mir330	7mer-m8	MARCHF11	514	112	118	112	118	24977456	x	7mer-m8	514	NA	0	Mir-330	>AAAGCAC	>GTGCTTT	0.9942768216133118
Mir330	7mer-m8	NUSAP1	331	513	519	513	519	1940265	x	7mer-m8	331	NA	0	Mir-330	>AAAGCAC	>GTGCTTT	0.9942768216133118
Mir330	7mer-m8	MFAP1	330	154	160	154	160	1600348	x	7mer-m8	330	NA	0	Mir-330	>AAAGCAC	>GTGCTTT	0.9942768216133118
Mir330	7mer-m8	FOXO1	366	280	286	280	286	6780061	x	7mer-m8	366	NA	0	Mir-330	>AAAGCAC	>GTGCTTT	0.9942768216133118
Mir330	7mer-m8	TERF1	425	234	240	234	240	14236829	x	7mer-m8	425	NA	0	Mir-330	>AAAGCAC	>GTGCTTT	0.9942768216133118
Mir330	7mer-m8	RPL22L1	467	257	263	257	263	20618127	x	7mer-m8	467	NA	0	Mir-330	>AAAGCAC	>GTGCTTT	0.9942768216133118
Mir330	7mer-m8	INTS14	417	516	522	516	522	12407329	x	7mer-m8	417	NA	0	Mir-330	>AAAGCAC	>GTGCTTT	0.9942768216133118
Mir330	7mer-m8	WIF1	358	211	217	211	217	5655324	x	7mer-m8	358	NA	0	Mir-330	>AAAGCAC	>GTGCTTT	0.9942768216133118
Mir330	7mer-m8	ANXA6	522	564	570	564	570	26007086	x	7mer-m8	522	NA	0	Mir-330	>AAAGCAC	>GTGCTTT	0.9942768216133118
Mir330	7mer-m8	MARS2	514	454	460	454	460	25059696	x	7mer-m8	514	NA	0	Mir-330	>AAAGCAC	>GTGCTTT	0.9942768216133118
Mir330	7mer-m8	CNRIP1	524	521	527	521	527	26616786	x	7mer-m8	524	NA	0	Mir-330	>AAAGCAC	>GTGCTTT	0.9942768216133118
Mir330	7mer-m8	SNAPC3	448	364	370	364	370	19611491	x	7mer-m8	448	NA	0	Mir-330	>AAAGCAC	>GTGCTTT	0.9942768216133118
Mir330	7mer-m8	KLF4	385	798	804	798	804	8975093	x	7mer-m8	385	NA	0	Mir-330	>AAAGCAC	>GTGCTTT	0.9942768216133118
Mir330	7mer-m8	KCNAB3	485	715	721	715	721	22889335	x	7mer-m8	485	NA	0	Mir-330	>AAAGCAC	>GTGCTTT	0.9942768216133118
Mir330	7mer-m8	EYA1	362	544	550	544	550	6557679	x	7mer-m8	362	NA	0	Mir-330	>AAAGCAC	>GTGCTTT	0.9942768216133118
Mir330	7mer-m8	DEAF1	482	286	292	286	292	22465018	x	7mer-m8	482	NA	0	Mir-330	>AAAGCAC	>GTGCTTT	0.9942768216133118
Mir330	7mer-m8	CMAS	420	321	327	321	327	13300961	x	7mer-m8	420	NA	0	Mir-330	>AAAGCAC	>GTGCTTT	0.9942768216133118
Mir330	7mer-m8	OLFM3	446	430	436	430	436	18719762	x	7mer-m8	446	NA	0	Mir-330	>AAAGCAC	>GTGCTTT	0.9942768216133118
Mir330	7mer-m8	UGP2	333	764	770	764	770	2502802	x	7mer-m8	333	NA	0	Mir-330	>AAAGCAC	>GTGCTTT	0.9942768216133118
Mir330	7mer-m8	KIF9	474	185	191	185	191	21869109	x	7mer-m8	474	NA	0	Mir-330	>AAAGCAC	>GTGCTTT	0.9942768216133118
Mir330	7mer-m8	MRPL48	532	674	680	674	680	28165725	x	7mer-m8	532	NA	0	Mir-330	>AAAGCAC	>GTGCTTT	0.9942768216133118
Mir330	7mer-m8	PTCD1	407	61	67	61	67	11312630	x	7mer-m8	407	NA	0	Mir-330	>AAAGCAC	>GTGCTTT	0.9942768216133118
Mir330	7mer-m8	SHROOM1	322	75	81	75	81	123216	x	7mer-m8	322	NA	0	Mir-330	>AAAGCAC	>GTGCTTT	0.9942768216133118
Mir330	7mer-m8	NADK	515	391	397	391	397	25441386	x	7mer-m8	515	NA	0	Mir-330	>AAAGCAC	>GTGCTTT	0.9942768216133118
Mir330	7mer-m8	SRPX	326	156	162	156	162	662808	x	7mer-m8	326	NA	0	Mir-330	>AAAGCAC	>GTGCTTT	0.9942768216133118
Mir330	7mer-m8	ATP6V1C1	524	458	464	458	464	26682126	x	7mer-m8	524	NA	0	Mir-330	>AAAGCAC	>GTGCTTT	0.9942768216133118
Mir330	7mer-m8	CWC25	345	471	477	471	477	3112853	x	7mer-m8	345	NA	0	Mir-330	>AAAGCAC	>GTGCTTT	0.9942768216133118
Mir330	7mer-m8	SORBS3	380	231	237	231	237	8512322	x	7mer-m8	380	NA	0	Mir-330	>AAAGCAC	>GTGCTTT	0.9942768216133118
Mir330	7mer-m8	AMIGO2	404	822	828	822	828	11199291	x	7mer-m8	404	NA	0	Mir-330	>AAAGCAC	>GTGCTTT	0.9942768216133118
Mir330	7mer-m8	ANTXR2	510	387	393	387	393	24151334	x	7mer-m8	510	NA	0	Mir-330	>AAAGCAC	>GTGCTTT	0.9942768216133118
Mir330	7mer-m8	NKX2-6	366	197	203	197	203	7137635	x	7mer-m8	366	NA	0	Mir-330	>AAAGCAC	>GTGCTTT	0.9942768216133118
Mir330	7mer-m8	FAM240A	509	49	55	49	55	23467265	x	7mer-m8	509	NA	0	Mir-330	>AAAGCAC	>GTGCTTT	0.9942768216133118
Mir330	7mer-m8	INO80C	446	257	263	257	263	18956804	x	7mer-m8	446	NA	0	Mir-330	>AAAGCAC	>GTGCTTT	0.9942768216133118
Mir330	7mer-m8	MORC2	345	114	120	114	120	3041129	x	7mer-m8	345	NA	0	Mir-330	>AAAGCAC	>GTGCTTT	0.9942768216133118
Mir330	7mer-m8	MFAP1	333	286	292	286	292	2458431	x	7mer-m8	333	NA	0	Mir-330	>AAAGCAC	>GTGCTTT	0.9942768216133118
Mir330	7mer-m8	ANKRD66	509	31	37	31	37	23591460	x	7mer-m8	509	NA	0	Mir-330	>AAAGCAC	>GTGCTTT	0.9942768216133118
Mir330	7mer-m8	PDGFRL	524	77	83	77	83	26750392	x	7mer-m8	524	NA	0	Mir-330	>AAAGCAC	>GTGCTTT	0.9942768216133118
Mir330	7mer-m8	KLHDC8A	533	575	581	575	581	28480904	x	7mer-m8	533	NA	0	Mir-330	>AAAGCAC	>GTGCTTT	0.9942768216133118
Mir330	7mer-m8	PTCD2	474	693	699	693	699	21724490	x	7mer-m8	474	NA	0	Mir-330	>AAAGCAC	>GTGCTTT	0.9942768216133118
Mir330	7mer-m8	ZRANB3	448	137	143	137	143	19606718	x	7mer-m8	448	NA	0	Mir-330	>AAAGCAC	>GTGCTTT	0.9942768216133118
Mir330	7mer-m8	PGAP2	442	207	213	207	213	18486012	x	7mer-m8	442	NA	0	Mir-330	>AAAGCAC	>GTGCTTT	0.9942768216133118
Mir330	7mer-m8	PRSS56	326	21	27	21	27	760453	x	7mer-m8	326	NA	0	Mir-330	>AAAGCAC	>GTGCTTT	0.9942768216133118
Mir330	7mer-m8	ERP44	448	344	350	344	350	19619955	x	7mer-m8	448	NA	0	Mir-330	>AAAGCAC	>GTGCTTT	0.9942768216133118
Mir330	7mer-m8	CBLC	366	53	59	53	59	6715489	x	7mer-m8	366	NA	0	Mir-330	>AAAGCAC	>GTGCTTT	0.9942768216133118
Mir330	7mer-m8	SETD3	396	318	324	318	324	9799462	x	7mer-m8	396	NA	0	Mir-330	>AAAGCAC	>GTGCTTT	0.9942768216133118
Mir330	7mer-m8	EIF3J	467	381	387	381	387	20505778	x	7mer-m8	467	NA	0	Mir-330	>AAAGCAC	>GTGCTTT	0.9942768216133118
Mir330	7mer-m8	DBN1	534	56	62	56	62	28880416	x	7mer-m8	534	NA	0	Mir-330	>AAAGCAC	>GTGCTTT	0.9942768216133118
Mir330	7mer-m8	ACTN4	548	175	181	175	181	30094809	x	7mer-m8	548	NA	0	Mir-330	>AAAGCAC	>GTGCTTT	0.9942768216133118
Mir330	7mer-m8	PGAP2	362	185	191	185	191	6467199	x	7mer-m8	362	NA	0	Mir-330	>AAAGCAC	>GTGCTTT	0.9942768216133118
Mir330	7mer-m8	ITIH1	442	32	38	32	38	18575544	x	7mer-m8	442	NA	0	Mir-330	>AAAGCAC	>GTGCTTT	0.9942768216133118
Mir330	7mer-m8	ACKR4	485	713	719	713	719	22755113	x	7mer-m8	485	NA	0	Mir-330	>AAAGCAC	>GTGCTTT	0.9942768216133118
Mir330	7mer-m8	GRIN3A	356	716	722	716	722	4913867	x	7mer-m8	356	NA	0	Mir-330	>AAAGCAC	>GTGCTTT	0.9942768216133118
Mir330	7mer-m8	NODAL	417	186	192	186	192	12561714	x	7mer-m8	417	NA	0	Mir-330	>AAAGCAC	>GTGCTTT	0.9942768216133118
Mir330	7mer-m8	GJC1	425	22	28	22	28	14282293	x	7mer-m8	425	NA	0	Mir-330	>AAAGCAC	>GTGCTTT	0.9942768216133118
Mir330	7mer-m8	FAM3D	420	167	173	167	173	13335389	x	7mer-m8	420	NA	0	Mir-330	>AAAGCAC	>GTGCTTT	0.9942768216133118
Mir330	7mer-m8	P2RX7	538	91	97	91	97	29705949	x	7mer-m8	538	NA	0	Mir-330	>AAAGCAC	>GTGCTTT	0.9942768216133118
Mir330	7mer-m8	KIF26A	510	876	882	876	882	23963215	x	7mer-m8	510	NA	0	Mir-330	>AAAGCAC	>GTGCTTT	0.9942768216133118
Mir330	7mer-m8	CAPN12	350	261	267	261	267	3958083	x	7mer-m8	350	NA	0	Mir-330	>AAAGCAC	>GTGCTTT	0.9942768216133118
Mir330	7mer-m8	PCMTD2	530	130	136	130	136	27454672	x	7mer-m8	530	NA	0	Mir-330	>AAAGCAC	>GTGCTTT	0.9942768216133118
Mir330	7mer-m8	THAP11	482	443	449	443	449	22355124	x	7mer-m8	482	NA	0	Mir-330	>AAAGCAC	>GTGCTTT	0.9942768216133118
Mir330	7mer-m8	DBNL	333	54	60	54	60	2605612	x	7mer-m8	333	NA	0	Mir-330	>AAAGCAC	>GTGCTTT	0.9942768216133118
Mir330	7mer-m8	CLTC	553	683	689	683	689	30865375	x	7mer-m8	553	NA	0	Mir-330	>AAAGCAC	>GTGCTTT	0.9942768216133118
Mir330	7mer-m8	NAPA	350	609	615	609	615	3950719	x	7mer-m8	350	NA	0	Mir-330	>AAAGCAC	>GTGCTTT	0.9942768216133118
Mir330	7mer-m8	VOM1R102	366	78	84	78	84	6860349	x	7mer-m8	366	NA	0	Mir-330	>AAAGCAC	>GTGCTTT	0.9942768216133118
Mir330	7mer-m8	SAMD13	411	963	969	963	969	11782231	x	7mer-m8	411	NA	0	Mir-330	>AAAGCAC	>GTGCTTT	0.9942768216133118
Mir330	7mer-m8	WNT11	550	104	110	104	110	30377939	x	7mer-m8	550	NA	0	Mir-330	>AAAGCAC	>GTGCTTT	0.9942768216133118
Mir330	7mer-m8	CACNB1	525	398	404	398	404	26992262	x	7mer-m8	525	NA	0	Mir-330	>AAAGCAC	>GTGCTTT	0.9942768216133118
Mir330	7mer-m8	MFAP1	419	392	398	392	398	12709694	x	7mer-m8	419	NA	0	Mir-330	>AAAGCAC	>GTGCTTT	0.9942768216133118
Mir330	7mer-m8	ATP6V1H	550	177	183	177	183	30408339	x	7mer-m8	550	NA	0	Mir-330	>AAAGCAC	>GTGCTTT	0.9942768216133118
Mir330	7mer-m8	GPD1	553	245	251	245	251	30760925	x	7mer-m8	553	NA	0	Mir-330	>AAAGCAC	>GTGCTTT	0.9942768216133118
Mir330	7mer-m8	KRR1	515	365	371	365	371	25453385	x	7mer-m8	515	NA	0	Mir-330	>AAAGCAC	>GTGCTTT	0.9942768216133118
Mir330	7mer-m8	CAPZB	486	317	323	317	323	23065631	x	7mer-m8	486	NA	0	Mir-330	>AAAGCAC	>GTGCTTT	0.9942768216133118
Mir330	7mer-m8	FANCL	550	406	412	406	412	30256691	x	7mer-m8	550	NA	0	Mir-330	>AAAGCAC	>GTGCTTT	0.9942768216133118
Mir330	7mer-m8	TCFL5	474	513	519	513	519	21964728	x	7mer-m8	474	NA	0	Mir-330	>AAAGCAC	>GTGCTTT	0.9942768216133118
Mir330	7mer-m8	AZIN1	467	466	472	466	472	20447798	x	7mer-m8	467	NA	0	Mir-330	>AAAGCAC	>GTGCTTT	0.9942768216133118
Mir330	7mer-m8	CXCL11	462	339	345	339	345	19871541	x	7mer-m8	462	NA	0	Mir-330	>AAAGCAC	>GTGCTTT	0.9942768216133118
Mir330	7mer-m8	NR4A3	534	95	101	95	101	28894492	x	7mer-m8	534	NA	0	Mir-330	>AAAGCAC	>GTGCTTT	0.9942768216133118
Mir330	7mer-m8	SMARCD2	531	278	284	278	284	27909436	x	7mer-m8	531	NA	0	Mir-330	>AAAGCAC	>GTGCTTT	0.9942768216133118
Mir330	7mer-m8	CXCL17	358	177	183	177	183	5833682	x	7mer-m8	358	NA	0	Mir-330	>AAAGCAC	>GTGCTTT	0.9942768216133118
Mir330	7mer-m8	NFAT5	515	163	169	163	169	25405442	x	7mer-m8	515	NA	0	Mir-330	>AAAGCAC	>GTGCTTT	0.9942768216133118
Mir330	7mer-m8	LSM8	385	407	413	407	413	8663463	x	7mer-m8	385	NA	0	Mir-330	>AAAGCAC	>GTGCTTT	0.9942768216133118
Mir330	7mer-m8	SHF	515	65	71	65	71	25137879	x	7mer-m8	515	NA	0	Mir-330	>AAAGCAC	>GTGCTTT	0.9942768216133118
Mir330	7mer-m8	PTX3	380	217	223	217	223	8502249	x	7mer-m8	380	NA	0	Mir-330	>AAAGCAC	>GTGCTTT	0.9942768216133118
Mir330	7mer-m8	MMP24OS	509	148	154	148	154	23682121	x	7mer-m8	509	NA	0	Mir-330	>AAAGCAC	>GTGCTTT	0.9942768216133118
Mir330	7mer-m8	CLDN7	474	185	191	185	191	21996771	x	7mer-m8	474	NA	0	Mir-330	>AAAGCAC	>GTGCTTT	0.9942768216133118
Mir330	7mer-m8	PTX3	448	225	231	225	231	19564672	x	7mer-m8	448	NA	0	Mir-330	>AAAGCAC	>GTGCTTT	0.9942768216133118
Mir330	7mer-m8	MED7	380	111	117	111	117	8382402	x	7mer-m8	380	NA	0	Mir-330	>AAAGCAC	>GTGCTTT	0.9942768216133118
Mir330	7mer-m8	PUS7	525	610	616	610	616	26814154	x	7mer-m8	525	NA	0	Mir-330	>AAAGCAC	>GTGCTTT	0.9942768216133118
Mir330	7mer-m8	ASCL4	510	218	224	218	224	24034295	x	7mer-m8	510	NA	0	Mir-330	>AAAGCAC	>GTGCTTT	0.9942768216133118
Mir330	7mer-m8	PXT1	351	366	372	366	372	4629170	x	7mer-m8	351	NA	0	Mir-330	>AAAGCAC	>GTGCTTT	0.9942768216133118
Mir330	7mer-m8	LMO7	532	719	725	719	725	28308622	x	7mer-m8	532	NA	0	Mir-330	>AAAGCAC	>GTGCTTT	0.9942768216133118
Mir330	7mer-m8	NXF1	448	241	247	241	247	19650919	x	7mer-m8	448	NA	0	Mir-330	>AAAGCAC	>GTGCTTT	0.9942768216133118
Mir330	7mer-m8	C18H1ORF52	533	338	344	338	344	28665395	x	7mer-m8	533	NA	0	Mir-330	>AAAGCAC	>GTGCTTT	0.9942768216133118
Mir330	7mer-m8	SRRT	482	26	32	26	32	22496343	x	7mer-m8	482	NA	0	Mir-330	>AAAGCAC	>GTGCTTT	0.9942768216133118
Mir330	7mer-m8	COPS2	362	125	131	125	131	6431297	x	7mer-m8	362	NA	0	Mir-330	>AAAGCAC	>GTGCTTT	0.9942768216133118
Mir330	7mer-m8	NCMAP	515	473	479	473	479	25435290	x	7mer-m8	515	NA	0	Mir-330	>AAAGCAC	>GTGCTTT	0.9942768216133118
Mir330	7mer-m8	CLK2	538	62	68	62	68	29472171	x	7mer-m8	538	NA	0	Mir-330	>AAAGCAC	>GTGCTTT	0.9942768216133118
Mir330	7mer-m8	MRGBP	509	668	674	668	674	23687257	x	7mer-m8	509	NA	0	Mir-330	>AAAGCAC	>GTGCTTT	0.9942768216133118
Mir330	7mer-m8	LMO7	446	473	479	473	479	18863873	x	7mer-m8	446	NA	0	Mir-330	>AAAGCAC	>GTGCTTT	0.9942768216133118
Mir330	7mer-m8	MSX1	322	383	389	383	389	113115	x	7mer-m8	322	NA	0	Mir-330	>AAAGCAC	>GTGCTTT	0.9942768216133118
Mir330	7mer-m8	TLK2	396	111	117	111	117	10004010	x	7mer-m8	396	NA	0	Mir-330	>AAAGCAC	>GTGCTTT	0.9942768216133118
Mir330	7mer-m8	DBX1	366	502	508	502	508	6728663	x	7mer-m8	366	NA	0	Mir-330	>AAAGCAC	>GTGCTTT	0.9942768216133118
Mir330	7mer-m8	VRK1	366	212	218	212	218	6925963	x	7mer-m8	366	NA	0	Mir-330	>AAAGCAC	>GTGCTTT	0.9942768216133118
Mir330	7mer-m8	STIMATE	537	412	418	412	418	29345660	x	7mer-m8	537	NA	0	Mir-330	>AAAGCAC	>GTGCTTT	0.9942768216133118
Mir330	7mer-m8	TRIM68	538	274	280	274	280	29623449	x	7mer-m8	538	NA	0	Mir-330	>AAAGCAC	>GTGCTTT	0.9942768216133118
Mir330	7mer-m8	TMEM139	550	342	348	342	348	30344081	x	7mer-m8	550	NA	0	Mir-330	>AAAGCAC	>GTGCTTT	0.9942768216133118
Mir330	7mer-m8	THUMPD2	485	262	268	262	268	22861635	x	7mer-m8	485	NA	0	Mir-330	>AAAGCAC	>GTGCTTT	0.9942768216133118
Mir330	7mer-m8	PPP1R1B	411	587	593	587	593	11734508	x	7mer-m8	411	NA	0	Mir-330	>AAAGCAC	>GTGCTTT	0.9942768216133118
Mir330	7mer-m8	SRSF5	385	83	89	83	89	8931374	x	7mer-m8	385	NA	0	Mir-330	>AAAGCAC	>GTGCTTT	0.9942768216133118
Mir330	7mer-m8	CNGA4	553	283	289	283	289	30531002	x	7mer-m8	553	NA	0	Mir-330	>AAAGCAC	>GTGCTTT	0.9942768216133118
Mir330	7mer-m8	SFMBT1	531	200	206	200	206	27785818	x	7mer-m8	531	NA	0	Mir-330	>AAAGCAC	>GTGCTTT	0.9942768216133118
Mir330	7mer-m8	ACSL6	548	229	235	229	235	29888231	x	7mer-m8	548	NA	0	Mir-330	>AAAGCAC	>GTGCTTT	0.9942768216133118
Mir330	7mer-m8	PDE4DIP	322	564	570	564	570	46315	x	7mer-m8	322	NA	0	Mir-330	>AAAGCAC	>GTGCTTT	0.9942768216133118
Mir330	7mer-m8	PDE6B	462	134	140	134	140	19879883	x	7mer-m8	462	NA	0	Mir-330	>AAAGCAC	>GTGCTTT	0.9942768216133118
Mir330	7mer-m8	ARHGAP30	548	570	576	570	576	29851626	x	7mer-m8	548	NA	0	Mir-330	>AAAGCAC	>GTGCTTT	0.9942768216133118
Mir330	7mer-m8	MYL9	446	333	339	333	339	18992412	x	7mer-m8	446	NA	0	Mir-330	>AAAGCAC	>GTGCTTT	0.9942768216133118
Mir330	7mer-m8	MRPS23	396	463	469	463	469	10019746	x	7mer-m8	396	NA	0	Mir-330	>AAAGCAC	>GTGCTTT	0.9942768216133118
Mir330	7mer-m8	G6PD	522	448	454	448	454	26342897	x	7mer-m8	522	NA	0	Mir-330	>AAAGCAC	>GTGCTTT	0.9942768216133118
Mir330	7mer-m8	FAAP100	398	158	164	158	164	10437034	x	7mer-m8	398	NA	0	Mir-330	>AAAGCAC	>GTGCTTT	0.9942768216133118
Mir330	7mer-m8	C1QB	486	63	69	63	69	23064962	x	7mer-m8	486	NA	0	Mir-330	>AAAGCAC	>GTGCTTT	0.9942768216133118
Mir330	7mer-m8	ABCF3	553	722	728	722	728	30613715	x	7mer-m8	553	NA	0	Mir-330	>AAAGCAC	>GTGCTTT	0.9942768216133118
Mir330	7mer-m8	PHOSPHO1	327	141	147	141	147	1334674	x	7mer-m8	327	NA	0	Mir-330	>AAAGCAC	>GTGCTTT	0.9942768216133118
Mir330	7mer-m8	DRC3	553	171	177	171	177	30877468	x	7mer-m8	553	NA	0	Mir-330	>AAAGCAC	>GTGCTTT	0.9942768216133118
Mir330	7mer-m8	FAM3D	530	280	286	280	286	27378626	x	7mer-m8	530	NA	0	Mir-330	>AAAGCAC	>GTGCTTT	0.9942768216133118
Mir330	7mer-m8	GPR37	407	152	158	152	158	11496782	x	7mer-m8	407	NA	0	Mir-330	>AAAGCAC	>GTGCTTT	0.9942768216133118
Mir330	7mer-m8	IDH1	380	28	34	28	34	8335643	x	7mer-m8	380	NA	0	Mir-330	>AAAGCAC	>GTGCTTT	0.9942768216133118
Mir330	7mer-m8	ABCB11	326	250	256	250	256	769596	x	7mer-m8	326	NA	0	Mir-330	>AAAGCAC	>GTGCTTT	0.9942768216133118
Mir330	7mer-m8	CCDC81	474	118	124	118	124	21846685	x	7mer-m8	474	NA	0	Mir-330	>AAAGCAC	>GTGCTTT	0.9942768216133118
Mir330	7mer-m8	CEP20	513	846	852	846	852	24441764	x	7mer-m8	513	NA	0	Mir-330	>AAAGCAC	>GTGCTTT	0.9942768216133118
Mir330	7mer-m8	BRINP3	515	46	52	46	52	25171748	x	7mer-m8	515	NA	0	Mir-330	>AAAGCAC	>GTGCTTT	0.9942768216133118
Mir330	7mer-m8	CAMK2N1	531	590	596	590	596	27582067	x	7mer-m8	531	NA	0	Mir-330	>AAAGCAC	>GTGCTTT	0.9942768216133118
Mir330	7mer-m8	SYCP3	351	215	221	215	221	4649799	x	7mer-m8	351	NA	0	Mir-330	>AAAGCAC	>GTGCTTT	0.9942768216133118
Mir330	7mer-m8	CENPK	532	762	768	762	768	28015137	x	7mer-m8	532	NA	0	Mir-330	>AAAGCAC	>GTGCTTT	0.9942768216133118
Mir330	7mer-m8	CWC25	345	60	66	60	66	3112854	x	7mer-m8	345	NA	0	Mir-330	>AAAGCAC	>GTGCTTT	0.9942768216133118
Mir330	7mer-m8	CD180	467	124	130	124	130	20347176	x	7mer-m8	467	NA	0	Mir-330	>AAAGCAC	>GTGCTTT	0.9942768216133118
Mir330	7mer-m8	YIPF4	553	606	612	606	612	30581284	x	7mer-m8	553	NA	0	Mir-330	>AAAGCAC	>GTGCTTT	0.9942768216133118
Mir330	7mer-m8	CHAD	486	459	465	459	465	23227428	x	7mer-m8	486	NA	0	Mir-330	>AAAGCAC	>GTGCTTT	0.9942768216133118
Mir330	7mer-m8	CCNB1IP1	326	194	200	194	200	736925	x	7mer-m8	326	NA	0	Mir-330	>AAAGCAC	>GTGCTTT	0.9942768216133118
Mir330	7mer-m8	SEMA6A	553	497	503	497	503	30645699	x	7mer-m8	553	NA	0	Mir-330	>AAAGCAC	>GTGCTTT	0.9942768216133118
Mir330	7mer-m8	MTRR	417	21	27	21	27	12218159	x	7mer-m8	417	NA	0	Mir-330	>AAAGCAC	>GTGCTTT	0.9942768216133118
Mir330	7mer-m8	GTF2H1	331	806	812	806	812	2065758	x	7mer-m8	331	NA	0	Mir-330	>AAAGCAC	>GTGCTTT	0.9942768216133118
Mir330	7mer-m8	SLC35B2	359	215	221	215	221	6010085	x	7mer-m8	359	NA	0	Mir-330	>AAAGCAC	>GTGCTTT	0.9942768216133118
Mir330	7mer-m8	PCBD1	394	408	414	408	414	9604129	x	7mer-m8	394	NA	0	Mir-330	>AAAGCAC	>GTGCTTT	0.9942768216133118
Mir330	7mer-m8	PTCD2	419	693	699	693	699	12727358	x	7mer-m8	419	NA	0	Mir-330	>AAAGCAC	>GTGCTTT	0.9942768216133118
Mir330	7mer-m8	CYFIP1	485	116	122	116	122	22634654	x	7mer-m8	485	NA	0	Mir-330	>AAAGCAC	>GTGCTTT	0.9942768216133118
Mir330	7mer-m8	SWSAP1	327	133	139	133	139	1314392	x	7mer-m8	327	NA	0	Mir-330	>AAAGCAC	>GTGCTTT	0.9942768216133118
Mir330	7mer-m8	NEK8	519	574	580	574	580	25565238	x	7mer-m8	519	NA	0	Mir-330	>AAAGCAC	>GTGCTTT	0.9942768216133118
Mir330	7mer-m8	DENND2B	534	204	210	204	210	29013936	x	7mer-m8	534	NA	0	Mir-330	>AAAGCAC	>GTGCTTT	0.9942768216133118
Mir330	7mer-m8	R3HDM4	530	878	884	878	884	27272396	x	7mer-m8	530	NA	0	Mir-330	>AAAGCAC	>GTGCTTT	0.9942768216133118
Mir330	7mer-m8	HMCES	404	83	89	83	89	11182671	x	7mer-m8	404	NA	0	Mir-330	>AAAGCAC	>GTGCTTT	0.9942768216133118
Mir330	7mer-m8	COL3A1	425	620	626	620	626	13921224	x	7mer-m8	425	NA	0	Mir-330	>AAAGCAC	>GTGCTTT	0.9942768216133118
Mir330	7mer-m8	ADPGK	533	882	888	882	888	28458119	x	7mer-m8	533	NA	0	Mir-330	>AAAGCAC	>GTGCTTT	0.9942768216133118
Mir330	7mer-m8	RPP25L	440	131	137	131	137	18052604	x	7mer-m8	440	NA	0	Mir-330	>AAAGCAC	>GTGCTTT	0.9942768216133118
Mir330	7mer-m8	XPNPEP3	346	64	70	64	70	3430638	x	7mer-m8	346	NA	0	Mir-330	>AAAGCAC	>GTGCTTT	0.9942768216133118
Mir330	7mer-m8	EZR	326	312	318	312	318	695958	x	7mer-m8	326	NA	0	Mir-330	>AAAGCAC	>GTGCTTT	0.9942768216133118
Mir330	7mer-m8	PSMG2	404	161	167	161	167	11203329	x	7mer-m8	404	NA	0	Mir-330	>AAAGCAC	>GTGCTTT	0.9942768216133118
Mir330	7mer-m8	VNN1	351	459	465	459	465	4672965	x	7mer-m8	351	NA	0	Mir-330	>AAAGCAC	>GTGCTTT	0.9942768216133118
Mir330	7mer-m8	MPZ	351	68	74	68	74	4409751	x	7mer-m8	351	NA	0	Mir-330	>AAAGCAC	>GTGCTTT	0.9942768216133118
Mir330	7mer-m8	SAE1	425	853	859	853	859	14260515	x	7mer-m8	425	NA	0	Mir-330	>AAAGCAC	>GTGCTTT	0.9942768216133118
Mir330	7mer-m8	MAN1C1	531	379	385	379	385	27583606	x	7mer-m8	531	NA	0	Mir-330	>AAAGCAC	>GTGCTTT	0.9942768216133118
Mir330	7mer-m8	NFS1	345	311	317	311	317	2907733	x	7mer-m8	345	NA	0	Mir-330	>AAAGCAC	>GTGCTTT	0.9942768216133118
Mir330	7mer-m8	TRA2B	467	188	194	188	194	20616559	x	7mer-m8	467	NA	0	Mir-330	>AAAGCAC	>GTGCTTT	0.9942768216133118
Mir330	7mer-m8	COMMD8	350	563	569	563	569	4163752	x	7mer-m8	350	NA	0	Mir-330	>AAAGCAC	>GTGCTTT	0.9942768216133118
Mir330	7mer-m8	COMMD8	468	581	587	581	587	20910246	x	7mer-m8	468	NA	0	Mir-330	>AAAGCAC	>GTGCTTT	0.9942768216133118
Mir330	7mer-m8	MON1A	327	123	129	123	129	1287078	x	7mer-m8	327	NA	0	Mir-330	>AAAGCAC	>GTGCTTT	0.9942768216133118
Mir330	7mer-m8	MGAM	468	710	716	710	716	20794523	x	7mer-m8	468	NA	0	Mir-330	>AAAGCAC	>GTGCTTT	0.9942768216133118
Mir330	7mer-m8	HPCAL1	448	390	396	390	396	19823055	x	7mer-m8	448	NA	0	Mir-330	>AAAGCAC	>GTGCTTT	0.9942768216133118
Mir330	7mer-m8	ARSG	462	525	531	525	531	20126513	x	7mer-m8	462	NA	0	Mir-330	>AAAGCAC	>GTGCTTT	0.9942768216133118
Mir330	7mer-m8	GON7	530	620	626	620	626	27172346	x	7mer-m8	530	NA	0	Mir-330	>AAAGCAC	>GTGCTTT	0.9942768216133118
Mir330	7mer-m8	TKTL1	417	47	53	47	53	12691811	x	7mer-m8	417	NA	0	Mir-330	>AAAGCAC	>GTGCTTT	0.9942768216133118
Mir330	7mer-m8	KIF2C	485	109	115	109	115	22798217	x	7mer-m8	485	NA	0	Mir-330	>AAAGCAC	>GTGCTTT	0.9942768216133118
Mir330	7mer-m8	PDCD6	404	292	298	292	298	10942515	x	7mer-m8	404	NA	0	Mir-330	>AAAGCAC	>GTGCTTT	0.9942768216133118
Mir330	7mer-m8	GPRASP2	515	61	67	61	67	25472861	x	7mer-m8	515	NA	0	Mir-330	>AAAGCAC	>GTGCTTT	0.9942768216133118
Mir330	7mer-m8	WTIP	417	110	116	110	116	12648386	x	7mer-m8	417	NA	0	Mir-330	>AAAGCAC	>GTGCTTT	0.9942768216133118
Mir330	7mer-m8	SLC17A9	346	105	111	105	111	3498520	x	7mer-m8	346	NA	0	Mir-330	>AAAGCAC	>GTGCTTT	0.9942768216133118
Mir330	7mer-m8	BIRC6	359	185	191	185	191	6289089	x	7mer-m8	359	NA	0	Mir-330	>AAAGCAC	>GTGCTTT	0.9942768216133118
Mir330	7mer-m8	CFAP77	394	674	680	674	680	9529049	x	7mer-m8	394	NA	0	Mir-330	>AAAGCAC	>GTGCTTT	0.9942768216133118
Mir330	7mer-m8	JDP2	531	94	100	94	100	27621030	x	7mer-m8	531	NA	0	Mir-330	>AAAGCAC	>GTGCTTT	0.9942768216133118
Mir330	7mer-m8	ALKBH2	394	28	34	28	34	9676092	x	7mer-m8	394	NA	0	Mir-330	>AAAGCAC	>GTGCTTT	0.9942768216133118
Mir330	7mer-m8	CHAD	462	444	450	444	450	20139183	x	7mer-m8	462	NA	0	Mir-330	>AAAGCAC	>GTGCTTT	0.9942768216133118
Mir330	7mer-m8	HS3ST2	448	108	114	108	114	19805522	x	7mer-m8	448	NA	0	Mir-330	>AAAGCAC	>GTGCTTT	0.9942768216133118
Mir330	7mer-m8	TPST1	350	239	245	239	245	4029856	x	7mer-m8	350	NA	0	Mir-330	>AAAGCAC	>GTGCTTT	0.9942768216133118
Mir330	7mer-m8	EXOSC2	442	252	258	252	258	18297998	x	7mer-m8	442	NA	0	Mir-330	>AAAGCAC	>GTGCTTT	0.9942768216133118
Mir330	7mer-m8	ISCU	396	326	332	326	332	9962081	x	7mer-m8	396	NA	0	Mir-330	>AAAGCAC	>GTGCTTT	0.9942768216133118
Mir330	7mer-m8	CMAS	398	321	327	321	327	10306275	x	7mer-m8	398	NA	0	Mir-330	>AAAGCAC	>GTGCTTT	0.9942768216133118
Mir330	7mer-m8	MT4	359	77	83	77	83	6065857	x	7mer-m8	359	NA	0	Mir-330	>AAAGCAC	>GTGCTTT	0.9942768216133118
Mir330	7mer-m8	UFD1	380	245	251	245	251	8526804	x	7mer-m8	380	NA	0	Mir-330	>AAAGCAC	>GTGCTTT	0.9942768216133118
Mir330	7mer-m8	RIOK2	396	479	485	479	485	9777575	x	7mer-m8	396	NA	0	Mir-330	>AAAGCAC	>GTGCTTT	0.9942768216133118
Mir330	7mer-m8	GFPT2	358	119	125	119	125	5900868	x	7mer-m8	358	NA	0	Mir-330	>AAAGCAC	>GTGCTTT	0.9942768216133118
Mir330	7mer-m8	WDR1	550	709	715	709	715	30496986	x	7mer-m8	550	NA	0	Mir-330	>AAAGCAC	>GTGCTTT	0.9942768216133118
Mir330	7mer-m8	TYSND1	420	198	204	198	204	13416670	x	7mer-m8	420	NA	0	Mir-330	>AAAGCAC	>GTGCTTT	0.9942768216133118
Mir330	7mer-m8	TMCO2	509	56	62	56	62	23548274	x	7mer-m8	509	NA	0	Mir-330	>AAAGCAC	>GTGCTTT	0.9942768216133118
Mir330	7mer-m8	SCFD2	425	189	195	189	195	14038312	x	7mer-m8	425	NA	0	Mir-330	>AAAGCAC	>GTGCTTT	0.9942768216133118
Mir330	7mer-m8	CDCA3	333	151	157	151	157	2541323	x	7mer-m8	333	NA	0	Mir-330	>AAAGCAC	>GTGCTTT	0.9942768216133118
Mir330	7mer-m8	FAAP100	351	551	557	551	557	4820705	x	7mer-m8	351	NA	0	Mir-330	>AAAGCAC	>GTGCTTT	0.9942768216133118
Mir330	7mer-m8	AFP	351	69	75	69	75	4536529	x	7mer-m8	351	NA	0	Mir-330	>AAAGCAC	>GTGCTTT	0.9942768216133118
Mir330	7mer-m8	USF3	404	213	219	213	219	10927634	x	7mer-m8	404	NA	0	Mir-330	>AAAGCAC	>GTGCTTT	0.9942768216133118
Mir330	7mer-m8	GTF3C1	322	224	230	224	230	401628	x	7mer-m8	322	NA	0	Mir-330	>AAAGCAC	>GTGCTTT	0.9942768216133118
Mir330	7mer-m8	ANKRD29	362	162	168	162	168	6577348	x	7mer-m8	362	NA	0	Mir-330	>AAAGCAC	>GTGCTTT	0.9942768216133118
Mir330	7mer-m8	ABCC10	417	151	157	151	157	12386806	x	7mer-m8	417	NA	0	Mir-330	>AAAGCAC	>GTGCTTT	0.9942768216133118
Mir330	7mer-m8	ZNF451	485	134	140	134	140	22719733	x	7mer-m8	485	NA	0	Mir-330	>AAAGCAC	>GTGCTTT	0.9942768216133118
Mir330	7mer-m8	ABCB6	522	36	42	36	42	26128076	x	7mer-m8	522	NA	0	Mir-330	>AAAGCAC	>GTGCTTT	0.9942768216133118
Mir330	7mer-m8	CCNE1	525	156	162	156	162	26802864	x	7mer-m8	525	NA	0	Mir-330	>AAAGCAC	>GTGCTTT	0.9942768216133118
Mir330	7mer-m8	SLC22A11	362	167	173	167	173	6458213	x	7mer-m8	362	NA	0	Mir-330	>AAAGCAC	>GTGCTTT	0.9942768216133118
Mir330	7mer-m8	FXN	533	559	565	559	565	28536937	x	7mer-m8	533	NA	0	Mir-330	>AAAGCAC	>GTGCTTT	0.9942768216133118
Mir330	7mer-m8	COPS4	509	294	300	294	300	23502593	x	7mer-m8	509	NA	0	Mir-330	>AAAGCAC	>GTGCTTT	0.9942768216133118
Mir330	7mer-m8	STOML1	425	683	689	683	689	13937259	x	7mer-m8	425	NA	0	Mir-330	>AAAGCAC	>GTGCTTT	0.9942768216133118
Mir330	7mer-m8	PHOX2A	327	212	218	212	218	1271037	x	7mer-m8	327	NA	0	Mir-330	>AAAGCAC	>GTGCTTT	0.9942768216133118
Mir330	7mer-m8	MFSD4A	419	475	481	475	481	12787807	x	7mer-m8	419	NA	0	Mir-330	>AAAGCAC	>GTGCTTT	0.9942768216133118
Mir330	7mer-m8	IL1A	327	769	775	769	775	1263211	x	7mer-m8	327	NA	0	Mir-330	>AAAGCAC	>GTGCTTT	0.9942768216133118
Mir330	7mer-m8	LMO7	417	490	496	490	496	12241449	x	7mer-m8	417	NA	0	Mir-330	>AAAGCAC	>GTGCTTT	0.9942768216133118
Mir330	7mer-m8	TRA2B	522	189	195	189	195	26017920	x	7mer-m8	522	NA	0	Mir-330	>AAAGCAC	>GTGCTTT	0.9942768216133118
Mir330	7mer-m8	PEX11G	362	302	308	302	308	6698671	x	7mer-m8	362	NA	0	Mir-330	>AAAGCAC	>GTGCTTT	0.9942768216133118
Mir330	7mer-m8	PTPRT	531	410	416	410	416	27854992	x	7mer-m8	531	NA	0	Mir-330	>AAAGCAC	>GTGCTTT	0.9942768216133118
Mir330	7mer-m8	FPGT	394	197	203	197	203	9427579	x	7mer-m8	394	NA	0	Mir-330	>AAAGCAC	>GTGCTTT	0.9942768216133118
Mir330	7mer-m8	MYOM1	482	342	348	342	348	22478524	x	7mer-m8	482	NA	0	Mir-330	>AAAGCAC	>GTGCTTT	0.9942768216133118
Mir330	7mer-m8	CCDC82	351	549	555	549	555	4582825	x	7mer-m8	351	NA	0	Mir-330	>AAAGCAC	>GTGCTTT	0.9942768216133118
Mir330	7mer-m8	RDH11	515	121	127	121	127	25088497	x	7mer-m8	515	NA	0	Mir-330	>AAAGCAC	>GTGCTTT	0.9942768216133118
Mir330	7mer-m8	COMMD8	522	693	699	693	699	25976714	x	7mer-m8	522	NA	0	Mir-330	>AAAGCAC	>GTGCTTT	0.9942768216133118
Mir330	7mer-m8	DTX3L	514	376	382	376	382	24943685	x	7mer-m8	514	NA	0	Mir-330	>AAAGCAC	>GTGCTTT	0.9942768216133118
Mir330	7mer-m8	RNPC3	404	28	34	28	34	11104887	x	7mer-m8	404	NA	0	Mir-330	>AAAGCAC	>GTGCTTT	0.9942768216133118
Mir330	7mer-m8	ZNF654	548	270	276	270	276	29913817	x	7mer-m8	548	NA	0	Mir-330	>AAAGCAC	>GTGCTTT	0.9942768216133118
Mir330	7mer-m8	FOXS1	553	208	214	208	214	30754421	x	7mer-m8	553	NA	0	Mir-330	>AAAGCAC	>GTGCTTT	0.9942768216133118
Mir330	7mer-m8	CSAD	331	119	125	119	125	2105560	x	7mer-m8	331	NA	0	Mir-330	>AAAGCAC	>GTGCTTT	0.9942768216133118
Mir330	7mer-m8	FBXO38	537	396	402	396	402	29216518	x	7mer-m8	537	NA	0	Mir-330	>AAAGCAC	>GTGCTTT	0.9942768216133118
Mir330	7mer-m8	PLA2G4A	351	406	412	406	412	4406064	x	7mer-m8	351	NA	0	Mir-330	>AAAGCAC	>GTGCTTT	0.9942768216133118
Mir330	7mer-m8	NUDT11	532	235	241	235	241	28372031	x	7mer-m8	532	NA	0	Mir-330	>AAAGCAC	>GTGCTTT	0.9942768216133118
Mir330	7mer-m8	WFDC1	485	283	289	283	289	22934319	x	7mer-m8	485	NA	0	Mir-330	>AAAGCAC	>GTGCTTT	0.9942768216133118
Mir330	7mer-m8	WDR35	366	193	199	193	199	6912658	x	7mer-m8	366	NA	0	Mir-330	>AAAGCAC	>GTGCTTT	0.9942768216133118
Mir330	7mer-m8	LDOC1	537	40	46	40	46	29453036	x	7mer-m8	537	NA	0	Mir-330	>AAAGCAC	>GTGCTTT	0.9942768216133118
Mir330	7mer-m8	KLF9	550	776	782	776	782	30446935	x	7mer-m8	550	NA	0	Mir-330	>AAAGCAC	>GTGCTTT	0.9942768216133118
Mir330	7mer-m8	SPATA2L	442	47	53	47	53	18609698	x	7mer-m8	442	NA	0	Mir-330	>AAAGCAC	>GTGCTTT	0.9942768216133118
Mir330	7mer-m8	JDP2	525	355	361	355	361	26916841	x	7mer-m8	525	NA	0	Mir-330	>AAAGCAC	>GTGCTTT	0.9942768216133118
Mir330	7mer-m8	HTRA1	513	227	233	227	233	24346010	x	7mer-m8	513	NA	0	Mir-330	>AAAGCAC	>GTGCTTT	0.9942768216133118
Mir330	7mer-m8	RAMP3	509	821	827	821	827	23715973	x	7mer-m8	509	NA	0	Mir-330	>AAAGCAC	>GTGCTTT	0.9942768216133118
Mir330	7mer-m8	LMCD1	357	362	368	362	368	5281028	x	7mer-m8	357	NA	0	Mir-330	>AAAGCAC	>GTGCTTT	0.9942768216133118
Mir330	7mer-m8	NDN	446	127	133	127	133	18806457	x	7mer-m8	446	NA	0	Mir-330	>AAAGCAC	>GTGCTTT	0.9942768216133118
Mir330	7mer-m8	GGACT	525	101	107	101	107	26951689	x	7mer-m8	525	NA	0	Mir-330	>AAAGCAC	>GTGCTTT	0.9942768216133118
Mir330	7mer-m8	DDX42	533	461	467	461	467	28525537	x	7mer-m8	533	NA	0	Mir-330	>AAAGCAC	>GTGCTTT	0.9942768216133118
Mir330	7mer-m8	SHLD1	420	119	125	119	125	13388056	x	7mer-m8	420	NA	0	Mir-330	>AAAGCAC	>GTGCTTT	0.9942768216133118
Mir330	7mer-m8	RHOBTB1	530	214	220	214	220	27481744	x	7mer-m8	530	NA	0	Mir-330	>AAAGCAC	>GTGCTTT	0.9942768216133118
Mir330	7mer-m8	ARPC1B	330	62	68	62	68	1843930	x	7mer-m8	330	NA	0	Mir-330	>AAAGCAC	>GTGCTTT	0.9942768216133118
Mir330	7mer-m8	DNAJC13	486	568	574	568	574	23307009	x	7mer-m8	486	NA	0	Mir-330	>AAAGCAC	>GTGCTTT	0.9942768216133118
Mir330	7mer-m8	CCDC181	467	25	31	25	31	20413297	x	7mer-m8	467	NA	0	Mir-330	>AAAGCAC	>GTGCTTT	0.9942768216133118
Mir330	7mer-m8	SLC6A9	474	321	327	321	327	21691489	x	7mer-m8	474	NA	0	Mir-330	>AAAGCAC	>GTGCTTT	0.9942768216133118
Mir330	7mer-m8	CHM	467	326	332	326	332	20667040	x	7mer-m8	467	NA	0	Mir-330	>AAAGCAC	>GTGCTTT	0.9942768216133118
Mir330	7mer-m8	DDX47	420	283	289	283	289	13299616	x	7mer-m8	420	NA	0	Mir-330	>AAAGCAC	>GTGCTTT	0.9942768216133118
Mir330	7mer-m8	SPINT2	532	508	514	508	514	28325341	x	7mer-m8	532	NA	0	Mir-330	>AAAGCAC	>GTGCTTT	0.9942768216133118
Mir330	7mer-m8	DNAJC13	359	569	575	569	575	6212081	x	7mer-m8	359	NA	0	Mir-330	>AAAGCAC	>GTGCTTT	0.9942768216133118
Mir330	7mer-m8	ACER1	417	681	687	681	687	12351183	x	7mer-m8	417	NA	0	Mir-330	>AAAGCAC	>GTGCTTT	0.9942768216133118
Mir330	7mer-m8	NFKBIA	548	305	311	305	311	29865568	x	7mer-m8	548	NA	0	Mir-330	>AAAGCAC	>GTGCTTT	0.9942768216133118
Mir330	7mer-m8	TSEN15	358	52	58	52	58	5821940	x	7mer-m8	358	NA	0	Mir-330	>AAAGCAC	>GTGCTTT	0.9942768216133118
Mir330	7mer-m8	PDCD4	510	459	465	459	465	24059329	x	7mer-m8	510	NA	0	Mir-330	>AAAGCAC	>GTGCTTT	0.9942768216133118
Mir330	7mer-m8	C1RL	398	331	337	331	337	10304744	x	7mer-m8	398	NA	0	Mir-330	>AAAGCAC	>GTGCTTT	0.9942768216133118
Mir330	7mer-m8	TMEM131	394	208	214	208	214	9622474	x	7mer-m8	394	NA	0	Mir-330	>AAAGCAC	>GTGCTTT	0.9942768216133118
Mir330	7mer-m8	BCAS3	510	482	488	482	488	23981771	x	7mer-m8	510	NA	0	Mir-330	>AAAGCAC	>GTGCTTT	0.9942768216133118
Mir330	7mer-m8	NUDT18	482	35	41	35	41	22113121	x	7mer-m8	482	NA	0	Mir-330	>AAAGCAC	>GTGCTTT	0.9942768216133118
Mir330	7mer-m8	FAHD1	356	354	360	354	360	5159263	x	7mer-m8	356	NA	0	Mir-330	>AAAGCAC	>GTGCTTT	0.9942768216133118
Mir330	7mer-m8	CRACR2A	362	141	147	141	147	6509486	x	7mer-m8	362	NA	0	Mir-330	>AAAGCAC	>GTGCTTT	0.9942768216133118
Mir330	7mer-m8	ARHGAP30	420	553	559	553	559	13123238	x	7mer-m8	420	NA	0	Mir-330	>AAAGCAC	>GTGCTTT	0.9942768216133118
Mir330	7mer-m8	PDGFA	530	370	376	370	376	27480485	x	7mer-m8	530	NA	0	Mir-330	>AAAGCAC	>GTGCTTT	0.9942768216133118
Mir330	7mer-m8	PMPCA	359	92	98	92	98	6164705	x	7mer-m8	359	NA	0	Mir-330	>AAAGCAC	>GTGCTTT	0.9942768216133118
Mir330	7mer-m8	GNG14	385	41	47	41	47	8989902	x	7mer-m8	385	NA	0	Mir-330	>AAAGCAC	>GTGCTTT	0.9942768216133118
Mir330	7mer-m8	PCBD1	532	434	440	434	440	28295856	x	7mer-m8	532	NA	0	Mir-330	>AAAGCAC	>GTGCTTT	0.9942768216133118
Mir330	7mer-m8	CHCHD3	366	269	275	269	275	6848688	x	7mer-m8	366	NA	0	Mir-330	>AAAGCAC	>GTGCTTT	0.9942768216133118
Mir330	7mer-m8	PSMA6	404	156	162	156	162	10995485	x	7mer-m8	404	NA	0	Mir-330	>AAAGCAC	>GTGCTTT	0.9942768216133118
Mir330	7mer-m8	FRAT2	525	725	731	725	731	26771724	x	7mer-m8	525	NA	0	Mir-330	>AAAGCAC	>GTGCTTT	0.9942768216133118
Mir330	7mer-m8	PRRT4	322	521	527	521	527	68798	x	7mer-m8	322	NA	0	Mir-330	>AAAGCAC	>GTGCTTT	0.9942768216133118
Mir330	7mer-m8	SYTL2	359	615	621	615	621	6233562	x	7mer-m8	359	NA	0	Mir-330	>AAAGCAC	>GTGCTTT	0.9942768216133118
Mir330	7mer-m8	CHRM4	385	453	459	453	459	9003993	x	7mer-m8	385	NA	0	Mir-330	>AAAGCAC	>GTGCTTT	0.9942768216133118
Mir330	7mer-m8	TCIM	482	208	214	208	214	22510940	x	7mer-m8	482	NA	0	Mir-330	>AAAGCAC	>GTGCTTT	0.9942768216133118
Mir330	7mer-m8	YIPF7	366	44	50	44	50	7115686	x	7mer-m8	366	NA	0	Mir-330	>AAAGCAC	>GTGCTTT	0.9942768216133118
Mir330	7mer-m8	SAMD13	411	282	288	282	288	11782229	x	7mer-m8	411	NA	0	Mir-330	>AAAGCAC	>GTGCTTT	0.9942768216133118
Mir330	7mer-m8	CMBL	522	50	56	50	56	26010442	x	7mer-m8	522	NA	0	Mir-330	>AAAGCAC	>GTGCTTT	0.9942768216133118
Mir330	7mer-m8	CRTC2	525	206	212	206	212	26873547	x	7mer-m8	525	NA	0	Mir-330	>AAAGCAC	>GTGCTTT	0.9942768216133118
Mir330	7mer-m8	ACSM5	380	128	134	128	134	8298585	x	7mer-m8	380	NA	0	Mir-330	>AAAGCAC	>GTGCTTT	0.9942768216133118
Mir330	7mer-m8	PGPEP1L	522	31	37	31	37	26049664	x	7mer-m8	522	NA	0	Mir-330	>AAAGCAC	>GTGCTTT	0.9942768216133118
Mir330	7mer-m8	SEC13	357	140	146	140	146	5281988	x	7mer-m8	357	NA	0	Mir-330	>AAAGCAC	>GTGCTTT	0.9942768216133118
Mir330	7mer-m8	PDCD4	537	441	447	441	447	29341706	x	7mer-m8	537	NA	0	Mir-330	>AAAGCAC	>GTGCTTT	0.9942768216133118
Mir330	7mer-m8	HIBCH	417	258	264	258	264	12254112	x	7mer-m8	417	NA	0	Mir-330	>AAAGCAC	>GTGCTTT	0.9942768216133118
Mir330	7mer-m8	RFNG	509	653	659	653	659	23793313	x	7mer-m8	509	NA	0	Mir-330	>AAAGCAC	>GTGCTTT	0.9942768216133118
Mir330	7mer-m8	CNRIP1	532	516	522	516	522	28224779	x	7mer-m8	532	NA	0	Mir-330	>AAAGCAC	>GTGCTTT	0.9942768216133118
Mir330	7mer-m8	EBF2	345	498	504	498	504	2783827	x	7mer-m8	345	NA	0	Mir-330	>AAAGCAC	>GTGCTTT	0.9942768216133118
Mir330	7mer-m8	ADPGK	396	962	968	962	968	9814995	x	7mer-m8	396	NA	0	Mir-330	>AAAGCAC	>GTGCTTT	0.9942768216133118
Mir330	7mer-m8	ZC3HAV1L	398	373	379	373	379	10256935	x	7mer-m8	398	NA	0	Mir-330	>AAAGCAC	>GTGCTTT	0.9942768216133118
Mir330	7mer-m8	HEXIM1	362	169	175	169	175	6606307	x	7mer-m8	362	NA	0	Mir-330	>AAAGCAC	>GTGCTTT	0.9942768216133118
Mir330	7mer-m8	POC1B	358	218	224	218	224	5659630	x	7mer-m8	358	NA	0	Mir-330	>AAAGCAC	>GTGCTTT	0.9942768216133118
Mir330	7mer-m8	SLC44A1	362	135	141	135	141	6533482	x	7mer-m8	362	NA	0	Mir-330	>AAAGCAC	>GTGCTTT	0.9942768216133118
Mir330	7mer-m8	ATP6V1H	532	189	195	189	195	28306367	x	7mer-m8	532	NA	0	Mir-330	>AAAGCAC	>GTGCTTT	0.9942768216133118
Mir330	7mer-m8	TMED6	446	526	532	526	532	18914920	x	7mer-m8	446	NA	0	Mir-330	>AAAGCAC	>GTGCTTT	0.9942768216133118
Mir330	7mer-m8	RNF10	525	42	48	42	48	27151700	x	7mer-m8	525	NA	0	Mir-330	>AAAGCAC	>GTGCTTT	0.9942768216133118
Mir330	7mer-m8	RANGAP1	385	886	892	886	892	8941523	x	7mer-m8	385	NA	0	Mir-330	>AAAGCAC	>GTGCTTT	0.9942768216133118
Mir330	7mer-m8	PGAM1	327	283	289	283	289	1248002	x	7mer-m8	327	NA	0	Mir-330	>AAAGCAC	>GTGCTTT	0.9942768216133118
Mir330	7mer-m8	PSMA6	331	152	158	152	158	1946096	x	7mer-m8	331	NA	0	Mir-330	>AAAGCAC	>GTGCTTT	0.9942768216133118
Mir330	7mer-m8	SLC39A1	398	383	389	383	389	10067166	x	7mer-m8	398	NA	0	Mir-330	>AAAGCAC	>GTGCTTT	0.9942768216133118
Mir330	7mer-m8	CNGA1	467	95	101	95	101	20560939	x	7mer-m8	467	NA	0	Mir-330	>AAAGCAC	>GTGCTTT	0.9942768216133118
Mir330	7mer-m8	CNRIP1	530	543	549	543	549	27432344	x	7mer-m8	530	NA	0	Mir-330	>AAAGCAC	>GTGCTTT	0.9942768216133118
Mir330	7mer-m8	PPP1R14D	538	137	143	137	143	29513043	x	7mer-m8	538	NA	0	Mir-330	>AAAGCAC	>GTGCTTT	0.9942768216133118
Mir330	7mer-m8	COPB2	394	61	67	61	67	9705710	x	7mer-m8	394	NA	0	Mir-330	>AAAGCAC	>GTGCTTT	0.9942768216133118
Mir330	7mer-m8	GAL3ST4	326	267	273	267	273	754139	x	7mer-m8	326	NA	0	Mir-330	>AAAGCAC	>GTGCTTT	0.9942768216133118
Mir330	7mer-m8	MTO1	326	296	302	296	302	688154	x	7mer-m8	326	NA	0	Mir-330	>AAAGCAC	>GTGCTTT	0.9942768216133118
Mir330	7mer-m8	DLEU7	509	611	617	611	617	23519688	x	7mer-m8	509	NA	0	Mir-330	>AAAGCAC	>GTGCTTT	0.9942768216133118
Mir330	7mer-m8	PAIP2	474	736	742	736	742	21730422	x	7mer-m8	474	NA	0	Mir-330	>AAAGCAC	>GTGCTTT	0.9942768216133118
Mir330	7mer-m8	AMZ2	485	356	362	356	362	22906746	x	7mer-m8	485	NA	0	Mir-330	>AAAGCAC	>GTGCTTT	0.9942768216133118
Mir330	7mer-m8	PRPF40A	330	554	560	554	560	1676427	x	7mer-m8	330	NA	0	Mir-330	>AAAGCAC	>GTGCTTT	0.9942768216133118
Mir330	7mer-m8	CNRIP1	351	522	528	522	528	4699059	x	7mer-m8	351	NA	0	Mir-330	>AAAGCAC	>GTGCTTT	0.9942768216133118
Mir330	7mer-m8	TMEM74B	446	136	142	136	142	18995425	x	7mer-m8	446	NA	0	Mir-330	>AAAGCAC	>GTGCTTT	0.9942768216133118
Mir330	7mer-m8	TFF1	358	166	172	166	172	5919363	x	7mer-m8	358	NA	0	Mir-330	>AAAGCAC	>GTGCTTT	0.9942768216133118
Mir330	7mer-m8	TRAPPC8	522	675	681	675	681	26178153	x	7mer-m8	522	NA	0	Mir-330	>AAAGCAC	>GTGCTTT	0.9942768216133118
Mir330	7mer-m8	ADAMTS15	407	409	415	409	415	11622232	x	7mer-m8	407	NA	0	Mir-330	>AAAGCAC	>GTGCTTT	0.9942768216133118
Mir330	7mer-m8	PPIL6	467	195	201	195	201	20657275	x	7mer-m8	467	NA	0	Mir-330	>AAAGCAC	>GTGCTTT	0.9942768216133118
Mir330	7mer-m8	USP24	330	89	95	89	95	1662651	x	7mer-m8	330	NA	0	Mir-330	>AAAGCAC	>GTGCTTT	0.9942768216133118
Mir330	7mer-m8	KRT20	537	296	302	296	302	29398335	x	7mer-m8	537	NA	0	Mir-330	>AAAGCAC	>GTGCTTT	0.9942768216133118
Mir330	7mer-m8	SLC4A1AP	407	339	345	339	345	11517974	x	7mer-m8	407	NA	0	Mir-330	>AAAGCAC	>GTGCTTT	0.9942768216133118
Mir330	7mer-m8	COPS3	519	139	145	139	145	25573909	x	7mer-m8	519	NA	0	Mir-330	>AAAGCAC	>GTGCTTT	0.9942768216133118
Mir330	7mer-m8	GNG3	474	195	201	195	201	21833687	x	7mer-m8	474	NA	0	Mir-330	>AAAGCAC	>GTGCTTT	0.9942768216133118
Mir330	7mer-m8	ZNF554	519	163	169	163	169	25637269	x	7mer-m8	519	NA	0	Mir-330	>AAAGCAC	>GTGCTTT	0.9942768216133118
Mir330	7mer-m8	TLR1	396	35	41	35	41	9734243	x	7mer-m8	396	NA	0	Mir-330	>AAAGCAC	>GTGCTTT	0.9942768216133118
Mir330	7mer-m8	VPS35	468	235	241	235	241	20986176	x	7mer-m8	468	NA	0	Mir-330	>AAAGCAC	>GTGCTTT	0.9942768216133118
Mir330	7mer-m8	PRKRA	486	482	488	482	488	23401956	x	7mer-m8	486	NA	0	Mir-330	>AAAGCAC	>GTGCTTT	0.9942768216133118
Mir330	7mer-m8	KCNG2	462	251	257	251	257	20251639	x	7mer-m8	462	NA	0	Mir-330	>AAAGCAC	>GTGCTTT	0.9942768216133118
Mir330	7mer-m8	MTHFR	356	292	298	292	298	5018019	x	7mer-m8	356	NA	0	Mir-330	>AAAGCAC	>GTGCTTT	0.9942768216133118
Mir330	7mer-m8	TBRG4	513	168	174	168	174	24332702	x	7mer-m8	513	NA	0	Mir-330	>AAAGCAC	>GTGCTTT	0.9942768216133118
Mir330	7mer-m8	ISOC1	346	217	223	217	223	3276467	x	7mer-m8	346	NA	0	Mir-330	>AAAGCAC	>GTGCTTT	0.9942768216133118
Mir330	7mer-m8	BTC	514	570	576	570	576	24927616	x	7mer-m8	514	NA	0	Mir-330	>AAAGCAC	>GTGCTTT	0.9942768216133118
Mir330	7mer-m8	RMND1	525	244	250	244	250	27155885	x	7mer-m8	525	NA	0	Mir-330	>AAAGCAC	>GTGCTTT	0.9942768216133118
Mir330	7mer-m8	TTLL3	531	177	183	177	183	27788198	x	7mer-m8	531	NA	0	Mir-330	>AAAGCAC	>GTGCTTT	0.9942768216133118
Mir330	7mer-m8	TMLHE	525	750	756	750	756	27169774	x	7mer-m8	525	NA	0	Mir-330	>AAAGCAC	>GTGCTTT	0.9942768216133118
Mir330	7mer-m8	DBN1	530	53	59	53	59	27257535	x	7mer-m8	530	NA	0	Mir-330	>AAAGCAC	>GTGCTTT	0.9942768216133118
Mir330	7mer-m8	ORMDL3	362	232	238	232	238	6603258	x	7mer-m8	362	NA	0	Mir-330	>AAAGCAC	>GTGCTTT	0.9942768216133118
Mir330	7mer-m8	INTS6	515	34	40	34	40	25312130	x	7mer-m8	515	NA	0	Mir-330	>AAAGCAC	>GTGCTTT	0.9942768216133118
Mir330	7mer-m8	TBC1D8	509	582	588	582	588	23675234	x	7mer-m8	509	NA	0	Mir-330	>AAAGCAC	>GTGCTTT	0.9942768216133118
Mir330	7mer-m8	MCF2L	394	540	546	540	546	9687608	x	7mer-m8	394	NA	0	Mir-330	>AAAGCAC	>GTGCTTT	0.9942768216133118
Mir330	7mer-m8	MPLKIP	442	317	323	317	323	18374601	x	7mer-m8	442	NA	0	Mir-330	>AAAGCAC	>GTGCTTT	0.9942768216133118
Mir330	7mer-m8	LIAS	333	257	263	257	263	2346507	x	7mer-m8	333	NA	0	Mir-330	>AAAGCAC	>GTGCTTT	0.9942768216133118
Mir330	7mer-m8	VAMP7	519	624	630	624	630	25922214	x	7mer-m8	519	NA	0	Mir-330	>AAAGCAC	>GTGCTTT	0.9942768216133118
Mir330	7mer-m8	ALDH1A1	509	542	548	542	548	23746247	x	7mer-m8	509	NA	0	Mir-330	>AAAGCAC	>GTGCTTT	0.9942768216133118
Mir330	7mer-m8	CLEC1A	538	237	243	237	243	29658575	x	7mer-m8	538	NA	0	Mir-330	>AAAGCAC	>GTGCTTT	0.9942768216133118
Mir330	7mer-m8	BFSP1	537	36	42	36	42	29256493	x	7mer-m8	537	NA	0	Mir-330	>AAAGCAC	>GTGCTTT	0.9942768216133118
Mir330	7mer-m8	PTCD2	327	748	754	748	754	1164915	x	7mer-m8	327	NA	0	Mir-330	>AAAGCAC	>GTGCTTT	0.9942768216133118
Mir330	7mer-m8	COMMD7	530	467	473	467	473	27461281	x	7mer-m8	530	NA	0	Mir-330	>AAAGCAC	>GTGCTTT	0.9942768216133118
Mir330	7mer-m8	PEX5L	420	618	624	618	624	13200402	x	7mer-m8	420	NA	0	Mir-330	>AAAGCAC	>GTGCTTT	0.9942768216133118
Mir330	7mer-m8	PHF6	531	224	230	224	230	27958577	x	7mer-m8	531	NA	0	Mir-330	>AAAGCAC	>GTGCTTT	0.9942768216133118
Mir330	7mer-m8	USP8	534	538	544	538	544	28991680	x	7mer-m8	534	NA	0	Mir-330	>AAAGCAC	>GTGCTTT	0.9942768216133118
Mir330	7mer-m8	EFHC1	351	130	136	130	136	4625699	x	7mer-m8	351	NA	0	Mir-330	>AAAGCAC	>GTGCTTT	0.9942768216133118
Mir330	7mer-m8	CHN1	533	490	496	490	496	28701127	x	7mer-m8	533	NA	0	Mir-330	>AAAGCAC	>GTGCTTT	0.9942768216133118
Mir330	7mer-m8	C16H18ORF21	448	246	252	246	252	19718662	x	7mer-m8	448	NA	0	Mir-330	>AAAGCAC	>GTGCTTT	0.9942768216133118
Mir330	7mer-m8	CDK13	524	341	347	341	347	26552186	x	7mer-m8	524	NA	0	Mir-330	>AAAGCAC	>GTGCTTT	0.9942768216133118
Mir330	7mer-m8	TBCCD1	482	71	77	71	77	22095958	x	7mer-m8	482	NA	0	Mir-330	>AAAGCAC	>GTGCTTT	0.9942768216133118
Mir330	7mer-m8	MGAT5B	358	69	75	69	75	5775486	x	7mer-m8	358	NA	0	Mir-330	>AAAGCAC	>GTGCTTT	0.9942768216133118
Mir330	7mer-m8	MAEA	550	162	168	162	168	30495408	x	7mer-m8	550	NA	0	Mir-330	>AAAGCAC	>GTGCTTT	0.9942768216133118
Mir330	7mer-m8	ANXA13	440	150	156	150	156	18121520	x	7mer-m8	440	NA	0	Mir-330	>AAAGCAC	>GTGCTTT	0.9942768216133118
Mir330	7mer-m8	GPR143	467	207	213	207	213	20674884	x	7mer-m8	467	NA	0	Mir-330	>AAAGCAC	>GTGCTTT	0.9942768216133118
Mir330	7mer-m8	FYN	345	311	317	311	317	2825709	x	7mer-m8	345	NA	0	Mir-330	>AAAGCAC	>GTGCTTT	0.9942768216133118
Mir330	7mer-m8	GPN2	442	227	233	227	233	18251389	x	7mer-m8	442	NA	0	Mir-330	>AAAGCAC	>GTGCTTT	0.9942768216133118
Mir330	7mer-m8	AQP9	524	112	118	112	118	26397239	x	7mer-m8	524	NA	0	Mir-330	>AAAGCAC	>GTGCTTT	0.9942768216133118
Mir330	7mer-m8	PLCB3	509	345	351	345	351	23707675	x	7mer-m8	509	NA	0	Mir-330	>AAAGCAC	>GTGCTTT	0.9942768216133118
Mir330	7mer-m8	TCFL5	356	483	489	483	489	5236828	x	7mer-m8	356	NA	0	Mir-330	>AAAGCAC	>GTGCTTT	0.9942768216133118
Mir330	7mer-m8	PNP	530	82	88	82	88	27183159	x	7mer-m8	530	NA	0	Mir-330	>AAAGCAC	>GTGCTTT	0.9942768216133118
Mir330	7mer-m8	CNN2	553	31	37	31	37	30837653	x	7mer-m8	553	NA	0	Mir-330	>AAAGCAC	>GTGCTTT	0.9942768216133118
Mir330	7mer-m8	MAF	331	389	395	389	395	2255863	x	7mer-m8	331	NA	0	Mir-330	>AAAGCAC	>GTGCTTT	0.9942768216133118
Mir330	7mer-m8	ACAP1	322	72	78	72	78	321960	x	7mer-m8	322	NA	0	Mir-330	>AAAGCAC	>GTGCTTT	0.9942768216133118
Mir330	7mer-m8	AGMO	366	125	131	125	131	6915590	x	7mer-m8	366	NA	0	Mir-330	>AAAGCAC	>GTGCTTT	0.9942768216133118
Mir330	7mer-m8	GUCA1A	467	459	465	459	465	20308630	x	7mer-m8	467	NA	0	Mir-330	>AAAGCAC	>GTGCTTT	0.9942768216133118
Mir330	7mer-m8	DEAF1	537	223	229	223	229	29289759	x	7mer-m8	537	NA	0	Mir-330	>AAAGCAC	>GTGCTTT	0.9942768216133118
Mir330	7mer-m8	R3HDM4	404	894	900	894	900	11155530	x	7mer-m8	404	NA	0	Mir-330	>AAAGCAC	>GTGCTTT	0.9942768216133118
Mir330	7mer-m8	SYMPK	548	68	74	68	74	30092342	x	7mer-m8	548	NA	0	Mir-330	>AAAGCAC	>GTGCTTT	0.9942768216133118
Mir330	7mer-m8	APPL2	404	214	220	214	220	11190009	x	7mer-m8	404	NA	0	Mir-330	>AAAGCAC	>GTGCTTT	0.9942768216133118
Mir330	7mer-m8	TRIM65	330	209	215	209	215	1801277	x	7mer-m8	330	NA	0	Mir-330	>AAAGCAC	>GTGCTTT	0.9942768216133118
Mir330	7mer-m8	GFOD2	531	327	333	327	333	27947528	x	7mer-m8	531	NA	0	Mir-330	>AAAGCAC	>GTGCTTT	0.9942768216133118
Mir330	7mer-m8	SYTL2	350	585	591	585	591	4259330	x	7mer-m8	350	NA	0	Mir-330	>AAAGCAC	>GTGCTTT	0.9942768216133118
Mir330	7mer-m8	SMKR1	420	91	97	91	97	13286958	x	7mer-m8	420	NA	0	Mir-330	>AAAGCAC	>GTGCTTT	0.9942768216133118
Mir330	7mer-m8	TMEM128	380	465	471	465	471	8548593	x	7mer-m8	380	NA	0	Mir-330	>AAAGCAC	>GTGCTTT	0.9942768216133118
Mir330	7mer-m8	FAHD1	398	331	337	331	337	10339483	x	7mer-m8	398	NA	0	Mir-330	>AAAGCAC	>GTGCTTT	0.9942768216133118
Mir330	7mer-m8	GPN2	362	450	456	450	456	6394860	x	7mer-m8	362	NA	0	Mir-330	>AAAGCAC	>GTGCTTT	0.9942768216133118
Mir330	7mer-m8	ASH2L	519	477	483	477	483	25913570	x	7mer-m8	519	NA	0	Mir-330	>AAAGCAC	>GTGCTTT	0.9942768216133118
Mir330	7mer-m8	FOXQ1	524	482	488	482	488	26579000	x	7mer-m8	524	NA	0	Mir-330	>AAAGCAC	>GTGCTTT	0.9942768216133118
Mir330	7mer-m8	EIF2S2	530	228	234	228	234	27460618	x	7mer-m8	530	NA	0	Mir-330	>AAAGCAC	>GTGCTTT	0.9942768216133118
Mir330	7mer-m8	NDN	524	225	231	225	231	26392802	x	7mer-m8	524	NA	0	Mir-330	>AAAGCAC	>GTGCTTT	0.9942768216133118
Mir330	7mer-m8	ARHGAP36	525	358	364	358	364	27167388	x	7mer-m8	525	NA	0	Mir-330	>AAAGCAC	>GTGCTTT	0.9942768216133118
Mir330	7mer-m8	ALPL	514	397	403	397	403	24733925	x	7mer-m8	514	NA	0	Mir-330	>AAAGCAC	>GTGCTTT	0.9942768216133118
Mir330	7mer-m8	PIM2	485	379	385	379	385	22961673	x	7mer-m8	485	NA	0	Mir-330	>AAAGCAC	>GTGCTTT	0.9942768216133118
Mir330	7mer-m8	ZNF628	425	126	132	126	132	14265194	x	7mer-m8	425	NA	0	Mir-330	>AAAGCAC	>GTGCTTT	0.9942768216133118
Mir330	7mer-m8	CMAS	350	313	319	313	319	4318432	x	7mer-m8	350	NA	0	Mir-330	>AAAGCAC	>GTGCTTT	0.9942768216133118
Mir330	7mer-m8	RPL27A	396	36	42	36	42	9867844	x	7mer-m8	396	NA	0	Mir-330	>AAAGCAC	>GTGCTTT	0.9942768216133118
Mir330	7mer-m8	FDX1	531	124	130	124	130	27735195	x	7mer-m8	531	NA	0	Mir-330	>AAAGCAC	>GTGCTTT	0.9942768216133118
Mir330	7mer-m8	PRXL2A	322	467	473	467	473	428829	x	7mer-m8	322	NA	0	Mir-330	>AAAGCAC	>GTGCTTT	0.9942768216133118
Mir330	7mer-m8	TBC1D31	524	155	161	155	161	26683708	x	7mer-m8	524	NA	0	Mir-330	>AAAGCAC	>GTGCTTT	0.9942768216133118
Mir330	7mer-m8	PPM1E	474	683	689	683	689	22003653	x	7mer-m8	474	NA	0	Mir-330	>AAAGCAC	>GTGCTTT	0.9942768216133118
Mir330	7mer-m8	TNR	440	90	96	90	96	18222277	x	7mer-m8	440	NA	0	Mir-330	>AAAGCAC	>GTGCTTT	0.9942768216133118
Mir330	7mer-m8	ITIH1	482	33	39	33	39	22428503	x	7mer-m8	482	NA	0	Mir-330	>AAAGCAC	>GTGCTTT	0.9942768216133118
Mir330	7mer-m8	KIF18A	322	165	171	165	171	245044	x	7mer-m8	322	NA	0	Mir-330	>AAAGCAC	>GTGCTTT	0.9942768216133118
Mir330	7mer-m8	GATB	420	26	32	26	32	13212014	x	7mer-m8	420	NA	0	Mir-330	>AAAGCAC	>GTGCTTT	0.9942768216133118
Mir330	7mer-m8	CARMIL1	394	99	105	99	105	9362668	x	7mer-m8	394	NA	0	Mir-330	>AAAGCAC	>GTGCTTT	0.9942768216133118
Mir330	7mer-m8	PRR15	333	374	380	374	380	2612342	x	7mer-m8	333	NA	0	Mir-330	>AAAGCAC	>GTGCTTT	0.9942768216133118
Mir330	7mer-m8	MCF2L	515	372	378	372	378	25410359	x	7mer-m8	515	NA	0	Mir-330	>AAAGCAC	>GTGCTTT	0.9942768216133118
Mir330	7mer-m8	EGF	398	150	156	150	156	10205310	x	7mer-m8	398	NA	0	Mir-330	>AAAGCAC	>GTGCTTT	0.9942768216133118
Mir330	7mer-m8	DPH7	447	340	346	340	346	19384147	x	7mer-m8	447	NA	0	Mir-330	>AAAGCAC	>GTGCTTT	0.9942768216133118
Mir330	7mer-m8	EPPK1	525	732	738	732	738	27085383	x	7mer-m8	525	NA	0	Mir-330	>AAAGCAC	>GTGCTTT	0.9942768216133118
Mir330	7mer-m8	ATG2B	425	618	624	618	624	13957614	x	7mer-m8	425	NA	0	Mir-330	>AAAGCAC	>GTGCTTT	0.9942768216133118
Mir330	7mer-m8	ENOX2	440	98	104	98	104	18240141	x	7mer-m8	440	NA	0	Mir-330	>AAAGCAC	>GTGCTTT	0.9942768216133118
Mir330	7mer-m8	PNPLA2	350	632	638	632	638	4219322	x	7mer-m8	350	NA	0	Mir-330	>AAAGCAC	>GTGCTTT	0.9942768216133118
Mir330	7mer-m8	RRP7A	532	186	192	186	192	28198578	x	7mer-m8	532	NA	0	Mir-330	>AAAGCAC	>GTGCTTT	0.9942768216133118
Mir330	7mer-m8	ATP7A	404	636	642	636	642	11261321	x	7mer-m8	404	NA	0	Mir-330	>AAAGCAC	>GTGCTTT	0.9942768216133118
Mir330	7mer-m8	TTC9	420	567	573	567	573	13157484	x	7mer-m8	420	NA	0	Mir-330	>AAAGCAC	>GTGCTTT	0.9942768216133118
Mir330	7mer-m8	GALNT3	482	301	307	301	307	22123321	x	7mer-m8	482	NA	0	Mir-330	>AAAGCAC	>GTGCTTT	0.9942768216133118
Mir330	7mer-m8	DMWD	358	421	427	421	427	5830902	x	7mer-m8	358	NA	0	Mir-330	>AAAGCAC	>GTGCTTT	0.9942768216133118
Mir330	7mer-m8	LAMA3	538	64	70	64	70	29696826	x	7mer-m8	538	NA	0	Mir-330	>AAAGCAC	>GTGCTTT	0.9942768216133118
Mir330	7mer-m8	MFAP2	362	70	76	70	76	6398069	x	7mer-m8	362	NA	0	Mir-330	>AAAGCAC	>GTGCTTT	0.9942768216133118
Mir330	7mer-m8	TMEM131	553	179	185	179	185	30571970	x	7mer-m8	553	NA	0	Mir-330	>AAAGCAC	>GTGCTTT	0.9942768216133118
Mir330	7mer-m8	TECTB	345	124	130	124	130	3063012	x	7mer-m8	345	NA	0	Mir-330	>AAAGCAC	>GTGCTTT	0.9942768216133118
Mir330	7mer-m8	TUBD1	534	684	690	684	690	28936596	x	7mer-m8	534	NA	0	Mir-330	>AAAGCAC	>GTGCTTT	0.9942768216133118
Mir330	7mer-m8	INTS6L	366	663	669	663	669	7232384	x	7mer-m8	366	NA	0	Mir-330	>AAAGCAC	>GTGCTTT	0.9942768216133118
Mir330	7mer-m8	EBP	515	36	42	36	42	25465948	x	7mer-m8	515	NA	0	Mir-330	>AAAGCAC	>GTGCTTT	0.9942768216133118
Mir330	7mer-m8	URB2	537	823	829	823	829	29441574	x	7mer-m8	537	NA	0	Mir-330	>AAAGCAC	>GTGCTTT	0.9942768216133118
Mir330	7mer-m8	TMCO4	419	50	56	50	56	12756533	x	7mer-m8	419	NA	0	Mir-330	>AAAGCAC	>GTGCTTT	0.9942768216133118
Mir330	7mer-m8	LRRIQ3	448	403	409	403	409	19627410	x	7mer-m8	448	NA	0	Mir-330	>AAAGCAC	>GTGCTTT	0.9942768216133118
Mir330	7mer-m8	MFSD5	553	88	94	88	94	30762475	x	7mer-m8	553	NA	0	Mir-330	>AAAGCAC	>GTGCTTT	0.9942768216133118
Mir330	7mer-m8	SYAP1	331	662	668	662	668	2291241	x	7mer-m8	331	NA	0	Mir-330	>AAAGCAC	>GTGCTTT	0.9942768216133118
Mir330	7mer-m8	PIWIL1	548	326	332	326	332	30024032	x	7mer-m8	548	NA	0	Mir-330	>AAAGCAC	>GTGCTTT	0.9942768216133118
Mir330	7mer-m8	KIAA2012	322	692	698	692	698	22007	x	7mer-m8	322	NA	0	Mir-330	>AAAGCAC	>GTGCTTT	0.9942768216133118
Mir330	7mer-m8	TEX30	331	115	121	115	121	2233283	x	7mer-m8	331	NA	0	Mir-330	>AAAGCAC	>GTGCTTT	0.9942768216133118
Mir330	7mer-m8	RALGPS2	515	360	366	360	366	25173185	x	7mer-m8	515	NA	0	Mir-330	>AAAGCAC	>GTGCTTT	0.9942768216133118
Mir330	7mer-m8	AGPAT4	537	140	146	140	146	29221658	x	7mer-m8	537	NA	0	Mir-330	>AAAGCAC	>GTGCTTT	0.9942768216133118
Mir330	7mer-m8	TCERG1	538	549	555	549	555	29538058	x	7mer-m8	538	NA	0	Mir-330	>AAAGCAC	>GTGCTTT	0.9942768216133118
Mir330	7mer-m8	IL12RB1	330	556	562	556	562	1495129	x	7mer-m8	330	NA	0	Mir-330	>AAAGCAC	>GTGCTTT	0.9942768216133118
Mir330	7mer-m8	JDP2	519	212	218	212	218	25693490	x	7mer-m8	519	NA	0	Mir-330	>AAAGCAC	>GTGCTTT	0.9942768216133118
Mir330	7mer-m8	NUBP2	525	326	332	326	332	27015285	x	7mer-m8	525	NA	0	Mir-330	>AAAGCAC	>GTGCTTT	0.9942768216133118
Mir330	7mer-m8	ACTR3	420	569	575	569	575	13243321	x	7mer-m8	420	NA	0	Mir-330	>AAAGCAC	>GTGCTTT	0.9942768216133118
Mir330	7mer-m8	BIRC6	411	185	191	185	191	11893303	x	7mer-m8	411	NA	0	Mir-330	>AAAGCAC	>GTGCTTT	0.9942768216133118
Mir330	7mer-m8	ADAMTS3	462	174	180	174	180	19870912	x	7mer-m8	462	NA	0	Mir-330	>AAAGCAC	>GTGCTTT	0.9942768216133118
Mir330	7mer-m8	MC2R	474	310	316	310	316	21904634	x	7mer-m8	474	NA	0	Mir-330	>AAAGCAC	>GTGCTTT	0.9942768216133118
Mir330	7mer-m8	ZNF688	327	237	243	237	243	1178462	x	7mer-m8	327	NA	0	Mir-330	>AAAGCAC	>GTGCTTT	0.9942768216133118
Mir330	7mer-m8	GDPD5	448	330	336	330	336	19660461	x	7mer-m8	448	NA	0	Mir-330	>AAAGCAC	>GTGCTTT	0.9942768216133118
Mir330	7mer-m8	FAM3A	326	225	231	225	231	652787	x	7mer-m8	326	NA	0	Mir-330	>AAAGCAC	>GTGCTTT	0.9942768216133118
Mir330	7mer-m8	ALDH1L2	537	778	784	778	784	29106721	x	7mer-m8	537	NA	0	Mir-330	>AAAGCAC	>GTGCTTT	0.9942768216133118
Mir330	7mer-m8	SLC25A51	533	620	626	620	626	28638104	x	7mer-m8	533	NA	0	Mir-330	>AAAGCAC	>GTGCTTT	0.9942768216133118
Mir330	7mer-m8	C19H6ORF226	462	524	530	524	530	20173964	x	7mer-m8	462	NA	0	Mir-330	>AAAGCAC	>GTGCTTT	0.9942768216133118
Mir330	7mer-m8	DLEU7	531	598	604	598	604	27898909	x	7mer-m8	531	NA	0	Mir-330	>AAAGCAC	>GTGCTTT	0.9942768216133118
Mir330	7mer-m8	TBC1D9B	326	372	378	372	378	1042081	x	7mer-m8	326	NA	0	Mir-330	>AAAGCAC	>GTGCTTT	0.9942768216133118
Mir330	7mer-m8	MGARP	417	51	57	51	57	12302697	x	7mer-m8	417	NA	0	Mir-330	>AAAGCAC	>GTGCTTT	0.9942768216133118
Mir330	7mer-m8	TIMM21	537	248	254	248	254	29262115	x	7mer-m8	537	NA	0	Mir-330	>AAAGCAC	>GTGCTTT	0.9942768216133118
Mir330	7mer-m8	DERPC	356	730	736	730	736	5011968	x	7mer-m8	356	NA	0	Mir-330	>AAAGCAC	>GTGCTTT	0.9942768216133118
Mir330	7mer-m8	GPR37	522	148	154	148	154	26141258	x	7mer-m8	522	NA	0	Mir-330	>AAAGCAC	>GTGCTTT	0.9942768216133118
Mir330	7mer-m8	ART4	322	441	447	441	447	88841	x	7mer-m8	322	NA	0	Mir-330	>AAAGCAC	>GTGCTTT	0.9942768216133118
Mir330	7mer-m8	SPATS1	440	110	116	110	116	17900496	x	7mer-m8	440	NA	0	Mir-330	>AAAGCAC	>GTGCTTT	0.9942768216133118
Mir330	7mer-m8	FLT1	519	151	157	151	157	25903276	x	7mer-m8	519	NA	0	Mir-330	>AAAGCAC	>GTGCTTT	0.9942768216133118
Mir330	7mer-m8	DYNC1LI1	537	210	216	210	216	29350215	x	7mer-m8	537	NA	0	Mir-330	>AAAGCAC	>GTGCTTT	0.9942768216133118
Mir330	7mer-m8	SPTSSB	440	128	134	128	134	18207977	x	7mer-m8	440	NA	0	Mir-330	>AAAGCAC	>GTGCTTT	0.9942768216133118
Mir330	7mer-m8	MANBA	356	607	613	607	613	4855308	x	7mer-m8	356	NA	0	Mir-330	>AAAGCAC	>GTGCTTT	0.9942768216133118
Mir330	7mer-m8	NDN	485	229	235	229	235	22634913	x	7mer-m8	485	NA	0	Mir-330	>AAAGCAC	>GTGCTTT	0.9942768216133118
Mir330	7mer-m8	OSER1	514	336	342	336	342	24789036	x	7mer-m8	514	NA	0	Mir-330	>AAAGCAC	>GTGCTTT	0.9942768216133118
Mir330	7mer-m8	RBCK1	346	68	74	68	74	3506602	x	7mer-m8	346	NA	0	Mir-330	>AAAGCAC	>GTGCTTT	0.9942768216133118
Mir330	7mer-m8	FOXP3	550	417	423	417	423	30505641	x	7mer-m8	550	NA	0	Mir-330	>AAAGCAC	>GTGCTTT	0.9942768216133118
Mir330	7mer-m8	NEK3	396	868	874	868	874	9994499	x	7mer-m8	396	NA	0	Mir-330	>AAAGCAC	>GTGCTTT	0.9942768216133118
Mir330	7mer-m8	MRPS23	326	508	514	508	514	993531	x	7mer-m8	326	NA	0	Mir-330	>AAAGCAC	>GTGCTTT	0.9942768216133118
Mir330	7mer-m8	RYK	411	823	829	823	829	11697748	x	7mer-m8	411	NA	0	Mir-330	>AAAGCAC	>GTGCTTT	0.9942768216133118
Mir330	7mer-m8	DDX60	485	70	76	70	76	22674330	x	7mer-m8	485	NA	0	Mir-330	>AAAGCAC	>GTGCTTT	0.9942768216133118
Mir330	7mer-m8	TAGAP	385	321	327	321	327	9061335	x	7mer-m8	385	NA	0	Mir-330	>AAAGCAC	>GTGCTTT	0.9942768216133118
Mir330	7mer-m8	PRPF31	513	252	258	252	258	24524707	x	7mer-m8	513	NA	0	Mir-330	>AAAGCAC	>GTGCTTT	0.9942768216133118
Mir330	7mer-m8	KCNAB3	482	301	307	301	307	22300174	x	7mer-m8	482	NA	0	Mir-330	>AAAGCAC	>GTGCTTT	0.9942768216133118
Mir330	7mer-m8	INTS4	333	437	443	437	443	2585469	x	7mer-m8	333	NA	0	Mir-330	>AAAGCAC	>GTGCTTT	0.9942768216133118
Mir330	7mer-m8	HEATR5B	351	194	200	194	200	4703046	x	7mer-m8	351	NA	0	Mir-330	>AAAGCAC	>GTGCTTT	0.9942768216133118
Mir330	7mer-m8	NDP	525	147	153	147	153	27158643	x	7mer-m8	525	NA	0	Mir-330	>AAAGCAC	>GTGCTTT	0.9942768216133118
Mir330	7mer-m8	TNFAIP8L3	404	438	444	438	444	10988012	x	7mer-m8	404	NA	0	Mir-330	>AAAGCAC	>GTGCTTT	0.9942768216133118
Mir330	7mer-m8	ANXA4	537	464	470	464	470	29324476	x	7mer-m8	537	NA	0	Mir-330	>AAAGCAC	>GTGCTTT	0.9942768216133118
Mir330	7mer-m8	PIGW	440	73	79	73	79	18159754	x	7mer-m8	440	NA	0	Mir-330	>AAAGCAC	>GTGCTTT	0.9942768216133118
Mir330	7mer-m8	CHRNA3	345	633	639	633	639	2843896	x	7mer-m8	345	NA	0	Mir-330	>AAAGCAC	>GTGCTTT	0.9942768216133118
Mir330	7mer-m8	SIGLEC1	380	253	259	253	259	8443035	x	7mer-m8	380	NA	0	Mir-330	>AAAGCAC	>GTGCTTT	0.9942768216133118
Mir330	7mer-m8	USP18	425	489	495	489	495	14162624	x	7mer-m8	425	NA	0	Mir-330	>AAAGCAC	>GTGCTTT	0.9942768216133118
Mir330	7mer-m8	SLC25A13	446	383	389	383	389	18971861	x	7mer-m8	446	NA	0	Mir-330	>AAAGCAC	>GTGCTTT	0.9942768216133118
Mir330	7mer-m8	GIMAP4	351	603	609	603	609	4617707	x	7mer-m8	351	NA	0	Mir-330	>AAAGCAC	>GTGCTTT	0.9942768216133118
Mir330	7mer-m8	MYOM1	398	345	351	345	351	10364290	x	7mer-m8	398	NA	0	Mir-330	>AAAGCAC	>GTGCTTT	0.9942768216133118
Mir330	7mer-m8	OAZ2	468	555	561	555	561	20942984	x	7mer-m8	468	NA	0	Mir-330	>AAAGCAC	>GTGCTTT	0.9942768216133118
Mir330	7mer-m8	UEVLD	447	93	99	93	99	19109624	x	7mer-m8	447	NA	0	Mir-330	>AAAGCAC	>GTGCTTT	0.9942768216133118
Mir330	7mer-m8	FANCD2	447	229	235	229	235	19145346	x	7mer-m8	447	NA	0	Mir-330	>AAAGCAC	>GTGCTTT	0.9942768216133118
Mir330	7mer-m8	SFMBT2	419	779	785	779	785	12720525	x	7mer-m8	419	NA	0	Mir-330	>AAAGCAC	>GTGCTTT	0.9942768216133118
Mir330	7mer-m8	AKAP9	467	68	74	68	74	20595058	x	7mer-m8	467	NA	0	Mir-330	>AAAGCAC	>GTGCTTT	0.9942768216133118
Mir330	7mer-m8	WDR6	448	243	249	243	249	19826481	x	7mer-m8	448	NA	0	Mir-330	>AAAGCAC	>GTGCTTT	0.9942768216133118
Mir330	7mer-m8	TRAPPC8	420	675	681	675	681	13376102	x	7mer-m8	420	NA	0	Mir-330	>AAAGCAC	>GTGCTTT	0.9942768216133118
Mir330	7mer-m8	GSS	468	75	81	75	81	20930138	x	7mer-m8	468	NA	0	Mir-330	>AAAGCAC	>GTGCTTT	0.9942768216133118
Mir330	7mer-m8	TAF11	447	79	85	79	85	19249240	x	7mer-m8	447	NA	0	Mir-330	>AAAGCAC	>GTGCTTT	0.9942768216133118
Mir330	7mer-m8	TOX4	514	473	479	473	479	24906869	x	7mer-m8	514	NA	0	Mir-330	>AAAGCAC	>GTGCTTT	0.9942768216133118
Mir330	7mer-m8	CENPW	548	503	509	503	509	30010859	x	7mer-m8	548	NA	0	Mir-330	>AAAGCAC	>GTGCTTT	0.9942768216133118
Mir330	7mer-m8	PIM2	394	409	415	409	415	9716885	x	7mer-m8	394	NA	0	Mir-330	>AAAGCAC	>GTGCTTT	0.9942768216133118
Mir330	7mer-m8	OSTC	326	429	435	429	435	714581	x	7mer-m8	326	NA	0	Mir-330	>AAAGCAC	>GTGCTTT	0.9942768216133118
Mir330	7mer-m8	NOSIP	440	489	495	489	495	18080788	x	7mer-m8	440	NA	0	Mir-330	>AAAGCAC	>GTGCTTT	0.9942768216133118
Mir330	7mer-m8	BNIP5	346	402	408	402	408	3443902	x	7mer-m8	346	NA	0	Mir-330	>AAAGCAC	>GTGCTTT	0.9942768216133118
Mir330	7mer-m8	GEMIN2	550	240	246	240	246	30435489	x	7mer-m8	550	NA	0	Mir-330	>AAAGCAC	>GTGCTTT	0.9942768216133118
Mir330	7mer-m8	COL24A1	396	211	217	211	217	9755875	x	7mer-m8	396	NA	0	Mir-330	>AAAGCAC	>GTGCTTT	0.9942768216133118
Mir330	7mer-m8	SRSF5	442	81	87	81	87	18382697	x	7mer-m8	442	NA	0	Mir-330	>AAAGCAC	>GTGCTTT	0.9942768216133118
Mir330	7mer-m8	FGF20	440	129	135	129	135	18181221	x	7mer-m8	440	NA	0	Mir-330	>AAAGCAC	>GTGCTTT	0.9942768216133118
Mir330	7mer-m8	TYSND1	346	198	204	198	204	3539232	x	7mer-m8	346	NA	0	Mir-330	>AAAGCAC	>GTGCTTT	0.9942768216133118
Mir330	7mer-m8	BNC2	510	187	193	187	193	24227099	x	7mer-m8	510	NA	0	Mir-330	>AAAGCAC	>GTGCTTT	0.9942768216133118
Mir330	7mer-m8	MBD6	532	395	401	395	401	28206655	x	7mer-m8	532	NA	0	Mir-330	>AAAGCAC	>GTGCTTT	0.9942768216133118
Mir330	7mer-m8	CLTA	385	232	238	232	238	8973117	x	7mer-m8	385	NA	0	Mir-330	>AAAGCAC	>GTGCTTT	0.9942768216133118
Mir330	7mer-m8	STAMBP	550	274	280	274	280	30260150	x	7mer-m8	550	NA	0	Mir-330	>AAAGCAC	>GTGCTTT	0.9942768216133118
Mir330	7mer-m8	APCS	322	137	143	137	143	38028	x	7mer-m8	322	NA	0	Mir-330	>AAAGCAC	>GTGCTTT	0.9942768216133118
Mir330	7mer-m8	PTX3	417	224	230	224	230	12362580	x	7mer-m8	417	NA	0	Mir-330	>AAAGCAC	>GTGCTTT	0.9942768216133118
Mir330	7mer-m8	NTS	442	356	362	356	362	18438631	x	7mer-m8	442	NA	0	Mir-330	>AAAGCAC	>GTGCTTT	0.9942768216133118
Mir330	7mer-m8	PMCH	514	141	147	141	147	25024178	x	7mer-m8	514	NA	0	Mir-330	>AAAGCAC	>GTGCTTT	0.9942768216133118
Mir330	7mer-m8	RIMS1	524	374	380	374	380	26609388	x	7mer-m8	524	NA	0	Mir-330	>AAAGCAC	>GTGCTTT	0.9942768216133118
Mir330	7mer-m8	ACAD8	330	323	329	323	329	1710909	x	7mer-m8	330	NA	0	Mir-330	>AAAGCAC	>GTGCTTT	0.9942768216133118
Mir330	7mer-m8	BRD1	322	706	712	706	712	79506	x	7mer-m8	322	NA	0	Mir-330	>AAAGCAC	>GTGCTTT	0.9942768216133118
Mir330	7mer-m8	LEUTX	486	606	612	606	612	22993950	x	7mer-m8	486	NA	0	Mir-330	>AAAGCAC	>GTGCTTT	0.9942768216133118
Mir330	7mer-m8	NHLRC3	525	85	91	85	91	26878825	x	7mer-m8	525	NA	0	Mir-330	>AAAGCAC	>GTGCTTT	0.9942768216133118
Mir330	7mer-m8	ADSL	448	146	152	146	152	19685183	x	7mer-m8	448	NA	0	Mir-330	>AAAGCAC	>GTGCTTT	0.9942768216133118
Mir330	7mer-m8	NCOR2	525	765	771	765	771	27148562	x	7mer-m8	525	NA	0	Mir-330	>AAAGCAC	>GTGCTTT	0.9942768216133118
Mir330	7mer-m8	COPS4	468	308	314	308	314	20912600	x	7mer-m8	468	NA	0	Mir-330	>AAAGCAC	>GTGCTTT	0.9942768216133118
Mir330	7mer-m8	PKLR	419	234	240	234	240	12780675	x	7mer-m8	419	NA	0	Mir-330	>AAAGCAC	>GTGCTTT	0.9942768216133118
Mir330	7mer-m8	DMP1	467	297	303	297	303	20558266	x	7mer-m8	467	NA	0	Mir-330	>AAAGCAC	>GTGCTTT	0.9942768216133118
Mir330	7mer-m8	FBXL4	331	30	36	30	36	2146777	x	7mer-m8	331	NA	0	Mir-330	>AAAGCAC	>GTGCTTT	0.9942768216133118
Mir330	7mer-m8	TBC1D31	530	155	161	155	161	27498863	x	7mer-m8	530	NA	0	Mir-330	>AAAGCAC	>GTGCTTT	0.9942768216133118
Mir330	7mer-m8	SERTAD3	398	593	599	593	599	10401841	x	7mer-m8	398	NA	0	Mir-330	>AAAGCAC	>GTGCTTT	0.9942768216133118
Mir330	7mer-m8	SPINT2	524	90	96	90	96	26734406	x	7mer-m8	524	NA	0	Mir-330	>AAAGCAC	>GTGCTTT	0.9942768216133118
Mir330	7mer-m8	PTPRT	420	404	410	404	410	13383690	x	7mer-m8	420	NA	0	Mir-330	>AAAGCAC	>GTGCTTT	0.9942768216133118
Mir330	7mer-m8	KCNH7	440	34	40	34	40	18010561	x	7mer-m8	440	NA	0	Mir-330	>AAAGCAC	>GTGCTTT	0.9942768216133118
Mir330	7mer-m8	SLC1A5	530	41	47	41	47	27516460	x	7mer-m8	530	NA	0	Mir-330	>AAAGCAC	>GTGCTTT	0.9942768216133118
Mir330	7mer-m8	SLC35B2	326	212	218	212	218	686427	x	7mer-m8	326	NA	0	Mir-330	>AAAGCAC	>GTGCTTT	0.9942768216133118
Mir330	7mer-m8	TEX30	548	115	121	115	121	30071322	x	7mer-m8	548	NA	0	Mir-330	>AAAGCAC	>GTGCTTT	0.9942768216133118
Mir330	7mer-m8	WNT2B	550	171	177	171	177	30137564	x	7mer-m8	550	NA	0	Mir-330	>AAAGCAC	>GTGCTTT	0.9942768216133118
Mir330	7mer-m8	DYNC1LI1	419	93	99	93	99	12921549	x	7mer-m8	419	NA	0	Mir-330	>AAAGCAC	>GTGCTTT	0.9942768216133118
Mir330	7mer-m8	TET1	515	368	374	368	374	25226050	x	7mer-m8	515	NA	0	Mir-330	>AAAGCAC	>GTGCTTT	0.9942768216133118
Mir330	7mer-m8	BRINP2	448	250	256	250	256	19698229	x	7mer-m8	448	NA	0	Mir-330	>AAAGCAC	>GTGCTTT	0.9942768216133118
Mir330	7mer-m8	TTI1	380	331	337	331	337	8448750	x	7mer-m8	380	NA	0	Mir-330	>AAAGCAC	>GTGCTTT	0.9942768216133118
Mir330	7mer-m8	ONECUT2	330	519	525	519	525	1746651	x	7mer-m8	330	NA	0	Mir-330	>AAAGCAC	>GTGCTTT	0.9942768216133118
Mir330	7mer-m8	ZBTB37	396	364	370	364	370	9768562	x	7mer-m8	396	NA	0	Mir-330	>AAAGCAC	>GTGCTTT	0.9942768216133118
Mir330	7mer-m8	TCIM	513	654	660	654	660	24448165	x	7mer-m8	513	NA	0	Mir-330	>AAAGCAC	>GTGCTTT	0.9942768216133118
Mir330	7mer-m8	IL25	366	397	403	397	403	7132841	x	7mer-m8	366	NA	0	Mir-330	>AAAGCAC	>GTGCTTT	0.9942768216133118
Mir330	7mer-m8	GFPT2	486	153	159	153	159	23134674	x	7mer-m8	486	NA	0	Mir-330	>AAAGCAC	>GTGCTTT	0.9942768216133118
Mir330	7mer-m8	EPSTI1	407	89	95	89	95	11392441	x	7mer-m8	407	NA	0	Mir-330	>AAAGCAC	>GTGCTTT	0.9942768216133118
Mir330	7mer-m8	KLHDC9	525	51	57	51	57	27040583	x	7mer-m8	525	NA	0	Mir-330	>AAAGCAC	>GTGCTTT	0.9942768216133118
Mir330	7mer-m8	MARS2	514	392	398	392	398	25059695	x	7mer-m8	514	NA	0	Mir-330	>AAAGCAC	>GTGCTTT	0.9942768216133118
Mir330	7mer-m8	TMCO2	448	59	65	59	65	19633406	x	7mer-m8	448	NA	0	Mir-330	>AAAGCAC	>GTGCTTT	0.9942768216133118
Mir330	7mer-m8	SEPTIN12	514	115	121	115	121	24863575	x	7mer-m8	514	NA	0	Mir-330	>AAAGCAC	>GTGCTTT	0.9942768216133118
Mir330	7mer-m8	SETD3	398	322	328	322	328	10124665	x	7mer-m8	398	NA	0	Mir-330	>AAAGCAC	>GTGCTTT	0.9942768216133118
Mir330	7mer-m8	FGD1	548	285	291	285	291	30109593	x	7mer-m8	548	NA	0	Mir-330	>AAAGCAC	>GTGCTTT	0.9942768216133118
Mir330	7mer-m8	PDCD4	345	473	479	473	479	3062907	x	7mer-m8	345	NA	0	Mir-330	>AAAGCAC	>GTGCTTT	0.9942768216133118
Mir330	7mer-m8	ZBTB9	417	482	488	482	488	12383447	x	7mer-m8	417	NA	0	Mir-330	>AAAGCAC	>GTGCTTT	0.9942768216133118
Mir330	7mer-m8	ZFAND3	538	46	52	46	52	29674270	x	7mer-m8	538	NA	0	Mir-330	>AAAGCAC	>GTGCTTT	0.9942768216133118
Mir330	7mer-m8	MYRFL	515	144	150	144	150	25453975	x	7mer-m8	515	NA	0	Mir-330	>AAAGCAC	>GTGCTTT	0.9942768216133118
Mir330	7mer-m8	CFH	350	26	32	26	32	4379457	x	7mer-m8	350	NA	0	Mir-330	>AAAGCAC	>GTGCTTT	0.9942768216133118
Mir330	7mer-m8	A4GALT	522	273	279	273	279	26075019	x	7mer-m8	522	NA	0	Mir-330	>AAAGCAC	>GTGCTTT	0.9942768216133118
Mir330	7mer-m8	C4H1ORF52	509	365	371	365	371	23540427	x	7mer-m8	509	NA	0	Mir-330	>AAAGCAC	>GTGCTTT	0.9942768216133118
Mir330	7mer-m8	LRRC49	519	163	169	163	169	25708231	x	7mer-m8	519	NA	0	Mir-330	>AAAGCAC	>GTGCTTT	0.9942768216133118
Mir330	7mer-m8	IGSF6	411	869	875	869	875	11764174	x	7mer-m8	411	NA	0	Mir-330	>AAAGCAC	>GTGCTTT	0.9942768216133118
Mir330	7mer-m8	MKS1	327	552	558	552	558	1333169	x	7mer-m8	327	NA	0	Mir-330	>AAAGCAC	>GTGCTTT	0.9942768216133118
Mir330	7mer-m8	QTRT2	525	489	495	489	495	27067451	x	7mer-m8	525	NA	0	Mir-330	>AAAGCAC	>GTGCTTT	0.9942768216133118
Mir330	7mer-m8	RIGI	525	771	777	771	777	26839496	x	7mer-m8	525	NA	0	Mir-330	>AAAGCAC	>GTGCTTT	0.9942768216133118
Mir330	7mer-m8	PLK4	524	319	325	319	325	26462745	x	7mer-m8	524	NA	0	Mir-330	>AAAGCAC	>GTGCTTT	0.9942768216133118
Mir330	7mer-m8	SLC25A28	333	114	120	114	120	2661456	x	7mer-m8	333	NA	0	Mir-330	>AAAGCAC	>GTGCTTT	0.9942768216133118
Mir330	7mer-m8	RPL27A	333	36	42	36	42	2588791	x	7mer-m8	333	NA	0	Mir-330	>AAAGCAC	>GTGCTTT	0.9942768216133118
Mir330	7mer-m8	RIMBP3C	385	15	21	15	21	9044703	x	7mer-m8	385	NA	0	Mir-330	>AAAGCAC	>GTGCTTT	0.9942768216133118
Mir330	7mer-m8	HRH3	362	656	662	656	662	6622102	x	7mer-m8	362	NA	0	Mir-330	>AAAGCAC	>GTGCTTT	0.9942768216133118
Mir330	7mer-m8	SMARCD2	548	279	285	279	285	30075051	x	7mer-m8	548	NA	0	Mir-330	>AAAGCAC	>GTGCTTT	0.9942768216133118
Mir330	7mer-m8	CD44	467	149	155	149	155	20359053	x	7mer-m8	467	NA	0	Mir-330	>AAAGCAC	>GTGCTTT	0.9942768216133118
Mir330	7mer-m8	ACKR3	350	631	637	631	637	4299467	x	7mer-m8	350	NA	0	Mir-330	>AAAGCAC	>GTGCTTT	0.9942768216133118
Mir330	7mer-m8	TMEM184C	396	348	354	348	354	9739555	x	7mer-m8	396	NA	0	Mir-330	>AAAGCAC	>GTGCTTT	0.9942768216133118
Mir330	7mer-m8	RTF2	425	51	57	51	57	14173889	x	7mer-m8	425	NA	0	Mir-330	>AAAGCAC	>GTGCTTT	0.9942768216133118
Mir330	7mer-m8	MBD6	362	394	400	394	400	6499694	x	7mer-m8	362	NA	0	Mir-330	>AAAGCAC	>GTGCTTT	0.9942768216133118
Mir330	7mer-m8	PLEKHA5	514	385	391	385	391	24763623	x	7mer-m8	514	NA	0	Mir-330	>AAAGCAC	>GTGCTTT	0.9942768216133118
Mir330	7mer-m8	SHMT1	420	428	434	428	434	13485000	x	7mer-m8	420	NA	0	Mir-330	>AAAGCAC	>GTGCTTT	0.9942768216133118
Mir330	7mer-m8	AIFM2	486	427	433	427	433	23038948	x	7mer-m8	486	NA	0	Mir-330	>AAAGCAC	>GTGCTTT	0.9942768216133118
Mir330	7mer-m8	ABCB6	345	33	39	33	39	2931147	x	7mer-m8	345	NA	0	Mir-330	>AAAGCAC	>GTGCTTT	0.9942768216133118
Mir330	7mer-m8	SLC1A4	358	350	356	350	356	5737915	x	7mer-m8	358	NA	0	Mir-330	>AAAGCAC	>GTGCTTT	0.9942768216133118
Mir330	7mer-m8	NFKB1	425	443	449	443	449	14042661	x	7mer-m8	425	NA	0	Mir-330	>AAAGCAC	>GTGCTTT	0.9942768216133118
Mir330	7mer-m8	MTBP	417	178	184	178	184	12580089	x	7mer-m8	417	NA	0	Mir-330	>AAAGCAC	>GTGCTTT	0.9942768216133118
Mir330	7mer-m8	ASRGL1	525	725	731	725	731	26776719	x	7mer-m8	525	NA	0	Mir-330	>AAAGCAC	>GTGCTTT	0.9942768216133118
Mir330	7mer-m8	RND1	485	478	484	478	484	22663534	x	7mer-m8	485	NA	0	Mir-330	>AAAGCAC	>GTGCTTT	0.9942768216133118
Mir330	7mer-m8	PABPN1L	485	99	105	99	105	22935596	x	7mer-m8	485	NA	0	Mir-330	>AAAGCAC	>GTGCTTT	0.9942768216133118
Mir330	7mer-m8	CPQ	532	199	205	199	205	28303152	x	7mer-m8	532	NA	0	Mir-330	>AAAGCAC	>GTGCTTT	0.9942768216133118
Mir330	7mer-m8	ARMCX6	522	586	592	586	592	26337667	x	7mer-m8	522	NA	0	Mir-330	>AAAGCAC	>GTGCTTT	0.9942768216133118
Mir330	7mer-m8	SOX18	485	266	272	266	272	22649308	x	7mer-m8	485	NA	0	Mir-330	>AAAGCAC	>GTGCTTT	0.9942768216133118
Mir330	7mer-m8	TRIM13	482	208	214	208	214	22284186	x	7mer-m8	482	NA	0	Mir-330	>AAAGCAC	>GTGCTTT	0.9942768216133118
Mir330	7mer-m8	MVD	358	437	443	437	443	5837136	x	7mer-m8	358	NA	0	Mir-330	>AAAGCAC	>GTGCTTT	0.9942768216133118
Mir330	7mer-m8	TMCO1	519	181	187	181	187	25794460	x	7mer-m8	519	NA	0	Mir-330	>AAAGCAC	>GTGCTTT	0.9942768216133118
Mir330	7mer-m8	IKBKE	514	541	547	541	547	24938932	x	7mer-m8	514	NA	0	Mir-330	>AAAGCAC	>GTGCTTT	0.9942768216133118
Mir330	7mer-m8	BIRC6	485	185	191	185	191	22860866	x	7mer-m8	485	NA	0	Mir-330	>AAAGCAC	>GTGCTTT	0.9942768216133118
Mir330	7mer-m8	LHCGR	394	923	929	923	929	9703381	x	7mer-m8	394	NA	0	Mir-330	>AAAGCAC	>GTGCTTT	0.9942768216133118
Mir330	7mer-m8	CFL2	394	414	420	414	420	9538479	x	7mer-m8	394	NA	0	Mir-330	>AAAGCAC	>GTGCTTT	0.9942768216133118
Mir330	7mer-m8	RMND5B	522	193	199	193	199	25994827	x	7mer-m8	522	NA	0	Mir-330	>AAAGCAC	>GTGCTTT	0.9942768216133118
Mir330	7mer-m8	NICN1	350	72	78	72	78	4240889	x	7mer-m8	350	NA	0	Mir-330	>AAAGCAC	>GTGCTTT	0.9942768216133118
Mir330	7mer-m8	DTWD1	396	58	64	58	64	9812358	x	7mer-m8	396	NA	0	Mir-330	>AAAGCAC	>GTGCTTT	0.9942768216133118
Mir330	7mer-m8	SPINT2	419	90	96	90	96	13036812	x	7mer-m8	419	NA	0	Mir-330	>AAAGCAC	>GTGCTTT	0.9942768216133118
Mir330	7mer-m8	SRSF5	356	108	114	108	114	4874199	x	7mer-m8	356	NA	0	Mir-330	>AAAGCAC	>GTGCTTT	0.9942768216133118
Mir330	7mer-m8	PRRT1	385	635	641	635	641	8817949	x	7mer-m8	385	NA	0	Mir-330	>AAAGCAC	>GTGCTTT	0.9942768216133118
Mir330	7mer-m8	TRPM6	474	233	239	233	239	21806452	x	7mer-m8	474	NA	0	Mir-330	>AAAGCAC	>GTGCTTT	0.9942768216133118
Mir330	7mer-m8	GRIK1	359	265	271	265	271	6199557	x	7mer-m8	359	NA	0	Mir-330	>AAAGCAC	>GTGCTTT	0.9942768216133118
Mir330	7mer-m8	ERFE	532	88	94	88	94	28144205	x	7mer-m8	532	NA	0	Mir-330	>AAAGCAC	>GTGCTTT	0.9942768216133118
Mir330	7mer-m8	NES	404	531	537	531	537	11112727	x	7mer-m8	404	NA	0	Mir-330	>AAAGCAC	>GTGCTTT	0.9942768216133118
Mir330	7mer-m8	ROPN1L	509	72	78	72	78	23562938	x	7mer-m8	509	NA	0	Mir-330	>AAAGCAC	>GTGCTTT	0.9942768216133118
Mir330	7mer-m8	BPNT2	385	90	96	90	96	9016379	x	7mer-m8	385	NA	0	Mir-330	>AAAGCAC	>GTGCTTT	0.9942768216133118
Mir330	7mer-m8	WNT8A	385	260	266	260	266	8631080	x	7mer-m8	385	NA	0	Mir-330	>AAAGCAC	>GTGCTTT	0.9942768216133118
Mir330	7mer-m8	UBA2	356	704	710	704	710	5008190	x	7mer-m8	356	NA	0	Mir-330	>AAAGCAC	>GTGCTTT	0.9942768216133118
Mir330	7mer-m8	APPL2	322	211	217	211	217	91973	x	7mer-m8	322	NA	0	Mir-330	>AAAGCAC	>GTGCTTT	0.9942768216133118
Mir330	7mer-m8	SHMT1	524	434	440	434	440	26703138	x	7mer-m8	524	NA	0	Mir-330	>AAAGCAC	>GTGCTTT	0.9942768216133118
Mir330	7mer-m8	BRINP3	359	46	52	46	52	6128399	x	7mer-m8	359	NA	0	Mir-330	>AAAGCAC	>GTGCTTT	0.9942768216133118
Mir330	7mer-m8	PSORS1C2	522	313	319	313	319	26042079	x	7mer-m8	522	NA	0	Mir-330	>AAAGCAC	>GTGCTTT	0.9942768216133118
Mir330	7mer-m8	BTNL9	524	56	62	56	62	26431219	x	7mer-m8	524	NA	0	Mir-330	>AAAGCAC	>GTGCTTT	0.9942768216133118
Mir330	7mer-m8	ACADM	553	119	125	119	125	30684272	x	7mer-m8	553	NA	0	Mir-330	>AAAGCAC	>GTGCTTT	0.9942768216133118
Mir330	7mer-m8	TBC1D9B	553	411	417	411	417	30656357	x	7mer-m8	553	NA	0	Mir-330	>AAAGCAC	>GTGCTTT	0.9942768216133118
Mir330	7mer-m8	LONRF2	482	54	60	54	60	22161284	x	7mer-m8	482	NA	0	Mir-330	>AAAGCAC	>GTGCTTT	0.9942768216133118
Mir330	7mer-m8	GATD1	513	561	567	561	567	24347779	x	7mer-m8	513	NA	0	Mir-330	>AAAGCAC	>GTGCTTT	0.9942768216133118
Mir330	7mer-m8	RAB32	359	132	138	132	138	6016697	x	7mer-m8	359	NA	0	Mir-330	>AAAGCAC	>GTGCTTT	0.9942768216133118
Mir330	7mer-m8	PRLR	420	365	371	365	371	13166026	x	7mer-m8	420	NA	0	Mir-330	>AAAGCAC	>GTGCTTT	0.9942768216133118
Mir330	7mer-m8	SULT1C2	553	434	440	434	440	30570699	x	7mer-m8	553	NA	0	Mir-330	>AAAGCAC	>GTGCTTT	0.9942768216133118
Mir330	7mer-m8	ARHGAP8	509	198	204	198	204	23658892	x	7mer-m8	509	NA	0	Mir-330	>AAAGCAC	>GTGCTTT	0.9942768216133118
Mir330	7mer-m8	EXOC3	322	805	811	805	811	347932	x	7mer-m8	322	NA	0	Mir-330	>AAAGCAC	>GTGCTTT	0.9942768216133118
Mir330	7mer-m8	HAUS8	327	151	157	151	157	1317007	x	7mer-m8	327	NA	0	Mir-330	>AAAGCAC	>GTGCTTT	0.9942768216133118
Mir330	7mer-m8	EFNA3	446	896	902	896	902	18726443	x	7mer-m8	446	NA	0	Mir-330	>AAAGCAC	>GTGCTTT	0.9942768216133118
Mir330	7mer-m8	TMEM101	509	404	410	404	410	23802214	x	7mer-m8	509	NA	0	Mir-330	>AAAGCAC	>GTGCTTT	0.9942768216133118
Mir330	7mer-m8	F12	362	102	108	102	108	6692510	x	7mer-m8	362	NA	0	Mir-330	>AAAGCAC	>GTGCTTT	0.9942768216133118
Mir330	7mer-m8	PNCK	351	229	235	229	235	4831234	x	7mer-m8	351	NA	0	Mir-330	>AAAGCAC	>GTGCTTT	0.9942768216133118
Mir330	7mer-m8	ID2	333	664	670	664	670	2491654	x	7mer-m8	333	NA	0	Mir-330	>AAAGCAC	>GTGCTTT	0.9942768216133118
Mir330	7mer-m8	BNIP5	356	397	403	397	403	5207988	x	7mer-m8	356	NA	0	Mir-330	>AAAGCAC	>GTGCTTT	0.9942768216133118
Mir330	7mer-m8	SEC23B	468	38	44	38	44	20923903	x	7mer-m8	468	NA	0	Mir-330	>AAAGCAC	>GTGCTTT	0.9942768216133118
Mir330	7mer-m8	PPP1R26	448	160	166	160	166	19620350	x	7mer-m8	448	NA	0	Mir-330	>AAAGCAC	>GTGCTTT	0.9942768216133118
Mir330	7mer-m8	ASB6	396	501	507	501	507	9839696	x	7mer-m8	396	NA	0	Mir-330	>AAAGCAC	>GTGCTTT	0.9942768216133118
Mir330	7mer-m8	DNAJC24	380	33	39	33	39	8437780	x	7mer-m8	380	NA	0	Mir-330	>AAAGCAC	>GTGCTTT	0.9942768216133118
Mir330	7mer-m8	KLF4	326	785	791	785	791	858238	x	7mer-m8	326	NA	0	Mir-330	>AAAGCAC	>GTGCTTT	0.9942768216133118
Mir330	7mer-m8	WDR89	513	632	638	632	638	24514866	x	7mer-m8	513	NA	0	Mir-330	>AAAGCAC	>GTGCTTT	0.9942768216133118
Mir330	7mer-m8	RDH5	519	33	39	33	39	25518697	x	7mer-m8	519	NA	0	Mir-330	>AAAGCAC	>GTGCTTT	0.9942768216133118
Mir330	7mer-m8	ACTL6A	442	169	175	169	175	18428273	x	7mer-m8	442	NA	0	Mir-330	>AAAGCAC	>GTGCTTT	0.9942768216133118
Mir330	7mer-m8	SEPTIN11	486	26	32	26	32	23397031	x	7mer-m8	486	NA	0	Mir-330	>AAAGCAC	>GTGCTTT	0.9942768216133118
Mir330	7mer-m8	COPS4	474	311	317	311	317	21761719	x	7mer-m8	474	NA	0	Mir-330	>AAAGCAC	>GTGCTTT	0.9942768216133118
Mir330	7mer-m8	SUPT7L	407	545	551	545	551	11517907	x	7mer-m8	407	NA	0	Mir-330	>AAAGCAC	>GTGCTTT	0.9942768216133118
Mir330	7mer-m8	DPYSL4	514	21	27	21	27	24693326	x	7mer-m8	514	NA	0	Mir-330	>AAAGCAC	>GTGCTTT	0.9942768216133118
Mir330	7mer-m8	ANKRD34B	330	298	304	298	304	1476517	x	7mer-m8	330	NA	0	Mir-330	>AAAGCAC	>GTGCTTT	0.9942768216133118
Mir330	7mer-m8	RITA1	530	441	447	441	447	27450865	x	7mer-m8	530	NA	0	Mir-330	>AAAGCAC	>GTGCTTT	0.9942768216133118
Mir330	7mer-m8	SNAPC3	553	186	192	186	192	30544979	x	7mer-m8	553	NA	0	Mir-330	>AAAGCAC	>GTGCTTT	0.9942768216133118
Mir330	7mer-m8	COPS3	358	130	136	130	136	5864297	x	7mer-m8	358	NA	0	Mir-330	>AAAGCAC	>GTGCTTT	0.9942768216133118
Mir330	7mer-m8	GFOD2	474	333	339	333	339	22038709	x	7mer-m8	474	NA	0	Mir-330	>AAAGCAC	>GTGCTTT	0.9942768216133118
Mir330	7mer-m8	PGAM1	462	299	305	299	305	19979701	x	7mer-m8	462	NA	0	Mir-330	>AAAGCAC	>GTGCTTT	0.9942768216133118
Mir330	7mer-m8	SHC2	351	262	268	262	268	4511221	x	7mer-m8	351	NA	0	Mir-330	>AAAGCAC	>GTGCTTT	0.9942768216133118
Mir330	7mer-m8	TRPV6	482	231	237	231	237	22200972	x	7mer-m8	482	NA	0	Mir-330	>AAAGCAC	>GTGCTTT	0.9942768216133118
Mir330	7mer-m8	SEC23B	407	38	44	38	44	11452325	x	7mer-m8	407	NA	0	Mir-330	>AAAGCAC	>GTGCTTT	0.9942768216133118
Mir330	7mer-m8	TLK2	331	111	117	111	117	2278294	x	7mer-m8	331	NA	0	Mir-330	>AAAGCAC	>GTGCTTT	0.9942768216133118
Mir330	7mer-m8	POLI	440	92	98	92	98	18086670	x	7mer-m8	440	NA	0	Mir-330	>AAAGCAC	>GTGCTTT	0.9942768216133118
Mir330	7mer-m8	CSMD3	380	81	87	81	87	8307009	x	7mer-m8	380	NA	0	Mir-330	>AAAGCAC	>GTGCTTT	0.9942768216133118
Mir330	7mer-m8	SLC35G6	482	380	386	380	386	22299466	x	7mer-m8	482	NA	0	Mir-330	>AAAGCAC	>GTGCTTT	0.9942768216133118
Mir330	7mer-m8	SKA1	510	416	422	416	422	24234968	x	7mer-m8	510	NA	0	Mir-330	>AAAGCAC	>GTGCTTT	0.9942768216133118
Mir330	7mer-m8	AHCY	519	115	121	115	121	25855955	x	7mer-m8	519	NA	0	Mir-330	>AAAGCAC	>GTGCTTT	0.9942768216133118
Mir330	7mer-m8	FGF19	467	90	96	90	96	20368875	x	7mer-m8	467	NA	0	Mir-330	>AAAGCAC	>GTGCTTT	0.9942768216133118
Mir330	7mer-m8	C19H17ORF99	524	165	171	165	171	26706907	x	7mer-m8	524	NA	0	Mir-330	>AAAGCAC	>GTGCTTT	0.9942768216133118
Mir330	7mer-m8	DNAJC13	356	538	544	538	544	4925711	x	7mer-m8	356	NA	0	Mir-330	>AAAGCAC	>GTGCTTT	0.9942768216133118
Mir330	7mer-m8	PDZD8	351	547	553	547	553	4741144	x	7mer-m8	351	NA	0	Mir-330	>AAAGCAC	>GTGCTTT	0.9942768216133118
Mir330	7mer-m8	CHST11	346	31	37	31	37	3427489	x	7mer-m8	346	NA	0	Mir-330	>AAAGCAC	>GTGCTTT	0.9942768216133118
Mir330	7mer-m8	RNF10	515	44	50	44	50	25333451	x	7mer-m8	515	NA	0	Mir-330	>AAAGCAC	>GTGCTTT	0.9942768216133118
Mir330	7mer-m8	HNRNPR	448	401	407	401	407	19639469	x	7mer-m8	448	NA	0	Mir-330	>AAAGCAC	>GTGCTTT	0.9942768216133118
Mir330	7mer-m8	SKA3	513	352	358	352	358	24619245	x	7mer-m8	513	NA	0	Mir-330	>AAAGCAC	>GTGCTTT	0.9942768216133118
Mir330	7mer-m8	TEC	356	547	553	547	553	4850873	x	7mer-m8	356	NA	0	Mir-330	>AAAGCAC	>GTGCTTT	0.9942768216133118
Mir330	7mer-m8	LHFPL3	548	148	154	148	154	29967635	x	7mer-m8	548	NA	0	Mir-330	>AAAGCAC	>GTGCTTT	0.9942768216133118
Mir330	7mer-m8	TMEM42	522	228	234	228	234	26304488	x	7mer-m8	522	NA	0	Mir-330	>AAAGCAC	>GTGCTTT	0.9942768216133118
Mir330	7mer-m8	TIMM13	537	65	71	65	71	29204485	x	7mer-m8	537	NA	0	Mir-330	>AAAGCAC	>GTGCTTT	0.9942768216133118
Mir330	7mer-m8	TEX26	333	527	533	527	533	2369363	x	7mer-m8	333	NA	0	Mir-330	>AAAGCAC	>GTGCTTT	0.9942768216133118
Mir330	7mer-m8	MALSU1	530	32	38	32	38	27346385	x	7mer-m8	530	NA	0	Mir-330	>AAAGCAC	>GTGCTTT	0.9942768216133118
Mir330	7mer-m8	CLUAP1	474	80	86	80	86	21949591	x	7mer-m8	474	NA	0	Mir-330	>AAAGCAC	>GTGCTTT	0.9942768216133118
Mir330	7mer-m8	ZDHHC1	330	626	632	626	632	1810483	x	7mer-m8	330	NA	0	Mir-330	>AAAGCAC	>GTGCTTT	0.9942768216133118
Mir330	7mer-m8	ARL11	519	40	46	40	46	25901932	x	7mer-m8	519	NA	0	Mir-330	>AAAGCAC	>GTGCTTT	0.9942768216133118
Mir330	7mer-m8	SYCP3	474	228	234	228	234	21894484	x	7mer-m8	474	NA	0	Mir-330	>AAAGCAC	>GTGCTTT	0.9942768216133118
Mir330	7mer-m8	MRNIP	345	155	161	155	161	2803843	x	7mer-m8	345	NA	0	Mir-330	>AAAGCAC	>GTGCTTT	0.9942768216133118
Mir330	7mer-m8	UBAP1L	357	723	729	723	729	5243823	x	7mer-m8	357	NA	0	Mir-330	>AAAGCAC	>GTGCTTT	0.9942768216133118
Mir330	7mer-m8	B3GNT6	515	376	382	376	382	25186862	x	7mer-m8	515	NA	0	Mir-330	>AAAGCAC	>GTGCTTT	0.9942768216133118
Mir330	7mer-m8	CD247	533	748	754	748	754	28476459	x	7mer-m8	533	NA	0	Mir-330	>AAAGCAC	>GTGCTTT	0.9942768216133118
Mir330	7mer-m8	LMCD1	333	417	423	417	423	2322995	x	7mer-m8	333	NA	0	Mir-330	>AAAGCAC	>GTGCTTT	0.9942768216133118
Mir330	7mer-m8	GPR141	358	525	531	525	531	5946680	x	7mer-m8	358	NA	0	Mir-330	>AAAGCAC	>GTGCTTT	0.9942768216133118
Mir330	7mer-m8	GMEB1	533	642	648	642	648	28592448	x	7mer-m8	533	NA	0	Mir-330	>AAAGCAC	>GTGCTTT	0.9942768216133118
Mir330	7mer-m8	IL1RAPL1	398	171	177	171	177	10456371	x	7mer-m8	398	NA	0	Mir-330	>AAAGCAC	>GTGCTTT	0.9942768216133118
Mir330	7mer-m8	FZD10	537	101	107	101	107	29439304	x	7mer-m8	537	NA	0	Mir-330	>AAAGCAC	>GTGCTTT	0.9942768216133118
Mir330	7mer-m8	AQP3	331	346	352	346	352	2034060	x	7mer-m8	331	NA	0	Mir-330	>AAAGCAC	>GTGCTTT	0.9942768216133118
Mir330	7mer-m8	LRRC57	358	375	381	375	381	5626750	x	7mer-m8	358	NA	0	Mir-330	>AAAGCAC	>GTGCTTT	0.9942768216133118
Mir330	7mer-m8	DCAF12L2	366	214	220	214	220	7230933	x	7mer-m8	366	NA	0	Mir-330	>AAAGCAC	>GTGCTTT	0.9942768216133118
Mir330	7mer-m8	LAMA3	417	957	963	957	963	12523569	x	7mer-m8	417	NA	0	Mir-330	>AAAGCAC	>GTGCTTT	0.9942768216133118
Mir330	7mer-m8	SMTNL2	357	519	525	519	525	5416805	x	7mer-m8	357	NA	0	Mir-330	>AAAGCAC	>GTGCTTT	0.9942768216133118
Mir330	7mer-m8	CDK13	525	335	341	335	341	27059898	x	7mer-m8	525	NA	0	Mir-330	>AAAGCAC	>GTGCTTT	0.9942768216133118
Mir330	7mer-m8	KCNAB3	482	228	234	228	234	22300173	x	7mer-m8	482	NA	0	Mir-330	>AAAGCAC	>GTGCTTT	0.9942768216133118
Mir330	7mer-m8	TAF5	550	232	238	232	238	30200083	x	7mer-m8	550	NA	0	Mir-330	>AAAGCAC	>GTGCTTT	0.9942768216133118
Mir330	7mer-m8	TIMM8A	533	366	372	366	372	28737439	x	7mer-m8	533	NA	0	Mir-330	>AAAGCAC	>GTGCTTT	0.9942768216133118
Mir330	7mer-m8	ATP7B	407	450	456	450	456	11391571	x	7mer-m8	407	NA	0	Mir-330	>AAAGCAC	>GTGCTTT	0.9942768216133118
Mir330	7mer-m8	ABCD2	446	148	154	148	154	19035812	x	7mer-m8	446	NA	0	Mir-330	>AAAGCAC	>GTGCTTT	0.9942768216133118
Mir330	7mer-m8	TNC	532	18	24	18	24	28114238	x	7mer-m8	532	NA	0	Mir-330	>AAAGCAC	>GTGCTTT	0.9942768216133118
Mir330	7mer-m8	PTX3	446	224	230	224	230	18735157	x	7mer-m8	446	NA	0	Mir-330	>AAAGCAC	>GTGCTTT	0.9942768216133118
Mir330	7mer-m8	TRIM16	385	368	374	368	374	8856314	x	7mer-m8	385	NA	0	Mir-330	>AAAGCAC	>GTGCTTT	0.9942768216133118
Mir330	7mer-m8	PLA2G12B	482	185	191	185	191	22503847	x	7mer-m8	482	NA	0	Mir-330	>AAAGCAC	>GTGCTTT	0.9942768216133118
Mir330	7mer-m8	ADAMTSL4	358	377	383	377	383	5814351	x	7mer-m8	358	NA	0	Mir-330	>AAAGCAC	>GTGCTTT	0.9942768216133118
Mir330	7mer-m8	HOXC9	525	171	177	171	177	27092617	x	7mer-m8	525	NA	0	Mir-330	>AAAGCAC	>GTGCTTT	0.9942768216133118
Mir330	7mer-m8	RBM12	398	364	370	364	370	10337978	x	7mer-m8	398	NA	0	Mir-330	>AAAGCAC	>GTGCTTT	0.9942768216133118
Mir330	7mer-m8	HGH1	346	678	684	678	684	3542706	x	7mer-m8	346	NA	0	Mir-330	>AAAGCAC	>GTGCTTT	0.9942768216133118
Mir330	7mer-m8	TOB2	513	657	663	657	663	24544343	x	7mer-m8	513	NA	0	Mir-330	>AAAGCAC	>GTGCTTT	0.9942768216133118
Mir330	7mer-m8	MPHOSPH8	420	182	188	182	188	13428040	x	7mer-m8	420	NA	0	Mir-330	>AAAGCAC	>GTGCTTT	0.9942768216133118
Mir330	7mer-m8	EXOSC3	417	215	221	215	221	12549382	x	7mer-m8	417	NA	0	Mir-330	>AAAGCAC	>GTGCTTT	0.9942768216133118
Mir330	7mer-m8	CLDND2	380	54	60	54	60	8546472	x	7mer-m8	380	NA	0	Mir-330	>AAAGCAC	>GTGCTTT	0.9942768216133118
Mir330	7mer-m8	NOSIP	322	109	115	109	115	289266	x	7mer-m8	322	NA	0	Mir-330	>AAAGCAC	>GTGCTTT	0.9942768216133118
Mir330	7mer-m8	ZMIZ2	534	258	264	258	264	28966237	x	7mer-m8	534	NA	0	Mir-330	>AAAGCAC	>GTGCTTT	0.9942768216133118
Mir330	7mer-m8	PPIH	537	70	76	70	76	29154813	x	7mer-m8	537	NA	0	Mir-330	>AAAGCAC	>GTGCTTT	0.9942768216133118
Mir330	7mer-m8	ERC1	467	436	442	436	442	20394621	x	7mer-m8	467	NA	0	Mir-330	>AAAGCAC	>GTGCTTT	0.9942768216133118
Mir330	7mer-m8	SMAD9	442	152	158	152	158	18591326	x	7mer-m8	442	NA	0	Mir-330	>AAAGCAC	>GTGCTTT	0.9942768216133118
Mir330	7mer-m8	RITA1	398	453	459	453	459	10372324	x	7mer-m8	398	NA	0	Mir-330	>AAAGCAC	>GTGCTTT	0.9942768216133118
Mir330	7mer-m8	SFMBT2	358	469	475	469	475	5617469	x	7mer-m8	358	NA	0	Mir-330	>AAAGCAC	>GTGCTTT	0.9942768216133118
Mir330	7mer-m8	PPP2R2A	442	159	165	159	165	18307438	x	7mer-m8	442	NA	0	Mir-330	>AAAGCAC	>GTGCTTT	0.9942768216133118
Mir330	7mer-m8	LUZP6	350	259	265	259	265	4189077	x	7mer-m8	350	NA	0	Mir-330	>AAAGCAC	>GTGCTTT	0.9942768216133118
Mir330	7mer-m8	RNPC3	446	28	34	28	34	18719792	x	7mer-m8	446	NA	0	Mir-330	>AAAGCAC	>GTGCTTT	0.9942768216133118
Mir330	7mer-m8	TCEAL9	411	113	119	113	119	11872362	x	7mer-m8	411	NA	0	Mir-330	>AAAGCAC	>GTGCTTT	0.9942768216133118
Mir330	7mer-m8	NOD1	407	373	379	373	379	11488602	x	7mer-m8	407	NA	0	Mir-330	>AAAGCAC	>GTGCTTT	0.9942768216133118
Mir330	7mer-m8	NXF1	380	230	236	230	236	8259185	x	7mer-m8	380	NA	0	Mir-330	>AAAGCAC	>GTGCTTT	0.9942768216133118
Mir330	7mer-m8	CAPNS1	380	414	420	414	420	8408131	x	7mer-m8	380	NA	0	Mir-330	>AAAGCAC	>GTGCTTT	0.9942768216133118
Mir330	7mer-m8	IGF2BP1	553	244	250	244	250	30862764	x	7mer-m8	553	NA	0	Mir-330	>AAAGCAC	>GTGCTTT	0.9942768216133118
Mir330	7mer-m8	SEC14L1	537	114	120	114	120	29401319	x	7mer-m8	537	NA	0	Mir-330	>AAAGCAC	>GTGCTTT	0.9942768216133118
Mir330	7mer-m8	ATF4	380	15	21	15	21	8403202	x	7mer-m8	380	NA	0	Mir-330	>AAAGCAC	>GTGCTTT	0.9942768216133118
Mir330	7mer-m8	FOXA1	533	386	392	386	392	28581757	x	7mer-m8	533	NA	0	Mir-330	>AAAGCAC	>GTGCTTT	0.9942768216133118
Mir330	7mer-m8	CDK13	411	334	340	334	340	11656941	x	7mer-m8	411	NA	0	Mir-330	>AAAGCAC	>GTGCTTT	0.9942768216133118
Mir330	7mer-m8	SPINT2	327	104	110	104	110	1384400	x	7mer-m8	327	NA	0	Mir-330	>AAAGCAC	>GTGCTTT	0.9942768216133118
Mir330	7mer-m8	CTNND2	333	801	807	801	807	2440571	x	7mer-m8	333	NA	0	Mir-330	>AAAGCAC	>GTGCTTT	0.9942768216133118
Mir330	7mer-m8	SSR2	553	35	41	35	41	30672899	x	7mer-m8	553	NA	0	Mir-330	>AAAGCAC	>GTGCTTT	0.9942768216133118
Mir330	7mer-m8	RELA	525	664	670	664	670	26779836	x	7mer-m8	525	NA	0	Mir-330	>AAAGCAC	>GTGCTTT	0.9942768216133118
Mir330	7mer-m8	NDN	538	226	232	226	232	29506024	x	7mer-m8	538	NA	0	Mir-330	>AAAGCAC	>GTGCTTT	0.9942768216133118
Mir330	7mer-m8	ACTR3	419	569	575	569	575	12817411	x	7mer-m8	419	NA	0	Mir-330	>AAAGCAC	>GTGCTTT	0.9942768216133118
Mir330	7mer-m8	FEN1	345	131	137	131	137	2961316	x	7mer-m8	345	NA	0	Mir-330	>AAAGCAC	>GTGCTTT	0.9942768216133118
Mir330	7mer-m8	S1PR5	524	506	512	506	512	26424561	x	7mer-m8	524	NA	0	Mir-330	>AAAGCAC	>GTGCTTT	0.9942768216133118
Mir330	7mer-m8	BRD7	447	60	66	60	66	19460415	x	7mer-m8	447	NA	0	Mir-330	>AAAGCAC	>GTGCTTT	0.9942768216133118
Mir330	7mer-m8	LRRC57	510	606	612	606	612	23947772	x	7mer-m8	510	NA	0	Mir-330	>AAAGCAC	>GTGCTTT	0.9942768216133118
Mir330	7mer-m8	SERPINB13	322	305	311	305	311	390993	x	7mer-m8	322	NA	0	Mir-330	>AAAGCAC	>GTGCTTT	0.9942768216133118
Mir330	7mer-m8	URAD	447	193	199	193	199	19406660	x	7mer-m8	447	NA	0	Mir-330	>AAAGCAC	>GTGCTTT	0.9942768216133118
Mir330	7mer-m8	OR4E1	419	148	154	148	154	12705561	x	7mer-m8	419	NA	0	Mir-330	>AAAGCAC	>GTGCTTT	0.9942768216133118
Mir330	7mer-m8	PROM1	440	168	174	168	174	18000000	x	7mer-m8	440	NA	0	Mir-330	>AAAGCAC	>GTGCTTT	0.9942768216133118
Mir330	7mer-m8	SDF2	537	235	241	235	241	29385904	x	7mer-m8	537	NA	0	Mir-330	>AAAGCAC	>GTGCTTT	0.9942768216133118
Mir330	7mer-m8	TOMM22	534	579	585	579	585	28815704	x	7mer-m8	534	NA	0	Mir-330	>AAAGCAC	>GTGCTTT	0.9942768216133118
Mir330	7mer-m8	DCLRE1C	534	415	421	415	421	28848490	x	7mer-m8	534	NA	0	Mir-330	>AAAGCAC	>GTGCTTT	0.9942768216133118
Mir330	7mer-m8	TMUB2	531	289	295	289	295	27911284	x	7mer-m8	531	NA	0	Mir-330	>AAAGCAC	>GTGCTTT	0.9942768216133118
Mir330	7mer-m8	PIGW	404	74	80	74	80	11133826	x	7mer-m8	404	NA	0	Mir-330	>AAAGCAC	>GTGCTTT	0.9942768216133118
Mir330	7mer-m8	RPS6KA1	522	157	163	157	163	25966026	x	7mer-m8	522	NA	0	Mir-330	>AAAGCAC	>GTGCTTT	0.9942768216133118
Mir330	7mer-m8	ZFP69	468	32	38	32	38	20845266	x	7mer-m8	468	NA	0	Mir-330	>AAAGCAC	>GTGCTTT	0.9942768216133118
Mir330	7mer-m8	OAF	398	239	245	239	245	10232363	x	7mer-m8	398	NA	0	Mir-330	>AAAGCAC	>GTGCTTT	0.9942768216133118
Mir330	7mer-m8	ARMCX6	394	587	593	587	593	9713278	x	7mer-m8	394	NA	0	Mir-330	>AAAGCAC	>GTGCTTT	0.9942768216133118
Mir330	7mer-m8	AMELX	522	42	48	42	48	26329670	x	7mer-m8	522	NA	0	Mir-330	>AAAGCAC	>GTGCTTT	0.9942768216133118
Mir330	7mer-m8	PI16	482	439	445	439	445	22438523	x	7mer-m8	482	NA	0	Mir-330	>AAAGCAC	>GTGCTTT	0.9942768216133118
Mir330	7mer-m8	TCFL5	351	509	515	509	515	4738054	x	7mer-m8	351	NA	0	Mir-330	>AAAGCAC	>GTGCTTT	0.9942768216133118
Mir330	7mer-m8	GPRASP2	448	61	67	61	67	19856927	x	7mer-m8	448	NA	0	Mir-330	>AAAGCAC	>GTGCTTT	0.9942768216133118
Mir330	7mer-m8	TTC27	534	40	46	40	46	28796902	x	7mer-m8	534	NA	0	Mir-330	>AAAGCAC	>GTGCTTT	0.9942768216133118
Mir330	7mer-m8	RRP9	533	18	24	18	24	28464676	x	7mer-m8	533	NA	0	Mir-330	>AAAGCAC	>GTGCTTT	0.9942768216133118
Mir330	7mer-m8	SLC22A13	522	218	224	218	224	26015093	x	7mer-m8	522	NA	0	Mir-330	>AAAGCAC	>GTGCTTT	0.9942768216133118
Mir330	7mer-m8	SHLD1	524	109	115	109	115	26660388	x	7mer-m8	524	NA	0	Mir-330	>AAAGCAC	>GTGCTTT	0.9942768216133118
Mir330	7mer-m8	LAMA3	532	78	84	78	84	28235473	x	7mer-m8	532	NA	0	Mir-330	>AAAGCAC	>GTGCTTT	0.9942768216133118
Mir330	7mer-m8	C9H6ORF132	366	546	552	546	552	6995794	x	7mer-m8	366	NA	0	Mir-330	>AAAGCAC	>GTGCTTT	0.9942768216133118
Mir330	7mer-m8	PLEKHA3	514	806	812	806	812	24775467	x	7mer-m8	514	NA	0	Mir-330	>AAAGCAC	>GTGCTTT	0.9942768216133118
Mir330	7mer-m8	CTNND2	346	598	604	598	604	3268319	x	7mer-m8	346	NA	0	Mir-330	>AAAGCAC	>GTGCTTT	0.9942768216133118
Mir330	7mer-m8	POMK	513	69	75	69	75	24447495	x	7mer-m8	513	NA	0	Mir-330	>AAAGCAC	>GTGCTTT	0.9942768216133118
Mir330	7mer-m8	SLC25A13	514	602	608	602	608	24748593	x	7mer-m8	514	NA	0	Mir-330	>AAAGCAC	>GTGCTTT	0.9942768216133118
Mir330	7mer-m8	EXOC3	509	145	151	145	151	23562031	x	7mer-m8	509	NA	0	Mir-330	>AAAGCAC	>GTGCTTT	0.9942768216133118
Mir330	7mer-m8	AK9	330	379	385	379	385	1583447	x	7mer-m8	330	NA	0	Mir-330	>AAAGCAC	>GTGCTTT	0.9942768216133118
Mir330	7mer-m8	ARAF	467	142	148	142	148	20669721	x	7mer-m8	467	NA	0	Mir-330	>AAAGCAC	>GTGCTTT	0.9942768216133118
Mir330	7mer-m8	NSUN2	394	562	568	562	568	9380433	x	7mer-m8	394	NA	0	Mir-330	>AAAGCAC	>GTGCTTT	0.9942768216133118
Mir330	7mer-m8	CENPV	467	146	152	146	152	20441880	x	7mer-m8	467	NA	0	Mir-330	>AAAGCAC	>GTGCTTT	0.9942768216133118
Mir330	7mer-m8	PAIP2	510	757	763	757	763	24070385	x	7mer-m8	510	NA	0	Mir-330	>AAAGCAC	>GTGCTTT	0.9942768216133118
Mir330	7mer-m8	ST3GAL1	482	275	281	275	281	22275686	x	7mer-m8	482	NA	0	Mir-330	>AAAGCAC	>GTGCTTT	0.9942768216133118
Mir330	7mer-m8	REM1	362	516	522	516	522	6616500	x	7mer-m8	362	NA	0	Mir-330	>AAAGCAC	>GTGCTTT	0.9942768216133118
Mir330	7mer-m8	FANCL	482	406	412	406	412	22156245	x	7mer-m8	482	NA	0	Mir-330	>AAAGCAC	>GTGCTTT	0.9942768216133118
Mir330	7mer-m8	PRXL2C	417	251	257	251	257	12553395	x	7mer-m8	417	NA	0	Mir-330	>AAAGCAC	>GTGCTTT	0.9942768216133118
Mir330	7mer-m8	CXCL14	482	171	177	171	177	22224024	x	7mer-m8	482	NA	0	Mir-330	>AAAGCAC	>GTGCTTT	0.9942768216133118
Mir330	7mer-m8	FAAP100	331	591	597	591	597	2281477	x	7mer-m8	331	NA	0	Mir-330	>AAAGCAC	>GTGCTTT	0.9942768216133118
Mir330	7mer-m8	USP8	514	514	520	514	520	24784705	x	7mer-m8	514	NA	0	Mir-330	>AAAGCAC	>GTGCTTT	0.9942768216133118
Mir330	7mer-m8	RBM44	362	674	680	674	680	6521720	x	7mer-m8	362	NA	0	Mir-330	>AAAGCAC	>GTGCTTT	0.9942768216133118
Mir330	7mer-m8	TOR2A	394	406	412	406	412	9526488	x	7mer-m8	394	NA	0	Mir-330	>AAAGCAC	>GTGCTTT	0.9942768216133118
Mir330	7mer-m8	SNAPC1	534	193	199	193	199	28993933	x	7mer-m8	534	NA	0	Mir-330	>AAAGCAC	>GTGCTTT	0.9942768216133118
Mir330	7mer-m8	COG4	396	138	144	138	144	10036404	x	7mer-m8	396	NA	0	Mir-330	>AAAGCAC	>GTGCTTT	0.9942768216133118
Mir330	7mer-m8	ISCA1	446	83	89	83	89	18893795	x	7mer-m8	446	NA	0	Mir-330	>AAAGCAC	>GTGCTTT	0.9942768216133118
Mir330	7mer-m8	RORC	467	397	403	397	403	20421671	x	7mer-m8	467	NA	0	Mir-330	>AAAGCAC	>GTGCTTT	0.9942768216133118
Mir330	7mer-m8	NDN	485	132	138	132	138	22634912	x	7mer-m8	485	NA	0	Mir-330	>AAAGCAC	>GTGCTTT	0.9942768216133118
Mir330	7mer-m8	ABCA5	345	89	95	89	95	3119341	x	7mer-m8	345	NA	0	Mir-330	>AAAGCAC	>GTGCTTT	0.9942768216133118
Mir330	7mer-m8	ACAD8	530	644	650	644	650	27373913	x	7mer-m8	530	NA	0	Mir-330	>AAAGCAC	>GTGCTTT	0.9942768216133118
Mir330	7mer-m8	CHCHD3	380	282	288	282	288	8492746	x	7mer-m8	380	NA	0	Mir-330	>AAAGCAC	>GTGCTTT	0.9942768216133118
Mir330	7mer-m8	ARHGEF7	404	361	367	361	367	11069787	x	7mer-m8	404	NA	0	Mir-330	>AAAGCAC	>GTGCTTT	0.9942768216133118
Mir330	7mer-m8	XBP1	356	507	513	507	513	5048874	x	7mer-m8	356	NA	0	Mir-330	>AAAGCAC	>GTGCTTT	0.9942768216133118
Mir330	7mer-m8	SYMPK	398	68	74	68	74	10398300	x	7mer-m8	398	NA	0	Mir-330	>AAAGCAC	>GTGCTTT	0.9942768216133118
Mir330	7mer-m8	DNAJC9	362	449	455	449	455	6571896	x	7mer-m8	362	NA	0	Mir-330	>AAAGCAC	>GTGCTTT	0.9942768216133118
Mir330	7mer-m8	CTNND2	442	774	780	774	780	18608392	x	7mer-m8	442	NA	0	Mir-330	>AAAGCAC	>GTGCTTT	0.9942768216133118
Mir330	7mer-m8	ASB4	396	228	234	228	234	9888172	x	7mer-m8	396	NA	0	Mir-330	>AAAGCAC	>GTGCTTT	0.9942768216133118
Mir330	7mer-m8	KMT5C	417	39	45	39	45	12632748	x	7mer-m8	417	NA	0	Mir-330	>AAAGCAC	>GTGCTTT	0.9942768216133118
Mir330	7mer-m8	INTS14	330	516	522	516	522	1597066	x	7mer-m8	330	NA	0	Mir-330	>AAAGCAC	>GTGCTTT	0.9942768216133118
Mir330	7mer-m8	TYK2	534	509	515	509	515	29046867	x	7mer-m8	534	NA	0	Mir-330	>AAAGCAC	>GTGCTTT	0.9942768216133118
Mir330	7mer-m8	EDC4	519	354	360	354	360	25526168	x	7mer-m8	519	NA	0	Mir-330	>AAAGCAC	>GTGCTTT	0.9942768216133118
Mir330	7mer-m8	TSPO	380	208	214	208	214	8404761	x	7mer-m8	380	NA	0	Mir-330	>AAAGCAC	>GTGCTTT	0.9942768216133118
Mir330	7mer-m8	RNF175	356	213	219	213	219	5178611	x	7mer-m8	356	NA	0	Mir-330	>AAAGCAC	>GTGCTTT	0.9942768216133118
Mir330	7mer-m8	RRH	330	543	549	543	549	1558161	x	7mer-m8	330	NA	0	Mir-330	>AAAGCAC	>GTGCTTT	0.9942768216133118
Mir330	7mer-m8	AS3MT	440	123	129	123	129	18134770	x	7mer-m8	440	NA	0	Mir-330	>AAAGCAC	>GTGCTTT	0.9942768216133118
Mir330	7mer-m8	COQ10A	407	91	97	91	97	11375241	x	7mer-m8	407	NA	0	Mir-330	>AAAGCAC	>GTGCTTT	0.9942768216133118
Mir330	7mer-m8	PDCD4	331	438	444	438	444	2216599	x	7mer-m8	331	NA	0	Mir-330	>AAAGCAC	>GTGCTTT	0.9942768216133118
Mir330	7mer-m8	KCNA5	398	650	656	650	656	10303094	x	7mer-m8	398	NA	0	Mir-330	>AAAGCAC	>GTGCTTT	0.9942768216133118
Mir330	7mer-m8	LMO7	462	488	494	488	494	20075053	x	7mer-m8	462	NA	0	Mir-330	>AAAGCAC	>GTGCTTT	0.9942768216133118
Mir330	7mer-m8	ACTL6A	350	170	176	170	176	4363284	x	7mer-m8	350	NA	0	Mir-330	>AAAGCAC	>GTGCTTT	0.9942768216133118
Mir330	7mer-m8	COCH	356	77	83	77	83	4861759	x	7mer-m8	356	NA	0	Mir-330	>AAAGCAC	>GTGCTTT	0.9942768216133118
Mir330	7mer-m8	LMO7	462	773	779	773	779	20075054	x	7mer-m8	462	NA	0	Mir-330	>AAAGCAC	>GTGCTTT	0.9942768216133118
Mir330	7mer-m8	UBAP1	326	599	605	599	605	855546	x	7mer-m8	326	NA	0	Mir-330	>AAAGCAC	>GTGCTTT	0.9942768216133118
Mir330	7mer-m8	NSUN2	356	561	567	561	567	5145792	x	7mer-m8	356	NA	0	Mir-330	>AAAGCAC	>GTGCTTT	0.9942768216133118
Mir330	7mer-m8	AFAP1L2	356	329	335	329	335	4944708	x	7mer-m8	356	NA	0	Mir-330	>AAAGCAC	>GTGCTTT	0.9942768216133118
Mir330	7mer-m8	ADCY3	462	443	449	443	449	20107609	x	7mer-m8	462	NA	0	Mir-330	>AAAGCAC	>GTGCTTT	0.9942768216133118
Mir330	7mer-m8	BRINP2	519	276	282	276	282	25733227	x	7mer-m8	519	NA	0	Mir-330	>AAAGCAC	>GTGCTTT	0.9942768216133118
Mir330	7mer-m8	GPR171	366	195	201	195	201	6781333	x	7mer-m8	366	NA	0	Mir-330	>AAAGCAC	>GTGCTTT	0.9942768216133118
Mir330	7mer-m8	RUFY1	525	392	398	392	398	27011520	x	7mer-m8	525	NA	0	Mir-330	>AAAGCAC	>GTGCTTT	0.9942768216133118
Mir330	7mer-m8	BCL9L	537	557	563	557	563	29269853	x	7mer-m8	537	NA	0	Mir-330	>AAAGCAC	>GTGCTTT	0.9942768216133118
Mir330	7mer-m8	A4GALT	519	513	519	513	519	25833377	x	7mer-m8	519	NA	0	Mir-330	>AAAGCAC	>GTGCTTT	0.9942768216133118
Mir330	7mer-m8	CCAR2	485	173	179	173	179	22675383	x	7mer-m8	485	NA	0	Mir-330	>AAAGCAC	>GTGCTTT	0.9942768216133118
Mir330	7mer-m8	LMO7	440	725	731	725	731	18142773	x	7mer-m8	440	NA	0	Mir-330	>AAAGCAC	>GTGCTTT	0.9942768216133118
Mir330	7mer-m8	ALDH1A1	358	275	281	275	281	5728257	x	7mer-m8	358	NA	0	Mir-330	>AAAGCAC	>GTGCTTT	0.9942768216133118
Mir330	7mer-m8	ACAP1	534	76	82	76	82	28942470	x	7mer-m8	534	NA	0	Mir-330	>AAAGCAC	>GTGCTTT	0.9942768216133118
Mir330	7mer-m8	FAAP100	474	590	596	590	596	22015878	x	7mer-m8	474	NA	0	Mir-330	>AAAGCAC	>GTGCTTT	0.9942768216133118
Mir330	7mer-m8	LNPK	530	71	77	71	77	27308836	x	7mer-m8	530	NA	0	Mir-330	>AAAGCAC	>GTGCTTT	0.9942768216133118
Mir330	7mer-m8	DBN1	417	58	64	58	64	12224923	x	7mer-m8	417	NA	0	Mir-330	>AAAGCAC	>GTGCTTT	0.9942768216133118
Mir330	7mer-m8	CCDC82	380	504	510	504	510	8320905	x	7mer-m8	380	NA	0	Mir-330	>AAAGCAC	>GTGCTTT	0.9942768216133118
Mir330	7mer-m8	CCDC24	345	74	80	74	80	2985277	x	7mer-m8	345	NA	0	Mir-330	>AAAGCAC	>GTGCTTT	0.9942768216133118
Mir330	7mer-m8	XKR8	510	512	518	512	518	23913332	x	7mer-m8	510	NA	0	Mir-330	>AAAGCAC	>GTGCTTT	0.9942768216133118
Mir330	7mer-m8	ANAPC7	322	271	277	271	277	277863	x	7mer-m8	322	NA	0	Mir-330	>AAAGCAC	>GTGCTTT	0.9942768216133118
Mir330	7mer-m8	LRTM1	440	195	201	195	201	18196680	x	7mer-m8	440	NA	0	Mir-330	>AAAGCAC	>GTGCTTT	0.9942768216133118
Mir330	7mer-m8	TMCO2	357	59	65	59	65	5382969	x	7mer-m8	357	NA	0	Mir-330	>AAAGCAC	>GTGCTTT	0.9942768216133118
Mir330	7mer-m8	MCM8	525	209	215	209	215	26900877	x	7mer-m8	525	NA	0	Mir-330	>AAAGCAC	>GTGCTTT	0.9942768216133118
Mir330	7mer-m8	SYTL2	345	634	640	634	640	2949679	x	7mer-m8	345	NA	0	Mir-330	>AAAGCAC	>GTGCTTT	0.9942768216133118
Mir330	7mer-m8	RRP12	474	258	264	258	264	21970978	x	7mer-m8	474	NA	0	Mir-330	>AAAGCAC	>GTGCTTT	0.9942768216133118
Mir330	7mer-m8	MCM8	525	237	243	237	243	26900878	x	7mer-m8	525	NA	0	Mir-330	>AAAGCAC	>GTGCTTT	0.9942768216133118
Mir330	7mer-m8	PIBF1	442	358	364	358	364	18588865	x	7mer-m8	442	NA	0	Mir-330	>AAAGCAC	>GTGCTTT	0.9942768216133118
Mir330	7mer-m8	HIKESHI	514	225	231	225	231	24681487	x	7mer-m8	514	NA	0	Mir-330	>AAAGCAC	>GTGCTTT	0.9942768216133118
Mir330	7mer-m8	IER5	419	749	755	749	755	12785467	x	7mer-m8	419	NA	0	Mir-330	>AAAGCAC	>GTGCTTT	0.9942768216133118
Mir330	7mer-m8	FAM83H	380	227	233	227	233	8311036	x	7mer-m8	380	NA	0	Mir-330	>AAAGCAC	>GTGCTTT	0.9942768216133118
Mir330	7mer-m8	MISP3	534	185	191	185	191	29048365	x	7mer-m8	534	NA	0	Mir-330	>AAAGCAC	>GTGCTTT	0.9942768216133118
Mir330	7mer-m8	ATP1B3	350	142	148	142	148	4277103	x	7mer-m8	350	NA	0	Mir-330	>AAAGCAC	>GTGCTTT	0.9942768216133118
Mir330	7mer-m8	SCG5	357	303	309	303	309	5249169	x	7mer-m8	357	NA	0	Mir-330	>AAAGCAC	>GTGCTTT	0.9942768216133118
Mir330	7mer-m8	CLDND2	515	53	59	53	59	25179972	x	7mer-m8	515	NA	0	Mir-330	>AAAGCAC	>GTGCTTT	0.9942768216133118
Mir330	7mer-m8	CD22	345	181	187	181	187	3140661	x	7mer-m8	345	NA	0	Mir-330	>AAAGCAC	>GTGCTTT	0.9942768216133118
Mir330	7mer-m8	TCFL5	411	494	500	494	500	11793279	x	7mer-m8	411	NA	0	Mir-330	>AAAGCAC	>GTGCTTT	0.9942768216133118
Mir330	7mer-m8	AVIL	345	250	256	250	256	2894245	x	7mer-m8	345	NA	0	Mir-330	>AAAGCAC	>GTGCTTT	0.9942768216133118
Mir330	7mer-m8	PFN4	366	532	538	532	538	6912059	x	7mer-m8	366	NA	0	Mir-330	>AAAGCAC	>GTGCTTT	0.9942768216133118
Mir330	7mer-m8	RNF24	447	615	621	615	621	19321635	x	7mer-m8	447	NA	0	Mir-330	>AAAGCAC	>GTGCTTT	0.9942768216133118
Mir330	7mer-m8	CMAS	346	321	327	321	327	3415083	x	7mer-m8	346	NA	0	Mir-330	>AAAGCAC	>GTGCTTT	0.9942768216133118
Mir330	7mer-m8	APOBEC1	345	93	99	93	99	2882982	x	7mer-m8	345	NA	0	Mir-330	>AAAGCAC	>GTGCTTT	0.9942768216133118
Mir330	7mer-m8	WNT5B	362	413	419	413	419	6510222	x	7mer-m8	362	NA	0	Mir-330	>AAAGCAC	>GTGCTTT	0.9942768216133118
Mir330	7mer-m8	ST7	322	590	596	590	596	73698	x	7mer-m8	322	NA	0	Mir-330	>AAAGCAC	>GTGCTTT	0.9942768216133118
Mir330	7mer-m8	URAD	524	188	194	188	194	26692442	x	7mer-m8	524	NA	0	Mir-330	>AAAGCAC	>GTGCTTT	0.9942768216133118
Mir330	7mer-m8	NDN	425	128	134	128	134	13935424	x	7mer-m8	425	NA	0	Mir-330	>AAAGCAC	>GTGCTTT	0.9942768216133118
Mir330	7mer-m8	SHLD1	519	129	135	129	135	25850235	x	7mer-m8	519	NA	0	Mir-330	>AAAGCAC	>GTGCTTT	0.9942768216133118
Mir330	7mer-m8	CARMIL1	442	33	39	33	39	18527047	x	7mer-m8	442	NA	0	Mir-330	>AAAGCAC	>GTGCTTT	0.9942768216133118
Mir330	7mer-m8	RSBN1L	482	306	312	306	312	22192170	x	7mer-m8	482	NA	0	Mir-330	>AAAGCAC	>GTGCTTT	0.9942768216133118
Mir330	7mer-m8	CARMIL1	442	107	113	107	113	18527046	x	7mer-m8	442	NA	0	Mir-330	>AAAGCAC	>GTGCTTT	0.9942768216133118
Mir330	7mer-m8	MTFR1	468	553	559	553	559	20870114	x	7mer-m8	468	NA	0	Mir-330	>AAAGCAC	>GTGCTTT	0.9942768216133118
Mir330	7mer-m8	PTPRA	534	212	218	212	218	28749925	x	7mer-m8	534	NA	0	Mir-330	>AAAGCAC	>GTGCTTT	0.9942768216133118
Mir330	7mer-m8	ANAPC13	411	402	408	402	408	11697672	x	7mer-m8	411	NA	0	Mir-330	>AAAGCAC	>GTGCTTT	0.9942768216133118
Mir330	7mer-m8	FDX2	533	169	175	169	175	28449991	x	7mer-m8	533	NA	0	Mir-330	>AAAGCAC	>GTGCTTT	0.9942768216133118
Mir330	7mer-m8	CCAR2	345	299	305	299	305	2783019	x	7mer-m8	345	NA	0	Mir-330	>AAAGCAC	>GTGCTTT	0.9942768216133118
Mir330	7mer-m8	SYCP3	442	380	386	380	386	18436838	x	7mer-m8	442	NA	0	Mir-330	>AAAGCAC	>GTGCTTT	0.9942768216133118
Mir330	7mer-m8	RASAL3	519	20	26	20	26	25628392	x	7mer-m8	519	NA	0	Mir-330	>AAAGCAC	>GTGCTTT	0.9942768216133118
Mir330	7mer-m8	MRPS26	548	159	165	159	165	30045721	x	7mer-m8	548	NA	0	Mir-330	>AAAGCAC	>GTGCTTT	0.9942768216133118
Mir330	7mer-m8	ARHGEF5	404	457	463	457	463	11047448	x	7mer-m8	404	NA	0	Mir-330	>AAAGCAC	>GTGCTTT	0.9942768216133118
Mir330	7mer-m8	MCAT	385	118	124	118	124	8940632	x	7mer-m8	385	NA	0	Mir-330	>AAAGCAC	>GTGCTTT	0.9942768216133118
Mir330	7mer-m8	TAC3	482	101	107	101	107	22171995	x	7mer-m8	482	NA	0	Mir-330	>AAAGCAC	>GTGCTTT	0.9942768216133118
Mir330	7mer-m8	MLYCD	345	296	302	296	302	3148620	x	7mer-m8	345	NA	0	Mir-330	>AAAGCAC	>GTGCTTT	0.9942768216133118
Mir330	7mer-m8	ZNF446	485	85	91	85	91	22913033	x	7mer-m8	485	NA	0	Mir-330	>AAAGCAC	>GTGCTTT	0.9942768216133118
Mir330	7mer-m8	NUDT11	532	737	743	737	743	28372032	x	7mer-m8	532	NA	0	Mir-330	>AAAGCAC	>GTGCTTT	0.9942768216133118
Mir330	7mer-m8	ACTL6A	548	169	175	169	175	29909105	x	7mer-m8	548	NA	0	Mir-330	>AAAGCAC	>GTGCTTT	0.9942768216133118
Mir330	7mer-m8	DUSP1	519	159	165	159	165	25874235	x	7mer-m8	519	NA	0	Mir-330	>AAAGCAC	>GTGCTTT	0.9942768216133118
Mir330	7mer-m8	RNF10	396	45	51	45	51	9961414	x	7mer-m8	396	NA	0	Mir-330	>AAAGCAC	>GTGCTTT	0.9942768216133118
Mir330	7mer-m8	KIF19	420	172	178	172	178	13459763	x	7mer-m8	420	NA	0	Mir-330	>AAAGCAC	>GTGCTTT	0.9942768216133118
Mir330	7mer-m8	SEPHS1	550	292	298	292	298	30177688	x	7mer-m8	550	NA	0	Mir-330	>AAAGCAC	>GTGCTTT	0.9942768216133118
Mir330	7mer-m8	DPP9	380	133	139	133	139	8560060	x	7mer-m8	380	NA	0	Mir-330	>AAAGCAC	>GTGCTTT	0.9942768216133118
Mir330	7mer-m8	WFS1	482	627	633	627	633	22239672	x	7mer-m8	482	NA	0	Mir-330	>AAAGCAC	>GTGCTTT	0.9942768216133118
Mir330	7mer-m8	CLNS1A	548	569	575	569	575	29953643	x	7mer-m8	548	NA	0	Mir-330	>AAAGCAC	>GTGCTTT	0.9942768216133118
Mir330	7mer-m8	EIF2S2	425	228	234	228	234	14178014	x	7mer-m8	425	NA	0	Mir-330	>AAAGCAC	>GTGCTTT	0.9942768216133118
Mir330	7mer-m8	KLHL34	330	238	244	238	244	1870070	x	7mer-m8	330	NA	0	Mir-330	>AAAGCAC	>GTGCTTT	0.9942768216133118
Mir330	7mer-m8	EPM2AIP1	357	778	784	778	784	5285751	x	7mer-m8	357	NA	0	Mir-330	>AAAGCAC	>GTGCTTT	0.9942768216133118
Mir330	7mer-m8	FAM184A	333	265	271	265	271	2475126	x	7mer-m8	333	NA	0	Mir-330	>AAAGCAC	>GTGCTTT	0.9942768216133118
Mir330	7mer-m8	KLHL35	486	139	145	139	145	23316087	x	7mer-m8	486	NA	0	Mir-330	>AAAGCAC	>GTGCTTT	0.9942768216133118
Mir330	7mer-m8	ADAP2	333	625	631	625	631	2676910	x	7mer-m8	333	NA	0	Mir-330	>AAAGCAC	>GTGCTTT	0.9942768216133118
Mir330	7mer-m8	BTBD3	515	257	263	257	263	25141746	x	7mer-m8	515	NA	0	Mir-330	>AAAGCAC	>GTGCTTT	0.9942768216133118
Mir330	7mer-m8	SPATA31F3	531	500	506	500	506	27710036	x	7mer-m8	531	NA	0	Mir-330	>AAAGCAC	>GTGCTTT	0.9942768216133118
Mir330	7mer-m8	RBFA	398	48	54	48	54	10360221	x	7mer-m8	398	NA	0	Mir-330	>AAAGCAC	>GTGCTTT	0.9942768216133118
Mir330	7mer-m8	RUFY1	404	398	404	398	404	10956378	x	7mer-m8	404	NA	0	Mir-330	>AAAGCAC	>GTGCTTT	0.9942768216133118
Mir330	7mer-m8	GNE	357	115	121	115	121	5296869	x	7mer-m8	357	NA	0	Mir-330	>AAAGCAC	>GTGCTTT	0.9942768216133118
Mir330	7mer-m8	ITIH1	359	36	42	36	42	6208744	x	7mer-m8	359	NA	0	Mir-330	>AAAGCAC	>GTGCTTT	0.9942768216133118
Mir330	7mer-m8	ANAPC7	417	281	287	281	287	12534632	x	7mer-m8	417	NA	0	Mir-330	>AAAGCAC	>GTGCTTT	0.9942768216133118
Mir330	7mer-m8	WNK4	359	47	53	47	53	6277017	x	7mer-m8	359	NA	0	Mir-330	>AAAGCAC	>GTGCTTT	0.9942768216133118
Mir330	7mer-m8	ALDH1A1	448	268	274	268	274	19609772	x	7mer-m8	448	NA	0	Mir-330	>AAAGCAC	>GTGCTTT	0.9942768216133118
Mir330	7mer-m8	HS3ST2	417	253	259	253	259	12669191	x	7mer-m8	417	NA	0	Mir-330	>AAAGCAC	>GTGCTTT	0.9942768216133118
Mir330	7mer-m8	ADAP2	440	47	53	47	53	18161008	x	7mer-m8	440	NA	0	Mir-330	>AAAGCAC	>GTGCTTT	0.9942768216133118
Mir330	7mer-m8	FAM184A	345	271	277	271	277	2831432	x	7mer-m8	345	NA	0	Mir-330	>AAAGCAC	>GTGCTTT	0.9942768216133118
Mir330	7mer-m8	METTL16	525	699	705	699	705	27001141	x	7mer-m8	525	NA	0	Mir-330	>AAAGCAC	>GTGCTTT	0.9942768216133118
Mir330	7mer-m8	RNF180	333	70	76	70	76	2431338	x	7mer-m8	333	NA	0	Mir-330	>AAAGCAC	>GTGCTTT	0.9942768216133118
Mir330	7mer-m8	SETD3	357	329	335	329	335	5499162	x	7mer-m8	357	NA	0	Mir-330	>AAAGCAC	>GTGCTTT	0.9942768216133118
Mir330	7mer-m8	EIF2AK2	522	197	203	197	203	26206168	x	7mer-m8	522	NA	0	Mir-330	>AAAGCAC	>GTGCTTT	0.9942768216133118
Mir330	7mer-m8	CLK3	462	64	70	64	70	20257579	x	7mer-m8	462	NA	0	Mir-330	>AAAGCAC	>GTGCTTT	0.9942768216133118
Mir330	7mer-m8	MLST8	407	269	275	269	275	11306414	x	7mer-m8	407	NA	0	Mir-330	>AAAGCAC	>GTGCTTT	0.9942768216133118
Mir330	7mer-m8	STRADA	359	642	648	642	648	6279324	x	7mer-m8	359	NA	0	Mir-330	>AAAGCAC	>GTGCTTT	0.9942768216133118
Mir330	7mer-m8	DYNC2I1	326	72	78	72	78	1066691	x	7mer-m8	326	NA	0	Mir-330	>AAAGCAC	>GTGCTTT	0.9942768216133118
Mir330	7mer-m8	MAGOHB	550	266	272	266	272	30120152	x	7mer-m8	550	NA	0	Mir-330	>AAAGCAC	>GTGCTTT	0.9942768216133118
Mir330	7mer-m8	HOXD9	394	21	27	21	27	9479877	x	7mer-m8	394	NA	0	Mir-330	>AAAGCAC	>GTGCTTT	0.9942768216133118
Mir330	7mer-m8	PEX1	462	29	35	29	35	19969131	x	7mer-m8	462	NA	0	Mir-330	>AAAGCAC	>GTGCTTT	0.9942768216133118
Mir330	7mer-m8	LDLRAD3	411	507	513	507	513	11816987	x	7mer-m8	411	NA	0	Mir-330	>AAAGCAC	>GTGCTTT	0.9942768216133118
Mir330	7mer-m8	RAMAC	519	259	265	259	265	25713631	x	7mer-m8	519	NA	0	Mir-330	>AAAGCAC	>GTGCTTT	0.9942768216133118
Mir330	7mer-m8	SCLY	462	659	665	659	665	19924521	x	7mer-m8	462	NA	0	Mir-330	>AAAGCAC	>GTGCTTT	0.9942768216133118
Mir330	7mer-m8	TXNRD2	442	201	207	201	207	18456758	x	7mer-m8	442	NA	0	Mir-330	>AAAGCAC	>GTGCTTT	0.9942768216133118
Mir330	7mer-m8	RAB40B	331	264	270	264	270	2279708	x	7mer-m8	331	NA	0	Mir-330	>AAAGCAC	>GTGCTTT	0.9942768216133118
Mir330	7mer-m8	PIM2	333	390	396	390	396	2734277	x	7mer-m8	333	NA	0	Mir-330	>AAAGCAC	>GTGCTTT	0.9942768216133118
Mir330	7mer-m8	UHRF2	357	556	562	556	562	5301159	x	7mer-m8	357	NA	0	Mir-330	>AAAGCAC	>GTGCTTT	0.9942768216133118
Mir330	7mer-m8	SUPT3H	474	375	381	375	381	21860838	x	7mer-m8	474	NA	0	Mir-330	>AAAGCAC	>GTGCTTT	0.9942768216133118
Mir330	7mer-m8	DNAAF1	356	134	140	134	140	5009841	x	7mer-m8	356	NA	0	Mir-330	>AAAGCAC	>GTGCTTT	0.9942768216133118
Mir330	7mer-m8	SHROOM1	522	86	92	86	92	26003424	x	7mer-m8	522	NA	0	Mir-330	>AAAGCAC	>GTGCTTT	0.9942768216133118
Mir330	7mer-m8	NDUFAF4	380	28	34	28	34	8414685	x	7mer-m8	380	NA	0	Mir-330	>AAAGCAC	>GTGCTTT	0.9942768216133118
Mir330	7mer-m8	BPNT1	407	778	784	778	784	11628597	x	7mer-m8	407	NA	0	Mir-330	>AAAGCAC	>GTGCTTT	0.9942768216133118
Mir330	7mer-m8	SMIM1	404	33	39	33	39	11086598	x	7mer-m8	404	NA	0	Mir-330	>AAAGCAC	>GTGCTTT	0.9942768216133118
Mir330	7mer-m8	CUNH10ORF99	358	22	28	22	28	5890782	x	7mer-m8	358	NA	0	Mir-330	>AAAGCAC	>GTGCTTT	0.9942768216133118
Mir330	7mer-m8	TRIM63	530	319	325	319	325	27233491	x	7mer-m8	530	NA	0	Mir-330	>AAAGCAC	>GTGCTTT	0.9942768216133118
Mir330	7mer-m8	SHCBP1	533	483	489	483	489	28688641	x	7mer-m8	533	NA	0	Mir-330	>AAAGCAC	>GTGCTTT	0.9942768216133118
Mir330	7mer-m8	GEMIN2	519	240	246	240	246	25718019	x	7mer-m8	519	NA	0	Mir-330	>AAAGCAC	>GTGCTTT	0.9942768216133118
Mir330	7mer-m8	RFX3	442	476	482	476	482	18313264	x	7mer-m8	442	NA	0	Mir-330	>AAAGCAC	>GTGCTTT	0.9942768216133118
Mir330	7mer-m8	CCDC62	537	98	104	98	104	29432296	x	7mer-m8	537	NA	0	Mir-330	>AAAGCAC	>GTGCTTT	0.9942768216133118
Mir330	7mer-m8	HMOX1	331	233	239	233	239	2097408	x	7mer-m8	331	NA	0	Mir-330	>AAAGCAC	>GTGCTTT	0.9942768216133118
Mir330	7mer-m8	MAN1C1	420	378	384	378	384	13097238	x	7mer-m8	420	NA	0	Mir-330	>AAAGCAC	>GTGCTTT	0.9942768216133118
Mir330	7mer-m8	PRLR	420	514	520	514	520	13166027	x	7mer-m8	420	NA	0	Mir-330	>AAAGCAC	>GTGCTTT	0.9942768216133118
Mir330	7mer-m8	ZNF34	419	292	298	292	298	13020044	x	7mer-m8	419	NA	0	Mir-330	>AAAGCAC	>GTGCTTT	0.9942768216133118
Mir330	7mer-m8	GPRASP1	530	159	165	159	165	27568546	x	7mer-m8	530	NA	0	Mir-330	>AAAGCAC	>GTGCTTT	0.9942768216133118
Mir330	7mer-m8	PKDREJ	362	85	91	85	91	6492580	x	7mer-m8	362	NA	0	Mir-330	>AAAGCAC	>GTGCTTT	0.9942768216133118
Mir330	7mer-m8	KDM4A	550	852	858	852	858	30146747	x	7mer-m8	550	NA	0	Mir-330	>AAAGCAC	>GTGCTTT	0.9942768216133118
Mir330	7mer-m8	LIPT2	351	424	430	424	430	4585725	x	7mer-m8	351	NA	0	Mir-330	>AAAGCAC	>GTGCTTT	0.9942768216133118
Mir330	7mer-m8	PDE4DIP	485	759	765	759	765	22804540	x	7mer-m8	485	NA	0	Mir-330	>AAAGCAC	>GTGCTTT	0.9942768216133118
Mir330	7mer-m8	SOX17	534	66	72	66	72	28762174	x	7mer-m8	534	NA	0	Mir-330	>AAAGCAC	>GTGCTTT	0.9942768216133118
Mir330	7mer-m8	GOT1	486	317	323	317	323	23374945	x	7mer-m8	486	NA	0	Mir-330	>AAAGCAC	>GTGCTTT	0.9942768216133118
Mir330	7mer-m8	IGHMBP2	482	614	620	614	620	22462861	x	7mer-m8	482	NA	0	Mir-330	>AAAGCAC	>GTGCTTT	0.9942768216133118
Mir330	7mer-m8	MON1A	398	128	134	128	134	10273680	x	7mer-m8	398	NA	0	Mir-330	>AAAGCAC	>GTGCTTT	0.9942768216133118
Mir330	7mer-m8	BTG1	513	434	440	434	440	24646787	x	7mer-m8	513	NA	0	Mir-330	>AAAGCAC	>GTGCTTT	0.9942768216133118
Mir330	7mer-m8	SHLD1	483	119	125	119	125	22559801	x	7mer-m8	483	NA	0	Mir-330	>AAAGCAC	>GTGCTTT	0.9942768216133118
Mir330	7mer-m8	SETD3	333	325	331	325	331	2444014	x	7mer-m8	333	NA	0	Mir-330	>AAAGCAC	>GTGCTTT	0.9942768216133118
Mir330	7mer-m8	EIF2S2	553	227	233	227	233	30753480	x	7mer-m8	553	NA	0	Mir-330	>AAAGCAC	>GTGCTTT	0.9942768216133118
Mir330	7mer-m8	HCK	350	236	242	236	242	4283589	x	7mer-m8	350	NA	0	Mir-330	>AAAGCAC	>GTGCTTT	0.9942768216133118
Mir330	7mer-m8	MUC3A	553	239	245	239	245	30917672	x	7mer-m8	553	NA	0	Mir-330	>AAAGCAC	>GTGCTTT	0.9942768216133118
Mir330	7mer-m8	NAPA	357	549	555	549	555	5530037	x	7mer-m8	357	NA	0	Mir-330	>AAAGCAC	>GTGCTTT	0.9942768216133118
Mir330	7mer-m8	ALKBH5	394	201	207	201	207	9395567	x	7mer-m8	394	NA	0	Mir-330	>AAAGCAC	>GTGCTTT	0.9942768216133118
Mir330	7mer-m8	MYBPC3	322	235	241	235	241	242375	x	7mer-m8	322	NA	0	Mir-330	>AAAGCAC	>GTGCTTT	0.9942768216133118
Mir330	7mer-m8	ATP6AP1	404	322	328	322	328	11266074	x	7mer-m8	404	NA	0	Mir-330	>AAAGCAC	>GTGCTTT	0.9942768216133118
Mir330	7mer-m8	SPP2	362	587	593	587	593	6521052	x	7mer-m8	362	NA	0	Mir-330	>AAAGCAC	>GTGCTTT	0.9942768216133118
Mir330	7mer-m8	SEMA6A	346	567	573	567	573	3275450	x	7mer-m8	346	NA	0	Mir-330	>AAAGCAC	>GTGCTTT	0.9942768216133118
Mir330	7mer-m8	SNIP1	550	277	283	277	283	30149016	x	7mer-m8	550	NA	0	Mir-330	>AAAGCAC	>GTGCTTT	0.9942768216133118
Mir330	7mer-m8	HACD1	411	19	25	19	25	11852660	x	7mer-m8	411	NA	0	Mir-330	>AAAGCAC	>GTGCTTT	0.9942768216133118
Mir330	7mer-m8	TRA2B	550	189	195	189	195	30369359	x	7mer-m8	550	NA	0	Mir-330	>AAAGCAC	>GTGCTTT	0.9942768216133118
Mir330	7mer-m8	SETD1A	440	330	336	330	336	18102637	x	7mer-m8	440	NA	0	Mir-330	>AAAGCAC	>GTGCTTT	0.9942768216133118
Mir330	7mer-m8	NLK	531	189	195	189	195	27920493	x	7mer-m8	531	NA	0	Mir-330	>AAAGCAC	>GTGCTTT	0.9942768216133118
Mir330	7mer-m8	THAP11	345	454	460	454	460	3145305	x	7mer-m8	345	NA	0	Mir-330	>AAAGCAC	>GTGCTTT	0.9942768216133118
Mir330	7mer-m8	BSPRY	537	486	492	486	492	29312568	x	7mer-m8	537	NA	0	Mir-330	>AAAGCAC	>GTGCTTT	0.9942768216133118
Mir330	7mer-m8	SYNE1	510	739	745	739	745	24083276	x	7mer-m8	510	NA	0	Mir-330	>AAAGCAC	>GTGCTTT	0.9942768216133118
Mir330	7mer-m8	WDR93	534	23	29	23	29	29032622	x	7mer-m8	534	NA	0	Mir-330	>AAAGCAC	>GTGCTTT	0.9942768216133118
Mir330	7mer-m8	UCP1	425	28	34	28	34	14042343	x	7mer-m8	425	NA	0	Mir-330	>AAAGCAC	>GTGCTTT	0.9942768216133118
Mir330	7mer-m8	NPR1	509	692	698	692	698	23791927	x	7mer-m8	509	NA	0	Mir-330	>AAAGCAC	>GTGCTTT	0.9942768216133118
Mir330	7mer-m8	CCDC181	407	72	78	72	78	11613422	x	7mer-m8	407	NA	0	Mir-330	>AAAGCAC	>GTGCTTT	0.9942768216133118
Mir330	7mer-m8	VPS37D	447	386	392	386	392	19493508	x	7mer-m8	447	NA	0	Mir-330	>AAAGCAC	>GTGCTTT	0.9942768216133118
Mir330	7mer-m8	DHX38	350	80	86	80	86	4026716	x	7mer-m8	350	NA	0	Mir-330	>AAAGCAC	>GTGCTTT	0.9942768216133118
Mir330	7mer-m8	SLC2A5	514	167	173	167	173	24737536	x	7mer-m8	514	NA	0	Mir-330	>AAAGCAC	>GTGCTTT	0.9942768216133118
Mir330	7mer-m8	GCNA	474	295	301	295	301	22055693	x	7mer-m8	474	NA	0	Mir-330	>AAAGCAC	>GTGCTTT	0.9942768216133118
Mir330	7mer-m8	RAB40B	333	19	25	19	25	2696664	x	7mer-m8	333	NA	0	Mir-330	>AAAGCAC	>GTGCTTT	0.9942768216133118
Mir330	7mer-m8	CLK3	553	64	70	64	70	30796177	x	7mer-m8	553	NA	0	Mir-330	>AAAGCAC	>GTGCTTT	0.9942768216133118
Mir330	7mer-m8	ENO2	468	308	314	308	314	20729395	x	7mer-m8	468	NA	0	Mir-330	>AAAGCAC	>GTGCTTT	0.9942768216133118
Mir330	7mer-m8	NXF1	485	250	256	250	256	22766428	x	7mer-m8	485	NA	0	Mir-330	>AAAGCAC	>GTGCTTT	0.9942768216133118
Mir330	7mer-m8	CCAR2	538	300	306	300	306	29594431	x	7mer-m8	538	NA	0	Mir-330	>AAAGCAC	>GTGCTTT	0.9942768216133118
Mir330	7mer-m8	TLR6	524	57	63	57	63	26458516	x	7mer-m8	524	NA	0	Mir-330	>AAAGCAC	>GTGCTTT	0.9942768216133118
Mir330	7mer-m8	LAMP5	509	597	603	597	603	23677536	x	7mer-m8	509	NA	0	Mir-330	>AAAGCAC	>GTGCTTT	0.9942768216133118
Mir330	7mer-m8	MAGOHB	327	272	278	272	278	1151835	x	7mer-m8	327	NA	0	Mir-330	>AAAGCAC	>GTGCTTT	0.9942768216133118
Mir330	7mer-m8	BAZ2B	420	18	24	18	24	13246223	x	7mer-m8	420	NA	0	Mir-330	>AAAGCAC	>GTGCTTT	0.9942768216133118
Mir330	7mer-m8	EIF2S2	358	227	233	227	233	5935285	x	7mer-m8	358	NA	0	Mir-330	>AAAGCAC	>GTGCTTT	0.9942768216133118
Mir330	7mer-m8	THOC1	345	163	169	163	169	3036481	x	7mer-m8	345	NA	0	Mir-330	>AAAGCAC	>GTGCTTT	0.9942768216133118
Mir330	7mer-m8	GLS2	398	802	808	802	808	10312824	x	7mer-m8	398	NA	0	Mir-330	>AAAGCAC	>GTGCTTT	0.9942768216133118
Mir330	7mer-m8	PKDREJ	425	82	88	82	88	14141750	x	7mer-m8	425	NA	0	Mir-330	>AAAGCAC	>GTGCTTT	0.9942768216133118
Mir330	7mer-m8	HCFC1	510	732	738	732	738	24319814	x	7mer-m8	510	NA	0	Mir-330	>AAAGCAC	>GTGCTTT	0.9942768216133118
Mir330	7mer-m8	DTWD1	356	57	63	57	63	4868429	x	7mer-m8	356	NA	0	Mir-330	>AAAGCAC	>GTGCTTT	0.9942768216133118
Mir330	7mer-m8	ZNF598	510	234	240	234	240	24298405	x	7mer-m8	510	NA	0	Mir-330	>AAAGCAC	>GTGCTTT	0.9942768216133118
Mir330	7mer-m8	ARPC5L	485	608	614	608	614	22850351	x	7mer-m8	485	NA	0	Mir-330	>AAAGCAC	>GTGCTTT	0.9942768216133118
Mir330	7mer-m8	CD180	446	120	126	120	126	18998838	x	7mer-m8	446	NA	0	Mir-330	>AAAGCAC	>GTGCTTT	0.9942768216133118
Mir330	7mer-m8	SEC24B	447	707	713	707	713	19090292	x	7mer-m8	447	NA	0	Mir-330	>AAAGCAC	>GTGCTTT	0.9942768216133118
Mir330	7mer-m8	IBSP	533	256	262	256	262	28496597	x	7mer-m8	533	NA	0	Mir-330	>AAAGCAC	>GTGCTTT	0.9942768216133118
Mir330	7mer-m8	TTLL3	474	177	183	177	183	21875371	x	7mer-m8	474	NA	0	Mir-330	>AAAGCAC	>GTGCTTT	0.9942768216133118
Mir330	7mer-m8	ELAC2	509	645	651	645	651	23817254	x	7mer-m8	509	NA	0	Mir-330	>AAAGCAC	>GTGCTTT	0.9942768216133118
Mir330	7mer-m8	RAP1GDS1	538	456	462	456	462	29578250	x	7mer-m8	538	NA	0	Mir-330	>AAAGCAC	>GTGCTTT	0.9942768216133118
Mir330	7mer-m8	PRKD2	510	305	311	305	311	24256827	x	7mer-m8	510	NA	0	Mir-330	>AAAGCAC	>GTGCTTT	0.9942768216133118
Mir330	7mer-m8	TTC39C	468	406	412	406	412	21018161	x	7mer-m8	468	NA	0	Mir-330	>AAAGCAC	>GTGCTTT	0.9942768216133118
Mir330	7mer-m8	HERPUD1	514	117	123	117	123	24800749	x	7mer-m8	514	NA	0	Mir-330	>AAAGCAC	>GTGCTTT	0.9942768216133118
Mir330	7mer-m8	MAGOH	550	38	44	38	44	30143614	x	7mer-m8	550	NA	0	Mir-330	>AAAGCAC	>GTGCTTT	0.9942768216133118
Mir330	7mer-m8	PCDH15	333	51	57	51	57	2651897	x	7mer-m8	333	NA	0	Mir-330	>AAAGCAC	>GTGCTTT	0.9942768216133118
Mir330	7mer-m8	CREB1	425	569	575	569	575	13923389	x	7mer-m8	425	NA	0	Mir-330	>AAAGCAC	>GTGCTTT	0.9942768216133118
Mir330	7mer-m8	CYFIP1	446	110	116	110	116	18806200	x	7mer-m8	446	NA	0	Mir-330	>AAAGCAC	>GTGCTTT	0.9942768216133118
Mir330	7mer-m8	CCDC158	510	74	80	74	80	24151603	x	7mer-m8	510	NA	0	Mir-330	>AAAGCAC	>GTGCTTT	0.9942768216133118
Mir330	7mer-m8	HOXD10	534	184	190	184	190	29015433	x	7mer-m8	534	NA	0	Mir-330	>AAAGCAC	>GTGCTTT	0.9942768216133118
Mir330	7mer-m8	MAPRE3	359	89	95	89	95	6287476	x	7mer-m8	359	NA	0	Mir-330	>AAAGCAC	>GTGCTTT	0.9942768216133118
Mir330	7mer-m8	CLK3	447	144	150	144	150	19262487	x	7mer-m8	447	NA	0	Mir-330	>AAAGCAC	>GTGCTTT	0.9942768216133118
Mir330	7mer-m8	PPP1R12C	515	37	43	37	43	25317900	x	7mer-m8	515	NA	0	Mir-330	>AAAGCAC	>GTGCTTT	0.9942768216133118
Mir330	7mer-m8	RUNX2	524	182	188	182	188	26571863	x	7mer-m8	524	NA	0	Mir-330	>AAAGCAC	>GTGCTTT	0.9942768216133118
Mir330	7mer-m8	CORIN	510	92	98	92	98	24153908	x	7mer-m8	510	NA	0	Mir-330	>AAAGCAC	>GTGCTTT	0.9942768216133118
Mir330	7mer-m8	DHX34	525	90	96	90	96	26812728	x	7mer-m8	525	NA	0	Mir-330	>AAAGCAC	>GTGCTTT	0.9942768216133118
Mir330	7mer-m8	C7H1ORF52	553	365	371	365	371	30683660	x	7mer-m8	553	NA	0	Mir-330	>AAAGCAC	>GTGCTTT	0.9942768216133118
Mir330	7mer-m8	SLF1	486	374	380	374	380	22999385	x	7mer-m8	486	NA	0	Mir-330	>AAAGCAC	>GTGCTTT	0.9942768216133118
Mir330	7mer-m8	PNCK	398	230	236	230	236	10446030	x	7mer-m8	398	NA	0	Mir-330	>AAAGCAC	>GTGCTTT	0.9942768216133118
Mir330	7mer-m8	NUMB	442	582	588	582	588	18383081	x	7mer-m8	442	NA	0	Mir-330	>AAAGCAC	>GTGCTTT	0.9942768216133118
Mir330	7mer-m8	CLTC	468	684	690	684	690	20796206	x	7mer-m8	468	NA	0	Mir-330	>AAAGCAC	>GTGCTTT	0.9942768216133118
Mir330	7mer-m8	CLNS1A	346	554	560	554	560	3377685	x	7mer-m8	346	NA	0	Mir-330	>AAAGCAC	>GTGCTTT	0.9942768216133118
Mir330	7mer-m8	PRLHR	538	204	210	204	210	29742811	x	7mer-m8	538	NA	0	Mir-330	>AAAGCAC	>GTGCTTT	0.9942768216133118
Mir330	7mer-m8	FAM162B	394	397	403	397	403	9375408	x	7mer-m8	394	NA	0	Mir-330	>AAAGCAC	>GTGCTTT	0.9942768216133118
Mir330	7mer-m8	PERM1	404	629	635	629	635	11084948	x	7mer-m8	404	NA	0	Mir-330	>AAAGCAC	>GTGCTTT	0.9942768216133118
Mir330	7mer-m8	SIAH2	446	238	244	238	244	18734502	x	7mer-m8	446	NA	0	Mir-330	>AAAGCAC	>GTGCTTT	0.9942768216133118
Mir330	7mer-m8	SERPINH1	524	311	317	311	317	26533877	x	7mer-m8	524	NA	0	Mir-330	>AAAGCAC	>GTGCTTT	0.9942768216133118
Mir330	7mer-m8	DNAJC13	533	565	571	565	571	28464038	x	7mer-m8	533	NA	0	Mir-330	>AAAGCAC	>GTGCTTT	0.9942768216133118
Mir330	7mer-m8	INTS6	362	34	40	34	40	6546832	x	7mer-m8	362	NA	0	Mir-330	>AAAGCAC	>GTGCTTT	0.9942768216133118
Mir330	7mer-m8	CETN2	385	171	177	171	177	9083269	x	7mer-m8	385	NA	0	Mir-330	>AAAGCAC	>GTGCTTT	0.9942768216133118
Mir330	7mer-m8	C21H7ORF25	486	702	708	702	708	23303352	x	7mer-m8	486	NA	0	Mir-330	>AAAGCAC	>GTGCTTT	0.9942768216133118
Mir330	7mer-m8	KRT25	357	30	36	30	36	5475950	x	7mer-m8	357	NA	0	Mir-330	>AAAGCAC	>GTGCTTT	0.9942768216133118
Mir330	7mer-m8	LMO7	513	480	486	480	486	24615767	x	7mer-m8	513	NA	0	Mir-330	>AAAGCAC	>GTGCTTT	0.9942768216133118
Mir330	7mer-m8	USP8	358	522	528	522	528	5628873	x	7mer-m8	358	NA	0	Mir-330	>AAAGCAC	>GTGCTTT	0.9942768216133118
Mir330	7mer-m8	RBBP8	351	220	226	220	226	4689081	x	7mer-m8	351	NA	0	Mir-330	>AAAGCAC	>GTGCTTT	0.9942768216133118
Mir330	7mer-m8	CCAR2	396	301	307	301	307	9851291	x	7mer-m8	396	NA	0	Mir-330	>AAAGCAC	>GTGCTTT	0.9942768216133118
Mir330	7mer-m8	GDPD2	533	517	523	517	523	28734312	x	7mer-m8	533	NA	0	Mir-330	>AAAGCAC	>GTGCTTT	0.9942768216133118
Mir330	7mer-m8	SDHC	522	560	566	560	566	26231575	x	7mer-m8	522	NA	0	Mir-330	>AAAGCAC	>GTGCTTT	0.9942768216133118
Mir330	7mer-m8	CWC22	519	652	658	652	658	25917058	x	7mer-m8	519	NA	0	Mir-330	>AAAGCAC	>GTGCTTT	0.9942768216133118
Mir330	7mer-m8	SLC47A2	346	580	586	580	586	3611369	x	7mer-m8	346	NA	0	Mir-330	>AAAGCAC	>GTGCTTT	0.9942768216133118
Mir330	7mer-m8	ACTR10	359	434	440	434	440	6191559	x	7mer-m8	359	NA	0	Mir-330	>AAAGCAC	>GTGCTTT	0.9942768216133118
Mir330	7mer-m8	RPS23	519	30	36	30	36	25650575	x	7mer-m8	519	NA	0	Mir-330	>AAAGCAC	>GTGCTTT	0.9942768216133118
Mir330	7mer-m8	USO1	333	63	69	63	69	2348816	x	7mer-m8	333	NA	0	Mir-330	>AAAGCAC	>GTGCTTT	0.9942768216133118
Mir330	7mer-m8	SLC10A5	553	117	123	117	123	30658923	x	7mer-m8	553	NA	0	Mir-330	>AAAGCAC	>GTGCTTT	0.9942768216133118
Mir330	7mer-m8	RASAL2	510	465	471	465	471	24196879	x	7mer-m8	510	NA	0	Mir-330	>AAAGCAC	>GTGCTTT	0.9942768216133118
Mir330	7mer-m8	CCDC92	530	339	345	339	345	27453652	x	7mer-m8	530	NA	0	Mir-330	>AAAGCAC	>GTGCTTT	0.9942768216133118
Mir330	7mer-m8	KIAA2013	548	593	599	593	599	29830205	x	7mer-m8	548	NA	0	Mir-330	>AAAGCAC	>GTGCTTT	0.9942768216133118
Mir330	7mer-m8	IYD	385	510	516	510	516	9062181	x	7mer-m8	385	NA	0	Mir-330	>AAAGCAC	>GTGCTTT	0.9942768216133118
Mir330	7mer-m8	SEMA5B	532	575	581	575	581	28081491	x	7mer-m8	532	NA	0	Mir-330	>AAAGCAC	>GTGCTTT	0.9942768216133118
Mir330	7mer-m8	TMEM106C	447	196	202	196	202	19298913	x	7mer-m8	447	NA	0	Mir-330	>AAAGCAC	>GTGCTTT	0.9942768216133118
Mir330	7mer-m8	ADAM12	531	320	326	320	326	27877158	x	7mer-m8	531	NA	0	Mir-330	>AAAGCAC	>GTGCTTT	0.9942768216133118
Mir330	7mer-m8	ADGB	330	451	457	451	457	1587059	x	7mer-m8	330	NA	0	Mir-330	>AAAGCAC	>GTGCTTT	0.9942768216133118
Mir330	7mer-m8	NCOR2	509	746	752	746	752	23739059	x	7mer-m8	509	NA	0	Mir-330	>AAAGCAC	>GTGCTTT	0.9942768216133118
Mir330	7mer-m8	GBE1	357	563	569	563	569	5371538	x	7mer-m8	357	NA	0	Mir-330	>AAAGCAC	>GTGCTTT	0.9942768216133118
Mir330	7mer-m8	CTNNA1	553	165	171	165	171	30649272	x	7mer-m8	553	NA	0	Mir-330	>AAAGCAC	>GTGCTTT	0.9942768216133118
Mir330	7mer-m8	ASPM	351	64	70	64	70	4400318	x	7mer-m8	351	NA	0	Mir-330	>AAAGCAC	>GTGCTTT	0.9942768216133118
Mir330	7mer-m8	TFAP2E	357	100	106	100	106	5384287	x	7mer-m8	357	NA	0	Mir-330	>AAAGCAC	>GTGCTTT	0.9942768216133118
Mir330	7mer-m8	KCTD15	359	36	42	36	42	6072719	x	7mer-m8	359	NA	0	Mir-330	>AAAGCAC	>GTGCTTT	0.9942768216133118
Mir330	7mer-m8	RGS17	394	38	44	38	44	9378191	x	7mer-m8	394	NA	0	Mir-330	>AAAGCAC	>GTGCTTT	0.9942768216133118
Mir330	7mer-m8	CLK2	524	62	68	62	68	26355408	x	7mer-m8	524	NA	0	Mir-330	>AAAGCAC	>GTGCTTT	0.9942768216133118
Mir330	7mer-m8	IFT70B	534	33	39	33	39	29015136	x	7mer-m8	534	NA	0	Mir-330	>AAAGCAC	>GTGCTTT	0.9942768216133118
Mir330	7mer-m8	ITPRID1	482	69	75	69	75	22195097	x	7mer-m8	482	NA	0	Mir-330	>AAAGCAC	>GTGCTTT	0.9942768216133118
Mir330	7mer-m8	DDX42	485	473	479	473	479	22905817	x	7mer-m8	485	NA	0	Mir-330	>AAAGCAC	>GTGCTTT	0.9942768216133118
Mir330	7mer-m8	TRAF1	510	858	864	858	864	24221450	x	7mer-m8	510	NA	0	Mir-330	>AAAGCAC	>GTGCTTT	0.9942768216133118
Mir330	7mer-m8	GPR20	366	266	272	266	272	6947658	x	7mer-m8	366	NA	0	Mir-330	>AAAGCAC	>GTGCTTT	0.9942768216133118
Mir330	7mer-m8	APPL2	417	213	219	213	219	12435662	x	7mer-m8	417	NA	0	Mir-330	>AAAGCAC	>GTGCTTT	0.9942768216133118
Mir330	7mer-m8	ACVR1C	380	27	33	27	33	8340758	x	7mer-m8	380	NA	0	Mir-330	>AAAGCAC	>GTGCTTT	0.9942768216133118
Mir330	7mer-m8	LMNA	404	317	323	317	323	11112378	x	7mer-m8	404	NA	0	Mir-330	>AAAGCAC	>GTGCTTT	0.9942768216133118
Mir330	7mer-m8	PPIC	359	464	470	464	470	6322018	x	7mer-m8	359	NA	0	Mir-330	>AAAGCAC	>GTGCTTT	0.9942768216133118
Mir330	7mer-m8	TM4SF4	425	72	78	72	78	14056112	x	7mer-m8	425	NA	0	Mir-330	>AAAGCAC	>GTGCTTT	0.9942768216133118
Mir330	7mer-m8	AQP3	425	578	584	578	584	14109724	x	7mer-m8	425	NA	0	Mir-330	>AAAGCAC	>GTGCTTT	0.9942768216133118
Mir330	7mer-m8	FOXC1	522	622	628	622	628	26043164	x	7mer-m8	522	NA	0	Mir-330	>AAAGCAC	>GTGCTTT	0.9942768216133118
Mir330	7mer-m8	SPINT2	519	89	95	89	95	25530735	x	7mer-m8	519	NA	0	Mir-330	>AAAGCAC	>GTGCTTT	0.9942768216133118
Mir330	7mer-m8	NDST2	548	296	302	296	302	30059092	x	7mer-m8	548	NA	0	Mir-330	>AAAGCAC	>GTGCTTT	0.9942768216133118
Mir330	7mer-m8	MELK	346	227	233	227	233	3344528	x	7mer-m8	346	NA	0	Mir-330	>AAAGCAC	>GTGCTTT	0.9942768216133118
Mir330	7mer-m8	MOB2	525	406	412	406	412	26783938	x	7mer-m8	525	NA	0	Mir-330	>AAAGCAC	>GTGCTTT	0.9942768216133118
Mir330	7mer-m8	FDX2	513	152	158	152	158	24391958	x	7mer-m8	513	NA	0	Mir-330	>AAAGCAC	>GTGCTTT	0.9942768216133118
Mir330	7mer-m8	FNBP4	366	719	725	719	725	6816498	x	7mer-m8	366	NA	0	Mir-330	>AAAGCAC	>GTGCTTT	0.9942768216133118
Mir330	7mer-m8	ACSS2	417	504	510	504	510	12481747	x	7mer-m8	417	NA	0	Mir-330	>AAAGCAC	>GTGCTTT	0.9942768216133118
Mir330	7mer-m8	NKRF	467	126	132	126	132	20664150	x	7mer-m8	467	NA	0	Mir-330	>AAAGCAC	>GTGCTTT	0.9942768216133118
Mir330	7mer-m8	SLC12A2	345	592	598	592	598	2814243	x	7mer-m8	345	NA	0	Mir-330	>AAAGCAC	>GTGCTTT	0.9942768216133118
Mir330	7mer-m8	ANKRD29	442	141	147	141	147	18537706	x	7mer-m8	442	NA	0	Mir-330	>AAAGCAC	>GTGCTTT	0.9942768216133118
Mir330	7mer-m8	PI4KA	407	236	242	236	242	11619549	x	7mer-m8	407	NA	0	Mir-330	>AAAGCAC	>GTGCTTT	0.9942768216133118
Mir330	7mer-m8	TAF8	358	329	335	329	335	5963274	x	7mer-m8	358	NA	0	Mir-330	>AAAGCAC	>GTGCTTT	0.9942768216133118
Mir330	7mer-m8	UNG	448	800	806	800	806	19753798	x	7mer-m8	448	NA	0	Mir-330	>AAAGCAC	>GTGCTTT	0.9942768216133118
Mir330	7mer-m8	EID2B	510	436	442	436	442	24252070	x	7mer-m8	510	NA	0	Mir-330	>AAAGCAC	>GTGCTTT	0.9942768216133118
Mir330	7mer-m8	TLR3	366	395	401	395	401	7151113	x	7mer-m8	366	NA	0	Mir-330	>AAAGCAC	>GTGCTTT	0.9942768216133118
Mir330	7mer-m8	PLIN4	510	51	57	51	57	24266711	x	7mer-m8	510	NA	0	Mir-330	>AAAGCAC	>GTGCTTT	0.9942768216133118
Mir330	7mer-m8	WNT2B	534	588	594	588	594	28918232	x	7mer-m8	534	NA	0	Mir-330	>AAAGCAC	>GTGCTTT	0.9942768216133118
Mir330	7mer-m8	RNF180	362	84	90	84	90	6541233	x	7mer-m8	362	NA	0	Mir-330	>AAAGCAC	>GTGCTTT	0.9942768216133118
Mir330	7mer-m8	GRB14	356	142	148	142	148	5217653	x	7mer-m8	356	NA	0	Mir-330	>AAAGCAC	>GTGCTTT	0.9942768216133118
Mir330	7mer-m8	HMOX1	537	314	320	314	320	29105993	x	7mer-m8	537	NA	0	Mir-330	>AAAGCAC	>GTGCTTT	0.9942768216133118
Mir330	7mer-m8	MBIP	385	391	397	391	397	8693617	x	7mer-m8	385	NA	0	Mir-330	>AAAGCAC	>GTGCTTT	0.9942768216133118
Mir330	7mer-m8	PRLR	548	187	193	187	193	29882165	x	7mer-m8	548	NA	0	Mir-330	>AAAGCAC	>GTGCTTT	0.9942768216133118
Mir330	7mer-m8	TRUB2	398	149	155	149	155	10239910	x	7mer-m8	398	NA	0	Mir-330	>AAAGCAC	>GTGCTTT	0.9942768216133118
Mir330	7mer-m8	COPB2	509	73	79	73	79	23453361	x	7mer-m8	509	NA	0	Mir-330	>AAAGCAC	>GTGCTTT	0.9942768216133118
Mir330	7mer-m8	TNFRSF1A	419	24	30	24	30	12934923	x	7mer-m8	419	NA	0	Mir-330	>AAAGCAC	>GTGCTTT	0.9942768216133118
Mir330	7mer-m8	PNP	351	81	87	81	87	4458910	x	7mer-m8	351	NA	0	Mir-330	>AAAGCAC	>GTGCTTT	0.9942768216133118
Mir330	7mer-m8	AZIN2	486	30	36	30	36	23059409	x	7mer-m8	486	NA	0	Mir-330	>AAAGCAC	>GTGCTTT	0.9942768216133118
Mir330	7mer-m8	TRAIP	419	168	174	168	174	12918207	x	7mer-m8	419	NA	0	Mir-330	>AAAGCAC	>GTGCTTT	0.9942768216133118
Mir330	7mer-m8	TRAIP	417	160	166	160	166	12338739	x	7mer-m8	417	NA	0	Mir-330	>AAAGCAC	>GTGCTTT	0.9942768216133118
Mir330	7mer-m8	KCNC2	346	37	43	37	43	3424923	x	7mer-m8	346	NA	0	Mir-330	>AAAGCAC	>GTGCTTT	0.9942768216133118
Mir330	7mer-m8	TACC3	358	83	89	83	89	5607968	x	7mer-m8	358	NA	0	Mir-330	>AAAGCAC	>GTGCTTT	0.9942768216133118
Mir330	7mer-m8	C1H1ORF52	550	366	372	366	372	30140910	x	7mer-m8	550	NA	0	Mir-330	>AAAGCAC	>GTGCTTT	0.9942768216133118
Mir330	7mer-m8	COMMD10	385	609	615	609	615	8628161	x	7mer-m8	385	NA	0	Mir-330	>AAAGCAC	>GTGCTTT	0.9942768216133118
Mir330	7mer-m8	SERPINH1	519	313	319	313	319	25487948	x	7mer-m8	519	NA	0	Mir-330	>AAAGCAC	>GTGCTTT	0.9942768216133118
Mir330	7mer-m8	CNTN1	446	352	358	352	358	19035902	x	7mer-m8	446	NA	0	Mir-330	>AAAGCAC	>GTGCTTT	0.9942768216133118
Mir330	7mer-m8	ATP12A	486	121	127	121	127	23321211	x	7mer-m8	486	NA	0	Mir-330	>AAAGCAC	>GTGCTTT	0.9942768216133118
Mir330	7mer-m8	WDR1	514	674	680	674	680	24921462	x	7mer-m8	514	NA	0	Mir-330	>AAAGCAC	>GTGCTTT	0.9942768216133118
Mir330	7mer-m8	ANAPC7	442	281	287	281	287	18463753	x	7mer-m8	442	NA	0	Mir-330	>AAAGCAC	>GTGCTTT	0.9942768216133118
Mir330	7mer-m8	PTCD2	398	691	697	691	697	10156851	x	7mer-m8	398	NA	0	Mir-330	>AAAGCAC	>GTGCTTT	0.9942768216133118
Mir330	7mer-m8	FAHD1	514	150	156	150	156	24866052	x	7mer-m8	514	NA	0	Mir-330	>AAAGCAC	>GTGCTTT	0.9942768216133118
Mir330	7mer-m8	INO80D	380	360	366	360	366	8335960	x	7mer-m8	380	NA	0	Mir-330	>AAAGCAC	>GTGCTTT	0.9942768216133118
Mir330	7mer-m8	ARHGAP36	346	357	363	357	363	3629043	x	7mer-m8	346	NA	0	Mir-330	>AAAGCAC	>GTGCTTT	0.9942768216133118
Mir330	7mer-m8	PAGR1	447	166	172	166	172	19479023	x	7mer-m8	447	NA	0	Mir-330	>AAAGCAC	>GTGCTTT	0.9942768216133118
Mir330	7mer-m8	HSF2	530	597	603	597	603	27423171	x	7mer-m8	530	NA	0	Mir-330	>AAAGCAC	>GTGCTTT	0.9942768216133118
Mir330	7mer-m8	DDX56	351	140	146	140	146	4605969	x	7mer-m8	351	NA	0	Mir-330	>AAAGCAC	>GTGCTTT	0.9942768216133118
Mir330	7mer-m8	EIF3J	532	413	419	413	419	28055847	x	7mer-m8	532	NA	0	Mir-330	>AAAGCAC	>GTGCTTT	0.9942768216133118
Mir330	7mer-m8	SUPT7L	468	69	75	69	75	20866779	x	7mer-m8	468	NA	0	Mir-330	>AAAGCAC	>GTGCTTT	0.9942768216133118
Mir330	7mer-m8	PSMA6	350	152	158	152	158	4072394	x	7mer-m8	350	NA	0	Mir-330	>AAAGCAC	>GTGCTTT	0.9942768216133118
Mir330	7mer-m8	RPL24	327	203	209	203	209	1136104	x	7mer-m8	327	NA	0	Mir-330	>AAAGCAC	>GTGCTTT	0.9942768216133118
Mir330	7mer-m8	LAMB1	425	166	172	166	172	14082701	x	7mer-m8	425	NA	0	Mir-330	>AAAGCAC	>GTGCTTT	0.9942768216133118
Mir330	7mer-m8	CER1	350	299	305	299	305	4136918	x	7mer-m8	350	NA	0	Mir-330	>AAAGCAC	>GTGCTTT	0.9942768216133118
Mir330	7mer-m8	TLK2	366	111	117	111	117	7051686	x	7mer-m8	366	NA	0	Mir-330	>AAAGCAC	>GTGCTTT	0.9942768216133118
Mir330	7mer-m8	MACC1	509	154	160	154	160	23720449	x	7mer-m8	509	NA	0	Mir-330	>AAAGCAC	>GTGCTTT	0.9942768216133118
Mir330	7mer-m8	DNHD1	346	25	31	25	31	3380108	x	7mer-m8	346	NA	0	Mir-330	>AAAGCAC	>GTGCTTT	0.9942768216133118
Mir330	7mer-m8	MAN1C1	468	550	556	550	556	20839928	x	7mer-m8	468	NA	0	Mir-330	>AAAGCAC	>GTGCTTT	0.9942768216133118
Mir330	7mer-m8	PSMC3IP	486	420	426	420	426	23233012	x	7mer-m8	486	NA	0	Mir-330	>AAAGCAC	>GTGCTTT	0.9942768216133118
Mir330	7mer-m8	THAP11	468	435	441	435	441	20989356	x	7mer-m8	468	NA	0	Mir-330	>AAAGCAC	>GTGCTTT	0.9942768216133118
Mir330	7mer-m8	CDCA8	553	379	385	379	385	30692917	x	7mer-m8	553	NA	0	Mir-330	>AAAGCAC	>GTGCTTT	0.9942768216133118
Mir330	7mer-m8	TCF19	532	527	533	527	533	28192372	x	7mer-m8	532	NA	0	Mir-330	>AAAGCAC	>GTGCTTT	0.9942768216133118
Mir330	7mer-m8	CARMIL1	396	103	109	103	109	9896379	x	7mer-m8	396	NA	0	Mir-330	>AAAGCAC	>GTGCTTT	0.9942768216133118
Mir330	7mer-m8	MARVELD3	532	567	573	567	573	28316239	x	7mer-m8	532	NA	0	Mir-330	>AAAGCAC	>GTGCTTT	0.9942768216133118
Mir330	7mer-m8	SSR2	538	37	43	37	43	29471912	x	7mer-m8	538	NA	0	Mir-330	>AAAGCAC	>GTGCTTT	0.9942768216133118
Mir330	7mer-m8	NEIL2	486	429	435	429	435	23322335	x	7mer-m8	486	NA	0	Mir-330	>AAAGCAC	>GTGCTTT	0.9942768216133118
Mir330	7mer-m8	EBF2	538	420	426	420	426	29594777	x	7mer-m8	538	NA	0	Mir-330	>AAAGCAC	>GTGCTTT	0.9942768216133118
Mir330	7mer-m8	USP24	532	581	587	581	587	27988853	x	7mer-m8	532	NA	0	Mir-330	>AAAGCAC	>GTGCTTT	0.9942768216133118
Mir330	7mer-m8	LRRN1	420	337	343	337	343	13336536	x	7mer-m8	420	NA	0	Mir-330	>AAAGCAC	>GTGCTTT	0.9942768216133118
Mir330	7mer-m8	TXNDC2	522	231	237	231	237	26176319	x	7mer-m8	522	NA	0	Mir-330	>AAAGCAC	>GTGCTTT	0.9942768216133118
Mir330	7mer-m8	SLC6A9	531	633	639	633	639	27591346	x	7mer-m8	531	NA	0	Mir-330	>AAAGCAC	>GTGCTTT	0.9942768216133118
Mir330	7mer-m8	CCAR2	327	281	287	281	287	1319546	x	7mer-m8	327	NA	0	Mir-330	>AAAGCAC	>GTGCTTT	0.9942768216133118
Mir330	7mer-m8	SVOPL	330	232	238	232	238	1516643	x	7mer-m8	330	NA	0	Mir-330	>AAAGCAC	>GTGCTTT	0.9942768216133118
Mir330	7mer-m8	CUL7	474	33	39	33	39	21861988	x	7mer-m8	474	NA	0	Mir-330	>AAAGCAC	>GTGCTTT	0.9942768216133118
Mir330	7mer-m8	CHMP4C	532	247	253	247	253	28304554	x	7mer-m8	532	NA	0	Mir-330	>AAAGCAC	>GTGCTTT	0.9942768216133118
Mir330	7mer-m8	KCNA5	519	634	640	634	640	25837548	x	7mer-m8	519	NA	0	Mir-330	>AAAGCAC	>GTGCTTT	0.9942768216133118
Mir330	7mer-m8	ACAP1	482	72	78	72	78	22299074	x	7mer-m8	482	NA	0	Mir-330	>AAAGCAC	>GTGCTTT	0.9942768216133118
Mir330	7mer-m8	AMIGO2	447	816	822	816	822	19299236	x	7mer-m8	447	NA	0	Mir-330	>AAAGCAC	>GTGCTTT	0.9942768216133118
Mir330	7mer-m8	SLC26A5	333	282	288	282	288	2608108	x	7mer-m8	333	NA	0	Mir-330	>AAAGCAC	>GTGCTTT	0.9942768216133118
Mir330	7mer-m8	SH2D3A	362	151	157	151	157	6698585	x	7mer-m8	362	NA	0	Mir-330	>AAAGCAC	>GTGCTTT	0.9942768216133118
Mir330	7mer-m8	CCDC34	510	18	24	18	24	24174195	x	7mer-m8	510	NA	0	Mir-330	>AAAGCAC	>GTGCTTT	0.9942768216133118
Mir330	7mer-m8	ZNF263	533	358	364	358	364	28501041	x	7mer-m8	533	NA	0	Mir-330	>AAAGCAC	>GTGCTTT	0.9942768216133118
Mir330	7mer-m8	ACTR3	419	619	625	619	625	12817412	x	7mer-m8	419	NA	0	Mir-330	>AAAGCAC	>GTGCTTT	0.9942768216133118
Mir330	7mer-m8	ATP6V1C1	380	447	453	447	453	8306576	x	7mer-m8	380	NA	0	Mir-330	>AAAGCAC	>GTGCTTT	0.9942768216133118
Mir330	7mer-m8	SNCA	485	110	116	110	116	22739503	x	7mer-m8	485	NA	0	Mir-330	>AAAGCAC	>GTGCTTT	0.9942768216133118
Mir330	7mer-m8	C4BPA	524	141	147	141	147	26347576	x	7mer-m8	524	NA	0	Mir-330	>AAAGCAC	>GTGCTTT	0.9942768216133118
Mir330	7mer-m8	SBK2	474	294	300	294	300	22020877	x	7mer-m8	474	NA	0	Mir-330	>AAAGCAC	>GTGCTTT	0.9942768216133118
Mir330	7mer-m8	EGF	398	253	259	253	259	10205311	x	7mer-m8	398	NA	0	Mir-330	>AAAGCAC	>GTGCTTT	0.9942768216133118
Mir330	7mer-m8	CRYL1	515	253	259	253	259	25311153	x	7mer-m8	515	NA	0	Mir-330	>AAAGCAC	>GTGCTTT	0.9942768216133118
Mir330	7mer-m8	DBX1	468	32	38	32	38	20688053	x	7mer-m8	468	NA	0	Mir-330	>AAAGCAC	>GTGCTTT	0.9942768216133118
Mir330	7mer-m8	SH2D3A	358	408	414	408	414	5909911	x	7mer-m8	358	NA	0	Mir-330	>AAAGCAC	>GTGCTTT	0.9942768216133118
Mir330	7mer-m8	TOR4A	550	108	114	108	114	30243491	x	7mer-m8	550	NA	0	Mir-330	>AAAGCAC	>GTGCTTT	0.9942768216133118
Mir330	7mer-m8	F12	407	131	137	131	137	11359944	x	7mer-m8	407	NA	0	Mir-330	>AAAGCAC	>GTGCTTT	0.9942768216133118
Mir330	7mer-m8	RENBP	515	32	38	32	38	25477616	x	7mer-m8	515	NA	0	Mir-330	>AAAGCAC	>GTGCTTT	0.9942768216133118
Mir330	7mer-m8	IL5	327	193	199	193	199	1410030	x	7mer-m8	327	NA	0	Mir-330	>AAAGCAC	>GTGCTTT	0.9942768216133118
Mir330	7mer-m8	TAC1	357	310	316	310	316	5270937	x	7mer-m8	357	NA	0	Mir-330	>AAAGCAC	>GTGCTTT	0.9942768216133118
Mir330	7mer-m8	TAF5	537	229	235	229	235	29340937	x	7mer-m8	537	NA	0	Mir-330	>AAAGCAC	>GTGCTTT	0.9942768216133118
Mir330	7mer-m8	CFL2	468	488	494	488	494	20951599	x	7mer-m8	468	NA	0	Mir-330	>AAAGCAC	>GTGCTTT	0.9942768216133118
Mir330	7mer-m8	OR4E1	419	601	607	601	607	12705562	x	7mer-m8	419	NA	0	Mir-330	>AAAGCAC	>GTGCTTT	0.9942768216133118
Mir330	7mer-m8	DERPC	357	255	261	255	261	5345228	x	7mer-m8	357	NA	0	Mir-330	>AAAGCAC	>GTGCTTT	0.9942768216133118
Mir330	7mer-m8	EFHC1	345	60	66	60	66	2835256	x	7mer-m8	345	NA	0	Mir-330	>AAAGCAC	>GTGCTTT	0.9942768216133118
Mir330	7mer-m8	SLC1A5	538	41	47	41	47	29772509	x	7mer-m8	538	NA	0	Mir-330	>AAAGCAC	>GTGCTTT	0.9942768216133118
Mir330	7mer-m8	SEPTIN10	533	682	688	682	688	28671715	x	7mer-m8	533	NA	0	Mir-330	>AAAGCAC	>GTGCTTT	0.9942768216133118
Mir330	7mer-m8	LAMB3	359	227	233	227	233	6113586	x	7mer-m8	359	NA	0	Mir-330	>AAAGCAC	>GTGCTTT	0.9942768216133118
Mir330	7mer-m8	SNW1	351	201	207	201	207	4448173	x	7mer-m8	351	NA	0	Mir-330	>AAAGCAC	>GTGCTTT	0.9942768216133118
Mir330	7mer-m8	IGHMBP2	380	608	614	608	614	8254671	x	7mer-m8	380	NA	0	Mir-330	>AAAGCAC	>GTGCTTT	0.9942768216133118
Mir330	7mer-m8	EYA3	425	236	242	236	242	13992705	x	7mer-m8	425	NA	0	Mir-330	>AAAGCAC	>GTGCTTT	0.9942768216133118
Mir330	7mer-m8	KCNRG	524	202	208	202	208	26691194	x	7mer-m8	524	NA	0	Mir-330	>AAAGCAC	>GTGCTTT	0.9942768216133118
Mir330	7mer-m8	PLCB2	446	106	112	106	112	18798656	x	7mer-m8	446	NA	0	Mir-330	>AAAGCAC	>GTGCTTT	0.9942768216133118
Mir330	7mer-m8	CACHD1	515	89	95	89	95	25107912	x	7mer-m8	515	NA	0	Mir-330	>AAAGCAC	>GTGCTTT	0.9942768216133118
Mir330	7mer-m8	ATP7A	531	132	138	132	138	27962798	x	7mer-m8	531	NA	0	Mir-330	>AAAGCAC	>GTGCTTT	0.9942768216133118
Mir330	7mer-m8	NKAIN1	358	32	38	32	38	5689016	x	7mer-m8	358	NA	0	Mir-330	>AAAGCAC	>GTGCTTT	0.9942768216133118
Mir330	7mer-m8	GFPT2	345	155	161	155	161	2803650	x	7mer-m8	345	NA	0	Mir-330	>AAAGCAC	>GTGCTTT	0.9942768216133118
Mir330	7mer-m8	CRLS1	538	536	542	536	542	29732622	x	7mer-m8	538	NA	0	Mir-330	>AAAGCAC	>GTGCTTT	0.9942768216133118
Mir330	7mer-m8	AKR1B1	419	140	146	140	146	12854832	x	7mer-m8	419	NA	0	Mir-330	>AAAGCAC	>GTGCTTT	0.9942768216133118
Mir330	7mer-m8	SDAD1	396	732	738	732	738	9737087	x	7mer-m8	396	NA	0	Mir-330	>AAAGCAC	>GTGCTTT	0.9942768216133118
Mir330	7mer-m8	ADCY3	398	450	456	450	456	10300061	x	7mer-m8	398	NA	0	Mir-330	>AAAGCAC	>GTGCTTT	0.9942768216133118
Mir330	7mer-m8	CALB1	468	534	540	534	540	20868004	x	7mer-m8	468	NA	0	Mir-330	>AAAGCAC	>GTGCTTT	0.9942768216133118
Mir330	7mer-m8	MINK1	513	239	245	239	245	24428538	x	7mer-m8	513	NA	0	Mir-330	>AAAGCAC	>GTGCTTT	0.9942768216133118
Mir330	7mer-m8	MAN1C1	425	392	398	392	398	13994314	x	7mer-m8	425	NA	0	Mir-330	>AAAGCAC	>GTGCTTT	0.9942768216133118
Mir330	7mer-m8	GPI	448	332	338	332	338	19737380	x	7mer-m8	448	NA	0	Mir-330	>AAAGCAC	>GTGCTTT	0.9942768216133118
Mir330	7mer-m8	RASSF10	425	426	432	426	432	14126356	x	7mer-m8	425	NA	0	Mir-330	>AAAGCAC	>GTGCTTT	0.9942768216133118
Mir330	7mer-m8	PNCK	534	286	292	286	292	29051271	x	7mer-m8	534	NA	0	Mir-330	>AAAGCAC	>GTGCTTT	0.9942768216133118
Mir330	7mer-m8	BORA	467	65	71	65	71	20571287	x	7mer-m8	467	NA	0	Mir-330	>AAAGCAC	>GTGCTTT	0.9942768216133118
Mir330	7mer-m8	TBC1D31	531	155	161	155	161	27893793	x	7mer-m8	531	NA	0	Mir-330	>AAAGCAC	>GTGCTTT	0.9942768216133118
Mir330	7mer-m8	MAGEF1	345	384	390	384	390	2770824	x	7mer-m8	345	NA	0	Mir-330	>AAAGCAC	>GTGCTTT	0.9942768216133118
Mir330	7mer-m8	CCDC160	345	67	73	67	73	3186950	x	7mer-m8	345	NA	0	Mir-330	>AAAGCAC	>GTGCTTT	0.9942768216133118
Mir330	7mer-m8	C1QL4	326	463	469	463	469	813166	x	7mer-m8	326	NA	0	Mir-330	>AAAGCAC	>GTGCTTT	0.9942768216133118
Mir330	7mer-m8	NAV1	404	55	61	55	61	11185601	x	7mer-m8	404	NA	0	Mir-330	>AAAGCAC	>GTGCTTT	0.9942768216133118
Mir330	7mer-m8	CLK2	417	62	68	62	68	12597475	x	7mer-m8	417	NA	0	Mir-330	>AAAGCAC	>GTGCTTT	0.9942768216133118
Mir330	7mer-m8	RHOQ	425	616	622	616	622	14204700	x	7mer-m8	425	NA	0	Mir-330	>AAAGCAC	>GTGCTTT	0.9942768216133118
Mir330	7mer-m8	GATA3	442	648	654	648	654	18377748	x	7mer-m8	442	NA	0	Mir-330	>AAAGCAC	>GTGCTTT	0.9942768216133118
Mir330	7mer-m8	EGFL8	362	75	81	75	81	6486701	x	7mer-m8	362	NA	0	Mir-330	>AAAGCAC	>GTGCTTT	0.9942768216133118
Mir330	7mer-m8	SNCA	515	564	570	564	570	25216236	x	7mer-m8	515	NA	0	Mir-330	>AAAGCAC	>GTGCTTT	0.9942768216133118
Mir330	7mer-m8	YIPF4	515	598	604	598	604	25080277	x	7mer-m8	515	NA	0	Mir-330	>AAAGCAC	>GTGCTTT	0.9942768216133118
Mir330	7mer-m8	TAC1	326	322	328	322	328	976059	x	7mer-m8	326	NA	0	Mir-330	>AAAGCAC	>GTGCTTT	0.9942768216133118
Mir330	7mer-m8	POLG	468	78	84	78	84	21038687	x	7mer-m8	468	NA	0	Mir-330	>AAAGCAC	>GTGCTTT	0.9942768216133118
Mir330	7mer-m8	HMGN3	522	365	371	365	371	26031796	x	7mer-m8	522	NA	0	Mir-330	>AAAGCAC	>GTGCTTT	0.9942768216133118
Mir330	7mer-m8	TEX10	515	478	484	478	484	25103479	x	7mer-m8	515	NA	0	Mir-330	>AAAGCAC	>GTGCTTT	0.9942768216133118
Mir330	7mer-m8	STK38L	534	83	89	83	89	28858207	x	7mer-m8	534	NA	0	Mir-330	>AAAGCAC	>GTGCTTT	0.9942768216133118
Mir330	7mer-m8	TMEM9B	550	727	733	727	733	30380445	x	7mer-m8	550	NA	0	Mir-330	>AAAGCAC	>GTGCTTT	0.9942768216133118
Mir330	7mer-m8	DMWD	346	415	421	415	421	3566285	x	7mer-m8	346	NA	0	Mir-330	>AAAGCAC	>GTGCTTT	0.9942768216133118
Mir330	7mer-m8	GINM1	474	223	229	223	229	21917174	x	7mer-m8	474	NA	0	Mir-330	>AAAGCAC	>GTGCTTT	0.9942768216133118
Mir330	7mer-m8	DIPK2B	404	125	131	125	131	11257884	x	7mer-m8	404	NA	0	Mir-330	>AAAGCAC	>GTGCTTT	0.9942768216133118
Mir330	7mer-m8	TMC4	538	204	210	204	210	29768033	x	7mer-m8	538	NA	0	Mir-330	>AAAGCAC	>GTGCTTT	0.9942768216133118
Mir330	7mer-m8	PEX5L	350	560	566	560	566	4363433	x	7mer-m8	350	NA	0	Mir-330	>AAAGCAC	>GTGCTTT	0.9942768216133118
Mir330	7mer-m8	MAPRE3	419	99	105	99	105	12972290	x	7mer-m8	419	NA	0	Mir-330	>AAAGCAC	>GTGCTTT	0.9942768216133118
Mir330	7mer-m8	RAMP3	532	817	823	817	823	28132483	x	7mer-m8	532	NA	0	Mir-330	>AAAGCAC	>GTGCTTT	0.9942768216133118
Mir330	7mer-m8	FAM13A	346	214	220	214	220	3318475	x	7mer-m8	346	NA	0	Mir-330	>AAAGCAC	>GTGCTTT	0.9942768216133118
Mir330	7mer-m8	PTRH1	533	913	919	913	919	28707869	x	7mer-m8	533	NA	0	Mir-330	>AAAGCAC	>GTGCTTT	0.9942768216133118
Mir330	7mer-m8	HNRNPR	553	388	394	388	394	30699705	x	7mer-m8	553	NA	0	Mir-330	>AAAGCAC	>GTGCTTT	0.9942768216133118
Mir330	7mer-m8	TRA2B	380	188	194	188	194	8372024	x	7mer-m8	380	NA	0	Mir-330	>AAAGCAC	>GTGCTTT	0.9942768216133118
Mir330	7mer-m8	C4BPA	448	42	48	42	48	19701187	x	7mer-m8	448	NA	0	Mir-330	>AAAGCAC	>GTGCTTT	0.9942768216133118
Mir330	7mer-m8	SERPINH1	482	313	319	313	319	22384815	x	7mer-m8	482	NA	0	Mir-330	>AAAGCAC	>GTGCTTT	0.9942768216133118
Mir330	7mer-m8	RNASE4	538	304	310	304	310	29514945	x	7mer-m8	538	NA	0	Mir-330	>AAAGCAC	>GTGCTTT	0.9942768216133118
Mir330	7mer-m8	RAB34	394	608	614	608	614	9634329	x	7mer-m8	394	NA	0	Mir-330	>AAAGCAC	>GTGCTTT	0.9942768216133118
Mir330	7mer-m8	RTN3	482	820	826	820	826	22457262	x	7mer-m8	482	NA	0	Mir-330	>AAAGCAC	>GTGCTTT	0.9942768216133118
Mir330	7mer-m8	TRAPPC8	396	619	625	619	625	9967437	x	7mer-m8	396	NA	0	Mir-330	>AAAGCAC	>GTGCTTT	0.9942768216133118
Mir330	7mer-m8	ETNPPL	333	632	638	632	638	2352382	x	7mer-m8	333	NA	0	Mir-330	>AAAGCAC	>GTGCTTT	0.9942768216133118
Mir330	7mer-m8	FBXL4	357	25	31	25	31	5515501	x	7mer-m8	357	NA	0	Mir-330	>AAAGCAC	>GTGCTTT	0.9942768216133118
Mir330	7mer-m8	KHNYN	515	110	116	110	116	25122376	x	7mer-m8	515	NA	0	Mir-330	>AAAGCAC	>GTGCTTT	0.9942768216133118
Mir330	7mer-m8	GPATCH3	358	87	93	87	93	5690156	x	7mer-m8	358	NA	0	Mir-330	>AAAGCAC	>GTGCTTT	0.9942768216133118
Mir330	7mer-m8	GCN1	346	358	364	358	364	3486985	x	7mer-m8	346	NA	0	Mir-330	>AAAGCAC	>GTGCTTT	0.9942768216133118
Mir330	7mer-m8	LSM4	331	206	212	206	212	1966411	x	7mer-m8	331	NA	0	Mir-330	>AAAGCAC	>GTGCTTT	0.9942768216133118
Mir330	7mer-m8	MFAP1	534	421	427	421	427	28990508	x	7mer-m8	534	NA	0	Mir-330	>AAAGCAC	>GTGCTTT	0.9942768216133118
Mir330	7mer-m8	TUBB1	333	627	633	627	633	2517424	x	7mer-m8	333	NA	0	Mir-330	>AAAGCAC	>GTGCTTT	0.9942768216133118
Mir330	7mer-m8	PPIL2	513	228	234	228	234	24569304	x	7mer-m8	513	NA	0	Mir-330	>AAAGCAC	>GTGCTTT	0.9942768216133118
Mir330	7mer-m8	OSTC	362	445	451	445	451	6409301	x	7mer-m8	362	NA	0	Mir-330	>AAAGCAC	>GTGCTTT	0.9942768216133118
Mir330	7mer-m8	FAM240A	398	18	24	18	24	10275510	x	7mer-m8	398	NA	0	Mir-330	>AAAGCAC	>GTGCTTT	0.9942768216133118
Mir330	7mer-m8	COL3A1	522	576	582	576	582	26125121	x	7mer-m8	522	NA	0	Mir-330	>AAAGCAC	>GTGCTTT	0.9942768216133118
Mir330	7mer-m8	DMWD	486	409	415	409	415	22989436	x	7mer-m8	486	NA	0	Mir-330	>AAAGCAC	>GTGCTTT	0.9942768216133118
Mir330	7mer-m8	MEDAG	468	242	248	242	248	20766502	x	7mer-m8	468	NA	0	Mir-330	>AAAGCAC	>GTGCTTT	0.9942768216133118
Mir330	7mer-m8	RRP12	330	260	266	260	266	1738062	x	7mer-m8	330	NA	0	Mir-330	>AAAGCAC	>GTGCTTT	0.9942768216133118
Mir330	7mer-m8	CALCOCO1	351	248	254	248	254	4656984	x	7mer-m8	351	NA	0	Mir-330	>AAAGCAC	>GTGCTTT	0.9942768216133118
Mir330	7mer-m8	BTG3	538	817	823	817	823	29558652	x	7mer-m8	538	NA	0	Mir-330	>AAAGCAC	>GTGCTTT	0.9942768216133118
Mir330	7mer-m8	GSN	327	171	177	171	177	1189189	x	7mer-m8	327	NA	0	Mir-330	>AAAGCAC	>GTGCTTT	0.9942768216133118
Mir330	7mer-m8	NELL1	333	242	248	242	248	2590991	x	7mer-m8	333	NA	0	Mir-330	>AAAGCAC	>GTGCTTT	0.9942768216133118
Mir330	7mer-m8	MEIOSIN	524	93	99	93	99	26739427	x	7mer-m8	524	NA	0	Mir-330	>AAAGCAC	>GTGCTTT	0.9942768216133118
Mir330	7mer-m8	WDR1	356	663	669	663	669	4849041	x	7mer-m8	356	NA	0	Mir-330	>AAAGCAC	>GTGCTTT	0.9942768216133118
Mir330	7mer-m8	LIPT2	351	451	457	451	457	4585726	x	7mer-m8	351	NA	0	Mir-330	>AAAGCAC	>GTGCTTT	0.9942768216133118
Mir330	7mer-m8	NCOR2	385	738	744	738	744	9036162	x	7mer-m8	385	NA	0	Mir-330	>AAAGCAC	>GTGCTTT	0.9942768216133118
Mir330	7mer-m8	MB	322	90	96	90	96	91276	x	7mer-m8	322	NA	0	Mir-330	>AAAGCAC	>GTGCTTT	0.9942768216133118
Mir330	7mer-m8	LHFPL6	411	534	540	534	540	11650344	x	7mer-m8	411	NA	0	Mir-330	>AAAGCAC	>GTGCTTT	0.9942768216133118
Mir330	7mer-m8	OGFOD2	357	66	72	66	72	5395653	x	7mer-m8	357	NA	0	Mir-330	>AAAGCAC	>GTGCTTT	0.9942768216133118
Mir330	7mer-m8	GBE1	442	36	42	36	42	18520217	x	7mer-m8	442	NA	0	Mir-330	>AAAGCAC	>GTGCTTT	0.9942768216133118
Mir330	7mer-m8	TMIE	537	111	117	111	117	29355888	x	7mer-m8	537	NA	0	Mir-330	>AAAGCAC	>GTGCTTT	0.9942768216133118
Mir330	7mer-m8	TCERG1	394	544	550	544	550	9390223	x	7mer-m8	394	NA	0	Mir-330	>AAAGCAC	>GTGCTTT	0.9942768216133118
Mir330	7mer-m8	USP38	530	529	535	529	535	27274995	x	7mer-m8	530	NA	0	Mir-330	>AAAGCAC	>GTGCTTT	0.9942768216133118
Mir330	7mer-m8	MFSD5	330	128	134	128	134	1631798	x	7mer-m8	330	NA	0	Mir-330	>AAAGCAC	>GTGCTTT	0.9942768216133118
Mir330	7mer-m8	KIFAP3	550	94	100	94	100	30327321	x	7mer-m8	550	NA	0	Mir-330	>AAAGCAC	>GTGCTTT	0.9942768216133118
Mir330	7mer-m8	BRINP3	482	46	52	46	52	22320543	x	7mer-m8	482	NA	0	Mir-330	>AAAGCAC	>GTGCTTT	0.9942768216133118
Mir330	7mer-m8	ZSCAN25	553	434	440	434	440	30915864	x	7mer-m8	553	NA	0	Mir-330	>AAAGCAC	>GTGCTTT	0.9942768216133118
Mir330	7mer-m8	LINGO2	398	547	553	547	553	10246969	x	7mer-m8	398	NA	0	Mir-330	>AAAGCAC	>GTGCTTT	0.9942768216133118
Mir330	7mer-m8	CCKAR	440	151	157	151	157	17999276	x	7mer-m8	440	NA	0	Mir-330	>AAAGCAC	>GTGCTTT	0.9942768216133118
Mir330	7mer-m8	CCDC121	468	145	151	145	151	20866811	x	7mer-m8	468	NA	0	Mir-330	>AAAGCAC	>GTGCTTT	0.9942768216133118
Mir330	7mer-m8	RRH	417	947	953	947	953	12304493	x	7mer-m8	417	NA	0	Mir-330	>AAAGCAC	>GTGCTTT	0.9942768216133118
Mir330	7mer-m8	RBCK1	396	68	74	68	74	9976663	x	7mer-m8	396	NA	0	Mir-330	>AAAGCAC	>GTGCTTT	0.9942768216133118
Mir330	7mer-m8	MCM6	522	224	230	224	230	26135822	x	7mer-m8	522	NA	0	Mir-330	>AAAGCAC	>GTGCTTT	0.9942768216133118
Mir330	7mer-m8	C4BPA	333	145	151	145	151	2555757	x	7mer-m8	333	NA	0	Mir-330	>AAAGCAC	>GTGCTTT	0.9942768216133118
Mir330	7mer-m8	MRM2	533	21	27	21	27	28439479	x	7mer-m8	533	NA	0	Mir-330	>AAAGCAC	>GTGCTTT	0.9942768216133118
Mir330	7mer-m8	CA7	358	171	177	171	177	5841927	x	7mer-m8	358	NA	0	Mir-330	>AAAGCAC	>GTGCTTT	0.9942768216133118
Mir330	7mer-m8	EIF2S2	531	228	234	228	234	27856792	x	7mer-m8	531	NA	0	Mir-330	>AAAGCAC	>GTGCTTT	0.9942768216133118
Mir330	7mer-m8	IL16	396	151	157	151	157	9819647	x	7mer-m8	396	NA	0	Mir-330	>AAAGCAC	>GTGCTTT	0.9942768216133118
Mir330	7mer-m8	KPNA2	509	34	40	34	40	23799331	x	7mer-m8	509	NA	0	Mir-330	>AAAGCAC	>GTGCTTT	0.9942768216133118
Mir330	7mer-m8	TMEM245	331	171	177	171	177	2027432	x	7mer-m8	331	NA	0	Mir-330	>AAAGCAC	>GTGCTTT	0.9942768216133118
Mir330	7mer-m8	MVD	350	241	247	241	247	4023552	x	7mer-m8	350	NA	0	Mir-330	>AAAGCAC	>GTGCTTT	0.9942768216133118
Mir330	7mer-m8	BCAP31	525	114	120	114	120	27168141	x	7mer-m8	525	NA	0	Mir-330	>AAAGCAC	>GTGCTTT	0.9942768216133118
Mir330	7mer-m8	NDUFS2	366	182	188	182	188	7102622	x	7mer-m8	366	NA	0	Mir-330	>AAAGCAC	>GTGCTTT	0.9942768216133118
Mir330	7mer-m8	HACD1	515	18	24	18	24	25206137	x	7mer-m8	515	NA	0	Mir-330	>AAAGCAC	>GTGCTTT	0.9942768216133118
Mir330	7mer-m8	ANXA13	380	650	656	650	656	8307840	x	7mer-m8	380	NA	0	Mir-330	>AAAGCAC	>GTGCTTT	0.9942768216133118
Mir330	7mer-m8	PFKFB2	356	175	181	175	181	4988650	x	7mer-m8	356	NA	0	Mir-330	>AAAGCAC	>GTGCTTT	0.9942768216133118
Mir330	7mer-m8	PRICKLE1	486	96	102	96	102	23333329	x	7mer-m8	486	NA	0	Mir-330	>AAAGCAC	>GTGCTTT	0.9942768216133118
Mir330	7mer-m8	LRFN1	327	753	759	753	759	1385306	x	7mer-m8	327	NA	0	Mir-330	>AAAGCAC	>GTGCTTT	0.9942768216133118
Mir330	7mer-m8	RTF2	524	53	59	53	59	26652520	x	7mer-m8	524	NA	0	Mir-330	>AAAGCAC	>GTGCTTT	0.9942768216133118
Mir330	7mer-m8	LUC7L3	417	295	301	295	301	12622468	x	7mer-m8	417	NA	0	Mir-330	>AAAGCAC	>GTGCTTT	0.9942768216133118
Mir330	7mer-m8	PRKAG3	380	757	763	757	763	8333151	x	7mer-m8	380	NA	0	Mir-330	>AAAGCAC	>GTGCTTT	0.9942768216133118
Mir330	7mer-m8	TEC	356	371	377	371	377	4850872	x	7mer-m8	356	NA	0	Mir-330	>AAAGCAC	>GTGCTTT	0.9942768216133118
Mir330	7mer-m8	CAPZB	417	669	675	669	675	12286126	x	7mer-m8	417	NA	0	Mir-330	>AAAGCAC	>GTGCTTT	0.9942768216133118
Mir330	7mer-m8	INTS6	515	133	139	133	139	25312129	x	7mer-m8	515	NA	0	Mir-330	>AAAGCAC	>GTGCTTT	0.9942768216133118
Mir330	7mer-m8	SLC13A1	468	397	403	397	403	20792404	x	7mer-m8	468	NA	0	Mir-330	>AAAGCAC	>GTGCTTT	0.9942768216133118
Mir330	7mer-m8	RBM11	548	186	192	186	192	29914058	x	7mer-m8	548	NA	0	Mir-330	>AAAGCAC	>GTGCTTT	0.9942768216133118
Mir330	7mer-m8	RPH3AL	537	265	271	265	271	29384735	x	7mer-m8	537	NA	0	Mir-330	>AAAGCAC	>GTGCTTT	0.9942768216133118
Mir330	7mer-m8	XBP1	346	541	547	541	547	3489759	x	7mer-m8	346	NA	0	Mir-330	>AAAGCAC	>GTGCTTT	0.9942768216133118
Mir330	7mer-m8	MON1A	468	107	113	107	113	21004794	x	7mer-m8	468	NA	0	Mir-330	>AAAGCAC	>GTGCTTT	0.9942768216133118
Mir330	7mer-m8	RABL2B	467	712	718	712	718	20313201	x	7mer-m8	467	NA	0	Mir-330	>AAAGCAC	>GTGCTTT	0.9942768216133118
Mir330	7mer-m8	NUP35	462	244	250	244	250	19917337	x	7mer-m8	462	NA	0	Mir-330	>AAAGCAC	>GTGCTTT	0.9942768216133118
Mir330	7mer-m8	GINM1	357	212	218	212	218	5510645	x	7mer-m8	357	NA	0	Mir-330	>AAAGCAC	>GTGCTTT	0.9942768216133118
Mir330	7mer-m8	COQ2	417	402	408	402	408	12306857	x	7mer-m8	417	NA	0	Mir-330	>AAAGCAC	>GTGCTTT	0.9942768216133118
Mir330	7mer-m8	RTP3	482	716	722	716	722	22432903	x	7mer-m8	482	NA	0	Mir-330	>AAAGCAC	>GTGCTTT	0.9942768216133118
Mir330	7mer-m8	PIK3R6	333	16	22	16	22	2671665	x	7mer-m8	333	NA	0	Mir-330	>AAAGCAC	>GTGCTTT	0.9942768216133118
Mir330	7mer-m8	RHOBTB1	530	111	117	111	117	27481743	x	7mer-m8	530	NA	0	Mir-330	>AAAGCAC	>GTGCTTT	0.9942768216133118
Mir330	7mer-m8	TUBAL3	333	347	353	347	353	2546608	x	7mer-m8	333	NA	0	Mir-330	>AAAGCAC	>GTGCTTT	0.9942768216133118
Mir330	7mer-m8	COG4	346	138	144	138	144	3580933	x	7mer-m8	346	NA	0	Mir-330	>AAAGCAC	>GTGCTTT	0.9942768216133118
Mir330	7mer-m8	DHRS13	326	570	576	570	576	988764	x	7mer-m8	326	NA	0	Mir-330	>AAAGCAC	>GTGCTTT	0.9942768216133118
Mir330	7mer-m8	TAF5	530	231	237	231	237	27490388	x	7mer-m8	530	NA	0	Mir-330	>AAAGCAC	>GTGCTTT	0.9942768216133118
Mir330	7mer-m8	TTC39C	420	422	428	422	428	13375738	x	7mer-m8	420	NA	0	Mir-330	>AAAGCAC	>GTGCTTT	0.9942768216133118
Mir330	7mer-m8	MEAF6	380	617	623	617	623	8361624	x	7mer-m8	380	NA	0	Mir-330	>AAAGCAC	>GTGCTTT	0.9942768216133118
Mir330	7mer-m8	SPATA2L	425	31	37	31	37	14243449	x	7mer-m8	425	NA	0	Mir-330	>AAAGCAC	>GTGCTTT	0.9942768216133118
Mir330	7mer-m8	BRINP3	330	46	52	46	52	1853138	x	7mer-m8	330	NA	0	Mir-330	>AAAGCAC	>GTGCTTT	0.9942768216133118
Mir330	7mer-m8	TCF7L1	366	708	714	708	714	6856386	x	7mer-m8	366	NA	0	Mir-330	>AAAGCAC	>GTGCTTT	0.9942768216133118
Mir330	7mer-m8	HPSE	330	218	224	218	224	1561213	x	7mer-m8	330	NA	0	Mir-330	>AAAGCAC	>GTGCTTT	0.9942768216133118
Mir330	7mer-m8	ENO2	357	313	319	313	319	5437208	x	7mer-m8	357	NA	0	Mir-330	>AAAGCAC	>GTGCTTT	0.9942768216133118
Mir330	7mer-m8	NAPA	467	572	578	572	578	20491280	x	7mer-m8	467	NA	0	Mir-330	>AAAGCAC	>GTGCTTT	0.9942768216133118
Mir330	7mer-m8	BIRC6	419	187	193	187	193	12973960	x	7mer-m8	419	NA	0	Mir-330	>AAAGCAC	>GTGCTTT	0.9942768216133118
Mir330	7mer-m8	C10H6ORF62	474	230	236	230	236	21855959	x	7mer-m8	474	NA	0	Mir-330	>AAAGCAC	>GTGCTTT	0.9942768216133118
Mir330	7mer-m8	C19H6ORF132	533	375	381	375	381	28667644	x	7mer-m8	533	NA	0	Mir-330	>AAAGCAC	>GTGCTTT	0.9942768216133118
Mir330	7mer-m8	UBE2L6	524	231	237	231	237	26524852	x	7mer-m8	524	NA	0	Mir-330	>AAAGCAC	>GTGCTTT	0.9942768216133118
Mir330	7mer-m8	PPP1R1B	448	611	617	611	617	19782549	x	7mer-m8	448	NA	0	Mir-330	>AAAGCAC	>GTGCTTT	0.9942768216133118
Mir330	7mer-m8	GJD2	510	558	564	558	564	23949718	x	7mer-m8	510	NA	0	Mir-330	>AAAGCAC	>GTGCTTT	0.9942768216133118
Mir330	7mer-m8	PLEKHA5	510	255	261	255	261	24020089	x	7mer-m8	510	NA	0	Mir-330	>AAAGCAC	>GTGCTTT	0.9942768216133118
Mir330	7mer-m8	SKA3	537	83	89	83	89	29125070	x	7mer-m8	537	NA	0	Mir-330	>AAAGCAC	>GTGCTTT	0.9942768216133118
Mir330	7mer-m8	NPHS2	519	196	202	196	202	25733511	x	7mer-m8	519	NA	0	Mir-330	>AAAGCAC	>GTGCTTT	0.9942768216133118
Mir330	7mer-m8	TUBAL3	486	347	353	347	353	23051940	x	7mer-m8	486	NA	0	Mir-330	>AAAGCAC	>GTGCTTT	0.9942768216133118
Mir330	7mer-m8	ARMCX5	327	249	255	249	255	1456099	x	7mer-m8	327	NA	0	Mir-330	>AAAGCAC	>GTGCTTT	0.9942768216133118
Mir330	7mer-m8	KIF16B	448	108	114	108	114	19811478	x	7mer-m8	448	NA	0	Mir-330	>AAAGCAC	>GTGCTTT	0.9942768216133118
Mir330	7mer-m8	RAF1	532	588	594	588	594	28176015	x	7mer-m8	532	NA	0	Mir-330	>AAAGCAC	>GTGCTTT	0.9942768216133118
Mir330	7mer-m8	TMEM9B	513	808	814	808	814	24340676	x	7mer-m8	513	NA	0	Mir-330	>AAAGCAC	>GTGCTTT	0.9942768216133118
Mir330	7mer-m8	HILPDA	553	203	209	203	209	30601873	x	7mer-m8	553	NA	0	Mir-330	>AAAGCAC	>GTGCTTT	0.9942768216133118
Mir330	7mer-m8	IFFO1	534	608	614	608	614	28827951	x	7mer-m8	534	NA	0	Mir-330	>AAAGCAC	>GTGCTTT	0.9942768216133118
Mir330	7mer-m8	PHF19	530	891	897	891	897	27322181	x	7mer-m8	530	NA	0	Mir-330	>AAAGCAC	>GTGCTTT	0.9942768216133118
Mir330	7mer-m8	SIAH2	356	659	665	659	665	5036770	x	7mer-m8	356	NA	0	Mir-330	>AAAGCAC	>GTGCTTT	0.9942768216133118
Mir330	7mer-m8	SHMT1	482	404	410	404	410	22302403	x	7mer-m8	482	NA	0	Mir-330	>AAAGCAC	>GTGCTTT	0.9942768216133118
Mir330	7mer-m8	TACC1	515	45	51	45	51	25411929	x	7mer-m8	515	NA	0	Mir-330	>AAAGCAC	>GTGCTTT	0.9942768216133118
Mir330	7mer-m8	ACTL6A	530	169	175	169	175	27291434	x	7mer-m8	530	NA	0	Mir-330	>AAAGCAC	>GTGCTTT	0.9942768216133118
Mir330	7mer-m8	NUP35	425	243	249	243	249	13920868	x	7mer-m8	425	NA	0	Mir-330	>AAAGCAC	>GTGCTTT	0.9942768216133118
Mir330	7mer-m8	ANG2	366	26	32	26	32	7131119	x	7mer-m8	366	NA	0	Mir-330	>AAAGCAC	>GTGCTTT	0.9942768216133118
Mir330	7mer-m8	SMCHD1	366	480	486	480	486	7013336	x	7mer-m8	366	NA	0	Mir-330	>AAAGCAC	>GTGCTTT	0.9942768216133118
Mir330	7mer-m8	RBM39	514	287	293	287	293	24793438	x	7mer-m8	514	NA	0	Mir-330	>AAAGCAC	>GTGCTTT	0.9942768216133118
Mir330	7mer-m8	PCNX4	330	406	412	406	412	1609947	x	7mer-m8	330	NA	0	Mir-330	>AAAGCAC	>GTGCTTT	0.9942768216133118
Mir330	7mer-m8	WIF1	538	211	217	211	217	29650184	x	7mer-m8	538	NA	0	Mir-330	>AAAGCAC	>GTGCTTT	0.9942768216133118
Mir330	7mer-m8	SH2D1B	420	55	61	55	61	13123995	x	7mer-m8	420	NA	0	Mir-330	>AAAGCAC	>GTGCTTT	0.9942768216133118
Mir330	7mer-m8	DMP1	411	667	673	667	673	11799335	x	7mer-m8	411	NA	0	Mir-330	>AAAGCAC	>GTGCTTT	0.9942768216133118
Mir330	7mer-m8	LMO7	513	723	729	723	729	24615768	x	7mer-m8	513	NA	0	Mir-330	>AAAGCAC	>GTGCTTT	0.9942768216133118
Mir330	7mer-m8	JAM2	522	554	560	554	560	26024053	x	7mer-m8	522	NA	0	Mir-330	>AAAGCAC	>GTGCTTT	0.9942768216133118
Mir330	7mer-m8	IQCE	394	80	86	80	86	9582002	x	7mer-m8	394	NA	0	Mir-330	>AAAGCAC	>GTGCTTT	0.9942768216133118
Mir330	7mer-m8	USO1	356	63	69	63	69	4852641	x	7mer-m8	356	NA	0	Mir-330	>AAAGCAC	>GTGCTTT	0.9942768216133118
Mir330	7mer-m8	GLS2	346	818	824	818	824	3422219	x	7mer-m8	346	NA	0	Mir-330	>AAAGCAC	>GTGCTTT	0.9942768216133118
Mir330	7mer-m8	SLC39A1	327	376	382	376	382	1440215	x	7mer-m8	327	NA	0	Mir-330	>AAAGCAC	>GTGCTTT	0.9942768216133118
Mir330	7mer-m8	WNT2B	530	549	555	549	555	27217499	x	7mer-m8	530	NA	0	Mir-330	>AAAGCAC	>GTGCTTT	0.9942768216133118
Mir330	7mer-m8	HS3ST6	468	128	134	128	134	20899865	x	7mer-m8	468	NA	0	Mir-330	>AAAGCAC	>GTGCTTT	0.9942768216133118
Mir330	7mer-m8	GCN1	350	362	368	362	368	4305555	x	7mer-m8	350	NA	0	Mir-330	>AAAGCAC	>GTGCTTT	0.9942768216133118
Mir330	7mer-m8	XKR8	380	605	611	605	611	8360253	x	7mer-m8	380	NA	0	Mir-330	>AAAGCAC	>GTGCTTT	0.9942768216133118
Mir330	7mer-m8	COCH	411	387	393	387	393	11710023	x	7mer-m8	411	NA	0	Mir-330	>AAAGCAC	>GTGCTTT	0.9942768216133118
Mir330	7mer-m8	RMI2	446	361	367	361	367	19008457	x	7mer-m8	446	NA	0	Mir-330	>AAAGCAC	>GTGCTTT	0.9942768216133118
Mir330	7mer-m8	LRRC55	446	136	142	136	142	18753279	x	7mer-m8	446	NA	0	Mir-330	>AAAGCAC	>GTGCTTT	0.9942768216133118
Mir330	7mer-m8	MRTO4	394	225	231	225	231	9414647	x	7mer-m8	394	NA	0	Mir-330	>AAAGCAC	>GTGCTTT	0.9942768216133118
Mir330	7mer-m8	CAMSAP1	486	224	230	224	230	23216444	x	7mer-m8	486	NA	0	Mir-330	>AAAGCAC	>GTGCTTT	0.9942768216133118
Mir330	7mer-m8	KIF23	411	42	48	42	48	11716319	x	7mer-m8	411	NA	0	Mir-330	>AAAGCAC	>GTGCTTT	0.9942768216133118
Mir330	7mer-m8	PET117	486	717	723	717	723	23341373	x	7mer-m8	486	NA	0	Mir-330	>AAAGCAC	>GTGCTTT	0.9942768216133118
Mir330	7mer-m8	GCNA	531	283	289	283	289	27963490	x	7mer-m8	531	NA	0	Mir-330	>AAAGCAC	>GTGCTTT	0.9942768216133118
Mir330	7mer-m8	TCF19	331	529	535	529	535	2134347	x	7mer-m8	331	NA	0	Mir-330	>AAAGCAC	>GTGCTTT	0.9942768216133118
Mir330	7mer-m8	ACADM	394	331	337	331	337	9427766	x	7mer-m8	394	NA	0	Mir-330	>AAAGCAC	>GTGCTTT	0.9942768216133118
Mir330	7mer-m8	FOXF2	396	359	365	359	365	9894315	x	7mer-m8	396	NA	0	Mir-330	>AAAGCAC	>GTGCTTT	0.9942768216133118
Mir330	7mer-m8	ARHGEF5	447	161	167	161	167	19213273	x	7mer-m8	447	NA	0	Mir-330	>AAAGCAC	>GTGCTTT	0.9942768216133118
Mir330	7mer-m8	KIAA0040	531	187	193	187	193	27610427	x	7mer-m8	531	NA	0	Mir-330	>AAAGCAC	>GTGCTTT	0.9942768216133118
Mir330	7mer-m8	ANKRD1	404	610	616	610	616	11078872	x	7mer-m8	404	NA	0	Mir-330	>AAAGCAC	>GTGCTTT	0.9942768216133118
Mir330	7mer-m8	SWAP70	533	318	324	318	324	28553619	x	7mer-m8	533	NA	0	Mir-330	>AAAGCAC	>GTGCTTT	0.9942768216133118
Mir330	7mer-m8	SLCO5A1	533	300	306	300	306	28641800	x	7mer-m8	533	NA	0	Mir-330	>AAAGCAC	>GTGCTTT	0.9942768216133118
Mir330	7mer-m8	IFIH1	514	75	81	75	81	24773097	x	7mer-m8	514	NA	0	Mir-330	>AAAGCAC	>GTGCTTT	0.9942768216133118
Mir330	7mer-m8	MC4R	330	58	64	58	64	1746363	x	7mer-m8	330	NA	0	Mir-330	>AAAGCAC	>GTGCTTT	0.9942768216133118
Mir330	7mer-m8	DTX2	407	72	78	72	78	11310908	x	7mer-m8	407	NA	0	Mir-330	>AAAGCAC	>GTGCTTT	0.9942768216133118
Mir330	7mer-m8	MYO1H	522	182	188	182	188	26165727	x	7mer-m8	522	NA	0	Mir-330	>AAAGCAC	>GTGCTTT	0.9942768216133118
Mir330	7mer-m8	NAP1L3	411	472	478	472	478	11873112	x	7mer-m8	411	NA	0	Mir-330	>AAAGCAC	>GTGCTTT	0.9942768216133118
Mir330	7mer-m8	PTPRT	425	409	415	409	415	14176296	x	7mer-m8	425	NA	0	Mir-330	>AAAGCAC	>GTGCTTT	0.9942768216133118
Mir330	7mer-m8	TSR1	515	76	82	76	82	25279211	x	7mer-m8	515	NA	0	Mir-330	>AAAGCAC	>GTGCTTT	0.9942768216133118
Mir330	7mer-m8	PGM1	537	665	671	665	671	29151695	x	7mer-m8	537	NA	0	Mir-330	>AAAGCAC	>GTGCTTT	0.9942768216133118
Mir330	7mer-m8	PPP1R14D	425	198	204	198	204	13944080	x	7mer-m8	425	NA	0	Mir-330	>AAAGCAC	>GTGCTTT	0.9942768216133118
Mir330	7mer-m8	OAZ2	467	550	556	550	556	20503573	x	7mer-m8	467	NA	0	Mir-330	>AAAGCAC	>GTGCTTT	0.9942768216133118
Mir330	7mer-m8	CD180	417	126	132	126	132	12227954	x	7mer-m8	417	NA	0	Mir-330	>AAAGCAC	>GTGCTTT	0.9942768216133118
Mir330	7mer-m8	PBX3	366	776	782	776	782	6809637	x	7mer-m8	366	NA	0	Mir-330	>AAAGCAC	>GTGCTTT	0.9942768216133118
Mir330	7mer-m8	SYK	420	64	70	64	70	13225321	x	7mer-m8	420	NA	0	Mir-330	>AAAGCAC	>GTGCTTT	0.9942768216133118
Mir330	7mer-m8	ALAD	514	53	59	53	59	24720291	x	7mer-m8	514	NA	0	Mir-330	>AAAGCAC	>GTGCTTT	0.9942768216133118
Mir330	7mer-m8	RUVBL1	519	187	193	187	193	25872747	x	7mer-m8	519	NA	0	Mir-330	>AAAGCAC	>GTGCTTT	0.9942768216133118
Mir330	7mer-m8	BIRC6	425	186	192	186	192	14202928	x	7mer-m8	425	NA	0	Mir-330	>AAAGCAC	>GTGCTTT	0.9942768216133118
Mir330	7mer-m8	EHHADH	345	291	297	291	297	2770670	x	7mer-m8	345	NA	0	Mir-330	>AAAGCAC	>GTGCTTT	0.9942768216133118
Mir330	7mer-m8	BIRC6	534	186	192	186	192	28796868	x	7mer-m8	534	NA	0	Mir-330	>AAAGCAC	>GTGCTTT	0.9942768216133118
Mir330	7mer-m8	C8B	442	237	243	237	243	18262033	x	7mer-m8	442	NA	0	Mir-330	>AAAGCAC	>GTGCTTT	0.9942768216133118
Mir330	7mer-m8	SRSF3	417	903	909	903	909	12384538	x	7mer-m8	417	NA	0	Mir-330	>AAAGCAC	>GTGCTTT	0.9942768216133118
Mir330	7mer-m8	NHEJ1	537	113	119	113	119	29242817	x	7mer-m8	537	NA	0	Mir-330	>AAAGCAC	>GTGCTTT	0.9942768216133118
Mir330	7mer-m8	INTS14	331	479	485	479	485	1935606	x	7mer-m8	331	NA	0	Mir-330	>AAAGCAC	>GTGCTTT	0.9942768216133118
Mir330	7mer-m8	SPP1	534	312	318	312	318	28806752	x	7mer-m8	534	NA	0	Mir-330	>AAAGCAC	>GTGCTTT	0.9942768216133118
Mir330	7mer-m8	SLC19A1	538	542	548	542	548	29555928	x	7mer-m8	538	NA	0	Mir-330	>AAAGCAC	>GTGCTTT	0.9942768216133118
Mir330	7mer-m8	FASTKD5	380	47	53	47	53	8442926	x	7mer-m8	380	NA	0	Mir-330	>AAAGCAC	>GTGCTTT	0.9942768216133118
Mir330	7mer-m8	RTN4	345	299	305	299	305	2917241	x	7mer-m8	345	NA	0	Mir-330	>AAAGCAC	>GTGCTTT	0.9942768216133118
Mir330	7mer-m8	KANK3	442	148	154	148	154	18597767	x	7mer-m8	442	NA	0	Mir-330	>AAAGCAC	>GTGCTTT	0.9942768216133118
Mir330	7mer-m8	TMEM200A	356	404	410	404	410	5198391	x	7mer-m8	356	NA	0	Mir-330	>AAAGCAC	>GTGCTTT	0.9942768216133118
Mir330	7mer-m8	KCNMB4	534	329	335	329	335	28861070	x	7mer-m8	534	NA	0	Mir-330	>AAAGCAC	>GTGCTTT	0.9942768216133118
Mir330	7mer-m8	WIF1	345	210	216	210	216	2882751	x	7mer-m8	345	NA	0	Mir-330	>AAAGCAC	>GTGCTTT	0.9942768216133118
Mir330	7mer-m8	ALKBH3	537	47	53	47	53	29281914	x	7mer-m8	537	NA	0	Mir-330	>AAAGCAC	>GTGCTTT	0.9942768216133118
Mir330	7mer-m8	ING4	522	204	210	204	210	26093452	x	7mer-m8	522	NA	0	Mir-330	>AAAGCAC	>GTGCTTT	0.9942768216133118
Mir330	7mer-m8	RRAS	531	262	268	262	268	27932748	x	7mer-m8	531	NA	0	Mir-330	>AAAGCAC	>GTGCTTT	0.9942768216133118
Mir330	7mer-m8	ACTR8	550	78	84	78	84	30294637	x	7mer-m8	550	NA	0	Mir-330	>AAAGCAC	>GTGCTTT	0.9942768216133118
Mir330	7mer-m8	EMG1	513	134	140	134	140	24365672	x	7mer-m8	513	NA	0	Mir-330	>AAAGCAC	>GTGCTTT	0.9942768216133118
Mir330	7mer-m8	TMEM143	417	88	94	88	94	12637748	x	7mer-m8	417	NA	0	Mir-330	>AAAGCAC	>GTGCTTT	0.9942768216133118
Mir330	7mer-m8	BRD3OS	467	89	95	89	95	20373085	x	7mer-m8	467	NA	0	Mir-330	>AAAGCAC	>GTGCTTT	0.9942768216133118
Mir330	7mer-m8	GMIP	524	282	288	282	288	26427977	x	7mer-m8	524	NA	0	Mir-330	>AAAGCAC	>GTGCTTT	0.9942768216133118
Mir330	7mer-m8	TCERG1	553	535	541	535	541	30651517	x	7mer-m8	553	NA	0	Mir-330	>AAAGCAC	>GTGCTTT	0.9942768216133118
Mir330	7mer-m8	USP24	346	689	695	689	695	3209506	x	7mer-m8	346	NA	0	Mir-330	>AAAGCAC	>GTGCTTT	0.9942768216133118
Mir330	7mer-m8	INHBB	407	89	95	89	95	11438020	x	7mer-m8	407	NA	0	Mir-330	>AAAGCAC	>GTGCTTT	0.9942768216133118
Mir330	7mer-m8	TNN	350	312	318	312	318	4057998	x	7mer-m8	350	NA	0	Mir-330	>AAAGCAC	>GTGCTTT	0.9942768216133118
Mir330	7mer-m8	ZRANB1	548	240	246	240	246	30052821	x	7mer-m8	548	NA	0	Mir-330	>AAAGCAC	>GTGCTTT	0.9942768216133118
Mir330	7mer-m8	RFX6	509	251	257	251	257	23594666	x	7mer-m8	509	NA	0	Mir-330	>AAAGCAC	>GTGCTTT	0.9942768216133118
Mir330	7mer-m8	C16H18ORF21	448	180	186	180	186	19718661	x	7mer-m8	448	NA	0	Mir-330	>AAAGCAC	>GTGCTTT	0.9942768216133118
Mir330	7mer-m8	TEC	322	368	374	368	374	108596	x	7mer-m8	322	NA	0	Mir-330	>AAAGCAC	>GTGCTTT	0.9942768216133118
Mir330	7mer-m8	CAPNS2	537	20	26	20	26	29375634	x	7mer-m8	537	NA	0	Mir-330	>AAAGCAC	>GTGCTTT	0.9942768216133118
Mir330	7mer-m8	CNOT11	467	429	435	429	435	20463290	x	7mer-m8	467	NA	0	Mir-330	>AAAGCAC	>GTGCTTT	0.9942768216133118
Mir330	7mer-m8	LY6E	326	339	345	339	345	888869	x	7mer-m8	326	NA	0	Mir-330	>AAAGCAC	>GTGCTTT	0.9942768216133118
Mir330	7mer-m8	GJB6	522	720	726	720	726	26195445	x	7mer-m8	522	NA	0	Mir-330	>AAAGCAC	>GTGCTTT	0.9942768216133118
Mir330	7mer-m8	CAMLG	346	301	307	301	307	3277821	x	7mer-m8	346	NA	0	Mir-330	>AAAGCAC	>GTGCTTT	0.9942768216133118
Mir330	7mer-m8	RBMX	442	201	207	201	207	18663115	x	7mer-m8	442	NA	0	Mir-330	>AAAGCAC	>GTGCTTT	0.9942768216133118
Mir330	7mer-m8	TMEM9B	380	784	790	784	790	8328745	x	7mer-m8	380	NA	0	Mir-330	>AAAGCAC	>GTGCTTT	0.9942768216133118
Mir330	7mer-m8	FAM3D	462	271	277	271	277	20144406	x	7mer-m8	462	NA	0	Mir-330	>AAAGCAC	>GTGCTTT	0.9942768216133118
Mir330	7mer-m8	CYFIP1	327	131	137	131	137	1395724	x	7mer-m8	327	NA	0	Mir-330	>AAAGCAC	>GTGCTTT	0.9942768216133118
Mir330	7mer-m8	WDFY2	398	82	88	82	88	10378075	x	7mer-m8	398	NA	0	Mir-330	>AAAGCAC	>GTGCTTT	0.9942768216133118
Mir330	7mer-m8	EDRF1	333	73	79	73	79	2666304	x	7mer-m8	333	NA	0	Mir-330	>AAAGCAC	>GTGCTTT	0.9942768216133118
Mir330	7mer-m8	TAGLN	522	259	265	259	265	26122805	x	7mer-m8	522	NA	0	Mir-330	>AAAGCAC	>GTGCTTT	0.9942768216133118
Mir330	7mer-m8	CDYL	357	469	475	469	475	5373886	x	7mer-m8	357	NA	0	Mir-330	>AAAGCAC	>GTGCTTT	0.9942768216133118
Mir330	7mer-m8	MFAP2	350	68	74	68	74	3978050	x	7mer-m8	350	NA	0	Mir-330	>AAAGCAC	>GTGCTTT	0.9942768216133118
Mir330	7mer-m8	PKLR	474	103	109	103	109	21707110	x	7mer-m8	474	NA	0	Mir-330	>AAAGCAC	>GTGCTTT	0.9942768216133118
Mir330	7mer-m8	SHC2	530	521	527	521	527	27272705	x	7mer-m8	530	NA	0	Mir-330	>AAAGCAC	>GTGCTTT	0.9942768216133118
Mir330	7mer-m8	INTS6	358	34	40	34	40	5982469	x	7mer-m8	358	NA	0	Mir-330	>AAAGCAC	>GTGCTTT	0.9942768216133118
Mir330	7mer-m8	TFEB	486	603	609	603	609	23090333	x	7mer-m8	486	NA	0	Mir-330	>AAAGCAC	>GTGCTTT	0.9942768216133118
Mir330	7mer-m8	SMIM30	468	384	390	384	390	20791889	x	7mer-m8	468	NA	0	Mir-330	>AAAGCAC	>GTGCTTT	0.9942768216133118
Mir330	7mer-m8	CCDC82	425	546	552	546	552	14120605	x	7mer-m8	425	NA	0	Mir-330	>AAAGCAC	>GTGCTTT	0.9942768216133118
Mir330	7mer-m8	SLC25A11	407	229	235	229	235	11560308	x	7mer-m8	407	NA	0	Mir-330	>AAAGCAC	>GTGCTTT	0.9942768216133118
Mir330	7mer-m8	KCNK4	533	313	319	313	319	28540127	x	7mer-m8	533	NA	0	Mir-330	>AAAGCAC	>GTGCTTT	0.9942768216133118
Mir330	7mer-m8	PHLDA3	350	193	199	193	199	4055083	x	7mer-m8	350	NA	0	Mir-330	>AAAGCAC	>GTGCTTT	0.9942768216133118
Mir330	7mer-m8	AMN1	485	163	169	163	169	22664984	x	7mer-m8	485	NA	0	Mir-330	>AAAGCAC	>GTGCTTT	0.9942768216133118
Mir330	7mer-m8	ATP1A1	510	217	223	217	223	23897371	x	7mer-m8	510	NA	0	Mir-330	>AAAGCAC	>GTGCTTT	0.9942768216133118
Mir330	7mer-m8	PTPRA	351	213	219	213	219	4728241	x	7mer-m8	351	NA	0	Mir-330	>AAAGCAC	>GTGCTTT	0.9942768216133118
Mir330	7mer-m8	TSC22D1	407	171	177	171	177	11392236	x	7mer-m8	407	NA	0	Mir-330	>AAAGCAC	>GTGCTTT	0.9942768216133118
Mir330	7mer-m8	MSRA	331	94	100	94	100	2039186	x	7mer-m8	331	NA	0	Mir-330	>AAAGCAC	>GTGCTTT	0.9942768216133118
Mir330	7mer-m8	MYL9	533	356	362	356	362	28560681	x	7mer-m8	533	NA	0	Mir-330	>AAAGCAC	>GTGCTTT	0.9942768216133118
Mir330	7mer-m8	POLR2E	538	393	399	393	399	29554653	x	7mer-m8	538	NA	0	Mir-330	>AAAGCAC	>GTGCTTT	0.9942768216133118
Mir330	7mer-m8	PSMD7	411	338	344	338	344	11833334	x	7mer-m8	411	NA	0	Mir-330	>AAAGCAC	>GTGCTTT	0.9942768216133118
Mir330	7mer-m8	CFAP126	440	809	815	809	815	17968795	x	7mer-m8	440	NA	0	Mir-330	>AAAGCAC	>GTGCTTT	0.9942768216133118
Mir330	7mer-m8	IL26	440	569	575	569	575	17978154	x	7mer-m8	440	NA	0	Mir-330	>AAAGCAC	>GTGCTTT	0.9942768216133118
Mir330	7mer-m8	DGAT2L6	462	768	774	768	774	20296329	x	7mer-m8	462	NA	0	Mir-330	>AAAGCAC	>GTGCTTT	0.9942768216133118
Mir330	7mer-m8	TPST1	346	259	265	259	265	3521941	x	7mer-m8	346	NA	0	Mir-330	>AAAGCAC	>GTGCTTT	0.9942768216133118
Mir330	7mer-m8	PSMD7	509	80	86	80	86	23825292	x	7mer-m8	509	NA	0	Mir-330	>AAAGCAC	>GTGCTTT	0.9942768216133118
Mir330	7mer-m8	IFNGR2	486	121	127	121	127	23379163	x	7mer-m8	486	NA	0	Mir-330	>AAAGCAC	>GTGCTTT	0.9942768216133118
Mir330	7mer-m8	CEP20	411	87	93	87	93	11764952	x	7mer-m8	411	NA	0	Mir-330	>AAAGCAC	>GTGCTTT	0.9942768216133118
Mir330	7mer-m8	SEH1L	550	155	161	155	161	30287800	x	7mer-m8	550	NA	0	Mir-330	>AAAGCAC	>GTGCTTT	0.9942768216133118
Mir330	7mer-m8	INTS6	468	108	114	108	114	20883309	x	7mer-m8	468	NA	0	Mir-330	>AAAGCAC	>GTGCTTT	0.9942768216133118
Mir330	7mer-m8	TET1	394	20	26	20	26	9604819	x	7mer-m8	394	NA	0	Mir-330	>AAAGCAC	>GTGCTTT	0.9942768216133118
Mir330	7mer-m8	TCFL5	468	625	631	625	631	20932841	x	7mer-m8	468	NA	0	Mir-330	>AAAGCAC	>GTGCTTT	0.9942768216133118
Mir330	7mer-m8	SPINT2	351	84	90	84	90	4781324	x	7mer-m8	351	NA	0	Mir-330	>AAAGCAC	>GTGCTTT	0.9942768216133118
Mir330	7mer-m8	TMEM265	533	142	148	142	148	28549186	x	7mer-m8	533	NA	0	Mir-330	>AAAGCAC	>GTGCTTT	0.9942768216133118
Mir330	7mer-m8	DVL2	447	58	64	58	64	19450595	x	7mer-m8	447	NA	0	Mir-330	>AAAGCAC	>GTGCTTT	0.9942768216133118
Mir330	7mer-m8	PTN	407	714	720	714	720	11495059	x	7mer-m8	407	NA	0	Mir-330	>AAAGCAC	>GTGCTTT	0.9942768216133118
Mir330	7mer-m8	FOXF2	515	380	386	380	386	25109855	x	7mer-m8	515	NA	0	Mir-330	>AAAGCAC	>GTGCTTT	0.9942768216133118
Mir330	7mer-m8	SBK2	474	725	731	725	731	22020878	x	7mer-m8	474	NA	0	Mir-330	>AAAGCAC	>GTGCTTT	0.9942768216133118
Mir330	7mer-m8	C4BPA	522	136	142	136	142	26235492	x	7mer-m8	522	NA	0	Mir-330	>AAAGCAC	>GTGCTTT	0.9942768216133118
Mir330	7mer-m8	VPS41	404	455	461	455	461	11170060	x	7mer-m8	404	NA	0	Mir-330	>AAAGCAC	>GTGCTTT	0.9942768216133118
Mir330	7mer-m8	FANCI	510	365	371	365	371	23937617	x	7mer-m8	510	NA	0	Mir-330	>AAAGCAC	>GTGCTTT	0.9942768216133118
Mir330	7mer-m8	MARCO	330	16	22	16	22	1674351	x	7mer-m8	330	NA	0	Mir-330	>AAAGCAC	>GTGCTTT	0.9942768216133118
Mir330	7mer-m8	GMIP	532	282	288	282	288	28030374	x	7mer-m8	532	NA	0	Mir-330	>AAAGCAC	>GTGCTTT	0.9942768216133118
Mir330	7mer-m8	XBP1	462	543	549	543	549	20265075	x	7mer-m8	462	NA	0	Mir-330	>AAAGCAC	>GTGCTTT	0.9942768216133118
Mir330	7mer-m8	WDR1	538	199	205	199	205	29572319	x	7mer-m8	538	NA	0	Mir-330	>AAAGCAC	>GTGCTTT	0.9942768216133118
Mir330	7mer-m8	INPPL1	362	97	103	97	103	6467561	x	7mer-m8	362	NA	0	Mir-330	>AAAGCAC	>GTGCTTT	0.9942768216133118
Mir330	7mer-m8	CENPK	419	458	464	458	464	12726481	x	7mer-m8	419	NA	0	Mir-330	>AAAGCAC	>GTGCTTT	0.9942768216133118
Mir330	7mer-m8	RXFP2	519	82	88	82	88	25903074	x	7mer-m8	519	NA	0	Mir-330	>AAAGCAC	>GTGCTTT	0.9942768216133118
Mir330	7mer-m8	HOGA1	550	271	277	271	277	30197982	x	7mer-m8	550	NA	0	Mir-330	>AAAGCAC	>GTGCTTT	0.9942768216133118
Mir330	7mer-m8	MRPL53	448	593	599	593	599	19727493	x	7mer-m8	448	NA	0	Mir-330	>AAAGCAC	>GTGCTTT	0.9942768216133118
Mir330	7mer-m8	ACTN4	553	457	463	457	463	30889917	x	7mer-m8	553	NA	0	Mir-330	>AAAGCAC	>GTGCTTT	0.9942768216133118
Mir330	7mer-m8	INTS14	326	464	470	464	470	729789	x	7mer-m8	326	NA	0	Mir-330	>AAAGCAC	>GTGCTTT	0.9942768216133118
Mir330	7mer-m8	FZD10	356	94	100	94	100	5116666	x	7mer-m8	356	NA	0	Mir-330	>AAAGCAC	>GTGCTTT	0.9942768216133118
Mir330	7mer-m8	E2F8	440	743	749	743	749	18025602	x	7mer-m8	440	NA	0	Mir-330	>AAAGCAC	>GTGCTTT	0.9942768216133118
Mir330	7mer-m8	SERPIND1	482	23	29	23	29	22408765	x	7mer-m8	482	NA	0	Mir-330	>AAAGCAC	>GTGCTTT	0.9942768216133118
Mir330	7mer-m8	BCDIN3D	398	132	138	132	138	10308962	x	7mer-m8	398	NA	0	Mir-330	>AAAGCAC	>GTGCTTT	0.9942768216133118
Mir330	7mer-m8	DDX10	345	161	167	161	167	2943088	x	7mer-m8	345	NA	0	Mir-330	>AAAGCAC	>GTGCTTT	0.9942768216133118
Mir330	7mer-m8	PACRG	440	588	594	588	594	17909135	x	7mer-m8	440	NA	0	Mir-330	>AAAGCAC	>GTGCTTT	0.9942768216133118
Mir330	7mer-m8	EIF3H	440	103	109	103	109	18120521	x	7mer-m8	440	NA	0	Mir-330	>AAAGCAC	>GTGCTTT	0.9942768216133118
Mir330	7mer-m8	PPP1R14D	524	207	213	207	213	26401088	x	7mer-m8	524	NA	0	Mir-330	>AAAGCAC	>GTGCTTT	0.9942768216133118
Mir330	7mer-m8	CDK2AP1	359	521	527	521	527	6219646	x	7mer-m8	359	NA	0	Mir-330	>AAAGCAC	>GTGCTTT	0.9942768216133118
Mir330	7mer-m8	SPAG1	448	71	77	71	77	19706771	x	7mer-m8	448	NA	0	Mir-330	>AAAGCAC	>GTGCTTT	0.9942768216133118
Mir330	7mer-m8	FOSL1	362	109	115	109	115	6456484	x	7mer-m8	362	NA	0	Mir-330	>AAAGCAC	>GTGCTTT	0.9942768216133118
Mir330	7mer-m8	R3HDM4	532	855	861	855	861	28041620	x	7mer-m8	532	NA	0	Mir-330	>AAAGCAC	>GTGCTTT	0.9942768216133118
Mir330	7mer-m8	RHOBTB1	356	221	227	221	227	4950257	x	7mer-m8	356	NA	0	Mir-330	>AAAGCAC	>GTGCTTT	0.9942768216133118
Mir330	7mer-m8	NMRK1	345	85	91	85	91	3030063	x	7mer-m8	345	NA	0	Mir-330	>AAAGCAC	>GTGCTTT	0.9942768216133118
Mir330	7mer-m8	SLCO5A1	351	546	552	546	552	4754911	x	7mer-m8	351	NA	0	Mir-330	>AAAGCAC	>GTGCTTT	0.9942768216133118
Mir330	7mer-m8	DHX29	330	97	103	97	103	1474011	x	7mer-m8	330	NA	0	Mir-330	>AAAGCAC	>GTGCTTT	0.9942768216133118
Mir330	7mer-m8	IQCH	522	209	215	209	215	26054827	x	7mer-m8	522	NA	0	Mir-330	>AAAGCAC	>GTGCTTT	0.9942768216133118
Mir330	7mer-m8	ANKHD1	486	209	215	209	215	23052973	x	7mer-m8	486	NA	0	Mir-330	>AAAGCAC	>GTGCTTT	0.9942768216133118
Mir330	7mer-m8	DIAPH3	440	143	149	143	149	18142967	x	7mer-m8	440	NA	0	Mir-330	>AAAGCAC	>GTGCTTT	0.9942768216133118
Mir330	7mer-m8	DHX29	440	96	102	96	102	17912102	x	7mer-m8	440	NA	0	Mir-330	>AAAGCAC	>GTGCTTT	0.9942768216133118
Mir330	7mer-m8	MAEA	513	399	405	399	405	24330221	x	7mer-m8	513	NA	0	Mir-330	>AAAGCAC	>GTGCTTT	0.9942768216133118
Mir330	7mer-m8	CARMIL1	350	100	106	100	106	4368439	x	7mer-m8	350	NA	0	Mir-330	>AAAGCAC	>GTGCTTT	0.9942768216133118
Mir330	7mer-m8	GPRASP2	485	55	61	55	61	22965045	x	7mer-m8	485	NA	0	Mir-330	>AAAGCAC	>GTGCTTT	0.9942768216133118
Mir330	7mer-m8	MRM2	419	567	573	567	573	13010747	x	7mer-m8	419	NA	0	Mir-330	>AAAGCAC	>GTGCTTT	0.9942768216133118
Mir330	7mer-m8	MFAP2	366	68	74	68	74	6901015	x	7mer-m8	366	NA	0	Mir-330	>AAAGCAC	>GTGCTTT	0.9942768216133118
Mir330	7mer-m8	ENO2	519	310	316	310	316	25839027	x	7mer-m8	519	NA	0	Mir-330	>AAAGCAC	>GTGCTTT	0.9942768216133118
Mir330	7mer-m8	PGF	366	238	244	238	244	6922360	x	7mer-m8	366	NA	0	Mir-330	>AAAGCAC	>GTGCTTT	0.9942768216133118
Mir330	7mer-m8	ARSJ	330	283	289	283	289	1557698	x	7mer-m8	330	NA	0	Mir-330	>AAAGCAC	>GTGCTTT	0.9942768216133118
Mir330	7mer-m8	AOAH	522	128	134	128	134	26142304	x	7mer-m8	522	NA	0	Mir-330	>AAAGCAC	>GTGCTTT	0.9942768216133118
Mir330	7mer-m8	RBM5	351	341	347	341	347	4637173	x	7mer-m8	351	NA	0	Mir-330	>AAAGCAC	>GTGCTTT	0.9942768216133118
Mir330	7mer-m8	DBN1	359	56	62	56	62	6306296	x	7mer-m8	359	NA	0	Mir-330	>AAAGCAC	>GTGCTTT	0.9942768216133118
Mir330	7mer-m8	GJA3	524	649	655	649	655	26693287	x	7mer-m8	524	NA	0	Mir-330	>AAAGCAC	>GTGCTTT	0.9942768216133118
Mir330	7mer-m8	TMEM237	385	244	250	244	250	8768207	x	7mer-m8	385	NA	0	Mir-330	>AAAGCAC	>GTGCTTT	0.9942768216133118
Mir330	7mer-m8	LAMB3	327	287	293	287	293	1429933	x	7mer-m8	327	NA	0	Mir-330	>AAAGCAC	>GTGCTTT	0.9942768216133118
Mir330	7mer-m8	OXCT1	330	751	757	751	757	1482183	x	7mer-m8	330	NA	0	Mir-330	>AAAGCAC	>GTGCTTT	0.9942768216133118
Mir330	7mer-m8	DNAH9	331	143	149	143	149	2259753	x	7mer-m8	331	NA	0	Mir-330	>AAAGCAC	>GTGCTTT	0.9942768216133118
Mir330	7mer-m8	GLO1	442	200	206	200	206	18533504	x	7mer-m8	442	NA	0	Mir-330	>AAAGCAC	>GTGCTTT	0.9942768216133118
Mir330	7mer-m8	C20H17ORF78	538	381	387	381	387	29809674	x	7mer-m8	538	NA	0	Mir-330	>AAAGCAC	>GTGCTTT	0.9942768216133118
Mir330	7mer-m8	CDK2AP1	533	450	456	450	456	28444302	x	7mer-m8	533	NA	0	Mir-330	>AAAGCAC	>GTGCTTT	0.9942768216133118
Mir330	7mer-m8	CBR4	447	329	335	329	335	19093650	x	7mer-m8	447	NA	0	Mir-330	>AAAGCAC	>GTGCTTT	0.9942768216133118
Mir330	7mer-m8	AZIN2	486	162	168	162	168	23059408	x	7mer-m8	486	NA	0	Mir-330	>AAAGCAC	>GTGCTTT	0.9942768216133118
Mir330	7mer-m8	GTF3C1	362	485	491	485	491	6643829	x	7mer-m8	362	NA	0	Mir-330	>AAAGCAC	>GTGCTTT	0.9942768216133118
Mir330	7mer-m8	MFSD2B	326	85	91	85	91	879018	x	7mer-m8	326	NA	0	Mir-330	>AAAGCAC	>GTGCTTT	0.9942768216133118
Mir330	7mer-m8	PLEKHA8	404	140	146	140	146	11055621	x	7mer-m8	404	NA	0	Mir-330	>AAAGCAC	>GTGCTTT	0.9942768216133118
Mir330	7mer-m8	IL17RD	407	72	78	72	78	11547819	x	7mer-m8	407	NA	0	Mir-330	>AAAGCAC	>GTGCTTT	0.9942768216133118
Mir330	7mer-m8	LMCD1	362	362	368	362	368	6360679	x	7mer-m8	362	NA	0	Mir-330	>AAAGCAC	>GTGCTTT	0.9942768216133118
Mir330	7mer-m8	DERPC	537	240	246	240	246	29372878	x	7mer-m8	537	NA	0	Mir-330	>AAAGCAC	>GTGCTTT	0.9942768216133118
Mir330	7mer-m8	ZNF385B	331	163	169	163	169	2048231	x	7mer-m8	331	NA	0	Mir-330	>AAAGCAC	>GTGCTTT	0.9942768216133118
Mir330	7mer-m8	FAM219B	446	78	84	78	84	18787043	x	7mer-m8	446	NA	0	Mir-330	>AAAGCAC	>GTGCTTT	0.9942768216133118
Mir330	7mer-m8	FGF10	548	340	346	340	346	29882899	x	7mer-m8	548	NA	0	Mir-330	>AAAGCAC	>GTGCTTT	0.9942768216133118
Mir330	7mer-m8	RAB38	385	531	537	531	537	8736756	x	7mer-m8	385	NA	0	Mir-330	>AAAGCAC	>GTGCTTT	0.9942768216133118
Mir330	7mer-m8	RNPS1	538	418	424	418	424	29727923	x	7mer-m8	538	NA	0	Mir-330	>AAAGCAC	>GTGCTTT	0.9942768216133118
Mir330	7mer-m8	ASCL4	448	81	87	81	87	19683304	x	7mer-m8	448	NA	0	Mir-330	>AAAGCAC	>GTGCTTT	0.9942768216133118
Mir330	7mer-m8	MFAP2	358	65	71	65	71	5693309	x	7mer-m8	358	NA	0	Mir-330	>AAAGCAC	>GTGCTTT	0.9942768216133118
Mir330	7mer-m8	PAIP2	404	748	754	748	754	10950720	x	7mer-m8	404	NA	0	Mir-330	>AAAGCAC	>GTGCTTT	0.9942768216133118
Mir330	7mer-m8	UBASH3B	468	99	105	99	105	20816587	x	7mer-m8	468	NA	0	Mir-330	>AAAGCAC	>GTGCTTT	0.9942768216133118
Mir330	7mer-m8	MCM6	553	209	215	209	215	30596806	x	7mer-m8	553	NA	0	Mir-330	>AAAGCAC	>GTGCTTT	0.9942768216133118
Mir330	7mer-m8	LRRC7	398	221	227	221	227	10076418	x	7mer-m8	398	NA	0	Mir-330	>AAAGCAC	>GTGCTTT	0.9942768216133118
Mir330	7mer-m8	KLHL35	462	37	43	37	43	20069816	x	7mer-m8	462	NA	0	Mir-330	>AAAGCAC	>GTGCTTT	0.9942768216133118
Mir330	7mer-m8	MUC4	510	376	382	376	382	24137498	x	7mer-m8	510	NA	0	Mir-330	>AAAGCAC	>GTGCTTT	0.9942768216133118
Mir330	7mer-m8	DELE1	447	505	511	505	511	19226298	x	7mer-m8	447	NA	0	Mir-330	>AAAGCAC	>GTGCTTT	0.9942768216133118
Mir330	7mer-m8	MCM5	330	200	206	200	206	1640593	x	7mer-m8	330	NA	0	Mir-330	>AAAGCAC	>GTGCTTT	0.9942768216133118
Mir330	7mer-m8	TRA2B	513	189	195	189	195	24566925	x	7mer-m8	513	NA	0	Mir-330	>AAAGCAC	>GTGCTTT	0.9942768216133118
Mir330	7mer-m8	CRLS1	486	504	510	504	510	23342597	x	7mer-m8	486	NA	0	Mir-330	>AAAGCAC	>GTGCTTT	0.9942768216133118
Mir330	7mer-m8	ADGRA3	404	110	116	110	116	11119435	x	7mer-m8	404	NA	0	Mir-330	>AAAGCAC	>GTGCTTT	0.9942768216133118
Mir330	7mer-m8	ACBD6	514	109	115	109	115	24936042	x	7mer-m8	514	NA	0	Mir-330	>AAAGCAC	>GTGCTTT	0.9942768216133118
Mir330	7mer-m8	TCAF2	356	364	370	364	370	4904243	x	7mer-m8	356	NA	0	Mir-330	>AAAGCAC	>GTGCTTT	0.9942768216133118
Mir330	7mer-m8	ATP4A	322	379	385	379	385	300733	x	7mer-m8	322	NA	0	Mir-330	>AAAGCAC	>GTGCTTT	0.9942768216133118
Mir330	7mer-m8	COL6A1	333	696	702	696	702	2342475	x	7mer-m8	333	NA	0	Mir-330	>AAAGCAC	>GTGCTTT	0.9942768216133118
Mir330	7mer-m8	NCOR2	404	751	757	751	757	10960085	x	7mer-m8	404	NA	0	Mir-330	>AAAGCAC	>GTGCTTT	0.9942768216133118
Mir330	7mer-m8	OTOG	351	309	315	309	315	4589819	x	7mer-m8	351	NA	0	Mir-330	>AAAGCAC	>GTGCTTT	0.9942768216133118
Mir330	7mer-m8	F12	333	143	149	143	149	2435096	x	7mer-m8	333	NA	0	Mir-330	>AAAGCAC	>GTGCTTT	0.9942768216133118
Mir330	7mer-m8	MRPS23	533	128	134	128	134	28519177	x	7mer-m8	533	NA	0	Mir-330	>AAAGCAC	>GTGCTTT	0.9942768216133118
Mir330	7mer-m8	GRAMD1B	446	606	612	606	612	18769455	x	7mer-m8	446	NA	0	Mir-330	>AAAGCAC	>GTGCTTT	0.9942768216133118
Mir330	7mer-m8	MINK1	482	274	280	274	280	22297633	x	7mer-m8	482	NA	0	Mir-330	>AAAGCAC	>GTGCTTT	0.9942768216133118
Mir330	7mer-m8	SERP1	440	254	260	254	260	18210045	x	7mer-m8	440	NA	0	Mir-330	>AAAGCAC	>GTGCTTT	0.9942768216133118
Mir330	7mer-m8	HMGXB3	357	660	666	660	666	5576216	x	7mer-m8	357	NA	0	Mir-330	>AAAGCAC	>GTGCTTT	0.9942768216133118
Mir330	7mer-m8	PPIC	407	477	483	477	483	11313315	x	7mer-m8	407	NA	0	Mir-330	>AAAGCAC	>GTGCTTT	0.9942768216133118
Mir330	7mer-m8	TXNRD3	525	301	307	301	307	26825971	x	7mer-m8	525	NA	0	Mir-330	>AAAGCAC	>GTGCTTT	0.9942768216133118
Mir330	7mer-m8	TRRAP	351	263	269	263	269	4709633	x	7mer-m8	351	NA	0	Mir-330	>AAAGCAC	>GTGCTTT	0.9942768216133118
Mir330	7mer-m8	ZNF19	333	83	89	83	89	2699956	x	7mer-m8	333	NA	0	Mir-330	>AAAGCAC	>GTGCTTT	0.9942768216133118
Mir330	7mer-m8	SCAF11	357	117	123	117	123	5440791	x	7mer-m8	357	NA	0	Mir-330	>AAAGCAC	>GTGCTTT	0.9942768216133118
Mir330	7mer-m8	FANCD2	333	237	243	237	243	2323833	x	7mer-m8	333	NA	0	Mir-330	>AAAGCAC	>GTGCTTT	0.9942768216133118
Mir330	7mer-m8	CA2	524	195	201	195	201	26680471	x	7mer-m8	524	NA	0	Mir-330	>AAAGCAC	>GTGCTTT	0.9942768216133118
Mir330	7mer-m8	ARHGAP30	385	596	602	596	602	8684979	x	7mer-m8	385	NA	0	Mir-330	>AAAGCAC	>GTGCTTT	0.9942768216133118
Mir330	7mer-m8	MS4A1	482	810	816	810	816	22390326	x	7mer-m8	482	NA	0	Mir-330	>AAAGCAC	>GTGCTTT	0.9942768216133118
Mir330	7mer-m8	FAN1	514	765	771	765	771	24678200	x	7mer-m8	514	NA	0	Mir-330	>AAAGCAC	>GTGCTTT	0.9942768216133118
Mir330	7mer-m8	MFAP2	486	68	74	68	74	23066112	x	7mer-m8	486	NA	0	Mir-330	>AAAGCAC	>GTGCTTT	0.9942768216133118
Mir330	7mer-m8	LATS1	419	278	284	278	284	12860084	x	7mer-m8	419	NA	0	Mir-330	>AAAGCAC	>GTGCTTT	0.9942768216133118
Mir330	7mer-m8	SZT2	362	251	257	251	257	6389641	x	7mer-m8	362	NA	0	Mir-330	>AAAGCAC	>GTGCTTT	0.9942768216133118
Mir330	7mer-m8	AMDHD1	330	108	114	108	114	1638529	x	7mer-m8	330	NA	0	Mir-330	>AAAGCAC	>GTGCTTT	0.9942768216133118
Mir330	7mer-m8	NR4A3	467	589	595	589	595	20379099	x	7mer-m8	467	NA	0	Mir-330	>AAAGCAC	>GTGCTTT	0.9942768216133118
Mir330	7mer-m8	ST8SIA5	485	183	189	183	189	22881980	x	7mer-m8	485	NA	0	Mir-330	>AAAGCAC	>GTGCTTT	0.9942768216133118
Mir330	7mer-m8	ABHD14A	467	27	33	27	33	20637585	x	7mer-m8	467	NA	0	Mir-330	>AAAGCAC	>GTGCTTT	0.9942768216133118
Mir330	7mer-m8	CYFIP1	362	130	136	130	136	6422462	x	7mer-m8	362	NA	0	Mir-330	>AAAGCAC	>GTGCTTT	0.9942768216133118
Mir330	7mer-m8	RBBP8	411	212	218	212	218	11701284	x	7mer-m8	411	NA	0	Mir-330	>AAAGCAC	>GTGCTTT	0.9942768216133118
Mir330	7mer-m8	CFH	351	26	32	26	32	4400348	x	7mer-m8	351	NA	0	Mir-330	>AAAGCAC	>GTGCTTT	0.9942768216133118
Mir330	7mer-m8	PRSS16	351	170	176	170	176	4622314	x	7mer-m8	351	NA	0	Mir-330	>AAAGCAC	>GTGCTTT	0.9942768216133118
Mir330	7mer-m8	RAMAC	404	234	240	234	240	10982524	x	7mer-m8	404	NA	0	Mir-330	>AAAGCAC	>GTGCTTT	0.9942768216133118
Mir330	7mer-m8	RAB40B	474	265	271	265	271	22014401	x	7mer-m8	474	NA	0	Mir-330	>AAAGCAC	>GTGCTTT	0.9942768216133118
Mir330	7mer-m8	NCS1	385	595	601	595	601	8980162	x	7mer-m8	385	NA	0	Mir-330	>AAAGCAC	>GTGCTTT	0.9942768216133118
Mir330	7mer-m8	EIF2AK3	366	363	369	363	369	6854722	x	7mer-m8	366	NA	0	Mir-330	>AAAGCAC	>GTGCTTT	0.9942768216133118
Mir330	7mer-m8	GRK1	467	35	41	35	41	20569594	x	7mer-m8	467	NA	0	Mir-330	>AAAGCAC	>GTGCTTT	0.9942768216133118
Mir330	7mer-m8	ULK2	420	67	73	67	73	13484485	x	7mer-m8	420	NA	0	Mir-330	>AAAGCAC	>GTGCTTT	0.9942768216133118
Mir330	7mer-m8	ITIH4	515	15	21	15	21	25117407	x	7mer-m8	515	NA	0	Mir-330	>AAAGCAC	>GTGCTTT	0.9942768216133118
Mir330	7mer-m8	SALL1	447	690	696	690	696	19460352	x	7mer-m8	447	NA	0	Mir-330	>AAAGCAC	>GTGCTTT	0.9942768216133118
Mir330	7mer-m8	COQ10B	522	55	61	55	61	26125605	x	7mer-m8	522	NA	0	Mir-330	>AAAGCAC	>GTGCTTT	0.9942768216133118
Mir330	7mer-m8	ANGEL2	474	234	240	234	240	21714037	x	7mer-m8	474	NA	0	Mir-330	>AAAGCAC	>GTGCTTT	0.9942768216133118
Mir330	7mer-m8	ACVRL1	380	317	323	317	323	8392504	x	7mer-m8	380	NA	0	Mir-330	>AAAGCAC	>GTGCTTT	0.9942768216133118
Mir330	7mer-m8	TCF19	524	539	545	539	545	26574613	x	7mer-m8	524	NA	0	Mir-330	>AAAGCAC	>GTGCTTT	0.9942768216133118
Mir330	7mer-m8	CCNC	534	232	238	232	238	28832683	x	7mer-m8	534	NA	0	Mir-330	>AAAGCAC	>GTGCTTT	0.9942768216133118
Mir330	7mer-m8	ZNF79	345	37	43	37	43	3020260	x	7mer-m8	345	NA	0	Mir-330	>AAAGCAC	>GTGCTTT	0.9942768216133118
Mir330	7mer-m8	HOXD10	358	180	186	180	186	5669654	x	7mer-m8	358	NA	0	Mir-330	>AAAGCAC	>GTGCTTT	0.9942768216133118
Mir330	7mer-m8	CUNH9ORF78	356	333	339	333	339	4909251	x	7mer-m8	356	NA	0	Mir-330	>AAAGCAC	>GTGCTTT	0.9942768216133118
Mir330	7mer-m8	BRINP2	420	280	286	280	286	13125557	x	7mer-m8	420	NA	0	Mir-330	>AAAGCAC	>GTGCTTT	0.9942768216133118
Mir330	7mer-m8	SLC49A4	550	597	603	597	603	30367044	x	7mer-m8	550	NA	0	Mir-330	>AAAGCAC	>GTGCTTT	0.9942768216133118
Mir330	7mer-m8	KIAA2013	359	574	580	574	580	5986722	x	7mer-m8	359	NA	0	Mir-330	>AAAGCAC	>GTGCTTT	0.9942768216133118
Mir330	7mer-m8	HS3ST2	532	81	87	81	87	28266496	x	7mer-m8	532	NA	0	Mir-330	>AAAGCAC	>GTGCTTT	0.9942768216133118
Mir330	7mer-m8	DSG1	417	131	137	131	137	12522981	x	7mer-m8	417	NA	0	Mir-330	>AAAGCAC	>GTGCTTT	0.9942768216133118
Mir330	7mer-m8	SNRPE	420	54	60	54	60	13128185	x	7mer-m8	420	NA	0	Mir-330	>AAAGCAC	>GTGCTTT	0.9942768216133118
Mir330	7mer-m8	SRGAP1	440	303	309	303	309	17978549	x	7mer-m8	440	NA	0	Mir-330	>AAAGCAC	>GTGCTTT	0.9942768216133118
Mir330	7mer-m8	GK5	548	38	44	38	44	29906177	x	7mer-m8	548	NA	0	Mir-330	>AAAGCAC	>GTGCTTT	0.9942768216133118
Mir330	7mer-m8	COLGALT2	538	467	473	467	473	29466850	x	7mer-m8	538	NA	0	Mir-330	>AAAGCAC	>GTGCTTT	0.9942768216133118
Mir330	7mer-m8	TTC39C	446	15	21	15	21	18957841	x	7mer-m8	446	NA	0	Mir-330	>AAAGCAC	>GTGCTTT	0.9942768216133118
Mir330	7mer-m8	LENG9	327	212	218	212	218	1393490	x	7mer-m8	327	NA	0	Mir-330	>AAAGCAC	>GTGCTTT	0.9942768216133118
Mir330	7mer-m8	RETREG2	468	706	712	706	712	20974263	x	7mer-m8	468	NA	0	Mir-330	>AAAGCAC	>GTGCTTT	0.9942768216133118
Mir330	7mer-m8	PARP12	366	487	493	487	493	6850208	x	7mer-m8	366	NA	0	Mir-330	>AAAGCAC	>GTGCTTT	0.9942768216133118
Mir330	7mer-m8	USP35	380	888	894	888	894	8325550	x	7mer-m8	380	NA	0	Mir-330	>AAAGCAC	>GTGCTTT	0.9942768216133118
Mir330	7mer-m8	ARPC1B	537	317	323	317	323	29182322	x	7mer-m8	537	NA	0	Mir-330	>AAAGCAC	>GTGCTTT	0.9942768216133118
Mir330	7mer-m8	ATP6V0D2	467	304	310	304	310	20451402	x	7mer-m8	467	NA	0	Mir-330	>AAAGCAC	>GTGCTTT	0.9942768216133118
Mir330	7mer-m8	ISYNA1	327	17	23	17	23	1318225	x	7mer-m8	327	NA	0	Mir-330	>AAAGCAC	>GTGCTTT	0.9942768216133118
Mir330	7mer-m8	RNASE4	420	309	315	309	315	13149464	x	7mer-m8	420	NA	0	Mir-330	>AAAGCAC	>GTGCTTT	0.9942768216133118
Mir330	7mer-m8	TADA2A	467	154	160	154	160	20426635	x	7mer-m8	467	NA	0	Mir-330	>AAAGCAC	>GTGCTTT	0.9942768216133118
Mir330	7mer-m8	GRAMD2B	357	681	687	681	687	5489280	x	7mer-m8	357	NA	0	Mir-330	>AAAGCAC	>GTGCTTT	0.9942768216133118
Mir330	7mer-m8	ATP6V1C1	407	439	445	439	445	11552328	x	7mer-m8	407	NA	0	Mir-330	>AAAGCAC	>GTGCTTT	0.9942768216133118
Mir330	7mer-m8	PSMA6	366	149	155	149	155	6916929	x	7mer-m8	366	NA	0	Mir-330	>AAAGCAC	>GTGCTTT	0.9942768216133118
Mir330	7mer-m8	CCNE1	538	61	67	61	67	29780268	x	7mer-m8	538	NA	0	Mir-330	>AAAGCAC	>GTGCTTT	0.9942768216133118
Mir330	7mer-m8	FLNC	404	261	267	261	267	11050165	x	7mer-m8	404	NA	0	Mir-330	>AAAGCAC	>GTGCTTT	0.9942768216133118
Mir330	7mer-m8	ID2	331	661	667	661	667	2149313	x	7mer-m8	331	NA	0	Mir-330	>AAAGCAC	>GTGCTTT	0.9942768216133118
Mir330	7mer-m8	ROR2	550	272	278	272	278	30389920	x	7mer-m8	550	NA	0	Mir-330	>AAAGCAC	>GTGCTTT	0.9942768216133118
Mir330	7mer-m8	KREMEN1	440	266	272	266	272	18176241	x	7mer-m8	440	NA	0	Mir-330	>AAAGCAC	>GTGCTTT	0.9942768216133118
Mir330	7mer-m8	SMYD2	350	248	254	248	254	4056804	x	7mer-m8	350	NA	0	Mir-330	>AAAGCAC	>GTGCTTT	0.9942768216133118
Mir330	7mer-m8	PDP2	513	282	288	282	288	24639577	x	7mer-m8	513	NA	0	Mir-330	>AAAGCAC	>GTGCTTT	0.9942768216133118
Mir330	7mer-m8	TRIQK	419	871	877	871	877	13014322	x	7mer-m8	419	NA	0	Mir-330	>AAAGCAC	>GTGCTTT	0.9942768216133118
Mir330	7mer-m8	PRKCD	514	61	67	61	67	24900853	x	7mer-m8	514	NA	0	Mir-330	>AAAGCAC	>GTGCTTT	0.9942768216133118
Mir330	7mer-m8	MRS2	548	511	517	511	517	29990576	x	7mer-m8	548	NA	0	Mir-330	>AAAGCAC	>GTGCTTT	0.9942768216133118
Mir330	7mer-m8	DNHD1	420	25	31	25	31	13267367	x	7mer-m8	420	NA	0	Mir-330	>AAAGCAC	>GTGCTTT	0.9942768216133118
Mir330	7mer-m8	ANGPT2	514	734	740	734	740	24994429	x	7mer-m8	514	NA	0	Mir-330	>AAAGCAC	>GTGCTTT	0.9942768216133118
Mir330	7mer-m8	ROBO4	442	87	93	87	93	18491939	x	7mer-m8	442	NA	0	Mir-330	>AAAGCAC	>GTGCTTT	0.9942768216133118
Mir330	7mer-m8	EXOSC2	362	315	321	315	321	6528543	x	7mer-m8	362	NA	0	Mir-330	>AAAGCAC	>GTGCTTT	0.9942768216133118
Mir330	7mer-m8	SEC14L1	482	356	362	356	362	22316043	x	7mer-m8	482	NA	0	Mir-330	>AAAGCAC	>GTGCTTT	0.9942768216133118
Mir330	7mer-m8	CAPZB	482	634	640	634	640	22140016	x	7mer-m8	482	NA	0	Mir-330	>AAAGCAC	>GTGCTTT	0.9942768216133118
Mir330	7mer-m8	TMCC3	548	23	29	23	29	29995918	x	7mer-m8	548	NA	0	Mir-330	>AAAGCAC	>GTGCTTT	0.9942768216133118
Mir330	7mer-m8	RAI2	351	289	295	289	295	4844987	x	7mer-m8	351	NA	0	Mir-330	>AAAGCAC	>GTGCTTT	0.9942768216133118
Mir330	7mer-m8	RANGAP1	519	822	828	822	828	25834242	x	7mer-m8	519	NA	0	Mir-330	>AAAGCAC	>GTGCTTT	0.9942768216133118
Mir330	7mer-m8	ALDH1A1	357	272	278	272	278	5299871	x	7mer-m8	357	NA	0	Mir-330	>AAAGCAC	>GTGCTTT	0.9942768216133118
Mir330	7mer-m8	PTX3	398	225	231	225	231	10186858	x	7mer-m8	398	NA	0	Mir-330	>AAAGCAC	>GTGCTTT	0.9942768216133118
Mir330	7mer-m8	KCNRG	550	165	171	165	171	30398712	x	7mer-m8	550	NA	0	Mir-330	>AAAGCAC	>GTGCTTT	0.9942768216133118
Mir330	7mer-m8	CDH22	351	619	625	619	625	4734902	x	7mer-m8	351	NA	0	Mir-330	>AAAGCAC	>GTGCTTT	0.9942768216133118
Mir330	7mer-m8	GNLY	326	113	119	113	119	869971	x	7mer-m8	326	NA	0	Mir-330	>AAAGCAC	>GTGCTTT	0.9942768216133118
Mir330	7mer-m8	HMCES	531	357	363	357	363	27790085	x	7mer-m8	531	NA	0	Mir-330	>AAAGCAC	>GTGCTTT	0.9942768216133118
Mir330	7mer-m8	THOC6	509	37	43	37	43	23849133	x	7mer-m8	509	NA	0	Mir-330	>AAAGCAC	>GTGCTTT	0.9942768216133118
Mir330	7mer-m8	KLRG2	411	320	326	320	326	11662642	x	7mer-m8	411	NA	0	Mir-330	>AAAGCAC	>GTGCTTT	0.9942768216133118
Mir330	7mer-m8	PRKG1	515	305	311	305	311	25159430	x	7mer-m8	515	NA	0	Mir-330	>AAAGCAC	>GTGCTTT	0.9942768216133118
Mir330	7mer-m8	PIGY	534	379	385	379	385	28806901	x	7mer-m8	534	NA	0	Mir-330	>AAAGCAC	>GTGCTTT	0.9942768216133118
Mir330	7mer-m8	DBN1	396	60	66	60	66	9795440	x	7mer-m8	396	NA	0	Mir-330	>AAAGCAC	>GTGCTTT	0.9942768216133118
Mir330	7mer-m8	RBM26	462	211	217	211	217	20074724	x	7mer-m8	462	NA	0	Mir-330	>AAAGCAC	>GTGCTTT	0.9942768216133118
Mir330	7mer-m8	HOXB2	474	262	268	262	268	22007651	x	7mer-m8	474	NA	0	Mir-330	>AAAGCAC	>GTGCTTT	0.9942768216133118
Mir330	7mer-m8	ZNF174	462	602	608	602	608	20213207	x	7mer-m8	462	NA	0	Mir-330	>AAAGCAC	>GTGCTTT	0.9942768216133118
Mir330	7mer-m8	ENDOV	474	200	206	200	206	22016167	x	7mer-m8	474	NA	0	Mir-330	>AAAGCAC	>GTGCTTT	0.9942768216133118
Mir330	7mer-m8	COPS3	322	137	143	137	143	325642	x	7mer-m8	322	NA	0	Mir-330	>AAAGCAC	>GTGCTTT	0.9942768216133118
Mir330	7mer-m8	RASAL1	533	263	269	263	269	28447269	x	7mer-m8	533	NA	0	Mir-330	>AAAGCAC	>GTGCTTT	0.9942768216133118
Mir330	7mer-m8	ITGB2	398	73	79	73	79	10195683	x	7mer-m8	398	NA	0	Mir-330	>AAAGCAC	>GTGCTTT	0.9942768216133118
Mir330	7mer-m8	C6H11ORF53	362	26	32	26	32	6470901	x	7mer-m8	362	NA	0	Mir-330	>AAAGCAC	>GTGCTTT	0.9942768216133118
Mir330	7mer-m8	PDZK1	359	382	388	382	388	6123395	x	7mer-m8	359	NA	0	Mir-330	>AAAGCAC	>GTGCTTT	0.9942768216133118
Mir330	7mer-m8	CLK3	532	147	153	147	153	28051094	x	7mer-m8	532	NA	0	Mir-330	>AAAGCAC	>GTGCTTT	0.9942768216133118
Mir330	7mer-m8	NUP153	362	59	65	59	65	6490324	x	7mer-m8	362	NA	0	Mir-330	>AAAGCAC	>GTGCTTT	0.9942768216133118
Mir330	7mer-m8	CAMLG	398	301	307	301	307	10161671	x	7mer-m8	398	NA	0	Mir-330	>AAAGCAC	>GTGCTTT	0.9942768216133118
Mir330	7mer-m8	ABHD12	411	323	329	323	329	11716609	x	7mer-m8	411	NA	0	Mir-330	>AAAGCAC	>GTGCTTT	0.9942768216133118
Mir330	7mer-m8	TAPBPL	327	306	312	306	312	1154170	x	7mer-m8	327	NA	0	Mir-330	>AAAGCAC	>GTGCTTT	0.9942768216133118
Mir330	7mer-m8	P2RX4	326	374	380	374	380	1056521	x	7mer-m8	326	NA	0	Mir-330	>AAAGCAC	>GTGCTTT	0.9942768216133118
Mir330	7mer-m8	ALDH1A1	538	265	271	265	271	29589006	x	7mer-m8	538	NA	0	Mir-330	>AAAGCAC	>GTGCTTT	0.9942768216133118
Mir330	7mer-m8	NEURL1B	420	209	215	209	215	13180082	x	7mer-m8	420	NA	0	Mir-330	>AAAGCAC	>GTGCTTT	0.9942768216133118
Mir330	7mer-m8	DMRT1	531	207	213	207	213	27711034	x	7mer-m8	531	NA	0	Mir-330	>AAAGCAC	>GTGCTTT	0.9942768216133118
Mir330	7mer-m8	DDX47	398	285	291	285	291	10305248	x	7mer-m8	398	NA	0	Mir-330	>AAAGCAC	>GTGCTTT	0.9942768216133118
Mir330	7mer-m8	ARHGAP10	513	327	333	327	333	24638942	x	7mer-m8	513	NA	0	Mir-330	>AAAGCAC	>GTGCTTT	0.9942768216133118
Mir330	7mer-m8	EHHADH	362	306	312	306	312	6347934	x	7mer-m8	362	NA	0	Mir-330	>AAAGCAC	>GTGCTTT	0.9942768216133118
Mir330	7mer-m8	KIAA2013	345	540	546	540	546	2997848	x	7mer-m8	345	NA	0	Mir-330	>AAAGCAC	>GTGCTTT	0.9942768216133118
Mir330	7mer-m8	CHAD	519	430	436	430	436	25574595	x	7mer-m8	519	NA	0	Mir-330	>AAAGCAC	>GTGCTTT	0.9942768216133118
Mir330	7mer-m8	ACTR10	359	667	673	667	673	6191561	x	7mer-m8	359	NA	0	Mir-330	>AAAGCAC	>GTGCTTT	0.9942768216133118
Mir330	7mer-m8	HCK	486	236	242	236	242	23345647	x	7mer-m8	486	NA	0	Mir-330	>AAAGCAC	>GTGCTTT	0.9942768216133118
Mir330	7mer-m8	POLG	532	97	103	97	103	28047972	x	7mer-m8	532	NA	0	Mir-330	>AAAGCAC	>GTGCTTT	0.9942768216133118
Mir330	7mer-m8	SRSF5	417	87	93	87	93	12423087	x	7mer-m8	417	NA	0	Mir-330	>AAAGCAC	>GTGCTTT	0.9942768216133118
Mir330	7mer-m8	GET1	404	489	495	489	495	10930508	x	7mer-m8	404	NA	0	Mir-330	>AAAGCAC	>GTGCTTT	0.9942768216133118
Mir330	7mer-m8	REV3L	468	67	73	67	73	20823081	x	7mer-m8	468	NA	0	Mir-330	>AAAGCAC	>GTGCTTT	0.9942768216133118
Mir330	7mer-m8	SHQ1	447	285	291	285	291	19143887	x	7mer-m8	447	NA	0	Mir-330	>AAAGCAC	>GTGCTTT	0.9942768216133118
Mir330	7mer-m8	OPN3	366	180	186	180	186	7104777	x	7mer-m8	366	NA	0	Mir-330	>AAAGCAC	>GTGCTTT	0.9942768216133118
Mir330	7mer-m8	GSN	532	195	201	195	201	28114621	x	7mer-m8	532	NA	0	Mir-330	>AAAGCAC	>GTGCTTT	0.9942768216133118
Mir330	7mer-m8	PCDH15	357	57	63	57	63	5327087	x	7mer-m8	357	NA	0	Mir-330	>AAAGCAC	>GTGCTTT	0.9942768216133118
Mir330	7mer-m8	TRA2B	385	189	195	189	195	8828471	x	7mer-m8	385	NA	0	Mir-330	>AAAGCAC	>GTGCTTT	0.9942768216133118
Mir330	7mer-m8	TMEM63A	533	71	77	71	77	28469088	x	7mer-m8	533	NA	0	Mir-330	>AAAGCAC	>GTGCTTT	0.9942768216133118
Mir330	7mer-m8	MTOR	513	502	508	502	508	24477107	x	7mer-m8	513	NA	0	Mir-330	>AAAGCAC	>GTGCTTT	0.9942768216133118
Mir330	7mer-m8	CMAS	537	320	326	320	326	29111979	x	7mer-m8	537	NA	0	Mir-330	>AAAGCAC	>GTGCTTT	0.9942768216133118
Mir330	7mer-m8	GJD2	486	522	528	522	528	23387352	x	7mer-m8	486	NA	0	Mir-330	>AAAGCAC	>GTGCTTT	0.9942768216133118
Mir330	7mer-m8	SEC31A	524	167	173	167	173	26455132	x	7mer-m8	524	NA	0	Mir-330	>AAAGCAC	>GTGCTTT	0.9942768216133118
Mir330	7mer-m8	LMO7	525	68	74	68	74	26952540	x	7mer-m8	525	NA	0	Mir-330	>AAAGCAC	>GTGCTTT	0.9942768216133118
Mir330	7mer-m8	CA14	533	180	186	180	186	28659567	x	7mer-m8	533	NA	0	Mir-330	>AAAGCAC	>GTGCTTT	0.9942768216133118
Mir330	7mer-m8	DCUN1D2	358	479	485	479	485	5980338	x	7mer-m8	358	NA	0	Mir-330	>AAAGCAC	>GTGCTTT	0.9942768216133118
Mir330	7mer-m8	PRPSAP2	486	98	104	98	104	23023330	x	7mer-m8	486	NA	0	Mir-330	>AAAGCAC	>GTGCTTT	0.9942768216133118
Mir330	7mer-m8	GRWD1	398	426	432	426	432	10396558	x	7mer-m8	398	NA	0	Mir-330	>AAAGCAC	>GTGCTTT	0.9942768216133118
Mir330	7mer-m8	ZMAT2	440	125	131	125	131	17919440	x	7mer-m8	440	NA	0	Mir-330	>AAAGCAC	>GTGCTTT	0.9942768216133118
Mir330	7mer-m8	SFRP4	385	291	297	291	297	8656212	x	7mer-m8	385	NA	0	Mir-330	>AAAGCAC	>GTGCTTT	0.9942768216133118
Mir330	7mer-m8	LAMA3	398	119	125	119	125	10363396	x	7mer-m8	398	NA	0	Mir-330	>AAAGCAC	>GTGCTTT	0.9942768216133118
Mir330	7mer-m8	KCNAB3	548	302	308	302	308	30088282	x	7mer-m8	548	NA	0	Mir-330	>AAAGCAC	>GTGCTTT	0.9942768216133118
Mir330	7mer-m8	MICU1	327	401	407	401	407	1244312	x	7mer-m8	327	NA	0	Mir-330	>AAAGCAC	>GTGCTTT	0.9942768216133118
Mir330	7mer-m8	BBS4	331	531	537	531	537	1934595	x	7mer-m8	331	NA	0	Mir-330	>AAAGCAC	>GTGCTTT	0.9942768216133118
Mir330	7mer-m8	ZNF385B	327	145	151	145	151	1200975	x	7mer-m8	327	NA	0	Mir-330	>AAAGCAC	>GTGCTTT	0.9942768216133118
Mir330	7mer-m8	PPP1R1B	486	609	615	609	615	23230002	x	7mer-m8	486	NA	0	Mir-330	>AAAGCAC	>GTGCTTT	0.9942768216133118
Mir330	7mer-m8	PTX3	524	225	231	225	231	26468894	x	7mer-m8	524	NA	0	Mir-330	>AAAGCAC	>GTGCTTT	0.9942768216133118
Mir330	7mer-m8	COPS2	532	126	132	126	132	28055115	x	7mer-m8	532	NA	0	Mir-330	>AAAGCAC	>GTGCTTT	0.9942768216133118
Mir330	7mer-m8	NCBP2AS2	394	329	335	329	335	9357938	x	7mer-m8	394	NA	0	Mir-330	>AAAGCAC	>GTGCTTT	0.9942768216133118
Mir330	7mer-m8	PLEKHG4B	524	66	72	66	72	26451385	x	7mer-m8	524	NA	0	Mir-330	>AAAGCAC	>GTGCTTT	0.9942768216133118
Mir330	7mer-m8	ABCA5	333	762	768	762	768	2689925	x	7mer-m8	333	NA	0	Mir-330	>AAAGCAC	>GTGCTTT	0.9942768216133118
Mir330	7mer-m8	SPINT2	358	88	94	88	94	5831785	x	7mer-m8	358	NA	0	Mir-330	>AAAGCAC	>GTGCTTT	0.9942768216133118
Mir330	7mer-m8	ACSL6	420	229	235	229	235	13173495	x	7mer-m8	420	NA	0	Mir-330	>AAAGCAC	>GTGCTTT	0.9942768216133118
Mir330	7mer-m8	BRINP2	462	273	279	273	279	20207575	x	7mer-m8	462	NA	0	Mir-330	>AAAGCAC	>GTGCTTT	0.9942768216133118
Mir330	7mer-m8	RPGRIP1L	346	516	522	516	522	3576084	x	7mer-m8	346	NA	0	Mir-330	>AAAGCAC	>GTGCTTT	0.9942768216133118
Mir330	7mer-m8	WDR25	485	50	56	50	56	22614257	x	7mer-m8	485	NA	0	Mir-330	>AAAGCAC	>GTGCTTT	0.9942768216133118
Mir330	7mer-m8	SLC47A2	509	245	251	245	251	23816925	x	7mer-m8	509	NA	0	Mir-330	>AAAGCAC	>GTGCTTT	0.9942768216133118
Mir330	7mer-m8	ATP5MC3	326	352	358	352	358	768565	x	7mer-m8	326	NA	0	Mir-330	>AAAGCAC	>GTGCTTT	0.9942768216133118
Mir330	7mer-m8	ASCC1	440	24	30	24	30	18139446	x	7mer-m8	440	NA	0	Mir-330	>AAAGCAC	>GTGCTTT	0.9942768216133118
Mir330	7mer-m8	KIFC1	467	107	113	107	113	20306237	x	7mer-m8	467	NA	0	Mir-330	>AAAGCAC	>GTGCTTT	0.9942768216133118
Mir330	7mer-m8	TNFRSF17	322	19	25	19	25	403791	x	7mer-m8	322	NA	0	Mir-330	>AAAGCAC	>GTGCTTT	0.9942768216133118
Mir330	7mer-m8	CNRIP1	420	516	522	516	522	13356363	x	7mer-m8	420	NA	0	Mir-330	>AAAGCAC	>GTGCTTT	0.9942768216133118
Mir330	7mer-m8	FAAP100	398	198	204	198	204	10437035	x	7mer-m8	398	NA	0	Mir-330	>AAAGCAC	>GTGCTTT	0.9942768216133118
Mir330	7mer-m8	FLNC	394	275	281	275	281	9509202	x	7mer-m8	394	NA	0	Mir-330	>AAAGCAC	>GTGCTTT	0.9942768216133118
Mir330	7mer-m8	SRSF5	359	87	93	87	93	6193590	x	7mer-m8	359	NA	0	Mir-330	>AAAGCAC	>GTGCTTT	0.9942768216133118
Mir330	7mer-m8	FAM200C	550	415	421	415	421	30174326	x	7mer-m8	550	NA	0	Mir-330	>AAAGCAC	>GTGCTTT	0.9942768216133118
Mir330	7mer-m8	SNRPD2	447	79	85	79	85	19474785	x	7mer-m8	447	NA	0	Mir-330	>AAAGCAC	>GTGCTTT	0.9942768216133118
Mir330	7mer-m8	PKDREJ	396	83	89	83	89	9925241	x	7mer-m8	396	NA	0	Mir-330	>AAAGCAC	>GTGCTTT	0.9942768216133118
Mir330	7mer-m8	NOX5	417	129	135	129	135	12406770	x	7mer-m8	417	NA	0	Mir-330	>AAAGCAC	>GTGCTTT	0.9942768216133118
Mir330	7mer-m8	PAIP2	327	710	716	710	716	1411365	x	7mer-m8	327	NA	0	Mir-330	>AAAGCAC	>GTGCTTT	0.9942768216133118
Mir330	7mer-m8	RTL9	447	783	789	783	789	19508987	x	7mer-m8	447	NA	0	Mir-330	>AAAGCAC	>GTGCTTT	0.9942768216133118
Mir330	7mer-m8	CSPG4	362	863	869	863	869	6426606	x	7mer-m8	362	NA	0	Mir-330	>AAAGCAC	>GTGCTTT	0.9942768216133118
Mir330	7mer-m8	WDR89	533	588	594	588	594	28580212	x	7mer-m8	533	NA	0	Mir-330	>AAAGCAC	>GTGCTTT	0.9942768216133118
Mir330	7mer-m8	RGCC	447	280	286	280	286	19403935	x	7mer-m8	447	NA	0	Mir-330	>AAAGCAC	>GTGCTTT	0.9942768216133118
Mir330	7mer-m8	QRFP	486	501	507	501	507	23214121	x	7mer-m8	486	NA	0	Mir-330	>AAAGCAC	>GTGCTTT	0.9942768216133118
Mir330	7mer-m8	TRIM13	425	214	220	214	220	14232806	x	7mer-m8	425	NA	0	Mir-330	>AAAGCAC	>GTGCTTT	0.9942768216133118
Mir330	7mer-m8	ADAP2	333	24	30	24	30	2676909	x	7mer-m8	333	NA	0	Mir-330	>AAAGCAC	>GTGCTTT	0.9942768216133118
Mir330	7mer-m8	ATP6V1C1	333	446	452	446	452	2419077	x	7mer-m8	333	NA	0	Mir-330	>AAAGCAC	>GTGCTTT	0.9942768216133118
Mir330	7mer-m8	HFM1	482	286	292	286	292	22074302	x	7mer-m8	482	NA	0	Mir-330	>AAAGCAC	>GTGCTTT	0.9942768216133118
Mir330	7mer-m8	USP43	417	206	212	206	212	12603669	x	7mer-m8	417	NA	0	Mir-330	>AAAGCAC	>GTGCTTT	0.9942768216133118
Mir330	7mer-m8	PJVK	359	349	355	349	355	6138050	x	7mer-m8	359	NA	0	Mir-330	>AAAGCAC	>GTGCTTT	0.9942768216133118
Mir330	7mer-m8	FHIP1A	407	90	96	90	96	11357830	x	7mer-m8	407	NA	0	Mir-330	>AAAGCAC	>GTGCTTT	0.9942768216133118
Mir330	7mer-m8	ATP6AP1	485	277	283	277	283	22969126	x	7mer-m8	485	NA	0	Mir-330	>AAAGCAC	>GTGCTTT	0.9942768216133118
Mir330	7mer-m8	FBXO38	553	424	430	424	430	30651741	x	7mer-m8	553	NA	0	Mir-330	>AAAGCAC	>GTGCTTT	0.9942768216133118
Mir330	7mer-m8	SLC25A45	359	18	24	18	24	6245706	x	7mer-m8	359	NA	0	Mir-330	>AAAGCAC	>GTGCTTT	0.9942768216133118
Mir330	7mer-m8	GFPT1	537	145	151	145	151	29324554	x	7mer-m8	537	NA	0	Mir-330	>AAAGCAC	>GTGCTTT	0.9942768216133118
Mir330	7mer-m8	RPP30	448	179	185	179	185	19591729	x	7mer-m8	448	NA	0	Mir-330	>AAAGCAC	>GTGCTTT	0.9942768216133118
Mir330	7mer-m8	DERPC	419	256	262	256	262	13029768	x	7mer-m8	419	NA	0	Mir-330	>AAAGCAC	>GTGCTTT	0.9942768216133118
Mir330	7mer-m8	IGHMBP2	510	15	21	15	21	24162160	x	7mer-m8	510	NA	0	Mir-330	>AAAGCAC	>GTGCTTT	0.9942768216133118
Mir330	7mer-m8	HAPLN2	525	94	100	94	100	26875981	x	7mer-m8	525	NA	0	Mir-330	>AAAGCAC	>GTGCTTT	0.9942768216133118
Mir330	7mer-m8	GPATCH1	398	363	369	363	369	10405212	x	7mer-m8	398	NA	0	Mir-330	>AAAGCAC	>GTGCTTT	0.9942768216133118
Mir330	7mer-m8	NRBF2	407	737	743	737	743	11530025	x	7mer-m8	407	NA	0	Mir-330	>AAAGCAC	>GTGCTTT	0.9942768216133118
Mir330	7mer-m8	FHOD3	468	104	110	104	110	21017192	x	7mer-m8	468	NA	0	Mir-330	>AAAGCAC	>GTGCTTT	0.9942768216133118
Mir330	7mer-m8	TSEN34	467	134	140	134	140	20487277	x	7mer-m8	467	NA	0	Mir-330	>AAAGCAC	>GTGCTTT	0.9942768216133118
Mir330	7mer-m8	CHID1	417	21	27	21	27	12517821	x	7mer-m8	417	NA	0	Mir-330	>AAAGCAC	>GTGCTTT	0.9942768216133118
Mir330	7mer-m8	RBCK1	442	68	74	68	74	18550050	x	7mer-m8	442	NA	0	Mir-330	>AAAGCAC	>GTGCTTT	0.9942768216133118
Mir330	7mer-m8	FYN	524	316	322	316	322	26606628	x	7mer-m8	524	NA	0	Mir-330	>AAAGCAC	>GTGCTTT	0.9942768216133118
Mir330	7mer-m8	PIGZ	467	250	256	250	256	20615619	x	7mer-m8	467	NA	0	Mir-330	>AAAGCAC	>GTGCTTT	0.9942768216133118
Mir330	7mer-m8	ZNF79	425	34	40	34	40	14100228	x	7mer-m8	425	NA	0	Mir-330	>AAAGCAC	>GTGCTTT	0.9942768216133118
Mir330	7mer-m8	WARS1	333	183	189	183	189	2443613	x	7mer-m8	333	NA	0	Mir-330	>AAAGCAC	>GTGCTTT	0.9942768216133118
Mir330	7mer-m8	SPATA31H1	474	95	101	95	101	21934391	x	7mer-m8	474	NA	0	Mir-330	>AAAGCAC	>GTGCTTT	0.9942768216133118
Mir330	7mer-m8	INTS6L	553	691	697	691	697	30952317	x	7mer-m8	553	NA	0	Mir-330	>AAAGCAC	>GTGCTTT	0.9942768216133118
Mir330	7mer-m8	ST6GALNAC1	350	149	155	149	155	4087265	x	7mer-m8	350	NA	0	Mir-330	>AAAGCAC	>GTGCTTT	0.9942768216133118
Mir330	7mer-m8	RRP12	425	258	264	258	264	13907426	x	7mer-m8	425	NA	0	Mir-330	>AAAGCAC	>GTGCTTT	0.9942768216133118
Mir330	7mer-m8	FHOD3	350	106	112	106	112	4066117	x	7mer-m8	350	NA	0	Mir-330	>AAAGCAC	>GTGCTTT	0.9942768216133118
Mir330	7mer-m8	HPS3	482	323	329	323	329	22099826	x	7mer-m8	482	NA	0	Mir-330	>AAAGCAC	>GTGCTTT	0.9942768216133118
Mir330	7mer-m8	C14H7ORF25	407	424	430	424	430	11493544	x	7mer-m8	407	NA	0	Mir-330	>AAAGCAC	>GTGCTTT	0.9942768216133118
Mir330	7mer-m8	CH25H	509	471	477	471	477	23762507	x	7mer-m8	509	NA	0	Mir-330	>AAAGCAC	>GTGCTTT	0.9942768216133118
Mir330	7mer-m8	DBN1	468	46	52	46	52	20957217	x	7mer-m8	468	NA	0	Mir-330	>AAAGCAC	>GTGCTTT	0.9942768216133118
Mir330	7mer-m8	PITRM1	524	60	66	60	66	26389122	x	7mer-m8	524	NA	0	Mir-330	>AAAGCAC	>GTGCTTT	0.9942768216133118
Mir330	7mer-m8	SLCO3A1	366	139	145	139	145	6730201	x	7mer-m8	366	NA	0	Mir-330	>AAAGCAC	>GTGCTTT	0.9942768216133118
Mir330	7mer-m8	DERPC	525	238	244	238	244	27133610	x	7mer-m8	525	NA	0	Mir-330	>AAAGCAC	>GTGCTTT	0.9942768216133118
Mir330	7mer-m8	MTOR	486	44	50	44	50	23067660	x	7mer-m8	486	NA	0	Mir-330	>AAAGCAC	>GTGCTTT	0.9942768216133118
Mir330	7mer-m8	PLA2G4A	396	404	410	404	410	9767795	x	7mer-m8	396	NA	0	Mir-330	>AAAGCAC	>GTGCTTT	0.9942768216133118
Mir330	7mer-m8	MBIP	345	235	241	235	241	2861846	x	7mer-m8	345	NA	0	Mir-330	>AAAGCAC	>GTGCTTT	0.9942768216133118
Mir330	7mer-m8	DDX56	531	140	146	140	146	27756585	x	7mer-m8	531	NA	0	Mir-330	>AAAGCAC	>GTGCTTT	0.9942768216133118
Mir330	7mer-m8	MCAT	482	693	699	693	699	22186250	x	7mer-m8	482	NA	0	Mir-330	>AAAGCAC	>GTGCTTT	0.9942768216133118
Mir330	7mer-m8	MFSD13A	356	32	38	32	38	4945909	x	7mer-m8	356	NA	0	Mir-330	>AAAGCAC	>GTGCTTT	0.9942768216133118
Mir330	7mer-m8	SRD5A3	537	524	530	524	530	29095575	x	7mer-m8	537	NA	0	Mir-330	>AAAGCAC	>GTGCTTT	0.9942768216133118
Mir330	7mer-m8	PECR	326	111	117	111	117	763962	x	7mer-m8	326	NA	0	Mir-330	>AAAGCAC	>GTGCTTT	0.9942768216133118
Mir330	7mer-m8	GCN1	411	330	336	330	336	11848436	x	7mer-m8	411	NA	0	Mir-330	>AAAGCAC	>GTGCTTT	0.9942768216133118
Mir330	7mer-m8	RANGAP1	358	901	907	901	907	5642268	x	7mer-m8	358	NA	0	Mir-330	>AAAGCAC	>GTGCTTT	0.9942768216133118
Mir330	7mer-m8	RMI2	537	119	125	119	125	29178572	x	7mer-m8	537	NA	0	Mir-330	>AAAGCAC	>GTGCTTT	0.9942768216133118
Mir330	7mer-m8	CRYBG3	485	462	468	462	468	22750751	x	7mer-m8	485	NA	0	Mir-330	>AAAGCAC	>GTGCTTT	0.9942768216133118
Mir330	7mer-m8	PLA2G4A	462	408	414	408	414	20186014	x	7mer-m8	462	NA	0	Mir-330	>AAAGCAC	>GTGCTTT	0.9942768216133118
Mir330	7mer-m8	PAIP2	538	732	738	732	738	29536648	x	7mer-m8	538	NA	0	Mir-330	>AAAGCAC	>GTGCTTT	0.9942768216133118
Mir330	7mer-m8	LEUTX	486	333	339	333	339	22993949	x	7mer-m8	486	NA	0	Mir-330	>AAAGCAC	>GTGCTTT	0.9942768216133118
Mir330	7mer-m8	PLPPR4	440	422	428	422	428	17956705	x	7mer-m8	440	NA	0	Mir-330	>AAAGCAC	>GTGCTTT	0.9942768216133118
Mir330	7mer-m8	ZNF174	326	554	560	554	560	1093091	x	7mer-m8	326	NA	0	Mir-330	>AAAGCAC	>GTGCTTT	0.9942768216133118
Mir330	7mer-m8	NLRX1	362	496	502	496	502	6472891	x	7mer-m8	362	NA	0	Mir-330	>AAAGCAC	>GTGCTTT	0.9942768216133118
Mir330	7mer-m8	RGN	385	169	175	169	175	9071654	x	7mer-m8	385	NA	0	Mir-330	>AAAGCAC	>GTGCTTT	0.9942768216133118
Mir330	7mer-m8	TAFA4	357	398	404	398	404	5279431	x	7mer-m8	357	NA	0	Mir-330	>AAAGCAC	>GTGCTTT	0.9942768216133118
Mir330	7mer-m8	ACTR6	404	52	58	52	58	11190334	x	7mer-m8	404	NA	0	Mir-330	>AAAGCAC	>GTGCTTT	0.9942768216133118
Mir330	7mer-m8	IKBKG	468	38	44	38	44	21044045	x	7mer-m8	468	NA	0	Mir-330	>AAAGCAC	>GTGCTTT	0.9942768216133118
Mir330	7mer-m8	TMEM101	417	409	415	409	415	12615816	x	7mer-m8	417	NA	0	Mir-330	>AAAGCAC	>GTGCTTT	0.9942768216133118
Mir330	7mer-m8	CXCL17	462	181	187	181	187	20003888	x	7mer-m8	462	NA	0	Mir-330	>AAAGCAC	>GTGCTTT	0.9942768216133118
Mir330	7mer-m8	KRT1	417	217	223	217	223	12444558	x	7mer-m8	417	NA	0	Mir-330	>AAAGCAC	>GTGCTTT	0.9942768216133118
Mir330	7mer-m8	TMEM131	396	213	219	213	219	9954570	x	7mer-m8	396	NA	0	Mir-330	>AAAGCAC	>GTGCTTT	0.9942768216133118
Mir330	7mer-m8	TCERG1	346	549	555	549	555	3281294	x	7mer-m8	346	NA	0	Mir-330	>AAAGCAC	>GTGCTTT	0.9942768216133118
Mir330	7mer-m8	CCNB1IP1	326	202	208	202	208	736926	x	7mer-m8	326	NA	0	Mir-330	>AAAGCAC	>GTGCTTT	0.9942768216133118
Mir330	7mer-m8	CAPZA3	366	36	42	36	42	6871661	x	7mer-m8	366	NA	0	Mir-330	>AAAGCAC	>GTGCTTT	0.9942768216133118
Mir330	7mer-m8	GINM1	420	615	621	615	621	13342820	x	7mer-m8	420	NA	0	Mir-330	>AAAGCAC	>GTGCTTT	0.9942768216133118
Mir330	7mer-m8	TAF5	513	234	240	234	240	24360183	x	7mer-m8	513	NA	0	Mir-330	>AAAGCAC	>GTGCTTT	0.9942768216133118
Mir330	7mer-m8	FGD1	524	299	305	299	305	26757905	x	7mer-m8	524	NA	0	Mir-330	>AAAGCAC	>GTGCTTT	0.9942768216133118
Mir330	7mer-m8	ATP12A	417	116	122	116	122	12245941	x	7mer-m8	417	NA	0	Mir-330	>AAAGCAC	>GTGCTTT	0.9942768216133118
Mir330	7mer-m8	TUBGCP2	326	238	244	238	244	916097	x	7mer-m8	326	NA	0	Mir-330	>AAAGCAC	>GTGCTTT	0.9942768216133118
Mir330	7mer-m8	HSBP1L1	510	706	712	706	712	24236925	x	7mer-m8	510	NA	0	Mir-330	>AAAGCAC	>GTGCTTT	0.9942768216133118
Mir330	7mer-m8	ADGRA3	385	115	121	115	121	8747826	x	7mer-m8	385	NA	0	Mir-330	>AAAGCAC	>GTGCTTT	0.9942768216133118
Mir330	7mer-m8	GGCX	366	285	291	285	291	6856073	x	7mer-m8	366	NA	0	Mir-330	>AAAGCAC	>GTGCTTT	0.9942768216133118
Mir330	7mer-m8	THAP12	398	193	199	193	199	10225542	x	7mer-m8	398	NA	0	Mir-330	>AAAGCAC	>GTGCTTT	0.9942768216133118
Mir330	7mer-m8	RPGRIP1L	548	517	523	517	523	30097193	x	7mer-m8	548	NA	0	Mir-330	>AAAGCAC	>GTGCTTT	0.9942768216133118
Mir330	7mer-m8	MANEAL	447	180	186	180	186	19350458	x	7mer-m8	447	NA	0	Mir-330	>AAAGCAC	>GTGCTTT	0.9942768216133118
Mir330	7mer-m8	CA2	350	196	202	196	202	4337475	x	7mer-m8	350	NA	0	Mir-330	>AAAGCAC	>GTGCTTT	0.9942768216133118
Mir330	7mer-m8	LEUTX	327	95	101	95	101	1131540	x	7mer-m8	327	NA	0	Mir-330	>AAAGCAC	>GTGCTTT	0.9942768216133118
Mir330	7mer-m8	MCF2L	411	71	77	71	77	11649090	x	7mer-m8	411	NA	0	Mir-330	>AAAGCAC	>GTGCTTT	0.9942768216133118
Mir330	7mer-m8	IER5	548	747	753	747	753	29853787	x	7mer-m8	548	NA	0	Mir-330	>AAAGCAC	>GTGCTTT	0.9942768216133118
Mir330	7mer-m8	MIF4GD	398	354	360	354	360	10439779	x	7mer-m8	398	NA	0	Mir-330	>AAAGCAC	>GTGCTTT	0.9942768216133118
Mir330	7mer-m8	RAI2	509	301	307	301	307	23875478	x	7mer-m8	509	NA	0	Mir-330	>AAAGCAC	>GTGCTTT	0.9942768216133118
Mir330	7mer-m8	MPLKIP	419	317	323	317	323	12847871	x	7mer-m8	419	NA	0	Mir-330	>AAAGCAC	>GTGCTTT	0.9942768216133118
Mir330	7mer-m8	SSH1	417	450	456	450	456	12531227	x	7mer-m8	417	NA	0	Mir-330	>AAAGCAC	>GTGCTTT	0.9942768216133118
Mir330	7mer-m8	SPC24	442	521	527	521	527	18598790	x	7mer-m8	442	NA	0	Mir-330	>AAAGCAC	>GTGCTTT	0.9942768216133118
Mir330	7mer-m8	NMNAT3	396	466	472	466	472	9836096	x	7mer-m8	396	NA	0	Mir-330	>AAAGCAC	>GTGCTTT	0.9942768216133118
Mir330	7mer-m8	AMBN	366	187	193	187	193	7112747	x	7mer-m8	366	NA	0	Mir-330	>AAAGCAC	>GTGCTTT	0.9942768216133118
Mir330	7mer-m8	ANGPT2	519	903	909	903	909	25910676	x	7mer-m8	519	NA	0	Mir-330	>AAAGCAC	>GTGCTTT	0.9942768216133118
Mir330	7mer-m8	FAM185A	510	21	27	21	27	24109816	x	7mer-m8	510	NA	0	Mir-330	>AAAGCAC	>GTGCTTT	0.9942768216133118
Mir330	7mer-m8	RPRM	533	684	690	684	690	28702970	x	7mer-m8	533	NA	0	Mir-330	>AAAGCAC	>GTGCTTT	0.9942768216133118
Mir330	7mer-m8	HORMAD1	345	657	663	657	663	2970997	x	7mer-m8	345	NA	0	Mir-330	>AAAGCAC	>GTGCTTT	0.9942768216133118
Mir330	7mer-m8	LMCD1	447	354	360	354	360	19144290	x	7mer-m8	447	NA	0	Mir-330	>AAAGCAC	>GTGCTTT	0.9942768216133118
Mir330	7mer-m8	GPR19	326	48	54	48	54	809187	x	7mer-m8	326	NA	0	Mir-330	>AAAGCAC	>GTGCTTT	0.9942768216133118
Mir330	7mer-m8	CUNH2ORF74	357	199	205	199	205	5309447	x	7mer-m8	357	NA	0	Mir-330	>AAAGCAC	>GTGCTTT	0.9942768216133118
Mir330	7mer-m8	MELK	462	226	232	226	232	20022026	x	7mer-m8	462	NA	0	Mir-330	>AAAGCAC	>GTGCTTT	0.9942768216133118
Mir330	7mer-m8	LNPK	419	71	77	71	77	12813564	x	7mer-m8	419	NA	0	Mir-330	>AAAGCAC	>GTGCTTT	0.9942768216133118
Mir330	7mer-m8	PGAP2	510	206	212	206	212	24176924	x	7mer-m8	510	NA	0	Mir-330	>AAAGCAC	>GTGCTTT	0.9942768216133118
Mir330	7mer-m8	SLC11A2	404	856	862	856	862	11197715	x	7mer-m8	404	NA	0	Mir-330	>AAAGCAC	>GTGCTTT	0.9942768216133118
Mir330	7mer-m8	PRSS8	420	492	498	492	498	13399908	x	7mer-m8	420	NA	0	Mir-330	>AAAGCAC	>GTGCTTT	0.9942768216133118
Mir330	7mer-m8	ACKR3	486	631	637	631	637	23326770	x	7mer-m8	486	NA	0	Mir-330	>AAAGCAC	>GTGCTTT	0.9942768216133118
Mir330	7mer-m8	MFAP1	359	388	394	388	394	6187129	x	7mer-m8	359	NA	0	Mir-330	>AAAGCAC	>GTGCTTT	0.9942768216133118
Mir330	7mer-m8	BEND5	385	138	144	138	144	8794328	x	7mer-m8	385	NA	0	Mir-330	>AAAGCAC	>GTGCTTT	0.9942768216133118
Mir330	7mer-m8	NPHP3	404	380	386	380	386	11171805	x	7mer-m8	404	NA	0	Mir-330	>AAAGCAC	>GTGCTTT	0.9942768216133118
Mir330	7mer-m8	ODAD4	531	349	355	349	355	27912946	x	7mer-m8	531	NA	0	Mir-330	>AAAGCAC	>GTGCTTT	0.9942768216133118
Mir330	7mer-m8	VIT	538	401	407	401	407	29690734	x	7mer-m8	538	NA	0	Mir-330	>AAAGCAC	>GTGCTTT	0.9942768216133118
Mir330	7mer-m8	FUBP3	366	15	21	15	21	6808230	x	7mer-m8	366	NA	0	Mir-330	>AAAGCAC	>GTGCTTT	0.9942768216133118
Mir330	7mer-m8	COQ10A	509	87	93	87	93	23640858	x	7mer-m8	509	NA	0	Mir-330	>AAAGCAC	>GTGCTTT	0.9942768216133118
Mir330	7mer-m8	TAF11	485	77	83	77	83	22723737	x	7mer-m8	485	NA	0	Mir-330	>AAAGCAC	>GTGCTTT	0.9942768216133118
Mir330	7mer-m8	RNF213	513	195	201	195	201	24411920	x	7mer-m8	513	NA	0	Mir-330	>AAAGCAC	>GTGCTTT	0.9942768216133118
Mir330	7mer-m8	COLQ	532	141	147	141	147	28073902	x	7mer-m8	532	NA	0	Mir-330	>AAAGCAC	>GTGCTTT	0.9942768216133118
Mir330	7mer-m8	QSER1	525	531	537	531	537	26894266	x	7mer-m8	525	NA	0	Mir-330	>AAAGCAC	>GTGCTTT	0.9942768216133118
Mir330	7mer-m8	ABCB6	420	30	36	30	36	13252890	x	7mer-m8	420	NA	0	Mir-330	>AAAGCAC	>GTGCTTT	0.9942768216133118
Mir330	7mer-m8	TBXT	486	277	283	277	283	22975844	x	7mer-m8	486	NA	0	Mir-330	>AAAGCAC	>GTGCTTT	0.9942768216133118
Mir330	7mer-m8	DNAJC22	448	44	50	44	50	19678621	x	7mer-m8	448	NA	0	Mir-330	>AAAGCAC	>GTGCTTT	0.9942768216133118
Mir330	7mer-m8	CPQ	322	263	269	263	269	238701	x	7mer-m8	322	NA	0	Mir-330	>AAAGCAC	>GTGCTTT	0.9942768216133118
Mir330	7mer-m8	PGAP2	538	212	218	212	218	29623761	x	7mer-m8	538	NA	0	Mir-330	>AAAGCAC	>GTGCTTT	0.9942768216133118
Mir330	7mer-m8	SSX2IP	468	328	334	328	334	20851597	x	7mer-m8	468	NA	0	Mir-330	>AAAGCAC	>GTGCTTT	0.9942768216133118
Mir330	7mer-m8	MDGA2	515	286	292	286	292	25086884	x	7mer-m8	515	NA	0	Mir-330	>AAAGCAC	>GTGCTTT	0.9942768216133118
Mir330	7mer-m8	C9H7ORF25	538	194	200	194	200	29641394	x	7mer-m8	538	NA	0	Mir-330	>AAAGCAC	>GTGCTTT	0.9942768216133118
Mir330	7mer-m8	SLC35B2	440	183	189	183	189	17900260	x	7mer-m8	440	NA	0	Mir-330	>AAAGCAC	>GTGCTTT	0.9942768216133118
Mir330	7mer-m8	EFHC1	447	63	69	63	69	19247316	x	7mer-m8	447	NA	0	Mir-330	>AAAGCAC	>GTGCTTT	0.9942768216133118
Mir330	7mer-m8	ATP10A	533	334	340	334	340	28714079	x	7mer-m8	533	NA	0	Mir-330	>AAAGCAC	>GTGCTTT	0.9942768216133118
Mir330	7mer-m8	ID1	362	362	368	362	368	6616600	x	7mer-m8	362	NA	0	Mir-330	>AAAGCAC	>GTGCTTT	0.9942768216133118
Mir330	7mer-m8	CFL2	380	343	349	343	349	8417297	x	7mer-m8	380	NA	0	Mir-330	>AAAGCAC	>GTGCTTT	0.9942768216133118
Mir330	7mer-m8	EPCIP	404	183	189	183	189	10929875	x	7mer-m8	404	NA	0	Mir-330	>AAAGCAC	>GTGCTTT	0.9942768216133118
Mir330	7mer-m8	NR0B2	515	19	25	19	25	25434330	x	7mer-m8	515	NA	0	Mir-330	>AAAGCAC	>GTGCTTT	0.9942768216133118
Mir330	7mer-m8	CDC25C	322	542	548	542	548	121636	x	7mer-m8	322	NA	0	Mir-330	>AAAGCAC	>GTGCTTT	0.9942768216133118
Mir330	7mer-m8	TMC4	482	114	120	114	120	22373665	x	7mer-m8	482	NA	0	Mir-330	>AAAGCAC	>GTGCTTT	0.9942768216133118
Mir330	7mer-m8	GLE1	485	734	740	734	740	22852018	x	7mer-m8	485	NA	0	Mir-330	>AAAGCAC	>GTGCTTT	0.9942768216133118
Mir330	7mer-m8	MAEL	519	278	284	278	284	25794017	x	7mer-m8	519	NA	0	Mir-330	>AAAGCAC	>GTGCTTT	0.9942768216133118
Mir330	7mer-m8	LRRC27	331	138	144	138	144	2218983	x	7mer-m8	331	NA	0	Mir-330	>AAAGCAC	>GTGCTTT	0.9942768216133118
Mir330	7mer-m8	TLK2	482	111	117	111	117	22311362	x	7mer-m8	482	NA	0	Mir-330	>AAAGCAC	>GTGCTTT	0.9942768216133118
Mir330	7mer-m8	ARMCX6	447	584	590	584	590	19507456	x	7mer-m8	447	NA	0	Mir-330	>AAAGCAC	>GTGCTTT	0.9942768216133118
Mir330	7mer-m8	DHCR7	468	644	650	644	650	20677280	x	7mer-m8	468	NA	0	Mir-330	>AAAGCAC	>GTGCTTT	0.9942768216133118
Mir330	7mer-m8	TMEM216	394	393	399	393	399	9498527	x	7mer-m8	394	NA	0	Mir-330	>AAAGCAC	>GTGCTTT	0.9942768216133118
Mir330	7mer-m8	RAI2	531	289	295	289	295	27968342	x	7mer-m8	531	NA	0	Mir-330	>AAAGCAC	>GTGCTTT	0.9942768216133118
Mir330	7mer-m8	DIAPH3	524	146	152	146	152	26689687	x	7mer-m8	524	NA	0	Mir-330	>AAAGCAC	>GTGCTTT	0.9942768216133118
Mir330	7mer-m8	USO1	326	63	69	63	69	711340	x	7mer-m8	326	NA	0	Mir-330	>AAAGCAC	>GTGCTTT	0.9942768216133118
Mir330	7mer-m8	C2H1ORF52	366	340	346	340	346	6801009	x	7mer-m8	366	NA	0	Mir-330	>AAAGCAC	>GTGCTTT	0.9942768216133118
Mir330	7mer-m8	TMEM101	485	427	433	427	433	22903219	x	7mer-m8	485	NA	0	Mir-330	>AAAGCAC	>GTGCTTT	0.9942768216133118
Mir330	7mer-m8	CAPZB	350	316	322	316	322	3977484	x	7mer-m8	350	NA	0	Mir-330	>AAAGCAC	>GTGCTTT	0.9942768216133118
Mir330	7mer-m8	DYNC1LI1	380	177	183	177	183	8573558	x	7mer-m8	380	NA	0	Mir-330	>AAAGCAC	>GTGCTTT	0.9942768216133118
Mir330	7mer-m8	GNG10	485	261	267	261	267	22848195	x	7mer-m8	485	NA	0	Mir-330	>AAAGCAC	>GTGCTTT	0.9942768216133118
Mir330	7mer-m8	CLK3	513	63	69	63	69	24399138	x	7mer-m8	513	NA	0	Mir-330	>AAAGCAC	>GTGCTTT	0.9942768216133118
Mir330	7mer-m8	CCAR2	419	301	307	301	307	12884454	x	7mer-m8	419	NA	0	Mir-330	>AAAGCAC	>GTGCTTT	0.9942768216133118
Mir330	7mer-m8	STRADA	358	670	676	670	676	5778704	x	7mer-m8	358	NA	0	Mir-330	>AAAGCAC	>GTGCTTT	0.9942768216133118
Mir330	7mer-m8	HBS1L	446	207	213	207	213	18679662	x	7mer-m8	446	NA	0	Mir-330	>AAAGCAC	>GTGCTTT	0.9942768216133118
Mir330	7mer-m8	GALNT3	548	279	285	279	285	29942754	x	7mer-m8	548	NA	0	Mir-330	>AAAGCAC	>GTGCTTT	0.9942768216133118
Mir330	7mer-m8	POLG2	531	85	91	85	91	27909179	x	7mer-m8	531	NA	0	Mir-330	>AAAGCAC	>GTGCTTT	0.9942768216133118
Mir330	7mer-m8	TMEM63C	440	756	762	756	762	18069272	x	7mer-m8	440	NA	0	Mir-330	>AAAGCAC	>GTGCTTT	0.9942768216133118
Mir330	7mer-m8	SLCO4A1	350	351	357	351	357	4290309	x	7mer-m8	350	NA	0	Mir-330	>AAAGCAC	>GTGCTTT	0.9942768216133118
Mir330	7mer-m8	CPE	333	341	347	341	347	2356612	x	7mer-m8	333	NA	0	Mir-330	>AAAGCAC	>GTGCTTT	0.9942768216133118
Mir330	7mer-m8	FAM83E	447	324	330	324	330	19472398	x	7mer-m8	447	NA	0	Mir-330	>AAAGCAC	>GTGCTTT	0.9942768216133118
Mir330	7mer-m8	LAP3	333	366	372	366	372	2345692	x	7mer-m8	333	NA	0	Mir-330	>AAAGCAC	>GTGCTTT	0.9942768216133118
Mir330	7mer-m8	RAB32	359	33	39	33	39	6016698	x	7mer-m8	359	NA	0	Mir-330	>AAAGCAC	>GTGCTTT	0.9942768216133118
Mir330	7mer-m8	ANXA9	411	294	300	294	300	11721318	x	7mer-m8	411	NA	0	Mir-330	>AAAGCAC	>GTGCTTT	0.9942768216133118
Mir330	7mer-m8	SVIP	524	131	137	131	137	26528698	x	7mer-m8	524	NA	0	Mir-330	>AAAGCAC	>GTGCTTT	0.9942768216133118
Mir330	7mer-m8	TPO	514	85	91	85	91	25042015	x	7mer-m8	514	NA	0	Mir-330	>AAAGCAC	>GTGCTTT	0.9942768216133118
Mir330	7mer-m8	TIFA	380	433	439	433	439	8300283	x	7mer-m8	380	NA	0	Mir-330	>AAAGCAC	>GTGCTTT	0.9942768216133118
Mir330	7mer-m8	PSMA6	330	163	169	163	169	1607395	x	7mer-m8	330	NA	0	Mir-330	>AAAGCAC	>GTGCTTT	0.9942768216133118
Mir330	7mer-m8	SOCS6	446	456	462	456	462	18954305	x	7mer-m8	446	NA	0	Mir-330	>AAAGCAC	>GTGCTTT	0.9942768216133118
Mir330	7mer-m8	RIPOR2	345	333	339	333	339	2842497	x	7mer-m8	345	NA	0	Mir-330	>AAAGCAC	>GTGCTTT	0.9942768216133118
Mir330	7mer-m8	TMEM106C	333	193	199	193	199	2536830	x	7mer-m8	333	NA	0	Mir-330	>AAAGCAC	>GTGCTTT	0.9942768216133118
Mir330	7mer-m8	PRR15L	509	652	658	652	658	23805983	x	7mer-m8	509	NA	0	Mir-330	>AAAGCAC	>GTGCTTT	0.9942768216133118
Mir330	7mer-m8	TRIM13	486	216	222	216	222	23249134	x	7mer-m8	486	NA	0	Mir-330	>AAAGCAC	>GTGCTTT	0.9942768216133118
Mir330	7mer-m8	LDHC	407	342	348	342	348	11474771	x	7mer-m8	407	NA	0	Mir-330	>AAAGCAC	>GTGCTTT	0.9942768216133118
Mir330	7mer-m8	TRPM2	346	734	740	734	740	3317415	x	7mer-m8	346	NA	0	Mir-330	>AAAGCAC	>GTGCTTT	0.9942768216133118
Mir330	7mer-m8	GINM1	380	219	225	219	225	8456176	x	7mer-m8	380	NA	0	Mir-330	>AAAGCAC	>GTGCTTT	0.9942768216133118
Mir330	7mer-m8	ADGRA3	519	106	112	106	112	25763944	x	7mer-m8	519	NA	0	Mir-330	>AAAGCAC	>GTGCTTT	0.9942768216133118
Mir330	7mer-m8	MARCHF5	326	778	784	778	784	924154	x	7mer-m8	326	NA	0	Mir-330	>AAAGCAC	>GTGCTTT	0.9942768216133118
Mir330	7mer-m8	ZNF583	513	324	330	324	330	24525904	x	7mer-m8	513	NA	0	Mir-330	>AAAGCAC	>GTGCTTT	0.9942768216133118
Mir330	7mer-m8	SHC4	327	261	267	261	267	1119312	x	7mer-m8	327	NA	0	Mir-330	>AAAGCAC	>GTGCTTT	0.9942768216133118
Mir330	7mer-m8	DOP1B	351	87	93	87	93	4525073	x	7mer-m8	351	NA	0	Mir-330	>AAAGCAC	>GTGCTTT	0.9942768216133118
Mir330	7mer-m8	ERICH4	482	135	141	135	141	22361934	x	7mer-m8	482	NA	0	Mir-330	>AAAGCAC	>GTGCTTT	0.9942768216133118
Mir330	7mer-m8	TSEN34	350	134	140	134	140	3946072	x	7mer-m8	350	NA	0	Mir-330	>AAAGCAC	>GTGCTTT	0.9942768216133118
Mir330	7mer-m8	COL4A2	519	93	99	93	99	25906254	x	7mer-m8	519	NA	0	Mir-330	>AAAGCAC	>GTGCTTT	0.9942768216133118
Mir330	7mer-m8	EGFL8	510	489	495	489	495	24096282	x	7mer-m8	510	NA	0	Mir-330	>AAAGCAC	>GTGCTTT	0.9942768216133118
Mir330	7mer-m8	TMCO2	322	90	96	90	96	59399	x	7mer-m8	322	NA	0	Mir-330	>AAAGCAC	>GTGCTTT	0.9942768216133118
Mir330	7mer-m8	NDUFB11	533	71	77	71	77	28733224	x	7mer-m8	533	NA	0	Mir-330	>AAAGCAC	>GTGCTTT	0.9942768216133118
Mir330	7mer-m8	NCOR2	531	724	730	724	730	27828969	x	7mer-m8	531	NA	0	Mir-330	>AAAGCAC	>GTGCTTT	0.9942768216133118
Mir330	7mer-m8	THAP11	530	465	471	465	471	27528026	x	7mer-m8	530	NA	0	Mir-330	>AAAGCAC	>GTGCTTT	0.9942768216133118
Mir330	7mer-m8	OXER1	419	165	171	165	171	12975464	x	7mer-m8	419	NA	0	Mir-330	>AAAGCAC	>GTGCTTT	0.9942768216133118
Mir330	7mer-m8	COPS3	420	137	143	137	143	13485641	x	7mer-m8	420	NA	0	Mir-330	>AAAGCAC	>GTGCTTT	0.9942768216133118
Mir330	7mer-m8	SLC25A45	380	318	324	318	324	8257492	x	7mer-m8	380	NA	0	Mir-330	>AAAGCAC	>GTGCTTT	0.9942768216133118
Mir330	7mer-m8	ANKRD29	482	589	595	589	595	22477591	x	7mer-m8	482	NA	0	Mir-330	>AAAGCAC	>GTGCTTT	0.9942768216133118
Mir330	7mer-m8	PPP2R2A	537	156	162	156	162	29193586	x	7mer-m8	537	NA	0	Mir-330	>AAAGCAC	>GTGCTTT	0.9942768216133118
Mir330	7mer-m8	ZNF79	538	25	31	25	31	29583903	x	7mer-m8	538	NA	0	Mir-330	>AAAGCAC	>GTGCTTT	0.9942768216133118
Mir330	7mer-m8	PAIP2	351	732	738	732	738	4489722	x	7mer-m8	351	NA	0	Mir-330	>AAAGCAC	>GTGCTTT	0.9942768216133118
Mir330	7mer-m8	NEB	532	598	604	598	604	28133681	x	7mer-m8	532	NA	0	Mir-330	>AAAGCAC	>GTGCTTT	0.9942768216133118
Mir330	7mer-m8	ATP1A1	515	217	223	217	223	25364898	x	7mer-m8	515	NA	0	Mir-330	>AAAGCAC	>GTGCTTT	0.9942768216133118
Mir330	7mer-m8	KIF18A	530	167	173	167	173	27362147	x	7mer-m8	530	NA	0	Mir-330	>AAAGCAC	>GTGCTTT	0.9942768216133118
Mir330	7mer-m8	SPANXN2	486	107	113	107	113	23424464	x	7mer-m8	486	NA	0	Mir-330	>AAAGCAC	>GTGCTTT	0.9942768216133118
Mir330	7mer-m8	TMEM164	446	297	303	297	303	19072489	x	7mer-m8	446	NA	0	Mir-330	>AAAGCAC	>GTGCTTT	0.9942768216133118
Mir330	7mer-m8	PRKAG3	417	575	581	575	581	12251272	x	7mer-m8	417	NA	0	Mir-330	>AAAGCAC	>GTGCTTT	0.9942768216133118
Mir330	7mer-m8	DUSP1	447	149	155	149	155	19221117	x	7mer-m8	447	NA	0	Mir-330	>AAAGCAC	>GTGCTTT	0.9942768216133118
Mir330	7mer-m8	SNRPD1	531	320	326	320	326	27838219	x	7mer-m8	531	NA	0	Mir-330	>AAAGCAC	>GTGCTTT	0.9942768216133118
Mir330	7mer-m8	SYNE1	362	491	497	491	497	6363767	x	7mer-m8	362	NA	0	Mir-330	>AAAGCAC	>GTGCTTT	0.9942768216133118
Mir330	7mer-m8	FOXF2	357	376	382	376	382	5373635	x	7mer-m8	357	NA	0	Mir-330	>AAAGCAC	>GTGCTTT	0.9942768216133118
Mir330	7mer-m8	SOWAHB	345	336	342	336	342	2801606	x	7mer-m8	345	NA	0	Mir-330	>AAAGCAC	>GTGCTTT	0.9942768216133118
Mir330	7mer-m8	FAAP100	396	550	556	550	556	10006588	x	7mer-m8	396	NA	0	Mir-330	>AAAGCAC	>GTGCTTT	0.9942768216133118
Mir330	7mer-m8	BRINP3	322	46	52	46	52	257167	x	7mer-m8	322	NA	0	Mir-330	>AAAGCAC	>GTGCTTT	0.9942768216133118
Mir330	7mer-m8	IGDCC3	525	64	70	64	70	26939945	x	7mer-m8	525	NA	0	Mir-330	>AAAGCAC	>GTGCTTT	0.9942768216133118
Mir330	7mer-m8	ADAMTS17	419	193	199	193	199	12716692	x	7mer-m8	419	NA	0	Mir-330	>AAAGCAC	>GTGCTTT	0.9942768216133118
Mir330	7mer-m8	CCDC57	482	143	149	143	149	22313109	x	7mer-m8	482	NA	0	Mir-330	>AAAGCAC	>GTGCTTT	0.9942768216133118
Mir330	7mer-m8	ATP6V1C1	385	442	448	442	448	8909376	x	7mer-m8	385	NA	0	Mir-330	>AAAGCAC	>GTGCTTT	0.9942768216133118
Mir330	7mer-m8	IL37	350	27	33	27	33	4203481	x	7mer-m8	350	NA	0	Mir-330	>AAAGCAC	>GTGCTTT	0.9942768216133118
Mir330	7mer-m8	RSPO3	351	668	674	668	674	4672403	x	7mer-m8	351	NA	0	Mir-330	>AAAGCAC	>GTGCTTT	0.9942768216133118
Mir330	7mer-m8	SNAPIN	411	606	612	606	612	11785076	x	7mer-m8	411	NA	0	Mir-330	>AAAGCAC	>GTGCTTT	0.9942768216133118
Mir330	7mer-m8	MFSD5	366	94	100	94	100	6962225	x	7mer-m8	366	NA	0	Mir-330	>AAAGCAC	>GTGCTTT	0.9942768216133118
Mir330	7mer-m8	AURKB	513	323	329	323	329	24430177	x	7mer-m8	513	NA	0	Mir-330	>AAAGCAC	>GTGCTTT	0.9942768216133118
Mir330	7mer-m8	NSMAF	531	440	446	440	446	27889866	x	7mer-m8	531	NA	0	Mir-330	>AAAGCAC	>GTGCTTT	0.9942768216133118
Mir330	7mer-m8	RAF1	359	544	550	544	550	6210324	x	7mer-m8	359	NA	0	Mir-330	>AAAGCAC	>GTGCTTT	0.9942768216133118
Mir330	7mer-m8	TMEM106C	411	213	219	213	219	11808593	x	7mer-m8	411	NA	0	Mir-330	>AAAGCAC	>GTGCTTT	0.9942768216133118
Mir330	7mer-m8	SLC39A11	515	283	289	283	289	25293335	x	7mer-m8	515	NA	0	Mir-330	>AAAGCAC	>GTGCTTT	0.9942768216133118
Mir330	7mer-m8	DPAGT1	350	271	277	271	277	4007074	x	7mer-m8	350	NA	0	Mir-330	>AAAGCAC	>GTGCTTT	0.9942768216133118
Mir330	7mer-m8	SMTNL2	357	226	232	226	232	5416804	x	7mer-m8	357	NA	0	Mir-330	>AAAGCAC	>GTGCTTT	0.9942768216133118
Mir330	7mer-m8	REM2	524	397	403	397	403	26404287	x	7mer-m8	524	NA	0	Mir-330	>AAAGCAC	>GTGCTTT	0.9942768216133118
Mir330	7mer-m8	TRAPPC8	531	648	654	648	654	27838736	x	7mer-m8	531	NA	0	Mir-330	>AAAGCAC	>GTGCTTT	0.9942768216133118
Mir330	7mer-m8	USP24	534	90	96	90	96	28959809	x	7mer-m8	534	NA	0	Mir-330	>AAAGCAC	>GTGCTTT	0.9942768216133118
Mir330	7mer-m8	LOXL4	447	356	362	356	362	19192952	x	7mer-m8	447	NA	0	Mir-330	>AAAGCAC	>GTGCTTT	0.9942768216133118
Mir330	7mer-m8	TBXAS1	346	75	81	75	81	3398165	x	7mer-m8	346	NA	0	Mir-330	>AAAGCAC	>GTGCTTT	0.9942768216133118
Mir330	7mer-m8	CMBL	345	50	56	50	56	2820820	x	7mer-m8	345	NA	0	Mir-330	>AAAGCAC	>GTGCTTT	0.9942768216133118
Mir330	7mer-m8	ABCB6	398	36	42	36	42	10118296	x	7mer-m8	398	NA	0	Mir-330	>AAAGCAC	>GTGCTTT	0.9942768216133118
Mir330	7mer-m8	SHCBP1	513	473	479	473	479	24449879	x	7mer-m8	513	NA	0	Mir-330	>AAAGCAC	>GTGCTTT	0.9942768216133118
Mir330	7mer-m8	CCT7	411	47	53	47	53	11890319	x	7mer-m8	411	NA	0	Mir-330	>AAAGCAC	>GTGCTTT	0.9942768216133118
Mir330	7mer-m8	FMO5	351	308	314	308	314	4418525	x	7mer-m8	351	NA	0	Mir-330	>AAAGCAC	>GTGCTTT	0.9942768216133118
Mir330	7mer-m8	LAMB2	533	89	95	89	95	28466056	x	7mer-m8	533	NA	0	Mir-330	>AAAGCAC	>GTGCTTT	0.9942768216133118
Mir330	7mer-m8	SESN3	482	294	300	294	300	22375527	x	7mer-m8	482	NA	0	Mir-330	>AAAGCAC	>GTGCTTT	0.9942768216133118
Mir330	7mer-m8	CLK2	447	62	68	62	68	19422118	x	7mer-m8	447	NA	0	Mir-330	>AAAGCAC	>GTGCTTT	0.9942768216133118
Mir330	7mer-m8	MELK	548	227	233	227	233	29933583	x	7mer-m8	548	NA	0	Mir-330	>AAAGCAC	>GTGCTTT	0.9942768216133118
Mir330	7mer-m8	SF3B5	510	114	120	114	120	24083568	x	7mer-m8	510	NA	0	Mir-330	>AAAGCAC	>GTGCTTT	0.9942768216133118
Mir330	7mer-m8	VPS35L	327	713	719	713	719	1180402	x	7mer-m8	327	NA	0	Mir-330	>AAAGCAC	>GTGCTTT	0.9942768216133118
Mir330	7mer-m8	DENND2B	538	248	254	248	254	29622463	x	7mer-m8	538	NA	0	Mir-330	>AAAGCAC	>GTGCTTT	0.9942768216133118
Mir330	7mer-m8	IQCK	331	77	83	77	83	2196161	x	7mer-m8	331	NA	0	Mir-330	>AAAGCAC	>GTGCTTT	0.9942768216133118
Mir330	7mer-m8	RGD1561853	366	112	118	112	118	7061051	x	7mer-m8	366	NA	0	Mir-330	>AAAGCAC	>GTGCTTT	0.9942768216133118
Mir330	7mer-m8	SPINK7	467	156	162	156	162	20520539	x	7mer-m8	467	NA	0	Mir-330	>AAAGCAC	>GTGCTTT	0.9942768216133118
Mir330	7mer-m8	INTS6L	486	159	165	159	165	23425115	x	7mer-m8	486	NA	0	Mir-330	>AAAGCAC	>GTGCTTT	0.9942768216133118
Mir330	7mer-m8	FASLG	357	865	871	865	871	5355731	x	7mer-m8	357	NA	0	Mir-330	>AAAGCAC	>GTGCTTT	0.9942768216133118
Mir330	7mer-m8	NTN3	417	17	23	17	23	12673434	x	7mer-m8	417	NA	0	Mir-330	>AAAGCAC	>GTGCTTT	0.9942768216133118
Mir330	7mer-m8	PLA2G4A	327	231	237	231	237	1430885	x	7mer-m8	327	NA	0	Mir-330	>AAAGCAC	>GTGCTTT	0.9942768216133118
Mir330	7mer-m8	FBXO22	513	75	81	75	81	24398069	x	7mer-m8	513	NA	0	Mir-330	>AAAGCAC	>GTGCTTT	0.9942768216133118
Mir330	7mer-m8	IL36RN	346	340	346	340	346	3471820	x	7mer-m8	346	NA	0	Mir-330	>AAAGCAC	>GTGCTTT	0.9942768216133118
Mir330	7mer-m8	RNF148	359	136	142	136	142	6063099	x	7mer-m8	359	NA	0	Mir-330	>AAAGCAC	>GTGCTTT	0.9942768216133118
Mir330	7mer-m8	CDK13	358	350	356	350	356	5952825	x	7mer-m8	358	NA	0	Mir-330	>AAAGCAC	>GTGCTTT	0.9942768216133118
Mir330	7mer-m8	TRIM41	357	820	826	820	826	5403960	x	7mer-m8	357	NA	0	Mir-330	>AAAGCAC	>GTGCTTT	0.9942768216133118
Mir330	7mer-m8	RSU1	462	121	127	121	127	20231946	x	7mer-m8	462	NA	0	Mir-330	>AAAGCAC	>GTGCTTT	0.9942768216133118
Mir330	7mer-m8	SRARP	482	94	100	94	100	22141013	x	7mer-m8	482	NA	0	Mir-330	>AAAGCAC	>GTGCTTT	0.9942768216133118
Mir330	7mer-m8	METTL21A	510	667	673	667	673	24001885	x	7mer-m8	510	NA	0	Mir-330	>AAAGCAC	>GTGCTTT	0.9942768216133118
Mir330	7mer-m8	MALT1	327	302	308	302	308	1346102	x	7mer-m8	327	NA	0	Mir-330	>AAAGCAC	>GTGCTTT	0.9942768216133118
Mir330	7mer-m8	THAP11	331	465	471	465	471	2253186	x	7mer-m8	331	NA	0	Mir-330	>AAAGCAC	>GTGCTTT	0.9942768216133118
Mir330	7mer-m8	MTHFR	357	211	217	211	217	5473301	x	7mer-m8	357	NA	0	Mir-330	>AAAGCAC	>GTGCTTT	0.9942768216133118
Mir330	7mer-m8	MANSC4	462	690	696	690	696	20229246	x	7mer-m8	462	NA	0	Mir-330	>AAAGCAC	>GTGCTTT	0.9942768216133118
Mir330	7mer-m8	RPL27A	351	36	42	36	42	4588291	x	7mer-m8	351	NA	0	Mir-330	>AAAGCAC	>GTGCTTT	0.9942768216133118
Mir330	7mer-m8	ANAPC7	474	273	279	273	279	21912081	x	7mer-m8	474	NA	0	Mir-330	>AAAGCAC	>GTGCTTT	0.9942768216133118
Mir330	7mer-m8	NXF1	446	210	216	210	216	18750808	x	7mer-m8	446	NA	0	Mir-330	>AAAGCAC	>GTGCTTT	0.9942768216133118
Mir330	7mer-m8	GLS2	351	130	136	130	136	4655003	x	7mer-m8	351	NA	0	Mir-330	>AAAGCAC	>GTGCTTT	0.9942768216133118
Mir330	7mer-m8	C2H8ORF33	380	188	194	188	194	8309665	x	7mer-m8	380	NA	0	Mir-330	>AAAGCAC	>GTGCTTT	0.9942768216133118
Mir330	7mer-m8	METAP1D	333	29	35	29	35	2375303	x	7mer-m8	333	NA	0	Mir-330	>AAAGCAC	>GTGCTTT	0.9942768216133118
Mir330	7mer-m8	FSIP1	514	742	748	742	748	24781262	x	7mer-m8	514	NA	0	Mir-330	>AAAGCAC	>GTGCTTT	0.9942768216133118
Mir330	7mer-m8	SPINT2	447	95	101	95	101	19464417	x	7mer-m8	447	NA	0	Mir-330	>AAAGCAC	>GTGCTTT	0.9942768216133118
Mir330	7mer-m8	PTX3	440	223	229	223	229	18210835	x	7mer-m8	440	NA	0	Mir-330	>AAAGCAC	>GTGCTTT	0.9942768216133118
Mir330	7mer-m8	SLC17A2	513	366	372	366	372	24494296	x	7mer-m8	513	NA	0	Mir-330	>AAAGCAC	>GTGCTTT	0.9942768216133118
Mir330	7mer-m8	FGF7	519	882	888	882	888	25698179	x	7mer-m8	519	NA	0	Mir-330	>AAAGCAC	>GTGCTTT	0.9942768216133118
Mir330	7mer-m8	PTX3	366	218	224	218	224	6782104	x	7mer-m8	366	NA	0	Mir-330	>AAAGCAC	>GTGCTTT	0.9942768216133118
Mir330	7mer-m8	ALOX15	509	275	281	275	281	23820329	x	7mer-m8	509	NA	0	Mir-330	>AAAGCAC	>GTGCTTT	0.9942768216133118
Mir330	7mer-m8	TCERG1	509	545	551	545	551	23573623	x	7mer-m8	509	NA	0	Mir-330	>AAAGCAC	>GTGCTTT	0.9942768216133118
Mir330	7mer-m8	MTR	446	445	451	445	451	18847711	x	7mer-m8	446	NA	0	Mir-330	>AAAGCAC	>GTGCTTT	0.9942768216133118
Mir330	7mer-m8	STRADB	510	179	185	179	185	24001315	x	7mer-m8	510	NA	0	Mir-330	>AAAGCAC	>GTGCTTT	0.9942768216133118
Mir330	7mer-m8	NINL	462	68	74	68	74	20163740	x	7mer-m8	462	NA	0	Mir-330	>AAAGCAC	>GTGCTTT	0.9942768216133118
Mir330	7mer-m8	NLK	358	189	195	189	195	5788923	x	7mer-m8	358	NA	0	Mir-330	>AAAGCAC	>GTGCTTT	0.9942768216133118
Mir330	7mer-m8	BIRC6	417	185	191	185	191	12464541	x	7mer-m8	417	NA	0	Mir-330	>AAAGCAC	>GTGCTTT	0.9942768216133118
Mir330	7mer-m8	NUP35	532	243	249	243	249	28136490	x	7mer-m8	532	NA	0	Mir-330	>AAAGCAC	>GTGCTTT	0.9942768216133118
Mir330	7mer-m8	FAM234B	446	240	246	240	246	19032487	x	7mer-m8	446	NA	0	Mir-330	>AAAGCAC	>GTGCTTT	0.9942768216133118
Mir330	7mer-m8	TLR2	326	828	834	828	834	946838	x	7mer-m8	326	NA	0	Mir-330	>AAAGCAC	>GTGCTTT	0.9942768216133118
Mir330	7mer-m8	PNCK	474	229	235	229	235	22049378	x	7mer-m8	474	NA	0	Mir-330	>AAAGCAC	>GTGCTTT	0.9942768216133118
Mir330	7mer-m8	NSUN2	442	578	584	578	584	18608732	x	7mer-m8	442	NA	0	Mir-330	>AAAGCAC	>GTGCTTT	0.9942768216133118
Mir330	7mer-m8	NLRX1	448	495	501	495	501	19836930	x	7mer-m8	448	NA	0	Mir-330	>AAAGCAC	>GTGCTTT	0.9942768216133118
Mir330	7mer-m8	SLC22A13	509	197	203	197	203	23456777	x	7mer-m8	509	NA	0	Mir-330	>AAAGCAC	>GTGCTTT	0.9942768216133118
Mir330	7mer-m8	TYSND1	538	198	204	198	204	29749750	x	7mer-m8	538	NA	0	Mir-330	>AAAGCAC	>GTGCTTT	0.9942768216133118
Mir330	7mer-m8	PTPRC	345	305	311	305	311	3086963	x	7mer-m8	345	NA	0	Mir-330	>AAAGCAC	>GTGCTTT	0.9942768216133118
Mir330	7mer-m8	ALMS1	525	249	255	249	255	26825154	x	7mer-m8	525	NA	0	Mir-330	>AAAGCAC	>GTGCTTT	0.9942768216133118
Mir330	7mer-m8	VXN	359	139	145	139	145	6090681	x	7mer-m8	359	NA	0	Mir-330	>AAAGCAC	>GTGCTTT	0.9942768216133118
Mir330	7mer-m8	NCAN	358	56	62	56	62	5903560	x	7mer-m8	358	NA	0	Mir-330	>AAAGCAC	>GTGCTTT	0.9942768216133118
Mir330	7mer-m8	FAM187A	333	315	321	315	321	2687812	x	7mer-m8	333	NA	0	Mir-330	>AAAGCAC	>GTGCTTT	0.9942768216133118
Mir330	7mer-m8	KCNA5	346	640	646	640	646	3410445	x	7mer-m8	346	NA	0	Mir-330	>AAAGCAC	>GTGCTTT	0.9942768216133118
Mir330	7mer-m8	RPL12	345	216	222	216	222	3020235	x	7mer-m8	345	NA	0	Mir-330	>AAAGCAC	>GTGCTTT	0.9942768216133118
Mir330	7mer-m8	DHX38	442	94	100	94	100	18613584	x	7mer-m8	442	NA	0	Mir-330	>AAAGCAC	>GTGCTTT	0.9942768216133118
Mir330	7mer-m8	SPATA6L	346	275	281	275	281	3341592	x	7mer-m8	346	NA	0	Mir-330	>AAAGCAC	>GTGCTTT	0.9942768216133118
Mir330	7mer-m8	FAM162B	440	103	109	103	109	17905188	x	7mer-m8	440	NA	0	Mir-330	>AAAGCAC	>GTGCTTT	0.9942768216133118
Mir330	7mer-m8	NSUN2	385	588	594	588	594	8906575	x	7mer-m8	385	NA	0	Mir-330	>AAAGCAC	>GTGCTTT	0.9942768216133118
Mir330	7mer-m8	C5H8ORF33	442	386	392	386	392	18412318	x	7mer-m8	442	NA	0	Mir-330	>AAAGCAC	>GTGCTTT	0.9942768216133118
Mir330	7mer-m8	GTDC1	482	619	625	619	625	22125014	x	7mer-m8	482	NA	0	Mir-330	>AAAGCAC	>GTGCTTT	0.9942768216133118
Mir330	7mer-m8	CENPN	513	107	113	107	113	24642460	x	7mer-m8	513	NA	0	Mir-330	>AAAGCAC	>GTGCTTT	0.9942768216133118
Mir330	7mer-m8	SMYD4	515	259	265	259	265	25279430	x	7mer-m8	515	NA	0	Mir-330	>AAAGCAC	>GTGCTTT	0.9942768216133118
Mir330	7mer-m8	SRSF5	330	89	95	89	95	1611305	x	7mer-m8	330	NA	0	Mir-330	>AAAGCAC	>GTGCTTT	0.9942768216133118
Mir330	7mer-m8	LAMP5	548	624	630	624	630	30044610	x	7mer-m8	548	NA	0	Mir-330	>AAAGCAC	>GTGCTTT	0.9942768216133118
Mir330	7mer-m8	UHRF2	486	555	561	555	561	23140377	x	7mer-m8	486	NA	0	Mir-330	>AAAGCAC	>GTGCTTT	0.9942768216133118
Mir330	7mer-m8	PNPLA4	442	533	539	533	539	18674799	x	7mer-m8	442	NA	0	Mir-330	>AAAGCAC	>GTGCTTT	0.9942768216133118
Mir330	7mer-m8	TMCO2	462	251	257	251	257	20086507	x	7mer-m8	462	NA	0	Mir-330	>AAAGCAC	>GTGCTTT	0.9942768216133118
Mir330	7mer-m8	SDHC	385	565	571	565	571	8685335	x	7mer-m8	385	NA	0	Mir-330	>AAAGCAC	>GTGCTTT	0.9942768216133118
Mir330	7mer-m8	RLF	359	390	396	390	396	5994358	x	7mer-m8	359	NA	0	Mir-330	>AAAGCAC	>GTGCTTT	0.9942768216133118
Mir330	7mer-m8	FEN1	486	143	149	143	149	23286807	x	7mer-m8	486	NA	0	Mir-330	>AAAGCAC	>GTGCTTT	0.9942768216133118
Mir330	7mer-m8	SCIN	356	162	168	162	168	4902424	x	7mer-m8	356	NA	0	Mir-330	>AAAGCAC	>GTGCTTT	0.9942768216133118
Mir330	7mer-m8	F2	330	67	73	67	73	1719811	x	7mer-m8	330	NA	0	Mir-330	>AAAGCAC	>GTGCTTT	0.9942768216133118
Mir330	7mer-m8	MCAT	534	22	28	22	28	28817349	x	7mer-m8	534	NA	0	Mir-330	>AAAGCAC	>GTGCTTT	0.9942768216133118
Mir330	7mer-m8	PLD5	331	758	764	758	764	1922003	x	7mer-m8	331	NA	0	Mir-330	>AAAGCAC	>GTGCTTT	0.9942768216133118
Mir330	7mer-m8	TTC28	419	756	762	756	762	12962943	x	7mer-m8	419	NA	0	Mir-330	>AAAGCAC	>GTGCTTT	0.9942768216133118
Mir330	7mer-m8	SF3B6	362	166	172	166	172	6624151	x	7mer-m8	362	NA	0	Mir-330	>AAAGCAC	>GTGCTTT	0.9942768216133118
Mir330	7mer-m8	UGP2	519	177	183	177	183	25682416	x	7mer-m8	519	NA	0	Mir-330	>AAAGCAC	>GTGCTTT	0.9942768216133118
Mir330	7mer-m8	WDR90	407	217	223	217	223	11305006	x	7mer-m8	407	NA	0	Mir-330	>AAAGCAC	>GTGCTTT	0.9942768216133118
Mir330	7mer-m8	CHAD	474	353	359	353	359	22005930	x	7mer-m8	474	NA	0	Mir-330	>AAAGCAC	>GTGCTTT	0.9942768216133118
Mir330	7mer-m8	NPC2	331	366	372	366	372	1950852	x	7mer-m8	331	NA	0	Mir-330	>AAAGCAC	>GTGCTTT	0.9942768216133118
Mir330	7mer-m8	NNT	467	637	643	637	643	20345979	x	7mer-m8	467	NA	0	Mir-330	>AAAGCAC	>GTGCTTT	0.9942768216133118
Mir330	7mer-m8	DIPK1C	362	100	106	100	106	6574742	x	7mer-m8	362	NA	0	Mir-330	>AAAGCAC	>GTGCTTT	0.9942768216133118
Mir330	7mer-m8	SFRP2	385	250	256	250	256	8773424	x	7mer-m8	385	NA	0	Mir-330	>AAAGCAC	>GTGCTTT	0.9942768216133118
Mir330	7mer-m8	MARVELD1	331	558	564	558	564	2213752	x	7mer-m8	331	NA	0	Mir-330	>AAAGCAC	>GTGCTTT	0.9942768216133118
Mir330	7mer-m8	CCK	411	65	71	65	71	11745299	x	7mer-m8	411	NA	0	Mir-330	>AAAGCAC	>GTGCTTT	0.9942768216133118
Mir330	7mer-m8	SMARCA2	333	902	908	902	908	2636000	x	7mer-m8	333	NA	0	Mir-330	>AAAGCAC	>GTGCTTT	0.9942768216133118
Mir330	7mer-m8	MTFR1	398	612	618	612	618	10383603	x	7mer-m8	398	NA	0	Mir-330	>AAAGCAC	>GTGCTTT	0.9942768216133118
Mir330	7mer-m8	DDX47	322	274	280	274	280	88079	x	7mer-m8	322	NA	0	Mir-330	>AAAGCAC	>GTGCTTT	0.9942768216133118
Mir330	7mer-m8	GLS2	407	120	126	120	126	11374857	x	7mer-m8	407	NA	0	Mir-330	>AAAGCAC	>GTGCTTT	0.9942768216133118
Mir330	7mer-m8	L1CAM	411	604	610	604	610	11869420	x	7mer-m8	411	NA	0	Mir-330	>AAAGCAC	>GTGCTTT	0.9942768216133118
Mir330	7mer-m8	RPS6KA1	345	166	172	166	172	2992457	x	7mer-m8	345	NA	0	Mir-330	>AAAGCAC	>GTGCTTT	0.9942768216133118
Mir330	7mer-m8	CCDC32	411	458	464	458	464	11712097	x	7mer-m8	411	NA	0	Mir-330	>AAAGCAC	>GTGCTTT	0.9942768216133118
Mir330	7mer-m8	SESN3	531	294	300	294	300	27736599	x	7mer-m8	531	NA	0	Mir-330	>AAAGCAC	>GTGCTTT	0.9942768216133118
Mir330	7mer-m8	USP3	380	305	311	305	311	8483593	x	7mer-m8	380	NA	0	Mir-330	>AAAGCAC	>GTGCTTT	0.9942768216133118
Mir330	7mer-m8	TIMM13	419	190	196	190	196	12750619	x	7mer-m8	419	NA	0	Mir-330	>AAAGCAC	>GTGCTTT	0.9942768216133118
Mir330	7mer-m8	IER5	346	746	752	746	752	3228970	x	7mer-m8	346	NA	0	Mir-330	>AAAGCAC	>GTGCTTT	0.9942768216133118
Mir330	7mer-m8	FAM83A	530	301	307	301	307	27498969	x	7mer-m8	530	NA	0	Mir-330	>AAAGCAC	>GTGCTTT	0.9942768216133118
Mir330	7mer-m8	LRRN1	394	345	351	345	351	9652414	x	7mer-m8	394	NA	0	Mir-330	>AAAGCAC	>GTGCTTT	0.9942768216133118
Mir330	7mer-m8	HTATSF1	346	973	979	973	979	3629547	x	7mer-m8	346	NA	0	Mir-330	>AAAGCAC	>GTGCTTT	0.9942768216133118
Mir330	7mer-m8	MFN2	515	469	475	469	475	25438648	x	7mer-m8	515	NA	0	Mir-330	>AAAGCAC	>GTGCTTT	0.9942768216133118
Mir330	7mer-m8	PARP1	548	48	54	48	54	29857193	x	7mer-m8	548	NA	0	Mir-330	>AAAGCAC	>GTGCTTT	0.9942768216133118
Mir330	7mer-m8	SLC35B2	534	208	214	208	214	28824742	x	7mer-m8	534	NA	0	Mir-330	>AAAGCAC	>GTGCTTT	0.9942768216133118
Mir330	7mer-m8	PCBD1	330	394	400	394	400	1741946	x	7mer-m8	330	NA	0	Mir-330	>AAAGCAC	>GTGCTTT	0.9942768216133118
Mir330	7mer-m8	BBS2	345	190	196	190	196	3142845	x	7mer-m8	345	NA	0	Mir-330	>AAAGCAC	>GTGCTTT	0.9942768216133118
Mir330	7mer-m8	LAP3	385	137	143	137	143	8747706	x	7mer-m8	385	NA	0	Mir-330	>AAAGCAC	>GTGCTTT	0.9942768216133118
Mir330	7mer-m8	MYOM1	532	348	354	348	354	28236177	x	7mer-m8	532	NA	0	Mir-330	>AAAGCAC	>GTGCTTT	0.9942768216133118
Mir330	7mer-m8	GAS2	485	19	25	19	25	22772502	x	7mer-m8	485	NA	0	Mir-330	>AAAGCAC	>GTGCTTT	0.9942768216133118
Mir330	7mer-m8	TFEB	346	597	603	597	603	3442409	x	7mer-m8	346	NA	0	Mir-330	>AAAGCAC	>GTGCTTT	0.9942768216133118
Mir330	7mer-m8	COQ10B	330	51	57	51	57	1681065	x	7mer-m8	330	NA	0	Mir-330	>AAAGCAC	>GTGCTTT	0.9942768216133118
Mir330	7mer-m8	SFMBT1	425	213	219	213	219	14075515	x	7mer-m8	425	NA	0	Mir-330	>AAAGCAC	>GTGCTTT	0.9942768216133118
Mir330	7mer-m8	LGALS12	514	246	252	246	252	24700999	x	7mer-m8	514	NA	0	Mir-330	>AAAGCAC	>GTGCTTT	0.9942768216133118
Mir330	7mer-m8	FKBP9	510	524	530	524	530	24113342	x	7mer-m8	510	NA	0	Mir-330	>AAAGCAC	>GTGCTTT	0.9942768216133118
Mir330	7mer-m8	FZD9	468	721	727	721	727	20894929	x	7mer-m8	468	NA	0	Mir-330	>AAAGCAC	>GTGCTTT	0.9942768216133118
Mir330	7mer-m8	FEN1	417	133	139	133	139	12509120	x	7mer-m8	417	NA	0	Mir-330	>AAAGCAC	>GTGCTTT	0.9942768216133118
Mir330	7mer-m8	CXCL11	525	707	713	707	713	27021128	x	7mer-m8	525	NA	0	Mir-330	>AAAGCAC	>GTGCTTT	0.9942768216133118
Mir330	7mer-m8	COX7B	553	56	62	56	62	30947510	x	7mer-m8	553	NA	0	Mir-330	>AAAGCAC	>GTGCTTT	0.9942768216133118
Mir330	7mer-m8	SPATS2L	366	401	407	401	407	7003481	x	7mer-m8	366	NA	0	Mir-330	>AAAGCAC	>GTGCTTT	0.9942768216133118
Mir330	7mer-m8	CD68	482	32	38	32	38	22299798	x	7mer-m8	482	NA	0	Mir-330	>AAAGCAC	>GTGCTTT	0.9942768216133118
Mir330	7mer-m8	ART3	333	746	752	746	752	2349038	x	7mer-m8	333	NA	0	Mir-330	>AAAGCAC	>GTGCTTT	0.9942768216133118
Mir330	7mer-m8	POLD2	417	54	60	54	60	12330356	x	7mer-m8	417	NA	0	Mir-330	>AAAGCAC	>GTGCTTT	0.9942768216133118
Mir330	7mer-m8	NRP2	446	830	836	830	836	18780281	x	7mer-m8	446	NA	0	Mir-330	>AAAGCAC	>GTGCTTT	0.9942768216133118
Mir330	7mer-m8	ABHD6	417	182	188	182	188	12335840	x	7mer-m8	417	NA	0	Mir-330	>AAAGCAC	>GTGCTTT	0.9942768216133118
Mir330	7mer-m8	DVL1	425	118	124	118	124	14000662	x	7mer-m8	425	NA	0	Mir-330	>AAAGCAC	>GTGCTTT	0.9942768216133118
Mir330	7mer-m8	EIF3J	462	411	417	411	417	19929796	x	7mer-m8	462	NA	0	Mir-330	>AAAGCAC	>GTGCTTT	0.9942768216133118
Mir330	7mer-m8	LMO7	440	485	491	485	491	18142772	x	7mer-m8	440	NA	0	Mir-330	>AAAGCAC	>GTGCTTT	0.9942768216133118
Mir330	7mer-m8	OTX1	330	222	228	222	228	1535516	x	7mer-m8	330	NA	0	Mir-330	>AAAGCAC	>GTGCTTT	0.9942768216133118
Mir330	7mer-m8	MINK1	525	270	276	270	276	27002763	x	7mer-m8	525	NA	0	Mir-330	>AAAGCAC	>GTGCTTT	0.9942768216133118
Mir330	7mer-m8	BCAS3	417	481	487	481	487	12624262	x	7mer-m8	417	NA	0	Mir-330	>AAAGCAC	>GTGCTTT	0.9942768216133118
Mir330	7mer-m8	PLAGL1	533	195	201	195	201	28408931	x	7mer-m8	533	NA	0	Mir-330	>AAAGCAC	>GTGCTTT	0.9942768216133118
Mir330	7mer-m8	ATP2C2	548	84	90	84	90	30102504	x	7mer-m8	548	NA	0	Mir-330	>AAAGCAC	>GTGCTTT	0.9942768216133118
Mir330	7mer-m8	C5H5ORF63	513	40	46	40	46	24471569	x	7mer-m8	513	NA	0	Mir-330	>AAAGCAC	>GTGCTTT	0.9942768216133118
Mir330	7mer-m8	AMN1	385	91	97	91	97	8847142	x	7mer-m8	385	NA	0	Mir-330	>AAAGCAC	>GTGCTTT	0.9942768216133118
Mir330	7mer-m8	RLF	330	401	407	401	407	1657394	x	7mer-m8	330	NA	0	Mir-330	>AAAGCAC	>GTGCTTT	0.9942768216133118
Mir330	7mer-m8	ID2	394	666	672	666	672	9565109	x	7mer-m8	394	NA	0	Mir-330	>AAAGCAC	>GTGCTTT	0.9942768216133118
Mir330	7mer-m8	PHOX2A	345	211	217	211	217	2951896	x	7mer-m8	345	NA	0	Mir-330	>AAAGCAC	>GTGCTTT	0.9942768216133118
Mir330	7mer-m8	TRPV1	537	400	406	400	406	29383766	x	7mer-m8	537	NA	0	Mir-330	>AAAGCAC	>GTGCTTT	0.9942768216133118
Mir330	7mer-m8	DDX19B	524	56	62	56	62	26724502	x	7mer-m8	524	NA	0	Mir-330	>AAAGCAC	>GTGCTTT	0.9942768216133118
Mir330	7mer-m8	TMEM128	534	736	742	736	742	28811396	x	7mer-m8	534	NA	0	Mir-330	>AAAGCAC	>GTGCTTT	0.9942768216133118
Mir330	7mer-m8	WDR11	331	381	387	381	387	2217738	x	7mer-m8	331	NA	0	Mir-330	>AAAGCAC	>GTGCTTT	0.9942768216133118
Mir330	7mer-m8	RHBDD3	366	133	139	133	139	7122130	x	7mer-m8	366	NA	0	Mir-330	>AAAGCAC	>GTGCTTT	0.9942768216133118
Mir330	7mer-m8	GLO1	385	203	209	203	209	8814964	x	7mer-m8	385	NA	0	Mir-330	>AAAGCAC	>GTGCTTT	0.9942768216133118
Mir330	7mer-m8	RCBTB1	514	28	34	28	34	24908986	x	7mer-m8	514	NA	0	Mir-330	>AAAGCAC	>GTGCTTT	0.9942768216133118
Mir330	7mer-m8	SURF6	514	824	830	824	830	24770086	x	7mer-m8	514	NA	0	Mir-330	>AAAGCAC	>GTGCTTT	0.9942768216133118
Mir330	7mer-m8	PRPF31	485	17	23	17	23	22915208	x	7mer-m8	485	NA	0	Mir-330	>AAAGCAC	>GTGCTTT	0.9942768216133118
Mir330	7mer-m8	COPS2	380	125	131	125	131	8440804	x	7mer-m8	380	NA	0	Mir-330	>AAAGCAC	>GTGCTTT	0.9942768216133118
Mir330	7mer-m8	THAP11	550	452	458	452	458	30227598	x	7mer-m8	550	NA	0	Mir-330	>AAAGCAC	>GTGCTTT	0.9942768216133118
Mir330	7mer-m8	GADD45A	447	317	323	317	323	19358150	x	7mer-m8	447	NA	0	Mir-330	>AAAGCAC	>GTGCTTT	0.9942768216133118
Mir330	7mer-m8	SERPINB13	322	244	250	244	250	390992	x	7mer-m8	322	NA	0	Mir-330	>AAAGCAC	>GTGCTTT	0.9942768216133118
Mir330	7mer-m8	ABHD14B	327	487	493	487	493	1286033	x	7mer-m8	327	NA	0	Mir-330	>AAAGCAC	>GTGCTTT	0.9942768216133118
Mir330	7mer-m8	NMUR2	327	761	767	761	767	1414336	x	7mer-m8	327	NA	0	Mir-330	>AAAGCAC	>GTGCTTT	0.9942768216133118
Mir330	7mer-m8	PTX3	530	225	231	225	231	27290178	x	7mer-m8	530	NA	0	Mir-330	>AAAGCAC	>GTGCTTT	0.9942768216133118
Mir330	7mer-m8	XKRX	326	792	798	792	798	659093	x	7mer-m8	326	NA	0	Mir-330	>AAAGCAC	>GTGCTTT	0.9942768216133118
Mir330	7mer-m8	PIM2	404	382	388	382	388	11260236	x	7mer-m8	404	NA	0	Mir-330	>AAAGCAC	>GTGCTTT	0.9942768216133118
Mir330	7mer-m8	C9H7ORF25	331	185	191	185	191	2091635	x	7mer-m8	331	NA	0	Mir-330	>AAAGCAC	>GTGCTTT	0.9942768216133118
Mir330	7mer-m8	ANKRD37	486	193	199	193	199	23201214	x	7mer-m8	486	NA	0	Mir-330	>AAAGCAC	>GTGCTTT	0.9942768216133118
Mir330	7mer-m8	GJC1	509	22	28	22	28	23801505	x	7mer-m8	509	NA	0	Mir-330	>AAAGCAC	>GTGCTTT	0.9942768216133118
Mir330	7mer-m8	PHPT1	514	67	73	67	73	24770954	x	7mer-m8	514	NA	0	Mir-330	>AAAGCAC	>GTGCTTT	0.9942768216133118
Mir330	7mer-m8	AP5S1	467	129	135	129	135	20584863	x	7mer-m8	467	NA	0	Mir-330	>AAAGCAC	>GTGCTTT	0.9942768216133118
Mir330	7mer-m8	GUCY1A2	485	172	178	172	178	22779259	x	7mer-m8	485	NA	0	Mir-330	>AAAGCAC	>GTGCTTT	0.9942768216133118
Mir330	7mer-m8	COPB1	482	83	89	83	89	22380398	x	7mer-m8	482	NA	0	Mir-330	>AAAGCAC	>GTGCTTT	0.9942768216133118
Mir330	7mer-m8	HIRIP3	537	183	189	183	189	29172334	x	7mer-m8	537	NA	0	Mir-330	>AAAGCAC	>GTGCTTT	0.9942768216133118
Mir330	7mer-m8	STRADA	362	611	617	611	617	6606970	x	7mer-m8	362	NA	0	Mir-330	>AAAGCAC	>GTGCTTT	0.9942768216133118
Mir330	7mer-m8	RAF1	398	594	600	594	600	10268568	x	7mer-m8	398	NA	0	Mir-330	>AAAGCAC	>GTGCTTT	0.9942768216133118
Mir330	7mer-m8	EFNA3	331	944	950	944	950	1911786	x	7mer-m8	331	NA	0	Mir-330	>AAAGCAC	>GTGCTTT	0.9942768216133118
Mir330	7mer-m8	CCDC92	524	336	342	336	342	26649510	x	7mer-m8	524	NA	0	Mir-330	>AAAGCAC	>GTGCTTT	0.9942768216133118
Mir330	7mer-m8	ASCL3	394	271	277	271	277	9492667	x	7mer-m8	394	NA	0	Mir-330	>AAAGCAC	>GTGCTTT	0.9942768216133118
Mir330	7mer-m8	SLC43A3	514	31	37	31	37	24776792	x	7mer-m8	514	NA	0	Mir-330	>AAAGCAC	>GTGCTTT	0.9942768216133118
Mir330	7mer-m8	ADAM28	534	126	132	126	132	29023839	x	7mer-m8	534	NA	0	Mir-330	>AAAGCAC	>GTGCTTT	0.9942768216133118
Mir330	7mer-m8	GFPT2	407	114	120	114	120	11341580	x	7mer-m8	407	NA	0	Mir-330	>AAAGCAC	>GTGCTTT	0.9942768216133118
Mir330	7mer-m8	NEK8	420	407	413	407	413	13477719	x	7mer-m8	420	NA	0	Mir-330	>AAAGCAC	>GTGCTTT	0.9942768216133118
Mir330	7mer-m8	METRNL	509	236	242	236	242	23792486	x	7mer-m8	509	NA	0	Mir-330	>AAAGCAC	>GTGCTTT	0.9942768216133118
Mir330	7mer-m8	TNFSF10	425	592	598	592	598	14054299	x	7mer-m8	425	NA	0	Mir-330	>AAAGCAC	>GTGCTTT	0.9942768216133118
Mir330	7mer-m8	NEB	548	289	295	289	295	29941896	x	7mer-m8	548	NA	0	Mir-330	>AAAGCAC	>GTGCTTT	0.9942768216133118
Mir330	7mer-m8	C3H17ORF113	510	215	221	215	221	23975197	x	7mer-m8	510	NA	0	Mir-330	>AAAGCAC	>GTGCTTT	0.9942768216133118
Mir330	7mer-m8	GRM1	345	141	147	141	147	2829110	x	7mer-m8	345	NA	0	Mir-330	>AAAGCAC	>GTGCTTT	0.9942768216133118
Mir330	7mer-m8	DOCK9	404	530	536	530	536	11070781	x	7mer-m8	404	NA	0	Mir-330	>AAAGCAC	>GTGCTTT	0.9942768216133118
Mir330	7mer-m8	GEMIN2	446	311	317	311	317	18803852	x	7mer-m8	446	NA	0	Mir-330	>AAAGCAC	>GTGCTTT	0.9942768216133118
Mir330	7mer-m8	C4H4ORF17	474	254	260	254	260	21764010	x	7mer-m8	474	NA	0	Mir-330	>AAAGCAC	>GTGCTTT	0.9942768216133118
Mir330	7mer-m8	GALNT12	514	446	452	446	452	24718486	x	7mer-m8	514	NA	0	Mir-330	>AAAGCAC	>GTGCTTT	0.9942768216133118
Mir330	7mer-m8	CPE	366	411	417	411	417	7149859	x	7mer-m8	366	NA	0	Mir-330	>AAAGCAC	>GTGCTTT	0.9942768216133118
Mir330	7mer-m8	SFRP2	362	244	250	244	250	6411412	x	7mer-m8	362	NA	0	Mir-330	>AAAGCAC	>GTGCTTT	0.9942768216133118
Mir330	7mer-m8	AKR1B10	356	159	165	159	165	4905547	x	7mer-m8	356	NA	0	Mir-330	>AAAGCAC	>GTGCTTT	0.9942768216133118
Mir330	7mer-m8	ARL3	513	170	176	170	176	24360063	x	7mer-m8	513	NA	0	Mir-330	>AAAGCAC	>GTGCTTT	0.9942768216133118
Mir330	7mer-m8	CNKSR1	532	114	120	114	120	27977108	x	7mer-m8	532	NA	0	Mir-330	>AAAGCAC	>GTGCTTT	0.9942768216133118
Mir330	7mer-m8	NDFIP1	510	892	898	892	898	24072131	x	7mer-m8	510	NA	0	Mir-330	>AAAGCAC	>GTGCTTT	0.9942768216133118
Mir330	7mer-m8	POU2AF2	440	26	32	26	32	18032850	x	7mer-m8	440	NA	0	Mir-330	>AAAGCAC	>GTGCTTT	0.9942768216133118
Mir330	7mer-m8	ZSCAN22	519	540	546	540	546	25545588	x	7mer-m8	519	NA	0	Mir-330	>AAAGCAC	>GTGCTTT	0.9942768216133118
Mir330	7mer-m8	TMCO2	524	56	62	56	62	26372725	x	7mer-m8	524	NA	0	Mir-330	>AAAGCAC	>GTGCTTT	0.9942768216133118
Mir330	7mer-m8	HOGA1	419	257	263	257	263	12840623	x	7mer-m8	419	NA	0	Mir-330	>AAAGCAC	>GTGCTTT	0.9942768216133118
Mir330	7mer-m8	EMC1	514	623	629	623	629	24734866	x	7mer-m8	514	NA	0	Mir-330	>AAAGCAC	>GTGCTTT	0.9942768216133118
Mir330	7mer-m8	MAN1C1	346	378	384	378	384	3197234	x	7mer-m8	346	NA	0	Mir-330	>AAAGCAC	>GTGCTTT	0.9942768216133118
Mir330	7mer-m8	CENPN	514	146	152	146	152	24805163	x	7mer-m8	514	NA	0	Mir-330	>AAAGCAC	>GTGCTTT	0.9942768216133118
Mir330	7mer-m8	HPS3	346	757	763	757	763	3304751	x	7mer-m8	346	NA	0	Mir-330	>AAAGCAC	>GTGCTTT	0.9942768216133118
Mir330	7mer-m8	PKMYT1	467	16	22	16	22	20533705	x	7mer-m8	467	NA	0	Mir-330	>AAAGCAC	>GTGCTTT	0.9942768216133118
Mir330	7mer-m8	JDP2	398	350	356	350	356	10127374	x	7mer-m8	398	NA	0	Mir-330	>AAAGCAC	>GTGCTTT	0.9942768216133118
Mir330	7mer-m8	CLTA	366	224	230	224	230	6879411	x	7mer-m8	366	NA	0	Mir-330	>AAAGCAC	>GTGCTTT	0.9942768216133118
Mir330	7mer-m8	LTB4R	362	199	205	199	205	6437726	x	7mer-m8	362	NA	0	Mir-330	>AAAGCAC	>GTGCTTT	0.9942768216133118
Mir330	7mer-m8	ATF6	447	180	186	180	186	19418408	x	7mer-m8	447	NA	0	Mir-330	>AAAGCAC	>GTGCTTT	0.9942768216133118
Mir330	7mer-m8	RRP12	532	258	264	258	264	28292004	x	7mer-m8	532	NA	0	Mir-330	>AAAGCAC	>GTGCTTT	0.9942768216133118
Mir330	7mer-m8	CNDP2	524	318	324	318	324	26636995	x	7mer-m8	524	NA	0	Mir-330	>AAAGCAC	>GTGCTTT	0.9942768216133118
Mir330	7mer-m8	TMEM131	351	214	220	214	220	4693764	x	7mer-m8	351	NA	0	Mir-330	>AAAGCAC	>GTGCTTT	0.9942768216133118
Mir330	7mer-m8	ZNF34	351	290	296	290	296	4761768	x	7mer-m8	351	NA	0	Mir-330	>AAAGCAC	>GTGCTTT	0.9942768216133118
Mir330	7mer-m8	TTC28	398	757	763	757	763	10370151	x	7mer-m8	398	NA	0	Mir-330	>AAAGCAC	>GTGCTTT	0.9942768216133118
Mir330	7mer-m8	RHOBTB1	524	106	112	106	112	26625531	x	7mer-m8	524	NA	0	Mir-330	>AAAGCAC	>GTGCTTT	0.9942768216133118
Mir330	7mer-m8	PAIP2	550	662	668	662	668	30171761	x	7mer-m8	550	NA	0	Mir-330	>AAAGCAC	>GTGCTTT	0.9942768216133118
Mir330	7mer-m8	PPP1R1B	485	586	592	586	592	22901235	x	7mer-m8	485	NA	0	Mir-330	>AAAGCAC	>GTGCTTT	0.9942768216133118
Mir330	7mer-m8	MAFG	514	611	617	611	617	24899381	x	7mer-m8	514	NA	0	Mir-330	>AAAGCAC	>GTGCTTT	0.9942768216133118
Mir330	7mer-m8	AFP	462	70	76	70	76	19870972	x	7mer-m8	462	NA	0	Mir-330	>AAAGCAC	>GTGCTTT	0.9942768216133118
Mir330	7mer-m8	COPS7A	366	29	35	29	35	6867006	x	7mer-m8	366	NA	0	Mir-330	>AAAGCAC	>GTGCTTT	0.9942768216133118
Mir330	7mer-m8	SRSF5	522	86	92	86	92	26067415	x	7mer-m8	522	NA	0	Mir-330	>AAAGCAC	>GTGCTTT	0.9942768216133118
Mir330	7mer-m8	COPS3	534	139	145	139	145	28929053	x	7mer-m8	534	NA	0	Mir-330	>AAAGCAC	>GTGCTTT	0.9942768216133118
Mir330	7mer-m8	CHEK2	474	153	159	153	159	21908805	x	7mer-m8	474	NA	0	Mir-330	>AAAGCAC	>GTGCTTT	0.9942768216133118
Mir330	7mer-m8	BOK	525	544	550	544	550	26965618	x	7mer-m8	525	NA	0	Mir-330	>AAAGCAC	>GTGCTTT	0.9942768216133118
Mir330	7mer-m8	CA12	398	368	374	368	374	10145164	x	7mer-m8	398	NA	0	Mir-330	>AAAGCAC	>GTGCTTT	0.9942768216133118
Mir330	7mer-m8	MFSD2B	462	76	82	76	82	20107961	x	7mer-m8	462	NA	0	Mir-330	>AAAGCAC	>GTGCTTT	0.9942768216133118
Mir330	7mer-m8	PPP2R2A	420	158	164	158	164	13223796	x	7mer-m8	420	NA	0	Mir-330	>AAAGCAC	>GTGCTTT	0.9942768216133118
Mir330	7mer-m8	FANCI	346	722	728	722	728	3241514	x	7mer-m8	346	NA	0	Mir-330	>AAAGCAC	>GTGCTTT	0.9942768216133118
Mir330	7mer-m8	NDFIP1	553	883	889	883	889	30651352	x	7mer-m8	553	NA	0	Mir-330	>AAAGCAC	>GTGCTTT	0.9942768216133118
Mir330	7mer-m8	GFOD2	482	318	324	318	324	22354918	x	7mer-m8	482	NA	0	Mir-330	>AAAGCAC	>GTGCTTT	0.9942768216133118
Mir330	7mer-m8	CFH	398	22	28	22	28	10056668	x	7mer-m8	398	NA	0	Mir-330	>AAAGCAC	>GTGCTTT	0.9942768216133118
Mir330	7mer-m8	CRNN	327	142	148	142	148	1439205	x	7mer-m8	327	NA	0	Mir-330	>AAAGCAC	>GTGCTTT	0.9942768216133118
Mir330	7mer-m8	PARP9	485	411	417	411	417	22747980	x	7mer-m8	485	NA	0	Mir-330	>AAAGCAC	>GTGCTTT	0.9942768216133118
Mir330	7mer-m8	TM2D3	482	42	48	42	48	22413902	x	7mer-m8	482	NA	0	Mir-330	>AAAGCAC	>GTGCTTT	0.9942768216133118
Mir330	7mer-m8	RHAG	553	381	387	381	387	30632592	x	7mer-m8	553	NA	0	Mir-330	>AAAGCAC	>GTGCTTT	0.9942768216133118
Mir330	7mer-m8	ENTR1	531	278	284	278	284	27701784	x	7mer-m8	531	NA	0	Mir-330	>AAAGCAC	>GTGCTTT	0.9942768216133118
Mir330	7mer-m8	RBM15	380	853	859	853	859	8594170	x	7mer-m8	380	NA	0	Mir-330	>AAAGCAC	>GTGCTTT	0.9942768216133118
Mir330	7mer-m8	FBN3	474	630	636	630	636	21746784	x	7mer-m8	474	NA	0	Mir-330	>AAAGCAC	>GTGCTTT	0.9942768216133118
Mir330	7mer-m8	FAM161A	462	168	174	168	174	20101944	x	7mer-m8	462	NA	0	Mir-330	>AAAGCAC	>GTGCTTT	0.9942768216133118
Mir330	7mer-m8	LCA5L	322	385	391	385	391	12370	x	7mer-m8	322	NA	0	Mir-330	>AAAGCAC	>GTGCTTT	0.9942768216133118
Mir330	7mer-m8	SOCS1	351	446	452	446	452	4719584	x	7mer-m8	351	NA	0	Mir-330	>AAAGCAC	>GTGCTTT	0.9942768216133118
Mir330	7mer-m8	CCDC81	357	81	87	81	87	5601744	x	7mer-m8	357	NA	0	Mir-330	>AAAGCAC	>GTGCTTT	0.9942768216133118
Mir330	7mer-m8	CD5	553	350	356	350	356	30523032	x	7mer-m8	553	NA	0	Mir-330	>AAAGCAC	>GTGCTTT	0.9942768216133118
Mir330	7mer-m8	FRMD6	446	271	277	271	277	18804809	x	7mer-m8	446	NA	0	Mir-330	>AAAGCAC	>GTGCTTT	0.9942768216133118
Mir330	7mer-m8	TAC1	462	276	282	276	282	19968234	x	7mer-m8	462	NA	0	Mir-330	>AAAGCAC	>GTGCTTT	0.9942768216133118
Mir330	7mer-m8	SSR2	330	39	45	39	45	1857454	x	7mer-m8	330	NA	0	Mir-330	>AAAGCAC	>GTGCTTT	0.9942768216133118
Mir330	7mer-m8	TWNK	486	331	337	331	337	23374230	x	7mer-m8	486	NA	0	Mir-330	>AAAGCAC	>GTGCTTT	0.9942768216133118
Mir330	7mer-m8	PASD1	350	485	491	485	491	4396974	x	7mer-m8	350	NA	0	Mir-330	>AAAGCAC	>GTGCTTT	0.9942768216133118
Mir330	7mer-m8	MYOM1	327	332	338	332	338	1348860	x	7mer-m8	327	NA	0	Mir-330	>AAAGCAC	>GTGCTTT	0.9942768216133118
Mir330	7mer-m8	RGS9	357	147	153	147	153	5409562	x	7mer-m8	357	NA	0	Mir-330	>AAAGCAC	>GTGCTTT	0.9942768216133118
Mir330	7mer-m8	COLEC12	345	429	435	429	435	3036560	x	7mer-m8	345	NA	0	Mir-330	>AAAGCAC	>GTGCTTT	0.9942768216133118
Mir330	7mer-m8	TTC12	419	420	426	420	426	12889926	x	7mer-m8	419	NA	0	Mir-330	>AAAGCAC	>GTGCTTT	0.9942768216133118
Mir330	7mer-m8	SLC52A3	322	487	493	487	493	222775	x	7mer-m8	322	NA	0	Mir-330	>AAAGCAC	>GTGCTTT	0.9942768216133118
Mir330	7mer-m8	ZNF467	525	236	242	236	242	26820327	x	7mer-m8	525	NA	0	Mir-330	>AAAGCAC	>GTGCTTT	0.9942768216133118
Mir330	7mer-m8	MYOM1	537	297	303	297	303	29263018	x	7mer-m8	537	NA	0	Mir-330	>AAAGCAC	>GTGCTTT	0.9942768216133118
Mir330	7mer-m8	TNR	485	75	81	75	81	22839699	x	7mer-m8	485	NA	0	Mir-330	>AAAGCAC	>GTGCTTT	0.9942768216133118
Mir330	7mer-m8	SLC16A13	514	29	35	29	35	24877634	x	7mer-m8	514	NA	0	Mir-330	>AAAGCAC	>GTGCTTT	0.9942768216133118
Mir330	7mer-m8	VPS4B	440	328	334	328	334	18086095	x	7mer-m8	440	NA	0	Mir-330	>AAAGCAC	>GTGCTTT	0.9942768216133118
Mir330	7mer-m8	CNP	537	787	793	787	793	29391173	x	7mer-m8	537	NA	0	Mir-330	>AAAGCAC	>GTGCTTT	0.9942768216133118
Mir330	7mer-m8	TPST1	419	256	262	256	262	13005875	x	7mer-m8	419	NA	0	Mir-330	>AAAGCAC	>GTGCTTT	0.9942768216133118
Mir330	7mer-m8	MVD	356	472	478	472	478	5009150	x	7mer-m8	356	NA	0	Mir-330	>AAAGCAC	>GTGCTTT	0.9942768216133118
Mir330	7mer-m8	RPL27A	322	33	39	33	39	248610	x	7mer-m8	322	NA	0	Mir-330	>AAAGCAC	>GTGCTTT	0.9942768216133118
Mir330	7mer-m8	ACTL6A	404	174	180	174	180	10924048	x	7mer-m8	404	NA	0	Mir-330	>AAAGCAC	>GTGCTTT	0.9942768216133118
Mir330	7mer-m8	DGUOK	394	243	249	243	249	9618757	x	7mer-m8	394	NA	0	Mir-330	>AAAGCAC	>GTGCTTT	0.9942768216133118
Mir330	7mer-m8	TM4SF4	351	250	256	250	256	4513004	x	7mer-m8	351	NA	0	Mir-330	>AAAGCAC	>GTGCTTT	0.9942768216133118
Mir330	7mer-m8	LHFPL6	537	519	525	519	525	29126619	x	7mer-m8	537	NA	0	Mir-330	>AAAGCAC	>GTGCTTT	0.9942768216133118
Mir330	7mer-m8	SERPING1	322	53	59	53	59	241208	x	7mer-m8	322	NA	0	Mir-330	>AAAGCAC	>GTGCTTT	0.9942768216133118
Mir330	7mer-m8	ASIC2	533	593	599	593	599	28516956	x	7mer-m8	533	NA	0	Mir-330	>AAAGCAC	>GTGCTTT	0.9942768216133118
Mir330	7mer-m8	RBCK1	404	73	79	73	79	10913635	x	7mer-m8	404	NA	0	Mir-330	>AAAGCAC	>GTGCTTT	0.9942768216133118
Mir330	7mer-m8	TMEM59	538	53	59	53	59	29482797	x	7mer-m8	538	NA	0	Mir-330	>AAAGCAC	>GTGCTTT	0.9942768216133118
Mir330	7mer-m8	TCIM	533	654	660	654	660	28686691	x	7mer-m8	533	NA	0	Mir-330	>AAAGCAC	>GTGCTTT	0.9942768216133118
Mir330	7mer-m8	BCO1	385	111	117	111	117	9013832	x	7mer-m8	385	NA	0	Mir-330	>AAAGCAC	>GTGCTTT	0.9942768216133118
Mir330	7mer-m8	RNF181	333	612	618	612	618	2499564	x	7mer-m8	333	NA	0	Mir-330	>AAAGCAC	>GTGCTTT	0.9942768216133118
Mir330	7mer-m8	SDAD1	351	741	747	741	747	4536889	x	7mer-m8	351	NA	0	Mir-330	>AAAGCAC	>GTGCTTT	0.9942768216133118
Mir330	7mer-m8	TNFRSF13C	350	241	247	241	247	4122094	x	7mer-m8	350	NA	0	Mir-330	>AAAGCAC	>GTGCTTT	0.9942768216133118
Mir330	7mer-m8	OSTC	537	437	443	437	443	29090033	x	7mer-m8	537	NA	0	Mir-330	>AAAGCAC	>GTGCTTT	0.9942768216133118
Mir330	7mer-m8	TULP2	468	343	349	343	349	20828798	x	7mer-m8	468	NA	0	Mir-330	>AAAGCAC	>GTGCTTT	0.9942768216133118
Mir330	7mer-m8	THOC6	531	97	103	97	103	27864442	x	7mer-m8	531	NA	0	Mir-330	>AAAGCAC	>GTGCTTT	0.9942768216133118
Mir330	7mer-m8	CSAD	530	117	123	117	123	27409691	x	7mer-m8	530	NA	0	Mir-330	>AAAGCAC	>GTGCTTT	0.9942768216133118
Mir330	7mer-m8	SPATA31H1	538	343	349	343	349	29691496	x	7mer-m8	538	NA	0	Mir-330	>AAAGCAC	>GTGCTTT	0.9942768216133118
Mir330	7mer-m8	TREH	366	27	33	27	33	6971994	x	7mer-m8	366	NA	0	Mir-330	>AAAGCAC	>GTGCTTT	0.9942768216133118
Mir330	7mer-m8	DNAH9	396	84	90	84	90	10011082	x	7mer-m8	396	NA	0	Mir-330	>AAAGCAC	>GTGCTTT	0.9942768216133118
Mir330	7mer-m8	RXFP2	396	73	79	73	79	9993751	x	7mer-m8	396	NA	0	Mir-330	>AAAGCAC	>GTGCTTT	0.9942768216133118
Mir330	7mer-m8	PURG	326	635	641	635	641	702191	x	7mer-m8	326	NA	0	Mir-330	>AAAGCAC	>GTGCTTT	0.9942768216133118
Mir330	7mer-m8	PNCK	322	219	225	219	225	457865	x	7mer-m8	322	NA	0	Mir-330	>AAAGCAC	>GTGCTTT	0.9942768216133118
Mir330	7mer-m8	RNF10	486	40	46	40	46	23359223	x	7mer-m8	486	NA	0	Mir-330	>AAAGCAC	>GTGCTTT	0.9942768216133118
Mir330	7mer-m8	WNT2B	468	539	545	539	545	21020974	x	7mer-m8	468	NA	0	Mir-330	>AAAGCAC	>GTGCTTT	0.9942768216133118
Mir330	7mer-m8	KREMEN2	330	482	488	482	488	1832596	x	7mer-m8	330	NA	0	Mir-330	>AAAGCAC	>GTGCTTT	0.9942768216133118
Mir330	7mer-m8	CDKL4	394	156	162	156	162	9704579	x	7mer-m8	394	NA	0	Mir-330	>AAAGCAC	>GTGCTTT	0.9942768216133118
Mir330	7mer-m8	VSTM2A	519	74	80	74	80	25765629	x	7mer-m8	519	NA	0	Mir-330	>AAAGCAC	>GTGCTTT	0.9942768216133118
Mir330	7mer-m8	FPGT	446	63	69	63	69	18716932	x	7mer-m8	446	NA	0	Mir-330	>AAAGCAC	>GTGCTTT	0.9942768216133118
Mir330	7mer-m8	C9H7ORF25	398	194	200	194	200	10265108	x	7mer-m8	398	NA	0	Mir-330	>AAAGCAC	>GTGCTTT	0.9942768216133118
Mir330	7mer-m8	NEPRO	356	543	549	543	549	5038456	x	7mer-m8	356	NA	0	Mir-330	>AAAGCAC	>GTGCTTT	0.9942768216133118
Mir330	7mer-m8	CDH8	532	340	346	340	346	28319185	x	7mer-m8	532	NA	0	Mir-330	>AAAGCAC	>GTGCTTT	0.9942768216133118
Mir330	7mer-m8	FAM20A	366	115	121	115	121	7053364	x	7mer-m8	366	NA	0	Mir-330	>AAAGCAC	>GTGCTTT	0.9942768216133118
Mir330	7mer-m8	NUDT11	482	233	239	233	239	22517064	x	7mer-m8	482	NA	0	Mir-330	>AAAGCAC	>GTGCTTT	0.9942768216133118
Mir330	7mer-m8	UGP2	385	188	194	188	194	8782121	x	7mer-m8	385	NA	0	Mir-330	>AAAGCAC	>GTGCTTT	0.9942768216133118
Mir330	7mer-m8	RASSF10	356	415	421	415	421	4887085	x	7mer-m8	356	NA	0	Mir-330	>AAAGCAC	>GTGCTTT	0.9942768216133118
Mir330	7mer-m8	ANGEL2	532	22	28	22	28	28006813	x	7mer-m8	532	NA	0	Mir-330	>AAAGCAC	>GTGCTTT	0.9942768216133118
Mir330	7mer-m8	SRPX	515	131	137	131	137	25465741	x	7mer-m8	515	NA	0	Mir-330	>AAAGCAC	>GTGCTTT	0.9942768216133118
Mir330	7mer-m8	PNP	531	335	341	335	341	27629397	x	7mer-m8	531	NA	0	Mir-330	>AAAGCAC	>GTGCTTT	0.9942768216133118
Mir330	7mer-m8	GPR153	407	44	50	44	50	11401313	x	7mer-m8	407	NA	0	Mir-330	>AAAGCAC	>GTGCTTT	0.9942768216133118
Mir330	7mer-m8	INIP	345	372	378	372	378	3022414	x	7mer-m8	345	NA	0	Mir-330	>AAAGCAC	>GTGCTTT	0.9942768216133118
Mir330	7mer-m8	TMEM131	482	196	202	196	202	22161709	x	7mer-m8	482	NA	0	Mir-330	>AAAGCAC	>GTGCTTT	0.9942768216133118
Mir330	7mer-m8	IQCK	398	77	83	77	83	10350066	x	7mer-m8	398	NA	0	Mir-330	>AAAGCAC	>GTGCTTT	0.9942768216133118
Mir330	7mer-m8	RYR2	396	183	189	183	189	9732337	x	7mer-m8	396	NA	0	Mir-330	>AAAGCAC	>GTGCTTT	0.9942768216133118
Mir330	7mer-m8	LAMA3	440	25	31	25	31	18088279	x	7mer-m8	440	NA	0	Mir-330	>AAAGCAC	>GTGCTTT	0.9942768216133118
Mir330	7mer-m8	GPR37	524	148	154	148	154	26546346	x	7mer-m8	524	NA	0	Mir-330	>AAAGCAC	>GTGCTTT	0.9942768216133118
Mir330	7mer-m8	LRRC75B	346	181	187	181	187	3490429	x	7mer-m8	346	NA	0	Mir-330	>AAAGCAC	>GTGCTTT	0.9942768216133118
Mir330	7mer-m8	R3HCC1L	394	196	202	196	202	9608032	x	7mer-m8	394	NA	0	Mir-330	>AAAGCAC	>GTGCTTT	0.9942768216133118
Mir330	7mer-m8	GRIK1	519	265	271	265	271	25908313	x	7mer-m8	519	NA	0	Mir-330	>AAAGCAC	>GTGCTTT	0.9942768216133118
Mir330	7mer-m8	CTNND2	522	811	817	811	817	26010331	x	7mer-m8	522	NA	0	Mir-330	>AAAGCAC	>GTGCTTT	0.9942768216133118
Mir330	7mer-m8	ACTR6	396	222	228	222	228	9929682	x	7mer-m8	396	NA	0	Mir-330	>AAAGCAC	>GTGCTTT	0.9942768216133118
Mir330	7mer-m8	GLS2	404	127	133	127	133	11194449	x	7mer-m8	404	NA	0	Mir-330	>AAAGCAC	>GTGCTTT	0.9942768216133118
Mir330	7mer-m8	FOXF2	533	371	377	371	377	28615631	x	7mer-m8	533	NA	0	Mir-330	>AAAGCAC	>GTGCTTT	0.9942768216133118
Mir330	7mer-m8	ZXDB	462	347	353	347	353	20296700	x	7mer-m8	462	NA	0	Mir-330	>AAAGCAC	>GTGCTTT	0.9942768216133118
Mir330	7mer-m8	HOXD10	537	184	190	184	190	29247857	x	7mer-m8	537	NA	0	Mir-330	>AAAGCAC	>GTGCTTT	0.9942768216133118
Mir330	7mer-m8	PARD6B	509	225	231	225	231	23685862	x	7mer-m8	509	NA	0	Mir-330	>AAAGCAC	>GTGCTTT	0.9942768216133118
Mir330	7mer-m8	RUBCNL	411	413	419	413	419	11651944	x	7mer-m8	411	NA	0	Mir-330	>AAAGCAC	>GTGCTTT	0.9942768216133118
Mir330	7mer-m8	TNNI2	525	56	62	56	62	26783731	x	7mer-m8	525	NA	0	Mir-330	>AAAGCAC	>GTGCTTT	0.9942768216133118
Mir330	7mer-m8	SRSF5	482	84	90	84	90	22259512	x	7mer-m8	482	NA	0	Mir-330	>AAAGCAC	>GTGCTTT	0.9942768216133118
Mir330	7mer-m8	URB2	515	423	429	423	429	25409273	x	7mer-m8	515	NA	0	Mir-330	>AAAGCAC	>GTGCTTT	0.9942768216133118
Mir330	7mer-m8	NDP	515	147	153	147	153	25465458	x	7mer-m8	515	NA	0	Mir-330	>AAAGCAC	>GTGCTTT	0.9942768216133118
Mir330	7mer-m8	TMEM253	519	429	435	429	435	25705062	x	7mer-m8	519	NA	0	Mir-330	>AAAGCAC	>GTGCTTT	0.9942768216133118
Mir330	7mer-m8	PPFIBP2	346	205	211	205	211	3380419	x	7mer-m8	346	NA	0	Mir-330	>AAAGCAC	>GTGCTTT	0.9942768216133118
Mir330	7mer-m8	NKAIN4	486	33	39	33	39	23353456	x	7mer-m8	486	NA	0	Mir-330	>AAAGCAC	>GTGCTTT	0.9942768216133118
Mir330	7mer-m8	SFRP2	510	186	192	186	192	24147398	x	7mer-m8	510	NA	0	Mir-330	>AAAGCAC	>GTGCTTT	0.9942768216133118
Mir330	7mer-m8	TMEM81	380	277	283	277	283	8275216	x	7mer-m8	380	NA	0	Mir-330	>AAAGCAC	>GTGCTTT	0.9942768216133118
Mir330	7mer-m8	AASDH	510	200	206	200	206	24153012	x	7mer-m8	510	NA	0	Mir-330	>AAAGCAC	>GTGCTTT	0.9942768216133118
Mir330	7mer-m8	MBLAC1	442	154	160	154	160	18496158	x	7mer-m8	442	NA	0	Mir-330	>AAAGCAC	>GTGCTTT	0.9942768216133118
Mir330	7mer-m8	ZNF180	509	99	105	99	105	23836951	x	7mer-m8	509	NA	0	Mir-330	>AAAGCAC	>GTGCTTT	0.9942768216133118
Mir330	7mer-m8	LOXL4	330	362	368	362	368	1737112	x	7mer-m8	330	NA	0	Mir-330	>AAAGCAC	>GTGCTTT	0.9942768216133118
Mir330	7mer-m8	USP42	404	21	27	21	27	10976422	x	7mer-m8	404	NA	0	Mir-330	>AAAGCAC	>GTGCTTT	0.9942768216133118
Mir330	7mer-m8	CHD3	420	78	84	78	84	13483076	x	7mer-m8	420	NA	0	Mir-330	>AAAGCAC	>GTGCTTT	0.9942768216133118
Mir330	7mer-m8	MED17	530	185	191	185	191	27368413	x	7mer-m8	530	NA	0	Mir-330	>AAAGCAC	>GTGCTTT	0.9942768216133118
Mir330	7mer-m8	NXF1	474	200	206	200	206	21833565	x	7mer-m8	474	NA	0	Mir-330	>AAAGCAC	>GTGCTTT	0.9942768216133118
Mir330	7mer-m8	TAF9	394	35	41	35	41	9383362	x	7mer-m8	394	NA	0	Mir-330	>AAAGCAC	>GTGCTTT	0.9942768216133118
Mir330	7mer-m8	MYOM1	538	343	349	343	349	29697299	x	7mer-m8	538	NA	0	Mir-330	>AAAGCAC	>GTGCTTT	0.9942768216133118
Mir330	7mer-m8	SFMBT1	351	378	384	378	384	4639034	x	7mer-m8	351	NA	0	Mir-330	>AAAGCAC	>GTGCTTT	0.9942768216133118
Mir330	7mer-m8	BEND5	330	141	147	141	147	1660823	x	7mer-m8	330	NA	0	Mir-330	>AAAGCAC	>GTGCTTT	0.9942768216133118
Mir330	7mer-m8	PRRG3	446	457	463	457	463	19075304	x	7mer-m8	446	NA	0	Mir-330	>AAAGCAC	>GTGCTTT	0.9942768216133118
Mir330	7mer-m8	ARMCX6	356	567	573	567	573	5128559	x	7mer-m8	356	NA	0	Mir-330	>AAAGCAC	>GTGCTTT	0.9942768216133118
Mir330	7mer-m8	WNT2B	513	291	297	291	297	24629402	x	7mer-m8	513	NA	0	Mir-330	>AAAGCAC	>GTGCTTT	0.9942768216133118
Mir330	7mer-m8	C6H15ORF40	522	860	866	860	866	26047630	x	7mer-m8	522	NA	0	Mir-330	>AAAGCAC	>GTGCTTT	0.9942768216133118
Mir330	7mer-m8	CHAD	530	447	453	447	453	27546157	x	7mer-m8	530	NA	0	Mir-330	>AAAGCAC	>GTGCTTT	0.9942768216133118
Mir330	7mer-m8	CENPK	346	634	640	634	640	3271230	x	7mer-m8	346	NA	0	Mir-330	>AAAGCAC	>GTGCTTT	0.9942768216133118
Mir330	7mer-m8	SENP1	345	137	143	137	143	2887540	x	7mer-m8	345	NA	0	Mir-330	>AAAGCAC	>GTGCTTT	0.9942768216133118
Mir330	7mer-m8	NEK8	514	418	424	418	424	24881676	x	7mer-m8	514	NA	0	Mir-330	>AAAGCAC	>GTGCTTT	0.9942768216133118
Mir330	7mer-m8	C4BPA	359	141	147	141	147	6113509	x	7mer-m8	359	NA	0	Mir-330	>AAAGCAC	>GTGCTTT	0.9942768216133118
Mir330	7mer-m8	CYFIP2	385	243	249	243	249	8636014	x	7mer-m8	385	NA	0	Mir-330	>AAAGCAC	>GTGCTTT	0.9942768216133118
Mir330	7mer-m8	PGGHG	448	267	273	267	273	19644916	x	7mer-m8	448	NA	0	Mir-330	>AAAGCAC	>GTGCTTT	0.9942768216133118
Mir330	7mer-m8	ATP1B3	448	321	327	321	327	19563588	x	7mer-m8	448	NA	0	Mir-330	>AAAGCAC	>GTGCTTT	0.9942768216133118
Mir330	7mer-m8	CBS	467	204	210	204	210	20398942	x	7mer-m8	467	NA	0	Mir-330	>AAAGCAC	>GTGCTTT	0.9942768216133118
Mir330	7mer-m8	ACP3	346	54	60	54	60	3302695	x	7mer-m8	346	NA	0	Mir-330	>AAAGCAC	>GTGCTTT	0.9942768216133118
Mir330	7mer-m8	PDZD8	440	880	886	880	886	18133914	x	7mer-m8	440	NA	0	Mir-330	>AAAGCAC	>GTGCTTT	0.9942768216133118
Mir330	7mer-m8	BPGM	534	462	468	462	468	28876089	x	7mer-m8	534	NA	0	Mir-330	>AAAGCAC	>GTGCTTT	0.9942768216133118
Mir330	7mer-m8	CNDP2	330	291	297	291	297	1745647	x	7mer-m8	330	NA	0	Mir-330	>AAAGCAC	>GTGCTTT	0.9942768216133118
Mir330	7mer-m8	ALDH1A1	486	89	95	89	95	22978974	x	7mer-m8	486	NA	0	Mir-330	>AAAGCAC	>GTGCTTT	0.9942768216133118
Mir330	7mer-m8	ACTL6A	486	170	176	170	176	23384037	x	7mer-m8	486	NA	0	Mir-330	>AAAGCAC	>GTGCTTT	0.9942768216133118
Mir330	7mer-m8	LRRCC1	330	86	92	86	92	1866297	x	7mer-m8	330	NA	0	Mir-330	>AAAGCAC	>GTGCTTT	0.9942768216133118
Mir330	7mer-m8	MTMR2	366	120	126	120	126	6964627	x	7mer-m8	366	NA	0	Mir-330	>AAAGCAC	>GTGCTTT	0.9942768216133118
Mir330	7mer-m8	ALMS1	327	264	270	264	270	1260926	x	7mer-m8	327	NA	0	Mir-330	>AAAGCAC	>GTGCTTT	0.9942768216133118
Mir330	7mer-m8	ATP1A3	358	377	383	377	383	5834269	x	7mer-m8	358	NA	0	Mir-330	>AAAGCAC	>GTGCTTT	0.9942768216133118
Mir330	7mer-m8	ADIPOR1	440	38	44	38	44	18186230	x	7mer-m8	440	NA	0	Mir-330	>AAAGCAC	>GTGCTTT	0.9942768216133118
Mir330	7mer-m8	EXOC3	447	145	151	145	151	19215617	x	7mer-m8	447	NA	0	Mir-330	>AAAGCAC	>GTGCTTT	0.9942768216133118
Mir330	7mer-m8	GPR176	420	19	25	19	25	13148254	x	7mer-m8	420	NA	0	Mir-330	>AAAGCAC	>GTGCTTT	0.9942768216133118
Mir330	7mer-m8	HOXD10	442	172	178	172	178	18476568	x	7mer-m8	442	NA	0	Mir-330	>AAAGCAC	>GTGCTTT	0.9942768216133118
Mir330	7mer-m8	MRPS11	531	230	236	230	236	27636127	x	7mer-m8	531	NA	0	Mir-330	>AAAGCAC	>GTGCTTT	0.9942768216133118
Mir330	7mer-m8	TCFL5	462	545	551	545	551	20152514	x	7mer-m8	462	NA	0	Mir-330	>AAAGCAC	>GTGCTTT	0.9942768216133118
Mir330	7mer-m8	HTRA1	333	230	236	230	236	2665753	x	7mer-m8	333	NA	0	Mir-330	>AAAGCAC	>GTGCTTT	0.9942768216133118
Mir330	7mer-m8	MRPS36	442	646	652	646	652	18292727	x	7mer-m8	442	NA	0	Mir-330	>AAAGCAC	>GTGCTTT	0.9942768216133118
Mir330	7mer-m8	IFT46	468	560	566	560	566	20696405	x	7mer-m8	468	NA	0	Mir-330	>AAAGCAC	>GTGCTTT	0.9942768216133118
Mir330	7mer-m8	TAC1	548	318	324	318	324	29969785	x	7mer-m8	548	NA	0	Mir-330	>AAAGCAC	>GTGCTTT	0.9942768216133118
Mir330	7mer-m8	RRP9	513	18	24	18	24	24405493	x	7mer-m8	513	NA	0	Mir-330	>AAAGCAC	>GTGCTTT	0.9942768216133118
Mir330	7mer-m8	TMEM106C	442	205	211	205	211	18565603	x	7mer-m8	442	NA	0	Mir-330	>AAAGCAC	>GTGCTTT	0.9942768216133118
Mir330	7mer-m8	PLBD1	380	52	58	52	58	8607708	x	7mer-m8	380	NA	0	Mir-330	>AAAGCAC	>GTGCTTT	0.9942768216133118
Mir330	7mer-m8	GABARAPL2	330	143	149	143	149	1807635	x	7mer-m8	330	NA	0	Mir-330	>AAAGCAC	>GTGCTTT	0.9942768216133118
Mir330	7mer-m8	BSPRY	407	441	447	441	447	11508235	x	7mer-m8	407	NA	0	Mir-330	>AAAGCAC	>GTGCTTT	0.9942768216133118
Mir330	7mer-m8	INSR	326	646	652	646	652	957816	x	7mer-m8	326	NA	0	Mir-330	>AAAGCAC	>GTGCTTT	0.9942768216133118
Mir330	7mer-m8	TKTL1	357	62	68	62	68	5525859	x	7mer-m8	357	NA	0	Mir-330	>AAAGCAC	>GTGCTTT	0.9942768216133118
Mir330	7mer-m8	HMGXB3	356	667	673	667	673	5171413	x	7mer-m8	356	NA	0	Mir-330	>AAAGCAC	>GTGCTTT	0.9942768216133118
Mir330	7mer-m8	ASIC2	345	575	581	575	581	3106859	x	7mer-m8	345	NA	0	Mir-330	>AAAGCAC	>GTGCTTT	0.9942768216133118
Mir330	7mer-m8	IDH2	440	302	308	302	308	18109420	x	7mer-m8	440	NA	0	Mir-330	>AAAGCAC	>GTGCTTT	0.9942768216133118
Mir330	7mer-m8	MRPS6	351	93	99	93	99	4524920	x	7mer-m8	351	NA	0	Mir-330	>AAAGCAC	>GTGCTTT	0.9942768216133118
Mir330	7mer-m8	BFSP1	333	51	57	51	57	2508164	x	7mer-m8	333	NA	0	Mir-330	>AAAGCAC	>GTGCTTT	0.9942768216133118
Mir330	7mer-m8	JPT1	548	412	418	412	418	30072332	x	7mer-m8	548	NA	0	Mir-330	>AAAGCAC	>GTGCTTT	0.9942768216133118
Mir330	7mer-m8	BRD7	513	58	64	58	64	24636445	x	7mer-m8	513	NA	0	Mir-330	>AAAGCAC	>GTGCTTT	0.9942768216133118
Mir330	7mer-m8	FOXN1	358	404	410	404	410	5789349	x	7mer-m8	358	NA	0	Mir-330	>AAAGCAC	>GTGCTTT	0.9942768216133118
Mir330	7mer-m8	SIAH2	358	559	565	559	565	5929513	x	7mer-m8	358	NA	0	Mir-330	>AAAGCAC	>GTGCTTT	0.9942768216133118
Mir330	7mer-m8	TTF2	358	527	533	527	533	5812543	x	7mer-m8	358	NA	0	Mir-330	>AAAGCAC	>GTGCTTT	0.9942768216133118
Mir330	7mer-m8	GTF2H1	350	819	825	819	825	4265920	x	7mer-m8	350	NA	0	Mir-330	>AAAGCAC	>GTGCTTT	0.9942768216133118
Mir330	7mer-m8	SYN2	380	598	604	598	604	8552649	x	7mer-m8	380	NA	0	Mir-330	>AAAGCAC	>GTGCTTT	0.9942768216133118
Mir330	7mer-m8	R3HDM4	362	835	841	835	841	6695044	x	7mer-m8	362	NA	0	Mir-330	>AAAGCAC	>GTGCTTT	0.9942768216133118
Mir330	7mer-m8	ASPM	538	64	70	64	70	29462763	x	7mer-m8	538	NA	0	Mir-330	>AAAGCAC	>GTGCTTT	0.9942768216133118
Mir330	7mer-m8	WWOX	440	299	305	299	305	18190173	x	7mer-m8	440	NA	0	Mir-330	>AAAGCAC	>GTGCTTT	0.9942768216133118
Mir330	7mer-m8	RTN4	331	310	316	310	316	2154936	x	7mer-m8	331	NA	0	Mir-330	>AAAGCAC	>GTGCTTT	0.9942768216133118
Mir330	7mer-m8	PLAC1	442	76	82	76	82	18663434	x	7mer-m8	442	NA	0	Mir-330	>AAAGCAC	>GTGCTTT	0.9942768216133118
Mir330	7mer-m8	PLEKHA5	553	379	385	379	385	30728881	x	7mer-m8	553	NA	0	Mir-330	>AAAGCAC	>GTGCTTT	0.9942768216133118
Mir330	7mer-m8	PCSK1	519	648	654	648	654	25651309	x	7mer-m8	519	NA	0	Mir-330	>AAAGCAC	>GTGCTTT	0.9942768216133118
Mir330	7mer-m8	RB1CC1	440	256	262	256	262	18144786	x	7mer-m8	440	NA	0	Mir-330	>AAAGCAC	>GTGCTTT	0.9942768216133118
Mir330	7mer-m8	PDIA4	417	456	462	456	462	12317672	x	7mer-m8	417	NA	0	Mir-330	>AAAGCAC	>GTGCTTT	0.9942768216133118
Mir330	7mer-m8	LMNTD1	346	517	523	517	523	3415447	x	7mer-m8	346	NA	0	Mir-330	>AAAGCAC	>GTGCTTT	0.9942768216133118
Mir330	7mer-m8	FOXQ1	530	480	486	480	486	27396919	x	7mer-m8	530	NA	0	Mir-330	>AAAGCAC	>GTGCTTT	0.9942768216133118
Mir330	7mer-m8	INPP5F	446	360	366	360	366	18880238	x	7mer-m8	446	NA	0	Mir-330	>AAAGCAC	>GTGCTTT	0.9942768216133118
Mir330	7mer-m8	PDCD4	509	469	475	469	475	23773274	x	7mer-m8	509	NA	0	Mir-330	>AAAGCAC	>GTGCTTT	0.9942768216133118
Mir330	7mer-m8	C2H1ORF232	322	77	83	77	83	31480	x	7mer-m8	322	NA	0	Mir-330	>AAAGCAC	>GTGCTTT	0.9942768216133118
Mir330	7mer-m8	LHX4	514	295	301	295	301	24936024	x	7mer-m8	514	NA	0	Mir-330	>AAAGCAC	>GTGCTTT	0.9942768216133118
Mir330	7mer-m8	FHL5	380	445	451	445	451	8414811	x	7mer-m8	380	NA	0	Mir-330	>AAAGCAC	>GTGCTTT	0.9942768216133118
Mir330	7mer-m8	NDUFS3	468	49	55	49	55	20685232	x	7mer-m8	468	NA	0	Mir-330	>AAAGCAC	>GTGCTTT	0.9942768216133118
Mir330	7mer-m8	SPATA2L	532	31	37	31	37	28312858	x	7mer-m8	532	NA	0	Mir-330	>AAAGCAC	>GTGCTTT	0.9942768216133118
Mir330	7mer-m8	LY6E	362	358	364	358	364	6561797	x	7mer-m8	362	NA	0	Mir-330	>AAAGCAC	>GTGCTTT	0.9942768216133118
Mir330	7mer-m8	CARMIL1	331	719	725	719	725	2135756	x	7mer-m8	331	NA	0	Mir-330	>AAAGCAC	>GTGCTTT	0.9942768216133118
Mir330	7mer-m8	KIF23	407	466	472	466	472	11329017	x	7mer-m8	407	NA	0	Mir-330	>AAAGCAC	>GTGCTTT	0.9942768216133118
Mir330	7mer-m8	TPT1	482	434	440	434	440	22283571	x	7mer-m8	482	NA	0	Mir-330	>AAAGCAC	>GTGCTTT	0.9942768216133118
Mir330	7mer-m8	DTWD1	548	58	64	58	64	29872157	x	7mer-m8	548	NA	0	Mir-330	>AAAGCAC	>GTGCTTT	0.9942768216133118
Mir330	7mer-m8	FSHR	524	258	264	258	264	26618528	x	7mer-m8	524	NA	0	Mir-330	>AAAGCAC	>GTGCTTT	0.9942768216133118
Mir330	7mer-m8	ATP1A1	519	224	230	224	230	25805227	x	7mer-m8	519	NA	0	Mir-330	>AAAGCAC	>GTGCTTT	0.9942768216133118
Mir330	7mer-m8	NLRP3	485	396	402	396	402	22694255	x	7mer-m8	485	NA	0	Mir-330	>AAAGCAC	>GTGCTTT	0.9942768216133118
Mir330	7mer-m8	SYTL3	326	184	190	184	190	695871	x	7mer-m8	326	NA	0	Mir-330	>AAAGCAC	>GTGCTTT	0.9942768216133118
Mir330	7mer-m8	TTC8	553	419	425	419	425	30924630	x	7mer-m8	553	NA	0	Mir-330	>AAAGCAC	>GTGCTTT	0.9942768216133118
Mir330	7mer-m8	SNRPE	419	54	60	54	60	12787388	x	7mer-m8	419	NA	0	Mir-330	>AAAGCAC	>GTGCTTT	0.9942768216133118
Mir330	7mer-m8	GCN1	509	339	345	339	345	23742740	x	7mer-m8	509	NA	0	Mir-330	>AAAGCAC	>GTGCTTT	0.9942768216133118
Mir330	7mer-m8	MTCL1	486	100	106	100	106	23069353	x	7mer-m8	486	NA	0	Mir-330	>AAAGCAC	>GTGCTTT	0.9942768216133118
Mir330	7mer-m8	RAB40B	467	105	111	105	111	20578248	x	7mer-m8	467	NA	0	Mir-330	>AAAGCAC	>GTGCTTT	0.9942768216133118
Mir330	7mer-m8	RMDN3	553	248	254	248	254	30785656	x	7mer-m8	553	NA	0	Mir-330	>AAAGCAC	>GTGCTTT	0.9942768216133118
Mir330	7mer-m8	UGT1A7	553	177	183	177	183	30586719	x	7mer-m8	553	NA	0	Mir-330	>AAAGCAC	>GTGCTTT	0.9942768216133118
Mir330	7mer-m8	WDR59	345	358	364	358	364	3147302	x	7mer-m8	345	NA	0	Mir-330	>AAAGCAC	>GTGCTTT	0.9942768216133118
Mir330	7mer-m8	POLR2A	440	174	180	174	180	18166716	x	7mer-m8	440	NA	0	Mir-330	>AAAGCAC	>GTGCTTT	0.9942768216133118
Mir330	7mer-m8	GCN1	396	361	367	361	367	9961173	x	7mer-m8	396	NA	0	Mir-330	>AAAGCAC	>GTGCTTT	0.9942768216133118
Mir330	7mer-m8	PRPF6	485	126	132	126	132	22649188	x	7mer-m8	485	NA	0	Mir-330	>AAAGCAC	>GTGCTTT	0.9942768216133118
Mir330	7mer-m8	ATP1A1	351	221	227	221	227	4419053	x	7mer-m8	351	NA	0	Mir-330	>AAAGCAC	>GTGCTTT	0.9942768216133118
Mir330	7mer-m8	PLGRKT	485	226	232	226	232	22842909	x	7mer-m8	485	NA	0	Mir-330	>AAAGCAC	>GTGCTTT	0.9942768216133118
Mir330	7mer-m8	ZNF169	417	149	155	149	155	12556964	x	7mer-m8	417	NA	0	Mir-330	>AAAGCAC	>GTGCTTT	0.9942768216133118
Mir330	7mer-m8	MGAT2	425	574	580	574	580	13949980	x	7mer-m8	425	NA	0	Mir-330	>AAAGCAC	>GTGCTTT	0.9942768216133118
Mir330	7mer-m8	TMEM86A	366	262	268	262	268	6728345	x	7mer-m8	366	NA	0	Mir-330	>AAAGCAC	>GTGCTTT	0.9942768216133118
Mir330	7mer-m8	MMP25	407	229	235	229	235	11307337	x	7mer-m8	407	NA	0	Mir-330	>AAAGCAC	>GTGCTTT	0.9942768216133118
Mir330	7mer-m8	UPF3A	404	548	554	548	554	11069096	x	7mer-m8	404	NA	0	Mir-330	>AAAGCAC	>GTGCTTT	0.9942768216133118
Mir330	7mer-m8	S100PBP	396	53	59	53	59	9747491	x	7mer-m8	396	NA	0	Mir-330	>AAAGCAC	>GTGCTTT	0.9942768216133118
Mir330	7mer-m8	EXOC3	525	83	89	83	89	27074282	x	7mer-m8	525	NA	0	Mir-330	>AAAGCAC	>GTGCTTT	0.9942768216133118
Mir330	7mer-m8	DBI	333	15	21	15	21	2371164	x	7mer-m8	333	NA	0	Mir-330	>AAAGCAC	>GTGCTTT	0.9942768216133118
Mir330	7mer-m8	TMEM8B	326	407	413	407	413	856629	x	7mer-m8	326	NA	0	Mir-330	>AAAGCAC	>GTGCTTT	0.9942768216133118
Mir330	7mer-m8	ARMC9	351	142	148	142	148	4564371	x	7mer-m8	351	NA	0	Mir-330	>AAAGCAC	>GTGCTTT	0.9942768216133118
Mir330	7mer-m8	SRSF5	327	84	90	84	90	1124514	x	7mer-m8	327	NA	0	Mir-330	>AAAGCAC	>GTGCTTT	0.9942768216133118
Mir330	7mer-m8	MC2R	519	276	282	276	282	25888703	x	7mer-m8	519	NA	0	Mir-330	>AAAGCAC	>GTGCTTT	0.9942768216133118
Mir330	7mer-m8	FGFR4	468	128	134	128	134	20956721	x	7mer-m8	468	NA	0	Mir-330	>AAAGCAC	>GTGCTTT	0.9942768216133118
Mir330	7mer-m8	CASP8	515	300	306	300	306	25233325	x	7mer-m8	515	NA	0	Mir-330	>AAAGCAC	>GTGCTTT	0.9942768216133118
Mir330	7mer-m8	SNX5	513	601	607	601	607	24457340	x	7mer-m8	513	NA	0	Mir-330	>AAAGCAC	>GTGCTTT	0.9942768216133118
Mir330	7mer-m8	TMEM131	404	217	223	217	223	11222338	x	7mer-m8	404	NA	0	Mir-330	>AAAGCAC	>GTGCTTT	0.9942768216133118
Mir330	7mer-m8	METTL11B	514	36	42	36	42	24934525	x	7mer-m8	514	NA	0	Mir-330	>AAAGCAC	>GTGCTTT	0.9942768216133118
Mir330	7mer-m8	GBE1	537	564	570	564	570	29145807	x	7mer-m8	537	NA	0	Mir-330	>AAAGCAC	>GTGCTTT	0.9942768216133118
Mir330	7mer-m8	TIFA	380	284	290	284	290	8300282	x	7mer-m8	380	NA	0	Mir-330	>AAAGCAC	>GTGCTTT	0.9942768216133118
Mir330	7mer-m8	RGS20	485	216	222	216	222	22879155	x	7mer-m8	485	NA	0	Mir-330	>AAAGCAC	>GTGCTTT	0.9942768216133118
Mir330	7mer-m8	MAPRE3	350	100	106	100	106	4199485	x	7mer-m8	350	NA	0	Mir-330	>AAAGCAC	>GTGCTTT	0.9942768216133118
Mir330	7mer-m8	TFAP2E	510	267	273	267	273	23910796	x	7mer-m8	510	NA	0	Mir-330	>AAAGCAC	>GTGCTTT	0.9942768216133118
Mir330	7mer-m8	RPL27A	331	36	42	36	42	2064105	x	7mer-m8	331	NA	0	Mir-330	>AAAGCAC	>GTGCTTT	0.9942768216133118
Mir330	7mer-m8	SYCE2	404	65	71	65	71	11159967	x	7mer-m8	404	NA	0	Mir-330	>AAAGCAC	>GTGCTTT	0.9942768216133118
Mir330	7mer-m8	NPHS2	550	173	179	173	179	30332384	x	7mer-m8	550	NA	0	Mir-330	>AAAGCAC	>GTGCTTT	0.9942768216133118
Mir330	7mer-m8	MSANTD1	553	147	153	147	153	30560485	x	7mer-m8	553	NA	0	Mir-330	>AAAGCAC	>GTGCTTT	0.9942768216133118
Mir330	7mer-m8	KCNG2	537	260	266	260	266	29262448	x	7mer-m8	537	NA	0	Mir-330	>AAAGCAC	>GTGCTTT	0.9942768216133118
Mir330	7mer-m8	CLK2	509	62	68	62	68	23790291	x	7mer-m8	509	NA	0	Mir-330	>AAAGCAC	>GTGCTTT	0.9942768216133118
Mir330	7mer-m8	REV3L	462	67	73	67	73	19954402	x	7mer-m8	462	NA	0	Mir-330	>AAAGCAC	>GTGCTTT	0.9942768216133118
Mir330	7mer-m8	PRLR	530	320	326	320	326	27242796	x	7mer-m8	530	NA	0	Mir-330	>AAAGCAC	>GTGCTTT	0.9942768216133118
Mir330	7mer-m8	ATP6V1H	420	189	195	189	195	13427530	x	7mer-m8	420	NA	0	Mir-330	>AAAGCAC	>GTGCTTT	0.9942768216133118
Mir330	7mer-m8	PEX10	534	332	338	332	338	28903538	x	7mer-m8	534	NA	0	Mir-330	>AAAGCAC	>GTGCTTT	0.9942768216133118
Mir330	7mer-m8	SOBP	440	239	245	239	245	17903949	x	7mer-m8	440	NA	0	Mir-330	>AAAGCAC	>GTGCTTT	0.9942768216133118
Mir330	7mer-m8	SH3GL2	394	206	212	206	212	9520770	x	7mer-m8	394	NA	0	Mir-330	>AAAGCAC	>GTGCTTT	0.9942768216133118
Mir330	7mer-m8	ID2	411	649	655	649	655	11890888	x	7mer-m8	411	NA	0	Mir-330	>AAAGCAC	>GTGCTTT	0.9942768216133118
Mir330	7mer-m8	HEATR5B	462	195	201	195	201	20104770	x	7mer-m8	462	NA	0	Mir-330	>AAAGCAC	>GTGCTTT	0.9942768216133118
Mir330	7mer-m8	NXF1	385	230	236	230	236	9000377	x	7mer-m8	385	NA	0	Mir-330	>AAAGCAC	>GTGCTTT	0.9942768216133118
Mir330	7mer-m8	PLEKHA5	534	256	262	256	262	28857790	x	7mer-m8	534	NA	0	Mir-330	>AAAGCAC	>GTGCTTT	0.9942768216133118
Mir330	7mer-m8	TRAIP	398	168	174	168	174	10273800	x	7mer-m8	398	NA	0	Mir-330	>AAAGCAC	>GTGCTTT	0.9942768216133118
Mir330	7mer-m8	NUP35	524	243	249	243	249	26505983	x	7mer-m8	524	NA	0	Mir-330	>AAAGCAC	>GTGCTTT	0.9942768216133118
Mir330	7mer-m8	OTOP1	510	285	291	285	291	24157018	x	7mer-m8	510	NA	0	Mir-330	>AAAGCAC	>GTGCTTT	0.9942768216133118
Mir330	7mer-m8	NCOR2	485	695	701	695	701	22587181	x	7mer-m8	485	NA	0	Mir-330	>AAAGCAC	>GTGCTTT	0.9942768216133118
Mir330	7mer-m8	HACD2	530	108	114	108	114	27294143	x	7mer-m8	530	NA	0	Mir-330	>AAAGCAC	>GTGCTTT	0.9942768216133118
Mir330	7mer-m8	RBFA	425	55	61	55	61	14212784	x	7mer-m8	425	NA	0	Mir-330	>AAAGCAC	>GTGCTTT	0.9942768216133118
Mir330	7mer-m8	ANO2	322	384	390	384	390	84834	x	7mer-m8	322	NA	0	Mir-330	>AAAGCAC	>GTGCTTT	0.9942768216133118
Mir330	7mer-m8	CNTN6	322	453	459	453	459	369033	x	7mer-m8	322	NA	0	Mir-330	>AAAGCAC	>GTGCTTT	0.9942768216133118
Mir330	7mer-m8	CASKIN2	462	325	331	325	331	20125083	x	7mer-m8	462	NA	0	Mir-330	>AAAGCAC	>GTGCTTT	0.9942768216133118
Mir330	7mer-m8	RLF	404	394	400	394	400	11096925	x	7mer-m8	404	NA	0	Mir-330	>AAAGCAC	>GTGCTTT	0.9942768216133118
Mir330	7mer-m8	PDCD4	385	437	443	437	443	8726538	x	7mer-m8	385	NA	0	Mir-330	>AAAGCAC	>GTGCTTT	0.9942768216133118
Mir330	7mer-m8	THNSL1	396	244	250	244	250	9821922	x	7mer-m8	396	NA	0	Mir-330	>AAAGCAC	>GTGCTTT	0.9942768216133118
Mir330	7mer-m8	PDCD6	442	299	305	299	305	18606771	x	7mer-m8	442	NA	0	Mir-330	>AAAGCAC	>GTGCTTT	0.9942768216133118
Mir330	7mer-m8	BPIFB4	366	214	220	214	220	6831529	x	7mer-m8	366	NA	0	Mir-330	>AAAGCAC	>GTGCTTT	0.9942768216133118
Mir330	7mer-m8	UFSP1	380	445	451	445	451	8290273	x	7mer-m8	380	NA	0	Mir-330	>AAAGCAC	>GTGCTTT	0.9942768216133118
Mir330	7mer-m8	CDIP1	532	42	48	42	48	28268569	x	7mer-m8	532	NA	0	Mir-330	>AAAGCAC	>GTGCTTT	0.9942768216133118
Mir330	7mer-m8	MRPL1	462	150	156	150	156	19872011	x	7mer-m8	462	NA	0	Mir-330	>AAAGCAC	>GTGCTTT	0.9942768216133118
Mir330	7mer-m8	GP6	474	426	432	426	432	22021794	x	7mer-m8	474	NA	0	Mir-330	>AAAGCAC	>GTGCTTT	0.9942768216133118
Mir330	7mer-m8	TNR	385	88	94	88	94	8688593	x	7mer-m8	385	NA	0	Mir-330	>AAAGCAC	>GTGCTTT	0.9942768216133118
Mir330	7mer-m8	TET3	330	63	69	63	69	1537240	x	7mer-m8	330	NA	0	Mir-330	>AAAGCAC	>GTGCTTT	0.9942768216133118
Mir330	7mer-m8	HS3ST2	327	108	114	108	114	1179759	x	7mer-m8	327	NA	0	Mir-330	>AAAGCAC	>GTGCTTT	0.9942768216133118
Mir330	7mer-m8	PSMA6	362	161	167	161	167	6438850	x	7mer-m8	362	NA	0	Mir-330	>AAAGCAC	>GTGCTTT	0.9942768216133118
Mir330	7mer-m8	TXN2	350	134	140	134	140	4125092	x	7mer-m8	350	NA	0	Mir-330	>AAAGCAC	>GTGCTTT	0.9942768216133118
Mir330	7mer-m8	CDK13	420	344	350	344	350	13294257	x	7mer-m8	420	NA	0	Mir-330	>AAAGCAC	>GTGCTTT	0.9942768216133118
Mir330	7mer-m8	PPP1R1B	419	592	598	592	598	13055254	x	7mer-m8	419	NA	0	Mir-330	>AAAGCAC	>GTGCTTT	0.9942768216133118
Mir330	7mer-m8	PTCRA	327	661	667	661	667	1210524	x	7mer-m8	327	NA	0	Mir-330	>AAAGCAC	>GTGCTTT	0.9942768216133118
Mir330	7mer-m8	MFSD5	468	129	135	129	135	20768513	x	7mer-m8	468	NA	0	Mir-330	>AAAGCAC	>GTGCTTT	0.9942768216133118
Mir330	7mer-m8	MAPRE3	327	88	94	88	94	1255703	x	7mer-m8	327	NA	0	Mir-330	>AAAGCAC	>GTGCTTT	0.9942768216133118
Mir330	7mer-m8	HNF4G	440	70	76	70	76	18118298	x	7mer-m8	440	NA	0	Mir-330	>AAAGCAC	>GTGCTTT	0.9942768216133118
Mir330	7mer-m8	USP40	550	41	47	41	47	30150253	x	7mer-m8	550	NA	0	Mir-330	>AAAGCAC	>GTGCTTT	0.9942768216133118
Mir330	7mer-m8	FEZ2	514	734	740	734	740	25037238	x	7mer-m8	514	NA	0	Mir-330	>AAAGCAC	>GTGCTTT	0.9942768216133118
Mir330	7mer-m8	ADAMTS17	530	193	199	193	199	27193296	x	7mer-m8	530	NA	0	Mir-330	>AAAGCAC	>GTGCTTT	0.9942768216133118
Mir330	7mer-m8	ANKHD1	350	209	215	209	215	3965568	x	7mer-m8	350	NA	0	Mir-330	>AAAGCAC	>GTGCTTT	0.9942768216133118
Mir330	7mer-m8	RHOD	485	191	197	191	197	22762632	x	7mer-m8	485	NA	0	Mir-330	>AAAGCAC	>GTGCTTT	0.9942768216133118
Mir330	7mer-m8	USP18	550	801	807	801	807	30117453	x	7mer-m8	550	NA	0	Mir-330	>AAAGCAC	>GTGCTTT	0.9942768216133118
Mir330	7mer-m8	DPP4	446	195	201	195	201	18774690	x	7mer-m8	446	NA	0	Mir-330	>AAAGCAC	>GTGCTTT	0.9942768216133118
Mir330	7mer-m8	SMIM20	333	38	44	38	44	2346036	x	7mer-m8	333	NA	0	Mir-330	>AAAGCAC	>GTGCTTT	0.9942768216133118
Mir330	7mer-m8	HNRNPR	509	401	407	401	407	23555588	x	7mer-m8	509	NA	0	Mir-330	>AAAGCAC	>GTGCTTT	0.9942768216133118
Mir330	7mer-m8	AMIGO2	425	821	827	821	827	14156031	x	7mer-m8	425	NA	0	Mir-330	>AAAGCAC	>GTGCTTT	0.9942768216133118
Mir330	7mer-m8	TMEM236	524	199	205	199	205	26386800	x	7mer-m8	524	NA	0	Mir-330	>AAAGCAC	>GTGCTTT	0.9942768216133118
Mir330	7mer-m8	PDCD4	394	418	424	418	424	9610154	x	7mer-m8	394	NA	0	Mir-330	>AAAGCAC	>GTGCTTT	0.9942768216133118
Mir330	7mer-m8	RELA	550	738	744	738	744	30317642	x	7mer-m8	550	NA	0	Mir-330	>AAAGCAC	>GTGCTTT	0.9942768216133118
Mir330	7mer-m8	P2RX4	446	295	301	295	301	19042668	x	7mer-m8	446	NA	0	Mir-330	>AAAGCAC	>GTGCTTT	0.9942768216133118
Mir330	7mer-m8	SEC13	537	136	142	136	142	29347196	x	7mer-m8	537	NA	0	Mir-330	>AAAGCAC	>GTGCTTT	0.9942768216133118
Mir330	7mer-m8	KLF4	396	732	738	732	738	9845122	x	7mer-m8	396	NA	0	Mir-330	>AAAGCAC	>GTGCTTT	0.9942768216133118
Mir330	7mer-m8	RTN4	446	312	318	312	318	18821431	x	7mer-m8	446	NA	0	Mir-330	>AAAGCAC	>GTGCTTT	0.9942768216133118
Mir330	7mer-m8	HTRA1	524	229	235	229	235	26634561	x	7mer-m8	524	NA	0	Mir-330	>AAAGCAC	>GTGCTTT	0.9942768216133118
Mir330	7mer-m8	ATP1A1	345	155	161	155	161	2974239	x	7mer-m8	345	NA	0	Mir-330	>AAAGCAC	>GTGCTTT	0.9942768216133118
Mir330	7mer-m8	ZFHX3	380	106	112	106	112	8277821	x	7mer-m8	380	NA	0	Mir-330	>AAAGCAC	>GTGCTTT	0.9942768216133118
Mir330	7mer-m8	HORMAD1	522	441	447	441	447	25946807	x	7mer-m8	522	NA	0	Mir-330	>AAAGCAC	>GTGCTTT	0.9942768216133118
Mir330	7mer-m8	SMIM30	331	44	50	44	50	2086439	x	7mer-m8	331	NA	0	Mir-330	>AAAGCAC	>GTGCTTT	0.9942768216133118
Mir330	7mer-m8	EPB42	322	680	686	680	686	176840	x	7mer-m8	322	NA	0	Mir-330	>AAAGCAC	>GTGCTTT	0.9942768216133118
Mir330	7mer-m8	KLHL3	446	179	185	179	185	18966313	x	7mer-m8	446	NA	0	Mir-330	>AAAGCAC	>GTGCTTT	0.9942768216133118
Mir330	7mer-m8	LETMD1	385	521	527	521	527	8844134	x	7mer-m8	385	NA	0	Mir-330	>AAAGCAC	>GTGCTTT	0.9942768216133118
Mir330	7mer-m8	PSMA5	356	100	106	100	106	5000284	x	7mer-m8	356	NA	0	Mir-330	>AAAGCAC	>GTGCTTT	0.9942768216133118
Mir330	7mer-m8	ZNF526	357	217	223	217	223	5477912	x	7mer-m8	357	NA	0	Mir-330	>AAAGCAC	>GTGCTTT	0.9942768216133118
Mir330	7mer-m8	WIF1	522	210	216	210	216	26082635	x	7mer-m8	522	NA	0	Mir-330	>AAAGCAC	>GTGCTTT	0.9942768216133118
Mir330	7mer-m8	ERICH4	519	137	143	137	143	25533245	x	7mer-m8	519	NA	0	Mir-330	>AAAGCAC	>GTGCTTT	0.9942768216133118
Mir330	7mer-m8	SRP19	533	298	304	298	304	28627099	x	7mer-m8	533	NA	0	Mir-330	>AAAGCAC	>GTGCTTT	0.9942768216133118
Mir330	7mer-m8	CCNA2	534	774	780	774	780	29025856	x	7mer-m8	534	NA	0	Mir-330	>AAAGCAC	>GTGCTTT	0.9942768216133118
Mir330	7mer-m8	ZFAND1	358	130	136	130	136	5743232	x	7mer-m8	358	NA	0	Mir-330	>AAAGCAC	>GTGCTTT	0.9942768216133118
Mir330	7mer-m8	CLK2	537	62	68	62	68	29421130	x	7mer-m8	537	NA	0	Mir-330	>AAAGCAC	>GTGCTTT	0.9942768216133118
Mir330	7mer-m8	RGD1563270	366	202	208	202	208	7232190	x	7mer-m8	366	NA	0	Mir-330	>AAAGCAC	>GTGCTTT	0.9942768216133118
Mir330	7mer-m8	TRIM69	446	25	31	25	31	18795905	x	7mer-m8	446	NA	0	Mir-330	>AAAGCAC	>GTGCTTT	0.9942768216133118
Mir330	7mer-m8	KCNA5	533	587	593	587	593	28384494	x	7mer-m8	533	NA	0	Mir-330	>AAAGCAC	>GTGCTTT	0.9942768216133118
Mir330	7mer-m8	RMI2	467	413	419	413	419	20532152	x	7mer-m8	467	NA	0	Mir-330	>AAAGCAC	>GTGCTTT	0.9942768216133118
Mir330	7mer-m8	CEP85L	425	439	445	439	445	14167753	x	7mer-m8	425	NA	0	Mir-330	>AAAGCAC	>GTGCTTT	0.9942768216133118
Mir330	7mer-m8	AXIN2	531	565	571	565	571	27903842	x	7mer-m8	531	NA	0	Mir-330	>AAAGCAC	>GTGCTTT	0.9942768216133118
Mir330	7mer-m8	COPZ2	425	238	244	238	244	14279886	x	7mer-m8	425	NA	0	Mir-330	>AAAGCAC	>GTGCTTT	0.9942768216133118
Mir330	7mer-m8	LRRC14B	327	751	757	751	757	1163722	x	7mer-m8	327	NA	0	Mir-330	>AAAGCAC	>GTGCTTT	0.9942768216133118
Mir330	7mer-m8	NFKBIA	474	304	310	304	310	21655071	x	7mer-m8	474	NA	0	Mir-330	>AAAGCAC	>GTGCTTT	0.9942768216133118
Mir330	7mer-m8	CCDC12	407	98	104	98	104	11537653	x	7mer-m8	407	NA	0	Mir-330	>AAAGCAC	>GTGCTTT	0.9942768216133118
Mir330	7mer-m8	RGMB	331	35	41	35	41	1981095	x	7mer-m8	331	NA	0	Mir-330	>AAAGCAC	>GTGCTTT	0.9942768216133118
Mir330	7mer-m8	LAMP5	345	387	393	387	393	2912183	x	7mer-m8	345	NA	0	Mir-330	>AAAGCAC	>GTGCTTT	0.9942768216133118
Mir330	7mer-m8	NMT2	404	816	822	816	822	11066966	x	7mer-m8	404	NA	0	Mir-330	>AAAGCAC	>GTGCTTT	0.9942768216133118
Mir330	7mer-m8	EEF2K	385	303	309	303	309	8958609	x	7mer-m8	385	NA	0	Mir-330	>AAAGCAC	>GTGCTTT	0.9942768216133118
Mir330	7mer-m8	PNPLA4	474	890	896	890	896	22060926	x	7mer-m8	474	NA	0	Mir-330	>AAAGCAC	>GTGCTTT	0.9942768216133118
Mir330	7mer-m8	IRF5	448	263	269	263	269	19580809	x	7mer-m8	448	NA	0	Mir-330	>AAAGCAC	>GTGCTTT	0.9942768216133118
Mir330	7mer-m8	IRF5	448	424	430	424	430	19580810	x	7mer-m8	448	NA	0	Mir-330	>AAAGCAC	>GTGCTTT	0.9942768216133118
Mir330	7mer-m8	FSHR	385	257	263	257	263	8784029	x	7mer-m8	385	NA	0	Mir-330	>AAAGCAC	>GTGCTTT	0.9942768216133118
Mir330	7mer-m8	BIRC6	467	186	192	186	192	20453269	x	7mer-m8	467	NA	0	Mir-330	>AAAGCAC	>GTGCTTT	0.9942768216133118
Mir330	7mer-m8	VIT	407	127	133	127	133	11518380	x	7mer-m8	407	NA	0	Mir-330	>AAAGCAC	>GTGCTTT	0.9942768216133118
Mir330	7mer-m8	LZIC	524	172	178	172	178	26383409	x	7mer-m8	524	NA	0	Mir-330	>AAAGCAC	>GTGCTTT	0.9942768216133118
Mir330	7mer-m8	FOXF2	522	388	394	388	394	26043056	x	7mer-m8	522	NA	0	Mir-330	>AAAGCAC	>GTGCTTT	0.9942768216133118
Mir330	7mer-m8	ADIPOR1	366	38	44	38	44	7095684	x	7mer-m8	366	NA	0	Mir-330	>AAAGCAC	>GTGCTTT	0.9942768216133118
Mir330	7mer-m8	BAG1	474	250	256	250	256	21809062	x	7mer-m8	474	NA	0	Mir-330	>AAAGCAC	>GTGCTTT	0.9942768216133118
Mir330	7mer-m8	SPTAN1	533	72	78	72	78	28706216	x	7mer-m8	533	NA	0	Mir-330	>AAAGCAC	>GTGCTTT	0.9942768216133118
Mir330	7mer-m8	GYG1	411	180	186	180	186	11696563	x	7mer-m8	411	NA	0	Mir-330	>AAAGCAC	>GTGCTTT	0.9942768216133118
Mir330	7mer-m8	PXMP2	419	199	205	199	205	12955691	x	7mer-m8	419	NA	0	Mir-330	>AAAGCAC	>GTGCTTT	0.9942768216133118
Mir330	7mer-m8	C1QBP	462	75	81	75	81	20114189	x	7mer-m8	462	NA	0	Mir-330	>AAAGCAC	>GTGCTTT	0.9942768216133118
Mir330	7mer-m8	FASLG	362	899	905	899	905	6371908	x	7mer-m8	362	NA	0	Mir-330	>AAAGCAC	>GTGCTTT	0.9942768216133118
Mir330	7mer-m8	MIXL1	446	417	423	417	423	18845353	x	7mer-m8	446	NA	0	Mir-330	>AAAGCAC	>GTGCTTT	0.9942768216133118
Mir330	7mer-m8	RABEP1	357	486	492	486	492	5416101	x	7mer-m8	357	NA	0	Mir-330	>AAAGCAC	>GTGCTTT	0.9942768216133118
Mir330	7mer-m8	LAMB3	537	259	265	259	265	29416567	x	7mer-m8	537	NA	0	Mir-330	>AAAGCAC	>GTGCTTT	0.9942768216133118
Mir330	7mer-m8	UHRF2	467	556	562	556	562	20384473	x	7mer-m8	467	NA	0	Mir-330	>AAAGCAC	>GTGCTTT	0.9942768216133118
Mir330	7mer-m8	TMEM184C	531	305	311	305	311	27689621	x	7mer-m8	531	NA	0	Mir-330	>AAAGCAC	>GTGCTTT	0.9942768216133118
Mir330	7mer-m8	NCF2	525	210	216	210	216	27037183	x	7mer-m8	525	NA	0	Mir-330	>AAAGCAC	>GTGCTTT	0.9942768216133118
Mir330	7mer-m8	ZMYM5	356	173	179	173	179	5086431	x	7mer-m8	356	NA	0	Mir-330	>AAAGCAC	>GTGCTTT	0.9942768216133118
Mir330	7mer-m8	ADCY2	462	227	233	227	233	19896297	x	7mer-m8	462	NA	0	Mir-330	>AAAGCAC	>GTGCTTT	0.9942768216133118
Mir330	7mer-m8	LAYN	531	72	78	72	78	27735027	x	7mer-m8	531	NA	0	Mir-330	>AAAGCAC	>GTGCTTT	0.9942768216133118
Mir330	7mer-m8	UCK2	333	78	84	78	84	2552449	x	7mer-m8	333	NA	0	Mir-330	>AAAGCAC	>GTGCTTT	0.9942768216133118
Mir330	7mer-m8	FBP1	407	138	144	138	144	11499751	x	7mer-m8	407	NA	0	Mir-330	>AAAGCAC	>GTGCTTT	0.9942768216133118
Mir330	7mer-m8	DIPK1C	467	47	53	47	53	20648275	x	7mer-m8	467	NA	0	Mir-330	>AAAGCAC	>GTGCTTT	0.9942768216133118
Mir330	7mer-m8	ADCY5	515	445	451	445	451	25195342	x	7mer-m8	515	NA	0	Mir-330	>AAAGCAC	>GTGCTTT	0.9942768216133118
Mir330	7mer-m8	NUP35	510	242	248	242	248	23999332	x	7mer-m8	510	NA	0	Mir-330	>AAAGCAC	>GTGCTTT	0.9942768216133118
Mir330	7mer-m8	SHISA5	357	131	137	131	137	5289700	x	7mer-m8	357	NA	0	Mir-330	>AAAGCAC	>GTGCTTT	0.9942768216133118
Mir330	7mer-m8	DGKG	474	367	373	367	373	21772669	x	7mer-m8	474	NA	0	Mir-330	>AAAGCAC	>GTGCTTT	0.9942768216133118
Mir330	7mer-m8	TMEM11	510	287	293	287	293	23983175	x	7mer-m8	510	NA	0	Mir-330	>AAAGCAC	>GTGCTTT	0.9942768216133118
Mir330	7mer-m8	SETD3	530	319	325	319	325	27171569	x	7mer-m8	530	NA	0	Mir-330	>AAAGCAC	>GTGCTTT	0.9942768216133118
Mir330	7mer-m8	TFEB	509	652	658	652	658	23593211	x	7mer-m8	509	NA	0	Mir-330	>AAAGCAC	>GTGCTTT	0.9942768216133118
Mir330	7mer-m8	EIF2S2	394	231	237	231	237	9699165	x	7mer-m8	394	NA	0	Mir-330	>AAAGCAC	>GTGCTTT	0.9942768216133118
Mir330	7mer-m8	REM2	407	378	384	378	384	11335552	x	7mer-m8	407	NA	0	Mir-330	>AAAGCAC	>GTGCTTT	0.9942768216133118
Mir330	7mer-m8	RAB3IL1	509	766	772	766	772	23706195	x	7mer-m8	509	NA	0	Mir-330	>AAAGCAC	>GTGCTTT	0.9942768216133118
Mir330	7mer-m8	GALNT14	548	396	402	396	402	30031650	x	7mer-m8	548	NA	0	Mir-330	>AAAGCAC	>GTGCTTT	0.9942768216133118
Mir330	7mer-m8	BCL7B	350	65	71	65	71	4030665	x	7mer-m8	350	NA	0	Mir-330	>AAAGCAC	>GTGCTTT	0.9942768216133118
Mir330	7mer-m8	LNPK	442	71	77	71	77	18476667	x	7mer-m8	442	NA	0	Mir-330	>AAAGCAC	>GTGCTTT	0.9942768216133118
Mir330	7mer-m8	NDUFA7	485	52	58	52	58	22607664	x	7mer-m8	485	NA	0	Mir-330	>AAAGCAC	>GTGCTTT	0.9942768216133118
Mir330	7mer-m8	MIF4GD	532	367	373	367	373	28362595	x	7mer-m8	532	NA	0	Mir-330	>AAAGCAC	>GTGCTTT	0.9942768216133118
Mir330	7mer-m8	RAB38	482	537	543	537	543	22450862	x	7mer-m8	482	NA	0	Mir-330	>AAAGCAC	>GTGCTTT	0.9942768216133118
Mir330	7mer-m8	DNAJC13	534	587	593	587	593	29034347	x	7mer-m8	534	NA	0	Mir-330	>AAAGCAC	>GTGCTTT	0.9942768216133118
Mir330	7mer-m8	FAM131C	467	402	408	402	408	20481201	x	7mer-m8	467	NA	0	Mir-330	>AAAGCAC	>GTGCTTT	0.9942768216133118
Mir330	7mer-m8	RXFP2	398	70	76	70	76	10377356	x	7mer-m8	398	NA	0	Mir-330	>AAAGCAC	>GTGCTTT	0.9942768216133118
Mir330	7mer-m8	RITA1	532	447	453	447	453	28243505	x	7mer-m8	532	NA	0	Mir-330	>AAAGCAC	>GTGCTTT	0.9942768216133118
Mir330	7mer-m8	USO1	385	57	63	57	63	8751034	x	7mer-m8	385	NA	0	Mir-330	>AAAGCAC	>GTGCTTT	0.9942768216133118
Mir330	7mer-m8	WDR25	419	31	37	31	37	12694307	x	7mer-m8	419	NA	0	Mir-330	>AAAGCAC	>GTGCTTT	0.9942768216133118
Mir330	7mer-m8	PIEZO2	538	877	883	877	883	29698065	x	7mer-m8	538	NA	0	Mir-330	>AAAGCAC	>GTGCTTT	0.9942768216133118
Mir330	7mer-m8	SRD5A3	533	530	536	530	536	28495486	x	7mer-m8	533	NA	0	Mir-330	>AAAGCAC	>GTGCTTT	0.9942768216133118
Mir330	7mer-m8	TOX2	532	581	587	581	587	28281258	x	7mer-m8	532	NA	0	Mir-330	>AAAGCAC	>GTGCTTT	0.9942768216133118
Mir330	7mer-m8	KLB	509	442	448	442	448	23498882	x	7mer-m8	509	NA	0	Mir-330	>AAAGCAC	>GTGCTTT	0.9942768216133118
Mir330	7mer-m8	PIEZO2	537	393	399	393	399	29263553	x	7mer-m8	537	NA	0	Mir-330	>AAAGCAC	>GTGCTTT	0.9942768216133118
Mir330	7mer-m8	TMCC3	519	132	138	132	138	25509835	x	7mer-m8	519	NA	0	Mir-330	>AAAGCAC	>GTGCTTT	0.9942768216133118
Mir330	7mer-m8	LIPF	553	282	288	282	288	30824982	x	7mer-m8	553	NA	0	Mir-330	>AAAGCAC	>GTGCTTT	0.9942768216133118
Mir330	7mer-m8	COPS4	425	311	317	311	317	14040521	x	7mer-m8	425	NA	0	Mir-330	>AAAGCAC	>GTGCTTT	0.9942768216133118
Mir330	7mer-m8	GBE1	462	39	45	39	45	19891154	x	7mer-m8	462	NA	0	Mir-330	>AAAGCAC	>GTGCTTT	0.9942768216133118
Mir330	7mer-m8	IL20	553	593	599	593	599	30801045	x	7mer-m8	553	NA	0	Mir-330	>AAAGCAC	>GTGCTTT	0.9942768216133118
Mir330	7mer-m8	GCN1	351	356	362	356	362	4681456	x	7mer-m8	351	NA	0	Mir-330	>AAAGCAC	>GTGCTTT	0.9942768216133118
Mir330	7mer-m8	HSPB8	532	531	537	531	537	28244226	x	7mer-m8	532	NA	0	Mir-330	>AAAGCAC	>GTGCTTT	0.9942768216133118
Mir330	7mer-m8	CD200	425	30	36	30	36	14049428	x	7mer-m8	425	NA	0	Mir-330	>AAAGCAC	>GTGCTTT	0.9942768216133118
Mir330	7mer-m8	TRPV6	519	171	177	171	177	25778240	x	7mer-m8	519	NA	0	Mir-330	>AAAGCAC	>GTGCTTT	0.9942768216133118
Mir330	7mer-m8	INO80C	485	267	273	267	273	22882421	x	7mer-m8	485	NA	0	Mir-330	>AAAGCAC	>GTGCTTT	0.9942768216133118
Mir330	7mer-m8	EIF2S2	442	228	234	228	234	18548607	x	7mer-m8	442	NA	0	Mir-330	>AAAGCAC	>GTGCTTT	0.9942768216133118
Mir330	7mer-m8	LZIC	530	172	178	172	178	27237732	x	7mer-m8	530	NA	0	Mir-330	>AAAGCAC	>GTGCTTT	0.9942768216133118
Mir330	7mer-m8	TRABD2A	531	504	510	504	510	27818137	x	7mer-m8	531	NA	0	Mir-330	>AAAGCAC	>GTGCTTT	0.9942768216133118
Mir330	7mer-m8	SLF1	485	359	365	359	365	22705069	x	7mer-m8	485	NA	0	Mir-330	>AAAGCAC	>GTGCTTT	0.9942768216133118
Mir330	7mer-m8	DZANK1	530	50	56	50	56	27465121	x	7mer-m8	530	NA	0	Mir-330	>AAAGCAC	>GTGCTTT	0.9942768216133118
Mir330	7mer-m8	PLIN5	350	471	477	471	477	4254268	x	7mer-m8	350	NA	0	Mir-330	>AAAGCAC	>GTGCTTT	0.9942768216133118
Mir330	7mer-m8	UBE3A	515	451	457	451	457	25182577	x	7mer-m8	515	NA	0	Mir-330	>AAAGCAC	>GTGCTTT	0.9942768216133118
Mir330	7mer-m8	DENND2B	485	249	255	249	255	22774404	x	7mer-m8	485	NA	0	Mir-330	>AAAGCAC	>GTGCTTT	0.9942768216133118
Mir330	7mer-m8	DOK7	486	286	292	286	292	23006370	x	7mer-m8	486	NA	0	Mir-330	>AAAGCAC	>GTGCTTT	0.9942768216133118
Mir330	7mer-m8	HACD1	394	19	25	19	25	9443846	x	7mer-m8	394	NA	0	Mir-330	>AAAGCAC	>GTGCTTT	0.9942768216133118
Mir330	7mer-m8	TRPV6	411	103	109	103	109	11662900	x	7mer-m8	411	NA	0	Mir-330	>AAAGCAC	>GTGCTTT	0.9942768216133118
Mir330	7mer-m8	IFRD2	419	172	178	172	178	12917889	x	7mer-m8	419	NA	0	Mir-330	>AAAGCAC	>GTGCTTT	0.9942768216133118
Mir330	7mer-m8	A2ML1	522	95	101	95	101	26082946	x	7mer-m8	522	NA	0	Mir-330	>AAAGCAC	>GTGCTTT	0.9942768216133118
Mir330	7mer-m8	PKP2	404	282	288	282	288	11199797	x	7mer-m8	404	NA	0	Mir-330	>AAAGCAC	>GTGCTTT	0.9942768216133118
Mir330	7mer-m8	COL3A1	346	622	628	622	628	3361701	x	7mer-m8	346	NA	0	Mir-330	>AAAGCAC	>GTGCTTT	0.9942768216133118
Mir330	7mer-m8	FAM81A	394	117	123	117	123	9585874	x	7mer-m8	394	NA	0	Mir-330	>AAAGCAC	>GTGCTTT	0.9942768216133118
Mir330	7mer-m8	CA3	534	641	647	641	647	28763434	x	7mer-m8	534	NA	0	Mir-330	>AAAGCAC	>GTGCTTT	0.9942768216133118
Mir330	7mer-m8	GRIK1	322	264	270	264	270	1122	x	7mer-m8	322	NA	0	Mir-330	>AAAGCAC	>GTGCTTT	0.9942768216133118
Mir330	7mer-m8	RAB38	550	533	539	533	539	30310481	x	7mer-m8	550	NA	0	Mir-330	>AAAGCAC	>GTGCTTT	0.9942768216133118
Mir330	7mer-m8	ZNF462	482	52	58	52	58	22107861	x	7mer-m8	482	NA	0	Mir-330	>AAAGCAC	>GTGCTTT	0.9942768216133118
Mir330	7mer-m8	THAP11	420	462	468	462	468	13453973	x	7mer-m8	420	NA	0	Mir-330	>AAAGCAC	>GTGCTTT	0.9942768216133118
Mir330	7mer-m8	AGBL3	514	121	127	121	127	24745864	x	7mer-m8	514	NA	0	Mir-330	>AAAGCAC	>GTGCTTT	0.9942768216133118
Mir330	7mer-m8	HYAL1	358	172	178	172	178	5771528	x	7mer-m8	358	NA	0	Mir-330	>AAAGCAC	>GTGCTTT	0.9942768216133118
Mir330	7mer-m8	ORAI1	327	210	216	210	216	1419343	x	7mer-m8	327	NA	0	Mir-330	>AAAGCAC	>GTGCTTT	0.9942768216133118
Mir330	7mer-m8	HMGN5	462	220	226	220	226	20294667	x	7mer-m8	462	NA	0	Mir-330	>AAAGCAC	>GTGCTTT	0.9942768216133118
Mir330	7mer-m8	TEX30	509	133	139	133	139	23523003	x	7mer-m8	509	NA	0	Mir-330	>AAAGCAC	>GTGCTTT	0.9942768216133118
Mir330	7mer-m8	RILPL2	346	265	271	265	271	3483612	x	7mer-m8	346	NA	0	Mir-330	>AAAGCAC	>GTGCTTT	0.9942768216133118
Mir330	7mer-m8	ADI1	385	96	102	96	102	8790615	x	7mer-m8	385	NA	0	Mir-330	>AAAGCAC	>GTGCTTT	0.9942768216133118
Mir330	7mer-m8	GHR	515	599	605	599	605	25442645	x	7mer-m8	515	NA	0	Mir-330	>AAAGCAC	>GTGCTTT	0.9942768216133118
Mir330	7mer-m8	BID	462	929	935	929	935	20222837	x	7mer-m8	462	NA	0	Mir-330	>AAAGCAC	>GTGCTTT	0.9942768216133118
Mir330	7mer-m8	DPP4	398	325	331	325	331	10113086	x	7mer-m8	398	NA	0	Mir-330	>AAAGCAC	>GTGCTTT	0.9942768216133118
Mir330	7mer-m8	PPL	524	543	549	543	549	26667309	x	7mer-m8	524	NA	0	Mir-330	>AAAGCAC	>GTGCTTT	0.9942768216133118
Mir330	7mer-m8	SERP1	419	36	42	36	42	12821939	x	7mer-m8	419	NA	0	Mir-330	>AAAGCAC	>GTGCTTT	0.9942768216133118
Mir330	7mer-m8	C3H1ORF174	525	201	207	201	207	26862549	x	7mer-m8	525	NA	0	Mir-330	>AAAGCAC	>GTGCTTT	0.9942768216133118
Mir330	7mer-m8	SERPINB10	553	144	150	144	150	30731871	x	7mer-m8	553	NA	0	Mir-330	>AAAGCAC	>GTGCTTT	0.9942768216133118
Mir330	7mer-m8	UGP2	509	192	198	192	198	23672148	x	7mer-m8	509	NA	0	Mir-330	>AAAGCAC	>GTGCTTT	0.9942768216133118
Mir330	7mer-m8	TAB2	440	187	193	187	193	17907199	x	7mer-m8	440	NA	0	Mir-330	>AAAGCAC	>GTGCTTT	0.9942768216133118
Mir330	7mer-m8	FXYD1	330	257	263	257	263	1815471	x	7mer-m8	330	NA	0	Mir-330	>AAAGCAC	>GTGCTTT	0.9942768216133118
Mir330	7mer-m8	HORMAD2	380	533	539	533	539	8529829	x	7mer-m8	380	NA	0	Mir-330	>AAAGCAC	>GTGCTTT	0.9942768216133118
Mir330	7mer-m8	DHX37	407	90	96	90	96	11624938	x	7mer-m8	407	NA	0	Mir-330	>AAAGCAC	>GTGCTTT	0.9942768216133118
Mir330	7mer-m8	ABCB6	366	29	35	29	35	7006518	x	7mer-m8	366	NA	0	Mir-330	>AAAGCAC	>GTGCTTT	0.9942768216133118
Mir330	7mer-m8	TXNL4A	462	138	144	138	144	20251665	x	7mer-m8	462	NA	0	Mir-330	>AAAGCAC	>GTGCTTT	0.9942768216133118
Mir330	7mer-m8	DMRTC2	538	201	207	201	207	29775156	x	7mer-m8	538	NA	0	Mir-330	>AAAGCAC	>GTGCTTT	0.9942768216133118
Mir330	7mer-m8	DNAJC5G	359	315	321	315	321	6287854	x	7mer-m8	359	NA	0	Mir-330	>AAAGCAC	>GTGCTTT	0.9942768216133118
Mir330	7mer-m8	RTL5	531	368	374	368	374	27963404	x	7mer-m8	531	NA	0	Mir-330	>AAAGCAC	>GTGCTTT	0.9942768216133118
Mir330	7mer-m8	GAL3ST3	515	342	348	342	348	25152853	x	7mer-m8	515	NA	0	Mir-330	>AAAGCAC	>GTGCTTT	0.9942768216133118
Mir330	7mer-m8	SLC44A5	510	82	88	82	88	23901866	x	7mer-m8	510	NA	0	Mir-330	>AAAGCAC	>GTGCTTT	0.9942768216133118
Mir330	7mer-m8	RBMXL2	534	251	257	251	257	29012239	x	7mer-m8	534	NA	0	Mir-330	>AAAGCAC	>GTGCTTT	0.9942768216133118
Mir330	7mer-m8	ANKRD44	425	419	425	419	425	13921793	x	7mer-m8	425	NA	0	Mir-330	>AAAGCAC	>GTGCTTT	0.9942768216133118
Mir330	7mer-m8	ZNF277	533	26	32	26	32	28582871	x	7mer-m8	533	NA	0	Mir-330	>AAAGCAC	>GTGCTTT	0.9942768216133118
Mir330	7mer-m8	TPP1	513	610	616	610	616	24340289	x	7mer-m8	513	NA	0	Mir-330	>AAAGCAC	>GTGCTTT	0.9942768216133118
Mir330	7mer-m8	PEX11G	326	301	307	301	307	957933	x	7mer-m8	326	NA	0	Mir-330	>AAAGCAC	>GTGCTTT	0.9942768216133118
Mir330	7mer-m8	B3GALT1	530	472	478	472	478	27310369	x	7mer-m8	530	NA	0	Mir-330	>AAAGCAC	>GTGCTTT	0.9942768216133118
Mir330	7mer-m8	NLRX1	485	456	462	456	462	22781789	x	7mer-m8	485	NA	0	Mir-330	>AAAGCAC	>GTGCTTT	0.9942768216133118
Mir330	7mer-m8	FANCI	359	435	441	435	441	6087845	x	7mer-m8	359	NA	0	Mir-330	>AAAGCAC	>GTGCTTT	0.9942768216133118
Mir330	7mer-m8	DYNC1LI1	468	90	96	90	96	21008826	x	7mer-m8	468	NA	0	Mir-330	>AAAGCAC	>GTGCTTT	0.9942768216133118
Mir330	7mer-m8	C2H12ORF60	525	597	603	597	603	26833913	x	7mer-m8	525	NA	0	Mir-330	>AAAGCAC	>GTGCTTT	0.9942768216133118
Mir330	7mer-m8	FSCN3	515	46	52	46	52	25210762	x	7mer-m8	515	NA	0	Mir-330	>AAAGCAC	>GTGCTTT	0.9942768216133118
Mir330	7mer-m8	SEC14L2	331	282	288	282	288	2170759	x	7mer-m8	331	NA	0	Mir-330	>AAAGCAC	>GTGCTTT	0.9942768216133118
Mir330	7mer-m8	DGCR8	359	226	232	226	232	6227037	x	7mer-m8	359	NA	0	Mir-330	>AAAGCAC	>GTGCTTT	0.9942768216133118
Mir330	7mer-m8	C1H1ORF52	351	536	542	536	542	4423414	x	7mer-m8	351	NA	0	Mir-330	>AAAGCAC	>GTGCTTT	0.9942768216133118
Mir330	7mer-m8	NAPA	486	609	615	609	615	22988175	x	7mer-m8	486	NA	0	Mir-330	>AAAGCAC	>GTGCTTT	0.9942768216133118
Mir330	7mer-m8	TLCD3A	531	620	626	620	626	27922243	x	7mer-m8	531	NA	0	Mir-330	>AAAGCAC	>GTGCTTT	0.9942768216133118
Mir330	7mer-m8	SETD1A	394	330	336	330	336	9578210	x	7mer-m8	394	NA	0	Mir-330	>AAAGCAC	>GTGCTTT	0.9942768216133118
Mir330	7mer-m8	TMEM131	385	213	219	213	219	9065092	x	7mer-m8	385	NA	0	Mir-330	>AAAGCAC	>GTGCTTT	0.9942768216133118
Mir330	7mer-m8	SYTL2	394	127	133	127	133	9489098	x	7mer-m8	394	NA	0	Mir-330	>AAAGCAC	>GTGCTTT	0.9942768216133118
Mir330	7mer-m8	CYFIP1	380	90	96	90	96	8321609	x	7mer-m8	380	NA	0	Mir-330	>AAAGCAC	>GTGCTTT	0.9942768216133118
Mir330	7mer-m8	CLTC	534	687	693	687	693	28936512	x	7mer-m8	534	NA	0	Mir-330	>AAAGCAC	>GTGCTTT	0.9942768216133118
Mir330	7mer-m8	CTC1	482	130	136	130	136	22300656	x	7mer-m8	482	NA	0	Mir-330	>AAAGCAC	>GTGCTTT	0.9942768216133118
Mir330	7mer-m8	L3MBTL3	407	198	204	198	204	11433777	x	7mer-m8	407	NA	0	Mir-330	>AAAGCAC	>GTGCTTT	0.9942768216133118
Mir330	7mer-m8	BCAS3	351	477	483	477	483	4808348	x	7mer-m8	351	NA	0	Mir-330	>AAAGCAC	>GTGCTTT	0.9942768216133118
Mir330	7mer-m8	INSIG2	356	869	875	869	875	5219694	x	7mer-m8	356	NA	0	Mir-330	>AAAGCAC	>GTGCTTT	0.9942768216133118
Mir330	7mer-m8	HOXA1	380	489	495	489	495	8567750	x	7mer-m8	380	NA	0	Mir-330	>AAAGCAC	>GTGCTTT	0.9942768216133118
Mir330	7mer-m8	TERT	522	204	210	204	210	26011066	x	7mer-m8	522	NA	0	Mir-330	>AAAGCAC	>GTGCTTT	0.9942768216133118
Mir330	7mer-m8	FYN	420	316	322	316	322	13346727	x	7mer-m8	420	NA	0	Mir-330	>AAAGCAC	>GTGCTTT	0.9942768216133118
Mir330	7mer-m8	TMEM88B	396	781	787	781	787	9741005	x	7mer-m8	396	NA	0	Mir-330	>AAAGCAC	>GTGCTTT	0.9942768216133118
Mir330	7mer-m8	RPS6KA5	350	678	684	678	684	4080094	x	7mer-m8	350	NA	0	Mir-330	>AAAGCAC	>GTGCTTT	0.9942768216133118
Mir330	7mer-m8	PFKM	322	390	396	390	396	98179	x	7mer-m8	322	NA	0	Mir-330	>AAAGCAC	>GTGCTTT	0.9942768216133118
Mir330	7mer-m8	MINK1	467	266	272	266	272	20427235	x	7mer-m8	467	NA	0	Mir-330	>AAAGCAC	>GTGCTTT	0.9942768216133118
Mir330	7mer-m8	PGAM5	322	361	367	361	367	280559	x	7mer-m8	322	NA	0	Mir-330	>AAAGCAC	>GTGCTTT	0.9942768216133118
Mir330	7mer-m8	MTERF2	404	15	21	15	21	11189831	x	7mer-m8	404	NA	0	Mir-330	>AAAGCAC	>GTGCTTT	0.9942768216133118
Mir330	7mer-m8	EYA2	532	456	462	456	462	28282851	x	7mer-m8	532	NA	0	Mir-330	>AAAGCAC	>GTGCTTT	0.9942768216133118
Mir330	7mer-m8	UBE2D2	404	333	339	333	339	10950914	x	7mer-m8	404	NA	0	Mir-330	>AAAGCAC	>GTGCTTT	0.9942768216133118
Mir330	7mer-m8	NCF4	533	24	30	24	30	28649202	x	7mer-m8	533	NA	0	Mir-330	>AAAGCAC	>GTGCTTT	0.9942768216133118
Mir330	7mer-m8	FOXQ1	385	478	484	478	484	8823845	x	7mer-m8	385	NA	0	Mir-330	>AAAGCAC	>GTGCTTT	0.9942768216133118
Mir330	7mer-m8	ZNF423	534	227	233	227	233	28785503	x	7mer-m8	534	NA	0	Mir-330	>AAAGCAC	>GTGCTTT	0.9942768216133118
Mir330	7mer-m8	CPN2	346	52	58	52	58	3309156	x	7mer-m8	346	NA	0	Mir-330	>AAAGCAC	>GTGCTTT	0.9942768216133118
Mir330	7mer-m8	RNF180	448	82	88	82	88	19528063	x	7mer-m8	448	NA	0	Mir-330	>AAAGCAC	>GTGCTTT	0.9942768216133118
Mir330	7mer-m8	B4GALT4	468	542	548	542	548	20981234	x	7mer-m8	468	NA	0	Mir-330	>AAAGCAC	>GTGCTTT	0.9942768216133118
Mir330	7mer-m8	NEK8	356	413	419	413	419	4978333	x	7mer-m8	356	NA	0	Mir-330	>AAAGCAC	>GTGCTTT	0.9942768216133118
Mir330	7mer-m8	ETV7	362	473	479	473	479	6484727	x	7mer-m8	362	NA	0	Mir-330	>AAAGCAC	>GTGCTTT	0.9942768216133118
Mir330	7mer-m8	PPP2R2A	510	187	193	187	193	24010021	x	7mer-m8	510	NA	0	Mir-330	>AAAGCAC	>GTGCTTT	0.9942768216133118
Mir330	7mer-m8	H3-4	534	107	113	107	113	28881746	x	7mer-m8	534	NA	0	Mir-330	>AAAGCAC	>GTGCTTT	0.9942768216133118
Mir330	7mer-m8	MBD6	417	395	401	395	401	12440517	x	7mer-m8	417	NA	0	Mir-330	>AAAGCAC	>GTGCTTT	0.9942768216133118
Mir330	7mer-m8	GRM4	553	371	377	371	377	30636970	x	7mer-m8	553	NA	0	Mir-330	>AAAGCAC	>GTGCTTT	0.9942768216133118
Mir330	7mer-m8	ALDH1A1	359	446	452	446	452	6175813	x	7mer-m8	359	NA	0	Mir-330	>AAAGCAC	>GTGCTTT	0.9942768216133118
Mir330	7mer-m8	BRWD3	486	113	119	113	119	23430454	x	7mer-m8	486	NA	0	Mir-330	>AAAGCAC	>GTGCTTT	0.9942768216133118
Mir330	7mer-m8	TRMT10B	407	447	453	447	453	11505956	x	7mer-m8	407	NA	0	Mir-330	>AAAGCAC	>GTGCTTT	0.9942768216133118
Mir330	7mer-m8	SLC12A2	550	540	546	540	546	30165476	x	7mer-m8	550	NA	0	Mir-330	>AAAGCAC	>GTGCTTT	0.9942768216133118
Mir330	7mer-m8	CLK2	322	63	69	63	69	40317	x	7mer-m8	322	NA	0	Mir-330	>AAAGCAC	>GTGCTTT	0.9942768216133118
Mir330	7mer-m8	C23H2ORF72	514	188	194	188	194	25055144	x	7mer-m8	514	NA	0	Mir-330	>AAAGCAC	>GTGCTTT	0.9942768216133118
Mir330	7mer-m8	TREML2	327	627	633	627	633	1209894	x	7mer-m8	327	NA	0	Mir-330	>AAAGCAC	>GTGCTTT	0.9942768216133118
Mir330	7mer-m8	PROCR	550	384	390	384	390	30186658	x	7mer-m8	550	NA	0	Mir-330	>AAAGCAC	>GTGCTTT	0.9942768216133118
Mir330	7mer-m8	THOC5	396	63	69	63	69	9962687	x	7mer-m8	396	NA	0	Mir-330	>AAAGCAC	>GTGCTTT	0.9942768216133118
Mir330	7mer-m8	SRSF5	350	83	89	83	89	4076767	x	7mer-m8	350	NA	0	Mir-330	>AAAGCAC	>GTGCTTT	0.9942768216133118
Mir330	7mer-m8	GALNT14	530	385	391	385	391	27436303	x	7mer-m8	530	NA	0	Mir-330	>AAAGCAC	>GTGCTTT	0.9942768216133118
Mir330	7mer-m8	ERCC3	411	283	289	283	289	11878819	x	7mer-m8	411	NA	0	Mir-330	>AAAGCAC	>GTGCTTT	0.9942768216133118
Mir330	7mer-m8	COPS9	362	128	134	128	134	6521915	x	7mer-m8	362	NA	0	Mir-330	>AAAGCAC	>GTGCTTT	0.9942768216133118
Mir330	7mer-m8	PTX3	537	226	232	226	232	29138602	x	7mer-m8	537	NA	0	Mir-330	>AAAGCAC	>GTGCTTT	0.9942768216133118
Mir330	7mer-m8	RALGPS2	380	204	210	204	210	8279263	x	7mer-m8	380	NA	0	Mir-330	>AAAGCAC	>GTGCTTT	0.9942768216133118
Mir330	7mer-m8	RAPGEF1	440	583	589	583	589	18045727	x	7mer-m8	440	NA	0	Mir-330	>AAAGCAC	>GTGCTTT	0.9942768216133118
Mir330	7mer-m8	MAN1B1	417	223	229	223	229	12538697	x	7mer-m8	417	NA	0	Mir-330	>AAAGCAC	>GTGCTTT	0.9942768216133118
Mir330	7mer-m8	COLEC11	366	147	153	147	153	6913921	x	7mer-m8	366	NA	0	Mir-330	>AAAGCAC	>GTGCTTT	0.9942768216133118
Mir330	7mer-m8	MMP1	524	120	126	120	126	26536320	x	7mer-m8	524	NA	0	Mir-330	>AAAGCAC	>GTGCTTT	0.9942768216133118
Mir330	7mer-m8	MGAT2	358	560	566	560	566	5620593	x	7mer-m8	358	NA	0	Mir-330	>AAAGCAC	>GTGCTTT	0.9942768216133118
Mir330	7mer-m8	FYCO1	446	121	127	121	127	18982224	x	7mer-m8	446	NA	0	Mir-330	>AAAGCAC	>GTGCTTT	0.9942768216133118
Mir330	7mer-m8	MAN1A2	358	229	235	229	235	5812629	x	7mer-m8	358	NA	0	Mir-330	>AAAGCAC	>GTGCTTT	0.9942768216133118
Mir330	7mer-m8	TMEM131	362	196	202	196	202	6587262	x	7mer-m8	362	NA	0	Mir-330	>AAAGCAC	>GTGCTTT	0.9942768216133118
Mir330	7mer-m8	SBDS	522	17	23	17	23	26314470	x	7mer-m8	522	NA	0	Mir-330	>AAAGCAC	>GTGCTTT	0.9942768216133118
Mir330	7mer-m8	ZNF423	513	227	233	227	233	24636590	x	7mer-m8	513	NA	0	Mir-330	>AAAGCAC	>GTGCTTT	0.9942768216133118
Mir330	7mer-m8	RNF10	362	47	53	47	53	6656157	x	7mer-m8	362	NA	0	Mir-330	>AAAGCAC	>GTGCTTT	0.9942768216133118
Mir330	7mer-m8	RPL23A	440	417	423	417	423	18162269	x	7mer-m8	440	NA	0	Mir-330	>AAAGCAC	>GTGCTTT	0.9942768216133118
Mir330	7mer-m8	TSEN34	396	128	134	128	134	10021746	x	7mer-m8	396	NA	0	Mir-330	>AAAGCAC	>GTGCTTT	0.9942768216133118
Mir330	7mer-m8	WARS2	515	286	292	286	292	25364307	x	7mer-m8	515	NA	0	Mir-330	>AAAGCAC	>GTGCTTT	0.9942768216133118
Mir330	7mer-m8	GCN1	362	361	367	361	367	6655776	x	7mer-m8	362	NA	0	Mir-330	>AAAGCAC	>GTGCTTT	0.9942768216133118
Mir330	7mer-m8	MYL6	398	89	95	89	95	10312305	x	7mer-m8	398	NA	0	Mir-330	>AAAGCAC	>GTGCTTT	0.9942768216133118
Mir330	7mer-m8	SOWAHA	425	396	402	396	402	14012026	x	7mer-m8	425	NA	0	Mir-330	>AAAGCAC	>GTGCTTT	0.9942768216133118
Mir330	7mer-m8	RPS6KA1	530	161	167	161	167	27233191	x	7mer-m8	530	NA	0	Mir-330	>AAAGCAC	>GTGCTTT	0.9942768216133118
Mir330	7mer-m8	PRSS8	425	492	498	492	498	14192094	x	7mer-m8	425	NA	0	Mir-330	>AAAGCAC	>GTGCTTT	0.9942768216133118
Mir330	7mer-m8	ACTR1B	550	566	572	566	572	30262360	x	7mer-m8	550	NA	0	Mir-330	>AAAGCAC	>GTGCTTT	0.9942768216133118
Mir330	7mer-m8	CD34	351	599	605	599	605	4404679	x	7mer-m8	351	NA	0	Mir-330	>AAAGCAC	>GTGCTTT	0.9942768216133118
Mir330	7mer-m8	BANK1	468	34	40	34	40	20914280	x	7mer-m8	468	NA	0	Mir-330	>AAAGCAC	>GTGCTTT	0.9942768216133118
Mir330	7mer-m8	ITGB5	407	582	588	582	588	11297359	x	7mer-m8	407	NA	0	Mir-330	>AAAGCAC	>GTGCTTT	0.9942768216133118
Mir330	7mer-m8	TMEM184C	524	305	311	305	311	26453276	x	7mer-m8	524	NA	0	Mir-330	>AAAGCAC	>GTGCTTT	0.9942768216133118
Mir330	7mer-m8	IL5RA	524	447	453	447	453	26557089	x	7mer-m8	524	NA	0	Mir-330	>AAAGCAC	>GTGCTTT	0.9942768216133118
Mir330	7mer-m8	ASIC2	357	539	545	539	545	5430519	x	7mer-m8	357	NA	0	Mir-330	>AAAGCAC	>GTGCTTT	0.9942768216133118
Mir330	7mer-m8	SUGP2	442	577	583	577	583	18602826	x	7mer-m8	442	NA	0	Mir-330	>AAAGCAC	>GTGCTTT	0.9942768216133118
Mir330	7mer-m8	NDN	533	129	135	129	135	28714187	x	7mer-m8	533	NA	0	Mir-330	>AAAGCAC	>GTGCTTT	0.9942768216133118
Mir330	7mer-m8	UGP2	482	178	184	178	184	22153182	x	7mer-m8	482	NA	0	Mir-330	>AAAGCAC	>GTGCTTT	0.9942768216133118
Mir330	7mer-m8	ZNF423	442	227	233	227	233	18618550	x	7mer-m8	442	NA	0	Mir-330	>AAAGCAC	>GTGCTTT	0.9942768216133118
Mir330	7mer-m8	TMTC1	482	827	833	827	833	22176334	x	7mer-m8	482	NA	0	Mir-330	>AAAGCAC	>GTGCTTT	0.9942768216133118
Mir330	7mer-m8	FCGR2B	482	427	433	427	433	22087734	x	7mer-m8	482	NA	0	Mir-330	>AAAGCAC	>GTGCTTT	0.9942768216133118
Mir330	7mer-m8	SEC31A	522	169	175	169	175	25973816	x	7mer-m8	522	NA	0	Mir-330	>AAAGCAC	>GTGCTTT	0.9942768216133118
Mir330	7mer-m8	DBN1	385	59	65	59	65	8638903	x	7mer-m8	385	NA	0	Mir-330	>AAAGCAC	>GTGCTTT	0.9942768216133118
Mir330	7mer-m8	ARMCX1	468	150	156	150	156	21049414	x	7mer-m8	468	NA	0	Mir-330	>AAAGCAC	>GTGCTTT	0.9942768216133118
Mir330	7mer-m8	KIF26B	530	385	391	385	391	27202880	x	7mer-m8	530	NA	0	Mir-330	>AAAGCAC	>GTGCTTT	0.9942768216133118
Mir330	7mer-m8	FOXQ1	331	484	490	484	490	2138632	x	7mer-m8	331	NA	0	Mir-330	>AAAGCAC	>GTGCTTT	0.9942768216133118
Mir330	7mer-m8	MMP24OS	351	126	132	126	132	4731477	x	7mer-m8	351	NA	0	Mir-330	>AAAGCAC	>GTGCTTT	0.9942768216133118
Mir330	7mer-m8	CLK3	417	147	153	147	153	12405747	x	7mer-m8	417	NA	0	Mir-330	>AAAGCAC	>GTGCTTT	0.9942768216133118
Mir330	7mer-m8	ZFP69	442	52	58	52	58	18256577	x	7mer-m8	442	NA	0	Mir-330	>AAAGCAC	>GTGCTTT	0.9942768216133118
Mir330	7mer-m8	WFDC10A	359	805	811	805	811	6042168	x	7mer-m8	359	NA	0	Mir-330	>AAAGCAC	>GTGCTTT	0.9942768216133118
Mir330	7mer-m8	TRIM63	357	319	325	319	325	5387648	x	7mer-m8	357	NA	0	Mir-330	>AAAGCAC	>GTGCTTT	0.9942768216133118
Mir330	7mer-m8	STMP1	553	361	367	361	367	30603259	x	7mer-m8	553	NA	0	Mir-330	>AAAGCAC	>GTGCTTT	0.9942768216133118
Mir330	7mer-m8	SPINT2	351	500	506	500	506	4781323	x	7mer-m8	351	NA	0	Mir-330	>AAAGCAC	>GTGCTTT	0.9942768216133118
Mir330	7mer-m8	DNAJC8	524	530	536	530	536	26377302	x	7mer-m8	524	NA	0	Mir-330	>AAAGCAC	>GTGCTTT	0.9942768216133118
Mir330	7mer-m8	LRRC14	513	101	107	101	107	24542236	x	7mer-m8	513	NA	0	Mir-330	>AAAGCAC	>GTGCTTT	0.9942768216133118
Mir330	7mer-m8	ZNF8	345	127	133	127	133	3136119	x	7mer-m8	345	NA	0	Mir-330	>AAAGCAC	>GTGCTTT	0.9942768216133118
Mir330	7mer-m8	MYORG	530	522	528	522	528	27331214	x	7mer-m8	530	NA	0	Mir-330	>AAAGCAC	>GTGCTTT	0.9942768216133118
Mir330	7mer-m8	TUSC2	446	92	98	92	98	18979791	x	7mer-m8	446	NA	0	Mir-330	>AAAGCAC	>GTGCTTT	0.9942768216133118
Mir330	7mer-m8	METTL2A	351	514	520	514	520	4817673	x	7mer-m8	351	NA	0	Mir-330	>AAAGCAC	>GTGCTTT	0.9942768216133118
Mir330	7mer-m8	SLC25A45	331	17	23	17	23	2074598	x	7mer-m8	331	NA	0	Mir-330	>AAAGCAC	>GTGCTTT	0.9942768216133118
Mir330	7mer-m8	ZBTB32	553	246	252	246	252	30891326	x	7mer-m8	553	NA	0	Mir-330	>AAAGCAC	>GTGCTTT	0.9942768216133118
Mir330	7mer-m8	A4GALT	486	520	526	520	526	23154423	x	7mer-m8	486	NA	0	Mir-330	>AAAGCAC	>GTGCTTT	0.9942768216133118
Mir330	7mer-m8	EMC4	327	383	389	383	389	1115555	x	7mer-m8	327	NA	0	Mir-330	>AAAGCAC	>GTGCTTT	0.9942768216133118
Mir330	7mer-m8	KLF9	462	123	129	123	129	20020646	x	7mer-m8	462	NA	0	Mir-330	>AAAGCAC	>GTGCTTT	0.9942768216133118
Mir330	7mer-m8	HORMAD2	351	856	862	856	862	4683642	x	7mer-m8	351	NA	0	Mir-330	>AAAGCAC	>GTGCTTT	0.9942768216133118
Mir330	7mer-m8	FXYD1	326	267	273	267	273	901165	x	7mer-m8	326	NA	0	Mir-330	>AAAGCAC	>GTGCTTT	0.9942768216133118
Mir330	7mer-m8	RNF24	345	300	306	300	306	2911435	x	7mer-m8	345	NA	0	Mir-330	>AAAGCAC	>GTGCTTT	0.9942768216133118
Mir330	7mer-m8	COL10A1	322	592	598	592	598	160358	x	7mer-m8	322	NA	0	Mir-330	>AAAGCAC	>GTGCTTT	0.9942768216133118
Mir330	7mer-m8	RUBCN	548	116	122	116	122	29911454	x	7mer-m8	548	NA	0	Mir-330	>AAAGCAC	>GTGCTTT	0.9942768216133118
Mir330	7mer-m8	GID8	440	343	349	343	349	18219840	x	7mer-m8	440	NA	0	Mir-330	>AAAGCAC	>GTGCTTT	0.9942768216133118
Mir330	7mer-m8	USP28	537	277	283	277	283	29270742	x	7mer-m8	537	NA	0	Mir-330	>AAAGCAC	>GTGCTTT	0.9942768216133118
Mir330	7mer-m8	PAIP2	482	669	675	669	675	22224845	x	7mer-m8	482	NA	0	Mir-330	>AAAGCAC	>GTGCTTT	0.9942768216133118
Mir330	7mer-m8	R3HDM4	474	876	882	876	882	21751901	x	7mer-m8	474	NA	0	Mir-330	>AAAGCAC	>GTGCTTT	0.9942768216133118
Mir330	7mer-m8	SMIM30	525	387	393	387	393	26816678	x	7mer-m8	525	NA	0	Mir-330	>AAAGCAC	>GTGCTTT	0.9942768216133118
Mir330	7mer-m8	PIGH	385	279	285	279	285	8931041	x	7mer-m8	385	NA	0	Mir-330	>AAAGCAC	>GTGCTTT	0.9942768216133118
Mir330	7mer-m8	FPGT	538	429	435	429	435	29481589	x	7mer-m8	538	NA	0	Mir-330	>AAAGCAC	>GTGCTTT	0.9942768216133118
Mir330	7mer-m8	CDK13	510	335	341	335	341	24113842	x	7mer-m8	510	NA	0	Mir-330	>AAAGCAC	>GTGCTTT	0.9942768216133118
Mir330	7mer-m8	OGT	515	607	613	607	613	25470362	x	7mer-m8	515	NA	0	Mir-330	>AAAGCAC	>GTGCTTT	0.9942768216133118
Mir330	7mer-m8	GART	362	536	542	536	542	6342860	x	7mer-m8	362	NA	0	Mir-330	>AAAGCAC	>GTGCTTT	0.9942768216133118
Mir330	7mer-m8	HGSNAT	468	108	114	108	114	20879645	x	7mer-m8	468	NA	0	Mir-330	>AAAGCAC	>GTGCTTT	0.9942768216133118
Mir330	7mer-m8	SFRP4	440	88	94	88	94	18041774	x	7mer-m8	440	NA	0	Mir-330	>AAAGCAC	>GTGCTTT	0.9942768216133118
Mir330	7mer-m8	DACT3	448	424	430	424	430	19743881	x	7mer-m8	448	NA	0	Mir-330	>AAAGCAC	>GTGCTTT	0.9942768216133118
Mir330	7mer-m8	MRPL1	462	558	564	558	564	19872012	x	7mer-m8	462	NA	0	Mir-330	>AAAGCAC	>GTGCTTT	0.9942768216133118
Mir330	7mer-m8	GP6	474	520	526	520	526	22021795	x	7mer-m8	474	NA	0	Mir-330	>AAAGCAC	>GTGCTTT	0.9942768216133118
Mir330	7mer-m8	SLF1	350	374	380	374	380	3981077	x	7mer-m8	350	NA	0	Mir-330	>AAAGCAC	>GTGCTTT	0.9942768216133118
Mir330	7mer-m8	BUB1	351	115	121	115	121	4694988	x	7mer-m8	351	NA	0	Mir-330	>AAAGCAC	>GTGCTTT	0.9942768216133118
Mir330	7mer-m8	HEATR5B	420	196	202	196	202	13359814	x	7mer-m8	420	NA	0	Mir-330	>AAAGCAC	>GTGCTTT	0.9942768216133118
Mir330	7mer-m8	ATP6AP1	346	338	344	338	344	3631190	x	7mer-m8	346	NA	0	Mir-330	>AAAGCAC	>GTGCTTT	0.9942768216133118
Mir330	7mer-m8	ANKRD1	327	624	630	624	630	1246992	x	7mer-m8	327	NA	0	Mir-330	>AAAGCAC	>GTGCTTT	0.9942768216133118
Mir330	7mer-m8	DMWD	514	383	389	383	389	24667970	x	7mer-m8	514	NA	0	Mir-330	>AAAGCAC	>GTGCTTT	0.9942768216133118
Mir330	7mer-m8	MFAP1	537	148	154	148	154	29078252	x	7mer-m8	537	NA	0	Mir-330	>AAAGCAC	>GTGCTTT	0.9942768216133118
Mir330	7mer-m8	POLR2J	538	108	114	108	114	29719609	x	7mer-m8	538	NA	0	Mir-330	>AAAGCAC	>GTGCTTT	0.9942768216133118
Mir330	7mer-m8	TSPAN12	411	501	507	501	507	11661204	x	7mer-m8	411	NA	0	Mir-330	>AAAGCAC	>GTGCTTT	0.9942768216133118
Mir330	7mer-m8	GFPT2	366	154	160	154	160	7022613	x	7mer-m8	366	NA	0	Mir-330	>AAAGCAC	>GTGCTTT	0.9942768216133118
Mir330	7mer-m8	OTOA	411	128	134	128	134	11764216	x	7mer-m8	411	NA	0	Mir-330	>AAAGCAC	>GTGCTTT	0.9942768216133118
Mir330	7mer-m8	ALG13	533	112	118	112	118	28735704	x	7mer-m8	533	NA	0	Mir-330	>AAAGCAC	>GTGCTTT	0.9942768216133118
Mir330	7mer-m8	MINPP1	514	28	34	28	34	24705075	x	7mer-m8	514	NA	0	Mir-330	>AAAGCAC	>GTGCTTT	0.9942768216133118
Mir330	7mer-m8	IER5	420	749	755	749	755	13126158	x	7mer-m8	420	NA	0	Mir-330	>AAAGCAC	>GTGCTTT	0.9942768216133118
Mir330	7mer-m8	BRINP2	330	285	291	285	291	1847905	x	7mer-m8	330	NA	0	Mir-330	>AAAGCAC	>GTGCTTT	0.9942768216133118
Mir330	7mer-m8	LY6E	359	332	338	332	338	6094589	x	7mer-m8	359	NA	0	Mir-330	>AAAGCAC	>GTGCTTT	0.9942768216133118
Mir330	7mer-m8	SHLD2	533	428	434	428	434	28474772	x	7mer-m8	533	NA	0	Mir-330	>AAAGCAC	>GTGCTTT	0.9942768216133118
Mir330	7mer-m8	ECRG4	525	88	94	88	94	26979793	x	7mer-m8	525	NA	0	Mir-330	>AAAGCAC	>GTGCTTT	0.9942768216133118
Mir330	7mer-m8	DGAT2	510	46	52	46	52	24178324	x	7mer-m8	510	NA	0	Mir-330	>AAAGCAC	>GTGCTTT	0.9942768216133118
Mir330	7mer-m8	TRPV4	525	475	481	475	481	27152068	x	7mer-m8	525	NA	0	Mir-330	>AAAGCAC	>GTGCTTT	0.9942768216133118
Mir330	7mer-m8	TMEM9B	550	619	625	619	625	30380444	x	7mer-m8	550	NA	0	Mir-330	>AAAGCAC	>GTGCTTT	0.9942768216133118
Mir330	7mer-m8	COPS2	468	126	132	126	132	20944592	x	7mer-m8	468	NA	0	Mir-330	>AAAGCAC	>GTGCTTT	0.9942768216133118
Mir330	7mer-m8	KCNJ9	394	225	231	225	231	9438963	x	7mer-m8	394	NA	0	Mir-330	>AAAGCAC	>GTGCTTT	0.9942768216133118
Mir330	7mer-m8	ADIPOR1	522	38	44	38	44	26233992	x	7mer-m8	522	NA	0	Mir-330	>AAAGCAC	>GTGCTTT	0.9942768216133118
Mir330	7mer-m8	TEC	351	563	569	563	569	4535196	x	7mer-m8	351	NA	0	Mir-330	>AAAGCAC	>GTGCTTT	0.9942768216133118
Mir330	7mer-m8	CCL25	537	451	457	451	457	29193108	x	7mer-m8	537	NA	0	Mir-330	>AAAGCAC	>GTGCTTT	0.9942768216133118
Mir330	7mer-m8	ACTL6A	524	169	175	169	175	26470312	x	7mer-m8	524	NA	0	Mir-330	>AAAGCAC	>GTGCTTT	0.9942768216133118
Mir330	7mer-m8	FAAP24	425	463	469	463	469	14252877	x	7mer-m8	425	NA	0	Mir-330	>AAAGCAC	>GTGCTTT	0.9942768216133118
Mir330	7mer-m8	C1H4ORF17	448	42	48	42	48	19517949	x	7mer-m8	448	NA	0	Mir-330	>AAAGCAC	>GTGCTTT	0.9942768216133118
Mir330	7mer-m8	SLC35B2	404	215	221	215	221	11036907	x	7mer-m8	404	NA	0	Mir-330	>AAAGCAC	>GTGCTTT	0.9942768216133118
Mir330	7mer-m8	DENND10	513	690	696	690	696	24361133	x	7mer-m8	513	NA	0	Mir-330	>AAAGCAC	>GTGCTTT	0.9942768216133118
Mir330	7mer-m8	PIWIL1	417	251	257	251	257	12536545	x	7mer-m8	417	NA	0	Mir-330	>AAAGCAC	>GTGCTTT	0.9942768216133118
Mir330	7mer-m8	NRBF2	357	543	549	543	549	5326674	x	7mer-m8	357	NA	0	Mir-330	>AAAGCAC	>GTGCTTT	0.9942768216133118
Mir330	7mer-m8	TMEM203	485	287	293	287	293	22856131	x	7mer-m8	485	NA	0	Mir-330	>AAAGCAC	>GTGCTTT	0.9942768216133118
Mir330	7mer-m8	PARP1	440	195	201	195	201	18223995	x	7mer-m8	440	NA	0	Mir-330	>AAAGCAC	>GTGCTTT	0.9942768216133118
Mir330	7mer-m8	SNAP29	519	28	34	28	34	25547690	x	7mer-m8	519	NA	0	Mir-330	>AAAGCAC	>GTGCTTT	0.9942768216133118
Mir330	7mer-m8	MORC2	419	114	120	114	120	12961571	x	7mer-m8	419	NA	0	Mir-330	>AAAGCAC	>GTGCTTT	0.9942768216133118
Mir330	7mer-m8	ASAP2	515	547	553	547	553	25083426	x	7mer-m8	515	NA	0	Mir-330	>AAAGCAC	>GTGCTTT	0.9942768216133118
Mir330	7mer-m8	ZNF34	398	286	292	286	292	10390838	x	7mer-m8	398	NA	0	Mir-330	>AAAGCAC	>GTGCTTT	0.9942768216133118
Mir330	7mer-m8	RILPL2	366	80	86	80	86	7086212	x	7mer-m8	366	NA	0	Mir-330	>AAAGCAC	>GTGCTTT	0.9942768216133118
Mir330	7mer-m8	HNRNPH1	358	352	358	352	358	5901436	x	7mer-m8	358	NA	0	Mir-330	>AAAGCAC	>GTGCTTT	0.9942768216133118
Mir330	7mer-m8	RXFP2	532	890	896	890	896	28311438	x	7mer-m8	532	NA	0	Mir-330	>AAAGCAC	>GTGCTTT	0.9942768216133118
Mir330	7mer-m8	CFAP77	530	58	64	58	64	27318073	x	7mer-m8	530	NA	0	Mir-330	>AAAGCAC	>GTGCTTT	0.9942768216133118
Mir330	7mer-m8	ZNF34	538	290	296	290	296	29759739	x	7mer-m8	538	NA	0	Mir-330	>AAAGCAC	>GTGCTTT	0.9942768216133118
Mir330	7mer-m8	ERCC3	515	93	99	93	99	25337370	x	7mer-m8	515	NA	0	Mir-330	>AAAGCAC	>GTGCTTT	0.9942768216133118
Mir330	7mer-m8	LAD1	404	548	554	548	554	11185849	x	7mer-m8	404	NA	0	Mir-330	>AAAGCAC	>GTGCTTT	0.9942768216133118
Mir330	7mer-m8	G2E3	515	223	229	223	229	25085485	x	7mer-m8	515	NA	0	Mir-330	>AAAGCAC	>GTGCTTT	0.9942768216133118
Mir330	7mer-m8	IRF1	396	501	507	501	507	9779440	x	7mer-m8	396	NA	0	Mir-330	>AAAGCAC	>GTGCTTT	0.9942768216133118
Mir330	7mer-m8	COPS3	538	137	143	137	143	29796758	x	7mer-m8	538	NA	0	Mir-330	>AAAGCAC	>GTGCTTT	0.9942768216133118
Mir330	7mer-m8	UBL7	468	69	75	69	75	20953592	x	7mer-m8	468	NA	0	Mir-330	>AAAGCAC	>GTGCTTT	0.9942768216133118
Mir330	7mer-m8	ELP3	534	154	160	154	160	28777590	x	7mer-m8	534	NA	0	Mir-330	>AAAGCAC	>GTGCTTT	0.9942768216133118
Mir330	7mer-m8	FANK1	362	176	182	176	182	6564016	x	7mer-m8	362	NA	0	Mir-330	>AAAGCAC	>GTGCTTT	0.9942768216133118
Mir330	7mer-m8	RAF1	351	535	541	535	541	4642745	x	7mer-m8	351	NA	0	Mir-330	>AAAGCAC	>GTGCTTT	0.9942768216133118
Mir330	7mer-m8	RBM26	380	60	66	60	66	8313535	x	7mer-m8	380	NA	0	Mir-330	>AAAGCAC	>GTGCTTT	0.9942768216133118
Mir330	7mer-m8	PPP1R1B	326	610	616	610	616	996976	x	7mer-m8	326	NA	0	Mir-330	>AAAGCAC	>GTGCTTT	0.9942768216133118
Mir330	7mer-m8	PNPLA8	514	334	340	334	340	24960070	x	7mer-m8	514	NA	0	Mir-330	>AAAGCAC	>GTGCTTT	0.9942768216133118
Mir330	7mer-m8	BTBD19	532	800	806	800	806	27985565	x	7mer-m8	532	NA	0	Mir-330	>AAAGCAC	>GTGCTTT	0.9942768216133118
Mir330	7mer-m8	TAF5	404	232	238	232	238	11082286	x	7mer-m8	404	NA	0	Mir-330	>AAAGCAC	>GTGCTTT	0.9942768216133118
Mir330	7mer-m8	UBE2L6	396	243	249	243	249	9860910	x	7mer-m8	396	NA	0	Mir-330	>AAAGCAC	>GTGCTTT	0.9942768216133118
Mir330	7mer-m8	F12	522	132	138	132	138	26004415	x	7mer-m8	522	NA	0	Mir-330	>AAAGCAC	>GTGCTTT	0.9942768216133118
Mir330	7mer-m8	TRAPPC6A	385	596	602	596	602	9026290	x	7mer-m8	385	NA	0	Mir-330	>AAAGCAC	>GTGCTTT	0.9942768216133118
Mir330	7mer-m8	SPATS1	534	115	121	115	121	28824855	x	7mer-m8	534	NA	0	Mir-330	>AAAGCAC	>GTGCTTT	0.9942768216133118
Mir330	7mer-m8	FHL1	327	581	587	581	587	1458258	x	7mer-m8	327	NA	0	Mir-330	>AAAGCAC	>GTGCTTT	0.9942768216133118
Mir330	7mer-m8	PRMT3	357	823	829	823	829	5596363	x	7mer-m8	357	NA	0	Mir-330	>AAAGCAC	>GTGCTTT	0.9942768216133118
Mir330	7mer-m8	CARNS1	486	764	770	764	770	23293343	x	7mer-m8	486	NA	0	Mir-330	>AAAGCAC	>GTGCTTT	0.9942768216133118
Mir330	7mer-m8	SERPING1	550	62	68	62	68	30373319	x	7mer-m8	550	NA	0	Mir-330	>AAAGCAC	>GTGCTTT	0.9942768216133118
Mir330	7mer-m8	CCNB2	385	24	30	24	30	8704864	x	7mer-m8	385	NA	0	Mir-330	>AAAGCAC	>GTGCTTT	0.9942768216133118
Mir330	7mer-m8	GBE1	522	35	41	35	41	26023761	x	7mer-m8	522	NA	0	Mir-330	>AAAGCAC	>GTGCTTT	0.9942768216133118
Mir330	7mer-m8	SWSAP1	550	193	199	193	199	30160281	x	7mer-m8	550	NA	0	Mir-330	>AAAGCAC	>GTGCTTT	0.9942768216133118
Mir330	7mer-m8	RNF112	356	571	577	571	577	5076513	x	7mer-m8	356	NA	0	Mir-330	>AAAGCAC	>GTGCTTT	0.9942768216133118
Mir330	7mer-m8	TRPM6	530	224	230	224	230	27327241	x	7mer-m8	530	NA	0	Mir-330	>AAAGCAC	>GTGCTTT	0.9942768216133118
Mir330	7mer-m8	SPINT2	326	98	104	98	104	903055	x	7mer-m8	326	NA	0	Mir-330	>AAAGCAC	>GTGCTTT	0.9942768216133118
Mir330	7mer-m8	SNRNP27	513	224	230	224	230	24370378	x	7mer-m8	513	NA	0	Mir-330	>AAAGCAC	>GTGCTTT	0.9942768216133118
Mir330	7mer-m8	ZNF654	440	585	591	585	591	18182815	x	7mer-m8	440	NA	0	Mir-330	>AAAGCAC	>GTGCTTT	0.9942768216133118
Mir330	7mer-m8	PPP2R2A	351	158	164	158	164	4543625	x	7mer-m8	351	NA	0	Mir-330	>AAAGCAC	>GTGCTTT	0.9942768216133118
Mir330	7mer-m8	PLAG1	419	277	283	277	283	13012019	x	7mer-m8	419	NA	0	Mir-330	>AAAGCAC	>GTGCTTT	0.9942768216133118
Mir330	7mer-m8	CARMIL1	366	116	122	116	122	7165106	x	7mer-m8	366	NA	0	Mir-330	>AAAGCAC	>GTGCTTT	0.9942768216133118
Mir330	7mer-m8	SWSAP1	333	96	102	96	102	2311296	x	7mer-m8	333	NA	0	Mir-330	>AAAGCAC	>GTGCTTT	0.9942768216133118
Mir330	7mer-m8	PLK5	357	174	180	174	180	5586335	x	7mer-m8	357	NA	0	Mir-330	>AAAGCAC	>GTGCTTT	0.9942768216133118
Mir330	7mer-m8	MFAP2	524	68	74	68	74	26381763	x	7mer-m8	524	NA	0	Mir-330	>AAAGCAC	>GTGCTTT	0.9942768216133118
Mir330	7mer-m8	ATP6V0D2	550	745	751	745	751	30404332	x	7mer-m8	550	NA	0	Mir-330	>AAAGCAC	>GTGCTTT	0.9942768216133118
Mir330	7mer-m8	TFEB	420	597	603	597	603	13325625	x	7mer-m8	420	NA	0	Mir-330	>AAAGCAC	>GTGCTTT	0.9942768216133118
Mir330	7mer-m8	TRAF3IP1	515	760	766	760	766	25238963	x	7mer-m8	515	NA	0	Mir-330	>AAAGCAC	>GTGCTTT	0.9942768216133118
Mir330	7mer-m8	CARMIL1	530	718	724	718	724	27394344	x	7mer-m8	530	NA	0	Mir-330	>AAAGCAC	>GTGCTTT	0.9942768216133118
Mir330	7mer-m8	EBPL	396	28	34	28	34	9994878	x	7mer-m8	396	NA	0	Mir-330	>AAAGCAC	>GTGCTTT	0.9942768216133118
Mir330	7mer-m8	KDELR3	533	410	416	410	416	28648217	x	7mer-m8	533	NA	0	Mir-330	>AAAGCAC	>GTGCTTT	0.9942768216133118
Mir330	7mer-m8	FATE1	345	376	382	376	382	3188444	x	7mer-m8	345	NA	0	Mir-330	>AAAGCAC	>GTGCTTT	0.9942768216133118
Mir330	7mer-m8	JDP2	474	352	358	352	358	21649658	x	7mer-m8	474	NA	0	Mir-330	>AAAGCAC	>GTGCTTT	0.9942768216133118
Mir330	7mer-m8	PITRM1	394	317	323	317	323	9442571	x	7mer-m8	394	NA	0	Mir-330	>AAAGCAC	>GTGCTTT	0.9942768216133118
Mir330	7mer-m8	SLCO4A1	425	388	394	388	394	14172944	x	7mer-m8	425	NA	0	Mir-330	>AAAGCAC	>GTGCTTT	0.9942768216133118
Mir330	7mer-m8	PLSCR3	514	474	480	474	480	24876998	x	7mer-m8	514	NA	0	Mir-330	>AAAGCAC	>GTGCTTT	0.9942768216133118
Mir330	7mer-m8	FAM217A	447	283	289	283	289	19253563	x	7mer-m8	447	NA	0	Mir-330	>AAAGCAC	>GTGCTTT	0.9942768216133118
Mir330	7mer-m8	GATM	513	96	102	96	102	24460965	x	7mer-m8	513	NA	0	Mir-330	>AAAGCAC	>GTGCTTT	0.9942768216133118
Mir330	7mer-m8	TCFL5	327	511	517	511	517	1360765	x	7mer-m8	327	NA	0	Mir-330	>AAAGCAC	>GTGCTTT	0.9942768216133118
Mir330	7mer-m8	CCDC24	524	56	62	56	62	26370950	x	7mer-m8	524	NA	0	Mir-330	>AAAGCAC	>GTGCTTT	0.9942768216133118
Mir330	7mer-m8	PTX3	419	225	231	225	231	12822367	x	7mer-m8	419	NA	0	Mir-330	>AAAGCAC	>GTGCTTT	0.9942768216133118
Mir330	7mer-m8	SYT16	366	700	706	700	706	6919438	x	7mer-m8	366	NA	0	Mir-330	>AAAGCAC	>GTGCTTT	0.9942768216133118
Mir330	7mer-m8	RNF180	553	74	80	74	80	30813960	x	7mer-m8	553	NA	0	Mir-330	>AAAGCAC	>GTGCTTT	0.9942768216133118
Mir330	7mer-m8	MFAP1	385	391	397	391	397	8702076	x	7mer-m8	385	NA	0	Mir-330	>AAAGCAC	>GTGCTTT	0.9942768216133118
Mir330	7mer-m8	TFAP2E	462	205	211	205	211	20087853	x	7mer-m8	462	NA	0	Mir-330	>AAAGCAC	>GTGCTTT	0.9942768216133118
Mir330	7mer-m8	MAN1C1	396	377	383	377	383	9744971	x	7mer-m8	396	NA	0	Mir-330	>AAAGCAC	>GTGCTTT	0.9942768216133118
Mir330	7mer-m8	FBN1	524	317	323	317	323	26398569	x	7mer-m8	524	NA	0	Mir-330	>AAAGCAC	>GTGCTTT	0.9942768216133118
Mir330	7mer-m8	TEC	404	372	378	372	378	11120872	x	7mer-m8	404	NA	0	Mir-330	>AAAGCAC	>GTGCTTT	0.9942768216133118
Mir330	7mer-m8	ASIC2	462	576	582	576	582	20134832	x	7mer-m8	462	NA	0	Mir-330	>AAAGCAC	>GTGCTTT	0.9942768216133118
Mir330	7mer-m8	CAPNS1	417	22	28	22	28	12646686	x	7mer-m8	417	NA	0	Mir-330	>AAAGCAC	>GTGCTTT	0.9942768216133118
Mir330	7mer-m8	DDX19B	356	55	61	55	61	5010861	x	7mer-m8	356	NA	0	Mir-330	>AAAGCAC	>GTGCTTT	0.9942768216133118
Mir330	7mer-m8	KIAA2013	509	536	542	536	542	23558049	x	7mer-m8	509	NA	0	Mir-330	>AAAGCAC	>GTGCTTT	0.9942768216133118
Mir330	7mer-m8	PLA2G4A	359	407	413	407	413	6114238	x	7mer-m8	359	NA	0	Mir-330	>AAAGCAC	>GTGCTTT	0.9942768216133118
Mir330	7mer-m8	LMO7	442	719	725	719	725	18588655	x	7mer-m8	442	NA	0	Mir-330	>AAAGCAC	>GTGCTTT	0.9942768216133118
Mir330	7mer-m8	UHRF2	356	553	559	553	559	4919490	x	7mer-m8	356	NA	0	Mir-330	>AAAGCAC	>GTGCTTT	0.9942768216133118
Mir330	7mer-m8	SCNM1	411	694	700	694	700	11721111	x	7mer-m8	411	NA	0	Mir-330	>AAAGCAC	>GTGCTTT	0.9942768216133118
Mir330	7mer-m8	ACTL6A	519	166	172	166	172	25783685	x	7mer-m8	519	NA	0	Mir-330	>AAAGCAC	>GTGCTTT	0.9942768216133118
Mir330	7mer-m8	SEC31A	533	154	160	154	160	28497459	x	7mer-m8	533	NA	0	Mir-330	>AAAGCAC	>GTGCTTT	0.9942768216133118
Mir330	7mer-m8	KERA	548	754	760	754	760	29996402	x	7mer-m8	548	NA	0	Mir-330	>AAAGCAC	>GTGCTTT	0.9942768216133118
Mir330	7mer-m8	USP8	419	550	556	550	556	12710886	x	7mer-m8	419	NA	0	Mir-330	>AAAGCAC	>GTGCTTT	0.9942768216133118
Mir330	7mer-m8	AKR1B1	396	140	146	140	146	9891929	x	7mer-m8	396	NA	0	Mir-330	>AAAGCAC	>GTGCTTT	0.9942768216133118
Mir330	7mer-m8	WEE2	326	525	531	525	531	1068913	x	7mer-m8	326	NA	0	Mir-330	>AAAGCAC	>GTGCTTT	0.9942768216133118
Mir330	7mer-m8	PSMA6	468	147	153	147	153	20951827	x	7mer-m8	468	NA	0	Mir-330	>AAAGCAC	>GTGCTTT	0.9942768216133118
Mir330	7mer-m8	CARMIL1	351	103	109	103	109	4621927	x	7mer-m8	351	NA	0	Mir-330	>AAAGCAC	>GTGCTTT	0.9942768216133118
Mir330	7mer-m8	MRPL3	357	709	715	709	715	5283930	x	7mer-m8	357	NA	0	Mir-330	>AAAGCAC	>GTGCTTT	0.9942768216133118
Mir330	7mer-m8	ZNF425	407	321	327	321	327	11494066	x	7mer-m8	407	NA	0	Mir-330	>AAAGCAC	>GTGCTTT	0.9942768216133118
Mir330	7mer-m8	HSP90AA1	467	612	618	612	618	20496392	x	7mer-m8	467	NA	0	Mir-330	>AAAGCAC	>GTGCTTT	0.9942768216133118
Mir330	7mer-m8	F3	322	500	506	500	506	49888	x	7mer-m8	322	NA	0	Mir-330	>AAAGCAC	>GTGCTTT	0.9942768216133118
Mir330	7mer-m8	LATS1	448	286	292	286	292	19840510	x	7mer-m8	448	NA	0	Mir-330	>AAAGCAC	>GTGCTTT	0.9942768216133118
Mir330	7mer-m8	ARHGEF28	358	846	852	846	852	5870311	x	7mer-m8	358	NA	0	Mir-330	>AAAGCAC	>GTGCTTT	0.9942768216133118
Mir330	7mer-m8	SLC25A11	356	229	235	229	235	4980569	x	7mer-m8	356	NA	0	Mir-330	>AAAGCAC	>GTGCTTT	0.9942768216133118
Mir330	7mer-m8	BORA	356	66	72	66	72	5083074	x	7mer-m8	356	NA	0	Mir-330	>AAAGCAC	>GTGCTTT	0.9942768216133118
Mir330	7mer-m8	CNTN3	442	54	60	54	60	18573226	x	7mer-m8	442	NA	0	Mir-330	>AAAGCAC	>GTGCTTT	0.9942768216133118
Mir330	7mer-m8	ATP6V1C1	515	423	429	423	429	25298019	x	7mer-m8	515	NA	0	Mir-330	>AAAGCAC	>GTGCTTT	0.9942768216133118
Mir330	7mer-m8	RPP30	448	163	169	163	169	19591728	x	7mer-m8	448	NA	0	Mir-330	>AAAGCAC	>GTGCTTT	0.9942768216133118
Mir330	7mer-m8	TAF5	510	231	237	231	237	24058778	x	7mer-m8	510	NA	0	Mir-330	>AAAGCAC	>GTGCTTT	0.9942768216133118
Mir330	7mer-m8	RNF151	440	641	647	641	647	18095772	x	7mer-m8	440	NA	0	Mir-330	>AAAGCAC	>GTGCTTT	0.9942768216133118
Mir330	7mer-m8	SUSD4	510	182	188	182	188	24191494	x	7mer-m8	510	NA	0	Mir-330	>AAAGCAC	>GTGCTTT	0.9942768216133118
Mir330	7mer-m8	FAM32A	447	129	135	129	135	19134294	x	7mer-m8	447	NA	0	Mir-330	>AAAGCAC	>GTGCTTT	0.9942768216133118
Mir330	7mer-m8	RSF1	446	218	224	218	224	18762715	x	7mer-m8	446	NA	0	Mir-330	>AAAGCAC	>GTGCTTT	0.9942768216133118
Mir330	7mer-m8	BNIPL	385	549	555	549	555	8678643	x	7mer-m8	385	NA	0	Mir-330	>AAAGCAC	>GTGCTTT	0.9942768216133118
Mir330	7mer-m8	B3GNT2	515	55	61	55	61	25354980	x	7mer-m8	515	NA	0	Mir-330	>AAAGCAC	>GTGCTTT	0.9942768216133118
Mir330	7mer-m8	GFRAL	474	852	858	852	858	21865323	x	7mer-m8	474	NA	0	Mir-330	>AAAGCAC	>GTGCTTT	0.9942768216133118
Mir330	7mer-m8	HMOX1	358	321	327	321	327	5643955	x	7mer-m8	358	NA	0	Mir-330	>AAAGCAC	>GTGCTTT	0.9942768216133118
Mir330	7mer-m8	TBX15	531	256	262	256	262	27600911	x	7mer-m8	531	NA	0	Mir-330	>AAAGCAC	>GTGCTTT	0.9942768216133118
Mir330	7mer-m8	CHLSN	482	174	180	174	180	22499348	x	7mer-m8	482	NA	0	Mir-330	>AAAGCAC	>GTGCTTT	0.9942768216133118
Mir330	7mer-m8	RNF186	482	167	173	167	173	22139851	x	7mer-m8	482	NA	0	Mir-330	>AAAGCAC	>GTGCTTT	0.9942768216133118
Mir330	7mer-m8	ISOC1	385	215	221	215	221	8629183	x	7mer-m8	385	NA	0	Mir-330	>AAAGCAC	>GTGCTTT	0.9942768216133118
Mir330	7mer-m8	TCERG1L	398	529	535	529	535	10097756	x	7mer-m8	398	NA	0	Mir-330	>AAAGCAC	>GTGCTTT	0.9942768216133118
Mir330	7mer-m8	NODAL	419	584	590	584	590	12835314	x	7mer-m8	419	NA	0	Mir-330	>AAAGCAC	>GTGCTTT	0.9942768216133118
Mir330	7mer-m8	SNRPF	515	392	398	392	398	25451897	x	7mer-m8	515	NA	0	Mir-330	>AAAGCAC	>GTGCTTT	0.9942768216133118
Mir330	7mer-m8	L3MBTL3	513	663	669	663	669	24521873	x	7mer-m8	513	NA	0	Mir-330	>AAAGCAC	>GTGCTTT	0.9942768216133118
Mir330	7mer-m8	ABCB6	446	31	37	31	37	18782531	x	7mer-m8	446	NA	0	Mir-330	>AAAGCAC	>GTGCTTT	0.9942768216133118
Mir330	7mer-m8	HOXD10	326	182	188	182	188	768439	x	7mer-m8	326	NA	0	Mir-330	>AAAGCAC	>GTGCTTT	0.9942768216133118
Mir330	7mer-m8	ISG20L2	467	275	281	275	281	20418686	x	7mer-m8	467	NA	0	Mir-330	>AAAGCAC	>GTGCTTT	0.9942768216133118
Mir330	7mer-m8	POR	398	19	25	19	25	10356188	x	7mer-m8	398	NA	0	Mir-330	>AAAGCAC	>GTGCTTT	0.9942768216133118
Mir330	7mer-m8	PDZK1	510	472	478	472	478	23896651	x	7mer-m8	510	NA	0	Mir-330	>AAAGCAC	>GTGCTTT	0.9942768216133118
Mir330	7mer-m8	MCAT	345	164	170	164	170	2874320	x	7mer-m8	345	NA	0	Mir-330	>AAAGCAC	>GTGCTTT	0.9942768216133118
Mir330	7mer-m8	SPATA5	357	287	293	287	293	5581564	x	7mer-m8	357	NA	0	Mir-330	>AAAGCAC	>GTGCTTT	0.9942768216133118
Mir330	7mer-m8	TSPAN1	522	41	47	41	47	25957552	x	7mer-m8	522	NA	0	Mir-330	>AAAGCAC	>GTGCTTT	0.9942768216133118
Mir330	7mer-m8	TMEM80	522	170	176	170	176	26099222	x	7mer-m8	522	NA	0	Mir-330	>AAAGCAC	>GTGCTTT	0.9942768216133118
Mir330	7mer-m8	ADIPOR1	519	34	40	34	40	25736572	x	7mer-m8	519	NA	0	Mir-330	>AAAGCAC	>GTGCTTT	0.9942768216133118
Mir330	7mer-m8	HTRA1	417	233	239	233	239	12572854	x	7mer-m8	417	NA	0	Mir-330	>AAAGCAC	>GTGCTTT	0.9942768216133118
Mir330	7mer-m8	HJV	404	79	85	79	85	11107775	x	7mer-m8	404	NA	0	Mir-330	>AAAGCAC	>GTGCTTT	0.9942768216133118
Mir330	7mer-m8	PRSS36	530	592	598	592	598	27475297	x	7mer-m8	530	NA	0	Mir-330	>AAAGCAC	>GTGCTTT	0.9942768216133118
Mir330	7mer-m8	CHRNA9	366	91	97	91	97	7115948	x	7mer-m8	366	NA	0	Mir-330	>AAAGCAC	>GTGCTTT	0.9942768216133118
Mir330	7mer-m8	PSORS1C2	366	160	166	160	166	7200274	x	7mer-m8	366	NA	0	Mir-330	>AAAGCAC	>GTGCTTT	0.9942768216133118
Mir330	7mer-m8	GDPD4	417	119	125	119	125	12497823	x	7mer-m8	417	NA	0	Mir-330	>AAAGCAC	>GTGCTTT	0.9942768216133118
Mir330	7mer-m8	ANKRD1	524	611	617	611	617	26629814	x	7mer-m8	524	NA	0	Mir-330	>AAAGCAC	>GTGCTTT	0.9942768216133118
Mir330	7mer-m8	SHISA5	446	236	242	236	242	18981441	x	7mer-m8	446	NA	0	Mir-330	>AAAGCAC	>GTGCTTT	0.9942768216133118
Mir330	7mer-m8	GALNT3	524	763	769	763	769	26503528	x	7mer-m8	524	NA	0	Mir-330	>AAAGCAC	>GTGCTTT	0.9942768216133118
Mir330	7mer-m8	L3MBTL3	532	198	204	198	204	28251680	x	7mer-m8	532	NA	0	Mir-330	>AAAGCAC	>GTGCTTT	0.9942768216133118
Mir330	7mer-m8	RPS6KC1	530	386	392	386	392	27205227	x	7mer-m8	530	NA	0	Mir-330	>AAAGCAC	>GTGCTTT	0.9942768216133118
Mir330	7mer-m8	ARMCX1	537	71	77	71	77	29456641	x	7mer-m8	537	NA	0	Mir-330	>AAAGCAC	>GTGCTTT	0.9942768216133118
Mir330	7mer-m8	CWF19L1	550	266	272	266	272	30198630	x	7mer-m8	550	NA	0	Mir-330	>AAAGCAC	>GTGCTTT	0.9942768216133118
Mir330	7mer-m8	BIRC2	362	381	387	381	387	6470406	x	7mer-m8	362	NA	0	Mir-330	>AAAGCAC	>GTGCTTT	0.9942768216133118
Mir330	7mer-m8	TMEM217	515	79	85	79	85	25228768	x	7mer-m8	515	NA	0	Mir-330	>AAAGCAC	>GTGCTTT	0.9942768216133118
Mir330	7mer-m8	MCTS1	385	397	403	397	403	9081288	x	7mer-m8	385	NA	0	Mir-330	>AAAGCAC	>GTGCTTT	0.9942768216133118
Mir330	7mer-m8	SNTB2	448	400	406	400	406	19732800	x	7mer-m8	448	NA	0	Mir-330	>AAAGCAC	>GTGCTTT	0.9942768216133118
Mir330	7mer-m8	KLF9	346	479	485	479	485	3342690	x	7mer-m8	346	NA	0	Mir-330	>AAAGCAC	>GTGCTTT	0.9942768216133118
Mir330	7mer-m8	CDK13	357	343	349	343	349	5274126	x	7mer-m8	357	NA	0	Mir-330	>AAAGCAC	>GTGCTTT	0.9942768216133118
Mir330	7mer-m8	GALNT3	525	702	708	702	708	26888809	x	7mer-m8	525	NA	0	Mir-330	>AAAGCAC	>GTGCTTT	0.9942768216133118
Mir330	7mer-m8	SHMT1	326	530	536	530	536	980571	x	7mer-m8	326	NA	0	Mir-330	>AAAGCAC	>GTGCTTT	0.9942768216133118
Mir330	7mer-m8	RAF1	530	573	579	573	579	27375803	x	7mer-m8	530	NA	0	Mir-330	>AAAGCAC	>GTGCTTT	0.9942768216133118
Mir330	7mer-m8	NDP	366	147	153	147	153	7216273	x	7mer-m8	366	NA	0	Mir-330	>AAAGCAC	>GTGCTTT	0.9942768216133118
Mir330	7mer-m8	SWSAP1	357	81	87	81	87	5465160	x	7mer-m8	357	NA	0	Mir-330	>AAAGCAC	>GTGCTTT	0.9942768216133118
Mir330	7mer-m8	SLC17A9	420	49	55	49	55	13379152	x	7mer-m8	420	NA	0	Mir-330	>AAAGCAC	>GTGCTTT	0.9942768216133118
Mir330	7mer-m8	DYNC1LI1	420	234	240	234	240	13329024	x	7mer-m8	420	NA	0	Mir-330	>AAAGCAC	>GTGCTTT	0.9942768216133118
Mir330	7mer-m8	LRRC49	531	152	158	152	158	27639471	x	7mer-m8	531	NA	0	Mir-330	>AAAGCAC	>GTGCTTT	0.9942768216133118
Mir330	7mer-m8	NRXN1	398	788	794	788	794	10295562	x	7mer-m8	398	NA	0	Mir-330	>AAAGCAC	>GTGCTTT	0.9942768216133118
Mir330	7mer-m8	NPR1	467	361	367	361	367	20420871	x	7mer-m8	467	NA	0	Mir-330	>AAAGCAC	>GTGCTTT	0.9942768216133118
Mir330	7mer-m8	MATCAP1	446	101	107	101	107	18916359	x	7mer-m8	446	NA	0	Mir-330	>AAAGCAC	>GTGCTTT	0.9942768216133118
Mir330	7mer-m8	CNGA1	553	151	157	151	157	30563777	x	7mer-m8	553	NA	0	Mir-330	>AAAGCAC	>GTGCTTT	0.9942768216133118
Mir330	7mer-m8	TCEAL2	534	117	123	117	123	29054230	x	7mer-m8	534	NA	0	Mir-330	>AAAGCAC	>GTGCTTT	0.9942768216133118
Mir330	7mer-m8	KCNB2	322	408	414	408	414	236690	x	7mer-m8	322	NA	0	Mir-330	>AAAGCAC	>GTGCTTT	0.9942768216133118
Mir330	7mer-m8	RPE65	447	806	812	806	812	19358456	x	7mer-m8	447	NA	0	Mir-330	>AAAGCAC	>GTGCTTT	0.9942768216133118
Mir330	7mer-m8	CCDC92	425	350	356	350	356	14227179	x	7mer-m8	425	NA	0	Mir-330	>AAAGCAC	>GTGCTTT	0.9942768216133118
Mir330	7mer-m8	XPR1	425	86	92	86	92	13966252	x	7mer-m8	425	NA	0	Mir-330	>AAAGCAC	>GTGCTTT	0.9942768216133118
Mir330	7mer-m8	ATP6V1C1	442	453	459	453	459	18407551	x	7mer-m8	442	NA	0	Mir-330	>AAAGCAC	>GTGCTTT	0.9942768216133118
Mir330	7mer-m8	SLC16A3	553	232	238	232	238	30849110	x	7mer-m8	553	NA	0	Mir-330	>AAAGCAC	>GTGCTTT	0.9942768216133118
Mir330	7mer-m8	CCDC107	514	62	68	62	68	24717341	x	7mer-m8	514	NA	0	Mir-330	>AAAGCAC	>GTGCTTT	0.9942768216133118
Mir330	7mer-m8	AKAP9	346	68	74	68	74	3403082	x	7mer-m8	346	NA	0	Mir-330	>AAAGCAC	>GTGCTTT	0.9942768216133118
Mir330	7mer-m8	NOL10	515	167	173	167	173	25083322	x	7mer-m8	515	NA	0	Mir-330	>AAAGCAC	>GTGCTTT	0.9942768216133118
Mir330	7mer-m8	SRSF5	420	94	100	94	100	13157268	x	7mer-m8	420	NA	0	Mir-330	>AAAGCAC	>GTGCTTT	0.9942768216133118
Mir330	7mer-m8	RTN3	417	784	790	784	790	12510441	x	7mer-m8	417	NA	0	Mir-330	>AAAGCAC	>GTGCTTT	0.9942768216133118
Mir330	7mer-m8	COPS7A	468	266	272	266	272	20728822	x	7mer-m8	468	NA	0	Mir-330	>AAAGCAC	>GTGCTTT	0.9942768216133118
Mir330	7mer-m8	TCERG1L	538	548	554	548	554	29741478	x	7mer-m8	538	NA	0	Mir-330	>AAAGCAC	>GTGCTTT	0.9942768216133118
Mir330	7mer-m8	NXF1	356	235	241	235	241	5071814	x	7mer-m8	356	NA	0	Mir-330	>AAAGCAC	>GTGCTTT	0.9942768216133118
Mir330	7mer-m8	ACSL6	425	206	212	206	212	14011715	x	7mer-m8	425	NA	0	Mir-330	>AAAGCAC	>GTGCTTT	0.9942768216133118
Mir330	7mer-m8	PSMD1	356	171	177	171	177	5213360	x	7mer-m8	356	NA	0	Mir-330	>AAAGCAC	>GTGCTTT	0.9942768216133118
Mir330	7mer-m8	C1H19ORF53	550	449	455	449	455	30157707	x	7mer-m8	550	NA	0	Mir-330	>AAAGCAC	>GTGCTTT	0.9942768216133118
Mir330	7mer-m8	PARP9	514	380	386	380	386	24943720	x	7mer-m8	514	NA	0	Mir-330	>AAAGCAC	>GTGCTTT	0.9942768216133118
Mir330	7mer-m8	DNAJC28	327	656	662	656	662	1129696	x	7mer-m8	327	NA	0	Mir-330	>AAAGCAC	>GTGCTTT	0.9942768216133118
Mir330	7mer-m8	MAD2L1BP	467	215	221	215	221	20309488	x	7mer-m8	467	NA	0	Mir-330	>AAAGCAC	>GTGCTTT	0.9942768216133118
Mir330	7mer-m8	NEB	398	574	580	574	580	10112301	x	7mer-m8	398	NA	0	Mir-330	>AAAGCAC	>GTGCTTT	0.9942768216133118
Mir330	7mer-m8	NSG1	513	406	412	406	412	24328980	x	7mer-m8	513	NA	0	Mir-330	>AAAGCAC	>GTGCTTT	0.9942768216133118
Mir330	7mer-m8	FZD10	331	77	83	77	83	2176976	x	7mer-m8	331	NA	0	Mir-330	>AAAGCAC	>GTGCTTT	0.9942768216133118
Mir330	7mer-m8	HMGN3	350	184	190	184	190	4154272	x	7mer-m8	350	NA	0	Mir-330	>AAAGCAC	>GTGCTTT	0.9942768216133118
Mir330	7mer-m8	SDAD1	331	747	753	747	753	2014012	x	7mer-m8	331	NA	0	Mir-330	>AAAGCAC	>GTGCTTT	0.9942768216133118
Mir330	7mer-m8	MORC2	468	97	103	97	103	20774842	x	7mer-m8	468	NA	0	Mir-330	>AAAGCAC	>GTGCTTT	0.9942768216133118
Mir330	7mer-m8	CCDC24	530	56	62	56	62	27226035	x	7mer-m8	530	NA	0	Mir-330	>AAAGCAC	>GTGCTTT	0.9942768216133118
Mir330	7mer-m8	FOXQ1	538	488	494	488	494	29682277	x	7mer-m8	538	NA	0	Mir-330	>AAAGCAC	>GTGCTTT	0.9942768216133118
Mir330	7mer-m8	CYFIP2	407	253	259	253	259	11365502	x	7mer-m8	407	NA	0	Mir-330	>AAAGCAC	>GTGCTTT	0.9942768216133118
Mir330	7mer-m8	FCRL5	530	386	392	386	392	27210667	x	7mer-m8	530	NA	0	Mir-330	>AAAGCAC	>GTGCTTT	0.9942768216133118
Mir330	7mer-m8	ANAPC7	532	277	283	277	283	28244940	x	7mer-m8	532	NA	0	Mir-330	>AAAGCAC	>GTGCTTT	0.9942768216133118
Mir330	7mer-m8	CLEC2B	394	71	77	71	77	9448134	x	7mer-m8	394	NA	0	Mir-330	>AAAGCAC	>GTGCTTT	0.9942768216133118
Mir330	7mer-m8	PCK1	510	303	309	303	309	23925696	x	7mer-m8	510	NA	0	Mir-330	>AAAGCAC	>GTGCTTT	0.9942768216133118
Mir330	7mer-m8	ST6GALNAC2	514	724	730	724	730	24897421	x	7mer-m8	514	NA	0	Mir-330	>AAAGCAC	>GTGCTTT	0.9942768216133118
Mir330	7mer-m8	CLRN1	440	319	325	319	325	18210215	x	7mer-m8	440	NA	0	Mir-330	>AAAGCAC	>GTGCTTT	0.9942768216133118
Mir330	7mer-m8	USP8	474	543	549	543	549	21663234	x	7mer-m8	474	NA	0	Mir-330	>AAAGCAC	>GTGCTTT	0.9942768216133118
Mir330	7mer-m8	B4GALT4	467	540	546	540	546	20613820	x	7mer-m8	467	NA	0	Mir-330	>AAAGCAC	>GTGCTTT	0.9942768216133118
Mir330	7mer-m8	FAM89B	322	248	254	248	254	436854	x	7mer-m8	322	NA	0	Mir-330	>AAAGCAC	>GTGCTTT	0.9942768216133118
Mir330	7mer-m8	EDC4	380	231	237	231	237	8272932	x	7mer-m8	380	NA	0	Mir-330	>AAAGCAC	>GTGCTTT	0.9942768216133118
Mir330	7mer-m8	RIOX2	447	73	79	73	79	19159884	x	7mer-m8	447	NA	0	Mir-330	>AAAGCAC	>GTGCTTT	0.9942768216133118
Mir330	7mer-m8	TSPYL6	385	57	63	57	63	8783641	x	7mer-m8	385	NA	0	Mir-330	>AAAGCAC	>GTGCTTT	0.9942768216133118
Mir330	7mer-m8	ADCY4	446	634	640	634	640	18802307	x	7mer-m8	446	NA	0	Mir-330	>AAAGCAC	>GTGCTTT	0.9942768216133118
Mir330	7mer-m8	TOM1	522	25	31	25	31	26078369	x	7mer-m8	522	NA	0	Mir-330	>AAAGCAC	>GTGCTTT	0.9942768216133118
Mir330	7mer-m8	GJD4	522	348	354	348	354	26096109	x	7mer-m8	522	NA	0	Mir-330	>AAAGCAC	>GTGCTTT	0.9942768216133118
Mir330	7mer-m8	RRP12	420	258	264	258	264	13411941	x	7mer-m8	420	NA	0	Mir-330	>AAAGCAC	>GTGCTTT	0.9942768216133118
Mir330	7mer-m8	AMDHD1	425	717	723	717	723	14146707	x	7mer-m8	425	NA	0	Mir-330	>AAAGCAC	>GTGCTTT	0.9942768216133118
Mir330	7mer-m8	TAC3	359	115	121	115	121	6146665	x	7mer-m8	359	NA	0	Mir-330	>AAAGCAC	>GTGCTTT	0.9942768216133118
Mir330	7mer-m8	DNAJC13	524	556	562	556	562	26468521	x	7mer-m8	524	NA	0	Mir-330	>AAAGCAC	>GTGCTTT	0.9942768216133118
Mir330	7mer-m8	MGAM	467	715	721	715	721	20424346	x	7mer-m8	467	NA	0	Mir-330	>AAAGCAC	>GTGCTTT	0.9942768216133118
Mir330	7mer-m8	SELENOF	351	367	373	367	373	4423127	x	7mer-m8	351	NA	0	Mir-330	>AAAGCAC	>GTGCTTT	0.9942768216133118
Mir330	7mer-m8	TRIM63	448	302	308	302	308	19638142	x	7mer-m8	448	NA	0	Mir-330	>AAAGCAC	>GTGCTTT	0.9942768216133118
Mir330	7mer-m8	ST8SIA2	357	701	707	701	707	5499638	x	7mer-m8	357	NA	0	Mir-330	>AAAGCAC	>GTGCTTT	0.9942768216133118
Mir330	7mer-m8	JAG2	530	662	668	662	668	27170053	x	7mer-m8	530	NA	0	Mir-330	>AAAGCAC	>GTGCTTT	0.9942768216133118
Mir330	7mer-m8	CCAR2	468	288	294	288	294	20722292	x	7mer-m8	468	NA	0	Mir-330	>AAAGCAC	>GTGCTTT	0.9942768216133118
Mir330	7mer-m8	PSMA5	357	101	107	101	107	5419805	x	7mer-m8	357	NA	0	Mir-330	>AAAGCAC	>GTGCTTT	0.9942768216133118
Mir330	7mer-m8	SNAPC4	333	765	771	765	771	2620941	x	7mer-m8	333	NA	0	Mir-330	>AAAGCAC	>GTGCTTT	0.9942768216133118
Mir330	7mer-m8	WDR1	462	646	652	646	652	19877147	x	7mer-m8	462	NA	0	Mir-330	>AAAGCAC	>GTGCTTT	0.9942768216133118
Mir330	7mer-m8	SEC31A	407	151	157	151	157	11283698	x	7mer-m8	407	NA	0	Mir-330	>AAAGCAC	>GTGCTTT	0.9942768216133118
Mir330	7mer-m8	ABCA5	537	89	95	89	95	29398803	x	7mer-m8	537	NA	0	Mir-330	>AAAGCAC	>GTGCTTT	0.9942768216133118
Mir330	7mer-m8	THEMIS2	538	316	322	316	322	29491069	x	7mer-m8	538	NA	0	Mir-330	>AAAGCAC	>GTGCTTT	0.9942768216133118
Mir330	7mer-m8	FBXO43	509	213	219	213	219	23528856	x	7mer-m8	509	NA	0	Mir-330	>AAAGCAC	>GTGCTTT	0.9942768216133118
Mir330	7mer-m8	LAT2	417	319	325	319	325	12664292	x	7mer-m8	417	NA	0	Mir-330	>AAAGCAC	>GTGCTTT	0.9942768216133118
Mir330	7mer-m8	GDF5	350	340	346	340	346	4285047	x	7mer-m8	350	NA	0	Mir-330	>AAAGCAC	>GTGCTTT	0.9942768216133118
Mir330	7mer-m8	CLDN7	486	186	192	186	192	23027245	x	7mer-m8	486	NA	0	Mir-330	>AAAGCAC	>GTGCTTT	0.9942768216133118
Mir330	7mer-m8	HPDL	537	318	324	318	324	29156463	x	7mer-m8	537	NA	0	Mir-330	>AAAGCAC	>GTGCTTT	0.9942768216133118
Mir330	7mer-m8	PHACTR3	359	63	69	63	69	6039943	x	7mer-m8	359	NA	0	Mir-330	>AAAGCAC	>GTGCTTT	0.9942768216133118
Mir330	7mer-m8	HNRNPR	525	381	387	381	387	26858280	x	7mer-m8	525	NA	0	Mir-330	>AAAGCAC	>GTGCTTT	0.9942768216133118
Mir330	7mer-m8	PPP1R14D	468	210	216	210	216	20946935	x	7mer-m8	468	NA	0	Mir-330	>AAAGCAC	>GTGCTTT	0.9942768216133118
Mir330	7mer-m8	FAN1	514	56	62	56	62	24678199	x	7mer-m8	514	NA	0	Mir-330	>AAAGCAC	>GTGCTTT	0.9942768216133118
Mir330	7mer-m8	SGCZ	326	144	150	144	150	702814	x	7mer-m8	326	NA	0	Mir-330	>AAAGCAC	>GTGCTTT	0.9942768216133118
Mir330	7mer-m8	UHRF2	425	555	561	555	561	14107907	x	7mer-m8	425	NA	0	Mir-330	>AAAGCAC	>GTGCTTT	0.9942768216133118
Mir330	7mer-m8	COPS3	462	135	141	135	141	20120093	x	7mer-m8	462	NA	0	Mir-330	>AAAGCAC	>GTGCTTT	0.9942768216133118
Mir330	7mer-m8	PSORS1C2	525	164	170	164	170	27106429	x	7mer-m8	525	NA	0	Mir-330	>AAAGCAC	>GTGCTTT	0.9942768216133118
Mir330	7mer-m8	DHX29	553	95	101	95	101	30813476	x	7mer-m8	553	NA	0	Mir-330	>AAAGCAC	>GTGCTTT	0.9942768216133118
Mir330	7mer-m8	BNC2	548	199	205	199	205	29931027	x	7mer-m8	548	NA	0	Mir-330	>AAAGCAC	>GTGCTTT	0.9942768216133118
Mir330	7mer-m8	GPR63	362	279	285	279	285	6479386	x	7mer-m8	362	NA	0	Mir-330	>AAAGCAC	>GTGCTTT	0.9942768216133118
Mir330	7mer-m8	UBE2L6	538	231	237	231	237	29617641	x	7mer-m8	538	NA	0	Mir-330	>AAAGCAC	>GTGCTTT	0.9942768216133118
Mir330	7mer-m8	SEMA6A	404	529	535	529	535	10948216	x	7mer-m8	404	NA	0	Mir-330	>AAAGCAC	>GTGCTTT	0.9942768216133118
Mir330	7mer-m8	GLS2	419	65	71	65	71	12944506	x	7mer-m8	419	NA	0	Mir-330	>AAAGCAC	>GTGCTTT	0.9942768216133118
Mir330	7mer-m8	C4BPA	351	141	147	141	147	4404494	x	7mer-m8	351	NA	0	Mir-330	>AAAGCAC	>GTGCTTT	0.9942768216133118
Mir330	7mer-m8	CLTA	396	233	239	233	239	9843777	x	7mer-m8	396	NA	0	Mir-330	>AAAGCAC	>GTGCTTT	0.9942768216133118
Mir330	7mer-m8	NAT10	468	539	545	539	545	20687493	x	7mer-m8	468	NA	0	Mir-330	>AAAGCAC	>GTGCTTT	0.9942768216133118
Mir330	7mer-m8	DDOST	358	286	292	286	292	5692580	x	7mer-m8	358	NA	0	Mir-330	>AAAGCAC	>GTGCTTT	0.9942768216133118
Mir330	7mer-m8	RPP14	442	531	537	531	537	18574649	x	7mer-m8	442	NA	0	Mir-330	>AAAGCAC	>GTGCTTT	0.9942768216133118
Mir330	7mer-m8	EMC4	327	494	500	494	500	1115556	x	7mer-m8	327	NA	0	Mir-330	>AAAGCAC	>GTGCTTT	0.9942768216133118
Mir330	7mer-m8	AQP3	538	316	322	316	322	29591139	x	7mer-m8	538	NA	0	Mir-330	>AAAGCAC	>GTGCTTT	0.9942768216133118
Mir330	7mer-m8	HSPG2	411	105	111	105	111	11779999	x	7mer-m8	411	NA	0	Mir-330	>AAAGCAC	>GTGCTTT	0.9942768216133118
Mir330	7mer-m8	KIAA1586	396	36	42	36	42	9902456	x	7mer-m8	396	NA	0	Mir-330	>AAAGCAC	>GTGCTTT	0.9942768216133118
Mir330	7mer-m8	TUT7	350	746	752	746	752	3939756	x	7mer-m8	350	NA	0	Mir-330	>AAAGCAC	>GTGCTTT	0.9942768216133118
Mir330	7mer-m8	PDE9A	333	518	524	518	524	2341739	x	7mer-m8	333	NA	0	Mir-330	>AAAGCAC	>GTGCTTT	0.9942768216133118
Mir330	7mer-m8	VPS18	411	278	284	278	284	11712469	x	7mer-m8	411	NA	0	Mir-330	>AAAGCAC	>GTGCTTT	0.9942768216133118
Mir330	7mer-m8	AKAP9	385	68	74	68	74	8658496	x	7mer-m8	385	NA	0	Mir-330	>AAAGCAC	>GTGCTTT	0.9942768216133118
Mir330	7mer-m8	CDH22	548	680	686	680	686	30050348	x	7mer-m8	548	NA	0	Mir-330	>AAAGCAC	>GTGCTTT	0.9942768216133118
Mir330	7mer-m8	C1H21ORF58	509	198	204	198	204	23440726	x	7mer-m8	509	NA	0	Mir-330	>AAAGCAC	>GTGCTTT	0.9942768216133118
Mir330	7mer-m8	UCK2	333	168	174	168	174	2552448	x	7mer-m8	333	NA	0	Mir-330	>AAAGCAC	>GTGCTTT	0.9942768216133118
Mir330	7mer-m8	CES3	362	155	161	155	161	6646403	x	7mer-m8	362	NA	0	Mir-330	>AAAGCAC	>GTGCTTT	0.9942768216133118
Mir330	7mer-m8	CMAS	509	315	321	315	321	23647196	x	7mer-m8	509	NA	0	Mir-330	>AAAGCAC	>GTGCTTT	0.9942768216133118
Mir330	7mer-m8	RTL4	447	127	133	127	133	19509131	x	7mer-m8	447	NA	0	Mir-330	>AAAGCAC	>GTGCTTT	0.9942768216133118
Mir330	7mer-m8	DOLK	548	40	46	40	46	29938736	x	7mer-m8	548	NA	0	Mir-330	>AAAGCAC	>GTGCTTT	0.9942768216133118
Mir330	7mer-m8	SPTSSB	394	698	704	698	704	9686047	x	7mer-m8	394	NA	0	Mir-330	>AAAGCAC	>GTGCTTT	0.9942768216133118
Mir330	7mer-m8	KCTD4	524	266	272	266	272	26690433	x	7mer-m8	524	NA	0	Mir-330	>AAAGCAC	>GTGCTTT	0.9942768216133118
Mir330	7mer-m8	SBK2	530	726	732	726	732	27511056	x	7mer-m8	530	NA	0	Mir-330	>AAAGCAC	>GTGCTTT	0.9942768216133118
Mir330	7mer-m8	NETO2	326	45	51	45	51	891842	x	7mer-m8	326	NA	0	Mir-330	>AAAGCAC	>GTGCTTT	0.9942768216133118
Mir330	7mer-m8	MACROH2A2	486	478	484	478	484	23038870	x	7mer-m8	486	NA	0	Mir-330	>AAAGCAC	>GTGCTTT	0.9942768216133118
Mir330	7mer-m8	AGBL3	522	70	76	70	76	26140239	x	7mer-m8	522	NA	0	Mir-330	>AAAGCAC	>GTGCTTT	0.9942768216133118
Mir330	7mer-m8	SMKR1	530	123	129	123	129	27339936	x	7mer-m8	530	NA	0	Mir-330	>AAAGCAC	>GTGCTTT	0.9942768216133118
Mir330	7mer-m8	TMEM240	533	231	237	231	237	28584918	x	7mer-m8	533	NA	0	Mir-330	>AAAGCAC	>GTGCTTT	0.9942768216133118
Mir330	7mer-m8	ZNF654	548	358	364	358	364	29913818	x	7mer-m8	548	NA	0	Mir-330	>AAAGCAC	>GTGCTTT	0.9942768216133118
Mir330	7mer-m8	SLC26A7	537	33	39	33	39	29409110	x	7mer-m8	537	NA	0	Mir-330	>AAAGCAC	>GTGCTTT	0.9942768216133118
Mir330	7mer-m8	LRRC14	380	138	144	138	144	8310101	x	7mer-m8	380	NA	0	Mir-330	>AAAGCAC	>GTGCTTT	0.9942768216133118
Mir330	7mer-m8	LRRC57	447	320	326	320	326	19269452	x	7mer-m8	447	NA	0	Mir-330	>AAAGCAC	>GTGCTTT	0.9942768216133118
Mir330	7mer-m8	UGDH	447	567	573	567	573	19083068	x	7mer-m8	447	NA	0	Mir-330	>AAAGCAC	>GTGCTTT	0.9942768216133118
Mir330	7mer-m8	WDR4	531	84	90	84	90	27675670	x	7mer-m8	531	NA	0	Mir-330	>AAAGCAC	>GTGCTTT	0.9942768216133118
Mir330	7mer-m8	TCERG1	420	549	555	549	555	13177468	x	7mer-m8	420	NA	0	Mir-330	>AAAGCAC	>GTGCTTT	0.9942768216133118
Mir330	7mer-m8	WDR25	396	30	36	30	36	9799247	x	7mer-m8	396	NA	0	Mir-330	>AAAGCAC	>GTGCTTT	0.9942768216133118
Mir330	7mer-m8	PAIP2	419	739	745	739	745	12734105	x	7mer-m8	419	NA	0	Mir-330	>AAAGCAC	>GTGCTTT	0.9942768216133118
Mir330	7mer-m8	PIK3C2A	404	150	156	150	156	11015597	x	7mer-m8	404	NA	0	Mir-330	>AAAGCAC	>GTGCTTT	0.9942768216133118
Mir330	7mer-m8	RORC	468	396	402	396	402	20791523	x	7mer-m8	468	NA	0	Mir-330	>AAAGCAC	>GTGCTTT	0.9942768216133118
Mir330	7mer-m8	HSF2	322	602	608	602	608	159974	x	7mer-m8	322	NA	0	Mir-330	>AAAGCAC	>GTGCTTT	0.9942768216133118
Mir330	7mer-m8	QDPR	510	281	287	281	287	24156613	x	7mer-m8	510	NA	0	Mir-330	>AAAGCAC	>GTGCTTT	0.9942768216133118
Mir330	7mer-m8	INTS6	345	132	138	132	138	3070605	x	7mer-m8	345	NA	0	Mir-330	>AAAGCAC	>GTGCTTT	0.9942768216133118
Mir330	7mer-m8	NDN	333	129	135	129	135	2465841	x	7mer-m8	333	NA	0	Mir-330	>AAAGCAC	>GTGCTTT	0.9942768216133118
Mir330	7mer-m8	MRO	398	682	688	682	688	10361622	x	7mer-m8	398	NA	0	Mir-330	>AAAGCAC	>GTGCTTT	0.9942768216133118
Mir330	7mer-m8	ADAL	385	185	191	185	191	8701526	x	7mer-m8	385	NA	0	Mir-330	>AAAGCAC	>GTGCTTT	0.9942768216133118
Mir330	7mer-m8	ZNF775	396	115	121	115	121	9893159	x	7mer-m8	396	NA	0	Mir-330	>AAAGCAC	>GTGCTTT	0.9942768216133118
Mir330	7mer-m8	KLHL30	534	291	297	291	297	28850794	x	7mer-m8	534	NA	0	Mir-330	>AAAGCAC	>GTGCTTT	0.9942768216133118
Mir330	7mer-m8	CARNS1	404	843	849	843	849	11026300	x	7mer-m8	404	NA	0	Mir-330	>AAAGCAC	>GTGCTTT	0.9942768216133118
Mir330	7mer-m8	THOC6	394	35	41	35	41	9572511	x	7mer-m8	394	NA	0	Mir-330	>AAAGCAC	>GTGCTTT	0.9942768216133118
Mir330	7mer-m8	ATP10A	515	322	328	322	328	25182541	x	7mer-m8	515	NA	0	Mir-330	>AAAGCAC	>GTGCTTT	0.9942768216133118
Mir330	7mer-m8	TM4SF4	510	329	335	329	335	24127431	x	7mer-m8	510	NA	0	Mir-330	>AAAGCAC	>GTGCTTT	0.9942768216133118
Mir330	7mer-m8	KCNG2	346	205	211	205	211	3497625	x	7mer-m8	346	NA	0	Mir-330	>AAAGCAC	>GTGCTTT	0.9942768216133118
Mir330	7mer-m8	WDR55	534	150	156	150	156	28772500	x	7mer-m8	534	NA	0	Mir-330	>AAAGCAC	>GTGCTTT	0.9942768216133118
Mir330	7mer-m8	GALNT14	531	384	390	384	390	27824060	x	7mer-m8	531	NA	0	Mir-330	>AAAGCAC	>GTGCTTT	0.9942768216133118
Mir330	7mer-m8	NAGLT1	366	581	587	581	587	7214276	x	7mer-m8	366	NA	0	Mir-330	>AAAGCAC	>GTGCTTT	0.9942768216133118
Mir330	7mer-m8	TMEM237	396	316	322	316	322	9878580	x	7mer-m8	396	NA	0	Mir-330	>AAAGCAC	>GTGCTTT	0.9942768216133118
Mir330	7mer-m8	BUB1	524	115	121	115	121	26612550	x	7mer-m8	524	NA	0	Mir-330	>AAAGCAC	>GTGCTTT	0.9942768216133118
Mir330	7mer-m8	PLEKHA5	448	431	437	431	437	19767838	x	7mer-m8	448	NA	0	Mir-330	>AAAGCAC	>GTGCTTT	0.9942768216133118
Mir330	7mer-m8	TNRC18	411	750	756	750	756	11758655	x	7mer-m8	411	NA	0	Mir-330	>AAAGCAC	>GTGCTTT	0.9942768216133118
Mir330	7mer-m8	MCEE	419	53	59	53	59	12719465	x	7mer-m8	419	NA	0	Mir-330	>AAAGCAC	>GTGCTTT	0.9942768216133118
Mir330	7mer-m8	MEDAG	467	297	303	297	303	20396303	x	7mer-m8	467	NA	0	Mir-330	>AAAGCAC	>GTGCTTT	0.9942768216133118
Mir330	7mer-m8	TMEM186	467	467	473	467	473	20532499	x	7mer-m8	467	NA	0	Mir-330	>AAAGCAC	>GTGCTTT	0.9942768216133118
Mir330	7mer-m8	POSTN	525	241	247	241	247	26878764	x	7mer-m8	525	NA	0	Mir-330	>AAAGCAC	>GTGCTTT	0.9942768216133118
Mir330	7mer-m8	ID2	327	636	642	636	642	1253760	x	7mer-m8	327	NA	0	Mir-330	>AAAGCAC	>GTGCTTT	0.9942768216133118
Mir330	7mer-m8	MED17	522	176	182	176	182	26118702	x	7mer-m8	522	NA	0	Mir-330	>AAAGCAC	>GTGCTTT	0.9942768216133118
Mir330	7mer-m8	FMO1	331	49	55	49	55	1917570	x	7mer-m8	331	NA	0	Mir-330	>AAAGCAC	>GTGCTTT	0.9942768216133118
Mir330	7mer-m8	SPINT2	532	90	96	90	96	28325342	x	7mer-m8	532	NA	0	Mir-330	>AAAGCAC	>GTGCTTT	0.9942768216133118
Mir330	7mer-m8	XBP1	474	540	546	540	546	21908767	x	7mer-m8	474	NA	0	Mir-330	>AAAGCAC	>GTGCTTT	0.9942768216133118
Mir330	7mer-m8	IFT46	462	240	246	240	246	20280486	x	7mer-m8	462	NA	0	Mir-330	>AAAGCAC	>GTGCTTT	0.9942768216133118
Mir330	7mer-m8	ZNF613	333	24	30	24	30	2720036	x	7mer-m8	333	NA	0	Mir-330	>AAAGCAC	>GTGCTTT	0.9942768216133118
Mir330	7mer-m8	PIEZO2	510	614	620	614	620	24229993	x	7mer-m8	510	NA	0	Mir-330	>AAAGCAC	>GTGCTTT	0.9942768216133118
Mir330	7mer-m8	POLR3B	509	707	713	707	713	23653767	x	7mer-m8	509	NA	0	Mir-330	>AAAGCAC	>GTGCTTT	0.9942768216133118
Mir330	7mer-m8	DMRT1	362	201	207	201	207	6524427	x	7mer-m8	362	NA	0	Mir-330	>AAAGCAC	>GTGCTTT	0.9942768216133118
Mir330	7mer-m8	SMKR1	486	109	115	109	115	23256891	x	7mer-m8	486	NA	0	Mir-330	>AAAGCAC	>GTGCTTT	0.9942768216133118
Mir330	7mer-m8	DHRS7	358	483	489	483	489	5633494	x	7mer-m8	358	NA	0	Mir-330	>AAAGCAC	>GTGCTTT	0.9942768216133118
Mir330	7mer-m8	NOC3L	351	448	454	448	454	4745318	x	7mer-m8	351	NA	0	Mir-330	>AAAGCAC	>GTGCTTT	0.9942768216133118
Mir330	7mer-m8	SRSF5	366	92	98	92	98	6921001	x	7mer-m8	366	NA	0	Mir-330	>AAAGCAC	>GTGCTTT	0.9942768216133118
Mir330	7mer-m8	SLC35B3	514	215	221	215	221	24814579	x	7mer-m8	514	NA	0	Mir-330	>AAAGCAC	>GTGCTTT	0.9942768216133118
Mir330	7mer-m8	CYP2C	553	188	194	188	194	30823530	x	7mer-m8	553	NA	0	Mir-330	>AAAGCAC	>GTGCTTT	0.9942768216133118
Mir330	7mer-m8	TOX2	482	593	599	593	599	22345012	x	7mer-m8	482	NA	0	Mir-330	>AAAGCAC	>GTGCTTT	0.9942768216133118
Mir330	7mer-m8	STK4	548	200	206	200	206	30049810	x	7mer-m8	548	NA	0	Mir-330	>AAAGCAC	>GTGCTTT	0.9942768216133118
Mir330	7mer-m8	PKMYT1	533	19	25	19	25	28501293	x	7mer-m8	533	NA	0	Mir-330	>AAAGCAC	>GTGCTTT	0.9942768216133118
Mir330	7mer-m8	PRLR	474	325	331	325	331	21721735	x	7mer-m8	474	NA	0	Mir-330	>AAAGCAC	>GTGCTTT	0.9942768216133118
Mir330	7mer-m8	GAS2	482	594	600	594	600	22452243	x	7mer-m8	482	NA	0	Mir-330	>AAAGCAC	>GTGCTTT	0.9942768216133118
Mir330	7mer-m8	DHX29	396	111	117	111	117	9774629	x	7mer-m8	396	NA	0	Mir-330	>AAAGCAC	>GTGCTTT	0.9942768216133118
Mir330	7mer-m8	KCNA1	442	177	183	177	183	18559796	x	7mer-m8	442	NA	0	Mir-330	>AAAGCAC	>GTGCTTT	0.9942768216133118
Mir330	7mer-m8	PSMA6	532	152	158	152	158	28063322	x	7mer-m8	532	NA	0	Mir-330	>AAAGCAC	>GTGCTTT	0.9942768216133118
Mir330	7mer-m8	SCIN	425	113	119	113	119	14085351	x	7mer-m8	425	NA	0	Mir-330	>AAAGCAC	>GTGCTTT	0.9942768216133118
Mir330	7mer-m8	SCG3	538	83	89	83	89	29510457	x	7mer-m8	538	NA	0	Mir-330	>AAAGCAC	>GTGCTTT	0.9942768216133118
Mir330	7mer-m8	SLC38A3	417	371	377	371	377	12338371	x	7mer-m8	417	NA	0	Mir-330	>AAAGCAC	>GTGCTTT	0.9942768216133118
Mir330	7mer-m8	IL16	462	187	193	187	193	20255342	x	7mer-m8	462	NA	0	Mir-330	>AAAGCAC	>GTGCTTT	0.9942768216133118
Mir330	7mer-m8	DHX29	398	95	101	95	101	10155246	x	7mer-m8	398	NA	0	Mir-330	>AAAGCAC	>GTGCTTT	0.9942768216133118
Mir330	7mer-m8	RNF5	509	412	418	412	418	23587561	x	7mer-m8	509	NA	0	Mir-330	>AAAGCAC	>GTGCTTT	0.9942768216133118
Mir330	7mer-m8	SLC35C2	330	285	291	285	291	1523004	x	7mer-m8	330	NA	0	Mir-330	>AAAGCAC	>GTGCTTT	0.9942768216133118
Mir330	7mer-m8	PLEKHA5	380	419	425	419	425	8607632	x	7mer-m8	380	NA	0	Mir-330	>AAAGCAC	>GTGCTTT	0.9942768216133118
Mir330	7mer-m8	PKMYT1	366	23	29	23	29	7017001	x	7mer-m8	366	NA	0	Mir-330	>AAAGCAC	>GTGCTTT	0.9942768216133118
Mir330	7mer-m8	PDE9A	417	339	345	339	345	12373951	x	7mer-m8	417	NA	0	Mir-330	>AAAGCAC	>GTGCTTT	0.9942768216133118
Mir330	7mer-m8	ASH2L	482	482	488	482	488	22510389	x	7mer-m8	482	NA	0	Mir-330	>AAAGCAC	>GTGCTTT	0.9942768216133118
Mir330	7mer-m8	RNF180	530	75	81	75	81	27244405	x	7mer-m8	530	NA	0	Mir-330	>AAAGCAC	>GTGCTTT	0.9942768216133118
Mir330	7mer-m8	TOX3	548	164	170	164	170	30097123	x	7mer-m8	548	NA	0	Mir-330	>AAAGCAC	>GTGCTTT	0.9942768216133118
Mir330	7mer-m8	PITPNA	357	883	889	883	889	5480604	x	7mer-m8	357	NA	0	Mir-330	>AAAGCAC	>GTGCTTT	0.9942768216133118
Mir330	7mer-m8	LMNA	534	626	632	626	632	28914981	x	7mer-m8	534	NA	0	Mir-330	>AAAGCAC	>GTGCTTT	0.9942768216133118
Mir330	7mer-m8	NCK2	468	699	705	699	705	20857950	x	7mer-m8	468	NA	0	Mir-330	>AAAGCAC	>GTGCTTT	0.9942768216133118
Mir330	7mer-m8	ATP6AP1	522	330	336	330	336	26342574	x	7mer-m8	522	NA	0	Mir-330	>AAAGCAC	>GTGCTTT	0.9942768216133118
Mir330	7mer-m8	DMWD	513	381	387	381	387	24527434	x	7mer-m8	513	NA	0	Mir-330	>AAAGCAC	>GTGCTTT	0.9942768216133118
Mir330	7mer-m8	USP8	548	555	561	555	561	29872300	x	7mer-m8	548	NA	0	Mir-330	>AAAGCAC	>GTGCTTT	0.9942768216133118
Mir330	7mer-m8	PBK	330	315	321	315	321	1553340	x	7mer-m8	330	NA	0	Mir-330	>AAAGCAC	>GTGCTTT	0.9942768216133118
Mir330	7mer-m8	LRRC14	468	415	421	415	421	20876197	x	7mer-m8	468	NA	0	Mir-330	>AAAGCAC	>GTGCTTT	0.9942768216133118
Mir330	7mer-m8	FAAP100	351	604	610	604	610	4820707	x	7mer-m8	351	NA	0	Mir-330	>AAAGCAC	>GTGCTTT	0.9942768216133118
Mir330	7mer-m8	C8B	462	223	229	223	229	20081651	x	7mer-m8	462	NA	0	Mir-330	>AAAGCAC	>GTGCTTT	0.9942768216133118
Mir330	7mer-m8	AMPH	419	234	240	234	240	12847973	x	7mer-m8	419	NA	0	Mir-330	>AAAGCAC	>GTGCTTT	0.9942768216133118
Mir330	7mer-m8	DDX23	510	507	513	507	513	24022384	x	7mer-m8	510	NA	0	Mir-330	>AAAGCAC	>GTGCTTT	0.9942768216133118
Mir330	7mer-m8	FSIP1	425	19	25	19	25	13944972	x	7mer-m8	425	NA	0	Mir-330	>AAAGCAC	>GTGCTTT	0.9942768216133118
Mir330	7mer-m8	MMACHC	419	647	653	647	653	12766380	x	7mer-m8	419	NA	0	Mir-330	>AAAGCAC	>GTGCTTT	0.9942768216133118
Mir330	7mer-m8	PSMG2	380	65	71	65	71	8296720	x	7mer-m8	380	NA	0	Mir-330	>AAAGCAC	>GTGCTTT	0.9942768216133118
Mir330	7mer-m8	TRPM6	417	230	236	230	236	12554545	x	7mer-m8	417	NA	0	Mir-330	>AAAGCAC	>GTGCTTT	0.9942768216133118
Mir330	7mer-m8	GDE1	326	244	250	244	250	1095533	x	7mer-m8	326	NA	0	Mir-330	>AAAGCAC	>GTGCTTT	0.9942768216133118
Mir330	7mer-m8	FBXO38	326	424	430	424	430	1047937	x	7mer-m8	326	NA	0	Mir-330	>AAAGCAC	>GTGCTTT	0.9942768216133118
Mir330	7mer-m8	NUB1	327	394	400	394	400	1372973	x	7mer-m8	327	NA	0	Mir-330	>AAAGCAC	>GTGCTTT	0.9942768216133118
Mir330	7mer-m8	CHKA	380	597	603	597	603	8254951	x	7mer-m8	380	NA	0	Mir-330	>AAAGCAC	>GTGCTTT	0.9942768216133118
Mir330	7mer-m8	PDCD6	420	296	302	296	302	13164240	x	7mer-m8	420	NA	0	Mir-330	>AAAGCAC	>GTGCTTT	0.9942768216133118
Mir330	7mer-m8	CCDC82	420	547	553	547	553	13262855	x	7mer-m8	420	NA	0	Mir-330	>AAAGCAC	>GTGCTTT	0.9942768216133118
Mir330	7mer-m8	SEMA6A	322	580	586	580	586	127926	x	7mer-m8	322	NA	0	Mir-330	>AAAGCAC	>GTGCTTT	0.9942768216133118
Mir330	7mer-m8	MCAT	396	127	133	127	133	9925782	x	7mer-m8	396	NA	0	Mir-330	>AAAGCAC	>GTGCTTT	0.9942768216133118
Mir330	7mer-m8	MOCS1	327	362	368	362	368	1209557	x	7mer-m8	327	NA	0	Mir-330	>AAAGCAC	>GTGCTTT	0.9942768216133118
Mir330	7mer-m8	FBXO25	515	39	45	39	45	25410734	x	7mer-m8	515	NA	0	Mir-330	>AAAGCAC	>GTGCTTT	0.9942768216133118
Mir330	7mer-m8	IDH1	362	372	378	372	378	6517804	x	7mer-m8	362	NA	0	Mir-330	>AAAGCAC	>GTGCTTT	0.9942768216133118
Mir330	7mer-m8	AKAP4	440	317	323	317	323	18234539	x	7mer-m8	440	NA	0	Mir-330	>AAAGCAC	>GTGCTTT	0.9942768216133118
Mir330	7mer-m8	HOXC13	366	42	48	42	48	6962751	x	7mer-m8	366	NA	0	Mir-330	>AAAGCAC	>GTGCTTT	0.9942768216133118
Mir330	7mer-m8	POLR2J	396	111	117	111	117	9980078	x	7mer-m8	396	NA	0	Mir-330	>AAAGCAC	>GTGCTTT	0.9942768216133118
Mir330	7mer-m8	C1H1ORF52	483	553	559	553	559	22531944	x	7mer-m8	483	NA	0	Mir-330	>AAAGCAC	>GTGCTTT	0.9942768216133118
Mir330	7mer-m8	CENPW	407	50	56	50	56	11433969	x	7mer-m8	407	NA	0	Mir-330	>AAAGCAC	>GTGCTTT	0.9942768216133118
Mir330	7mer-m8	ADIPOR1	356	35	41	35	41	5119238	x	7mer-m8	356	NA	0	Mir-330	>AAAGCAC	>GTGCTTT	0.9942768216133118
Mir330	7mer-m8	RTN4	350	314	320	314	320	4129552	x	7mer-m8	350	NA	0	Mir-330	>AAAGCAC	>GTGCTTT	0.9942768216133118
Mir330	7mer-m8	TUBD1	486	34	40	34	40	23225666	x	7mer-m8	486	NA	0	Mir-330	>AAAGCAC	>GTGCTTT	0.9942768216133118
Mir330	7mer-m8	TECTA	366	415	421	415	421	6970538	x	7mer-m8	366	NA	0	Mir-330	>AAAGCAC	>GTGCTTT	0.9942768216133118
Mir330	7mer-m8	TRIM17	345	271	277	271	277	2802500	x	7mer-m8	345	NA	0	Mir-330	>AAAGCAC	>GTGCTTT	0.9942768216133118
Mir330	7mer-m8	ABCA5	522	780	786	780	786	26261496	x	7mer-m8	522	NA	0	Mir-330	>AAAGCAC	>GTGCTTT	0.9942768216133118
Mir330	7mer-m8	DBT	327	683	689	683	689	1435179	x	7mer-m8	327	NA	0	Mir-330	>AAAGCAC	>GTGCTTT	0.9942768216133118
Mir330	7mer-m8	MAN1C1	398	149	155	149	155	10089502	x	7mer-m8	398	NA	0	Mir-330	>AAAGCAC	>GTGCTTT	0.9942768216133118
Mir330	7mer-m8	VWA5A	407	176	182	176	182	11622604	x	7mer-m8	407	NA	0	Mir-330	>AAAGCAC	>GTGCTTT	0.9942768216133118
Mir330	7mer-m8	GFPT2	468	119	125	119	125	20958028	x	7mer-m8	468	NA	0	Mir-330	>AAAGCAC	>GTGCTTT	0.9942768216133118
Mir330	7mer-m8	SLC35B2	448	200	206	200	206	19667103	x	7mer-m8	448	NA	0	Mir-330	>AAAGCAC	>GTGCTTT	0.9942768216133118
Mir330	7mer-m8	DGAT2	357	76	82	76	82	5600858	x	7mer-m8	357	NA	0	Mir-330	>AAAGCAC	>GTGCTTT	0.9942768216133118
Mir330	7mer-m8	TLR6	532	65	71	65	71	28095428	x	7mer-m8	532	NA	0	Mir-330	>AAAGCAC	>GTGCTTT	0.9942768216133118
Mir330	7mer-m8	NRGN	446	303	309	303	309	18769652	x	7mer-m8	446	NA	0	Mir-330	>AAAGCAC	>GTGCTTT	0.9942768216133118
Mir330	7mer-m8	ACTR6	486	357	363	357	363	23190525	x	7mer-m8	486	NA	0	Mir-330	>AAAGCAC	>GTGCTTT	0.9942768216133118
Mir330	7mer-m8	AFP	474	69	75	69	75	21760516	x	7mer-m8	474	NA	0	Mir-330	>AAAGCAC	>GTGCTTT	0.9942768216133118
Mir330	7mer-m8	MYOC	322	294	300	294	300	259877	x	7mer-m8	322	NA	0	Mir-330	>AAAGCAC	>GTGCTTT	0.9942768216133118
Mir330	7mer-m8	UQCC4	485	234	240	234	240	22940942	x	7mer-m8	485	NA	0	Mir-330	>AAAGCAC	>GTGCTTT	0.9942768216133118
Mir330	7mer-m8	EIF2AK3	534	416	422	416	422	28802581	x	7mer-m8	534	NA	0	Mir-330	>AAAGCAC	>GTGCTTT	0.9942768216133118
Mir330	7mer-m8	CD244	356	19	25	19	25	4984369	x	7mer-m8	356	NA	0	Mir-330	>AAAGCAC	>GTGCTTT	0.9942768216133118
Mir330	7mer-m8	MAN1C1	442	377	383	377	383	18250588	x	7mer-m8	442	NA	0	Mir-330	>AAAGCAC	>GTGCTTT	0.9942768216133118
Mir330	7mer-m8	PITX3	468	519	525	519	525	21033684	x	7mer-m8	468	NA	0	Mir-330	>AAAGCAC	>GTGCTTT	0.9942768216133118
Mir330	7mer-m8	TIGD7	331	190	196	190	196	2193812	x	7mer-m8	331	NA	0	Mir-330	>AAAGCAC	>GTGCTTT	0.9942768216133118
Mir330	7mer-m8	USP24	442	91	97	91	97	18261871	x	7mer-m8	442	NA	0	Mir-330	>AAAGCAC	>GTGCTTT	0.9942768216133118
Mir330	7mer-m8	CA2	417	196	202	196	202	12577032	x	7mer-m8	417	NA	0	Mir-330	>AAAGCAC	>GTGCTTT	0.9942768216133118
Mir330	7mer-m8	PDCD4	522	466	472	466	472	26191840	x	7mer-m8	522	NA	0	Mir-330	>AAAGCAC	>GTGCTTT	0.9942768216133118
Mir330	7mer-m8	ACAD8	538	662	668	662	668	29631643	x	7mer-m8	538	NA	0	Mir-330	>AAAGCAC	>GTGCTTT	0.9942768216133118
Mir330	7mer-m8	CR1	356	672	678	672	678	4988956	x	7mer-m8	356	NA	0	Mir-330	>AAAGCAC	>GTGCTTT	0.9942768216133118
Mir330	7mer-m8	KDELR3	462	574	580	574	580	20036758	x	7mer-m8	462	NA	0	Mir-330	>AAAGCAC	>GTGCTTT	0.9942768216133118
Mir330	7mer-m8	TMPRSS7	326	486	492	486	492	669354	x	7mer-m8	326	NA	0	Mir-330	>AAAGCAC	>GTGCTTT	0.9942768216133118
Mir330	7mer-m8	RSBN1	548	86	92	86	92	29845394	x	7mer-m8	548	NA	0	Mir-330	>AAAGCAC	>GTGCTTT	0.9942768216133118
Mir330	7mer-m8	SEC13	330	147	153	147	153	1503951	x	7mer-m8	330	NA	0	Mir-330	>AAAGCAC	>GTGCTTT	0.9942768216133118
Mir330	7mer-m8	HEATR5B	550	196	202	196	202	30259001	x	7mer-m8	550	NA	0	Mir-330	>AAAGCAC	>GTGCTTT	0.9942768216133118
Mir330	7mer-m8	GINM1	425	499	505	499	505	14164904	x	7mer-m8	425	NA	0	Mir-330	>AAAGCAC	>GTGCTTT	0.9942768216133118
Mir330	7mer-m8	CWF19L1	462	275	281	275	281	19980897	x	7mer-m8	462	NA	0	Mir-330	>AAAGCAC	>GTGCTTT	0.9942768216133118
Mir330	7mer-m8	POLR1E	396	91	97	91	97	9843876	x	7mer-m8	396	NA	0	Mir-330	>AAAGCAC	>GTGCTTT	0.9942768216133118
Mir330	7mer-m8	MTR	515	164	170	164	170	25207820	x	7mer-m8	515	NA	0	Mir-330	>AAAGCAC	>GTGCTTT	0.9942768216133118
Mir330	7mer-m8	FNTA	553	22	28	22	28	30570335	x	7mer-m8	553	NA	0	Mir-330	>AAAGCAC	>GTGCTTT	0.9942768216133118
Mir330	7mer-m8	PCBD1	425	434	440	434	440	13911634	x	7mer-m8	425	NA	0	Mir-330	>AAAGCAC	>GTGCTTT	0.9942768216133118
Mir330	7mer-m8	SRP19	440	222	228	222	228	17915801	x	7mer-m8	440	NA	0	Mir-330	>AAAGCAC	>GTGCTTT	0.9942768216133118
Mir330	7mer-m8	GPR37	530	152	158	152	158	27340702	x	7mer-m8	530	NA	0	Mir-330	>AAAGCAC	>GTGCTTT	0.9942768216133118
Mir330	7mer-m8	FAAP100	462	517	523	517	523	20122486	x	7mer-m8	462	NA	0	Mir-330	>AAAGCAC	>GTGCTTT	0.9942768216133118
Mir330	7mer-m8	CWC22	467	652	658	652	658	20548436	x	7mer-m8	467	NA	0	Mir-330	>AAAGCAC	>GTGCTTT	0.9942768216133118
Mir330	7mer-m8	ARPC1B	524	54	60	54	60	26676127	x	7mer-m8	524	NA	0	Mir-330	>AAAGCAC	>GTGCTTT	0.9942768216133118
Mir330	7mer-m8	NICN1	327	71	77	71	77	1287335	x	7mer-m8	327	NA	0	Mir-330	>AAAGCAC	>GTGCTTT	0.9942768216133118
Mir330	7mer-m8	THOC6	330	37	43	37	43	1832869	x	7mer-m8	330	NA	0	Mir-330	>AAAGCAC	>GTGCTTT	0.9942768216133118
Mir330	7mer-m8	MYBL1	482	200	206	200	206	22277706	x	7mer-m8	482	NA	0	Mir-330	>AAAGCAC	>GTGCTTT	0.9942768216133118
Mir330	7mer-m8	NLRP3	385	296	302	296	302	8624280	x	7mer-m8	385	NA	0	Mir-330	>AAAGCAC	>GTGCTTT	0.9942768216133118
Mir330	7mer-m8	CENPN	447	545	551	545	551	19454371	x	7mer-m8	447	NA	0	Mir-330	>AAAGCAC	>GTGCTTT	0.9942768216133118
Mir330	7mer-m8	C4H7ORF25	467	252	258	252	258	20515141	x	7mer-m8	467	NA	0	Mir-330	>AAAGCAC	>GTGCTTT	0.9942768216133118
Mir330	7mer-m8	FAM221A	530	431	437	431	437	27343988	x	7mer-m8	530	NA	0	Mir-330	>AAAGCAC	>GTGCTTT	0.9942768216133118
Mir330	7mer-m8	WARS1	358	172	178	172	178	5639534	x	7mer-m8	358	NA	0	Mir-330	>AAAGCAC	>GTGCTTT	0.9942768216133118
Mir330	7mer-m8	ZNF511	509	276	282	276	282	23776278	x	7mer-m8	509	NA	0	Mir-330	>AAAGCAC	>GTGCTTT	0.9942768216133118
Mir330	7mer-m8	RAD9B	362	441	447	441	447	6654522	x	7mer-m8	362	NA	0	Mir-330	>AAAGCAC	>GTGCTTT	0.9942768216133118
Mir330	7mer-m8	WIPI1	525	40	46	40	46	26986278	x	7mer-m8	525	NA	0	Mir-330	>AAAGCAC	>GTGCTTT	0.9942768216133118
Mir330	7mer-m8	PNCK	530	234	240	234	240	27564893	x	7mer-m8	530	NA	0	Mir-330	>AAAGCAC	>GTGCTTT	0.9942768216133118
Mir330	7mer-m8	PRMT3	448	896	902	896	902	19656441	x	7mer-m8	448	NA	0	Mir-330	>AAAGCAC	>GTGCTTT	0.9942768216133118
Mir330	7mer-m8	TRIM68	525	462	468	462	468	26792962	x	7mer-m8	525	NA	0	Mir-330	>AAAGCAC	>GTGCTTT	0.9942768216133118
Mir330	7mer-m8	EXOSC2	538	704	710	704	710	29582017	x	7mer-m8	538	NA	0	Mir-330	>AAAGCAC	>GTGCTTT	0.9942768216133118
Mir330	7mer-m8	FHOD3	447	102	108	102	108	19370609	x	7mer-m8	447	NA	0	Mir-330	>AAAGCAC	>GTGCTTT	0.9942768216133118
Mir330	7mer-m8	LRRK2	385	711	717	711	717	8846934	x	7mer-m8	385	NA	0	Mir-330	>AAAGCAC	>GTGCTTT	0.9942768216133118
Mir330	7mer-m8	DERPC	525	709	715	709	715	27133611	x	7mer-m8	525	NA	0	Mir-330	>AAAGCAC	>GTGCTTT	0.9942768216133118
Mir330	7mer-m8	ETNPPL	530	190	196	190	196	27282785	x	7mer-m8	530	NA	0	Mir-330	>AAAGCAC	>GTGCTTT	0.9942768216133118
Mir330	7mer-m8	USP45	485	178	184	178	184	22717593	x	7mer-m8	485	NA	0	Mir-330	>AAAGCAC	>GTGCTTT	0.9942768216133118
Mir330	7mer-m8	IL17A	350	210	216	210	216	4152468	x	7mer-m8	350	NA	0	Mir-330	>AAAGCAC	>GTGCTTT	0.9942768216133118
Mir330	7mer-m8	UHRF2	366	486	492	486	492	6762079	x	7mer-m8	366	NA	0	Mir-330	>AAAGCAC	>GTGCTTT	0.9942768216133118
Mir330	7mer-m8	MBD6	385	395	401	395	401	8839569	x	7mer-m8	385	NA	0	Mir-330	>AAAGCAC	>GTGCTTT	0.9942768216133118
Mir330	7mer-m8	DHX9	345	161	167	161	167	3083997	x	7mer-m8	345	NA	0	Mir-330	>AAAGCAC	>GTGCTTT	0.9942768216133118
Mir330	7mer-m8	SP6	515	425	431	425	431	25286253	x	7mer-m8	515	NA	0	Mir-330	>AAAGCAC	>GTGCTTT	0.9942768216133118
Mir330	7mer-m8	SYTL2	345	599	605	599	605	2949678	x	7mer-m8	345	NA	0	Mir-330	>AAAGCAC	>GTGCTTT	0.9942768216133118
Mir330	7mer-m8	ZFP69	356	70	76	70	76	5028962	x	7mer-m8	356	NA	0	Mir-330	>AAAGCAC	>GTGCTTT	0.9942768216133118
Mir330	7mer-m8	LY6G6C	448	397	403	397	403	19662308	x	7mer-m8	448	NA	0	Mir-330	>AAAGCAC	>GTGCTTT	0.9942768216133118
Mir330	7mer-m8	MCAT	425	126	132	126	132	14142343	x	7mer-m8	425	NA	0	Mir-330	>AAAGCAC	>GTGCTTT	0.9942768216133118
Mir330	7mer-m8	ADAM8	482	389	395	389	395	22475251	x	7mer-m8	482	NA	0	Mir-330	>AAAGCAC	>GTGCTTT	0.9942768216133118
Mir330	7mer-m8	ACP3	532	54	60	54	60	28074188	x	7mer-m8	532	NA	0	Mir-330	>AAAGCAC	>GTGCTTT	0.9942768216133118
Mir330	7mer-m8	UNC5D	446	196	202	196	202	18852492	x	7mer-m8	446	NA	0	Mir-330	>AAAGCAC	>GTGCTTT	0.9942768216133118
Mir330	7mer-m8	B3GNT2	514	59	65	59	65	24916238	x	7mer-m8	514	NA	0	Mir-330	>AAAGCAC	>GTGCTTT	0.9942768216133118
Mir330	7mer-m8	AVEN	467	195	201	195	201	20508232	x	7mer-m8	467	NA	0	Mir-330	>AAAGCAC	>GTGCTTT	0.9942768216133118
Mir330	7mer-m8	ASCL1	327	26	32	26	32	1155288	x	7mer-m8	327	NA	0	Mir-330	>AAAGCAC	>GTGCTTT	0.9942768216133118
Mir330	7mer-m8	COL12A1	346	281	287	281	287	3468314	x	7mer-m8	346	NA	0	Mir-330	>AAAGCAC	>GTGCTTT	0.9942768216133118
Mir330	7mer-m8	RALGPS2	425	457	463	457	463	13966737	x	7mer-m8	425	NA	0	Mir-330	>AAAGCAC	>GTGCTTT	0.9942768216133118
Mir330	7mer-m8	ZC3HC1	553	134	140	134	140	30602532	x	7mer-m8	553	NA	0	Mir-330	>AAAGCAC	>GTGCTTT	0.9942768216133118
Mir330	7mer-m8	CLDN7	425	185	191	185	191	14270239	x	7mer-m8	425	NA	0	Mir-330	>AAAGCAC	>GTGCTTT	0.9942768216133118
Mir330	7mer-m8	MFSD11	356	136	142	136	142	4963343	x	7mer-m8	356	NA	0	Mir-330	>AAAGCAC	>GTGCTTT	0.9942768216133118
Mir330	7mer-m8	SWSAP1	519	191	197	191	197	25632763	x	7mer-m8	519	NA	0	Mir-330	>AAAGCAC	>GTGCTTT	0.9942768216133118
Mir330	7mer-m8	PPP1R1B	359	613	619	613	619	6274462	x	7mer-m8	359	NA	0	Mir-330	>AAAGCAC	>GTGCTTT	0.9942768216133118
Mir330	7mer-m8	CLN5	446	581	587	581	587	18863682	x	7mer-m8	446	NA	0	Mir-330	>AAAGCAC	>GTGCTTT	0.9942768216133118
Mir330	7mer-m8	LRRC49	524	163	169	163	169	26395298	x	7mer-m8	524	NA	0	Mir-330	>AAAGCAC	>GTGCTTT	0.9942768216133118
Mir330	7mer-m8	TAF8	407	203	209	203	209	11425759	x	7mer-m8	407	NA	0	Mir-330	>AAAGCAC	>GTGCTTT	0.9942768216133118
Mir330	7mer-m8	ZPBP2	525	305	311	305	311	26991765	x	7mer-m8	525	NA	0	Mir-330	>AAAGCAC	>GTGCTTT	0.9942768216133118
Mir330	7mer-m8	PPP1R14D	462	197	203	197	203	19931535	x	7mer-m8	462	NA	0	Mir-330	>AAAGCAC	>GTGCTTT	0.9942768216133118
Mir330	7mer-m8	FFAR4	510	48	54	48	54	24054683	x	7mer-m8	510	NA	0	Mir-330	>AAAGCAC	>GTGCTTT	0.9942768216133118
Mir330	7mer-m8	CWC22	359	651	657	651	657	6137959	x	7mer-m8	359	NA	0	Mir-330	>AAAGCAC	>GTGCTTT	0.9942768216133118
Mir330	7mer-m8	JDP2	509	358	364	358	364	23627130	x	7mer-m8	509	NA	0	Mir-330	>AAAGCAC	>GTGCTTT	0.9942768216133118
Mir330	7mer-m8	PAIP2	440	743	749	743	749	17918391	x	7mer-m8	440	NA	0	Mir-330	>AAAGCAC	>GTGCTTT	0.9942768216133118
Mir330	7mer-m8	POLD1	522	98	104	98	104	26288357	x	7mer-m8	522	NA	0	Mir-330	>AAAGCAC	>GTGCTTT	0.9942768216133118
Mir330	7mer-m8	TMEM88B	396	588	594	588	594	9741004	x	7mer-m8	396	NA	0	Mir-330	>AAAGCAC	>GTGCTTT	0.9942768216133118
Mir330	7mer-m8	GALNT14	346	385	391	385	391	3478523	x	7mer-m8	346	NA	0	Mir-330	>AAAGCAC	>GTGCTTT	0.9942768216133118
Mir330	7mer-m8	PGAP1	530	863	869	863	869	27307208	x	7mer-m8	530	NA	0	Mir-330	>AAAGCAC	>GTGCTTT	0.9942768216133118
Mir330	7mer-m8	RAF1	447	534	540	534	540	19146114	x	7mer-m8	447	NA	0	Mir-330	>AAAGCAC	>GTGCTTT	0.9942768216133118
Mir330	7mer-m8	BAG1	530	258	264	258	264	27330573	x	7mer-m8	530	NA	0	Mir-330	>AAAGCAC	>GTGCTTT	0.9942768216133118
Mir330	7mer-m8	BBS12	538	196	202	196	202	29570366	x	7mer-m8	538	NA	0	Mir-330	>AAAGCAC	>GTGCTTT	0.9942768216133118
Mir330	7mer-m8	C1H11ORF16	525	222	228	222	228	26791993	x	7mer-m8	525	NA	0	Mir-330	>AAAGCAC	>GTGCTTT	0.9942768216133118
Mir330	7mer-m8	PAH	419	298	304	298	304	12949398	x	7mer-m8	419	NA	0	Mir-330	>AAAGCAC	>GTGCTTT	0.9942768216133118
Mir330	7mer-m8	EFNA3	380	895	901	895	901	8599319	x	7mer-m8	380	NA	0	Mir-330	>AAAGCAC	>GTGCTTT	0.9942768216133118
Mir330	7mer-m8	PRR35	380	48	54	48	54	8508948	x	7mer-m8	380	NA	0	Mir-330	>AAAGCAC	>GTGCTTT	0.9942768216133118
Mir330	7mer-m8	PSMA6	394	147	153	147	153	9538789	x	7mer-m8	394	NA	0	Mir-330	>AAAGCAC	>GTGCTTT	0.9942768216133118
Mir330	7mer-m8	FARP2	407	617	623	617	623	11442429	x	7mer-m8	407	NA	0	Mir-330	>AAAGCAC	>GTGCTTT	0.9942768216133118
Mir330	7mer-m8	LIPF	553	116	122	116	122	30824981	x	7mer-m8	553	NA	0	Mir-330	>AAAGCAC	>GTGCTTT	0.9942768216133118
Mir330	7mer-m8	ITIH6	326	397	403	397	403	660045	x	7mer-m8	326	NA	0	Mir-330	>AAAGCAC	>GTGCTTT	0.9942768216133118
Mir330	7mer-m8	SCIN	356	50	56	50	56	4902425	x	7mer-m8	356	NA	0	Mir-330	>AAAGCAC	>GTGCTTT	0.9942768216133118
Mir330	7mer-m8	TNFRSF13B	351	61	67	61	67	4795083	x	7mer-m8	351	NA	0	Mir-330	>AAAGCAC	>GTGCTTT	0.9942768216133118
Mir330	7mer-m8	FGD1	346	225	231	225	231	3623109	x	7mer-m8	346	NA	0	Mir-330	>AAAGCAC	>GTGCTTT	0.9942768216133118
Mir330	7mer-m8	AMN1	513	123	129	123	129	24361459	x	7mer-m8	513	NA	0	Mir-330	>AAAGCAC	>GTGCTTT	0.9942768216133118
Mir330	7mer-m8	KCTD7	447	49	55	49	55	19494229	x	7mer-m8	447	NA	0	Mir-330	>AAAGCAC	>GTGCTTT	0.9942768216133118
Mir330	7mer-m8	VRK1	553	388	394	388	394	30925949	x	7mer-m8	553	NA	0	Mir-330	>AAAGCAC	>GTGCTTT	0.9942768216133118
Mir330	7mer-m8	BRI3	485	74	80	74	80	22951572	x	7mer-m8	485	NA	0	Mir-330	>AAAGCAC	>GTGCTTT	0.9942768216133118
Mir330	7mer-m8	C20H7ORF25	326	183	189	183	189	980158	x	7mer-m8	326	NA	0	Mir-330	>AAAGCAC	>GTGCTTT	0.9942768216133118
Mir330	7mer-m8	ZNF613	404	17	23	17	23	10972763	x	7mer-m8	404	NA	0	Mir-330	>AAAGCAC	>GTGCTTT	0.9942768216133118
Mir330	7mer-m8	ADAMDEC1	553	404	410	404	410	30565852	x	7mer-m8	553	NA	0	Mir-330	>AAAGCAC	>GTGCTTT	0.9942768216133118
Mir330	7mer-m8	ACTR6	486	568	574	568	574	23190526	x	7mer-m8	486	NA	0	Mir-330	>AAAGCAC	>GTGCTTT	0.9942768216133118
Mir330	7mer-m8	HOXD10	467	220	226	220	226	20549044	x	7mer-m8	467	NA	0	Mir-330	>AAAGCAC	>GTGCTTT	0.9942768216133118
Mir330	7mer-m8	PRMT3	474	779	785	779	785	21840489	x	7mer-m8	474	NA	0	Mir-330	>AAAGCAC	>GTGCTTT	0.9942768216133118
Mir330	7mer-m8	ADAM8	530	473	479	473	479	27493287	x	7mer-m8	530	NA	0	Mir-330	>AAAGCAC	>GTGCTTT	0.9942768216133118
Mir330	7mer-m8	BAHCC1	356	178	184	178	184	4961953	x	7mer-m8	356	NA	0	Mir-330	>AAAGCAC	>GTGCTTT	0.9942768216133118
Mir330	7mer-m8	HNRNPD	327	707	713	707	713	1109277	x	7mer-m8	327	NA	0	Mir-330	>AAAGCAC	>GTGCTTT	0.9942768216133118
Mir330	7mer-m8	SUSD4	515	184	190	184	190	25178267	x	7mer-m8	515	NA	0	Mir-330	>AAAGCAC	>GTGCTTT	0.9942768216133118
Mir330	7mer-m8	RPS6KA1	448	167	173	167	173	19637848	x	7mer-m8	448	NA	0	Mir-330	>AAAGCAC	>GTGCTTT	0.9942768216133118
Mir330	7mer-m8	KCNA5	468	618	624	618	624	20727721	x	7mer-m8	468	NA	0	Mir-330	>AAAGCAC	>GTGCTTT	0.9942768216133118
Mir330	7mer-m8	ZNF696	351	364	370	364	370	4760565	x	7mer-m8	351	NA	0	Mir-330	>AAAGCAC	>GTGCTTT	0.9942768216133118
Mir330	7mer-m8	TTK	514	183	189	183	189	24852138	x	7mer-m8	514	NA	0	Mir-330	>AAAGCAC	>GTGCTTT	0.9942768216133118
Mir330	7mer-m8	NTMT2	462	36	42	36	42	20206341	x	7mer-m8	462	NA	0	Mir-330	>AAAGCAC	>GTGCTTT	0.9942768216133118
Mir330	7mer-m8	TMCO2	515	40	46	40	46	25429917	x	7mer-m8	515	NA	0	Mir-330	>AAAGCAC	>GTGCTTT	0.9942768216133118
Mir330	7mer-m8	RTN4	485	317	323	317	323	22863125	x	7mer-m8	485	NA	0	Mir-330	>AAAGCAC	>GTGCTTT	0.9942768216133118
Mir330	7mer-m8	CCL25	407	381	387	381	387	11342852	x	7mer-m8	407	NA	0	Mir-330	>AAAGCAC	>GTGCTTT	0.9942768216133118
Mir330	7mer-m8	SELENOF	524	367	373	367	373	26364430	x	7mer-m8	524	NA	0	Mir-330	>AAAGCAC	>GTGCTTT	0.9942768216133118
Mir330	7mer-m8	HMGN3	522	180	186	180	186	26031794	x	7mer-m8	522	NA	0	Mir-330	>AAAGCAC	>GTGCTTT	0.9942768216133118
Mir330	7mer-m8	NFATC2	419	812	818	812	818	12986543	x	7mer-m8	419	NA	0	Mir-330	>AAAGCAC	>GTGCTTT	0.9942768216133118
Mir330	7mer-m8	CHTF18	327	37	43	37	43	1175680	x	7mer-m8	327	NA	0	Mir-330	>AAAGCAC	>GTGCTTT	0.9942768216133118
Mir330	7mer-m8	P3H4	385	69	75	69	75	8872399	x	7mer-m8	385	NA	0	Mir-330	>AAAGCAC	>GTGCTTT	0.9942768216133118
Mir330	7mer-m8	C1H1ORF232	524	80	86	80	86	26378962	x	7mer-m8	524	NA	0	Mir-330	>AAAGCAC	>GTGCTTT	0.9942768216133118
Mir330	7mer-m8	NINL	537	267	273	267	273	29255402	x	7mer-m8	537	NA	0	Mir-330	>AAAGCAC	>GTGCTTT	0.9942768216133118
Mir330	7mer-m8	PPIC	509	505	511	505	511	23578353	x	7mer-m8	509	NA	0	Mir-330	>AAAGCAC	>GTGCTTT	0.9942768216133118
Mir330	7mer-m8	ACTL6A	515	157	163	157	163	25269588	x	7mer-m8	515	NA	0	Mir-330	>AAAGCAC	>GTGCTTT	0.9942768216133118
Mir330	7mer-m8	PIM2	486	387	393	387	393	23434251	x	7mer-m8	486	NA	0	Mir-330	>AAAGCAC	>GTGCTTT	0.9942768216133118
Mir330	7mer-m8	PPL	394	621	627	621	627	9573342	x	7mer-m8	394	NA	0	Mir-330	>AAAGCAC	>GTGCTTT	0.9942768216133118
Mir330	7mer-m8	TUBAL3	522	378	384	378	384	26098375	x	7mer-m8	522	NA	0	Mir-330	>AAAGCAC	>GTGCTTT	0.9942768216133118
Mir330	7mer-m8	NLRP11	407	110	116	110	116	11633529	x	7mer-m8	407	NA	0	Mir-330	>AAAGCAC	>GTGCTTT	0.9942768216133118
Mir330	7mer-m8	BUD13	380	210	216	210	216	8318787	x	7mer-m8	380	NA	0	Mir-330	>AAAGCAC	>GTGCTTT	0.9942768216133118
Mir330	7mer-m8	ANKRD9	531	117	123	117	123	27617982	x	7mer-m8	531	NA	0	Mir-330	>AAAGCAC	>GTGCTTT	0.9942768216133118
Mir330	7mer-m8	TMLHE	532	409	415	409	415	28380714	x	7mer-m8	532	NA	0	Mir-330	>AAAGCAC	>GTGCTTT	0.9942768216133118
Mir330	7mer-m8	MTHFD2	357	109	115	109	115	5311039	x	7mer-m8	357	NA	0	Mir-330	>AAAGCAC	>GTGCTTT	0.9942768216133118
Mir330	7mer-m8	BATF3	510	534	540	534	540	24191852	x	7mer-m8	510	NA	0	Mir-330	>AAAGCAC	>GTGCTTT	0.9942768216133118
Mir330	7mer-m8	PPL	482	703	709	703	709	22487290	x	7mer-m8	482	NA	0	Mir-330	>AAAGCAC	>GTGCTTT	0.9942768216133118
Mir330	7mer-m8	TMEM139	525	594	600	594	600	26819983	x	7mer-m8	525	NA	0	Mir-330	>AAAGCAC	>GTGCTTT	0.9942768216133118
Mir330	7mer-m8	USP8	531	538	544	538	544	27633399	x	7mer-m8	531	NA	0	Mir-330	>AAAGCAC	>GTGCTTT	0.9942768216133118
Mir330	7mer-m8	SMARCA2	522	922	928	922	928	26164184	x	7mer-m8	522	NA	0	Mir-330	>AAAGCAC	>GTGCTTT	0.9942768216133118
Mir330	7mer-m8	CDK2AP1	366	442	448	442	448	7086272	x	7mer-m8	366	NA	0	Mir-330	>AAAGCAC	>GTGCTTT	0.9942768216133118
Mir330	7mer-m8	POLI	515	101	107	101	107	25344038	x	7mer-m8	515	NA	0	Mir-330	>AAAGCAC	>GTGCTTT	0.9942768216133118
Mir330	7mer-m8	LIPT2	532	703	709	703	709	28166014	x	7mer-m8	532	NA	0	Mir-330	>AAAGCAC	>GTGCTTT	0.9942768216133118
Mir330	7mer-m8	TMEM131	346	223	229	223	229	3470085	x	7mer-m8	346	NA	0	Mir-330	>AAAGCAC	>GTGCTTT	0.9942768216133118
Mir330	7mer-m8	SSX2IP	394	176	182	176	182	9428346	x	7mer-m8	394	NA	0	Mir-330	>AAAGCAC	>GTGCTTT	0.9942768216133118
Mir330	7mer-m8	MAN1C1	538	400	406	400	406	29492607	x	7mer-m8	538	NA	0	Mir-330	>AAAGCAC	>GTGCTTT	0.9942768216133118
Mir330	7mer-m8	ANAPC16	357	506	512	506	512	5325083	x	7mer-m8	357	NA	0	Mir-330	>AAAGCAC	>GTGCTTT	0.9942768216133118
Mir330	7mer-m8	ZNRD2	385	16	22	16	22	8998308	x	7mer-m8	385	NA	0	Mir-330	>AAAGCAC	>GTGCTTT	0.9942768216133118
Mir330	7mer-m8	SDAD1	442	738	744	738	744	18337258	x	7mer-m8	442	NA	0	Mir-330	>AAAGCAC	>GTGCTTT	0.9942768216133118
Mir330	7mer-m8	EXTL2	425	576	582	576	582	13979081	x	7mer-m8	425	NA	0	Mir-330	>AAAGCAC	>GTGCTTT	0.9942768216133118
Mir330	7mer-m8	CCAR2	446	261	267	261	267	19057230	x	7mer-m8	446	NA	0	Mir-330	>AAAGCAC	>GTGCTTT	0.9942768216133118
Mir330	7mer-m8	NDN	514	129	135	129	135	24677847	x	7mer-m8	514	NA	0	Mir-330	>AAAGCAC	>GTGCTTT	0.9942768216133118
Mir330	7mer-m8	USO1	509	64	70	64	70	23501506	x	7mer-m8	509	NA	0	Mir-330	>AAAGCAC	>GTGCTTT	0.9942768216133118
Mir330	7mer-m8	CLEC17A	537	35	41	35	41	29199607	x	7mer-m8	537	NA	0	Mir-330	>AAAGCAC	>GTGCTTT	0.9942768216133118
Mir330	7mer-m8	CDYL	467	430	436	430	436	20464117	x	7mer-m8	467	NA	0	Mir-330	>AAAGCAC	>GTGCTTT	0.9942768216133118
Mir330	7mer-m8	SCYL3	366	263	269	263	269	7100726	x	7mer-m8	366	NA	0	Mir-330	>AAAGCAC	>GTGCTTT	0.9942768216133118
Mir330	7mer-m8	CBS	467	324	330	324	330	20398943	x	7mer-m8	467	NA	0	Mir-330	>AAAGCAC	>GTGCTTT	0.9942768216133118
Mir330	7mer-m8	SLC25A34	532	377	383	377	383	27974355	x	7mer-m8	532	NA	0	Mir-330	>AAAGCAC	>GTGCTTT	0.9942768216133118
Mir330	7mer-m8	SDHC	356	466	472	466	472	4984942	x	7mer-m8	356	NA	0	Mir-330	>AAAGCAC	>GTGCTTT	0.9942768216133118
Mir330	7mer-m8	CXCL14	538	173	179	173	179	29535900	x	7mer-m8	538	NA	0	Mir-330	>AAAGCAC	>GTGCTTT	0.9942768216133118
Mir330	7mer-m8	RLF	468	390	396	390	396	20845173	x	7mer-m8	468	NA	0	Mir-330	>AAAGCAC	>GTGCTTT	0.9942768216133118
Mir330	7mer-m8	CTXN3	467	33	39	33	39	20527683	x	7mer-m8	467	NA	0	Mir-330	>AAAGCAC	>GTGCTTT	0.9942768216133118
Mir330	7mer-m8	KIAA2013	396	145	151	145	151	9742844	x	7mer-m8	396	NA	0	Mir-330	>AAAGCAC	>GTGCTTT	0.9942768216133118
Mir330	7mer-m8	ABCC10	330	151	157	151	157	1578591	x	7mer-m8	330	NA	0	Mir-330	>AAAGCAC	>GTGCTTT	0.9942768216133118
Mir330	7mer-m8	PHPT1	537	21	27	21	27	29319243	x	7mer-m8	537	NA	0	Mir-330	>AAAGCAC	>GTGCTTT	0.9942768216133118
Mir330	7mer-m8	SNRPE	514	42	48	42	48	24938356	x	7mer-m8	514	NA	0	Mir-330	>AAAGCAC	>GTGCTTT	0.9942768216133118
Mir330	7mer-m8	TAC1	322	316	322	316	322	76702	x	7mer-m8	322	NA	0	Mir-330	>AAAGCAC	>GTGCTTT	0.9942768216133118
Mir330	7mer-m8	THBS4	322	527	533	527	533	168863	x	7mer-m8	322	NA	0	Mir-330	>AAAGCAC	>GTGCTTT	0.9942768216133118
Mir330	7mer-m8	FRG1	366	86	92	86	92	7151579	x	7mer-m8	366	NA	0	Mir-330	>AAAGCAC	>GTGCTTT	0.9942768216133118
Mir330	7mer-m8	COQ7	533	85	91	85	91	28552771	x	7mer-m8	533	NA	0	Mir-330	>AAAGCAC	>GTGCTTT	0.9942768216133118
Mir330	7mer-m8	PRMT3	442	43	49	43	49	18483157	x	7mer-m8	442	NA	0	Mir-330	>AAAGCAC	>GTGCTTT	0.9942768216133118
Mir330	7mer-m8	AVIL	394	182	188	182	188	9456786	x	7mer-m8	394	NA	0	Mir-330	>AAAGCAC	>GTGCTTT	0.9942768216133118
Mir330	7mer-m8	TSPAN3	515	252	258	252	258	25264886	x	7mer-m8	515	NA	0	Mir-330	>AAAGCAC	>GTGCTTT	0.9942768216133118
Mir330	7mer-m8	SEMA3C	358	155	161	155	161	5951746	x	7mer-m8	358	NA	0	Mir-330	>AAAGCAC	>GTGCTTT	0.9942768216133118
Mir330	7mer-m8	MON1A	331	128	134	128	134	2122702	x	7mer-m8	331	NA	0	Mir-330	>AAAGCAC	>GTGCTTT	0.9942768216133118
Mir330	7mer-m8	PRC1	356	185	191	185	191	5064504	x	7mer-m8	356	NA	0	Mir-330	>AAAGCAC	>GTGCTTT	0.9942768216133118
Mir330	7mer-m8	ABCB6	510	29	35	29	35	24003658	x	7mer-m8	510	NA	0	Mir-330	>AAAGCAC	>GTGCTTT	0.9942768216133118
Mir330	7mer-m8	PLPP7	486	215	221	215	221	23214224	x	7mer-m8	486	NA	0	Mir-330	>AAAGCAC	>GTGCTTT	0.9942768216133118
Mir330	7mer-m8	RPS23	411	31	37	31	37	11646948	x	7mer-m8	411	NA	0	Mir-330	>AAAGCAC	>GTGCTTT	0.9942768216133118
Mir330	7mer-m8	ATP13A4	522	188	194	188	194	26017527	x	7mer-m8	522	NA	0	Mir-330	>AAAGCAC	>GTGCTTT	0.9942768216133118
Mir330	7mer-m8	PTX3	351	225	231	225	231	4516048	x	7mer-m8	351	NA	0	Mir-330	>AAAGCAC	>GTGCTTT	0.9942768216133118
Mir330	7mer-m8	BRINP2	322	261	267	261	267	265264	x	7mer-m8	322	NA	0	Mir-330	>AAAGCAC	>GTGCTTT	0.9942768216133118
Mir330	7mer-m8	DEAF1	356	212	218	212	218	5073919	x	7mer-m8	356	NA	0	Mir-330	>AAAGCAC	>GTGCTTT	0.9942768216133118
Mir330	7mer-m8	DDX19B	358	57	63	57	63	5839432	x	7mer-m8	358	NA	0	Mir-330	>AAAGCAC	>GTGCTTT	0.9942768216133118
Mir330	7mer-m8	DENND3	462	518	524	518	524	20179204	x	7mer-m8	462	NA	0	Mir-330	>AAAGCAC	>GTGCTTT	0.9942768216133118
Mir330	7mer-m8	GPRASP1	486	171	177	171	177	23428808	x	7mer-m8	486	NA	0	Mir-330	>AAAGCAC	>GTGCTTT	0.9942768216133118
Mir330	7mer-m8	CDCA7L	525	315	321	315	321	26911975	x	7mer-m8	525	NA	0	Mir-330	>AAAGCAC	>GTGCTTT	0.9942768216133118
Mir330	7mer-m8	ADAMTSL5	509	193	199	193	199	23479718	x	7mer-m8	509	NA	0	Mir-330	>AAAGCAC	>GTGCTTT	0.9942768216133118
Mir330	7mer-m8	SETD3	474	319	325	319	325	21647151	x	7mer-m8	474	NA	0	Mir-330	>AAAGCAC	>GTGCTTT	0.9942768216133118
Mir330	7mer-m8	DUSP12	533	340	346	340	346	28472649	x	7mer-m8	533	NA	0	Mir-330	>AAAGCAC	>GTGCTTT	0.9942768216133118
Mir330	7mer-m8	MRS2	440	518	524	518	524	17893594	x	7mer-m8	440	NA	0	Mir-330	>AAAGCAC	>GTGCTTT	0.9942768216133118
Mir330	7mer-m8	WNT11	350	118	124	118	124	4260508	x	7mer-m8	350	NA	0	Mir-330	>AAAGCAC	>GTGCTTT	0.9942768216133118
Mir330	7mer-m8	ERP44	522	361	367	361	367	26157729	x	7mer-m8	522	NA	0	Mir-330	>AAAGCAC	>GTGCTTT	0.9942768216133118
Mir330	7mer-m8	UGP2	394	250	256	250	256	9620459	x	7mer-m8	394	NA	0	Mir-330	>AAAGCAC	>GTGCTTT	0.9942768216133118
Mir330	7mer-m8	INTS6	345	34	40	34	40	3070606	x	7mer-m8	345	NA	0	Mir-330	>AAAGCAC	>GTGCTTT	0.9942768216133118
Mir330	7mer-m8	MRPS25	442	90	96	90	96	18570703	x	7mer-m8	442	NA	0	Mir-330	>AAAGCAC	>GTGCTTT	0.9942768216133118
Mir330	7mer-m8	ABCA6	396	511	517	511	517	10009243	x	7mer-m8	396	NA	0	Mir-330	>AAAGCAC	>GTGCTTT	0.9942768216133118
Mir330	7mer-m8	SKA3	533	385	391	385	391	28607021	x	7mer-m8	533	NA	0	Mir-330	>AAAGCAC	>GTGCTTT	0.9942768216133118
Mir330	7mer-m8	CHAD	358	456	462	456	462	5781173	x	7mer-m8	358	NA	0	Mir-330	>AAAGCAC	>GTGCTTT	0.9942768216133118
Mir330	7mer-m8	MCF2L	394	132	138	132	138	9687607	x	7mer-m8	394	NA	0	Mir-330	>AAAGCAC	>GTGCTTT	0.9942768216133118
Mir330	7mer-m8	CFH	330	26	32	26	32	1852731	x	7mer-m8	330	NA	0	Mir-330	>AAAGCAC	>GTGCTTT	0.9942768216133118
Mir330	7mer-m8	ABHD14A	537	16	22	16	22	29353031	x	7mer-m8	537	NA	0	Mir-330	>AAAGCAC	>GTGCTTT	0.9942768216133118
Mir330	7mer-m8	ANKLE1	534	191	197	191	197	29049057	x	7mer-m8	534	NA	0	Mir-330	>AAAGCAC	>GTGCTTT	0.9942768216133118
Mir330	7mer-m8	GDPD5	411	281	287	281	287	11885329	x	7mer-m8	411	NA	0	Mir-330	>AAAGCAC	>GTGCTTT	0.9942768216133118
Mir330	7mer-m8	BFSP1	327	41	47	41	47	1351891	x	7mer-m8	327	NA	0	Mir-330	>AAAGCAC	>GTGCTTT	0.9942768216133118
Mir330	7mer-m8	MACROH2A2	482	498	504	498	504	22502548	x	7mer-m8	482	NA	0	Mir-330	>AAAGCAC	>GTGCTTT	0.9942768216133118
Mir330	7mer-m8	RGD1563405	366	175	181	175	181	6874507	x	7mer-m8	366	NA	0	Mir-330	>AAAGCAC	>GTGCTTT	0.9942768216133118
Mir330	7mer-m8	HSF2	524	597	603	597	603	26605969	x	7mer-m8	524	NA	0	Mir-330	>AAAGCAC	>GTGCTTT	0.9942768216133118
Mir330	7mer-m8	FCGR2B	531	429	435	429	435	27608854	x	7mer-m8	531	NA	0	Mir-330	>AAAGCAC	>GTGCTTT	0.9942768216133118
Mir330	7mer-m8	DYNC1LI1	530	91	97	91	97	27385936	x	7mer-m8	530	NA	0	Mir-330	>AAAGCAC	>GTGCTTT	0.9942768216133118
Mir330	7mer-m8	CCDC115	467	228	234	228	234	20573774	x	7mer-m8	467	NA	0	Mir-330	>AAAGCAC	>GTGCTTT	0.9942768216133118
Mir330	7mer-m8	HSF2	331	597	603	597	603	2144134	x	7mer-m8	331	NA	0	Mir-330	>AAAGCAC	>GTGCTTT	0.9942768216133118
Mir330	7mer-m8	HSF2	474	597	603	597	603	21919500	x	7mer-m8	474	NA	0	Mir-330	>AAAGCAC	>GTGCTTT	0.9942768216133118
Mir330	7mer-m8	TRIM45	366	114	120	114	120	6792809	x	7mer-m8	366	NA	0	Mir-330	>AAAGCAC	>GTGCTTT	0.9942768216133118
Mir330	7mer-m8	ARPC1B	425	61	67	61	67	14196384	x	7mer-m8	425	NA	0	Mir-330	>AAAGCAC	>GTGCTTT	0.9942768216133118
Mir330	7mer-m8	BID	550	428	434	428	434	30123953	x	7mer-m8	550	NA	0	Mir-330	>AAAGCAC	>GTGCTTT	0.9942768216133118
Mir330	7mer-m8	ZNF326	327	498	504	498	504	1239711	x	7mer-m8	327	NA	0	Mir-330	>AAAGCAC	>GTGCTTT	0.9942768216133118
Mir330	7mer-m8	PHOX2A	417	214	220	214	220	12499235	x	7mer-m8	417	NA	0	Mir-330	>AAAGCAC	>GTGCTTT	0.9942768216133118
Mir330	7mer-m8	LAMA3	440	323	329	323	329	18088280	x	7mer-m8	440	NA	0	Mir-330	>AAAGCAC	>GTGCTTT	0.9942768216133118
Mir330	7mer-m8	LSG1	550	563	569	563	569	30368620	x	7mer-m8	550	NA	0	Mir-330	>AAAGCAC	>GTGCTTT	0.9942768216133118
Mir330	7mer-m8	SCAPER	513	76	82	76	82	24398230	x	7mer-m8	513	NA	0	Mir-330	>AAAGCAC	>GTGCTTT	0.9942768216133118
Mir330	7mer-m8	RTP4	350	73	79	73	79	4365086	x	7mer-m8	350	NA	0	Mir-330	>AAAGCAC	>GTGCTTT	0.9942768216133118
Mir330	7mer-m8	BTF3	530	390	396	390	396	27245720	x	7mer-m8	530	NA	0	Mir-330	>AAAGCAC	>GTGCTTT	0.9942768216133118
Mir330	7mer-m8	PRPF40A	462	541	547	541	547	19914206	x	7mer-m8	462	NA	0	Mir-330	>AAAGCAC	>GTGCTTT	0.9942768216133118
Mir330	7mer-m8	HOXB2	331	262	268	262	268	2272878	x	7mer-m8	331	NA	0	Mir-330	>AAAGCAC	>GTGCTTT	0.9942768216133118
Mir330	7mer-m8	MINK1	322	274	280	274	280	320578	x	7mer-m8	322	NA	0	Mir-330	>AAAGCAC	>GTGCTTT	0.9942768216133118
Mir330	7mer-m8	FRK	345	457	463	457	463	2825418	x	7mer-m8	345	NA	0	Mir-330	>AAAGCAC	>GTGCTTT	0.9942768216133118
Mir330	7mer-m8	DOC2A	553	438	444	438	444	30904393	x	7mer-m8	553	NA	0	Mir-330	>AAAGCAC	>GTGCTTT	0.9942768216133118
Mir330	7mer-m8	DBX1	357	55	61	55	61	5596544	x	7mer-m8	357	NA	0	Mir-330	>AAAGCAC	>GTGCTTT	0.9942768216133118
Mir330	7mer-m8	PLK4	362	328	334	328	334	6410568	x	7mer-m8	362	NA	0	Mir-330	>AAAGCAC	>GTGCTTT	0.9942768216133118
Mir330	7mer-m8	ITGBL1	519	640	646	640	646	25905959	x	7mer-m8	519	NA	0	Mir-330	>AAAGCAC	>GTGCTTT	0.9942768216133118
Mir330	7mer-m8	EQTN	538	482	488	482	488	29590721	x	7mer-m8	538	NA	0	Mir-330	>AAAGCAC	>GTGCTTT	0.9942768216133118
Mir330	7mer-m8	SMIM11	532	124	130	124	130	28085405	x	7mer-m8	532	NA	0	Mir-330	>AAAGCAC	>GTGCTTT	0.9942768216133118
Mir330	7mer-m8	HES3	537	143	149	143	149	29167020	x	7mer-m8	537	NA	0	Mir-330	>AAAGCAC	>GTGCTTT	0.9942768216133118
Mir330	7mer-m8	MSRB2	530	463	469	463	469	27198098	x	7mer-m8	530	NA	0	Mir-330	>AAAGCAC	>GTGCTTT	0.9942768216133118
Mir330	7mer-m8	SERPING1	350	76	82	76	82	4216975	x	7mer-m8	350	NA	0	Mir-330	>AAAGCAC	>GTGCTTT	0.9942768216133118
Mir330	7mer-m8	ATP1A1	534	218	224	218	224	28917755	x	7mer-m8	534	NA	0	Mir-330	>AAAGCAC	>GTGCTTT	0.9942768216133118
Mir330	7mer-m8	PLEKHH1	446	161	167	161	167	19028460	x	7mer-m8	446	NA	0	Mir-330	>AAAGCAC	>GTGCTTT	0.9942768216133118
Mir330	7mer-m8	CTNS	447	58	64	58	64	19447615	x	7mer-m8	447	NA	0	Mir-330	>AAAGCAC	>GTGCTTT	0.9942768216133118
Mir330	7mer-m8	TMEM140	510	462	468	462	468	24105131	x	7mer-m8	510	NA	0	Mir-330	>AAAGCAC	>GTGCTTT	0.9942768216133118
Mir330	7mer-m8	MED31	553	110	116	110	116	30871965	x	7mer-m8	553	NA	0	Mir-330	>AAAGCAC	>GTGCTTT	0.9942768216133118
Mir330	7mer-m8	ZNF524	362	113	119	113	119	6667242	x	7mer-m8	362	NA	0	Mir-330	>AAAGCAC	>GTGCTTT	0.9942768216133118
Mir330	7mer-m8	RAB32	467	129	135	129	135	20660617	x	7mer-m8	467	NA	0	Mir-330	>AAAGCAC	>GTGCTTT	0.9942768216133118
Mir330	7mer-m8	CCL25	447	65	71	65	71	19129624	x	7mer-m8	447	NA	0	Mir-330	>AAAGCAC	>GTGCTTT	0.9942768216133118
Mir330	7mer-m8	SEH1L	482	155	161	155	161	22479593	x	7mer-m8	482	NA	0	Mir-330	>AAAGCAC	>GTGCTTT	0.9942768216133118
Mir330	7mer-m8	FHOD3	462	105	111	105	111	20271229	x	7mer-m8	462	NA	0	Mir-330	>AAAGCAC	>GTGCTTT	0.9942768216133118
Mir330	7mer-m8	SLC9A7	357	897	903	897	903	5469740	x	7mer-m8	357	NA	0	Mir-330	>AAAGCAC	>GTGCTTT	0.9942768216133118
Mir330	7mer-m8	ADAM8	550	382	388	382	388	30203162	x	7mer-m8	550	NA	0	Mir-330	>AAAGCAC	>GTGCTTT	0.9942768216133118
Mir330	7mer-m8	FAM111A	358	400	406	400	406	5708060	x	7mer-m8	358	NA	0	Mir-330	>AAAGCAC	>GTGCTTT	0.9942768216133118
Mir330	7mer-m8	RAB11FIP1	533	205	211	205	211	28686054	x	7mer-m8	533	NA	0	Mir-330	>AAAGCAC	>GTGCTTT	0.9942768216133118
Mir330	7mer-m8	LSM1	357	89	95	89	95	5459180	x	7mer-m8	357	NA	0	Mir-330	>AAAGCAC	>GTGCTTT	0.9942768216133118
Mir330	7mer-m8	MON1A	442	128	134	128	134	18577597	x	7mer-m8	442	NA	0	Mir-330	>AAAGCAC	>GTGCTTT	0.9942768216133118
Mir330	7mer-m8	GNG3	530	190	196	190	196	27356723	x	7mer-m8	530	NA	0	Mir-330	>AAAGCAC	>GTGCTTT	0.9942768216133118
Mir330	7mer-m8	RIPOR2	345	182	188	182	188	2842496	x	7mer-m8	345	NA	0	Mir-330	>AAAGCAC	>GTGCTTT	0.9942768216133118
Mir330	7mer-m8	SHB	440	386	392	386	392	18051217	x	7mer-m8	440	NA	0	Mir-330	>AAAGCAC	>GTGCTTT	0.9942768216133118
Mir330	7mer-m8	NAV3	407	312	318	312	318	11372052	x	7mer-m8	407	NA	0	Mir-330	>AAAGCAC	>GTGCTTT	0.9942768216133118
Mir330	7mer-m8	FANCI	359	54	60	54	60	6087846	x	7mer-m8	359	NA	0	Mir-330	>AAAGCAC	>GTGCTTT	0.9942768216133118
Mir330	7mer-m8	COMT	442	225	231	225	231	18456728	x	7mer-m8	442	NA	0	Mir-330	>AAAGCAC	>GTGCTTT	0.9942768216133118
Mir330	7mer-m8	MRPS11	425	233	239	233	239	13934592	x	7mer-m8	425	NA	0	Mir-330	>AAAGCAC	>GTGCTTT	0.9942768216133118
Mir330	7mer-m8	SYCE2	525	335	341	335	341	27137975	x	7mer-m8	525	NA	0	Mir-330	>AAAGCAC	>GTGCTTT	0.9942768216133118
Mir330	7mer-m8	MSX1	485	369	375	369	375	22732565	x	7mer-m8	485	NA	0	Mir-330	>AAAGCAC	>GTGCTTT	0.9942768216133118
Mir330	7mer-m8	GATD3A	330	104	110	104	110	1704710	x	7mer-m8	330	NA	0	Mir-330	>AAAGCAC	>GTGCTTT	0.9942768216133118
Mir330	7mer-m8	ZNF618	356	138	144	138	144	4911664	x	7mer-m8	356	NA	0	Mir-330	>AAAGCAC	>GTGCTTT	0.9942768216133118
Mir330	7mer-m8	JDP2	396	347	353	347	353	9801616	x	7mer-m8	396	NA	0	Mir-330	>AAAGCAC	>GTGCTTT	0.9942768216133118
Mir330	7mer-m8	DHFR	411	191	197	191	197	11646867	x	7mer-m8	411	NA	0	Mir-330	>AAAGCAC	>GTGCTTT	0.9942768216133118
Mir330	7mer-m8	HGSNAT	446	106	112	106	112	18852434	x	7mer-m8	446	NA	0	Mir-330	>AAAGCAC	>GTGCTTT	0.9942768216133118
Mir330	7mer-m8	TBCA	537	17	23	17	23	29185428	x	7mer-m8	537	NA	0	Mir-330	>AAAGCAC	>GTGCTTT	0.9942768216133118
Mir330	7mer-m8	TMEM52	486	330	336	330	336	23018980	x	7mer-m8	486	NA	0	Mir-330	>AAAGCAC	>GTGCTTT	0.9942768216133118
Mir330	7mer-m8	CALB1	486	464	470	464	470	23365501	x	7mer-m8	486	NA	0	Mir-330	>AAAGCAC	>GTGCTTT	0.9942768216133118
Mir330	7mer-m8	RAB4A	362	400	406	400	406	6364379	x	7mer-m8	362	NA	0	Mir-330	>AAAGCAC	>GTGCTTT	0.9942768216133118
Mir330	7mer-m8	SPEF2	394	108	114	108	114	9381698	x	7mer-m8	394	NA	0	Mir-330	>AAAGCAC	>GTGCTTT	0.9942768216133118
Mir330	7mer-m8	MFSD5	419	124	130	124	130	12942343	x	7mer-m8	419	NA	0	Mir-330	>AAAGCAC	>GTGCTTT	0.9942768216133118
Mir330	7mer-m8	SLC25A34	330	413	419	413	419	1649185	x	7mer-m8	330	NA	0	Mir-330	>AAAGCAC	>GTGCTTT	0.9942768216133118
Mir330	7mer-m8	AURKAIP1	398	99	105	99	105	10096141	x	7mer-m8	398	NA	0	Mir-330	>AAAGCAC	>GTGCTTT	0.9942768216133118
Mir330	7mer-m8	ACO2	394	85	91	85	91	9462180	x	7mer-m8	394	NA	0	Mir-330	>AAAGCAC	>GTGCTTT	0.9942768216133118
Mir330	7mer-m8	PBLD	419	268	274	268	274	12834298	x	7mer-m8	419	NA	0	Mir-330	>AAAGCAC	>GTGCTTT	0.9942768216133118
Mir330	7mer-m8	FGF10	462	342	348	342	348	19898246	x	7mer-m8	462	NA	0	Mir-330	>AAAGCAC	>GTGCTTT	0.9942768216133118
Mir330	7mer-m8	GPRASP2	351	55	61	55	61	4836431	x	7mer-m8	351	NA	0	Mir-330	>AAAGCAC	>GTGCTTT	0.9942768216133118
Mir330	7mer-m8	CKAP2L	345	34	40	34	40	2922492	x	7mer-m8	345	NA	0	Mir-330	>AAAGCAC	>GTGCTTT	0.9942768216133118
Mir330	7mer-m8	TM4SF5	333	528	534	528	534	2668632	x	7mer-m8	333	NA	0	Mir-330	>AAAGCAC	>GTGCTTT	0.9942768216133118
Mir330	7mer-m8	IL5RA	519	457	463	457	463	25864526	x	7mer-m8	519	NA	0	Mir-330	>AAAGCAC	>GTGCTTT	0.9942768216133118
Mir330	7mer-m8	GATM	533	96	102	96	102	28567619	x	7mer-m8	533	NA	0	Mir-330	>AAAGCAC	>GTGCTTT	0.9942768216133118
Mir330	7mer-m8	SNX5	533	598	604	598	604	28564008	x	7mer-m8	533	NA	0	Mir-330	>AAAGCAC	>GTGCTTT	0.9942768216133118
Mir330	7mer-m8	INO80C	398	249	255	249	255	10362715	x	7mer-m8	398	NA	0	Mir-330	>AAAGCAC	>GTGCTTT	0.9942768216133118
Mir330	7mer-m8	CELF1	468	779	785	779	785	20685408	x	7mer-m8	468	NA	0	Mir-330	>AAAGCAC	>GTGCTTT	0.9942768216133118
Mir330	7mer-m8	DNAJC8	530	530	536	530	536	27232154	x	7mer-m8	530	NA	0	Mir-330	>AAAGCAC	>GTGCTTT	0.9942768216133118
Mir330	7mer-m8	PLEKHA5	398	267	273	267	273	10305888	x	7mer-m8	398	NA	0	Mir-330	>AAAGCAC	>GTGCTTT	0.9942768216133118
Mir330	7mer-m8	IER5	474	749	755	749	755	21713079	x	7mer-m8	474	NA	0	Mir-330	>AAAGCAC	>GTGCTTT	0.9942768216133118
Mir330	7mer-m8	EPS8L1	380	72	78	72	78	8545357	x	7mer-m8	380	NA	0	Mir-330	>AAAGCAC	>GTGCTTT	0.9942768216133118
Mir330	7mer-m8	SHB	474	425	431	425	431	21804922	x	7mer-m8	474	NA	0	Mir-330	>AAAGCAC	>GTGCTTT	0.9942768216133118
Mir330	7mer-m8	RBM5	530	557	563	557	563	27381789	x	7mer-m8	530	NA	0	Mir-330	>AAAGCAC	>GTGCTTT	0.9942768216133118
Mir330	7mer-m8	SLC35B2	411	206	212	206	212	11751591	x	7mer-m8	411	NA	0	Mir-330	>AAAGCAC	>GTGCTTT	0.9942768216133118
Mir330	7mer-m8	CAPZB	366	640	646	640	646	6900563	x	7mer-m8	366	NA	0	Mir-330	>AAAGCAC	>GTGCTTT	0.9942768216133118
Mir330	7mer-m8	CILP2	514	444	450	444	450	25001743	x	7mer-m8	514	NA	0	Mir-330	>AAAGCAC	>GTGCTTT	0.9942768216133118
Mir330	7mer-m8	ERBB2	530	471	477	471	477	27548477	x	7mer-m8	530	NA	0	Mir-330	>AAAGCAC	>GTGCTTT	0.9942768216133118
Mir330	7mer-m8	RAB38	380	155	161	155	161	8324698	x	7mer-m8	380	NA	0	Mir-330	>AAAGCAC	>GTGCTTT	0.9942768216133118
Mir330	7mer-m8	LEO1	467	90	96	90	96	20504874	x	7mer-m8	467	NA	0	Mir-330	>AAAGCAC	>GTGCTTT	0.9942768216133118
Mir330	7mer-m8	TEC	425	506	512	506	512	14037862	x	7mer-m8	425	NA	0	Mir-330	>AAAGCAC	>GTGCTTT	0.9942768216133118
Mir330	7mer-m8	MRPS23	359	758	764	758	764	6271345	x	7mer-m8	359	NA	0	Mir-330	>AAAGCAC	>GTGCTTT	0.9942768216133118
Mir330	7mer-m8	RASAL2	356	476	482	476	482	4991388	x	7mer-m8	356	NA	0	Mir-330	>AAAGCAC	>GTGCTTT	0.9942768216133118
Mir330	7mer-m8	ST13	362	114	120	114	120	6493612	x	7mer-m8	362	NA	0	Mir-330	>AAAGCAC	>GTGCTTT	0.9942768216133118
Mir330	7mer-m8	BOLA3	522	938	944	938	944	26209681	x	7mer-m8	522	NA	0	Mir-330	>AAAGCAC	>GTGCTTT	0.9942768216133118
Mir330	7mer-m8	SSTR3	446	519	525	519	525	18899484	x	7mer-m8	446	NA	0	Mir-330	>AAAGCAC	>GTGCTTT	0.9942768216133118
Mir330	7mer-m8	UHRF2	448	554	560	554	560	19611172	x	7mer-m8	448	NA	0	Mir-330	>AAAGCAC	>GTGCTTT	0.9942768216133118
Mir330	7mer-m8	IPP	446	976	982	976	982	18713039	x	7mer-m8	446	NA	0	Mir-330	>AAAGCAC	>GTGCTTT	0.9942768216133118
Mir330	7mer-m8	DSCAM	446	179	185	179	185	18736834	x	7mer-m8	446	NA	0	Mir-330	>AAAGCAC	>GTGCTTT	0.9942768216133118
Mir330	7mer-m8	MIEF2	345	383	389	383	389	3102793	x	7mer-m8	345	NA	0	Mir-330	>AAAGCAC	>GTGCTTT	0.9942768216133118
Mir330	7mer-m8	SERTAD2	358	68	74	68	74	5737857	x	7mer-m8	358	NA	0	Mir-330	>AAAGCAC	>GTGCTTT	0.9942768216133118
Mir330	7mer-m8	MARVELD1	331	72	78	72	78	2213753	x	7mer-m8	331	NA	0	Mir-330	>AAAGCAC	>GTGCTTT	0.9942768216133118
Mir330	7mer-m8	SUSD2	420	579	585	579	585	13371682	x	7mer-m8	420	NA	0	Mir-330	>AAAGCAC	>GTGCTTT	0.9942768216133118
Mir330	7mer-m8	POLR1E	398	95	101	95	101	10250692	x	7mer-m8	398	NA	0	Mir-330	>AAAGCAC	>GTGCTTT	0.9942768216133118
Mir330	7mer-m8	SERP1	404	35	41	35	41	10922622	x	7mer-m8	404	NA	0	Mir-330	>AAAGCAC	>GTGCTTT	0.9942768216133118
Mir330	7mer-m8	NUP35	411	220	226	220	226	11880589	x	7mer-m8	411	NA	0	Mir-330	>AAAGCAC	>GTGCTTT	0.9942768216133118
Mir330	7mer-m8	B3GNTL1	398	648	654	648	654	10435062	x	7mer-m8	398	NA	0	Mir-330	>AAAGCAC	>GTGCTTT	0.9942768216133118
Mir330	7mer-m8	MBIP	417	330	336	330	336	12419116	x	7mer-m8	417	NA	0	Mir-330	>AAAGCAC	>GTGCTTT	0.9942768216133118
Mir330	7mer-m8	SNRPD1	351	129	135	129	135	4688958	x	7mer-m8	351	NA	0	Mir-330	>AAAGCAC	>GTGCTTT	0.9942768216133118
Mir330	7mer-m8	RBCK1	447	67	73	67	73	19319969	x	7mer-m8	447	NA	0	Mir-330	>AAAGCAC	>GTGCTTT	0.9942768216133118
Mir330	7mer-m8	ADAMTS8	362	73	79	73	79	6474881	x	7mer-m8	362	NA	0	Mir-330	>AAAGCAC	>GTGCTTT	0.9942768216133118
Mir330	7mer-m8	PLLP	462	284	290	284	290	19996464	x	7mer-m8	462	NA	0	Mir-330	>AAAGCAC	>GTGCTTT	0.9942768216133118
Mir330	7mer-m8	PDIA4	345	476	482	476	482	3003711	x	7mer-m8	345	NA	0	Mir-330	>AAAGCAC	>GTGCTTT	0.9942768216133118
Mir330	7mer-m8	PDCD4	359	448	454	448	454	6258513	x	7mer-m8	359	NA	0	Mir-330	>AAAGCAC	>GTGCTTT	0.9942768216133118
Mir330	7mer-m8	ENO2	531	316	322	316	322	27794055	x	7mer-m8	531	NA	0	Mir-330	>AAAGCAC	>GTGCTTT	0.9942768216133118
Mir330	7mer-m8	RNF24	515	518	524	518	524	25140679	x	7mer-m8	515	NA	0	Mir-330	>AAAGCAC	>GTGCTTT	0.9942768216133118
Mir330	7mer-m8	EXOSC2	417	696	702	696	702	12541912	x	7mer-m8	417	NA	0	Mir-330	>AAAGCAC	>GTGCTTT	0.9942768216133118
Mir330	7mer-m8	ACTL6A	510	170	176	170	176	24134177	x	7mer-m8	510	NA	0	Mir-330	>AAAGCAC	>GTGCTTT	0.9942768216133118
Mir330	7mer-m8	TMEM230	533	145	151	145	151	28564745	x	7mer-m8	533	NA	0	Mir-330	>AAAGCAC	>GTGCTTT	0.9942768216133118
Mir330	7mer-m8	MRPS6	530	93	99	93	99	27298179	x	7mer-m8	530	NA	0	Mir-330	>AAAGCAC	>GTGCTTT	0.9942768216133118
Mir330	7mer-m8	EEF1AKMT1	550	91	97	91	97	30400935	x	7mer-m8	550	NA	0	Mir-330	>AAAGCAC	>GTGCTTT	0.9942768216133118
Mir330	7mer-m8	SHB	419	425	431	425	431	12875883	x	7mer-m8	419	NA	0	Mir-330	>AAAGCAC	>GTGCTTT	0.9942768216133118
Mir330	7mer-m8	STRADB	330	558	564	558	564	1681733	x	7mer-m8	330	NA	0	Mir-330	>AAAGCAC	>GTGCTTT	0.9942768216133118
Mir330	7mer-m8	GDF2	462	775	781	775	781	19973801	x	7mer-m8	462	NA	0	Mir-330	>AAAGCAC	>GTGCTTT	0.9942768216133118
Mir330	7mer-m8	SELENOT	446	343	349	343	349	18734458	x	7mer-m8	446	NA	0	Mir-330	>AAAGCAC	>GTGCTTT	0.9942768216133118
Mir330	7mer-m8	BIRC7	486	152	158	152	158	23353382	x	7mer-m8	486	NA	0	Mir-330	>AAAGCAC	>GTGCTTT	0.9942768216133118
Mir330	7mer-m8	TVP23A	513	436	442	436	442	24440979	x	7mer-m8	513	NA	0	Mir-330	>AAAGCAC	>GTGCTTT	0.9942768216133118
Mir330	7mer-m8	PBX3	440	29	35	29	35	18048313	x	7mer-m8	440	NA	0	Mir-330	>AAAGCAC	>GTGCTTT	0.9942768216133118
Mir330	7mer-m8	FHOD1	448	128	134	128	134	19733999	x	7mer-m8	448	NA	0	Mir-330	>AAAGCAC	>GTGCTTT	0.9942768216133118
Mir330	7mer-m8	MCAT	442	129	135	129	135	18432696	x	7mer-m8	442	NA	0	Mir-330	>AAAGCAC	>GTGCTTT	0.9942768216133118
Mir330	7mer-m8	ACMSD	362	223	229	223	229	6513100	x	7mer-m8	362	NA	0	Mir-330	>AAAGCAC	>GTGCTTT	0.9942768216133118
Mir330	7mer-m8	PSMD12	514	171	177	171	177	24894527	x	7mer-m8	514	NA	0	Mir-330	>AAAGCAC	>GTGCTTT	0.9942768216133118
Mir330	7mer-m8	LAMB2	513	86	92	86	92	24406976	x	7mer-m8	513	NA	0	Mir-330	>AAAGCAC	>GTGCTTT	0.9942768216133118
Mir330	7mer-m8	SRSF5	380	89	95	89	95	8422051	x	7mer-m8	380	NA	0	Mir-330	>AAAGCAC	>GTGCTTT	0.9942768216133118
Mir330	7mer-m8	AKAP10	417	427	433	427	433	12604431	x	7mer-m8	417	NA	0	Mir-330	>AAAGCAC	>GTGCTTT	0.9942768216133118
Mir330	7mer-m8	RAD9B	394	430	436	430	436	9673463	x	7mer-m8	394	NA	0	Mir-330	>AAAGCAC	>GTGCTTT	0.9942768216133118
Mir330	7mer-m8	MGME1	482	360	366	360	366	22334931	x	7mer-m8	482	NA	0	Mir-330	>AAAGCAC	>GTGCTTT	0.9942768216133118
Mir330	7mer-m8	TUT7	550	419	425	419	425	30388765	x	7mer-m8	550	NA	0	Mir-330	>AAAGCAC	>GTGCTTT	0.9942768216133118
Mir330	7mer-m8	FAM20A	411	124	130	124	130	11738307	x	7mer-m8	411	NA	0	Mir-330	>AAAGCAC	>GTGCTTT	0.9942768216133118
Mir330	7mer-m8	GPI	513	242	248	242	248	24532457	x	7mer-m8	513	NA	0	Mir-330	>AAAGCAC	>GTGCTTT	0.9942768216133118
Mir330	7mer-m8	KCNMB4	407	325	331	325	331	11372559	x	7mer-m8	407	NA	0	Mir-330	>AAAGCAC	>GTGCTTT	0.9942768216133118
Mir330	7mer-m8	XBP1	440	578	584	578	584	18176340	x	7mer-m8	440	NA	0	Mir-330	>AAAGCAC	>GTGCTTT	0.9942768216133118
Mir330	7mer-m8	ZMYM5	322	51	57	51	57	214100	x	7mer-m8	322	NA	0	Mir-330	>AAAGCAC	>GTGCTTT	0.9942768216133118
Mir330	7mer-m8	CNDP2	417	287	293	287	293	12519571	x	7mer-m8	417	NA	0	Mir-330	>AAAGCAC	>GTGCTTT	0.9942768216133118
Mir330	7mer-m8	SALL1	357	750	756	750	756	5348308	x	7mer-m8	357	NA	0	Mir-330	>AAAGCAC	>GTGCTTT	0.9942768216133118
Mir330	7mer-m8	LMO3	515	203	209	203	209	25254082	x	7mer-m8	515	NA	0	Mir-330	>AAAGCAC	>GTGCTTT	0.9942768216133118
Mir330	7mer-m8	KIAA1614	398	931	937	931	937	10060707	x	7mer-m8	398	NA	0	Mir-330	>AAAGCAC	>GTGCTTT	0.9942768216133118
Mir330	7mer-m8	PLEKHA5	531	267	273	267	273	27796209	x	7mer-m8	531	NA	0	Mir-330	>AAAGCAC	>GTGCTTT	0.9942768216133118
Mir330	7mer-m8	AP5S1	407	109	115	109	115	11453810	x	7mer-m8	407	NA	0	Mir-330	>AAAGCAC	>GTGCTTT	0.9942768216133118
Mir330	7mer-m8	CAPZB	524	599	605	599	605	26381167	x	7mer-m8	524	NA	0	Mir-330	>AAAGCAC	>GTGCTTT	0.9942768216133118
Mir330	7mer-m8	GMIP	482	247	253	247	253	22204811	x	7mer-m8	482	NA	0	Mir-330	>AAAGCAC	>GTGCTTT	0.9942768216133118
Mir330	7mer-m8	TRIM37	442	39	45	39	45	18645372	x	7mer-m8	442	NA	0	Mir-330	>AAAGCAC	>GTGCTTT	0.9942768216133118
Mir330	7mer-m8	PECAM1	385	359	365	359	365	8876644	x	7mer-m8	385	NA	0	Mir-330	>AAAGCAC	>GTGCTTT	0.9942768216133118
Mir330	7mer-m8	SLCO3A1	537	15	21	15	21	29447018	x	7mer-m8	537	NA	0	Mir-330	>AAAGCAC	>GTGCTTT	0.9942768216133118
Mir330	7mer-m8	SCO1	474	754	760	754	760	21994682	x	7mer-m8	474	NA	0	Mir-330	>AAAGCAC	>GTGCTTT	0.9942768216133118
Mir330	7mer-m8	GPNMB	385	235	241	235	241	8660757	x	7mer-m8	385	NA	0	Mir-330	>AAAGCAC	>GTGCTTT	0.9942768216133118
Mir330	7mer-m8	CCDC24	509	43	49	43	49	23546437	x	7mer-m8	509	NA	0	Mir-330	>AAAGCAC	>GTGCTTT	0.9942768216133118
Mir330	7mer-m8	DOCK10	525	607	613	607	613	26967975	x	7mer-m8	525	NA	0	Mir-330	>AAAGCAC	>GTGCTTT	0.9942768216133118
Mir330	7mer-m8	SLC15A4	533	674	680	674	680	28443323	x	7mer-m8	533	NA	0	Mir-330	>AAAGCAC	>GTGCTTT	0.9942768216133118
Mir330	7mer-m8	RPS6KA1	538	161	167	161	167	29492063	x	7mer-m8	538	NA	0	Mir-330	>AAAGCAC	>GTGCTTT	0.9942768216133118
Mir330	7mer-m8	FAM240A	482	530	536	530	536	22432814	x	7mer-m8	482	NA	0	Mir-330	>AAAGCAC	>GTGCTTT	0.9942768216133118
Mir330	7mer-m8	ZBTB34	530	406	412	406	412	27320946	x	7mer-m8	530	NA	0	Mir-330	>AAAGCAC	>GTGCTTT	0.9942768216133118
Mir330	7mer-m8	TRA2B	425	189	195	189	195	14052880	x	7mer-m8	425	NA	0	Mir-330	>AAAGCAC	>GTGCTTT	0.9942768216133118
Mir330	7mer-m8	IGFN1	509	467	473	467	473	23782995	x	7mer-m8	509	NA	0	Mir-330	>AAAGCAC	>GTGCTTT	0.9942768216133118
Mir330	7mer-m8	LAYN	359	320	326	320	326	6231619	x	7mer-m8	359	NA	0	Mir-330	>AAAGCAC	>GTGCTTT	0.9942768216133118
Mir330	7mer-m8	HSF2	553	588	594	588	594	30626899	x	7mer-m8	553	NA	0	Mir-330	>AAAGCAC	>GTGCTTT	0.9942768216133118
Mir330	7mer-m8	AFAP1L1	359	51	57	51	57	6301786	x	7mer-m8	359	NA	0	Mir-330	>AAAGCAC	>GTGCTTT	0.9942768216133118
Mir330	7mer-m8	SH3BGR	394	397	403	397	403	9396289	x	7mer-m8	394	NA	0	Mir-330	>AAAGCAC	>GTGCTTT	0.9942768216133118
Mir330	7mer-m8	YIPF4	474	674	680	674	680	21933523	x	7mer-m8	474	NA	0	Mir-330	>AAAGCAC	>GTGCTTT	0.9942768216133118
Mir330	7mer-m8	TTC12	351	397	403	397	403	4580646	x	7mer-m8	351	NA	0	Mir-330	>AAAGCAC	>GTGCTTT	0.9942768216133118
Mir330	7mer-m8	POLM	467	403	409	403	409	20599991	x	7mer-m8	467	NA	0	Mir-330	>AAAGCAC	>GTGCTTT	0.9942768216133118
Mir330	7mer-m8	CNOT6L	515	161	167	161	167	25420173	x	7mer-m8	515	NA	0	Mir-330	>AAAGCAC	>GTGCTTT	0.9942768216133118
Mir330	7mer-m8	ATP11B	509	533	539	533	539	23449938	x	7mer-m8	509	NA	0	Mir-330	>AAAGCAC	>GTGCTTT	0.9942768216133118
Mir330	7mer-m8	GRM1	548	600	606	600	606	30008703	x	7mer-m8	548	NA	0	Mir-330	>AAAGCAC	>GTGCTTT	0.9942768216133118
Mir330	7mer-m8	TNFSF10	538	589	595	589	595	29563486	x	7mer-m8	538	NA	0	Mir-330	>AAAGCAC	>GTGCTTT	0.9942768216133118
Mir330	7mer-m8	TCERG1	482	546	552	546	552	22227051	x	7mer-m8	482	NA	0	Mir-330	>AAAGCAC	>GTGCTTT	0.9942768216133118
Mir330	7mer-m8	CRISPLD1	533	305	311	305	311	28642311	x	7mer-m8	533	NA	0	Mir-330	>AAAGCAC	>GTGCTTT	0.9942768216133118
Mir330	7mer-m8	KLHL7	467	51	57	51	57	20597041	x	7mer-m8	467	NA	0	Mir-330	>AAAGCAC	>GTGCTTT	0.9942768216133118
Mir330	7mer-m8	UGT3A1	446	409	415	409	415	19001503	x	7mer-m8	446	NA	0	Mir-330	>AAAGCAC	>GTGCTTT	0.9942768216133118
Mir330	7mer-m8	MYRFL	468	77	83	77	83	20760812	x	7mer-m8	468	NA	0	Mir-330	>AAAGCAC	>GTGCTTT	0.9942768216133118
Mir330	7mer-m8	MCAT	524	745	751	745	751	26600004	x	7mer-m8	524	NA	0	Mir-330	>AAAGCAC	>GTGCTTT	0.9942768216133118
Mir330	7mer-m8	C6H6ORF163	485	208	214	208	214	22718335	x	7mer-m8	485	NA	0	Mir-330	>AAAGCAC	>GTGCTTT	0.9942768216133118
Mir330	7mer-m8	REV3L	419	67	73	67	73	12863868	x	7mer-m8	419	NA	0	Mir-330	>AAAGCAC	>GTGCTTT	0.9942768216133118
Mir330	7mer-m8	TRAPPC8	346	659	665	659	665	3495213	x	7mer-m8	346	NA	0	Mir-330	>AAAGCAC	>GTGCTTT	0.9942768216133118
Mir330	7mer-m8	MFAP2	462	68	74	68	74	20095440	x	7mer-m8	462	NA	0	Mir-330	>AAAGCAC	>GTGCTTT	0.9942768216133118
Mir330	7mer-m8	LRRIQ3	533	157	163	157	163	28666532	x	7mer-m8	533	NA	0	Mir-330	>AAAGCAC	>GTGCTTT	0.9942768216133118
Mir330	7mer-m8	DZANK1	331	50	56	50	56	2189559	x	7mer-m8	331	NA	0	Mir-330	>AAAGCAC	>GTGCTTT	0.9942768216133118
Mir330	7mer-m8	ACAD10	351	66	72	66	72	4679983	x	7mer-m8	351	NA	0	Mir-330	>AAAGCAC	>GTGCTTT	0.9942768216133118
Mir330	7mer-m8	IGLON5	446	694	700	694	700	18928506	x	7mer-m8	446	NA	0	Mir-330	>AAAGCAC	>GTGCTTT	0.9942768216133118
Mir330	7mer-m8	GPRASP2	417	55	61	55	61	12686514	x	7mer-m8	417	NA	0	Mir-330	>AAAGCAC	>GTGCTTT	0.9942768216133118
Mir330	7mer-m8	MAN1C1	385	386	392	386	392	8803747	x	7mer-m8	385	NA	0	Mir-330	>AAAGCAC	>GTGCTTT	0.9942768216133118
Mir330	7mer-m8	FAF2	510	210	216	210	216	24076970	x	7mer-m8	510	NA	0	Mir-330	>AAAGCAC	>GTGCTTT	0.9942768216133118
Mir330	7mer-m8	CLTA	513	222	228	222	228	24589723	x	7mer-m8	513	NA	0	Mir-330	>AAAGCAC	>GTGCTTT	0.9942768216133118
Mir330	7mer-m8	LINGO4	524	168	174	168	174	26357786	x	7mer-m8	524	NA	0	Mir-330	>AAAGCAC	>GTGCTTT	0.9942768216133118
Mir330	7mer-m8	OSBPL7	385	205	211	205	211	8870305	x	7mer-m8	385	NA	0	Mir-330	>AAAGCAC	>GTGCTTT	0.9942768216133118
Mir330	7mer-m8	BCAS3	331	477	483	477	483	2269839	x	7mer-m8	331	NA	0	Mir-330	>AAAGCAC	>GTGCTTT	0.9942768216133118
Mir330	7mer-m8	RNASEH1	359	33	39	33	39	6285463	x	7mer-m8	359	NA	0	Mir-330	>AAAGCAC	>GTGCTTT	0.9942768216133118
Mir330	7mer-m8	PPP1R1B	420	592	598	592	598	13466205	x	7mer-m8	420	NA	0	Mir-330	>AAAGCAC	>GTGCTTT	0.9942768216133118
Mir330	7mer-m8	ITGBL1	420	625	631	625	631	13433350	x	7mer-m8	420	NA	0	Mir-330	>AAAGCAC	>GTGCTTT	0.9942768216133118
Mir330	7mer-m8	MVD	467	442	448	442	448	20627905	x	7mer-m8	467	NA	0	Mir-330	>AAAGCAC	>GTGCTTT	0.9942768216133118
Mir330	7mer-m8	G0S2	327	311	317	311	317	1429973	x	7mer-m8	327	NA	0	Mir-330	>AAAGCAC	>GTGCTTT	0.9942768216133118
Mir330	7mer-m8	RIPK3	366	18	24	18	24	7133894	x	7mer-m8	366	NA	0	Mir-330	>AAAGCAC	>GTGCTTT	0.9942768216133118
Mir330	7mer-m8	CTNNA2	357	229	235	229	235	5311845	x	7mer-m8	357	NA	0	Mir-330	>AAAGCAC	>GTGCTTT	0.9942768216133118
Mir330	7mer-m8	MYOCD	385	20	26	20	26	8856356	x	7mer-m8	385	NA	0	Mir-330	>AAAGCAC	>GTGCTTT	0.9942768216133118
Mir330	7mer-m8	TCEAL4	440	169	175	169	175	18238295	x	7mer-m8	440	NA	0	Mir-330	>AAAGCAC	>GTGCTTT	0.9942768216133118
Mir330	7mer-m8	TMEM86A	513	257	263	257	263	24609089	x	7mer-m8	513	NA	0	Mir-330	>AAAGCAC	>GTGCTTT	0.9942768216133118
Mir330	7mer-m8	SLCO4A1	531	378	384	378	384	27851423	x	7mer-m8	531	NA	0	Mir-330	>AAAGCAC	>GTGCTTT	0.9942768216133118
Mir330	7mer-m8	MBD6	485	402	408	402	408	22658957	x	7mer-m8	485	NA	0	Mir-330	>AAAGCAC	>GTGCTTT	0.9942768216133118
Mir330	7mer-m8	GFPT2	482	132	138	132	138	22203744	x	7mer-m8	482	NA	0	Mir-330	>AAAGCAC	>GTGCTTT	0.9942768216133118
Mir330	7mer-m8	TAPBPL	407	599	605	599	605	11383836	x	7mer-m8	407	NA	0	Mir-330	>AAAGCAC	>GTGCTTT	0.9942768216133118
Mir330	7mer-m8	WDR1	380	546	552	546	552	8548863	x	7mer-m8	380	NA	0	Mir-330	>AAAGCAC	>GTGCTTT	0.9942768216133118
Mir330	7mer-m8	METTL21A	524	133	139	133	139	26508491	x	7mer-m8	524	NA	0	Mir-330	>AAAGCAC	>GTGCTTT	0.9942768216133118
Mir330	7mer-m8	ERF	510	39	45	39	45	24253774	x	7mer-m8	510	NA	0	Mir-330	>AAAGCAC	>GTGCTTT	0.9942768216133118
Mir330	7mer-m8	NDUFAF3	447	69	75	69	75	19139502	x	7mer-m8	447	NA	0	Mir-330	>AAAGCAC	>GTGCTTT	0.9942768216133118
Mir330	7mer-m8	CLK3	411	80	86	80	86	11715476	x	7mer-m8	411	NA	0	Mir-330	>AAAGCAC	>GTGCTTT	0.9942768216133118
Mir330	7mer-m8	SLC6A9	419	522	528	522	528	12765274	x	7mer-m8	419	NA	0	Mir-330	>AAAGCAC	>GTGCTTT	0.9942768216133118
Mir330	7mer-m8	TMPRSS4	366	508	514	508	514	6972269	x	7mer-m8	366	NA	0	Mir-330	>AAAGCAC	>GTGCTTT	0.9942768216133118
Mir330	7mer-m8	ENTR1	345	165	171	165	171	3017243	x	7mer-m8	345	NA	0	Mir-330	>AAAGCAC	>GTGCTTT	0.9942768216133118
Mir330	7mer-m8	GLP2R	462	229	235	229	235	20118011	x	7mer-m8	462	NA	0	Mir-330	>AAAGCAC	>GTGCTTT	0.9942768216133118
Mir330	7mer-m8	BCO1	519	473	479	473	479	25520034	x	7mer-m8	519	NA	0	Mir-330	>AAAGCAC	>GTGCTTT	0.9942768216133118
Mir330	7mer-m8	PRICKLE1	509	92	98	92	98	23646438	x	7mer-m8	509	NA	0	Mir-330	>AAAGCAC	>GTGCTTT	0.9942768216133118
Mir330	7mer-m8	MMP24OS	394	446	452	446	452	9698408	x	7mer-m8	394	NA	0	Mir-330	>AAAGCAC	>GTGCTTT	0.9942768216133118
Mir330	7mer-m8	TEX30	398	114	120	114	120	10381583	x	7mer-m8	398	NA	0	Mir-330	>AAAGCAC	>GTGCTTT	0.9942768216133118
Mir330	7mer-m8	EFHC1	531	148	154	148	154	27773318	x	7mer-m8	531	NA	0	Mir-330	>AAAGCAC	>GTGCTTT	0.9942768216133118
Mir330	7mer-m8	AKAP9	404	68	74	68	74	11053149	x	7mer-m8	404	NA	0	Mir-330	>AAAGCAC	>GTGCTTT	0.9942768216133118
Mir330	7mer-m8	RNF20	330	504	510	504	510	1769730	x	7mer-m8	330	NA	0	Mir-330	>AAAGCAC	>GTGCTTT	0.9942768216133118
Mir330	7mer-m8	NFKBIA	398	302	308	302	308	10132622	x	7mer-m8	398	NA	0	Mir-330	>AAAGCAC	>GTGCTTT	0.9942768216133118
Mir330	7mer-m8	PLEKHA5	346	267	273	267	273	3414654	x	7mer-m8	346	NA	0	Mir-330	>AAAGCAC	>GTGCTTT	0.9942768216133118
Mir330	7mer-m8	DDX47	358	385	391	385	391	5648779	x	7mer-m8	358	NA	0	Mir-330	>AAAGCAC	>GTGCTTT	0.9942768216133118
Mir330	7mer-m8	WDR73	522	124	130	124	130	26047913	x	7mer-m8	522	NA	0	Mir-330	>AAAGCAC	>GTGCTTT	0.9942768216133118
Mir330	7mer-m8	MRPS23	486	495	501	495	501	23226401	x	7mer-m8	486	NA	0	Mir-330	>AAAGCAC	>GTGCTTT	0.9942768216133118
Mir330	7mer-m8	ZNF512	442	775	781	775	781	18452833	x	7mer-m8	442	NA	0	Mir-330	>AAAGCAC	>GTGCTTT	0.9942768216133118
Mir330	7mer-m8	DZANK1	425	50	56	50	56	14182522	x	7mer-m8	425	NA	0	Mir-330	>AAAGCAC	>GTGCTTT	0.9942768216133118
Mir330	7mer-m8	SLC9C2	346	313	319	313	319	3227872	x	7mer-m8	346	NA	0	Mir-330	>AAAGCAC	>GTGCTTT	0.9942768216133118
Mir330	7mer-m8	GAN	362	103	109	103	109	6649775	x	7mer-m8	362	NA	0	Mir-330	>AAAGCAC	>GTGCTTT	0.9942768216133118
Mir330	7mer-m8	SEMA6A	514	64	70	64	70	24953538	x	7mer-m8	514	NA	0	Mir-330	>AAAGCAC	>GTGCTTT	0.9942768216133118
Mir330	7mer-m8	FLNC	530	254	260	254	260	27340277	x	7mer-m8	530	NA	0	Mir-330	>AAAGCAC	>GTGCTTT	0.9942768216133118
Mir330	7mer-m8	UGDH	356	65	71	65	71	4850384	x	7mer-m8	356	NA	0	Mir-330	>AAAGCAC	>GTGCTTT	0.9942768216133118
Mir330	7mer-m8	METTL25B	553	168	174	168	174	30672119	x	7mer-m8	553	NA	0	Mir-330	>AAAGCAC	>GTGCTTT	0.9942768216133118
Mir330	7mer-m8	SDHC	462	571	577	571	577	20204960	x	7mer-m8	462	NA	0	Mir-330	>AAAGCAC	>GTGCTTT	0.9942768216133118
Mir330	7mer-m8	SEC31A	467	151	157	151	157	20558767	x	7mer-m8	467	NA	0	Mir-330	>AAAGCAC	>GTGCTTT	0.9942768216133118
Mir330	7mer-m8	AMIGO2	327	805	811	805	811	1149558	x	7mer-m8	327	NA	0	Mir-330	>AAAGCAC	>GTGCTTT	0.9942768216133118
Mir330	7mer-m8	ATP1A1	522	215	221	215	221	25948841	x	7mer-m8	522	NA	0	Mir-330	>AAAGCAC	>GTGCTTT	0.9942768216133118
Mir330	7mer-m8	SMIM11A	346	124	130	124	130	3315580	x	7mer-m8	346	NA	0	Mir-330	>AAAGCAC	>GTGCTTT	0.9942768216133118
Mir330	7mer-m8	CENPK	396	504	510	504	510	9775165	x	7mer-m8	396	NA	0	Mir-330	>AAAGCAC	>GTGCTTT	0.9942768216133118
Mir330	7mer-m8	TAC3	530	115	121	115	121	27407408	x	7mer-m8	530	NA	0	Mir-330	>AAAGCAC	>GTGCTTT	0.9942768216133118
Mir330	7mer-m8	UBE2L6	326	199	205	199	205	834780	x	7mer-m8	326	NA	0	Mir-330	>AAAGCAC	>GTGCTTT	0.9942768216133118
Mir330	7mer-m8	RLF	327	388	394	388	394	1231876	x	7mer-m8	327	NA	0	Mir-330	>AAAGCAC	>GTGCTTT	0.9942768216133118
Mir330	7mer-m8	MCM5	468	162	168	162	168	20730087	x	7mer-m8	468	NA	0	Mir-330	>AAAGCAC	>GTGCTTT	0.9942768216133118
Mir330	7mer-m8	FAM76B	380	484	490	484	490	8321120	x	7mer-m8	380	NA	0	Mir-330	>AAAGCAC	>GTGCTTT	0.9942768216133118
Mir330	7mer-m8	SIN3A	525	392	398	392	398	26942324	x	7mer-m8	525	NA	0	Mir-330	>AAAGCAC	>GTGCTTT	0.9942768216133118
Mir330	7mer-m8	ODAM	442	17	23	17	23	18336656	x	7mer-m8	442	NA	0	Mir-330	>AAAGCAC	>GTGCTTT	0.9942768216133118
Mir330	7mer-m8	MCM5	524	140	146	140	146	26596851	x	7mer-m8	524	NA	0	Mir-330	>AAAGCAC	>GTGCTTT	0.9942768216133118
Mir330	7mer-m8	KLF4	350	802	808	802	808	4141705	x	7mer-m8	350	NA	0	Mir-330	>AAAGCAC	>GTGCTTT	0.9942768216133118
Mir330	7mer-m8	ATP6AP1	357	367	373	367	373	5526114	x	7mer-m8	357	NA	0	Mir-330	>AAAGCAC	>GTGCTTT	0.9942768216133118
Mir330	7mer-m8	SEC13	358	139	145	139	145	5763770	x	7mer-m8	358	NA	0	Mir-330	>AAAGCAC	>GTGCTTT	0.9942768216133118
Mir330	7mer-m8	HOGA1	524	260	266	260	266	26631093	x	7mer-m8	524	NA	0	Mir-330	>AAAGCAC	>GTGCTTT	0.9942768216133118
Mir330	7mer-m8	SLC35B2	447	220	226	220	226	19246160	x	7mer-m8	447	NA	0	Mir-330	>AAAGCAC	>GTGCTTT	0.9942768216133118
Mir330	7mer-m8	SELENOF	467	228	234	228	234	20466464	x	7mer-m8	467	NA	0	Mir-330	>AAAGCAC	>GTGCTTT	0.9942768216133118
Mir330	7mer-m8	ACER3	513	282	288	282	288	24613471	x	7mer-m8	513	NA	0	Mir-330	>AAAGCAC	>GTGCTTT	0.9942768216133118
Mir330	7mer-m8	MRM2	420	567	573	567	573	13405355	x	7mer-m8	420	NA	0	Mir-330	>AAAGCAC	>GTGCTTT	0.9942768216133118
Mir330	7mer-m8	SMARCD2	553	237	243	237	243	30855524	x	7mer-m8	553	NA	0	Mir-330	>AAAGCAC	>GTGCTTT	0.9942768216133118
Mir330	7mer-m8	COPS4	532	311	317	311	317	28091597	x	7mer-m8	532	NA	0	Mir-330	>AAAGCAC	>GTGCTTT	0.9942768216133118
Mir330	7mer-m8	TSEN34	394	198	204	198	204	9554507	x	7mer-m8	394	NA	0	Mir-330	>AAAGCAC	>GTGCTTT	0.9942768216133118
Mir330	7mer-m8	SPINK7	468	155	161	155	161	20961348	x	7mer-m8	468	NA	0	Mir-330	>AAAGCAC	>GTGCTTT	0.9942768216133118
Mir330	7mer-m8	DMWD	530	416	422	416	422	27517059	x	7mer-m8	530	NA	0	Mir-330	>AAAGCAC	>GTGCTTT	0.9942768216133118
Mir330	7mer-m8	CLDN20	522	233	239	233	239	26029081	x	7mer-m8	522	NA	0	Mir-330	>AAAGCAC	>GTGCTTT	0.9942768216133118
Mir330	7mer-m8	CAMLG	385	308	314	308	314	8630325	x	7mer-m8	385	NA	0	Mir-330	>AAAGCAC	>GTGCTTT	0.9942768216133118
Mir330	7mer-m8	DIAPH3	550	202	208	202	208	30397357	x	7mer-m8	550	NA	0	Mir-330	>AAAGCAC	>GTGCTTT	0.9942768216133118
Mir330	7mer-m8	RNF41	446	34	40	34	40	18902101	x	7mer-m8	446	NA	0	Mir-330	>AAAGCAC	>GTGCTTT	0.9942768216133118
Mir330	7mer-m8	GPALPP1	534	580	586	580	586	28859363	x	7mer-m8	534	NA	0	Mir-330	>AAAGCAC	>GTGCTTT	0.9942768216133118
Mir330	7mer-m8	MFSD5	345	128	134	128	134	2890776	x	7mer-m8	345	NA	0	Mir-330	>AAAGCAC	>GTGCTTT	0.9942768216133118
Mir330	7mer-m8	DOP1B	385	87	93	87	93	8968981	x	7mer-m8	385	NA	0	Mir-330	>AAAGCAC	>GTGCTTT	0.9942768216133118
Mir330	7mer-m8	MBD6	440	396	402	396	402	17979539	x	7mer-m8	440	NA	0	Mir-330	>AAAGCAC	>GTGCTTT	0.9942768216133118
Mir330	7mer-m8	GLP1R	532	685	691	685	691	28187875	x	7mer-m8	532	NA	0	Mir-330	>AAAGCAC	>GTGCTTT	0.9942768216133118
Mir330	7mer-m8	RAB17	524	63	69	63	69	26513336	x	7mer-m8	524	NA	0	Mir-330	>AAAGCAC	>GTGCTTT	0.9942768216133118
Mir330	7mer-m8	NDST2	532	292	298	292	298	28295065	x	7mer-m8	532	NA	0	Mir-330	>AAAGCAC	>GTGCTTT	0.9942768216133118
Mir330	7mer-m8	TCFL5	532	470	476	470	476	28285600	x	7mer-m8	532	NA	0	Mir-330	>AAAGCAC	>GTGCTTT	0.9942768216133118
Mir330	7mer-m8	CHMP4C	420	228	234	228	234	13425790	x	7mer-m8	420	NA	0	Mir-330	>AAAGCAC	>GTGCTTT	0.9942768216133118
Mir330	7mer-m8	TMEM106C	404	186	192	186	192	11199148	x	7mer-m8	404	NA	0	Mir-330	>AAAGCAC	>GTGCTTT	0.9942768216133118
Mir330	7mer-m8	RNASE6	362	191	197	191	197	6435587	x	7mer-m8	362	NA	0	Mir-330	>AAAGCAC	>GTGCTTT	0.9942768216133118
Mir330	7mer-m8	HDAC1	394	271	277	271	277	9419060	x	7mer-m8	394	NA	0	Mir-330	>AAAGCAC	>GTGCTTT	0.9942768216133118
Mir330	7mer-m8	GLS2	420	476	482	476	482	13306531	x	7mer-m8	420	NA	0	Mir-330	>AAAGCAC	>GTGCTTT	0.9942768216133118
Mir330	7mer-m8	IL1A	442	791	797	791	797	18442804	x	7mer-m8	442	NA	0	Mir-330	>AAAGCAC	>GTGCTTT	0.9942768216133118
Mir330	7mer-m8	GABARAPL2	447	141	147	141	147	19454769	x	7mer-m8	447	NA	0	Mir-330	>AAAGCAC	>GTGCTTT	0.9942768216133118
Mir330	7mer-m8	TCTN1	356	749	755	749	755	5054816	x	7mer-m8	356	NA	0	Mir-330	>AAAGCAC	>GTGCTTT	0.9942768216133118
Mir330	7mer-m8	OSCAR	322	206	212	206	212	284570	x	7mer-m8	322	NA	0	Mir-330	>AAAGCAC	>GTGCTTT	0.9942768216133118
Mir330	7mer-m8	RAF1	531	447	453	447	453	27788995	x	7mer-m8	531	NA	0	Mir-330	>AAAGCAC	>GTGCTTT	0.9942768216133118
Mir330	7mer-m8	SERP2	356	448	454	448	454	5083948	x	7mer-m8	356	NA	0	Mir-330	>AAAGCAC	>GTGCTTT	0.9942768216133118
Mir330	7mer-m8	ISOC1	346	411	417	411	417	3276468	x	7mer-m8	346	NA	0	Mir-330	>AAAGCAC	>GTGCTTT	0.9942768216133118
Mir330	7mer-m8	LDAF1	537	597	603	597	603	29169648	x	7mer-m8	537	NA	0	Mir-330	>AAAGCAC	>GTGCTTT	0.9942768216133118
Mir330	7mer-m8	ID2	419	662	668	662	668	12970715	x	7mer-m8	419	NA	0	Mir-330	>AAAGCAC	>GTGCTTT	0.9942768216133118
Mir330	7mer-m8	PSMA1	534	19	25	19	25	29013022	x	7mer-m8	534	NA	0	Mir-330	>AAAGCAC	>GTGCTTT	0.9942768216133118
Mir330	7mer-m8	DMP1	351	318	324	318	324	4541403	x	7mer-m8	351	NA	0	Mir-330	>AAAGCAC	>GTGCTTT	0.9942768216133118
Mir330	7mer-m8	NDUFB2	513	119	125	119	125	24384699	x	7mer-m8	513	NA	0	Mir-330	>AAAGCAC	>GTGCTTT	0.9942768216133118
Mir330	7mer-m8	ERBB2	485	473	479	473	479	22901455	x	7mer-m8	485	NA	0	Mir-330	>AAAGCAC	>GTGCTTT	0.9942768216133118
Mir330	7mer-m8	WFS1	514	453	459	453	459	24920973	x	7mer-m8	514	NA	0	Mir-330	>AAAGCAC	>GTGCTTT	0.9942768216133118
Mir330	7mer-m8	EXOC3	519	807	813	807	813	25879605	x	7mer-m8	519	NA	0	Mir-330	>AAAGCAC	>GTGCTTT	0.9942768216133118
Mir330	7mer-m8	DBN1	482	58	64	58	64	22219798	x	7mer-m8	482	NA	0	Mir-330	>AAAGCAC	>GTGCTTT	0.9942768216133118
Mir330	7mer-m8	TRIM13	447	210	216	210	216	19405222	x	7mer-m8	447	NA	0	Mir-330	>AAAGCAC	>GTGCTTT	0.9942768216133118
Mir330	7mer-m8	USP8	486	527	533	527	533	23391283	x	7mer-m8	486	NA	0	Mir-330	>AAAGCAC	>GTGCTTT	0.9942768216133118
Mir330	7mer-m8	RAD23A	515	352	358	352	358	25400259	x	7mer-m8	515	NA	0	Mir-330	>AAAGCAC	>GTGCTTT	0.9942768216133118
Mir330	7mer-m8	TMEM126B	326	591	597	591	597	844345	x	7mer-m8	326	NA	0	Mir-330	>AAAGCAC	>GTGCTTT	0.9942768216133118
Mir330	7mer-m8	PGPEP1L	346	41	47	41	47	3242005	x	7mer-m8	346	NA	0	Mir-330	>AAAGCAC	>GTGCTTT	0.9942768216133118
Mir330	7mer-m8	TCERG1	550	553	559	553	559	30173066	x	7mer-m8	550	NA	0	Mir-330	>AAAGCAC	>GTGCTTT	0.9942768216133118
Mir330	7mer-m8	FUZ	420	171	177	171	177	13438727	x	7mer-m8	420	NA	0	Mir-330	>AAAGCAC	>GTGCTTT	0.9942768216133118
Mir330	7mer-m8	IGF2	515	99	105	99	105	25150350	x	7mer-m8	515	NA	0	Mir-330	>AAAGCAC	>GTGCTTT	0.9942768216133118
Mir330	7mer-m8	FXYD1	419	263	269	263	269	13035329	x	7mer-m8	419	NA	0	Mir-330	>AAAGCAC	>GTGCTTT	0.9942768216133118
Mir330	7mer-m8	ACTN4	417	601	607	601	607	12646127	x	7mer-m8	417	NA	0	Mir-330	>AAAGCAC	>GTGCTTT	0.9942768216133118
Mir330	7mer-m8	PAIP2	411	673	679	673	679	11801832	x	7mer-m8	411	NA	0	Mir-330	>AAAGCAC	>GTGCTTT	0.9942768216133118
Mir330	7mer-m8	YIPF4	398	657	663	657	663	10298000	x	7mer-m8	398	NA	0	Mir-330	>AAAGCAC	>GTGCTTT	0.9942768216133118
Mir330	7mer-m8	ENO2	358	317	323	317	323	5647078	x	7mer-m8	358	NA	0	Mir-330	>AAAGCAC	>GTGCTTT	0.9942768216133118
Mir330	7mer-m8	CHDH	419	46	52	46	52	12915845	x	7mer-m8	419	NA	0	Mir-330	>AAAGCAC	>GTGCTTT	0.9942768216133118
Mir330	7mer-m8	KCNMB4	417	330	336	330	336	12438828	x	7mer-m8	417	NA	0	Mir-330	>AAAGCAC	>GTGCTTT	0.9942768216133118
Mir330	7mer-m8	IKBKG	385	39	45	39	45	9084659	x	7mer-m8	385	NA	0	Mir-330	>AAAGCAC	>GTGCTTT	0.9942768216133118
Mir330	7mer-m8	ATP6AP1	447	329	335	329	335	19512233	x	7mer-m8	447	NA	0	Mir-330	>AAAGCAC	>GTGCTTT	0.9942768216133118
Mir330	7mer-m8	ACTR6	509	583	589	583	589	23652672	x	7mer-m8	509	NA	0	Mir-330	>AAAGCAC	>GTGCTTT	0.9942768216133118
Mir330	7mer-m8	RAMAC	350	242	248	242	248	3985251	x	7mer-m8	350	NA	0	Mir-330	>AAAGCAC	>GTGCTTT	0.9942768216133118
Mir330	7mer-m8	CUBN	548	208	214	208	214	29880607	x	7mer-m8	548	NA	0	Mir-330	>AAAGCAC	>GTGCTTT	0.9942768216133118
Mir330	7mer-m8	SDHA	467	281	287	281	287	20347957	x	7mer-m8	467	NA	0	Mir-330	>AAAGCAC	>GTGCTTT	0.9942768216133118
Mir330	7mer-m8	FUT4	380	194	200	194	200	8321281	x	7mer-m8	380	NA	0	Mir-330	>AAAGCAC	>GTGCTTT	0.9942768216133118
Mir330	7mer-m8	RPE65	486	332	338	332	338	23096816	x	7mer-m8	486	NA	0	Mir-330	>AAAGCAC	>GTGCTTT	0.9942768216133118
Mir330	7mer-m8	RANBP1	385	214	220	214	220	9046160	x	7mer-m8	385	NA	0	Mir-330	>AAAGCAC	>GTGCTTT	0.9942768216133118
Mir330	7mer-m8	PLEKHA5	420	267	273	267	273	13300668	x	7mer-m8	420	NA	0	Mir-330	>AAAGCAC	>GTGCTTT	0.9942768216133118
Mir330	7mer-m8	SELENOF	398	362	368	362	368	10075398	x	7mer-m8	398	NA	0	Mir-330	>AAAGCAC	>GTGCTTT	0.9942768216133118
Mir330	7mer-m8	CLTC	467	684	690	684	690	20425980	x	7mer-m8	467	NA	0	Mir-330	>AAAGCAC	>GTGCTTT	0.9942768216133118
Mir330	7mer-m8	EEIG2	440	372	378	372	378	17961270	x	7mer-m8	440	NA	0	Mir-330	>AAAGCAC	>GTGCTTT	0.9942768216133118
Mir330	7mer-m8	C2CD4B	553	31	37	31	37	30790321	x	7mer-m8	553	NA	0	Mir-330	>AAAGCAC	>GTGCTTT	0.9942768216133118
Mir330	7mer-m8	HBS1L	553	208	214	208	214	30625378	x	7mer-m8	553	NA	0	Mir-330	>AAAGCAC	>GTGCTTT	0.9942768216133118
Mir330	7mer-m8	LRRN4	357	264	270	264	270	5550261	x	7mer-m8	357	NA	0	Mir-330	>AAAGCAC	>GTGCTTT	0.9942768216133118
Mir330	7mer-m8	FYN	380	280	286	280	286	8412566	x	7mer-m8	380	NA	0	Mir-330	>AAAGCAC	>GTGCTTT	0.9942768216133118
Mir330	7mer-m8	METRNL	385	422	428	422	428	8884740	x	7mer-m8	385	NA	0	Mir-330	>AAAGCAC	>GTGCTTT	0.9942768216133118
Mir330	7mer-m8	KRT3	447	196	202	196	202	19295731	x	7mer-m8	447	NA	0	Mir-330	>AAAGCAC	>GTGCTTT	0.9942768216133118
Mir330	7mer-m8	DENND4B	356	585	591	585	591	4995228	x	7mer-m8	356	NA	0	Mir-330	>AAAGCAC	>GTGCTTT	0.9942768216133118
Mir330	7mer-m8	TRA2B	525	187	193	187	193	27070790	x	7mer-m8	525	NA	0	Mir-330	>AAAGCAC	>GTGCTTT	0.9942768216133118
Mir330	7mer-m8	CTXN3	357	789	795	789	795	5489715	x	7mer-m8	357	NA	0	Mir-330	>AAAGCAC	>GTGCTTT	0.9942768216133118
Mir330	7mer-m8	RABEP1	419	179	185	179	185	13068324	x	7mer-m8	419	NA	0	Mir-330	>AAAGCAC	>GTGCTTT	0.9942768216133118
Mir330	7mer-m8	FBXL4	346	30	36	30	36	3466401	x	7mer-m8	346	NA	0	Mir-330	>AAAGCAC	>GTGCTTT	0.9942768216133118
Mir330	7mer-m8	GRHPR	485	156	162	156	162	22846240	x	7mer-m8	485	NA	0	Mir-330	>AAAGCAC	>GTGCTTT	0.9942768216133118
Mir330	7mer-m8	TINAG	550	100	106	100	106	30481206	x	7mer-m8	550	NA	0	Mir-330	>AAAGCAC	>GTGCTTT	0.9942768216133118
Mir330	7mer-m8	PIR	385	196	202	196	202	9069089	x	7mer-m8	385	NA	0	Mir-330	>AAAGCAC	>GTGCTTT	0.9942768216133118
Mir330	7mer-m8	ACTL6A	514	158	164	158	164	24819331	x	7mer-m8	514	NA	0	Mir-330	>AAAGCAC	>GTGCTTT	0.9942768216133118
Mir330	7mer-m8	ULK2	419	67	73	67	73	13072331	x	7mer-m8	419	NA	0	Mir-330	>AAAGCAC	>GTGCTTT	0.9942768216133118
Mir330	7mer-m8	DET1	534	133	139	133	139	29032350	x	7mer-m8	534	NA	0	Mir-330	>AAAGCAC	>GTGCTTT	0.9942768216133118
Mir330	7mer-m8	TUBAL3	350	347	353	347	353	3964615	x	7mer-m8	350	NA	0	Mir-330	>AAAGCAC	>GTGCTTT	0.9942768216133118
Mir330	7mer-m8	SYMPK	531	68	74	68	74	27936080	x	7mer-m8	531	NA	0	Mir-330	>AAAGCAC	>GTGCTTT	0.9942768216133118
Mir330	7mer-m8	TRIM63	398	320	326	320	326	10089041	x	7mer-m8	398	NA	0	Mir-330	>AAAGCAC	>GTGCTTT	0.9942768216133118
Mir330	7mer-m8	CACNB3	514	404	410	404	410	24989155	x	7mer-m8	514	NA	0	Mir-330	>AAAGCAC	>GTGCTTT	0.9942768216133118
Mir330	7mer-m8	NMRK1	514	682	688	682	688	24703201	x	7mer-m8	514	NA	0	Mir-330	>AAAGCAC	>GTGCTTT	0.9942768216133118
Mir330	7mer-m8	MRPS26	333	180	186	180	186	2509915	x	7mer-m8	333	NA	0	Mir-330	>AAAGCAC	>GTGCTTT	0.9942768216133118
Mir330	7mer-m8	SPTLC3	534	245	251	245	251	28748890	x	7mer-m8	534	NA	0	Mir-330	>AAAGCAC	>GTGCTTT	0.9942768216133118
Mir330	7mer-m8	WDR35	513	186	192	186	192	24373662	x	7mer-m8	513	NA	0	Mir-330	>AAAGCAC	>GTGCTTT	0.9942768216133118
Mir330	7mer-m8	ECRG4	468	115	121	115	121	20857998	x	7mer-m8	468	NA	0	Mir-330	>AAAGCAC	>GTGCTTT	0.9942768216133118
Mir330	7mer-m8	RPP25	525	253	259	253	259	26942070	x	7mer-m8	525	NA	0	Mir-330	>AAAGCAC	>GTGCTTT	0.9942768216133118
Mir330	7mer-m8	BPNT1	468	572	578	572	578	20704744	x	7mer-m8	468	NA	0	Mir-330	>AAAGCAC	>GTGCTTT	0.9942768216133118
Mir330	7mer-m8	ANKRD10	380	164	170	164	170	8311960	x	7mer-m8	380	NA	0	Mir-330	>AAAGCAC	>GTGCTTT	0.9942768216133118
Mir330	7mer-m8	TMEM59	425	58	64	58	64	13983640	x	7mer-m8	425	NA	0	Mir-330	>AAAGCAC	>GTGCTTT	0.9942768216133118
Mir330	7mer-m8	LCN3	366	66	72	66	72	6804297	x	7mer-m8	366	NA	0	Mir-330	>AAAGCAC	>GTGCTTT	0.9942768216133118
Mir330	7mer-m8	CFAP61	345	208	214	208	214	2913161	x	7mer-m8	345	NA	0	Mir-330	>AAAGCAC	>GTGCTTT	0.9942768216133118
Mir330	7mer-m8	PDGFRA	510	49	55	49	55	24153252	x	7mer-m8	510	NA	0	Mir-330	>AAAGCAC	>GTGCTTT	0.9942768216133118
Mir330	7mer-m8	PLK4	398	293	299	293	299	10206820	x	7mer-m8	398	NA	0	Mir-330	>AAAGCAC	>GTGCTTT	0.9942768216133118
Mir330	7mer-m8	FXYD1	333	121	127	121	127	2706961	x	7mer-m8	333	NA	0	Mir-330	>AAAGCAC	>GTGCTTT	0.9942768216133118
Mir330	7mer-m8	COMMD7	442	495	501	495	501	18549187	x	7mer-m8	442	NA	0	Mir-330	>AAAGCAC	>GTGCTTT	0.9942768216133118
Mir330	7mer-m8	MFSD13A	417	354	360	354	360	12570001	x	7mer-m8	417	NA	0	Mir-330	>AAAGCAC	>GTGCTTT	0.9942768216133118
Mir330	7mer-m8	TMEM41A	553	721	727	721	727	30614571	x	7mer-m8	553	NA	0	Mir-330	>AAAGCAC	>GTGCTTT	0.9942768216133118
Mir330	7mer-m8	CA2	440	247	253	247	253	18118857	x	7mer-m8	440	NA	0	Mir-330	>AAAGCAC	>GTGCTTT	0.9942768216133118
Mir330	7mer-m8	PHKG1	513	33	39	33	39	24572565	x	7mer-m8	513	NA	0	Mir-330	>AAAGCAC	>GTGCTTT	0.9942768216133118
Mir330	7mer-m8	PXMP2	531	94	100	94	100	27828152	x	7mer-m8	531	NA	0	Mir-330	>AAAGCAC	>GTGCTTT	0.9942768216133118
Mir330	7mer-m8	FBXO25	509	572	578	572	578	23481040	x	7mer-m8	509	NA	0	Mir-330	>AAAGCAC	>GTGCTTT	0.9942768216133118
Mir330	7mer-m8	TNFSF10	419	224	230	224	230	12823703	x	7mer-m8	419	NA	0	Mir-330	>AAAGCAC	>GTGCTTT	0.9942768216133118
Mir330	7mer-m8	FAHD1	538	384	390	384	390	29728801	x	7mer-m8	538	NA	0	Mir-330	>AAAGCAC	>GTGCTTT	0.9942768216133118
Mir330	7mer-m8	OSBP2	385	443	449	443	449	9043305	x	7mer-m8	385	NA	0	Mir-330	>AAAGCAC	>GTGCTTT	0.9942768216133118
Mir330	7mer-m8	CTNS	411	495	501	495	501	11728871	x	7mer-m8	411	NA	0	Mir-330	>AAAGCAC	>GTGCTTT	0.9942768216133118
Mir330	7mer-m8	REL	446	364	370	364	370	18821634	x	7mer-m8	446	NA	0	Mir-330	>AAAGCAC	>GTGCTTT	0.9942768216133118
Mir330	7mer-m8	TPH2	525	636	642	636	642	27124655	x	7mer-m8	525	NA	0	Mir-330	>AAAGCAC	>GTGCTTT	0.9942768216133118
Mir330	7mer-m8	ATP6AP1	513	326	332	326	332	24663446	x	7mer-m8	513	NA	0	Mir-330	>AAAGCAC	>GTGCTTT	0.9942768216133118
Mir330	7mer-m8	DYNC1LI1	442	91	97	91	97	18581383	x	7mer-m8	442	NA	0	Mir-330	>AAAGCAC	>GTGCTTT	0.9942768216133118
Mir330	7mer-m8	PTGDR	357	483	489	483	489	5242437	x	7mer-m8	357	NA	0	Mir-330	>AAAGCAC	>GTGCTTT	0.9942768216133118
Mir330	7mer-m8	UBE2L6	322	179	185	179	185	241252	x	7mer-m8	322	NA	0	Mir-330	>AAAGCAC	>GTGCTTT	0.9942768216133118
Mir330	7mer-m8	SYN2	533	235	241	235	241	28387634	x	7mer-m8	533	NA	0	Mir-330	>AAAGCAC	>GTGCTTT	0.9942768216133118
Mir330	7mer-m8	TMPRSS6	357	182	188	182	188	5433361	x	7mer-m8	357	NA	0	Mir-330	>AAAGCAC	>GTGCTTT	0.9942768216133118
Mir330	7mer-m8	TMCO4	322	252	258	252	258	33994	x	7mer-m8	322	NA	0	Mir-330	>AAAGCAC	>GTGCTTT	0.9942768216133118
Mir330	7mer-m8	MEGF11	411	412	418	412	418	11668836	x	7mer-m8	411	NA	0	Mir-330	>AAAGCAC	>GTGCTTT	0.9942768216133118
Mir330	7mer-m8	FIS1	362	215	221	215	221	6632822	x	7mer-m8	362	NA	0	Mir-330	>AAAGCAC	>GTGCTTT	0.9942768216133118
Mir330	7mer-m8	HOXD13	446	256	262	256	262	18776947	x	7mer-m8	446	NA	0	Mir-330	>AAAGCAC	>GTGCTTT	0.9942768216133118
Mir330	7mer-m8	DMP1	533	326	332	326	332	28496706	x	7mer-m8	533	NA	0	Mir-330	>AAAGCAC	>GTGCTTT	0.9942768216133118
Mir330	7mer-m8	CARMIL1	362	737	743	737	743	6489913	x	7mer-m8	362	NA	0	Mir-330	>AAAGCAC	>GTGCTTT	0.9942768216133118
Mir330	7mer-m8	ELAPOR2	553	370	376	370	376	30835135	x	7mer-m8	553	NA	0	Mir-330	>AAAGCAC	>GTGCTTT	0.9942768216133118
Mir330	7mer-m8	CCDC34	326	18	24	18	24	838860	x	7mer-m8	326	NA	0	Mir-330	>AAAGCAC	>GTGCTTT	0.9942768216133118
Mir330	7mer-m8	IRF1	532	500	506	500	506	28020347	x	7mer-m8	532	NA	0	Mir-330	>AAAGCAC	>GTGCTTT	0.9942768216133118
Mir330	7mer-m8	MIA3	425	755	761	755	761	13961942	x	7mer-m8	425	NA	0	Mir-330	>AAAGCAC	>GTGCTTT	0.9942768216133118
Mir330	7mer-m8	TMEM249	485	684	690	684	690	22871394	x	7mer-m8	485	NA	0	Mir-330	>AAAGCAC	>GTGCTTT	0.9942768216133118
Mir330	7mer-m8	RBM39	533	280	286	280	286	28560820	x	7mer-m8	533	NA	0	Mir-330	>AAAGCAC	>GTGCTTT	0.9942768216133118
Mir330	7mer-m8	SPACA9	486	30	36	30	36	23214755	x	7mer-m8	486	NA	0	Mir-330	>AAAGCAC	>GTGCTTT	0.9942768216133118
Mir330	7mer-m8	TRPV6	333	169	175	169	175	2617440	x	7mer-m8	333	NA	0	Mir-330	>AAAGCAC	>GTGCTTT	0.9942768216133118
Mir330	7mer-m8	TMEM35B	345	27	33	27	33	2988798	x	7mer-m8	345	NA	0	Mir-330	>AAAGCAC	>GTGCTTT	0.9942768216133118
Mir330	7mer-m8	NSMAF	404	280	286	280	286	11223999	x	7mer-m8	404	NA	0	Mir-330	>AAAGCAC	>GTGCTTT	0.9942768216133118
Mir330	7mer-m8	RTKN	359	65	71	65	71	6294001	x	7mer-m8	359	NA	0	Mir-330	>AAAGCAC	>GTGCTTT	0.9942768216133118
Mir330	7mer-m8	PACC1	358	83	89	83	89	5820835	x	7mer-m8	358	NA	0	Mir-330	>AAAGCAC	>GTGCTTT	0.9942768216133118
Mir330	7mer-m8	SLC35B2	522	513	519	513	519	26037001	x	7mer-m8	522	NA	0	Mir-330	>AAAGCAC	>GTGCTTT	0.9942768216133118
Mir330	7mer-m8	TRPV6	509	214	220	214	220	23726281	x	7mer-m8	509	NA	0	Mir-330	>AAAGCAC	>GTGCTTT	0.9942768216133118
Mir330	7mer-m8	CA2	530	195	201	195	201	27495887	x	7mer-m8	530	NA	0	Mir-330	>AAAGCAC	>GTGCTTT	0.9942768216133118
Mir330	7mer-m8	EPM2AIP1	419	675	681	675	681	12921115	x	7mer-m8	419	NA	0	Mir-330	>AAAGCAC	>GTGCTTT	0.9942768216133118
Mir330	7mer-m8	CIB2	533	303	309	303	309	28455961	x	7mer-m8	533	NA	0	Mir-330	>AAAGCAC	>GTGCTTT	0.9942768216133118
Mir330	7mer-m8	ITGBL1	482	639	645	639	645	22287921	x	7mer-m8	482	NA	0	Mir-330	>AAAGCAC	>GTGCTTT	0.9942768216133118
Mir330	7mer-m8	GCN1	420	361	367	361	367	13368144	x	7mer-m8	420	NA	0	Mir-330	>AAAGCAC	>GTGCTTT	0.9942768216133118
Mir330	7mer-m8	DEUP1	515	440	446	440	446	25256572	x	7mer-m8	515	NA	0	Mir-330	>AAAGCAC	>GTGCTTT	0.9942768216133118
Mir330	7mer-m8	GFPT2	419	147	153	147	153	12739760	x	7mer-m8	419	NA	0	Mir-330	>AAAGCAC	>GTGCTTT	0.9942768216133118
Mir330	7mer-m8	SNAP47	417	107	113	107	113	12237849	x	7mer-m8	417	NA	0	Mir-330	>AAAGCAC	>GTGCTTT	0.9942768216133118
Mir330	7mer-m8	TIGIT	519	238	244	238	244	25788738	x	7mer-m8	519	NA	0	Mir-330	>AAAGCAC	>GTGCTTT	0.9942768216133118
Mir330	7mer-m8	CALB1	330	464	470	464	470	1865698	x	7mer-m8	330	NA	0	Mir-330	>AAAGCAC	>GTGCTTT	0.9942768216133118
Mir330	7mer-m8	SLC4A4	358	120	126	120	126	5613367	x	7mer-m8	358	NA	0	Mir-330	>AAAGCAC	>GTGCTTT	0.9942768216133118
Mir330	7mer-m8	DZANK1	531	50	56	50	56	27861274	x	7mer-m8	531	NA	0	Mir-330	>AAAGCAC	>GTGCTTT	0.9942768216133118
Mir330	7mer-m8	LMNTD1	419	205	211	205	211	12938690	x	7mer-m8	419	NA	0	Mir-330	>AAAGCAC	>GTGCTTT	0.9942768216133118
Mir330	7mer-m8	TMEM54	357	243	249	243	249	5384870	x	7mer-m8	357	NA	0	Mir-330	>AAAGCAC	>GTGCTTT	0.9942768216133118
Mir330	7mer-m8	TNC	357	549	555	549	555	5293099	x	7mer-m8	357	NA	0	Mir-330	>AAAGCAC	>GTGCTTT	0.9942768216133118
Mir330	7mer-m8	RBAK	331	969	975	969	975	2205436	x	7mer-m8	331	NA	0	Mir-330	>AAAGCAC	>GTGCTTT	0.9942768216133118
Mir330	7mer-m8	PODN	513	494	500	494	500	24488146	x	7mer-m8	513	NA	0	Mir-330	>AAAGCAC	>GTGCTTT	0.9942768216133118
Mir330	7mer-m8	FAM193A	524	148	154	148	154	26463744	x	7mer-m8	524	NA	0	Mir-330	>AAAGCAC	>GTGCTTT	0.9942768216133118
Mir330	7mer-m8	COPS3	524	136	142	136	142	26703830	x	7mer-m8	524	NA	0	Mir-330	>AAAGCAC	>GTGCTTT	0.9942768216133118
Mir330	7mer-m8	ERCC4	356	552	558	552	558	5155818	x	7mer-m8	356	NA	0	Mir-330	>AAAGCAC	>GTGCTTT	0.9942768216133118
Mir330	7mer-m8	CLTC	417	680	686	680	686	12623930	x	7mer-m8	417	NA	0	Mir-330	>AAAGCAC	>GTGCTTT	0.9942768216133118
Mir330	7mer-m8	ZFP423	366	227	233	227	233	7186958	x	7mer-m8	366	NA	0	Mir-330	>AAAGCAC	>GTGCTTT	0.9942768216133118
Mir330	7mer-m8	CCDC92	548	339	345	339	345	30023811	x	7mer-m8	548	NA	0	Mir-330	>AAAGCAC	>GTGCTTT	0.9942768216133118
Mir330	7mer-m8	EPM2AIP1	532	179	185	179	185	28184930	x	7mer-m8	532	NA	0	Mir-330	>AAAGCAC	>GTGCTTT	0.9942768216133118
Mir330	7mer-m8	FYN	525	307	313	307	313	27115950	x	7mer-m8	525	NA	0	Mir-330	>AAAGCAC	>GTGCTTT	0.9942768216133118
Mir330	7mer-m8	SRPX	356	102	108	102	108	5119948	x	7mer-m8	356	NA	0	Mir-330	>AAAGCAC	>GTGCTTT	0.9942768216133118
Mir330	7mer-m8	STK31	448	110	116	110	116	19575562	x	7mer-m8	448	NA	0	Mir-330	>AAAGCAC	>GTGCTTT	0.9942768216133118
Mir330	7mer-m8	YIPF7	356	186	192	186	192	4850534	x	7mer-m8	356	NA	0	Mir-330	>AAAGCAC	>GTGCTTT	0.9942768216133118
Mir330	7mer-m8	SHLD1	509	490	496	490	496	23677961	x	7mer-m8	509	NA	0	Mir-330	>AAAGCAC	>GTGCTTT	0.9942768216133118
Mir330	7mer-m8	RTP4	358	560	566	560	566	5924064	x	7mer-m8	358	NA	0	Mir-330	>AAAGCAC	>GTGCTTT	0.9942768216133118
Mir330	7mer-m8	DMWD	533	379	385	379	385	28416906	x	7mer-m8	533	NA	0	Mir-330	>AAAGCAC	>GTGCTTT	0.9942768216133118
Mir330	7mer-m8	MBD6	351	395	401	395	401	4654138	x	7mer-m8	351	NA	0	Mir-330	>AAAGCAC	>GTGCTTT	0.9942768216133118
Mir330	7mer-m8	TRAM1L1	345	208	214	208	214	2790864	x	7mer-m8	345	NA	0	Mir-330	>AAAGCAC	>GTGCTTT	0.9942768216133118
Mir330	7mer-m8	CDIP1	474	42	48	42	48	21949050	x	7mer-m8	474	NA	0	Mir-330	>AAAGCAC	>GTGCTTT	0.9942768216133118
Mir330	7mer-m8	D2HGDH	534	205	211	205	211	28851550	x	7mer-m8	534	NA	0	Mir-330	>AAAGCAC	>GTGCTTT	0.9942768216133118
Mir330	7mer-m8	DYNC1LI1	351	222	228	222	228	4632186	x	7mer-m8	351	NA	0	Mir-330	>AAAGCAC	>GTGCTTT	0.9942768216133118
Mir330	7mer-m8	HORMAD1	447	441	447	441	447	19367763	x	7mer-m8	447	NA	0	Mir-330	>AAAGCAC	>GTGCTTT	0.9942768216133118
Mir330	7mer-m8	PASD1	345	466	472	466	472	3188322	x	7mer-m8	345	NA	0	Mir-330	>AAAGCAC	>GTGCTTT	0.9942768216133118
Mir330	7mer-m8	SSR2	524	37	43	37	43	26355112	x	7mer-m8	524	NA	0	Mir-330	>AAAGCAC	>GTGCTTT	0.9942768216133118
Mir330	7mer-m8	TMC4	482	229	235	229	235	22373666	x	7mer-m8	482	NA	0	Mir-330	>AAAGCAC	>GTGCTTT	0.9942768216133118
Mir330	7mer-m8	NAA80	447	196	202	196	202	19141049	x	7mer-m8	447	NA	0	Mir-330	>AAAGCAC	>GTGCTTT	0.9942768216133118
Mir330	7mer-m8	CLVS2	509	40	46	40	46	23595042	x	7mer-m8	509	NA	0	Mir-330	>AAAGCAC	>GTGCTTT	0.9942768216133118
Mir330	7mer-m8	CDK2AP1	346	526	532	526	532	3483688	x	7mer-m8	346	NA	0	Mir-330	>AAAGCAC	>GTGCTTT	0.9942768216133118
Mir330	7mer-m8	DBX1	524	33	39	33	39	26529217	x	7mer-m8	524	NA	0	Mir-330	>AAAGCAC	>GTGCTTT	0.9942768216133118
Mir330	7mer-m8	PLEKHA5	537	220	226	220	226	29111551	x	7mer-m8	537	NA	0	Mir-330	>AAAGCAC	>GTGCTTT	0.9942768216133118
Mir330	7mer-m8	TMEM41A	380	98	104	98	104	8372125	x	7mer-m8	380	NA	0	Mir-330	>AAAGCAC	>GTGCTTT	0.9942768216133118
Mir330	7mer-m8	CENPN	509	559	565	559	565	23823801	x	7mer-m8	509	NA	0	Mir-330	>AAAGCAC	>GTGCTTT	0.9942768216133118
Mir330	7mer-m8	FBN1	417	328	334	328	334	12409876	x	7mer-m8	417	NA	0	Mir-330	>AAAGCAC	>GTGCTTT	0.9942768216133118
Mir330	7mer-m8	SERP1	440	511	517	511	517	18210047	x	7mer-m8	440	NA	0	Mir-330	>AAAGCAC	>GTGCTTT	0.9942768216133118
Mir330	7mer-m8	HSH2D	553	110	116	110	116	30843529	x	7mer-m8	553	NA	0	Mir-330	>AAAGCAC	>GTGCTTT	0.9942768216133118
Mir330	7mer-m8	TAPBPL	327	295	301	295	301	1154169	x	7mer-m8	327	NA	0	Mir-330	>AAAGCAC	>GTGCTTT	0.9942768216133118
Mir330	7mer-m8	SLC30A10	446	345	351	345	351	18844261	x	7mer-m8	446	NA	0	Mir-330	>AAAGCAC	>GTGCTTT	0.9942768216133118
Mir330	7mer-m8	SIN3A	357	908	914	908	914	5254331	x	7mer-m8	357	NA	0	Mir-330	>AAAGCAC	>GTGCTTT	0.9942768216133118
Mir330	7mer-m8	DCAF4	351	172	178	172	178	4450267	x	7mer-m8	351	NA	0	Mir-330	>AAAGCAC	>GTGCTTT	0.9942768216133118
Mir330	7mer-m8	HSF2	513	549	555	549	555	24522735	x	7mer-m8	513	NA	0	Mir-330	>AAAGCAC	>GTGCTTT	0.9942768216133118
Mir330	7mer-m8	UCP3	331	163	169	163	169	2061950	x	7mer-m8	331	NA	0	Mir-330	>AAAGCAC	>GTGCTTT	0.9942768216133118
Mir330	7mer-m8	TM4SF19	356	415	421	415	421	5040120	x	7mer-m8	356	NA	0	Mir-330	>AAAGCAC	>GTGCTTT	0.9942768216133118
Mir330	7mer-m8	CD40LG	474	39	45	39	45	22050237	x	7mer-m8	474	NA	0	Mir-330	>AAAGCAC	>GTGCTTT	0.9942768216133118
Mir330	7mer-m8	EIF2S2	447	227	233	227	233	19318582	x	7mer-m8	447	NA	0	Mir-330	>AAAGCAC	>GTGCTTT	0.9942768216133118
Mir330	7mer-m8	PARP9	537	368	374	368	374	29143319	x	7mer-m8	537	NA	0	Mir-330	>AAAGCAC	>GTGCTTT	0.9942768216133118
Mir330	7mer-m8	N4BP3	533	31	37	31	37	28506218	x	7mer-m8	533	NA	0	Mir-330	>AAAGCAC	>GTGCTTT	0.9942768216133118
Mir330	7mer-m8	TCERG1	513	521	527	521	527	24470689	x	7mer-m8	513	NA	0	Mir-330	>AAAGCAC	>GTGCTTT	0.9942768216133118
Mir330	7mer-m8	GIMD1	346	184	190	184	190	3329370	x	7mer-m8	346	NA	0	Mir-330	>AAAGCAC	>GTGCTTT	0.9942768216133118
Mir330	7mer-m8	ZNF275	514	759	765	759	765	25068470	x	7mer-m8	514	NA	0	Mir-330	>AAAGCAC	>GTGCTTT	0.9942768216133118
Mir330	7mer-m8	FOXJ1	366	727	733	727	733	7056557	x	7mer-m8	366	NA	0	Mir-330	>AAAGCAC	>GTGCTTT	0.9942768216133118
Mir330	7mer-m8	P3R3URF	533	411	417	411	417	28598423	x	7mer-m8	533	NA	0	Mir-330	>AAAGCAC	>GTGCTTT	0.9942768216133118
Mir330	7mer-m8	HERPUD1	411	749	755	749	755	11835348	x	7mer-m8	411	NA	0	Mir-330	>AAAGCAC	>GTGCTTT	0.9942768216133118
Mir330	7mer-m8	GSS	358	82	88	82	88	5934683	x	7mer-m8	358	NA	0	Mir-330	>AAAGCAC	>GTGCTTT	0.9942768216133118
Mir330	7mer-m8	IFNGR1	462	31	37	31	37	19950938	x	7mer-m8	462	NA	0	Mir-330	>AAAGCAC	>GTGCTTT	0.9942768216133118
Mir330	7mer-m8	TMUB2	356	285	291	285	291	4971098	x	7mer-m8	356	NA	0	Mir-330	>AAAGCAC	>GTGCTTT	0.9942768216133118
Mir330	7mer-m8	MRPS11	326	234	240	234	240	1079606	x	7mer-m8	326	NA	0	Mir-330	>AAAGCAC	>GTGCTTT	0.9942768216133118
Mir330	7mer-m8	ARFGAP3	380	331	337	331	337	8404584	x	7mer-m8	380	NA	0	Mir-330	>AAAGCAC	>GTGCTTT	0.9942768216133118
Mir330	7mer-m8	FYN	548	316	322	316	322	30011815	x	7mer-m8	548	NA	0	Mir-330	>AAAGCAC	>GTGCTTT	0.9942768216133118
Mir330	7mer-m8	FXYD1	510	119	125	119	125	24248266	x	7mer-m8	510	NA	0	Mir-330	>AAAGCAC	>GTGCTTT	0.9942768216133118
Mir330	7mer-m8	CFL2	486	356	362	356	362	23123355	x	7mer-m8	486	NA	0	Mir-330	>AAAGCAC	>GTGCTTT	0.9942768216133118
Mir330	7mer-m8	MAGEE1	485	112	118	112	118	22962919	x	7mer-m8	485	NA	0	Mir-330	>AAAGCAC	>GTGCTTT	0.9942768216133118
Mir330	7mer-m8	BIRC6	407	186	192	186	192	11518258	x	7mer-m8	407	NA	0	Mir-330	>AAAGCAC	>GTGCTTT	0.9942768216133118
Mir330	7mer-m8	TNFRSF13C	530	255	261	255	261	27399300	x	7mer-m8	530	NA	0	Mir-330	>AAAGCAC	>GTGCTTT	0.9942768216133118
Mir330	7mer-m8	CHAD	419	483	489	483	489	13059739	x	7mer-m8	419	NA	0	Mir-330	>AAAGCAC	>GTGCTTT	0.9942768216133118
Mir330	7mer-m8	C17H8ORF89	537	162	168	162	168	29405834	x	7mer-m8	537	NA	0	Mir-330	>AAAGCAC	>GTGCTTT	0.9942768216133118
Mir330	7mer-m8	MAN1C1	359	379	385	379	385	5989671	x	7mer-m8	359	NA	0	Mir-330	>AAAGCAC	>GTGCTTT	0.9942768216133118
Mir330	7mer-m8	PPP1R3D	442	321	327	321	327	18542764	x	7mer-m8	442	NA	0	Mir-330	>AAAGCAC	>GTGCTTT	0.9942768216133118
Mir330	7mer-m8	TMEM42	404	276	282	276	282	11174661	x	7mer-m8	404	NA	0	Mir-330	>AAAGCAC	>GTGCTTT	0.9942768216133118
Mir330	7mer-m8	ACP2	407	837	843	837	843	11477271	x	7mer-m8	407	NA	0	Mir-330	>AAAGCAC	>GTGCTTT	0.9942768216133118
Mir330	7mer-m8	AVIL	474	240	246	240	246	21890978	x	7mer-m8	474	NA	0	Mir-330	>AAAGCAC	>GTGCTTT	0.9942768216133118
Mir330	7mer-m8	OVGP1	534	96	102	96	102	28918464	x	7mer-m8	534	NA	0	Mir-330	>AAAGCAC	>GTGCTTT	0.9942768216133118
Mir330	7mer-m8	PIEZO2	331	916	922	916	922	2167167	x	7mer-m8	331	NA	0	Mir-330	>AAAGCAC	>GTGCTTT	0.9942768216133118
Mir330	7mer-m8	SBSPON	525	117	123	117	123	26836280	x	7mer-m8	525	NA	0	Mir-330	>AAAGCAC	>GTGCTTT	0.9942768216133118
Mir330	7mer-m8	UFSP1	510	162	168	162	168	24286446	x	7mer-m8	510	NA	0	Mir-330	>AAAGCAC	>GTGCTTT	0.9942768216133118
Mir330	7mer-m8	DCLK3	515	314	320	314	320	25461926	x	7mer-m8	515	NA	0	Mir-330	>AAAGCAC	>GTGCTTT	0.9942768216133118
Mir330	7mer-m8	MCAT	351	127	133	127	133	4645597	x	7mer-m8	351	NA	0	Mir-330	>AAAGCAC	>GTGCTTT	0.9942768216133118
Mir330	7mer-m8	MSX1	331	393	399	393	399	2009098	x	7mer-m8	331	NA	0	Mir-330	>AAAGCAC	>GTGCTTT	0.9942768216133118
Mir330	7mer-m8	FGD1	467	285	291	285	291	20671250	x	7mer-m8	467	NA	0	Mir-330	>AAAGCAC	>GTGCTTT	0.9942768216133118
Mir330	7mer-m8	MRPS11	538	217	223	217	223	29504950	x	7mer-m8	538	NA	0	Mir-330	>AAAGCAC	>GTGCTTT	0.9942768216133118
Mir330	7mer-m8	TERF1	482	214	220	214	220	22278484	x	7mer-m8	482	NA	0	Mir-330	>AAAGCAC	>GTGCTTT	0.9942768216133118
Mir330	7mer-m8	C2CD4B	350	251	257	251	257	4344477	x	7mer-m8	350	NA	0	Mir-330	>AAAGCAC	>GTGCTTT	0.9942768216133118
Mir330	7mer-m8	PDHA1	515	24	30	24	30	25464440	x	7mer-m8	515	NA	0	Mir-330	>AAAGCAC	>GTGCTTT	0.9942768216133118
Mir330	7mer-m8	LDOC1	356	39	45	39	45	5125248	x	7mer-m8	356	NA	0	Mir-330	>AAAGCAC	>GTGCTTT	0.9942768216133118
Mir330	7mer-m8	ZNF143	509	659	665	659	665	23699731	x	7mer-m8	509	NA	0	Mir-330	>AAAGCAC	>GTGCTTT	0.9942768216133118
Mir330	7mer-m8	LMO7	474	716	722	716	722	21989113	x	7mer-m8	474	NA	0	Mir-330	>AAAGCAC	>GTGCTTT	0.9942768216133118
Mir330	7mer-m8	FHOD3	467	104	110	104	110	20650280	x	7mer-m8	467	NA	0	Mir-330	>AAAGCAC	>GTGCTTT	0.9942768216133118
Mir330	7mer-m8	NPFFR2	462	408	414	408	414	19870874	x	7mer-m8	462	NA	0	Mir-330	>AAAGCAC	>GTGCTTT	0.9942768216133118
Mir330	7mer-m8	PNMA6A	398	839	845	839	845	10446276	x	7mer-m8	398	NA	0	Mir-330	>AAAGCAC	>GTGCTTT	0.9942768216133118
Mir330	7mer-m8	ERBB2	448	466	472	466	472	19782758	x	7mer-m8	448	NA	0	Mir-330	>AAAGCAC	>GTGCTTT	0.9942768216133118
Mir330	7mer-m8	PGK1	362	48	54	48	54	6684451	x	7mer-m8	362	NA	0	Mir-330	>AAAGCAC	>GTGCTTT	0.9942768216133118
Mir330	7mer-m8	CCDC47	417	304	310	304	310	12613964	x	7mer-m8	417	NA	0	Mir-330	>AAAGCAC	>GTGCTTT	0.9942768216133118
Mir330	7mer-m8	DHX29	537	96	102	96	102	29190388	x	7mer-m8	537	NA	0	Mir-330	>AAAGCAC	>GTGCTTT	0.9942768216133118
Mir330	7mer-m8	RGS20	380	366	372	366	372	8302918	x	7mer-m8	380	NA	0	Mir-330	>AAAGCAC	>GTGCTTT	0.9942768216133118
Mir330	7mer-m8	RPL27A	345	36	42	36	42	2953602	x	7mer-m8	345	NA	0	Mir-330	>AAAGCAC	>GTGCTTT	0.9942768216133118
Mir330	7mer-m8	PDCD4	417	453	459	453	459	12571210	x	7mer-m8	417	NA	0	Mir-330	>AAAGCAC	>GTGCTTT	0.9942768216133118
Mir330	7mer-m8	TANGO2	446	355	361	355	361	19049872	x	7mer-m8	446	NA	0	Mir-330	>AAAGCAC	>GTGCTTT	0.9942768216133118
Mir330	7mer-m8	CIAO2A	326	69	75	69	75	730331	x	7mer-m8	326	NA	0	Mir-330	>AAAGCAC	>GTGCTTT	0.9942768216133118
Mir330	7mer-m8	USF2	330	336	342	336	342	1815608	x	7mer-m8	330	NA	0	Mir-330	>AAAGCAC	>GTGCTTT	0.9942768216133118
Mir330	7mer-m8	NDN	327	223	229	223	229	1396049	x	7mer-m8	327	NA	0	Mir-330	>AAAGCAC	>GTGCTTT	0.9942768216133118
Mir330	7mer-m8	WFDC5	366	476	482	476	482	6835469	x	7mer-m8	366	NA	0	Mir-330	>AAAGCAC	>GTGCTTT	0.9942768216133118
Mir330	7mer-m8	RGS4	442	85	91	85	91	18354282	x	7mer-m8	442	NA	0	Mir-330	>AAAGCAC	>GTGCTTT	0.9942768216133118
Mir330	7mer-m8	GJB3	525	387	393	387	393	26853495	x	7mer-m8	525	NA	0	Mir-330	>AAAGCAC	>GTGCTTT	0.9942768216133118
Mir330	7mer-m8	TFEB	537	609	615	609	615	29233361	x	7mer-m8	537	NA	0	Mir-330	>AAAGCAC	>GTGCTTT	0.9942768216133118
Mir330	7mer-m8	MFAP1	326	149	155	149	155	733366	x	7mer-m8	326	NA	0	Mir-330	>AAAGCAC	>GTGCTTT	0.9942768216133118
Mir330	7mer-m8	PDCD7	537	167	173	167	173	29075371	x	7mer-m8	537	NA	0	Mir-330	>AAAGCAC	>GTGCTTT	0.9942768216133118
Mir330	7mer-m8	ARHGEF5	537	185	191	185	191	29296193	x	7mer-m8	537	NA	0	Mir-330	>AAAGCAC	>GTGCTTT	0.9942768216133118
Mir330	7mer-m8	MASTL	530	594	600	594	600	27197818	x	7mer-m8	530	NA	0	Mir-330	>AAAGCAC	>GTGCTTT	0.9942768216133118
Mir330	7mer-m8	PAIP2B	446	170	176	170	176	18823652	x	7mer-m8	446	NA	0	Mir-330	>AAAGCAC	>GTGCTTT	0.9942768216133118
Mir330	7mer-m8	MED17	462	164	170	164	170	20071309	x	7mer-m8	462	NA	0	Mir-330	>AAAGCAC	>GTGCTTT	0.9942768216133118
Mir330	7mer-m8	JDP2	345	356	362	356	362	2867804	x	7mer-m8	345	NA	0	Mir-330	>AAAGCAC	>GTGCTTT	0.9942768216133118
Mir330	7mer-m8	OLFML2B	327	127	133	127	133	1433605	x	7mer-m8	327	NA	0	Mir-330	>AAAGCAC	>GTGCTTT	0.9942768216133118
Mir330	7mer-m8	MRPL35	514	119	125	119	125	24758136	x	7mer-m8	514	NA	0	Mir-330	>AAAGCAC	>GTGCTTT	0.9942768216133118
Mir330	7mer-m8	SMIM11	420	124	130	124	130	13207563	x	7mer-m8	420	NA	0	Mir-330	>AAAGCAC	>GTGCTTT	0.9942768216133118
Mir330	7mer-m8	ACTL6A	333	170	176	170	176	2333183	x	7mer-m8	333	NA	0	Mir-330	>AAAGCAC	>GTGCTTT	0.9942768216133118
Mir330	7mer-m8	LCN10	474	341	347	341	347	21796430	x	7mer-m8	474	NA	0	Mir-330	>AAAGCAC	>GTGCTTT	0.9942768216133118
Mir330	7mer-m8	EPS8	510	210	216	210	216	24019817	x	7mer-m8	510	NA	0	Mir-330	>AAAGCAC	>GTGCTTT	0.9942768216133118
Mir330	7mer-m8	CHID1	525	253	259	253	259	26784080	x	7mer-m8	525	NA	0	Mir-330	>AAAGCAC	>GTGCTTT	0.9942768216133118
Mir330	7mer-m8	LOXL4	440	344	350	344	350	18135753	x	7mer-m8	440	NA	0	Mir-330	>AAAGCAC	>GTGCTTT	0.9942768216133118
Mir330	7mer-m8	GALNS	327	184	190	184	190	1406734	x	7mer-m8	327	NA	0	Mir-330	>AAAGCAC	>GTGCTTT	0.9942768216133118
Mir330	7mer-m8	CLK2	351	62	68	62	68	4413567	x	7mer-m8	351	NA	0	Mir-330	>AAAGCAC	>GTGCTTT	0.9942768216133118
Mir330	7mer-m8	CHST4	509	700	706	700	706	23824942	x	7mer-m8	509	NA	0	Mir-330	>AAAGCAC	>GTGCTTT	0.9942768216133118
Mir330	7mer-m8	PACRG	538	459	465	459	465	29715237	x	7mer-m8	538	NA	0	Mir-330	>AAAGCAC	>GTGCTTT	0.9942768216133118
Mir330	7mer-m8	LRRC30	330	132	138	132	138	1749934	x	7mer-m8	330	NA	0	Mir-330	>AAAGCAC	>GTGCTTT	0.9942768216133118
Mir330	7mer-m8	CHST11	531	31	37	31	37	27807765	x	7mer-m8	531	NA	0	Mir-330	>AAAGCAC	>GTGCTTT	0.9942768216133118
Mir330	7mer-m8	ARHGAP36	468	358	364	358	364	21052068	x	7mer-m8	468	NA	0	Mir-330	>AAAGCAC	>GTGCTTT	0.9942768216133118
Mir330	7mer-m8	MCM5	474	140	146	140	146	21895258	x	7mer-m8	474	NA	0	Mir-330	>AAAGCAC	>GTGCTTT	0.9942768216133118
Mir330	7mer-m8	DERPC	534	739	745	739	745	28781882	x	7mer-m8	534	NA	0	Mir-330	>AAAGCAC	>GTGCTTT	0.9942768216133118
Mir330	7mer-m8	CFL2	514	342	348	342	348	24961028	x	7mer-m8	514	NA	0	Mir-330	>AAAGCAC	>GTGCTTT	0.9942768216133118
Mir330	7mer-m8	FAM89B	519	248	254	248	254	25500203	x	7mer-m8	519	NA	0	Mir-330	>AAAGCAC	>GTGCTTT	0.9942768216133118
Mir330	7mer-m8	SLC25A19	404	16	22	16	22	11233936	x	7mer-m8	404	NA	0	Mir-330	>AAAGCAC	>GTGCTTT	0.9942768216133118
Mir330	7mer-m8	H1-4	534	641	647	641	647	28818707	x	7mer-m8	534	NA	0	Mir-330	>AAAGCAC	>GTGCTTT	0.9942768216133118
Mir330	7mer-m8	CASTOR1	442	397	403	397	403	18459623	x	7mer-m8	442	NA	0	Mir-330	>AAAGCAC	>GTGCTTT	0.9942768216133118
Mir330	7mer-m8	CNTNAP4	514	166	172	166	172	24804886	x	7mer-m8	514	NA	0	Mir-330	>AAAGCAC	>GTGCTTT	0.9942768216133118
Mir330	7mer-m8	INTS14	420	481	487	481	487	13142099	x	7mer-m8	420	NA	0	Mir-330	>AAAGCAC	>GTGCTTT	0.9942768216133118
Mir330	7mer-m8	UGDH	366	524	530	524	530	7116138	x	7mer-m8	366	NA	0	Mir-330	>AAAGCAC	>GTGCTTT	0.9942768216133118
Mir330	7mer-m8	ANKRD1	350	617	623	617	623	4326154	x	7mer-m8	350	NA	0	Mir-330	>AAAGCAC	>GTGCTTT	0.9942768216133118
Mir330	7mer-m8	C11H3ORF35	331	711	717	711	717	2126863	x	7mer-m8	331	NA	0	Mir-330	>AAAGCAC	>GTGCTTT	0.9942768216133118
Mir330	7mer-m8	MINK1	548	270	276	270	276	30086831	x	7mer-m8	548	NA	0	Mir-330	>AAAGCAC	>GTGCTTT	0.9942768216133118
Mir330	7mer-m8	SYN2	350	215	221	215	221	4234803	x	7mer-m8	350	NA	0	Mir-330	>AAAGCAC	>GTGCTTT	0.9942768216133118
Mir330	7mer-m8	NXPE3	553	385	391	385	391	30609674	x	7mer-m8	553	NA	0	Mir-330	>AAAGCAC	>GTGCTTT	0.9942768216133118
Mir330	7mer-m8	MRPS36	322	635	641	635	641	343856	x	7mer-m8	322	NA	0	Mir-330	>AAAGCAC	>GTGCTTT	0.9942768216133118
Mir330	7mer-m8	C21H8ORF33	385	422	428	422	428	8914465	x	7mer-m8	385	NA	0	Mir-330	>AAAGCAC	>GTGCTTT	0.9942768216133118
Mir330	7mer-m8	KLK4	447	75	81	75	81	19470347	x	7mer-m8	447	NA	0	Mir-330	>AAAGCAC	>GTGCTTT	0.9942768216133118
Mir330	7mer-m8	FNDC11	411	617	623	617	623	11793494	x	7mer-m8	411	NA	0	Mir-330	>AAAGCAC	>GTGCTTT	0.9942768216133118
Mir330	7mer-m8	PDZRN3	407	319	325	319	325	11540494	x	7mer-m8	407	NA	0	Mir-330	>AAAGCAC	>GTGCTTT	0.9942768216133118
Mir330	7mer-m8	S1PR4	525	355	361	355	361	27117218	x	7mer-m8	525	NA	0	Mir-330	>AAAGCAC	>GTGCTTT	0.9942768216133118
Mir330	7mer-m8	PTRH2	345	32	38	32	38	3108557	x	7mer-m8	345	NA	0	Mir-330	>AAAGCAC	>GTGCTTT	0.9942768216133118
Mir330	7mer-m8	CD40LG	531	712	718	712	718	27958267	x	7mer-m8	531	NA	0	Mir-330	>AAAGCAC	>GTGCTTT	0.9942768216133118
Mir330	7mer-m8	ATP6AP1	357	350	356	350	356	5526113	x	7mer-m8	357	NA	0	Mir-330	>AAAGCAC	>GTGCTTT	0.9942768216133118
Mir330	7mer-m8	CSTF3	514	84	90	84	90	24779794	x	7mer-m8	514	NA	0	Mir-330	>AAAGCAC	>GTGCTTT	0.9942768216133118
Mir330	7mer-m8	DSCC1	534	106	112	106	112	28759729	x	7mer-m8	534	NA	0	Mir-330	>AAAGCAC	>GTGCTTT	0.9942768216133118
Mir330	7mer-m8	DENND2B	442	249	255	249	255	18484860	x	7mer-m8	442	NA	0	Mir-330	>AAAGCAC	>GTGCTTT	0.9942768216133118
Mir330	7mer-m8	ZNF654	440	495	501	495	501	18182814	x	7mer-m8	440	NA	0	Mir-330	>AAAGCAC	>GTGCTTT	0.9942768216133118
Mir330	7mer-m8	CAR3	366	452	458	452	458	6776588	x	7mer-m8	366	NA	0	Mir-330	>AAAGCAC	>GTGCTTT	0.9942768216133118
Mir330	7mer-m8	RPL27A	380	34	40	34	40	8328578	x	7mer-m8	380	NA	0	Mir-330	>AAAGCAC	>GTGCTTT	0.9942768216133118
Mir330	7mer-m8	RAD54B	530	265	271	265	271	27496559	x	7mer-m8	530	NA	0	Mir-330	>AAAGCAC	>GTGCTTT	0.9942768216133118
Mir330	7mer-m8	GPR37	446	148	154	148	154	19017940	x	7mer-m8	446	NA	0	Mir-330	>AAAGCAC	>GTGCTTT	0.9942768216133118
Mir330	7mer-m8	TWNK	447	313	319	313	319	19191973	x	7mer-m8	447	NA	0	Mir-330	>AAAGCAC	>GTGCTTT	0.9942768216133118
Mir330	7mer-m8	S100PBP	548	53	59	53	59	29835007	x	7mer-m8	548	NA	0	Mir-330	>AAAGCAC	>GTGCTTT	0.9942768216133118
Mir330	7mer-m8	LAMA3	482	77	83	77	83	22477509	x	7mer-m8	482	NA	0	Mir-330	>AAAGCAC	>GTGCTTT	0.9942768216133118
Mir330	7mer-m8	ENO2	510	360	366	360	366	24017629	x	7mer-m8	510	NA	0	Mir-330	>AAAGCAC	>GTGCTTT	0.9942768216133118
Mir330	7mer-m8	GNG3	519	195	201	195	201	25502634	x	7mer-m8	519	NA	0	Mir-330	>AAAGCAC	>GTGCTTT	0.9942768216133118
Mir330	7mer-m8	SNRNP40	531	39	45	39	45	27585891	x	7mer-m8	531	NA	0	Mir-330	>AAAGCAC	>GTGCTTT	0.9942768216133118
Mir330	7mer-m8	GEMIN2	394	323	329	323	329	9538944	x	7mer-m8	394	NA	0	Mir-330	>AAAGCAC	>GTGCTTT	0.9942768216133118
Mir330	7mer-m8	CCDC78	482	238	244	238	244	22482763	x	7mer-m8	482	NA	0	Mir-330	>AAAGCAC	>GTGCTTT	0.9942768216133118
Mir330	7mer-m8	GLT1D1	380	144	150	144	150	8442499	x	7mer-m8	380	NA	0	Mir-330	>AAAGCAC	>GTGCTTT	0.9942768216133118
Mir330	7mer-m8	CLK3	550	66	72	66	72	30434163	x	7mer-m8	550	NA	0	Mir-330	>AAAGCAC	>GTGCTTT	0.9942768216133118
Mir330	7mer-m8	CMTM7	468	118	124	118	124	21008893	x	7mer-m8	468	NA	0	Mir-330	>AAAGCAC	>GTGCTTT	0.9942768216133118
Mir330	7mer-m8	ATP8B3	385	27	33	27	33	9087008	x	7mer-m8	385	NA	0	Mir-330	>AAAGCAC	>GTGCTTT	0.9942768216133118
Mir330	7mer-m8	BNIP5	425	401	407	401	407	14068078	x	7mer-m8	425	NA	0	Mir-330	>AAAGCAC	>GTGCTTT	0.9942768216133118
Mir330	7mer-m8	HMOX1	351	233	239	233	239	4648735	x	7mer-m8	351	NA	0	Mir-330	>AAAGCAC	>GTGCTTT	0.9942768216133118
Mir330	7mer-m8	RAD9B	509	427	433	427	433	23740855	x	7mer-m8	509	NA	0	Mir-330	>AAAGCAC	>GTGCTTT	0.9942768216133118
Mir330	7mer-m8	MFAP2	425	68	74	68	74	13996702	x	7mer-m8	425	NA	0	Mir-330	>AAAGCAC	>GTGCTTT	0.9942768216133118
Mir330	7mer-m8	PDCD4	333	448	454	448	454	2664520	x	7mer-m8	333	NA	0	Mir-330	>AAAGCAC	>GTGCTTT	0.9942768216133118
Mir330	7mer-m8	CDC20	346	24	30	24	30	3205212	x	7mer-m8	346	NA	0	Mir-330	>AAAGCAC	>GTGCTTT	0.9942768216133118
Mir330	7mer-m8	LYN	404	447	453	447	453	11223835	x	7mer-m8	404	NA	0	Mir-330	>AAAGCAC	>GTGCTTT	0.9942768216133118
Mir330	7mer-m8	RASEF	531	28	34	28	34	27713968	x	7mer-m8	531	NA	0	Mir-330	>AAAGCAC	>GTGCTTT	0.9942768216133118
Mir330	7mer-m8	GAB2	530	352	358	352	358	27367467	x	7mer-m8	530	NA	0	Mir-330	>AAAGCAC	>GTGCTTT	0.9942768216133118
Mir330	7mer-m8	NFKBIA	442	307	313	307	313	18318623	x	7mer-m8	442	NA	0	Mir-330	>AAAGCAC	>GTGCTTT	0.9942768216133118
Mir330	7mer-m8	NCK2	326	737	743	737	743	1098047	x	7mer-m8	326	NA	0	Mir-330	>AAAGCAC	>GTGCTTT	0.9942768216133118
Mir330	7mer-m8	ARMCX5	553	27	33	27	33	30950305	x	7mer-m8	553	NA	0	Mir-330	>AAAGCAC	>GTGCTTT	0.9942768216133118
Mir330	7mer-m8	TEX30	485	95	101	95	101	22693438	x	7mer-m8	485	NA	0	Mir-330	>AAAGCAC	>GTGCTTT	0.9942768216133118
Mir330	7mer-m8	MORC2	346	113	119	113	119	3488642	x	7mer-m8	346	NA	0	Mir-330	>AAAGCAC	>GTGCTTT	0.9942768216133118
Mir330	7mer-m8	ZNF239	482	213	219	213	219	22506996	x	7mer-m8	482	NA	0	Mir-330	>AAAGCAC	>GTGCTTT	0.9942768216133118
Mir330	7mer-m8	TRMT1L	514	137	143	137	143	24936515	x	7mer-m8	514	NA	0	Mir-330	>AAAGCAC	>GTGCTTT	0.9942768216133118
Mir330	7mer-m8	COLEC12	385	457	463	457	463	8833164	x	7mer-m8	385	NA	0	Mir-330	>AAAGCAC	>GTGCTTT	0.9942768216133118
Mir330	7mer-m8	ARPC1B	420	58	64	58	64	13404287	x	7mer-m8	420	NA	0	Mir-330	>AAAGCAC	>GTGCTTT	0.9942768216133118
Mir330	7mer-m8	LHFPL3	419	224	230	224	230	12848577	x	7mer-m8	419	NA	0	Mir-330	>AAAGCAC	>GTGCTTT	0.9942768216133118
Mir330	7mer-m8	ISCU	333	181	187	181	187	2642377	x	7mer-m8	333	NA	0	Mir-330	>AAAGCAC	>GTGCTTT	0.9942768216133118
Mir330	7mer-m8	TRPV6	385	185	191	185	191	8666414	x	7mer-m8	385	NA	0	Mir-330	>AAAGCAC	>GTGCTTT	0.9942768216133118
Mir330	7mer-m8	TK1	358	455	461	455	461	5775246	x	7mer-m8	358	NA	0	Mir-330	>AAAGCAC	>GTGCTTT	0.9942768216133118
Mir330	7mer-m8	ADAMTS20	326	30	36	30	36	811598	x	7mer-m8	326	NA	0	Mir-330	>AAAGCAC	>GTGCTTT	0.9942768216133118
Mir330	7mer-m8	TLK2	533	109	115	109	115	28525288	x	7mer-m8	533	NA	0	Mir-330	>AAAGCAC	>GTGCTTT	0.9942768216133118
Mir330	7mer-m8	SCIN	326	32	38	32	38	975809	x	7mer-m8	326	NA	0	Mir-330	>AAAGCAC	>GTGCTTT	0.9942768216133118
Mir330	7mer-m8	USP8	519	554	560	554	560	25698371	x	7mer-m8	519	NA	0	Mir-330	>AAAGCAC	>GTGCTTT	0.9942768216133118
Mir330	7mer-m8	UCP3	548	163	169	163	169	29954409	x	7mer-m8	548	NA	0	Mir-330	>AAAGCAC	>GTGCTTT	0.9942768216133118
Mir330	7mer-m8	HTR4	385	290	296	290	296	8634310	x	7mer-m8	385	NA	0	Mir-330	>AAAGCAC	>GTGCTTT	0.9942768216133118
Mir330	7mer-m8	TRIQK	538	272	278	272	278	29754813	x	7mer-m8	538	NA	0	Mir-330	>AAAGCAC	>GTGCTTT	0.9942768216133118
Mir330	7mer-m8	RILPL1	485	148	154	148	154	22587633	x	7mer-m8	485	NA	0	Mir-330	>AAAGCAC	>GTGCTTT	0.9942768216133118
Mir330	7mer-m8	FZD10	519	75	81	75	81	25556025	x	7mer-m8	519	NA	0	Mir-330	>AAAGCAC	>GTGCTTT	0.9942768216133118
Mir330	7mer-m8	EFNA3	534	896	902	896	902	28914127	x	7mer-m8	534	NA	0	Mir-330	>AAAGCAC	>GTGCTTT	0.9942768216133118
Mir330	7mer-m8	HECTD4	446	175	181	175	181	19043580	x	7mer-m8	446	NA	0	Mir-330	>AAAGCAC	>GTGCTTT	0.9942768216133118
Mir330	7mer-m8	FPGS	420	69	75	69	75	13237175	x	7mer-m8	420	NA	0	Mir-330	>AAAGCAC	>GTGCTTT	0.9942768216133118
Mir330	7mer-m8	AP5B1	356	366	372	366	372	4895141	x	7mer-m8	356	NA	0	Mir-330	>AAAGCAC	>GTGCTTT	0.9942768216133118
Mir330	7mer-m8	LAMB1	474	127	133	127	133	21816590	x	7mer-m8	474	NA	0	Mir-330	>AAAGCAC	>GTGCTTT	0.9942768216133118
Mir330	7mer-m8	TAX1BP1	385	124	130	124	130	8661312	x	7mer-m8	385	NA	0	Mir-330	>AAAGCAC	>GTGCTTT	0.9942768216133118
Mir330	7mer-m8	LRP10	366	311	317	311	317	7132096	x	7mer-m8	366	NA	0	Mir-330	>AAAGCAC	>GTGCTTT	0.9942768216133118
Mir330	7mer-m8	CCDC141	330	95	101	95	101	1679915	x	7mer-m8	330	NA	0	Mir-330	>AAAGCAC	>GTGCTTT	0.9942768216133118
Mir330	7mer-m8	SMKR1	419	125	131	125	131	12854441	x	7mer-m8	419	NA	0	Mir-330	>AAAGCAC	>GTGCTTT	0.9942768216133118
Mir330	7mer-m8	CERCAM	398	484	490	484	490	10239671	x	7mer-m8	398	NA	0	Mir-330	>AAAGCAC	>GTGCTTT	0.9942768216133118
Mir330	7mer-m8	P2RX4	385	548	554	548	554	9037877	x	7mer-m8	385	NA	0	Mir-330	>AAAGCAC	>GTGCTTT	0.9942768216133118
Mir330	7mer-m8	CTXN3	468	33	39	33	39	20892206	x	7mer-m8	468	NA	0	Mir-330	>AAAGCAC	>GTGCTTT	0.9942768216133118
Mir330	7mer-m8	CUEDC2	515	21	27	21	27	25163114	x	7mer-m8	515	NA	0	Mir-330	>AAAGCAC	>GTGCTTT	0.9942768216133118
Mir330	7mer-m8	TAF5	366	232	238	232	238	6768449	x	7mer-m8	366	NA	0	Mir-330	>AAAGCAC	>GTGCTTT	0.9942768216133118
Mir330	7mer-m8	DERPC	537	714	720	714	720	29372879	x	7mer-m8	537	NA	0	Mir-330	>AAAGCAC	>GTGCTTT	0.9942768216133118
Mir330	7mer-m8	GALNT3	366	551	557	551	557	6812706	x	7mer-m8	366	NA	0	Mir-330	>AAAGCAC	>GTGCTTT	0.9942768216133118
Mir330	7mer-m8	BRINP3	509	46	52	46	52	23785564	x	7mer-m8	509	NA	0	Mir-330	>AAAGCAC	>GTGCTTT	0.9942768216133118
Mir330	7mer-m8	ANAPC7	447	281	287	281	287	19381252	x	7mer-m8	447	NA	0	Mir-330	>AAAGCAC	>GTGCTTT	0.9942768216133118
Mir330	7mer-m8	CTNND2	522	276	282	276	282	26010329	x	7mer-m8	522	NA	0	Mir-330	>AAAGCAC	>GTGCTTT	0.9942768216133118
Mir330	7mer-m8	FAAP24	326	476	482	476	482	900502	x	7mer-m8	326	NA	0	Mir-330	>AAAGCAC	>GTGCTTT	0.9942768216133118
Mir330	7mer-m8	LMO7	358	41	47	41	47	5980915	x	7mer-m8	358	NA	0	Mir-330	>AAAGCAC	>GTGCTTT	0.9942768216133118
Mir330	7mer-m8	SLC18B1	446	167	173	167	173	18679822	x	7mer-m8	446	NA	0	Mir-330	>AAAGCAC	>GTGCTTT	0.9942768216133118
Mir330	7mer-m8	MALT1	510	27	33	27	33	24235238	x	7mer-m8	510	NA	0	Mir-330	>AAAGCAC	>GTGCTTT	0.9942768216133118
Mir330	7mer-m8	CCT8	394	80	86	80	86	9626547	x	7mer-m8	394	NA	0	Mir-330	>AAAGCAC	>GTGCTTT	0.9942768216133118
Mir330	7mer-m8	ST13	425	110	116	110	116	14143441	x	7mer-m8	425	NA	0	Mir-330	>AAAGCAC	>GTGCTTT	0.9942768216133118
Mir330	7mer-m8	MED17	553	152	158	152	158	30534682	x	7mer-m8	553	NA	0	Mir-330	>AAAGCAC	>GTGCTTT	0.9942768216133118
Mir330	7mer-m8	RITA1	425	447	453	447	453	14225050	x	7mer-m8	425	NA	0	Mir-330	>AAAGCAC	>GTGCTTT	0.9942768216133118
Mir330	7mer-m8	MMUT	531	87	93	87	93	27773611	x	7mer-m8	531	NA	0	Mir-330	>AAAGCAC	>GTGCTTT	0.9942768216133118
Mir330	7mer-m8	NMU	537	61	67	61	67	29095525	x	7mer-m8	537	NA	0	Mir-330	>AAAGCAC	>GTGCTTT	0.9942768216133118
Mir330	7mer-m8	ARPC1B	519	56	62	56	62	25667939	x	7mer-m8	519	NA	0	Mir-330	>AAAGCAC	>GTGCTTT	0.9942768216133118
Mir330	7mer-m8	KIAA2013	522	529	535	529	535	25970133	x	7mer-m8	522	NA	0	Mir-330	>AAAGCAC	>GTGCTTT	0.9942768216133118
Mir330	7mer-m8	PPP1R12C	462	38	44	38	44	20012987	x	7mer-m8	462	NA	0	Mir-330	>AAAGCAC	>GTGCTTT	0.9942768216133118
Mir330	7mer-m8	LRFN1	442	740	746	740	746	18622921	x	7mer-m8	442	NA	0	Mir-330	>AAAGCAC	>GTGCTTT	0.9942768216133118
Mir330	7mer-m8	NRSN1	538	71	77	71	77	29679805	x	7mer-m8	538	NA	0	Mir-330	>AAAGCAC	>GTGCTTT	0.9942768216133118
Mir330	7mer-m8	MORN1	420	115	121	115	121	13091874	x	7mer-m8	420	NA	0	Mir-330	>AAAGCAC	>GTGCTTT	0.9942768216133118
Mir330	7mer-m8	SAGE1	513	684	690	684	690	24662156	x	7mer-m8	513	NA	0	Mir-330	>AAAGCAC	>GTGCTTT	0.9942768216133118
Mir330	7mer-m8	PDE4C	357	228	234	228	234	5399734	x	7mer-m8	357	NA	0	Mir-330	>AAAGCAC	>GTGCTTT	0.9942768216133118
Mir330	7mer-m8	CORO6	534	478	484	478	484	28939677	x	7mer-m8	534	NA	0	Mir-330	>AAAGCAC	>GTGCTTT	0.9942768216133118
Mir330	7mer-m8	SNAI2	525	687	693	687	693	27073952	x	7mer-m8	525	NA	0	Mir-330	>AAAGCAC	>GTGCTTT	0.9942768216133118
Mir330	7mer-m8	MRM2	407	534	540	534	540	11367920	x	7mer-m8	407	NA	0	Mir-330	>AAAGCAC	>GTGCTTT	0.9942768216133118
Mir330	7mer-m8	RGS13	510	381	387	381	387	24195680	x	7mer-m8	510	NA	0	Mir-330	>AAAGCAC	>GTGCTTT	0.9942768216133118
Mir330	7mer-m8	VOM1R100	366	78	84	78	84	6860310	x	7mer-m8	366	NA	0	Mir-330	>AAAGCAC	>GTGCTTT	0.9942768216133118
Mir330	7mer-m8	WIF1	550	211	217	211	217	30306946	x	7mer-m8	550	NA	0	Mir-330	>AAAGCAC	>GTGCTTT	0.9942768216133118
Mir330	7mer-m8	MMP12	366	150	156	150	156	6964112	x	7mer-m8	366	NA	0	Mir-330	>AAAGCAC	>GTGCTTT	0.9942768216133118
Mir330	7mer-m8	NSUN2	485	582	588	582	588	22709665	x	7mer-m8	485	NA	0	Mir-330	>AAAGCAC	>GTGCTTT	0.9942768216133118
Mir330	7mer-m8	COG4	345	176	182	176	182	3147079	x	7mer-m8	345	NA	0	Mir-330	>AAAGCAC	>GTGCTTT	0.9942768216133118
Mir330	7mer-m8	BTBD19	327	502	508	502	508	1234105	x	7mer-m8	327	NA	0	Mir-330	>AAAGCAC	>GTGCTTT	0.9942768216133118
Mir330	7mer-m8	MGARP	486	52	58	52	58	23282954	x	7mer-m8	486	NA	0	Mir-330	>AAAGCAC	>GTGCTTT	0.9942768216133118
Mir330	7mer-m8	CLK2	330	62	68	62	68	1857840	x	7mer-m8	330	NA	0	Mir-330	>AAAGCAC	>GTGCTTT	0.9942768216133118
Mir330	7mer-m8	LRRC75A	514	413	419	413	419	24875160	x	7mer-m8	514	NA	0	Mir-330	>AAAGCAC	>GTGCTTT	0.9942768216133118
Mir330	7mer-m8	CD40	359	184	190	184	190	6041688	x	7mer-m8	359	NA	0	Mir-330	>AAAGCAC	>GTGCTTT	0.9942768216133118
Mir330	7mer-m8	RAF1	524	573	579	573	579	26555551	x	7mer-m8	524	NA	0	Mir-330	>AAAGCAC	>GTGCTTT	0.9942768216133118
Mir330	7mer-m8	DMRT1	331	206	212	206	212	2031583	x	7mer-m8	331	NA	0	Mir-330	>AAAGCAC	>GTGCTTT	0.9942768216133118
Mir330	7mer-m8	MDFIC	404	924	930	924	930	11051214	x	7mer-m8	404	NA	0	Mir-330	>AAAGCAC	>GTGCTTT	0.9942768216133118
Mir330	7mer-m8	SAE1	394	695	701	695	701	9557999	x	7mer-m8	394	NA	0	Mir-330	>AAAGCAC	>GTGCTTT	0.9942768216133118
Mir330	7mer-m8	UBE2L6	385	202	208	202	208	9002453	x	7mer-m8	385	NA	0	Mir-330	>AAAGCAC	>GTGCTTT	0.9942768216133118
Mir330	7mer-m8	AMDHD1	509	351	357	351	357	23652442	x	7mer-m8	509	NA	0	Mir-330	>AAAGCAC	>GTGCTTT	0.9942768216133118
Mir330	7mer-m8	BRCA2	330	144	150	144	150	1462267	x	7mer-m8	330	NA	0	Mir-330	>AAAGCAC	>GTGCTTT	0.9942768216133118
Mir330	7mer-m8	SDR16C5	468	668	674	668	674	20870450	x	7mer-m8	468	NA	0	Mir-330	>AAAGCAC	>GTGCTTT	0.9942768216133118
Mir330	7mer-m8	TDRD3	534	498	504	498	504	28836831	x	7mer-m8	534	NA	0	Mir-330	>AAAGCAC	>GTGCTTT	0.9942768216133118
Mir330	7mer-m8	CYP2C30	553	193	199	193	199	30823506	x	7mer-m8	553	NA	0	Mir-330	>AAAGCAC	>GTGCTTT	0.9942768216133118
Mir330	7mer-m8	SPRY3	420	22	28	22	28	13503318	x	7mer-m8	420	NA	0	Mir-330	>AAAGCAC	>GTGCTTT	0.9942768216133118
Mir330	7mer-m8	RPIA	404	616	622	616	622	11219829	x	7mer-m8	404	NA	0	Mir-330	>AAAGCAC	>GTGCTTT	0.9942768216133118
Mir330	7mer-m8	GINS2	440	351	357	351	357	18189211	x	7mer-m8	440	NA	0	Mir-330	>AAAGCAC	>GTGCTTT	0.9942768216133118
Mir330	7mer-m8	RAF1	346	567	573	567	573	3456567	x	7mer-m8	346	NA	0	Mir-330	>AAAGCAC	>GTGCTTT	0.9942768216133118
Mir330	7mer-m8	KGD4	482	513	519	513	519	22391952	x	7mer-m8	482	NA	0	Mir-330	>AAAGCAC	>GTGCTTT	0.9942768216133118
Mir330	7mer-m8	RBL1	380	379	385	379	385	8448447	x	7mer-m8	380	NA	0	Mir-330	>AAAGCAC	>GTGCTTT	0.9942768216133118
Mir330	7mer-m8	MOCS2	385	715	721	715	721	8904240	x	7mer-m8	385	NA	0	Mir-330	>AAAGCAC	>GTGCTTT	0.9942768216133118
Mir330	7mer-m8	OSTC	420	441	447	441	447	13218820	x	7mer-m8	420	NA	0	Mir-330	>AAAGCAC	>GTGCTTT	0.9942768216133118
Mir330	7mer-m8	FANCL	326	397	403	397	403	873559	x	7mer-m8	326	NA	0	Mir-330	>AAAGCAC	>GTGCTTT	0.9942768216133118
Mir330	7mer-m8	LRIF1	411	438	444	438	444	11786051	x	7mer-m8	411	NA	0	Mir-330	>AAAGCAC	>GTGCTTT	0.9942768216133118
Mir330	7mer-m8	PARP11	522	36	42	36	42	26094612	x	7mer-m8	522	NA	0	Mir-330	>AAAGCAC	>GTGCTTT	0.9942768216133118
Mir330	7mer-m8	PHB1	448	861	867	861	867	19781082	x	7mer-m8	448	NA	0	Mir-330	>AAAGCAC	>GTGCTTT	0.9942768216133118
Mir330	7mer-m8	COPS2	446	120	126	120	126	18795083	x	7mer-m8	446	NA	0	Mir-330	>AAAGCAC	>GTGCTTT	0.9942768216133118
Mir330	7mer-m8	SIAH2	357	534	540	534	540	5372102	x	7mer-m8	357	NA	0	Mir-330	>AAAGCAC	>GTGCTTT	0.9942768216133118
Mir330	7mer-m8	BRINP3	345	46	52	46	52	3089522	x	7mer-m8	345	NA	0	Mir-330	>AAAGCAC	>GTGCTTT	0.9942768216133118
Mir330	7mer-m8	CRLS1	362	512	518	512	518	6614534	x	7mer-m8	362	NA	0	Mir-330	>AAAGCAC	>GTGCTTT	0.9942768216133118
Mir330	7mer-m8	WDR26	446	112	118	112	118	18845133	x	7mer-m8	446	NA	0	Mir-330	>AAAGCAC	>GTGCTTT	0.9942768216133118
Mir330	7mer-m8	RNLS	322	28	34	28	34	419032	x	7mer-m8	322	NA	0	Mir-330	>AAAGCAC	>GTGCTTT	0.9942768216133118
Mir330	7mer-m8	RAI2	486	301	307	301	307	23437480	x	7mer-m8	486	NA	0	Mir-330	>AAAGCAC	>GTGCTTT	0.9942768216133118
Mir330	7mer-m8	EFNA3	462	935	941	935	941	20200947	x	7mer-m8	462	NA	0	Mir-330	>AAAGCAC	>GTGCTTT	0.9942768216133118
Mir330	7mer-m8	DBN1	448	56	62	56	62	19538426	x	7mer-m8	448	NA	0	Mir-330	>AAAGCAC	>GTGCTTT	0.9942768216133118
Mir330	7mer-m8	GASK1A	485	517	523	517	523	22598553	x	7mer-m8	485	NA	0	Mir-330	>AAAGCAC	>GTGCTTT	0.9942768216133118
Mir330	7mer-m8	MBD6	425	395	401	395	401	14150624	x	7mer-m8	425	NA	0	Mir-330	>AAAGCAC	>GTGCTTT	0.9942768216133118
Mir330	7mer-m8	NT5C3A	322	178	184	178	184	72682	x	7mer-m8	322	NA	0	Mir-330	>AAAGCAC	>GTGCTTT	0.9942768216133118
Mir330	7mer-m8	MYO6	515	788	794	788	794	25456074	x	7mer-m8	515	NA	0	Mir-330	>AAAGCAC	>GTGCTTT	0.9942768216133118
Mir330	7mer-m8	MMP14	515	161	167	161	167	25121183	x	7mer-m8	515	NA	0	Mir-330	>AAAGCAC	>GTGCTTT	0.9942768216133118
Mir330	7mer-m8	CNRIP1	531	522	528	522	528	27820006	x	7mer-m8	531	NA	0	Mir-330	>AAAGCAC	>GTGCTTT	0.9942768216133118
Mir330	7mer-m8	PSMA6	446	144	150	144	150	18803313	x	7mer-m8	446	NA	0	Mir-330	>AAAGCAC	>GTGCTTT	0.9942768216133118
Mir330	7mer-m8	GLOD4	394	169	175	169	175	9633679	x	7mer-m8	394	NA	0	Mir-330	>AAAGCAC	>GTGCTTT	0.9942768216133118
Mir330	7mer-m8	C1H1ORF52	483	370	376	370	376	22531943	x	7mer-m8	483	NA	0	Mir-330	>AAAGCAC	>GTGCTTT	0.9942768216133118
Mir330	7mer-m8	CUL7	333	18	24	18	24	2482265	x	7mer-m8	333	NA	0	Mir-330	>AAAGCAC	>GTGCTTT	0.9942768216133118
Mir330	7mer-m8	NME7	519	118	124	118	124	25727606	x	7mer-m8	519	NA	0	Mir-330	>AAAGCAC	>GTGCTTT	0.9942768216133118
Mir330	7mer-m8	TM2D3	322	65	71	65	71	352025	x	7mer-m8	322	NA	0	Mir-330	>AAAGCAC	>GTGCTTT	0.9942768216133118
Mir330	7mer-m8	OSTC	385	445	451	445	451	8769968	x	7mer-m8	385	NA	0	Mir-330	>AAAGCAC	>GTGCTTT	0.9942768216133118
Mir330	7mer-m8	PTPN7	356	351	357	351	357	5057535	x	7mer-m8	356	NA	0	Mir-330	>AAAGCAC	>GTGCTTT	0.9942768216133118
Mir330	7mer-m8	PTPRC	417	378	384	378	384	12589556	x	7mer-m8	417	NA	0	Mir-330	>AAAGCAC	>GTGCTTT	0.9942768216133118
Mir330	7mer-m8	PSMC1	322	183	189	183	189	187145	x	7mer-m8	322	NA	0	Mir-330	>AAAGCAC	>GTGCTTT	0.9942768216133118
Mir330	7mer-m8	TRIM13	509	83	89	83	89	23519808	x	7mer-m8	509	NA	0	Mir-330	>AAAGCAC	>GTGCTTT	0.9942768216133118
Mir330	7mer-m8	MRPS23	425	466	472	466	472	14279231	x	7mer-m8	425	NA	0	Mir-330	>AAAGCAC	>GTGCTTT	0.9942768216133118
Mir330	7mer-m8	MCAT	474	744	750	744	750	21898431	x	7mer-m8	474	NA	0	Mir-330	>AAAGCAC	>GTGCTTT	0.9942768216133118
Mir330	7mer-m8	FGF7	442	881	887	881	887	18326763	x	7mer-m8	442	NA	0	Mir-330	>AAAGCAC	>GTGCTTT	0.9942768216133118
Mir330	7mer-m8	TAPBPL	467	271	277	271	277	20319050	x	7mer-m8	467	NA	0	Mir-330	>AAAGCAC	>GTGCTTT	0.9942768216133118
Mir330	7mer-m8	CHCHD4	531	747	753	747	753	27789463	x	7mer-m8	531	NA	0	Mir-330	>AAAGCAC	>GTGCTTT	0.9942768216133118
Mir330	7mer-m8	NTS	538	288	294	288	294	29648735	x	7mer-m8	538	NA	0	Mir-330	>AAAGCAC	>GTGCTTT	0.9942768216133118
Mir330	7mer-m8	TBL2	346	225	231	225	231	3522791	x	7mer-m8	346	NA	0	Mir-330	>AAAGCAC	>GTGCTTT	0.9942768216133118
Mir330	7mer-m8	CEP95	345	16	22	16	22	3118504	x	7mer-m8	345	NA	0	Mir-330	>AAAGCAC	>GTGCTTT	0.9942768216133118
Mir330	7mer-m8	RFESD	411	459	465	459	465	11647328	x	7mer-m8	411	NA	0	Mir-330	>AAAGCAC	>GTGCTTT	0.9942768216133118
Mir330	7mer-m8	CIP2A	533	294	300	294	300	28431610	x	7mer-m8	533	NA	0	Mir-330	>AAAGCAC	>GTGCTTT	0.9942768216133118
Mir330	7mer-m8	RORB	482	346	352	346	352	22115634	x	7mer-m8	482	NA	0	Mir-330	>AAAGCAC	>GTGCTTT	0.9942768216133118
Mir330	7mer-m8	TCEA3	333	131	137	131	137	2392272	x	7mer-m8	333	NA	0	Mir-330	>AAAGCAC	>GTGCTTT	0.9942768216133118
Mir330	7mer-m8	PLEKHG3	366	50	56	50	56	6919995	x	7mer-m8	366	NA	0	Mir-330	>AAAGCAC	>GTGCTTT	0.9942768216133118
Mir330	7mer-m8	CMAS	357	322	328	322	328	5439464	x	7mer-m8	357	NA	0	Mir-330	>AAAGCAC	>GTGCTTT	0.9942768216133118
Mir330	7mer-m8	TADA1	425	443	449	443	449	13968656	x	7mer-m8	425	NA	0	Mir-330	>AAAGCAC	>GTGCTTT	0.9942768216133118
Mir330	7mer-m8	DOCK5	550	501	507	501	507	30386940	x	7mer-m8	550	NA	0	Mir-330	>AAAGCAC	>GTGCTTT	0.9942768216133118
Mir330	7mer-m8	TRAF6	366	359	365	359	365	6818638	x	7mer-m8	366	NA	0	Mir-330	>AAAGCAC	>GTGCTTT	0.9942768216133118
Mir330	7mer-m8	ATOSA	515	503	509	503	509	25455086	x	7mer-m8	515	NA	0	Mir-330	>AAAGCAC	>GTGCTTT	0.9942768216133118
Mir330	7mer-m8	SNTN	362	207	213	207	213	6359847	x	7mer-m8	362	NA	0	Mir-330	>AAAGCAC	>GTGCTTT	0.9942768216133118
Mir330	7mer-m8	TEX30	420	36	42	36	42	13433651	x	7mer-m8	420	NA	0	Mir-330	>AAAGCAC	>GTGCTTT	0.9942768216133118
Mir330	7mer-m8	TLN2	358	302	308	302	308	5630308	x	7mer-m8	358	NA	0	Mir-330	>AAAGCAC	>GTGCTTT	0.9942768216133118
Mir330	7mer-m8	EPM2AIP1	534	635	641	635	641	29036654	x	7mer-m8	534	NA	0	Mir-330	>AAAGCAC	>GTGCTTT	0.9942768216133118
Mir330	7mer-m8	KIAA1614	358	118	124	118	124	5822490	x	7mer-m8	358	NA	0	Mir-330	>AAAGCAC	>GTGCTTT	0.9942768216133118
Mir330	7mer-m8	TMCO2	425	73	79	73	79	13988487	x	7mer-m8	425	NA	0	Mir-330	>AAAGCAC	>GTGCTTT	0.9942768216133118
Mir330	7mer-m8	KMT5A	514	58	64	58	64	25049692	x	7mer-m8	514	NA	0	Mir-330	>AAAGCAC	>GTGCTTT	0.9942768216133118
Mir330	7mer-m8	MCRS1	531	15	21	15	21	27798943	x	7mer-m8	531	NA	0	Mir-330	>AAAGCAC	>GTGCTTT	0.9942768216133118
Mir330	7mer-m8	CD82	447	718	724	718	724	19111600	x	7mer-m8	447	NA	0	Mir-330	>AAAGCAC	>GTGCTTT	0.9942768216133118
Mir330	7mer-m8	SOWAHB	385	438	444	438	444	8751755	x	7mer-m8	385	NA	0	Mir-330	>AAAGCAC	>GTGCTTT	0.9942768216133118
Mir330	7mer-m8	PDE6B	326	102	108	102	108	719630	x	7mer-m8	326	NA	0	Mir-330	>AAAGCAC	>GTGCTTT	0.9942768216133118
Mir330	7mer-m8	DENND2B	533	238	244	238	244	28553988	x	7mer-m8	533	NA	0	Mir-330	>AAAGCAC	>GTGCTTT	0.9942768216133118
Mir330	7mer-m8	MRPL53	514	118	124	118	124	24755604	x	7mer-m8	514	NA	0	Mir-330	>AAAGCAC	>GTGCTTT	0.9942768216133118
Mir330	7mer-m8	TIMM8A	394	274	280	274	280	9713634	x	7mer-m8	394	NA	0	Mir-330	>AAAGCAC	>GTGCTTT	0.9942768216133118
Mir330	7mer-m8	C17H8ORF34	524	330	336	330	336	26679365	x	7mer-m8	524	NA	0	Mir-330	>AAAGCAC	>GTGCTTT	0.9942768216133118
Mir330	7mer-m8	ACSF3	514	395	401	395	401	24807270	x	7mer-m8	514	NA	0	Mir-330	>AAAGCAC	>GTGCTTT	0.9942768216133118
Mir330	7mer-m8	CIRBP	482	354	360	354	360	22222426	x	7mer-m8	482	NA	0	Mir-330	>AAAGCAC	>GTGCTTT	0.9942768216133118
Mir330	7mer-m8	SDF2	510	230	236	230	236	23991713	x	7mer-m8	510	NA	0	Mir-330	>AAAGCAC	>GTGCTTT	0.9942768216133118
Mir330	7mer-m8	ASIC2	380	611	617	611	617	8465798	x	7mer-m8	380	NA	0	Mir-330	>AAAGCAC	>GTGCTTT	0.9942768216133118
Mir330	7mer-m8	MCM6	448	175	181	175	181	19606493	x	7mer-m8	448	NA	0	Mir-330	>AAAGCAC	>GTGCTTT	0.9942768216133118
Mir330	7mer-m8	TEC	474	387	393	387	393	21758925	x	7mer-m8	474	NA	0	Mir-330	>AAAGCAC	>GTGCTTT	0.9942768216133118
Mir330	7mer-m8	FANCB	394	63	69	63	69	9719524	x	7mer-m8	394	NA	0	Mir-330	>AAAGCAC	>GTGCTTT	0.9942768216133118
Mir330	7mer-m8	GIMAP4	510	258	264	258	264	24103559	x	7mer-m8	510	NA	0	Mir-330	>AAAGCAC	>GTGCTTT	0.9942768216133118
Mir330	7mer-m8	USP6NL	407	172	178	172	178	11280446	x	7mer-m8	407	NA	0	Mir-330	>AAAGCAC	>GTGCTTT	0.9942768216133118
Mir330	7mer-m8	CHTF18	417	32	38	32	38	12675379	x	7mer-m8	417	NA	0	Mir-330	>AAAGCAC	>GTGCTTT	0.9942768216133118
Mir330	7mer-m8	HEXIM1	419	170	176	170	176	13059145	x	7mer-m8	419	NA	0	Mir-330	>AAAGCAC	>GTGCTTT	0.9942768216133118
Mir330	7mer-m8	SERP2	462	152	158	152	158	20075849	x	7mer-m8	462	NA	0	Mir-330	>AAAGCAC	>GTGCTTT	0.9942768216133118
Mir330	7mer-m8	HSPA1A	366	160	166	160	166	7201833	x	7mer-m8	366	NA	0	Mir-330	>AAAGCAC	>GTGCTTT	0.9942768216133118
Mir330	7mer-m8	TAF5	524	231	237	231	237	26633095	x	7mer-m8	524	NA	0	Mir-330	>AAAGCAC	>GTGCTTT	0.9942768216133118
Mir330	7mer-m8	ITGBL1	346	625	631	625	631	3557508	x	7mer-m8	346	NA	0	Mir-330	>AAAGCAC	>GTGCTTT	0.9942768216133118
Mir330	7mer-m8	THAP11	548	465	471	465	471	30099900	x	7mer-m8	548	NA	0	Mir-330	>AAAGCAC	>GTGCTTT	0.9942768216133118
Mir330	7mer-m8	LYVE1	419	594	600	594	600	12896655	x	7mer-m8	419	NA	0	Mir-330	>AAAGCAC	>GTGCTTT	0.9942768216133118
Mir330	7mer-m8	CCNB1	362	54	60	54	60	6547181	x	7mer-m8	362	NA	0	Mir-330	>AAAGCAC	>GTGCTTT	0.9942768216133118
Mir330	7mer-m8	BCL2L12	385	52	58	52	58	9030373	x	7mer-m8	385	NA	0	Mir-330	>AAAGCAC	>GTGCTTT	0.9942768216133118
Mir330	7mer-m8	NIF3L1	411	483	489	483	489	11881217	x	7mer-m8	411	NA	0	Mir-330	>AAAGCAC	>GTGCTTT	0.9942768216133118
Mir330	7mer-m8	FBXO34	380	544	550	544	550	8419677	x	7mer-m8	380	NA	0	Mir-330	>AAAGCAC	>GTGCTTT	0.9942768216133118
Mir330	7mer-m8	DDX42	380	459	465	459	465	8480562	x	7mer-m8	380	NA	0	Mir-330	>AAAGCAC	>GTGCTTT	0.9942768216133118
Mir330	7mer-m8	GPRASP2	524	55	61	55	61	26761689	x	7mer-m8	524	NA	0	Mir-330	>AAAGCAC	>GTGCTTT	0.9942768216133118
Mir330	7mer-m8	PGK1	532	48	54	48	54	28373968	x	7mer-m8	532	NA	0	Mir-330	>AAAGCAC	>GTGCTTT	0.9942768216133118
Mir330	7mer-m8	TM4SF4	524	202	208	202	208	26466286	x	7mer-m8	524	NA	0	Mir-330	>AAAGCAC	>GTGCTTT	0.9942768216133118
Mir330	7mer-m8	MORC4	513	445	451	445	451	24660449	x	7mer-m8	513	NA	0	Mir-330	>AAAGCAC	>GTGCTTT	0.9942768216133118
Mir330	7mer-m8	BCAS3	420	477	483	477	483	13474462	x	7mer-m8	420	NA	0	Mir-330	>AAAGCAC	>GTGCTTT	0.9942768216133118
Mir330	7mer-m8	CD40LG	398	720	726	720	726	10447101	x	7mer-m8	398	NA	0	Mir-330	>AAAGCAC	>GTGCTTT	0.9942768216133118
Mir330	7mer-m8	AKAP9	485	69	75	69	75	22575611	x	7mer-m8	485	NA	0	Mir-330	>AAAGCAC	>GTGCTTT	0.9942768216133118
Mir330	7mer-m8	GABRB1	351	84	90	84	90	4534919	x	7mer-m8	351	NA	0	Mir-330	>AAAGCAC	>GTGCTTT	0.9942768216133118
Mir330	7mer-m8	OOSP2	509	401	407	401	407	23705244	x	7mer-m8	509	NA	0	Mir-330	>AAAGCAC	>GTGCTTT	0.9942768216133118
Mir330	7mer-m8	IBA57	485	611	617	611	617	22694589	x	7mer-m8	485	NA	0	Mir-330	>AAAGCAC	>GTGCTTT	0.9942768216133118
Mir330	7mer-m8	STAC	417	101	107	101	107	12356392	x	7mer-m8	417	NA	0	Mir-330	>AAAGCAC	>GTGCTTT	0.9942768216133118
Mir330	7mer-m8	DNASE1L1	534	336	342	336	342	29050827	x	7mer-m8	534	NA	0	Mir-330	>AAAGCAC	>GTGCTTT	0.9942768216133118
Mir330	7mer-m8	ANKRD55	326	117	123	117	123	748156	x	7mer-m8	326	NA	0	Mir-330	>AAAGCAC	>GTGCTTT	0.9942768216133118
Mir330	7mer-m8	NOL10	510	175	181	175	181	24213844	x	7mer-m8	510	NA	0	Mir-330	>AAAGCAC	>GTGCTTT	0.9942768216133118
Mir330	7mer-m8	TIMM17A	442	370	376	370	376	18363251	x	7mer-m8	442	NA	0	Mir-330	>AAAGCAC	>GTGCTTT	0.9942768216133118
Mir330	7mer-m8	ACAP1	531	74	80	74	80	27925210	x	7mer-m8	531	NA	0	Mir-330	>AAAGCAC	>GTGCTTT	0.9942768216133118
Mir330	7mer-m8	ARAF	447	146	152	146	152	19502454	x	7mer-m8	447	NA	0	Mir-330	>AAAGCAC	>GTGCTTT	0.9942768216133118
Mir330	7mer-m8	KCNMB4	356	324	330	324	330	5089734	x	7mer-m8	356	NA	0	Mir-330	>AAAGCAC	>GTGCTTT	0.9942768216133118
Mir330	7mer-m8	PKMYT1	514	19	25	19	25	24864854	x	7mer-m8	514	NA	0	Mir-330	>AAAGCAC	>GTGCTTT	0.9942768216133118
Mir330	7mer-m8	LMO7	425	441	447	441	447	14230564	x	7mer-m8	425	NA	0	Mir-330	>AAAGCAC	>GTGCTTT	0.9942768216133118
Mir330	7mer-m8	CRTAC1	404	48	54	48	54	11080455	x	7mer-m8	404	NA	0	Mir-330	>AAAGCAC	>GTGCTTT	0.9942768216133118
Mir330	7mer-m8	IL15RA	362	470	476	470	476	6511048	x	7mer-m8	362	NA	0	Mir-330	>AAAGCAC	>GTGCTTT	0.9942768216133118
Mir330	7mer-m8	GPR37	345	146	152	146	152	3006769	x	7mer-m8	345	NA	0	Mir-330	>AAAGCAC	>GTGCTTT	0.9942768216133118
Mir330	7mer-m8	GFPT2	532	147	153	147	153	28028801	x	7mer-m8	532	NA	0	Mir-330	>AAAGCAC	>GTGCTTT	0.9942768216133118
Mir330	7mer-m8	SERPING1	396	55	61	55	61	9860837	x	7mer-m8	396	NA	0	Mir-330	>AAAGCAC	>GTGCTTT	0.9942768216133118
Mir330	7mer-m8	TCERG1	326	534	540	534	540	1047611	x	7mer-m8	326	NA	0	Mir-330	>AAAGCAC	>GTGCTTT	0.9942768216133118
Mir330	7mer-m8	FIGN	514	232	238	232	238	24773202	x	7mer-m8	514	NA	0	Mir-330	>AAAGCAC	>GTGCTTT	0.9942768216133118
Mir330	7mer-m8	RXFP2	462	287	293	287	293	20077765	x	7mer-m8	462	NA	0	Mir-330	>AAAGCAC	>GTGCTTT	0.9942768216133118
Mir330	7mer-m8	INPP5B	550	427	433	427	433	30148699	x	7mer-m8	550	NA	0	Mir-330	>AAAGCAC	>GTGCTTT	0.9942768216133118
Mir330	7mer-m8	MAFG	420	291	297	291	297	13463722	x	7mer-m8	420	NA	0	Mir-330	>AAAGCAC	>GTGCTTT	0.9942768216133118
Mir330	7mer-m8	KRT79	417	258	264	258	264	12444337	x	7mer-m8	417	NA	0	Mir-330	>AAAGCAC	>GTGCTTT	0.9942768216133118
Mir330	7mer-m8	DHX29	532	95	101	95	101	28014571	x	7mer-m8	532	NA	0	Mir-330	>AAAGCAC	>GTGCTTT	0.9942768216133118
Mir330	7mer-m8	SNX24	514	165	171	165	171	24954000	x	7mer-m8	514	NA	0	Mir-330	>AAAGCAC	>GTGCTTT	0.9942768216133118
Mir330	7mer-m8	TJP2	419	67	73	67	73	12878388	x	7mer-m8	419	NA	0	Mir-330	>AAAGCAC	>GTGCTTT	0.9942768216133118
Mir330	7mer-m8	ENTR1	448	290	296	290	296	19620829	x	7mer-m8	448	NA	0	Mir-330	>AAAGCAC	>GTGCTTT	0.9942768216133118
Mir330	7mer-m8	ATM	333	719	725	719	725	2578955	x	7mer-m8	333	NA	0	Mir-330	>AAAGCAC	>GTGCTTT	0.9942768216133118
Mir330	7mer-m8	CMAS	326	313	319	313	319	810430	x	7mer-m8	326	NA	0	Mir-330	>AAAGCAC	>GTGCTTT	0.9942768216133118
Mir330	7mer-m8	TYSND1	532	198	204	198	204	28296066	x	7mer-m8	532	NA	0	Mir-330	>AAAGCAC	>GTGCTTT	0.9942768216133118
Mir330	7mer-m8	PTPN20	462	101	107	101	107	19973727	x	7mer-m8	462	NA	0	Mir-330	>AAAGCAC	>GTGCTTT	0.9942768216133118
Mir330	7mer-m8	UBQLN3	474	35	41	35	41	21843635	x	7mer-m8	474	NA	0	Mir-330	>AAAGCAC	>GTGCTTT	0.9942768216133118
Mir330	7mer-m8	GTF3C2	448	165	171	165	171	19822064	x	7mer-m8	448	NA	0	Mir-330	>AAAGCAC	>GTGCTTT	0.9942768216133118
Mir330	7mer-m8	PDCD6	530	300	306	300	306	27240805	x	7mer-m8	530	NA	0	Mir-330	>AAAGCAC	>GTGCTTT	0.9942768216133118
Mir330	7mer-m8	TYRP1	350	624	630	624	630	4136747	x	7mer-m8	350	NA	0	Mir-330	>AAAGCAC	>GTGCTTT	0.9942768216133118
Mir330	7mer-m8	ANKRD13A	515	303	309	303	309	25334328	x	7mer-m8	515	NA	0	Mir-330	>AAAGCAC	>GTGCTTT	0.9942768216133118
Mir330	7mer-m8	C14H2ORF42	396	425	431	425	431	9952888	x	7mer-m8	396	NA	0	Mir-330	>AAAGCAC	>GTGCTTT	0.9942768216133118
Mir330	7mer-m8	CCDC3	385	189	195	189	195	9047216	x	7mer-m8	385	NA	0	Mir-330	>AAAGCAC	>GTGCTTT	0.9942768216133118
Mir330	7mer-m8	MEDAG	448	339	345	339	345	19711460	x	7mer-m8	448	NA	0	Mir-330	>AAAGCAC	>GTGCTTT	0.9942768216133118
Mir330	7mer-m8	KLHL3	510	178	184	178	184	24075542	x	7mer-m8	510	NA	0	Mir-330	>AAAGCAC	>GTGCTTT	0.9942768216133118
Mir330	7mer-m8	CAMLG	419	306	312	306	312	12732915	x	7mer-m8	419	NA	0	Mir-330	>AAAGCAC	>GTGCTTT	0.9942768216133118
Mir330	7mer-m8	NOC3L	531	448	454	448	454	27882201	x	7mer-m8	531	NA	0	Mir-330	>AAAGCAC	>GTGCTTT	0.9942768216133118
Mir330	7mer-m8	NSMCE2	322	97	103	97	103	234555	x	7mer-m8	322	NA	0	Mir-330	>AAAGCAC	>GTGCTTT	0.9942768216133118
Mir330	7mer-m8	ANKRD13A	440	375	381	375	381	18173998	x	7mer-m8	440	NA	0	Mir-330	>AAAGCAC	>GTGCTTT	0.9942768216133118
Mir330	7mer-m8	F12	322	141	147	141	147	126962	x	7mer-m8	322	NA	0	Mir-330	>AAAGCAC	>GTGCTTT	0.9942768216133118
Mir330	7mer-m8	DHX29	509	97	103	97	103	23574039	x	7mer-m8	509	NA	0	Mir-330	>AAAGCAC	>GTGCTTT	0.9942768216133118
Mir330	7mer-m8	C1H1ORF52	442	368	374	368	374	18263355	x	7mer-m8	442	NA	0	Mir-330	>AAAGCAC	>GTGCTTT	0.9942768216133118
Mir330	7mer-m8	R3HDM4	467	612	618	612	618	20336273	x	7mer-m8	467	NA	0	Mir-330	>AAAGCAC	>GTGCTTT	0.9942768216133118
Mir330	7mer-m8	FAM221A	411	814	820	814	820	11657906	x	7mer-m8	411	NA	0	Mir-330	>AAAGCAC	>GTGCTTT	0.9942768216133118
Mir330	7mer-m8	FBN1	322	317	323	317	323	180358	x	7mer-m8	322	NA	0	Mir-330	>AAAGCAC	>GTGCTTT	0.9942768216133118
Mir330	7mer-m8	MFSD11	531	328	334	328	334	27906334	x	7mer-m8	531	NA	0	Mir-330	>AAAGCAC	>GTGCTTT	0.9942768216133118
Mir330	7mer-m8	TTK	513	185	191	185	191	24403057	x	7mer-m8	513	NA	0	Mir-330	>AAAGCAC	>GTGCTTT	0.9942768216133118
Mir330	7mer-m8	MBD6	407	397	403	397	403	11374125	x	7mer-m8	407	NA	0	Mir-330	>AAAGCAC	>GTGCTTT	0.9942768216133118
Mir330	7mer-m8	CACNA1G	442	229	235	229	235	18646471	x	7mer-m8	442	NA	0	Mir-330	>AAAGCAC	>GTGCTTT	0.9942768216133118
Mir330	7mer-m8	PNMT	359	99	105	99	105	6274586	x	7mer-m8	359	NA	0	Mir-330	>AAAGCAC	>GTGCTTT	0.9942768216133118
Mir330	7mer-m8	ITIH1	510	35	41	35	41	24282855	x	7mer-m8	510	NA	0	Mir-330	>AAAGCAC	>GTGCTTT	0.9942768216133118
Mir330	7mer-m8	MEFV	357	95	101	95	101	5495036	x	7mer-m8	357	NA	0	Mir-330	>AAAGCAC	>GTGCTTT	0.9942768216133118
Mir330	7mer-m8	MARVELD1	327	379	385	379	385	1248472	x	7mer-m8	327	NA	0	Mir-330	>AAAGCAC	>GTGCTTT	0.9942768216133118
Mir330	7mer-m8	NEB	531	98	104	98	104	27728595	x	7mer-m8	531	NA	0	Mir-330	>AAAGCAC	>GTGCTTT	0.9942768216133118
Mir330	7mer-m8	GPX7	362	650	656	650	656	6386975	x	7mer-m8	362	NA	0	Mir-330	>AAAGCAC	>GTGCTTT	0.9942768216133118
Mir330	7mer-m8	RPP14	362	41	47	41	47	6359514	x	7mer-m8	362	NA	0	Mir-330	>AAAGCAC	>GTGCTTT	0.9942768216133118
Mir330	7mer-m8	MAEL	537	267	273	267	273	29412901	x	7mer-m8	537	NA	0	Mir-330	>AAAGCAC	>GTGCTTT	0.9942768216133118
Mir330	7mer-m8	MRGBP	468	150	156	150	156	20932720	x	7mer-m8	468	NA	0	Mir-330	>AAAGCAC	>GTGCTTT	0.9942768216133118
Mir330	7mer-m8	GNL3L	534	112	118	112	118	29056567	x	7mer-m8	534	NA	0	Mir-330	>AAAGCAC	>GTGCTTT	0.9942768216133118
Mir330	7mer-m8	GABPB2	356	705	711	705	711	4996434	x	7mer-m8	356	NA	0	Mir-330	>AAAGCAC	>GTGCTTT	0.9942768216133118
Mir330	7mer-m8	SPRR4	327	313	319	313	319	1439087	x	7mer-m8	327	NA	0	Mir-330	>AAAGCAC	>GTGCTTT	0.9942768216133118
Mir330	7mer-m8	MAGEF1	522	389	395	389	395	26018170	x	7mer-m8	522	NA	0	Mir-330	>AAAGCAC	>GTGCTTT	0.9942768216133118
Mir330	7mer-m8	MRPL17	442	192	198	192	198	18485084	x	7mer-m8	442	NA	0	Mir-330	>AAAGCAC	>GTGCTTT	0.9942768216133118
Mir330	7mer-m8	ATP1A1	533	216	222	216	222	28661224	x	7mer-m8	533	NA	0	Mir-330	>AAAGCAC	>GTGCTTT	0.9942768216133118
Mir330	7mer-m8	MGAT2	380	570	576	570	576	8418488	x	7mer-m8	380	NA	0	Mir-330	>AAAGCAC	>GTGCTTT	0.9942768216133118
Mir330	7mer-m8	EMG1	509	47	53	47	53	23638689	x	7mer-m8	509	NA	0	Mir-330	>AAAGCAC	>GTGCTTT	0.9942768216133118
Mir330	7mer-m8	CLK2	468	62	68	62	68	20789241	x	7mer-m8	468	NA	0	Mir-330	>AAAGCAC	>GTGCTTT	0.9942768216133118
Mir330	7mer-m8	CMAS	462	314	320	314	320	20228676	x	7mer-m8	462	NA	0	Mir-330	>AAAGCAC	>GTGCTTT	0.9942768216133118
Mir330	7mer-m8	C15H2ORF42	419	420	426	420	426	12978740	x	7mer-m8	419	NA	0	Mir-330	>AAAGCAC	>GTGCTTT	0.9942768216133118
Mir330	7mer-m8	AP5S1	550	33	39	33	39	30181258	x	7mer-m8	550	NA	0	Mir-330	>AAAGCAC	>GTGCTTT	0.9942768216133118
Mir330	7mer-m8	P4HA2	550	250	256	250	256	30165189	x	7mer-m8	550	NA	0	Mir-330	>AAAGCAC	>GTGCTTT	0.9942768216133118
Mir330	7mer-m8	ONECUT2	356	793	799	793	799	5229286	x	7mer-m8	356	NA	0	Mir-330	>AAAGCAC	>GTGCTTT	0.9942768216133118
Mir330	7mer-m8	FAAP24	419	452	458	452	458	13034748	x	7mer-m8	419	NA	0	Mir-330	>AAAGCAC	>GTGCTTT	0.9942768216133118
Mir330	7mer-m8	ACKR3	417	84	90	84	90	12247724	x	7mer-m8	417	NA	0	Mir-330	>AAAGCAC	>GTGCTTT	0.9942768216133118
Mir330	7mer-m8	METTL21A	345	99	105	99	105	2929556	x	7mer-m8	345	NA	0	Mir-330	>AAAGCAC	>GTGCTTT	0.9942768216133118
Mir330	7mer-m8	ASB6	333	491	497	491	497	2623325	x	7mer-m8	333	NA	0	Mir-330	>AAAGCAC	>GTGCTTT	0.9942768216133118
Mir330	7mer-m8	TRMT5	462	294	300	294	300	19939992	x	7mer-m8	462	NA	0	Mir-330	>AAAGCAC	>GTGCTTT	0.9942768216133118
Mir330	7mer-m8	DUSP14	534	105	111	105	111	28937284	x	7mer-m8	534	NA	0	Mir-330	>AAAGCAC	>GTGCTTT	0.9942768216133118
Mir330	7mer-m8	MFAP2	398	68	74	68	74	10092150	x	7mer-m8	398	NA	0	Mir-330	>AAAGCAC	>GTGCTTT	0.9942768216133118
Mir330	7mer-m8	GPN3	513	124	130	124	130	24569956	x	7mer-m8	513	NA	0	Mir-330	>AAAGCAC	>GTGCTTT	0.9942768216133118
Mir330	7mer-m8	TMEM169	326	298	304	298	304	763910	x	7mer-m8	326	NA	0	Mir-330	>AAAGCAC	>GTGCTTT	0.9942768216133118
Mir330	7mer-m8	SLC15A4	532	18	24	18	24	28246920	x	7mer-m8	532	NA	0	Mir-330	>AAAGCAC	>GTGCTTT	0.9942768216133118
Mir330	7mer-m8	RRH	467	478	484	478	484	20555959	x	7mer-m8	467	NA	0	Mir-330	>AAAGCAC	>GTGCTTT	0.9942768216133118
Mir330	7mer-m8	EXOC5	366	265	271	265	271	7129852	x	7mer-m8	366	NA	0	Mir-330	>AAAGCAC	>GTGCTTT	0.9942768216133118
Mir330	7mer-m8	TRIM27	515	415	421	415	421	25108857	x	7mer-m8	515	NA	0	Mir-330	>AAAGCAC	>GTGCTTT	0.9942768216133118
Mir330	7mer-m8	FXYD1	425	264	270	264	270	14253403	x	7mer-m8	425	NA	0	Mir-330	>AAAGCAC	>GTGCTTT	0.9942768216133118
Mir330	7mer-m8	RTN3	333	783	789	783	789	2597913	x	7mer-m8	333	NA	0	Mir-330	>AAAGCAC	>GTGCTTT	0.9942768216133118
Mir330	7mer-m8	SPDEF	346	195	201	195	201	3444590	x	7mer-m8	346	NA	0	Mir-330	>AAAGCAC	>GTGCTTT	0.9942768216133118
Mir330	7mer-m8	SMS	411	461	467	461	467	11866142	x	7mer-m8	411	NA	0	Mir-330	>AAAGCAC	>GTGCTTT	0.9942768216133118
Mir330	7mer-m8	TRPV6	447	199	205	199	205	19212946	x	7mer-m8	447	NA	0	Mir-330	>AAAGCAC	>GTGCTTT	0.9942768216133118
Mir330	7mer-m8	CSAD	351	117	123	117	123	4657419	x	7mer-m8	351	NA	0	Mir-330	>AAAGCAC	>GTGCTTT	0.9942768216133118
Mir330	7mer-m8	MRPL10	519	617	623	617	623	25576332	x	7mer-m8	519	NA	0	Mir-330	>AAAGCAC	>GTGCTTT	0.9942768216133118
Mir330	7mer-m8	FEN1	331	136	142	136	142	2071468	x	7mer-m8	331	NA	0	Mir-330	>AAAGCAC	>GTGCTTT	0.9942768216133118
Mir330	7mer-m8	CACNA1G	333	155	161	155	161	2681230	x	7mer-m8	333	NA	0	Mir-330	>AAAGCAC	>GTGCTTT	0.9942768216133118
Mir330	7mer-m8	XPR1	530	85	91	85	91	27206040	x	7mer-m8	530	NA	0	Mir-330	>AAAGCAC	>GTGCTTT	0.9942768216133118
Mir330	7mer-m8	TKTL1	330	47	53	47	53	1881072	x	7mer-m8	330	NA	0	Mir-330	>AAAGCAC	>GTGCTTT	0.9942768216133118
Mir330	7mer-m8	IPO9	442	398	404	398	404	18363022	x	7mer-m8	442	NA	0	Mir-330	>AAAGCAC	>GTGCTTT	0.9942768216133118
Mir330	7mer-m8	TMEM170B	525	585	591	585	591	27057264	x	7mer-m8	525	NA	0	Mir-330	>AAAGCAC	>GTGCTTT	0.9942768216133118
Mir330	7mer-m8	BRCA2	357	714	720	714	720	5451889	x	7mer-m8	357	NA	0	Mir-330	>AAAGCAC	>GTGCTTT	0.9942768216133118
Mir330	7mer-m8	SETD3	448	336	342	336	342	19541913	x	7mer-m8	448	NA	0	Mir-330	>AAAGCAC	>GTGCTTT	0.9942768216133118
Mir330	7mer-m8	SLC25A45	326	587	593	587	593	829933	x	7mer-m8	326	NA	0	Mir-330	>AAAGCAC	>GTGCTTT	0.9942768216133118
Mir330	7mer-m8	SCGN	345	66	72	66	72	2842675	x	7mer-m8	345	NA	0	Mir-330	>AAAGCAC	>GTGCTTT	0.9942768216133118
Mir330	7mer-m8	FAHD1	538	50	56	50	56	29728802	x	7mer-m8	538	NA	0	Mir-330	>AAAGCAC	>GTGCTTT	0.9942768216133118
Mir330	7mer-m8	AKAP10	534	398	404	398	404	28928206	x	7mer-m8	534	NA	0	Mir-330	>AAAGCAC	>GTGCTTT	0.9942768216133118
Mir330	7mer-m8	PAIP2	407	721	727	721	727	11362649	x	7mer-m8	407	NA	0	Mir-330	>AAAGCAC	>GTGCTTT	0.9942768216133118
Mir330	7mer-m8	RTL9	468	927	933	927	933	21050690	x	7mer-m8	468	NA	0	Mir-330	>AAAGCAC	>GTGCTTT	0.9942768216133118
Mir330	7mer-m8	CLDN20	447	517	523	517	523	19237207	x	7mer-m8	447	NA	0	Mir-330	>AAAGCAC	>GTGCTTT	0.9942768216133118
Mir330	7mer-m8	HMCES	396	351	357	351	357	9912040	x	7mer-m8	396	NA	0	Mir-330	>AAAGCAC	>GTGCTTT	0.9942768216133118
Mir330	7mer-m8	MSANTD1	519	442	448	442	448	25591731	x	7mer-m8	519	NA	0	Mir-330	>AAAGCAC	>GTGCTTT	0.9942768216133118
Mir330	7mer-m8	PLPP7	351	450	456	450	456	4558759	x	7mer-m8	351	NA	0	Mir-330	>AAAGCAC	>GTGCTTT	0.9942768216133118
Mir330	7mer-m8	ZNF30	442	184	190	184	190	18620351	x	7mer-m8	442	NA	0	Mir-330	>AAAGCAC	>GTGCTTT	0.9942768216133118
Mir330	7mer-m8	CD38	420	225	231	225	231	13217365	x	7mer-m8	420	NA	0	Mir-330	>AAAGCAC	>GTGCTTT	0.9942768216133118
Mir330	7mer-m8	AMIGO2	538	841	847	841	847	29656007	x	7mer-m8	538	NA	0	Mir-330	>AAAGCAC	>GTGCTTT	0.9942768216133118
Mir330	7mer-m8	SERPINB5	467	48	54	48	54	20648973	x	7mer-m8	467	NA	0	Mir-330	>AAAGCAC	>GTGCTTT	0.9942768216133118
Mir330	7mer-m8	RAB38	346	525	531	525	531	3376785	x	7mer-m8	346	NA	0	Mir-330	>AAAGCAC	>GTGCTTT	0.9942768216133118
Mir330	7mer-m8	PSMA6	467	147	153	147	153	20511775	x	7mer-m8	467	NA	0	Mir-330	>AAAGCAC	>GTGCTTT	0.9942768216133118
Mir330	7mer-m8	FAAP24	524	450	456	450	456	26731417	x	7mer-m8	524	NA	0	Mir-330	>AAAGCAC	>GTGCTTT	0.9942768216133118
Mir330	7mer-m8	ZNF554	462	445	451	445	451	20235813	x	7mer-m8	462	NA	0	Mir-330	>AAAGCAC	>GTGCTTT	0.9942768216133118
Mir330	7mer-m8	LMO7	448	717	723	717	723	19714335	x	7mer-m8	448	NA	0	Mir-330	>AAAGCAC	>GTGCTTT	0.9942768216133118
Mir330	7mer-m8	COPS2	331	119	125	119	125	1938465	x	7mer-m8	331	NA	0	Mir-330	>AAAGCAC	>GTGCTTT	0.9942768216133118
Mir330	7mer-m8	BIRC6	322	186	192	186	192	191461	x	7mer-m8	322	NA	0	Mir-330	>AAAGCAC	>GTGCTTT	0.9942768216133118
Mir330	7mer-m8	SYTL2	537	624	630	624	630	29273440	x	7mer-m8	537	NA	0	Mir-330	>AAAGCAC	>GTGCTTT	0.9942768216133118
Mir330	7mer-m8	PPP1R1B	514	542	548	542	548	24889016	x	7mer-m8	514	NA	0	Mir-330	>AAAGCAC	>GTGCTTT	0.9942768216133118
Mir330	7mer-m8	MTUS1	407	157	163	157	163	11397875	x	7mer-m8	407	NA	0	Mir-330	>AAAGCAC	>GTGCTTT	0.9942768216133118
Mir330	7mer-m8	GPRASP1	442	108	114	108	114	18666228	x	7mer-m8	442	NA	0	Mir-330	>AAAGCAC	>GTGCTTT	0.9942768216133118
Mir330	7mer-m8	COPB2	366	159	165	159	165	6984213	x	7mer-m8	366	NA	0	Mir-330	>AAAGCAC	>GTGCTTT	0.9942768216133118
Mir330	7mer-m8	NPC1	345	120	126	120	126	3036226	x	7mer-m8	345	NA	0	Mir-330	>AAAGCAC	>GTGCTTT	0.9942768216133118
Mir330	7mer-m8	DUSP1	538	158	164	158	164	29540688	x	7mer-m8	538	NA	0	Mir-330	>AAAGCAC	>GTGCTTT	0.9942768216133118
Mir330	7mer-m8	RNPS1	396	419	425	419	425	9988097	x	7mer-m8	396	NA	0	Mir-330	>AAAGCAC	>GTGCTTT	0.9942768216133118
Mir330	7mer-m8	WDR1	532	653	659	653	659	28096902	x	7mer-m8	532	NA	0	Mir-330	>AAAGCAC	>GTGCTTT	0.9942768216133118
Mir330	7mer-m8	MRPS23	532	467	473	467	473	28349355	x	7mer-m8	532	NA	0	Mir-330	>AAAGCAC	>GTGCTTT	0.9942768216133118
Mir330	7mer-m8	USP35	380	519	525	519	525	8325549	x	7mer-m8	380	NA	0	Mir-330	>AAAGCAC	>GTGCTTT	0.9942768216133118
Mir330	7mer-m8	THUMPD3	514	322	328	322	328	24751805	x	7mer-m8	514	NA	0	Mir-330	>AAAGCAC	>GTGCTTT	0.9942768216133118
Mir330	7mer-m8	SYF2	366	511	517	511	517	6898358	x	7mer-m8	366	NA	0	Mir-330	>AAAGCAC	>GTGCTTT	0.9942768216133118
Mir330	7mer-m8	SSR2	425	39	45	39	45	13971388	x	7mer-m8	425	NA	0	Mir-330	>AAAGCAC	>GTGCTTT	0.9942768216133118
Mir330	7mer-m8	CAMLG	362	329	335	329	335	6551574	x	7mer-m8	362	NA	0	Mir-330	>AAAGCAC	>GTGCTTT	0.9942768216133118
Mir330	7mer-m8	EIF4A2	448	68	74	68	74	19567024	x	7mer-m8	448	NA	0	Mir-330	>AAAGCAC	>GTGCTTT	0.9942768216133118
Mir330	7mer-m8	CCAR2	530	300	306	300	306	27334606	x	7mer-m8	530	NA	0	Mir-330	>AAAGCAC	>GTGCTTT	0.9942768216133118
Mir330	7mer-m8	FBXO38	447	437	443	437	443	19218171	x	7mer-m8	447	NA	0	Mir-330	>AAAGCAC	>GTGCTTT	0.9942768216133118
Mir330	7mer-m8	MTMR6	446	362	368	362	368	18867644	x	7mer-m8	446	NA	0	Mir-330	>AAAGCAC	>GTGCTTT	0.9942768216133118
Mir330	7mer-m8	TXN2	530	131	137	131	137	27401598	x	7mer-m8	530	NA	0	Mir-330	>AAAGCAC	>GTGCTTT	0.9942768216133118
Mir330	7mer-m8	RNPEPL1	366	396	402	396	402	7011258	x	7mer-m8	366	NA	0	Mir-330	>AAAGCAC	>GTGCTTT	0.9942768216133118
Mir330	7mer-m8	IL17F	534	119	125	119	125	28826400	x	7mer-m8	534	NA	0	Mir-330	>AAAGCAC	>GTGCTTT	0.9942768216133118
Mir330	7mer-m8	C16H16ORF87	446	587	593	587	593	18919641	x	7mer-m8	446	NA	0	Mir-330	>AAAGCAC	>GTGCTTT	0.9942768216133118
Mir330	7mer-m8	GJD4	330	236	242	236	242	1621147	x	7mer-m8	330	NA	0	Mir-330	>AAAGCAC	>GTGCTTT	0.9942768216133118
Mir330	7mer-m8	FXYD1	442	122	128	122	128	18620631	x	7mer-m8	442	NA	0	Mir-330	>AAAGCAC	>GTGCTTT	0.9942768216133118
Mir330	7mer-m8	MFAP1	548	364	370	364	370	29871366	x	7mer-m8	548	NA	0	Mir-330	>AAAGCAC	>GTGCTTT	0.9942768216133118
Mir330	7mer-m8	TMEM101	548	421	427	421	427	30076463	x	7mer-m8	548	NA	0	Mir-330	>AAAGCAC	>GTGCTTT	0.9942768216133118
Mir330	7mer-m8	COL3A1	509	597	603	597	603	23502945	x	7mer-m8	509	NA	0	Mir-330	>AAAGCAC	>GTGCTTT	0.9942768216133118
Mir330	7mer-m8	FANCI	330	363	369	363	369	1592544	x	7mer-m8	330	NA	0	Mir-330	>AAAGCAC	>GTGCTTT	0.9942768216133118
Mir330	7mer-m8	FANCI	330	59	65	59	65	1592545	x	7mer-m8	330	NA	0	Mir-330	>AAAGCAC	>GTGCTTT	0.9942768216133118
Mir330	7mer-m8	UHRF2	468	556	562	556	562	20758281	x	7mer-m8	468	NA	0	Mir-330	>AAAGCAC	>GTGCTTT	0.9942768216133118
Mir330	7mer-m8	RTCA	358	263	269	263	269	5810337	x	7mer-m8	358	NA	0	Mir-330	>AAAGCAC	>GTGCTTT	0.9942768216133118
Mir330	7mer-m8	WDR1	442	460	466	460	466	18584356	x	7mer-m8	442	NA	0	Mir-330	>AAAGCAC	>GTGCTTT	0.9942768216133118
Mir330	7mer-m8	HOXD10	530	195	201	195	201	27308710	x	7mer-m8	530	NA	0	Mir-330	>AAAGCAC	>GTGCTTT	0.9942768216133118
Mir330	7mer-m8	COPS2	404	130	136	130	136	10988314	x	7mer-m8	404	NA	0	Mir-330	>AAAGCAC	>GTGCTTT	0.9942768216133118
Mir330	7mer-m8	PTCD2	532	694	700	694	700	28016061	x	7mer-m8	532	NA	0	Mir-330	>AAAGCAC	>GTGCTTT	0.9942768216133118
Mir330	7mer-m8	CNTROB	420	204	210	204	210	13483279	x	7mer-m8	420	NA	0	Mir-330	>AAAGCAC	>GTGCTTT	0.9942768216133118
Mir330	7mer-m8	DDX51	326	265	271	265	271	1054437	x	7mer-m8	326	NA	0	Mir-330	>AAAGCAC	>GTGCTTT	0.9942768216133118
Mir330	7mer-m8	TFEB	553	562	568	562	568	30635288	x	7mer-m8	553	NA	0	Mir-330	>AAAGCAC	>GTGCTTT	0.9942768216133118
Mir330	7mer-m8	SMIM34	468	165	171	165	171	20773352	x	7mer-m8	468	NA	0	Mir-330	>AAAGCAC	>GTGCTTT	0.9942768216133118
Mir330	7mer-m8	ACADS	482	572	578	572	578	22405127	x	7mer-m8	482	NA	0	Mir-330	>AAAGCAC	>GTGCTTT	0.9942768216133118
Mir330	7mer-m8	REV3L	548	67	73	67	73	30011921	x	7mer-m8	548	NA	0	Mir-330	>AAAGCAC	>GTGCTTT	0.9942768216133118
Mir330	7mer-m8	GJC1	531	22	28	22	28	27910791	x	7mer-m8	531	NA	0	Mir-330	>AAAGCAC	>GTGCTTT	0.9942768216133118
Mir330	7mer-m8	PRXL2A	331	615	621	615	621	2210534	x	7mer-m8	331	NA	0	Mir-330	>AAAGCAC	>GTGCTTT	0.9942768216133118
Mir330	7mer-m8	WDR59	420	295	301	295	301	13456263	x	7mer-m8	420	NA	0	Mir-330	>AAAGCAC	>GTGCTTT	0.9942768216133118
Mir330	7mer-m8	TCERG1	519	555	561	555	561	25647445	x	7mer-m8	519	NA	0	Mir-330	>AAAGCAC	>GTGCTTT	0.9942768216133118
Mir330	7mer-m8	MPLKIP	548	317	323	317	323	29967061	x	7mer-m8	548	NA	0	Mir-330	>AAAGCAC	>GTGCTTT	0.9942768216133118
Mir330	7mer-m8	C6H14ORF39	333	353	359	353	359	2449597	x	7mer-m8	333	NA	0	Mir-330	>AAAGCAC	>GTGCTTT	0.9942768216133118
Mir330	7mer-m8	LRAT	417	250	256	250	256	12301152	x	7mer-m8	417	NA	0	Mir-330	>AAAGCAC	>GTGCTTT	0.9942768216133118
Mir330	7mer-m8	GMPS	425	197	203	197	203	14055654	x	7mer-m8	425	NA	0	Mir-330	>AAAGCAC	>GTGCTTT	0.9942768216133118
Mir330	7mer-m8	SERPINH1	538	311	317	311	317	29625112	x	7mer-m8	538	NA	0	Mir-330	>AAAGCAC	>GTGCTTT	0.9942768216133118
Mir330	7mer-m8	HEPACAM2	538	489	495	489	495	29638655	x	7mer-m8	538	NA	0	Mir-330	>AAAGCAC	>GTGCTTT	0.9942768216133118
Mir330	7mer-m8	PDGFA	346	370	376	370	376	3527660	x	7mer-m8	346	NA	0	Mir-330	>AAAGCAC	>GTGCTTT	0.9942768216133118
Mir330	7mer-m8	CCDC92	330	345	351	345	351	1760167	x	7mer-m8	330	NA	0	Mir-330	>AAAGCAC	>GTGCTTT	0.9942768216133118
Mir330	7mer-m8	LSMEM1	537	276	282	276	282	29302235	x	7mer-m8	537	NA	0	Mir-330	>AAAGCAC	>GTGCTTT	0.9942768216133118
Mir330	7mer-m8	EIF3L	534	46	52	46	52	28815291	x	7mer-m8	534	NA	0	Mir-330	>AAAGCAC	>GTGCTTT	0.9942768216133118
Mir330	7mer-m8	NSA2	485	478	484	478	484	22706419	x	7mer-m8	485	NA	0	Mir-330	>AAAGCAC	>GTGCTTT	0.9942768216133118
Mir330	7mer-m8	NME7	486	129	135	129	135	23077515	x	7mer-m8	486	NA	0	Mir-330	>AAAGCAC	>GTGCTTT	0.9942768216133118
Mir330	7mer-m8	MRPS6	331	93	99	93	99	2002491	x	7mer-m8	331	NA	0	Mir-330	>AAAGCAC	>GTGCTTT	0.9942768216133118
Mir330	7mer-m8	HAVCR2	485	383	389	383	389	22696075	x	7mer-m8	485	NA	0	Mir-330	>AAAGCAC	>GTGCTTT	0.9942768216133118
Mir330	7mer-m8	TBC1D8	468	764	770	764	770	20855582	x	7mer-m8	468	NA	0	Mir-330	>AAAGCAC	>GTGCTTT	0.9942768216133118
Mir330	7mer-m8	HOXD10	357	183	189	183	189	5564585	x	7mer-m8	357	NA	0	Mir-330	>AAAGCAC	>GTGCTTT	0.9942768216133118
Mir330	7mer-m8	FBXL14	394	26	32	26	32	9445506	x	7mer-m8	394	NA	0	Mir-330	>AAAGCAC	>GTGCTTT	0.9942768216133118
Mir330	7mer-m8	HORMAD2	522	826	832	826	832	26172064	x	7mer-m8	522	NA	0	Mir-330	>AAAGCAC	>GTGCTTT	0.9942768216133118
Mir330	7mer-m8	ZNF34	331	290	296	290	296	2227623	x	7mer-m8	331	NA	0	Mir-330	>AAAGCAC	>GTGCTTT	0.9942768216133118
Mir330	7mer-m8	NDUFAF7	509	192	198	192	198	23665857	x	7mer-m8	509	NA	0	Mir-330	>AAAGCAC	>GTGCTTT	0.9942768216133118
Mir330	7mer-m8	CYTIP	510	841	847	841	847	23996336	x	7mer-m8	510	NA	0	Mir-330	>AAAGCAC	>GTGCTTT	0.9942768216133118
Mir330	7mer-m8	DHX29	510	97	103	97	103	24065423	x	7mer-m8	510	NA	0	Mir-330	>AAAGCAC	>GTGCTTT	0.9942768216133118
Mir330	7mer-m8	GPN1	362	580	586	580	586	6625860	x	7mer-m8	362	NA	0	Mir-330	>AAAGCAC	>GTGCTTT	0.9942768216133118
Mir330	7mer-m8	TCEA3	356	45	51	45	51	5019907	x	7mer-m8	356	NA	0	Mir-330	>AAAGCAC	>GTGCTTT	0.9942768216133118
Mir330	7mer-m8	MRPL34	482	385	391	385	391	22207388	x	7mer-m8	482	NA	0	Mir-330	>AAAGCAC	>GTGCTTT	0.9942768216133118
Mir330	7mer-m8	IER5	519	756	762	756	762	25733880	x	7mer-m8	519	NA	0	Mir-330	>AAAGCAC	>GTGCTTT	0.9942768216133118
Mir330	7mer-m8	GALNT13	531	105	111	105	111	27728419	x	7mer-m8	531	NA	0	Mir-330	>AAAGCAC	>GTGCTTT	0.9942768216133118
Mir330	7mer-m8	HACD1	532	18	24	18	24	28042774	x	7mer-m8	532	NA	0	Mir-330	>AAAGCAC	>GTGCTTT	0.9942768216133118
Mir330	7mer-m8	COPB1	519	85	91	85	91	25484123	x	7mer-m8	519	NA	0	Mir-330	>AAAGCAC	>GTGCTTT	0.9942768216133118
Mir330	7mer-m8	CLDN6	351	297	303	297	303	4721577	x	7mer-m8	351	NA	0	Mir-330	>AAAGCAC	>GTGCTTT	0.9942768216133118
Mir330	7mer-m8	GSN	356	154	160	154	160	4912434	x	7mer-m8	356	NA	0	Mir-330	>AAAGCAC	>GTGCTTT	0.9942768216133118
Mir330	7mer-m8	PNPLA7	359	169	175	169	175	6163296	x	7mer-m8	359	NA	0	Mir-330	>AAAGCAC	>GTGCTTT	0.9942768216133118
Mir330	7mer-m8	FDXACB1	534	89	95	89	95	29029698	x	7mer-m8	534	NA	0	Mir-330	>AAAGCAC	>GTGCTTT	0.9942768216133118
Mir330	7mer-m8	AMDHD1	509	112	118	112	118	23652441	x	7mer-m8	509	NA	0	Mir-330	>AAAGCAC	>GTGCTTT	0.9942768216133118
Mir330	7mer-m8	MDFIC	538	180	186	180	186	29636621	x	7mer-m8	538	NA	0	Mir-330	>AAAGCAC	>GTGCTTT	0.9942768216133118
Mir330	7mer-m8	DHX29	486	98	104	98	104	23054896	x	7mer-m8	486	NA	0	Mir-330	>AAAGCAC	>GTGCTTT	0.9942768216133118
Mir330	7mer-m8	HDLBP	345	119	125	119	125	2935351	x	7mer-m8	345	NA	0	Mir-330	>AAAGCAC	>GTGCTTT	0.9942768216133118
Mir330	7mer-m8	CLK3	519	64	70	64	70	25716541	x	7mer-m8	519	NA	0	Mir-330	>AAAGCAC	>GTGCTTT	0.9942768216133118
Mir330	7mer-m8	PABIR2	385	551	557	551	557	9082040	x	7mer-m8	385	NA	0	Mir-330	>AAAGCAC	>GTGCTTT	0.9942768216133118
Mir330	7mer-m8	TNFSF10	474	228	234	228	234	21771040	x	7mer-m8	474	NA	0	Mir-330	>AAAGCAC	>GTGCTTT	0.9942768216133118
Mir330	7mer-m8	PIM2	326	360	366	360	366	661245	x	7mer-m8	326	NA	0	Mir-330	>AAAGCAC	>GTGCTTT	0.9942768216133118
Mir330	7mer-m8	ARRB2	322	138	144	138	144	320913	x	7mer-m8	322	NA	0	Mir-330	>AAAGCAC	>GTGCTTT	0.9942768216133118
Mir330	7mer-m8	PIWIL1	331	326	332	326	332	2177062	x	7mer-m8	331	NA	0	Mir-330	>AAAGCAC	>GTGCTTT	0.9942768216133118
Mir330	7mer-m8	SRGN	553	710	716	710	716	30826250	x	7mer-m8	553	NA	0	Mir-330	>AAAGCAC	>GTGCTTT	0.9942768216133118
Mir330	7mer-m8	MFAP1	350	574	580	574	580	4342216	x	7mer-m8	350	NA	0	Mir-330	>AAAGCAC	>GTGCTTT	0.9942768216133118
Mir330	7mer-m8	RMI2	442	191	197	191	197	18509550	x	7mer-m8	442	NA	0	Mir-330	>AAAGCAC	>GTGCTTT	0.9942768216133118
Mir330	7mer-m8	MACO1	448	113	119	113	119	19638628	x	7mer-m8	448	NA	0	Mir-330	>AAAGCAC	>GTGCTTT	0.9942768216133118
Mir330	7mer-m8	NEB	420	597	603	597	603	13245747	x	7mer-m8	420	NA	0	Mir-330	>AAAGCAC	>GTGCTTT	0.9942768216133118
Mir330	7mer-m8	GDE1	326	187	193	187	193	1095532	x	7mer-m8	326	NA	0	Mir-330	>AAAGCAC	>GTGCTTT	0.9942768216133118
Mir330	7mer-m8	IL16	398	190	196	190	196	10148153	x	7mer-m8	398	NA	0	Mir-330	>AAAGCAC	>GTGCTTT	0.9942768216133118
Mir330	7mer-m8	TTLL11	417	150	156	150	156	12545426	x	7mer-m8	417	NA	0	Mir-330	>AAAGCAC	>GTGCTTT	0.9942768216133118
Mir330	7mer-m8	CHRNA1	534	171	177	171	177	29015620	x	7mer-m8	534	NA	0	Mir-330	>AAAGCAC	>GTGCTTT	0.9942768216133118
Mir330	7mer-m8	L3MBTL3	420	198	204	198	204	13345195	x	7mer-m8	420	NA	0	Mir-330	>AAAGCAC	>GTGCTTT	0.9942768216133118
Mir330	7mer-m8	ARSA	333	83	89	83	89	2519143	x	7mer-m8	333	NA	0	Mir-330	>AAAGCAC	>GTGCTTT	0.9942768216133118
Mir330	7mer-m8	CRISPLD1	533	917	923	917	923	28642312	x	7mer-m8	533	NA	0	Mir-330	>AAAGCAC	>GTGCTTT	0.9942768216133118
Mir330	7mer-m8	SPATA31H1	538	16	22	16	22	29691494	x	7mer-m8	538	NA	0	Mir-330	>AAAGCAC	>GTGCTTT	0.9942768216133118
Mir330	7mer-m8	GRM5	482	300	306	300	306	22450750	x	7mer-m8	482	NA	0	Mir-330	>AAAGCAC	>GTGCTTT	0.9942768216133118
Mir330	7mer-m8	MPZ	345	60	66	60	66	3090872	x	7mer-m8	345	NA	0	Mir-330	>AAAGCAC	>GTGCTTT	0.9942768216133118
Mir330	7mer-m8	ST3GAL5	357	261	267	261	267	5312498	x	7mer-m8	357	NA	0	Mir-330	>AAAGCAC	>GTGCTTT	0.9942768216133118
Mir330	7mer-m8	VNN1	524	591	597	591	597	26605179	x	7mer-m8	524	NA	0	Mir-330	>AAAGCAC	>GTGCTTT	0.9942768216133118
Mir330	7mer-m8	RAB40B	385	369	375	369	375	8884466	x	7mer-m8	385	NA	0	Mir-330	>AAAGCAC	>GTGCTTT	0.9942768216133118
Mir330	7mer-m8	PPP1R12C	404	33	39	33	39	10973347	x	7mer-m8	404	NA	0	Mir-330	>AAAGCAC	>GTGCTTT	0.9942768216133118
Mir330	7mer-m8	FPGS	346	69	75	69	75	3349609	x	7mer-m8	346	NA	0	Mir-330	>AAAGCAC	>GTGCTTT	0.9942768216133118
Mir330	7mer-m8	IL17RD	513	41	47	41	47	24598750	x	7mer-m8	513	NA	0	Mir-330	>AAAGCAC	>GTGCTTT	0.9942768216133118
Mir330	7mer-m8	KAT14	485	171	177	171	177	22638536	x	7mer-m8	485	NA	0	Mir-330	>AAAGCAC	>GTGCTTT	0.9942768216133118
Mir330	7mer-m8	TEC	404	288	294	288	294	11120871	x	7mer-m8	404	NA	0	Mir-330	>AAAGCAC	>GTGCTTT	0.9942768216133118
Mir330	7mer-m8	WNT10A	485	233	239	233	239	22820386	x	7mer-m8	485	NA	0	Mir-330	>AAAGCAC	>GTGCTTT	0.9942768216133118
Mir330	7mer-m8	MARVELD1	419	72	78	72	78	12840870	x	7mer-m8	419	NA	0	Mir-330	>AAAGCAC	>GTGCTTT	0.9942768216133118
Mir330	7mer-m8	PDHB	419	185	191	185	191	12915383	x	7mer-m8	419	NA	0	Mir-330	>AAAGCAC	>GTGCTTT	0.9942768216133118
Mir330	7mer-m8	LRRC75B	419	176	182	176	182	12963408	x	7mer-m8	419	NA	0	Mir-330	>AAAGCAC	>GTGCTTT	0.9942768216133118
Mir330	7mer-m8	SRSF5	358	119	125	119	125	5634906	x	7mer-m8	358	NA	0	Mir-330	>AAAGCAC	>GTGCTTT	0.9942768216133118
Mir330	7mer-m8	PLAAT2	327	21	27	21	27	1279817	x	7mer-m8	327	NA	0	Mir-330	>AAAGCAC	>GTGCTTT	0.9942768216133118
Mir330	7mer-m8	PDXK	330	161	167	161	167	1704617	x	7mer-m8	330	NA	0	Mir-330	>AAAGCAC	>GTGCTTT	0.9942768216133118
Mir330	7mer-m8	HIRIP3	407	487	493	487	493	11303348	x	7mer-m8	407	NA	0	Mir-330	>AAAGCAC	>GTGCTTT	0.9942768216133118
Mir330	7mer-m8	MRPL10	322	548	554	548	554	328185	x	7mer-m8	322	NA	0	Mir-330	>AAAGCAC	>GTGCTTT	0.9942768216133118
Mir330	7mer-m8	TSEN34	447	153	159	153	159	19469368	x	7mer-m8	447	NA	0	Mir-330	>AAAGCAC	>GTGCTTT	0.9942768216133118
Mir330	7mer-m8	HHAT	446	273	279	273	279	18842923	x	7mer-m8	446	NA	0	Mir-330	>AAAGCAC	>GTGCTTT	0.9942768216133118
Mir330	7mer-m8	SYCP3	524	52	58	52	58	26595927	x	7mer-m8	524	NA	0	Mir-330	>AAAGCAC	>GTGCTTT	0.9942768216133118
Mir330	7mer-m8	RALGPS2	530	475	481	475	481	27206312	x	7mer-m8	530	NA	0	Mir-330	>AAAGCAC	>GTGCTTT	0.9942768216133118
Mir330	7mer-m8	ABCA5	509	252	258	252	258	23798525	x	7mer-m8	509	NA	0	Mir-330	>AAAGCAC	>GTGCTTT	0.9942768216133118
Mir330	7mer-m8	MAGEL2	514	85	91	85	91	24677917	x	7mer-m8	514	NA	0	Mir-330	>AAAGCAC	>GTGCTTT	0.9942768216133118
Mir330	7mer-m8	TP53I3	533	105	111	105	111	28399920	x	7mer-m8	533	NA	0	Mir-330	>AAAGCAC	>GTGCTTT	0.9942768216133118
Mir330	7mer-m8	ARPC1B	515	56	62	56	62	25324111	x	7mer-m8	515	NA	0	Mir-330	>AAAGCAC	>GTGCTTT	0.9942768216133118
Mir330	7mer-m8	CREB1	425	148	154	148	154	13923387	x	7mer-m8	425	NA	0	Mir-330	>AAAGCAC	>GTGCTTT	0.9942768216133118
Mir330	7mer-m8	ECT2L	510	440	446	440	446	24084076	x	7mer-m8	510	NA	0	Mir-330	>AAAGCAC	>GTGCTTT	0.9942768216133118
Mir330	7mer-m8	ARAF	359	130	136	130	136	6331722	x	7mer-m8	359	NA	0	Mir-330	>AAAGCAC	>GTGCTTT	0.9942768216133118
Mir330	7mer-m8	PANK2	515	264	270	264	270	25140625	x	7mer-m8	515	NA	0	Mir-330	>AAAGCAC	>GTGCTTT	0.9942768216133118
Mir330	7mer-m8	MYOM1	385	353	359	353	359	8833734	x	7mer-m8	385	NA	0	Mir-330	>AAAGCAC	>GTGCTTT	0.9942768216133118
Mir330	7mer-m8	DAGLB	404	39	45	39	45	10976317	x	7mer-m8	404	NA	0	Mir-330	>AAAGCAC	>GTGCTTT	0.9942768216133118
Mir330	7mer-m8	ATP7A	519	529	535	529	535	25929915	x	7mer-m8	519	NA	0	Mir-330	>AAAGCAC	>GTGCTTT	0.9942768216133118
Mir330	7mer-m8	FAAP24	442	447	453	447	453	18619711	x	7mer-m8	442	NA	0	Mir-330	>AAAGCAC	>GTGCTTT	0.9942768216133118
Mir330	7mer-m8	NODAL	440	616	622	616	622	18139202	x	7mer-m8	440	NA	0	Mir-330	>AAAGCAC	>GTGCTTT	0.9942768216133118
Mir330	7mer-m8	TMEM185B	411	297	303	297	303	11878762	x	7mer-m8	411	NA	0	Mir-330	>AAAGCAC	>GTGCTTT	0.9942768216133118
Mir330	7mer-m8	THEM5	322	105	111	105	111	43067	x	7mer-m8	322	NA	0	Mir-330	>AAAGCAC	>GTGCTTT	0.9942768216133118
Mir330	7mer-m8	PDE3B	359	57	63	57	63	6237567	x	7mer-m8	359	NA	0	Mir-330	>AAAGCAC	>GTGCTTT	0.9942768216133118
Mir330	7mer-m8	SRSF5	538	85	91	85	91	29521448	x	7mer-m8	538	NA	0	Mir-330	>AAAGCAC	>GTGCTTT	0.9942768216133118
Mir330	7mer-m8	SHC2	398	496	502	496	502	10182784	x	7mer-m8	398	NA	0	Mir-330	>AAAGCAC	>GTGCTTT	0.9942768216133118
Mir330	7mer-m8	PRICKLE1	550	96	102	96	102	30306162	x	7mer-m8	550	NA	0	Mir-330	>AAAGCAC	>GTGCTTT	0.9942768216133118
Mir330	7mer-m8	ZNF142	448	377	383	377	383	19600545	x	7mer-m8	448	NA	0	Mir-330	>AAAGCAC	>GTGCTTT	0.9942768216133118
Mir330	7mer-m8	TFEB	356	608	614	608	614	5206903	x	7mer-m8	356	NA	0	Mir-330	>AAAGCAC	>GTGCTTT	0.9942768216133118
Mir330	7mer-m8	UBAP2	553	104	110	104	110	30546959	x	7mer-m8	553	NA	0	Mir-330	>AAAGCAC	>GTGCTTT	0.9942768216133118
Mir330	7mer-m8	IFT57	327	135	141	135	141	1136436	x	7mer-m8	327	NA	0	Mir-330	>AAAGCAC	>GTGCTTT	0.9942768216133118
Mir330	7mer-m8	CUNH12ORF4	356	32	38	32	38	5088481	x	7mer-m8	356	NA	0	Mir-330	>AAAGCAC	>GTGCTTT	0.9942768216133118
Mir330	7mer-m8	TRIM63	515	312	318	312	318	25434775	x	7mer-m8	515	NA	0	Mir-330	>AAAGCAC	>GTGCTTT	0.9942768216133118
Mir330	7mer-m8	WDR59	530	304	310	304	310	27530023	x	7mer-m8	530	NA	0	Mir-330	>AAAGCAC	>GTGCTTT	0.9942768216133118
Mir330	7mer-m8	PPFIBP2	538	463	469	463	469	29622699	x	7mer-m8	538	NA	0	Mir-330	>AAAGCAC	>GTGCTTT	0.9942768216133118
Mir330	7mer-m8	ROBO4	553	51	57	51	57	30539619	x	7mer-m8	553	NA	0	Mir-330	>AAAGCAC	>GTGCTTT	0.9942768216133118
Mir330	7mer-m8	TM4SF1	553	341	347	341	347	30616937	x	7mer-m8	553	NA	0	Mir-330	>AAAGCAC	>GTGCTTT	0.9942768216133118
Mir330	7mer-m8	WDR1	474	571	577	571	577	21756839	x	7mer-m8	474	NA	0	Mir-330	>AAAGCAC	>GTGCTTT	0.9942768216133118
Mir330	7mer-m8	RNF215	522	505	511	505	511	26172456	x	7mer-m8	522	NA	0	Mir-330	>AAAGCAC	>GTGCTTT	0.9942768216133118
Mir330	7mer-m8	JDP2	419	355	361	355	361	12697609	x	7mer-m8	419	NA	0	Mir-330	>AAAGCAC	>GTGCTTT	0.9942768216133118
Mir330	7mer-m8	WBP4	534	22	28	22	28	28837027	x	7mer-m8	534	NA	0	Mir-330	>AAAGCAC	>GTGCTTT	0.9942768216133118
Mir330	7mer-m8	TXNDC16	514	280	286	280	286	25076764	x	7mer-m8	514	NA	0	Mir-330	>AAAGCAC	>GTGCTTT	0.9942768216133118
Mir330	7mer-m8	SP9	357	181	187	181	187	5564794	x	7mer-m8	357	NA	0	Mir-330	>AAAGCAC	>GTGCTTT	0.9942768216133118
Mir330	7mer-m8	GABARAPL2	448	144	150	144	150	19731675	x	7mer-m8	448	NA	0	Mir-330	>AAAGCAC	>GTGCTTT	0.9942768216133118
Mir330	7mer-m8	REV3L	510	67	73	67	73	24087139	x	7mer-m8	510	NA	0	Mir-330	>AAAGCAC	>GTGCTTT	0.9942768216133118
Mir330	7mer-m8	FASLG	358	415	421	415	421	5823433	x	7mer-m8	358	NA	0	Mir-330	>AAAGCAC	>GTGCTTT	0.9942768216133118
Mir330	7mer-m8	TMEM106C	519	216	222	216	222	25514275	x	7mer-m8	519	NA	0	Mir-330	>AAAGCAC	>GTGCTTT	0.9942768216133118
Mir330	7mer-m8	TMUB2	509	313	319	313	319	23801921	x	7mer-m8	509	NA	0	Mir-330	>AAAGCAC	>GTGCTTT	0.9942768216133118
Mir330	7mer-m8	ATP6V1C1	358	444	450	444	450	5746785	x	7mer-m8	358	NA	0	Mir-330	>AAAGCAC	>GTGCTTT	0.9942768216133118
Mir330	7mer-m8	SF1	446	706	712	706	712	18750042	x	7mer-m8	446	NA	0	Mir-330	>AAAGCAC	>GTGCTTT	0.9942768216133118
Mir330	7mer-m8	MMP1	331	52	58	52	58	2058891	x	7mer-m8	331	NA	0	Mir-330	>AAAGCAC	>GTGCTTT	0.9942768216133118
Mir330	7mer-m8	EEF1AKMT3	515	19	25	19	25	25421980	x	7mer-m8	515	NA	0	Mir-330	>AAAGCAC	>GTGCTTT	0.9942768216133118
Mir330	7mer-m8	CSNK1G3	358	214	220	214	220	5874384	x	7mer-m8	358	NA	0	Mir-330	>AAAGCAC	>GTGCTTT	0.9942768216133118
Mir330	7mer-m8	GABRA6	345	413	419	413	419	2817035	x	7mer-m8	345	NA	0	Mir-330	>AAAGCAC	>GTGCTTT	0.9942768216133118
Mir330	7mer-m8	NXPE3	553	660	666	660	666	30609676	x	7mer-m8	553	NA	0	Mir-330	>AAAGCAC	>GTGCTTT	0.9942768216133118
Mir330	7mer-m8	FCAMR	345	430	436	430	436	3086501	x	7mer-m8	345	NA	0	Mir-330	>AAAGCAC	>GTGCTTT	0.9942768216133118
Mir330	7mer-m8	USP50	522	603	609	603	609	26059950	x	7mer-m8	522	NA	0	Mir-330	>AAAGCAC	>GTGCTTT	0.9942768216133118
Mir330	7mer-m8	FIS1	359	169	175	169	175	6319598	x	7mer-m8	359	NA	0	Mir-330	>AAAGCAC	>GTGCTTT	0.9942768216133118
Mir330	7mer-m8	STRADA	440	618	624	618	624	18151146	x	7mer-m8	440	NA	0	Mir-330	>AAAGCAC	>GTGCTTT	0.9942768216133118
Mir330	7mer-m8	ORC3	532	160	166	160	166	28255093	x	7mer-m8	532	NA	0	Mir-330	>AAAGCAC	>GTGCTTT	0.9942768216133118
Mir330	7mer-m8	NDRG4	515	505	511	505	511	25403087	x	7mer-m8	515	NA	0	Mir-330	>AAAGCAC	>GTGCTTT	0.9942768216133118
Mir330	7mer-m8	ZNF189	448	705	711	705	711	19619793	x	7mer-m8	448	NA	0	Mir-330	>AAAGCAC	>GTGCTTT	0.9942768216133118
Mir330	7mer-m8	MCM9	533	586	592	586	592	28410492	x	7mer-m8	533	NA	0	Mir-330	>AAAGCAC	>GTGCTTT	0.9942768216133118
Mir330	7mer-m8	NME6	486	363	369	363	369	23267941	x	7mer-m8	486	NA	0	Mir-330	>AAAGCAC	>GTGCTTT	0.9942768216133118
Mir330	7mer-m8	BPNT1	346	719	725	719	725	3233860	x	7mer-m8	346	NA	0	Mir-330	>AAAGCAC	>GTGCTTT	0.9942768216133118
Mir330	7mer-m8	SPATS2L	446	405	411	405	411	18779254	x	7mer-m8	446	NA	0	Mir-330	>AAAGCAC	>GTGCTTT	0.9942768216133118
Mir330	7mer-m8	R3HDM4	425	854	860	854	860	14031333	x	7mer-m8	425	NA	0	Mir-330	>AAAGCAC	>GTGCTTT	0.9942768216133118
Mir330	7mer-m8	LAP3	509	366	372	366	372	23497636	x	7mer-m8	509	NA	0	Mir-330	>AAAGCAC	>GTGCTTT	0.9942768216133118
Mir330	7mer-m8	PNPLA7	524	532	538	532	538	26499473	x	7mer-m8	524	NA	0	Mir-330	>AAAGCAC	>GTGCTTT	0.9942768216133118
Mir330	7mer-m8	PDCD4	467	407	413	407	413	20608366	x	7mer-m8	467	NA	0	Mir-330	>AAAGCAC	>GTGCTTT	0.9942768216133118
Mir330	7mer-m8	HEXIM1	326	166	172	166	172	1001303	x	7mer-m8	326	NA	0	Mir-330	>AAAGCAC	>GTGCTTT	0.9942768216133118
Mir330	7mer-m8	MED30	524	638	644	638	644	26682753	x	7mer-m8	524	NA	0	Mir-330	>AAAGCAC	>GTGCTTT	0.9942768216133118
Mir330	7mer-m8	FAM187A	394	911	917	911	917	9643103	x	7mer-m8	394	NA	0	Mir-330	>AAAGCAC	>GTGCTTT	0.9942768216133118
Mir330	7mer-m8	KMO	519	353	359	353	359	25727477	x	7mer-m8	519	NA	0	Mir-330	>AAAGCAC	>GTGCTTT	0.9942768216133118
Mir330	7mer-m8	TRMT10A	396	626	632	626	632	9738584	x	7mer-m8	396	NA	0	Mir-330	>AAAGCAC	>GTGCTTT	0.9942768216133118
Mir330	7mer-m8	LPP	404	408	414	408	414	10925587	x	7mer-m8	404	NA	0	Mir-330	>AAAGCAC	>GTGCTTT	0.9942768216133118
Mir330	7mer-m8	MVD	537	473	479	473	479	29369843	x	7mer-m8	537	NA	0	Mir-330	>AAAGCAC	>GTGCTTT	0.9942768216133118
Mir330	7mer-m8	MMADHC	448	306	312	306	312	19606029	x	7mer-m8	448	NA	0	Mir-330	>AAAGCAC	>GTGCTTT	0.9942768216133118
Mir330	7mer-m8	HACD1	417	19	25	19	25	12457894	x	7mer-m8	417	NA	0	Mir-330	>AAAGCAC	>GTGCTTT	0.9942768216133118
Mir330	7mer-m8	AFG2A	425	253	259	253	259	14033849	x	7mer-m8	425	NA	0	Mir-330	>AAAGCAC	>GTGCTTT	0.9942768216133118
Mir330	7mer-m8	DPP4	513	696	702	696	702	24501761	x	7mer-m8	513	NA	0	Mir-330	>AAAGCAC	>GTGCTTT	0.9942768216133118
Mir330	7mer-m8	MASTL	396	592	598	592	598	9821217	x	7mer-m8	396	NA	0	Mir-330	>AAAGCAC	>GTGCTTT	0.9942768216133118
Mir330	7mer-m8	LMNTD2	322	70	76	70	76	431053	x	7mer-m8	322	NA	0	Mir-330	>AAAGCAC	>GTGCTTT	0.9942768216133118
Mir330	7mer-m8	CDC20B	322	102	108	102	108	344954	x	7mer-m8	322	NA	0	Mir-330	>AAAGCAC	>GTGCTTT	0.9942768216133118
Mir330	7mer-m8	TRA2B	326	186	192	186	192	673162	x	7mer-m8	326	NA	0	Mir-330	>AAAGCAC	>GTGCTTT	0.9942768216133118
Mir330	7mer-m8	GMFB	351	319	325	319	325	4453439	x	7mer-m8	351	NA	0	Mir-330	>AAAGCAC	>GTGCTTT	0.9942768216133118
Mir330	7mer-m8	CCNB1	327	215	221	215	221	1164392	x	7mer-m8	327	NA	0	Mir-330	>AAAGCAC	>GTGCTTT	0.9942768216133118
Mir330	7mer-m8	UHRF2	482	552	558	552	558	22117258	x	7mer-m8	482	NA	0	Mir-330	>AAAGCAC	>GTGCTTT	0.9942768216133118
Mir330	7mer-m8	HEPACAM2	346	586	592	586	592	3403376	x	7mer-m8	346	NA	0	Mir-330	>AAAGCAC	>GTGCTTT	0.9942768216133118
Mir330	7mer-m8	IFNGR2	485	505	511	505	511	22744347	x	7mer-m8	485	NA	0	Mir-330	>AAAGCAC	>GTGCTTT	0.9942768216133118
Mir330	7mer-m8	CFAP20	380	196	202	196	202	8274468	x	7mer-m8	380	NA	0	Mir-330	>AAAGCAC	>GTGCTTT	0.9942768216133118
Mir330	7mer-m8	MAEL	531	280	286	280	286	27609293	x	7mer-m8	531	NA	0	Mir-330	>AAAGCAC	>GTGCTTT	0.9942768216133118
Mir330	7mer-m8	VMA21	446	307	313	307	313	19075176	x	7mer-m8	446	NA	0	Mir-330	>AAAGCAC	>GTGCTTT	0.9942768216133118
Mir330	7mer-m8	ZNF618	515	148	154	148	154	25105315	x	7mer-m8	515	NA	0	Mir-330	>AAAGCAC	>GTGCTTT	0.9942768216133118
Mir330	7mer-m8	GPN1	534	561	567	561	567	28796189	x	7mer-m8	534	NA	0	Mir-330	>AAAGCAC	>GTGCTTT	0.9942768216133118
Mir330	7mer-m8	ARPC1B	350	63	69	63	69	4033889	x	7mer-m8	350	NA	0	Mir-330	>AAAGCAC	>GTGCTTT	0.9942768216133118
Mir330	7mer-m8	ARL6	366	488	494	488	494	7064012	x	7mer-m8	366	NA	0	Mir-330	>AAAGCAC	>GTGCTTT	0.9942768216133118
Mir330	7mer-m8	PTCD1	385	57	63	57	63	8950277	x	7mer-m8	385	NA	0	Mir-330	>AAAGCAC	>GTGCTTT	0.9942768216133118
Mir330	7mer-m8	RPE65	447	230	236	230	236	19358455	x	7mer-m8	447	NA	0	Mir-330	>AAAGCAC	>GTGCTTT	0.9942768216133118
Mir330	7mer-m8	RIMS1	474	379	385	379	385	21923239	x	7mer-m8	474	NA	0	Mir-330	>AAAGCAC	>GTGCTTT	0.9942768216133118
Mir330	7mer-m8	RAB3IL1	419	703	709	703	709	12903377	x	7mer-m8	419	NA	0	Mir-330	>AAAGCAC	>GTGCTTT	0.9942768216133118
Mir330	7mer-m8	ZNF654	358	62	68	62	68	5928399	x	7mer-m8	358	NA	0	Mir-330	>AAAGCAC	>GTGCTTT	0.9942768216133118
Mir330	7mer-m8	ERICH2	514	86	92	86	92	24773770	x	7mer-m8	514	NA	0	Mir-330	>AAAGCAC	>GTGCTTT	0.9942768216133118
Mir330	7mer-m8	DNAH9	474	191	197	191	197	21994569	x	7mer-m8	474	NA	0	Mir-330	>AAAGCAC	>GTGCTTT	0.9942768216133118
Mir330	7mer-m8	OGFOD2	533	92	98	92	98	28444501	x	7mer-m8	533	NA	0	Mir-330	>AAAGCAC	>GTGCTTT	0.9942768216133118
Mir330	7mer-m8	WDR47	425	171	177	171	177	13978598	x	7mer-m8	425	NA	0	Mir-330	>AAAGCAC	>GTGCTTT	0.9942768216133118
Mir330	7mer-m8	GINM1	447	217	223	217	223	19241123	x	7mer-m8	447	NA	0	Mir-330	>AAAGCAC	>GTGCTTT	0.9942768216133118
Mir330	7mer-m8	DDX11	485	286	292	286	292	22669260	x	7mer-m8	485	NA	0	Mir-330	>AAAGCAC	>GTGCTTT	0.9942768216133118
Mir330	7mer-m8	OARD1	446	193	199	193	199	18690125	x	7mer-m8	446	NA	0	Mir-330	>AAAGCAC	>GTGCTTT	0.9942768216133118
Mir330	7mer-m8	DLEU7	510	586	592	586	592	24044446	x	7mer-m8	510	NA	0	Mir-330	>AAAGCAC	>GTGCTTT	0.9942768216133118
Mir330	7mer-m8	VAMP4	380	185	191	185	191	8280031	x	7mer-m8	380	NA	0	Mir-330	>AAAGCAC	>GTGCTTT	0.9942768216133118
Mir330	7mer-m8	BCAS3	474	477	483	477	483	22004373	x	7mer-m8	474	NA	0	Mir-330	>AAAGCAC	>GTGCTTT	0.9942768216133118
Mir330	7mer-m8	PLEKHG1	366	123	129	123	129	6704477	x	7mer-m8	366	NA	0	Mir-330	>AAAGCAC	>GTGCTTT	0.9942768216133118
Mir330	7mer-m8	ERLEC1	482	122	128	122	128	22156710	x	7mer-m8	482	NA	0	Mir-330	>AAAGCAC	>GTGCTTT	0.9942768216133118
Mir330	7mer-m8	PHB1	385	868	874	868	874	8869309	x	7mer-m8	385	NA	0	Mir-330	>AAAGCAC	>GTGCTTT	0.9942768216133118
Mir330	7mer-m8	FBP2	519	35	41	35	41	25756861	x	7mer-m8	519	NA	0	Mir-330	>AAAGCAC	>GTGCTTT	0.9942768216133118
Mir330	7mer-m8	MYOM1	357	80	86	80	86	5543823	x	7mer-m8	357	NA	0	Mir-330	>AAAGCAC	>GTGCTTT	0.9942768216133118
Mir330	7mer-m8	USP24	442	772	778	772	778	18261870	x	7mer-m8	442	NA	0	Mir-330	>AAAGCAC	>GTGCTTT	0.9942768216133118
Mir330	7mer-m8	COPS2	462	125	131	125	131	19928890	x	7mer-m8	462	NA	0	Mir-330	>AAAGCAC	>GTGCTTT	0.9942768216133118
Mir330	7mer-m8	TRA2B	538	189	195	189	195	29561785	x	7mer-m8	538	NA	0	Mir-330	>AAAGCAC	>GTGCTTT	0.9942768216133118
Mir330	7mer-m8	ARHGEF12	425	128	134	128	134	14117081	x	7mer-m8	425	NA	0	Mir-330	>AAAGCAC	>GTGCTTT	0.9942768216133118
Mir330	7mer-m8	CLDN10	447	200	206	200	206	19403118	x	7mer-m8	447	NA	0	Mir-330	>AAAGCAC	>GTGCTTT	0.9942768216133118
Mir330	7mer-m8	TP53	553	330	336	330	336	30874415	x	7mer-m8	553	NA	0	Mir-330	>AAAGCAC	>GTGCTTT	0.9942768216133118
Mir330	7mer-m8	NUP210L	553	427	433	427	433	30674487	x	7mer-m8	553	NA	0	Mir-330	>AAAGCAC	>GTGCTTT	0.9942768216133118
Mir330	7mer-m8	WDR73	447	732	738	732	738	19258577	x	7mer-m8	447	NA	0	Mir-330	>AAAGCAC	>GTGCTTT	0.9942768216133118
Mir330	7mer-m8	CLIC1	448	89	95	89	95	19662357	x	7mer-m8	448	NA	0	Mir-330	>AAAGCAC	>GTGCTTT	0.9942768216133118
Mir330	7mer-m8	DPP4	357	722	728	722	728	5565948	x	7mer-m8	357	NA	0	Mir-330	>AAAGCAC	>GTGCTTT	0.9942768216133118
Mir330	7mer-m8	POLR3H	411	37	43	37	43	11812025	x	7mer-m8	411	NA	0	Mir-330	>AAAGCAC	>GTGCTTT	0.9942768216133118
Mir330	7mer-m8	PPP1R1B	398	592	598	592	598	10428844	x	7mer-m8	398	NA	0	Mir-330	>AAAGCAC	>GTGCTTT	0.9942768216133118
Mir330	7mer-m8	GFM1	411	370	376	370	376	11695924	x	7mer-m8	411	NA	0	Mir-330	>AAAGCAC	>GTGCTTT	0.9942768216133118
Mir330	7mer-m8	PDGFA	366	446	452	446	452	7079719	x	7mer-m8	366	NA	0	Mir-330	>AAAGCAC	>GTGCTTT	0.9942768216133118
Mir330	7mer-m8	TAGLN	350	226	232	226	232	4007966	x	7mer-m8	350	NA	0	Mir-330	>AAAGCAC	>GTGCTTT	0.9942768216133118
Mir330	7mer-m8	PAIP2	522	693	699	693	699	26001632	x	7mer-m8	522	NA	0	Mir-330	>AAAGCAC	>GTGCTTT	0.9942768216133118
Mir330	7mer-m8	CCR2	346	265	271	265	271	3448744	x	7mer-m8	346	NA	0	Mir-330	>AAAGCAC	>GTGCTTT	0.9942768216133118
Mir330	7mer-m8	PTPRA	333	218	224	218	224	2509971	x	7mer-m8	333	NA	0	Mir-330	>AAAGCAC	>GTGCTTT	0.9942768216133118
Mir330	7mer-m8	PRPF8	515	97	103	97	103	25279478	x	7mer-m8	515	NA	0	Mir-330	>AAAGCAC	>GTGCTTT	0.9942768216133118
Mir330	7mer-m8	CLK3	396	64	70	64	70	9814594	x	7mer-m8	396	NA	0	Mir-330	>AAAGCAC	>GTGCTTT	0.9942768216133118
Mir330	7mer-m8	ORC3	396	164	170	164	170	9937753	x	7mer-m8	396	NA	0	Mir-330	>AAAGCAC	>GTGCTTT	0.9942768216133118
Mir330	7mer-m8	LAMB1	330	140	146	140	146	1507319	x	7mer-m8	330	NA	0	Mir-330	>AAAGCAC	>GTGCTTT	0.9942768216133118
Mir330	7mer-m8	KLK4	486	77	83	77	83	22984434	x	7mer-m8	486	NA	0	Mir-330	>AAAGCAC	>GTGCTTT	0.9942768216133118
Mir330	7mer-m8	LAMA3	550	17	23	17	23	30285923	x	7mer-m8	550	NA	0	Mir-330	>AAAGCAC	>GTGCTTT	0.9942768216133118
Mir330	7mer-m8	CXCL17	327	173	179	173	179	1386647	x	7mer-m8	327	NA	0	Mir-330	>AAAGCAC	>GTGCTTT	0.9942768216133118
Mir330	7mer-m8	FBXL4	519	30	36	30	36	25893484	x	7mer-m8	519	NA	0	Mir-330	>AAAGCAC	>GTGCTTT	0.9942768216133118
Mir330	7mer-m8	CLTC	513	675	681	675	681	24422147	x	7mer-m8	513	NA	0	Mir-330	>AAAGCAC	>GTGCTTT	0.9942768216133118
Mir330	7mer-m8	RBFA	331	56	62	56	62	2162833	x	7mer-m8	331	NA	0	Mir-330	>AAAGCAC	>GTGCTTT	0.9942768216133118
Mir330	7mer-m8	GINM1	356	212	218	212	218	5196967	x	7mer-m8	356	NA	0	Mir-330	>AAAGCAC	>GTGCTTT	0.9942768216133118
Mir330	7mer-m8	TSR3	345	146	152	146	152	3160771	x	7mer-m8	345	NA	0	Mir-330	>AAAGCAC	>GTGCTTT	0.9942768216133118
Mir330	7mer-m8	SUMF2	366	504	510	504	510	7084741	x	7mer-m8	366	NA	0	Mir-330	>AAAGCAC	>GTGCTTT	0.9942768216133118
Mir330	7mer-m8	NPR1	330	661	667	661	667	1859280	x	7mer-m8	330	NA	0	Mir-330	>AAAGCAC	>GTGCTTT	0.9942768216133118
Mir330	7mer-m8	PDCD6	537	284	290	284	290	29187734	x	7mer-m8	537	NA	0	Mir-330	>AAAGCAC	>GTGCTTT	0.9942768216133118
Mir330	7mer-m8	LRFN1	407	738	744	738	744	11590666	x	7mer-m8	407	NA	0	Mir-330	>AAAGCAC	>GTGCTTT	0.9942768216133118
Mir330	7mer-m8	CFH	425	26	32	26	32	13961099	x	7mer-m8	425	NA	0	Mir-330	>AAAGCAC	>GTGCTTT	0.9942768216133118
Mir330	7mer-m8	CDK2AP1	440	526	532	526	532	18169683	x	7mer-m8	440	NA	0	Mir-330	>AAAGCAC	>GTGCTTT	0.9942768216133118
Mir330	7mer-m8	PAH	531	300	306	300	306	27807453	x	7mer-m8	531	NA	0	Mir-330	>AAAGCAC	>GTGCTTT	0.9942768216133118
Mir330	7mer-m8	BRINP3	417	46	52	46	52	12592331	x	7mer-m8	417	NA	0	Mir-330	>AAAGCAC	>GTGCTTT	0.9942768216133118
Mir330	7mer-m8	CDC20	420	24	30	24	30	13104664	x	7mer-m8	420	NA	0	Mir-330	>AAAGCAC	>GTGCTTT	0.9942768216133118
Mir330	7mer-m8	EFNA3	326	927	933	927	933	1010409	x	7mer-m8	326	NA	0	Mir-330	>AAAGCAC	>GTGCTTT	0.9942768216133118
Mir330	7mer-m8	KCNA5	448	620	626	620	626	19764218	x	7mer-m8	448	NA	0	Mir-330	>AAAGCAC	>GTGCTTT	0.9942768216133118
Mir330	7mer-m8	GDPD5	485	390	396	390	396	22776955	x	7mer-m8	485	NA	0	Mir-330	>AAAGCAC	>GTGCTTT	0.9942768216133118
Mir330	7mer-m8	ZFP41	524	511	517	511	517	26685535	x	7mer-m8	524	NA	0	Mir-330	>AAAGCAC	>GTGCTTT	0.9942768216133118
Mir330	7mer-m8	TRMT5	322	291	297	291	297	182175	x	7mer-m8	322	NA	0	Mir-330	>AAAGCAC	>GTGCTTT	0.9942768216133118
Mir330	7mer-m8	NLRX1	404	475	481	475	481	11007674	x	7mer-m8	404	NA	0	Mir-330	>AAAGCAC	>GTGCTTT	0.9942768216133118
Mir330	7mer-m8	NSMCE2	519	151	157	151	157	25825042	x	7mer-m8	519	NA	0	Mir-330	>AAAGCAC	>GTGCTTT	0.9942768216133118
Mir330	7mer-m8	FYN	333	310	316	310	316	2475919	x	7mer-m8	333	NA	0	Mir-330	>AAAGCAC	>GTGCTTT	0.9942768216133118
Mir330	7mer-m8	PPP2R2A	548	158	164	158	164	29926825	x	7mer-m8	548	NA	0	Mir-330	>AAAGCAC	>GTGCTTT	0.9942768216133118
Mir330	7mer-m8	RNPS1	351	418	424	418	424	4722274	x	7mer-m8	351	NA	0	Mir-330	>AAAGCAC	>GTGCTTT	0.9942768216133118
Mir330	7mer-m8	RBBP8	419	219	225	219	225	12967408	x	7mer-m8	419	NA	0	Mir-330	>AAAGCAC	>GTGCTTT	0.9942768216133118
Mir330	7mer-m8	BMX	351	307	313	307	313	4845505	x	7mer-m8	351	NA	0	Mir-330	>AAAGCAC	>GTGCTTT	0.9942768216133118
Mir330	7mer-m8	PRMT5	468	190	196	190	196	20949699	x	7mer-m8	468	NA	0	Mir-330	>AAAGCAC	>GTGCTTT	0.9942768216133118
Mir330	7mer-m8	HMOX1	530	221	227	221	227	27401820	x	7mer-m8	530	NA	0	Mir-330	>AAAGCAC	>GTGCTTT	0.9942768216133118
Mir330	7mer-m8	PIK3R3	425	940	946	940	946	13985035	x	7mer-m8	425	NA	0	Mir-330	>AAAGCAC	>GTGCTTT	0.9942768216133118
Mir330	7mer-m8	PRSS36	524	492	498	492	498	26672436	x	7mer-m8	524	NA	0	Mir-330	>AAAGCAC	>GTGCTTT	0.9942768216133118
Mir330	7mer-m8	RAMP3	345	858	864	858	864	3014083	x	7mer-m8	345	NA	0	Mir-330	>AAAGCAC	>GTGCTTT	0.9942768216133118
Mir330	7mer-m8	LMO7	553	474	480	474	480	30719193	x	7mer-m8	553	NA	0	Mir-330	>AAAGCAC	>GTGCTTT	0.9942768216133118
Mir330	7mer-m8	REM2	462	404	410	404	410	19934563	x	7mer-m8	462	NA	0	Mir-330	>AAAGCAC	>GTGCTTT	0.9942768216133118
Mir330	7mer-m8	RPF1	514	142	148	142	148	24836349	x	7mer-m8	514	NA	0	Mir-330	>AAAGCAC	>GTGCTTT	0.9942768216133118
Mir330	7mer-m8	CNRIP1	519	521	527	521	527	25681946	x	7mer-m8	519	NA	0	Mir-330	>AAAGCAC	>GTGCTTT	0.9942768216133118
Mir330	7mer-m8	ALDH1A1	419	269	275	269	275	12877758	x	7mer-m8	419	NA	0	Mir-330	>AAAGCAC	>GTGCTTT	0.9942768216133118
Mir330	7mer-m8	ZNF157	474	419	425	419	425	22058494	x	7mer-m8	474	NA	0	Mir-330	>AAAGCAC	>GTGCTTT	0.9942768216133118
Mir330	7mer-m8	PDCD6	538	300	306	300	306	29526726	x	7mer-m8	538	NA	0	Mir-330	>AAAGCAC	>GTGCTTT	0.9942768216133118
Mir330	7mer-m8	ZCCHC17	519	45	51	45	51	25616683	x	7mer-m8	519	NA	0	Mir-330	>AAAGCAC	>GTGCTTT	0.9942768216133118
Mir330	7mer-m8	COPB2	522	73	79	73	79	26011772	x	7mer-m8	522	NA	0	Mir-330	>AAAGCAC	>GTGCTTT	0.9942768216133118
Mir330	7mer-m8	WLS	467	696	702	696	702	20467711	x	7mer-m8	467	NA	0	Mir-330	>AAAGCAC	>GTGCTTT	0.9942768216133118
Mir330	7mer-m8	CH25H	467	627	633	627	633	20632035	x	7mer-m8	467	NA	0	Mir-330	>AAAGCAC	>GTGCTTT	0.9942768216133118
Mir330	7mer-m8	ADPGK	407	960	966	960	966	11277550	x	7mer-m8	407	NA	0	Mir-330	>AAAGCAC	>GTGCTTT	0.9942768216133118
Mir330	7mer-m8	ENTR1	440	763	769	763	769	18055638	x	7mer-m8	440	NA	0	Mir-330	>AAAGCAC	>GTGCTTT	0.9942768216133118
Mir330	7mer-m8	ZNF423	411	227	233	227	233	11835774	x	7mer-m8	411	NA	0	Mir-330	>AAAGCAC	>GTGCTTT	0.9942768216133118
Mir330	7mer-m8	PPIL3	446	383	389	383	389	18779333	x	7mer-m8	446	NA	0	Mir-330	>AAAGCAC	>GTGCTTT	0.9942768216133118
Mir330	7mer-m8	EBF2	357	897	903	897	903	5401887	x	7mer-m8	357	NA	0	Mir-330	>AAAGCAC	>GTGCTTT	0.9942768216133118
Mir330	7mer-m8	THAP11	346	463	469	463	469	3579086	x	7mer-m8	346	NA	0	Mir-330	>AAAGCAC	>GTGCTTT	0.9942768216133118
Mir330	7mer-m8	SELENOF	522	871	877	871	877	25952880	x	7mer-m8	522	NA	0	Mir-330	>AAAGCAC	>GTGCTTT	0.9942768216133118
Mir330	7mer-m8	KCNAB2	446	418	424	418	424	18698735	x	7mer-m8	446	NA	0	Mir-330	>AAAGCAC	>GTGCTTT	0.9942768216133118
Mir330	7mer-m8	SEPTIN12	417	101	107	101	107	12671465	x	7mer-m8	417	NA	0	Mir-330	>AAAGCAC	>GTGCTTT	0.9942768216133118
Mir330	7mer-m8	L3MBTL3	531	693	699	693	699	27845981	x	7mer-m8	531	NA	0	Mir-330	>AAAGCAC	>GTGCTTT	0.9942768216133118
Mir330	7mer-m8	BEND5	380	119	125	119	125	8367523	x	7mer-m8	380	NA	0	Mir-330	>AAAGCAC	>GTGCTTT	0.9942768216133118
Mir330	7mer-m8	FAM104B	514	137	143	137	143	25076071	x	7mer-m8	514	NA	0	Mir-330	>AAAGCAC	>GTGCTTT	0.9942768216133118
Mir330	7mer-m8	CFAP69	351	694	700	694	700	4611231	x	7mer-m8	351	NA	0	Mir-330	>AAAGCAC	>GTGCTTT	0.9942768216133118
Mir330	7mer-m8	CCDC181	440	73	79	73	79	17970351	x	7mer-m8	440	NA	0	Mir-330	>AAAGCAC	>GTGCTTT	0.9942768216133118
Mir330	7mer-m8	SDF2	407	473	479	473	479	11563063	x	7mer-m8	407	NA	0	Mir-330	>AAAGCAC	>GTGCTTT	0.9942768216133118
Mir330	7mer-m8	TMEM14C	534	180	186	180	186	28818177	x	7mer-m8	534	NA	0	Mir-330	>AAAGCAC	>GTGCTTT	0.9942768216133118
Mir330	7mer-m8	DPH7	522	269	275	269	275	26149149	x	7mer-m8	522	NA	0	Mir-330	>AAAGCAC	>GTGCTTT	0.9942768216133118
Mir330	7mer-m8	LIPT2	467	379	385	379	385	20354425	x	7mer-m8	467	NA	0	Mir-330	>AAAGCAC	>GTGCTTT	0.9942768216133118
Mir330	7mer-m8	CRNN	358	160	166	160	166	5812932	x	7mer-m8	358	NA	0	Mir-330	>AAAGCAC	>GTGCTTT	0.9942768216133118
Mir330	7mer-m8	TTC9	407	83	89	83	89	11325985	x	7mer-m8	407	NA	0	Mir-330	>AAAGCAC	>GTGCTTT	0.9942768216133118
Mir330	7mer-m8	SMKR1	534	128	134	128	134	28875775	x	7mer-m8	534	NA	0	Mir-330	>AAAGCAC	>GTGCTTT	0.9942768216133118
Mir330	7mer-m8	MTCH2	462	86	92	86	92	20061960	x	7mer-m8	462	NA	0	Mir-330	>AAAGCAC	>GTGCTTT	0.9942768216133118
Mir330	7mer-m8	RPS6KL1	447	339	345	339	345	19280715	x	7mer-m8	447	NA	0	Mir-330	>AAAGCAC	>GTGCTTT	0.9942768216133118
Mir330	7mer-m8	PLEKHA5	394	430	436	430	436	9449409	x	7mer-m8	394	NA	0	Mir-330	>AAAGCAC	>GTGCTTT	0.9942768216133118
Mir330	7mer-m8	XBP1	358	494	500	494	500	5849175	x	7mer-m8	358	NA	0	Mir-330	>AAAGCAC	>GTGCTTT	0.9942768216133118
Mir330	7mer-m8	HACD1	350	19	25	19	25	3962766	x	7mer-m8	350	NA	0	Mir-330	>AAAGCAC	>GTGCTTT	0.9942768216133118
Mir330	7mer-m8	LAMA3	524	477	483	477	483	26639230	x	7mer-m8	524	NA	0	Mir-330	>AAAGCAC	>GTGCTTT	0.9942768216133118
Mir330	7mer-m8	RNF41	525	622	628	622	628	27121249	x	7mer-m8	525	NA	0	Mir-330	>AAAGCAC	>GTGCTTT	0.9942768216133118
Mir330	7mer-m8	PLEKHA5	394	257	263	257	263	9449408	x	7mer-m8	394	NA	0	Mir-330	>AAAGCAC	>GTGCTTT	0.9942768216133118
Mir330	7mer-m8	MYORG	327	463	469	463	469	1184868	x	7mer-m8	327	NA	0	Mir-330	>AAAGCAC	>GTGCTTT	0.9942768216133118
Mir330	7mer-m8	RAI2	333	306	312	306	312	2737308	x	7mer-m8	333	NA	0	Mir-330	>AAAGCAC	>GTGCTTT	0.9942768216133118
Mir330	7mer-m8	ARMCX1	326	171	177	171	177	658453	x	7mer-m8	326	NA	0	Mir-330	>AAAGCAC	>GTGCTTT	0.9942768216133118
Mir330	7mer-m8	ABCA5	522	39	45	39	45	26261494	x	7mer-m8	522	NA	0	Mir-330	>AAAGCAC	>GTGCTTT	0.9942768216133118
Mir330	7mer-m8	NDN	327	126	132	126	132	1396048	x	7mer-m8	327	NA	0	Mir-330	>AAAGCAC	>GTGCTTT	0.9942768216133118
Mir330	7mer-m8	NOD2	380	630	636	630	636	8270027	x	7mer-m8	380	NA	0	Mir-330	>AAAGCAC	>GTGCTTT	0.9942768216133118
Mir330	7mer-m8	FER1L6	532	608	614	608	614	28301249	x	7mer-m8	532	NA	0	Mir-330	>AAAGCAC	>GTGCTTT	0.9942768216133118
Mir330	7mer-m8	GTF2H3	362	688	694	688	694	6653128	x	7mer-m8	362	NA	0	Mir-330	>AAAGCAC	>GTGCTTT	0.9942768216133118
Mir330	7mer-m8	MCAT	346	742	748	742	748	3431632	x	7mer-m8	346	NA	0	Mir-330	>AAAGCAC	>GTGCTTT	0.9942768216133118
Mir330	7mer-m8	KLHL17	404	461	467	461	467	11084782	x	7mer-m8	404	NA	0	Mir-330	>AAAGCAC	>GTGCTTT	0.9942768216133118
Mir330	7mer-m8	SYMPK	346	68	74	68	74	3566235	x	7mer-m8	346	NA	0	Mir-330	>AAAGCAC	>GTGCTTT	0.9942768216133118
Mir330	7mer-m8	LRFN1	358	63	69	63	69	5832290	x	7mer-m8	358	NA	0	Mir-330	>AAAGCAC	>GTGCTTT	0.9942768216133118
Mir330	7mer-m8	RASL10A	366	186	192	186	192	7122045	x	7mer-m8	366	NA	0	Mir-330	>AAAGCAC	>GTGCTTT	0.9942768216133118
Mir330	7mer-m8	FAM120B	440	132	138	132	138	17909404	x	7mer-m8	440	NA	0	Mir-330	>AAAGCAC	>GTGCTTT	0.9942768216133118
Mir330	7mer-m8	C4BPA	394	136	142	136	142	9624921	x	7mer-m8	394	NA	0	Mir-330	>AAAGCAC	>GTGCTTT	0.9942768216133118
Mir330	7mer-m8	EGFLAM	533	724	730	724	730	28631222	x	7mer-m8	533	NA	0	Mir-330	>AAAGCAC	>GTGCTTT	0.9942768216133118
Mir330	7mer-m8	GALNS	357	463	469	463	469	5342139	x	7mer-m8	357	NA	0	Mir-330	>AAAGCAC	>GTGCTTT	0.9942768216133118
Mir330	7mer-m8	FAM124B	485	425	431	425	431	22818900	x	7mer-m8	485	NA	0	Mir-330	>AAAGCAC	>GTGCTTT	0.9942768216133118
Mir330	7mer-m8	YTHDC1	553	759	765	759	765	30714695	x	7mer-m8	553	NA	0	Mir-330	>AAAGCAC	>GTGCTTT	0.9942768216133118
Mir330	7mer-m8	CMKLR1	524	435	441	435	441	26645332	x	7mer-m8	524	NA	0	Mir-330	>AAAGCAC	>GTGCTTT	0.9942768216133118
Mir330	7mer-m8	ADIPOR1	510	37	43	37	43	24193783	x	7mer-m8	510	NA	0	Mir-330	>AAAGCAC	>GTGCTTT	0.9942768216133118
Mir330	7mer-m8	MRPS11	330	215	221	215	221	1592790	x	7mer-m8	330	NA	0	Mir-330	>AAAGCAC	>GTGCTTT	0.9942768216133118
Mir330	7mer-m8	CNTROB	538	205	211	205	211	29794944	x	7mer-m8	538	NA	0	Mir-330	>AAAGCAC	>GTGCTTT	0.9942768216133118
Mir330	7mer-m8	ZCCHC9	467	338	344	338	344	20526083	x	7mer-m8	467	NA	0	Mir-330	>AAAGCAC	>GTGCTTT	0.9942768216133118
Mir330	7mer-m8	CYP1B1	548	152	158	152	158	30030726	x	7mer-m8	548	NA	0	Mir-330	>AAAGCAC	>GTGCTTT	0.9942768216133118
Mir330	7mer-m8	BIRC6	525	186	192	186	192	26927024	x	7mer-m8	525	NA	0	Mir-330	>AAAGCAC	>GTGCTTT	0.9942768216133118
Mir330	7mer-m8	KIDINS220	510	141	147	141	147	24214218	x	7mer-m8	510	NA	0	Mir-330	>AAAGCAC	>GTGCTTT	0.9942768216133118
Mir330	7mer-m8	RBSN	356	545	551	545	551	4924233	x	7mer-m8	356	NA	0	Mir-330	>AAAGCAC	>GTGCTTT	0.9942768216133118
Mir330	7mer-m8	RPS6KA1	362	160	166	160	166	6395057	x	7mer-m8	362	NA	0	Mir-330	>AAAGCAC	>GTGCTTT	0.9942768216133118
Mir330	7mer-m8	ALG13	522	512	518	512	518	26339230	x	7mer-m8	522	NA	0	Mir-330	>AAAGCAC	>GTGCTTT	0.9942768216133118
Mir330	7mer-m8	RIMS3	446	285	291	285	291	18710749	x	7mer-m8	446	NA	0	Mir-330	>AAAGCAC	>GTGCTTT	0.9942768216133118
Mir330	7mer-m8	RAB4A	513	358	364	358	364	24644207	x	7mer-m8	513	NA	0	Mir-330	>AAAGCAC	>GTGCTTT	0.9942768216133118
Mir330	7mer-m8	BEST3	467	691	697	691	697	20386786	x	7mer-m8	467	NA	0	Mir-330	>AAAGCAC	>GTGCTTT	0.9942768216133118
Mir330	7mer-m8	NEK8	346	407	413	407	413	3604769	x	7mer-m8	346	NA	0	Mir-330	>AAAGCAC	>GTGCTTT	0.9942768216133118
Mir330	7mer-m8	NEB	346	601	607	601	607	3358136	x	7mer-m8	346	NA	0	Mir-330	>AAAGCAC	>GTGCTTT	0.9942768216133118
Mir330	7mer-m8	TNFSF10	530	228	234	228	234	27291371	x	7mer-m8	530	NA	0	Mir-330	>AAAGCAC	>GTGCTTT	0.9942768216133118
Mir330	7mer-m8	CARMIL1	346	103	109	103	109	3436244	x	7mer-m8	346	NA	0	Mir-330	>AAAGCAC	>GTGCTTT	0.9942768216133118
Mir330	7mer-m8	VAMP4	398	179	185	179	185	10061557	x	7mer-m8	398	NA	0	Mir-330	>AAAGCAC	>GTGCTTT	0.9942768216133118
Mir330	7mer-m8	IL5RA	331	446	452	446	452	2118877	x	7mer-m8	331	NA	0	Mir-330	>AAAGCAC	>GTGCTTT	0.9942768216133118
Mir330	7mer-m8	RAF1	522	542	548	542	548	26312282	x	7mer-m8	522	NA	0	Mir-330	>AAAGCAC	>GTGCTTT	0.9942768216133118
Mir330	7mer-m8	BPNT1	524	705	711	705	711	26345041	x	7mer-m8	524	NA	0	Mir-330	>AAAGCAC	>GTGCTTT	0.9942768216133118
Mir330	7mer-m8	SLC25A28	359	117	123	117	123	6256275	x	7mer-m8	359	NA	0	Mir-330	>AAAGCAC	>GTGCTTT	0.9942768216133118
Mir330	7mer-m8	NMBR	534	346	352	346	352	28829471	x	7mer-m8	534	NA	0	Mir-330	>AAAGCAC	>GTGCTTT	0.9942768216133118
Mir330	7mer-m8	CDS1	548	69	75	69	75	29919459	x	7mer-m8	548	NA	0	Mir-330	>AAAGCAC	>GTGCTTT	0.9942768216133118
Mir330	7mer-m8	RGCC	327	281	287	281	287	1376280	x	7mer-m8	327	NA	0	Mir-330	>AAAGCAC	>GTGCTTT	0.9942768216133118
Mir330	7mer-m8	SMPX	462	240	246	240	246	20301257	x	7mer-m8	462	NA	0	Mir-330	>AAAGCAC	>GTGCTTT	0.9942768216133118
Mir330	7mer-m8	GPI	513	170	176	170	176	24532456	x	7mer-m8	513	NA	0	Mir-330	>AAAGCAC	>GTGCTTT	0.9942768216133118
Mir330	7mer-m8	PTPRC	330	366	372	366	372	1850641	x	7mer-m8	330	NA	0	Mir-330	>AAAGCAC	>GTGCTTT	0.9942768216133118
Mir330	7mer-m8	MCM5	407	183	189	183	189	11386082	x	7mer-m8	407	NA	0	Mir-330	>AAAGCAC	>GTGCTTT	0.9942768216133118
Mir330	7mer-m8	ST3GAL5	345	238	244	238	244	2921619	x	7mer-m8	345	NA	0	Mir-330	>AAAGCAC	>GTGCTTT	0.9942768216133118
Mir330	7mer-m8	NINL	407	268	274	268	274	11451696	x	7mer-m8	407	NA	0	Mir-330	>AAAGCAC	>GTGCTTT	0.9942768216133118
Mir330	7mer-m8	ACKR3	322	579	585	579	585	61974	x	7mer-m8	322	NA	0	Mir-330	>AAAGCAC	>GTGCTTT	0.9942768216133118
Mir330	7mer-m8	ALDH1A1	331	269	275	269	275	2030783	x	7mer-m8	331	NA	0	Mir-330	>AAAGCAC	>GTGCTTT	0.9942768216133118
Mir330	7mer-m8	USP35	513	486	492	486	492	24613185	x	7mer-m8	513	NA	0	Mir-330	>AAAGCAC	>GTGCTTT	0.9942768216133118
Mir330	7mer-m8	LY86	356	320	326	320	326	5034683	x	7mer-m8	356	NA	0	Mir-330	>AAAGCAC	>GTGCTTT	0.9942768216133118
Mir330	7mer-m8	CCDC34	537	16	22	16	22	29278849	x	7mer-m8	537	NA	0	Mir-330	>AAAGCAC	>GTGCTTT	0.9942768216133118
Mir330	7mer-m8	FBN1	404	319	325	319	325	10988420	x	7mer-m8	404	NA	0	Mir-330	>AAAGCAC	>GTGCTTT	0.9942768216133118
Mir330	7mer-m8	TMEM106C	351	201	207	201	207	4659767	x	7mer-m8	351	NA	0	Mir-330	>AAAGCAC	>GTGCTTT	0.9942768216133118
Mir330	7mer-m8	IL17A	345	208	214	208	214	2835102	x	7mer-m8	345	NA	0	Mir-330	>AAAGCAC	>GTGCTTT	0.9942768216133118
Mir330	7mer-m8	DHX38	532	97	103	97	103	28316411	x	7mer-m8	532	NA	0	Mir-330	>AAAGCAC	>GTGCTTT	0.9942768216133118
Mir330	7mer-m8	SLC25A42	474	286	292	286	292	21741299	x	7mer-m8	474	NA	0	Mir-330	>AAAGCAC	>GTGCTTT	0.9942768216133118
Mir330	7mer-m8	TAMM41	513	44	50	44	50	24367351	x	7mer-m8	513	NA	0	Mir-330	>AAAGCAC	>GTGCTTT	0.9942768216133118
Mir330	7mer-m8	MAPRE3	417	99	105	99	105	12462757	x	7mer-m8	417	NA	0	Mir-330	>AAAGCAC	>GTGCTTT	0.9942768216133118
Mir330	7mer-m8	TSPO	474	173	179	173	179	21898504	x	7mer-m8	474	NA	0	Mir-330	>AAAGCAC	>GTGCTTT	0.9942768216133118
Mir330	7mer-m8	LAYN	532	56	62	56	62	28169766	x	7mer-m8	532	NA	0	Mir-330	>AAAGCAC	>GTGCTTT	0.9942768216133118
Mir330	7mer-m8	NIPA2	385	581	587	581	587	8710355	x	7mer-m8	385	NA	0	Mir-330	>AAAGCAC	>GTGCTTT	0.9942768216133118
Mir330	7mer-m8	PRRG2	345	471	477	471	477	3131796	x	7mer-m8	345	NA	0	Mir-330	>AAAGCAC	>GTGCTTT	0.9942768216133118
Mir330	7mer-m8	DIAPH3	534	712	718	712	718	28836919	x	7mer-m8	534	NA	0	Mir-330	>AAAGCAC	>GTGCTTT	0.9942768216133118
Mir330	7mer-m8	SEPTIN12	351	114	120	114	120	4719978	x	7mer-m8	351	NA	0	Mir-330	>AAAGCAC	>GTGCTTT	0.9942768216133118
Mir330	7mer-m8	TRMT1L	362	212	218	212	218	6370721	x	7mer-m8	362	NA	0	Mir-330	>AAAGCAC	>GTGCTTT	0.9942768216133118
Mir330	7mer-m8	NEK8	366	238	244	238	244	7036587	x	7mer-m8	366	NA	0	Mir-330	>AAAGCAC	>GTGCTTT	0.9942768216133118
Mir330	7mer-m8	UPB1	531	318	324	318	324	27834923	x	7mer-m8	531	NA	0	Mir-330	>AAAGCAC	>GTGCTTT	0.9942768216133118
Mir330	7mer-m8	TCF19	482	526	532	526	532	22445321	x	7mer-m8	482	NA	0	Mir-330	>AAAGCAC	>GTGCTTT	0.9942768216133118
Mir330	7mer-m8	CLDN6	474	297	303	297	303	21950126	x	7mer-m8	474	NA	0	Mir-330	>AAAGCAC	>GTGCTTT	0.9942768216133118
Mir330	7mer-m8	MRM2	442	675	681	675	681	18512490	x	7mer-m8	442	NA	0	Mir-330	>AAAGCAC	>GTGCTTT	0.9942768216133118
Mir330	7mer-m8	PLGRKT	394	242	248	242	248	9520196	x	7mer-m8	394	NA	0	Mir-330	>AAAGCAC	>GTGCTTT	0.9942768216133118
Mir330	7mer-m8	RASSF10	420	422	428	422	428	13268725	x	7mer-m8	420	NA	0	Mir-330	>AAAGCAC	>GTGCTTT	0.9942768216133118
Mir330	7mer-m8	PDCD4	462	440	446	440	446	19983621	x	7mer-m8	462	NA	0	Mir-330	>AAAGCAC	>GTGCTTT	0.9942768216133118
Mir330	7mer-m8	PKMYT1	357	17	23	17	23	5495492	x	7mer-m8	357	NA	0	Mir-330	>AAAGCAC	>GTGCTTT	0.9942768216133118
Mir330	7mer-m8	GJB3	366	420	426	420	426	6893538	x	7mer-m8	366	NA	0	Mir-330	>AAAGCAC	>GTGCTTT	0.9942768216133118
Mir330	7mer-m8	TMCO1	553	179	185	179	185	30668898	x	7mer-m8	553	NA	0	Mir-330	>AAAGCAC	>GTGCTTT	0.9942768216133118
Mir330	7mer-m8	AHNAK2	404	607	613	607	613	11004995	x	7mer-m8	404	NA	0	Mir-330	>AAAGCAC	>GTGCTTT	0.9942768216133118
Mir330	7mer-m8	RPL27A	385	36	42	36	42	8741403	x	7mer-m8	385	NA	0	Mir-330	>AAAGCAC	>GTGCTTT	0.9942768216133118
Mir330	7mer-m8	SLC38A10	350	447	453	447	453	4085594	x	7mer-m8	350	NA	0	Mir-330	>AAAGCAC	>GTGCTTT	0.9942768216133118
Mir330	7mer-m8	SNAPC1	440	238	244	238	244	18066970	x	7mer-m8	440	NA	0	Mir-330	>AAAGCAC	>GTGCTTT	0.9942768216133118
Mir330	7mer-m8	MAEL	548	279	285	279	285	29852647	x	7mer-m8	548	NA	0	Mir-330	>AAAGCAC	>GTGCTTT	0.9942768216133118
Mir330	7mer-m8	HOXA1	394	771	777	771	777	9514243	x	7mer-m8	394	NA	0	Mir-330	>AAAGCAC	>GTGCTTT	0.9942768216133118
Mir330	7mer-m8	CA3	513	458	464	458	464	24585630	x	7mer-m8	513	NA	0	Mir-330	>AAAGCAC	>GTGCTTT	0.9942768216133118
Mir330	7mer-m8	MXD1	407	169	175	169	175	11521506	x	7mer-m8	407	NA	0	Mir-330	>AAAGCAC	>GTGCTTT	0.9942768216133118
Mir330	7mer-m8	DOP1B	532	88	94	88	94	28085504	x	7mer-m8	532	NA	0	Mir-330	>AAAGCAC	>GTGCTTT	0.9942768216133118
Mir330	7mer-m8	CSAD	513	172	178	172	178	24548611	x	7mer-m8	513	NA	0	Mir-330	>AAAGCAC	>GTGCTTT	0.9942768216133118
Mir330	7mer-m8	ADPGK	398	587	593	587	593	10141100	x	7mer-m8	398	NA	0	Mir-330	>AAAGCAC	>GTGCTTT	0.9942768216133118
Mir330	7mer-m8	RTL9	345	782	788	782	788	3184985	x	7mer-m8	345	NA	0	Mir-330	>AAAGCAC	>GTGCTTT	0.9942768216133118
Mir330	7mer-m8	IFNGR2	362	548	554	548	554	6342950	x	7mer-m8	362	NA	0	Mir-330	>AAAGCAC	>GTGCTTT	0.9942768216133118
Mir330	7mer-m8	RPS6KA5	515	184	190	184	190	25091783	x	7mer-m8	515	NA	0	Mir-330	>AAAGCAC	>GTGCTTT	0.9942768216133118
Mir330	7mer-m8	PDGFRL	474	77	83	77	83	22046476	x	7mer-m8	474	NA	0	Mir-330	>AAAGCAC	>GTGCTTT	0.9942768216133118
Mir330	7mer-m8	RPS6KA1	425	162	168	162	168	13993829	x	7mer-m8	425	NA	0	Mir-330	>AAAGCAC	>GTGCTTT	0.9942768216133118
Mir330	7mer-m8	FAM124B	467	117	123	117	123	20543848	x	7mer-m8	467	NA	0	Mir-330	>AAAGCAC	>GTGCTTT	0.9942768216133118
Mir330	7mer-m8	TEX55	346	628	634	628	634	3311736	x	7mer-m8	346	NA	0	Mir-330	>AAAGCAC	>GTGCTTT	0.9942768216133118
Mir330	7mer-m8	TMEM19	366	154	160	154	160	6940297	x	7mer-m8	366	NA	0	Mir-330	>AAAGCAC	>GTGCTTT	0.9942768216133118
Mir330	7mer-m8	CTNS	525	24	30	24	30	27001347	x	7mer-m8	525	NA	0	Mir-330	>AAAGCAC	>GTGCTTT	0.9942768216133118
Mir330	7mer-m8	RAB8B	446	401	407	401	407	18792828	x	7mer-m8	446	NA	0	Mir-330	>AAAGCAC	>GTGCTTT	0.9942768216133118
Mir330	7mer-m8	TRA2B	482	189	195	189	195	22096180	x	7mer-m8	482	NA	0	Mir-330	>AAAGCAC	>GTGCTTT	0.9942768216133118
Mir330	7mer-m8	EZR	362	492	498	492	498	6364281	x	7mer-m8	362	NA	0	Mir-330	>AAAGCAC	>GTGCTTT	0.9942768216133118
Mir330	7mer-m8	NFKBIA	531	308	314	308	314	27626093	x	7mer-m8	531	NA	0	Mir-330	>AAAGCAC	>GTGCTTT	0.9942768216133118
Mir330	7mer-m8	LMBRD1	534	40	46	40	46	28825472	x	7mer-m8	534	NA	0	Mir-330	>AAAGCAC	>GTGCTTT	0.9942768216133118
Mir330	7mer-m8	TRAPPC8	351	654	660	654	660	4690000	x	7mer-m8	351	NA	0	Mir-330	>AAAGCAC	>GTGCTTT	0.9942768216133118
Mir330	7mer-m8	MGAT5B	462	815	821	815	821	20123755	x	7mer-m8	462	NA	0	Mir-330	>AAAGCAC	>GTGCTTT	0.9942768216133118
Mir330	7mer-m8	AP3M1	514	753	759	753	759	24904157	x	7mer-m8	514	NA	0	Mir-330	>AAAGCAC	>GTGCTTT	0.9942768216133118
Mir330	7mer-m8	RIIAD1	357	63	69	63	69	5420677	x	7mer-m8	357	NA	0	Mir-330	>AAAGCAC	>GTGCTTT	0.9942768216133118
Mir330	7mer-m8	FAM110D	474	115	121	115	121	21683561	x	7mer-m8	474	NA	0	Mir-330	>AAAGCAC	>GTGCTTT	0.9942768216133118
Mir330	7mer-m8	GPRASP2	519	55	61	55	61	25928928	x	7mer-m8	519	NA	0	Mir-330	>AAAGCAC	>GTGCTTT	0.9942768216133118
Mir330	7mer-m8	ANXA7	345	296	302	296	302	3054507	x	7mer-m8	345	NA	0	Mir-330	>AAAGCAC	>GTGCTTT	0.9942768216133118
Mir330	7mer-m8	EFNA3	396	936	942	936	942	9763207	x	7mer-m8	396	NA	0	Mir-330	>AAAGCAC	>GTGCTTT	0.9942768216133118
Mir330	7mer-m8	SLC26A8	346	407	413	407	413	3443960	x	7mer-m8	346	NA	0	Mir-330	>AAAGCAC	>GTGCTTT	0.9942768216133118
Mir330	7mer-m8	ARFGAP3	537	571	577	571	577	29102920	x	7mer-m8	537	NA	0	Mir-330	>AAAGCAC	>GTGCTTT	0.9942768216133118
Mir330	7mer-m8	TM4SF19	326	249	255	249	255	671764	x	7mer-m8	326	NA	0	Mir-330	>AAAGCAC	>GTGCTTT	0.9942768216133118
Mir330	7mer-m8	CHMP4C	485	257	263	257	263	22877557	x	7mer-m8	485	NA	0	Mir-330	>AAAGCAC	>GTGCTTT	0.9942768216133118
Mir330	7mer-m8	GTF2H1	548	798	804	798	804	29956958	x	7mer-m8	548	NA	0	Mir-330	>AAAGCAC	>GTGCTTT	0.9942768216133118
Mir330	7mer-m8	FLNC	532	257	263	257	263	28125263	x	7mer-m8	532	NA	0	Mir-330	>AAAGCAC	>GTGCTTT	0.9942768216133118
Mir330	7mer-m8	MYO16	411	808	814	808	814	11649353	x	7mer-m8	411	NA	0	Mir-330	>AAAGCAC	>GTGCTTT	0.9942768216133118
Mir330	7mer-m8	CLK3	537	146	152	146	152	29086958	x	7mer-m8	537	NA	0	Mir-330	>AAAGCAC	>GTGCTTT	0.9942768216133118
Mir330	7mer-m8	PLD5	462	772	778	772	778	20186693	x	7mer-m8	462	NA	0	Mir-330	>AAAGCAC	>GTGCTTT	0.9942768216133118
Mir330	7mer-m8	PAIP2	394	743	749	743	749	9388624	x	7mer-m8	394	NA	0	Mir-330	>AAAGCAC	>GTGCTTT	0.9942768216133118
Mir330	7mer-m8	RPS6KC1	468	760	766	760	766	20784303	x	7mer-m8	468	NA	0	Mir-330	>AAAGCAC	>GTGCTTT	0.9942768216133118
Mir330	7mer-m8	BORCS8	486	20	26	20	26	23269762	x	7mer-m8	486	NA	0	Mir-330	>AAAGCAC	>GTGCTTT	0.9942768216133118
Mir330	7mer-m8	LAMP5	356	387	393	387	393	5233235	x	7mer-m8	356	NA	0	Mir-330	>AAAGCAC	>GTGCTTT	0.9942768216133118
Mir330	7mer-m8	MTX2	394	156	162	156	162	9480067	x	7mer-m8	394	NA	0	Mir-330	>AAAGCAC	>GTGCTTT	0.9942768216133118
Mir330	7mer-m8	SLFNL1	448	19	25	19	25	19633126	x	7mer-m8	448	NA	0	Mir-330	>AAAGCAC	>GTGCTTT	0.9942768216133118
Mir330	7mer-m8	ID1	448	386	392	386	392	19812993	x	7mer-m8	448	NA	0	Mir-330	>AAAGCAC	>GTGCTTT	0.9942768216133118
Mir330	7mer-m8	ZNF25	351	273	279	273	279	4752255	x	7mer-m8	351	NA	0	Mir-330	>AAAGCAC	>GTGCTTT	0.9942768216133118
Mir330	7mer-m8	ZCCHC9	366	210	216	210	216	6770562	x	7mer-m8	366	NA	0	Mir-330	>AAAGCAC	>GTGCTTT	0.9942768216133118
Mir330	7mer-m8	CHRNA9	510	511	517	511	517	24154444	x	7mer-m8	510	NA	0	Mir-330	>AAAGCAC	>GTGCTTT	0.9942768216133118
Mir330	7mer-m8	HEPACAM2	331	630	636	630	636	2088436	x	7mer-m8	331	NA	0	Mir-330	>AAAGCAC	>GTGCTTT	0.9942768216133118
Mir330	7mer-m8	FOXF2	474	355	361	355	361	21853833	x	7mer-m8	474	NA	0	Mir-330	>AAAGCAC	>GTGCTTT	0.9942768216133118
Mir330	7mer-m8	CCDC81	522	117	123	117	123	26118372	x	7mer-m8	522	NA	0	Mir-330	>AAAGCAC	>GTGCTTT	0.9942768216133118
Mir330	7mer-m8	CPA6	350	204	210	204	210	4335796	x	7mer-m8	350	NA	0	Mir-330	>AAAGCAC	>GTGCTTT	0.9942768216133118
Mir330	7mer-m8	CAPN10	366	138	144	138	144	7011329	x	7mer-m8	366	NA	0	Mir-330	>AAAGCAC	>GTGCTTT	0.9942768216133118
Mir330	7mer-m8	MAGEE2	326	132	138	132	138	651326	x	7mer-m8	326	NA	0	Mir-330	>AAAGCAC	>GTGCTTT	0.9942768216133118
Mir330	7mer-m8	LIPT2	553	446	452	446	452	30532688	x	7mer-m8	553	NA	0	Mir-330	>AAAGCAC	>GTGCTTT	0.9942768216133118
Mir330	7mer-m8	SFMBT2	396	238	244	238	244	9820859	x	7mer-m8	396	NA	0	Mir-330	>AAAGCAC	>GTGCTTT	0.9942768216133118
Mir330	7mer-m8	AP4E1	380	300	306	300	306	8440429	x	7mer-m8	380	NA	0	Mir-330	>AAAGCAC	>GTGCTTT	0.9942768216133118
Mir330	7mer-m8	ARPC1B	331	58	64	58	64	2204861	x	7mer-m8	331	NA	0	Mir-330	>AAAGCAC	>GTGCTTT	0.9942768216133118
Mir330	7mer-m8	PBK	417	354	360	354	360	12298926	x	7mer-m8	417	NA	0	Mir-330	>AAAGCAC	>GTGCTTT	0.9942768216133118
Mir330	7mer-m8	PGAP2	398	221	227	221	227	10228558	x	7mer-m8	398	NA	0	Mir-330	>AAAGCAC	>GTGCTTT	0.9942768216133118
Mir330	7mer-m8	MRPS26	351	159	165	159	165	4728180	x	7mer-m8	351	NA	0	Mir-330	>AAAGCAC	>GTGCTTT	0.9942768216133118
Mir330	7mer-m8	MID1	404	180	186	180	186	11255995	x	7mer-m8	404	NA	0	Mir-330	>AAAGCAC	>GTGCTTT	0.9942768216133118
Mir330	7mer-m8	PSEN2	533	451	457	451	457	28470773	x	7mer-m8	533	NA	0	Mir-330	>AAAGCAC	>GTGCTTT	0.9942768216133118
Mir330	7mer-m8	TLCD3B	333	799	805	799	805	2570044	x	7mer-m8	333	NA	0	Mir-330	>AAAGCAC	>GTGCTTT	0.9942768216133118
Mir330	7mer-m8	AK2	407	24	30	24	30	11408695	x	7mer-m8	407	NA	0	Mir-330	>AAAGCAC	>GTGCTTT	0.9942768216133118
Mir330	7mer-m8	MAK16	448	85	91	85	91	19842920	x	7mer-m8	448	NA	0	Mir-330	>AAAGCAC	>GTGCTTT	0.9942768216133118
Mir330	7mer-m8	FANCL	537	405	411	405	411	29325463	x	7mer-m8	537	NA	0	Mir-330	>AAAGCAC	>GTGCTTT	0.9942768216133118
Mir330	7mer-m8	ELN	358	311	317	311	317	5876974	x	7mer-m8	358	NA	0	Mir-330	>AAAGCAC	>GTGCTTT	0.9942768216133118
Mir330	7mer-m8	ASCC3	550	158	164	158	164	30479806	x	7mer-m8	550	NA	0	Mir-330	>AAAGCAC	>GTGCTTT	0.9942768216133118
Mir330	7mer-m8	ENO4	530	118	124	118	124	27491517	x	7mer-m8	530	NA	0	Mir-330	>AAAGCAC	>GTGCTTT	0.9942768216133118
Mir330	7mer-m8	CSNK1G3	515	208	214	208	214	25341413	x	7mer-m8	515	NA	0	Mir-330	>AAAGCAC	>GTGCTTT	0.9942768216133118
Mir330	7mer-m8	C12H8ORF58	533	402	408	402	408	28605047	x	7mer-m8	533	NA	0	Mir-330	>AAAGCAC	>GTGCTTT	0.9942768216133118
Mir330	7mer-m8	SPATA2L	351	31	37	31	37	4769274	x	7mer-m8	351	NA	0	Mir-330	>AAAGCAC	>GTGCTTT	0.9942768216133118
Mir330	7mer-m8	RIPOR3	462	895	901	895	901	20154399	x	7mer-m8	462	NA	0	Mir-330	>AAAGCAC	>GTGCTTT	0.9942768216133118
Mir330	7mer-m8	RNASEH2A	533	56	62	56	62	28697475	x	7mer-m8	533	NA	0	Mir-330	>AAAGCAC	>GTGCTTT	0.9942768216133118
Mir330	7mer-m8	TLCD3B	509	782	788	782	788	23854868	x	7mer-m8	509	NA	0	Mir-330	>AAAGCAC	>GTGCTTT	0.9942768216133118
Mir330	7mer-m8	HORMAD2	417	848	854	848	854	12528792	x	7mer-m8	417	NA	0	Mir-330	>AAAGCAC	>GTGCTTT	0.9942768216133118
Mir330	7mer-m8	MRPS36	385	671	677	671	677	8902336	x	7mer-m8	385	NA	0	Mir-330	>AAAGCAC	>GTGCTTT	0.9942768216133118
Mir330	7mer-m8	SSR2	322	39	45	39	45	40109	x	7mer-m8	322	NA	0	Mir-330	>AAAGCAC	>GTGCTTT	0.9942768216133118
Mir330	7mer-m8	MFSD4A	538	476	482	476	482	29464916	x	7mer-m8	538	NA	0	Mir-330	>AAAGCAC	>GTGCTTT	0.9942768216133118
Mir330	7mer-m8	PPAN	515	131	137	131	137	25256855	x	7mer-m8	515	NA	0	Mir-330	>AAAGCAC	>GTGCTTT	0.9942768216133118
Mir330	7mer-m8	MFSD11	538	328	334	328	334	29799514	x	7mer-m8	538	NA	0	Mir-330	>AAAGCAC	>GTGCTTT	0.9942768216133118
Mir330	7mer-m8	TGDS	448	670	676	670	676	19713926	x	7mer-m8	448	NA	0	Mir-330	>AAAGCAC	>GTGCTTT	0.9942768216133118
Mir330	7mer-m8	TOX2	548	593	599	593	599	30049276	x	7mer-m8	548	NA	0	Mir-330	>AAAGCAC	>GTGCTTT	0.9942768216133118
Mir330	7mer-m8	FBXL4	474	30	36	30	36	21921529	x	7mer-m8	474	NA	0	Mir-330	>AAAGCAC	>GTGCTTT	0.9942768216133118
Mir330	7mer-m8	MAEL	442	281	287	281	287	18354541	x	7mer-m8	442	NA	0	Mir-330	>AAAGCAC	>GTGCTTT	0.9942768216133118
Mir330	7mer-m8	UBE2B	356	62	68	62	68	5174864	x	7mer-m8	356	NA	0	Mir-330	>AAAGCAC	>GTGCTTT	0.9942768216133118
Mir330	7mer-m8	LYRM1	533	129	135	129	135	28552286	x	7mer-m8	533	NA	0	Mir-330	>AAAGCAC	>GTGCTTT	0.9942768216133118
Mir330	7mer-m8	PRAF2	327	583	589	583	589	1451266	x	7mer-m8	327	NA	0	Mir-330	>AAAGCAC	>GTGCTTT	0.9942768216133118
Mir330	7mer-m8	SMARCA2	467	863	869	863	869	20383997	x	7mer-m8	467	NA	0	Mir-330	>AAAGCAC	>GTGCTTT	0.9942768216133118
Mir330	7mer-m8	FBXL4	446	29	35	29	35	18683776	x	7mer-m8	446	NA	0	Mir-330	>AAAGCAC	>GTGCTTT	0.9942768216133118
Mir330	7mer-m8	MGAR	483	51	57	51	57	22536353	x	7mer-m8	483	NA	0	Mir-330	>AAAGCAC	>GTGCTTT	0.9942768216133118
Mir330	7mer-m8	ROGDI	396	225	231	225	231	9986341	x	7mer-m8	396	NA	0	Mir-330	>AAAGCAC	>GTGCTTT	0.9942768216133118
Mir330	7mer-m8	CAND2	322	431	437	431	437	361740	x	7mer-m8	322	NA	0	Mir-330	>AAAGCAC	>GTGCTTT	0.9942768216133118
Mir330	7mer-m8	PAIP2	359	672	678	672	678	6303717	x	7mer-m8	359	NA	0	Mir-330	>AAAGCAC	>GTGCTTT	0.9942768216133118
Mir330	7mer-m8	FAM216B	510	148	154	148	154	24045860	x	7mer-m8	510	NA	0	Mir-330	>AAAGCAC	>GTGCTTT	0.9942768216133118
Mir330	7mer-m8	UPK1B	362	145	151	145	151	6345274	x	7mer-m8	362	NA	0	Mir-330	>AAAGCAC	>GTGCTTT	0.9942768216133118
Mir330	7mer-m8	CNDP1	331	458	464	458	464	2163146	x	7mer-m8	331	NA	0	Mir-330	>AAAGCAC	>GTGCTTT	0.9942768216133118
Mir330	7mer-m8	AFP	350	69	75	69	75	4165624	x	7mer-m8	350	NA	0	Mir-330	>AAAGCAC	>GTGCTTT	0.9942768216133118
Mir330	7mer-m8	PCBP1	515	400	406	400	406	25244030	x	7mer-m8	515	NA	0	Mir-330	>AAAGCAC	>GTGCTTT	0.9942768216133118
Mir330	7mer-m8	CLDN7	537	166	172	166	172	29381308	x	7mer-m8	537	NA	0	Mir-330	>AAAGCAC	>GTGCTTT	0.9942768216133118
Mir330	7mer-m8	PIWIL4	330	300	306	300	306	1711199	x	7mer-m8	330	NA	0	Mir-330	>AAAGCAC	>GTGCTTT	0.9942768216133118
Mir330	7mer-m8	PGLS	411	97	103	97	103	11685922	x	7mer-m8	411	NA	0	Mir-330	>AAAGCAC	>GTGCTTT	0.9942768216133118
Mir330	7mer-m8	HMGN3	447	365	371	365	371	19240682	x	7mer-m8	447	NA	0	Mir-330	>AAAGCAC	>GTGCTTT	0.9942768216133118
Mir330	7mer-m8	NDN	380	127	133	127	133	8322005	x	7mer-m8	380	NA	0	Mir-330	>AAAGCAC	>GTGCTTT	0.9942768216133118
Mir330	7mer-m8	COMMD8	345	561	567	561	567	2798150	x	7mer-m8	345	NA	0	Mir-330	>AAAGCAC	>GTGCTTT	0.9942768216133118
Mir330	7mer-m8	PSMA1	362	166	172	166	172	6465139	x	7mer-m8	362	NA	0	Mir-330	>AAAGCAC	>GTGCTTT	0.9942768216133118
Mir330	7mer-m8	ERP29	485	280	286	280	286	22589288	x	7mer-m8	485	NA	0	Mir-330	>AAAGCAC	>GTGCTTT	0.9942768216133118
Mir330	7mer-m8	COQ2	525	427	433	427	433	27020410	x	7mer-m8	525	NA	0	Mir-330	>AAAGCAC	>GTGCTTT	0.9942768216133118
Mir330	7mer-m8	DNAJC5G	394	327	333	327	333	9568353	x	7mer-m8	394	NA	0	Mir-330	>AAAGCAC	>GTGCTTT	0.9942768216133118
Mir330	7mer-m8	OCA2	333	796	802	796	802	2465362	x	7mer-m8	333	NA	0	Mir-330	>AAAGCAC	>GTGCTTT	0.9942768216133118
Mir330	7mer-m8	EYA2	350	486	492	486	492	4288259	x	7mer-m8	350	NA	0	Mir-330	>AAAGCAC	>GTGCTTT	0.9942768216133118
Mir330	7mer-m8	MRPS23	485	499	505	499	505	22898114	x	7mer-m8	485	NA	0	Mir-330	>AAAGCAC	>GTGCTTT	0.9942768216133118
Mir330	7mer-m8	PLEKHA5	467	255	261	255	261	20322598	x	7mer-m8	467	NA	0	Mir-330	>AAAGCAC	>GTGCTTT	0.9942768216133118
Mir330	7mer-m8	AARD	359	73	79	73	79	6093038	x	7mer-m8	359	NA	0	Mir-330	>AAAGCAC	>GTGCTTT	0.9942768216133118
Mir330	7mer-m8	POLA1	525	735	741	735	741	27162613	x	7mer-m8	525	NA	0	Mir-330	>AAAGCAC	>GTGCTTT	0.9942768216133118
Mir330	7mer-m8	TOMM20	533	134	140	134	140	28688992	x	7mer-m8	533	NA	0	Mir-330	>AAAGCAC	>GTGCTTT	0.9942768216133118
Mir330	7mer-m8	ZIC2	485	767	773	767	773	22693096	x	7mer-m8	485	NA	0	Mir-330	>AAAGCAC	>GTGCTTT	0.9942768216133118
Mir330	7mer-m8	PPP2R2A	482	156	162	156	162	22111814	x	7mer-m8	482	NA	0	Mir-330	>AAAGCAC	>GTGCTTT	0.9942768216133118
Mir330	7mer-m8	MADCAM1	524	378	384	378	384	26417337	x	7mer-m8	524	NA	0	Mir-330	>AAAGCAC	>GTGCTTT	0.9942768216133118
Mir330	7mer-m8	DERPC	407	260	266	260	266	11583842	x	7mer-m8	407	NA	0	Mir-330	>AAAGCAC	>GTGCTTT	0.9942768216133118
Mir330	7mer-m8	USP8	345	540	546	540	546	2858346	x	7mer-m8	345	NA	0	Mir-330	>AAAGCAC	>GTGCTTT	0.9942768216133118
Mir330	7mer-m8	RTN4	425	312	318	312	318	14205378	x	7mer-m8	425	NA	0	Mir-330	>AAAGCAC	>GTGCTTT	0.9942768216133118
Mir330	7mer-m8	PARP14	533	525	531	525	531	28432198	x	7mer-m8	533	NA	0	Mir-330	>AAAGCAC	>GTGCTTT	0.9942768216133118
Mir330	7mer-m8	NTMT1	514	251	257	251	257	24767585	x	7mer-m8	514	NA	0	Mir-330	>AAAGCAC	>GTGCTTT	0.9942768216133118
Mir330	7mer-m8	TRAFD1	514	277	283	277	283	25051798	x	7mer-m8	514	NA	0	Mir-330	>AAAGCAC	>GTGCTTT	0.9942768216133118
Mir330	7mer-m8	RTTN	485	185	191	185	191	22880316	x	7mer-m8	485	NA	0	Mir-330	>AAAGCAC	>GTGCTTT	0.9942768216133118
Mir330	7mer-m8	P4HB	553	132	138	132	138	30849789	x	7mer-m8	553	NA	0	Mir-330	>AAAGCAC	>GTGCTTT	0.9942768216133118
Mir330	7mer-m8	NR1H4	524	495	501	495	501	26595661	x	7mer-m8	524	NA	0	Mir-330	>AAAGCAC	>GTGCTTT	0.9942768216133118
Mir330	7mer-m8	P2RY1	531	61	67	61	67	27686675	x	7mer-m8	531	NA	0	Mir-330	>AAAGCAC	>GTGCTTT	0.9942768216133118
Mir330	7mer-m8	DNAJC13	404	565	571	565	571	11171962	x	7mer-m8	404	NA	0	Mir-330	>AAAGCAC	>GTGCTTT	0.9942768216133118
Mir330	7mer-m8	MRPL47	404	256	262	256	262	10924131	x	7mer-m8	404	NA	0	Mir-330	>AAAGCAC	>GTGCTTT	0.9942768216133118
Mir330	7mer-m8	MFSD5	514	98	104	98	104	24991450	x	7mer-m8	514	NA	0	Mir-330	>AAAGCAC	>GTGCTTT	0.9942768216133118
Mir330	7mer-m8	CISD1	525	481	487	481	487	27112824	x	7mer-m8	525	NA	0	Mir-330	>AAAGCAC	>GTGCTTT	0.9942768216133118
Mir330	7mer-m8	GALNT3	519	301	307	301	307	25919440	x	7mer-m8	519	NA	0	Mir-330	>AAAGCAC	>GTGCTTT	0.9942768216133118
Mir330	7mer-m8	MTOR	350	44	50	44	50	3979874	x	7mer-m8	350	NA	0	Mir-330	>AAAGCAC	>GTGCTTT	0.9942768216133118
Mir330	7mer-m8	SF3B3	525	218	224	218	224	27132693	x	7mer-m8	525	NA	0	Mir-330	>AAAGCAC	>GTGCTTT	0.9942768216133118
Mir330	7mer-m8	SERPINB12	327	517	523	517	523	1345639	x	7mer-m8	327	NA	0	Mir-330	>AAAGCAC	>GTGCTTT	0.9942768216133118
Mir330	7mer-m8	SEC31A	447	150	156	150	156	19079220	x	7mer-m8	447	NA	0	Mir-330	>AAAGCAC	>GTGCTTT	0.9942768216133118
Mir330	7mer-m8	S1PR4	366	314	320	314	320	6931423	x	7mer-m8	366	NA	0	Mir-330	>AAAGCAC	>GTGCTTT	0.9942768216133118
Mir330	7mer-m8	RBM28	366	570	576	570	576	6847358	x	7mer-m8	366	NA	0	Mir-330	>AAAGCAC	>GTGCTTT	0.9942768216133118
Mir330	7mer-m8	PKMYT1	356	17	23	17	23	5157953	x	7mer-m8	356	NA	0	Mir-330	>AAAGCAC	>GTGCTTT	0.9942768216133118
Mir330	7mer-m8	TNC	327	18	24	18	24	1188956	x	7mer-m8	327	NA	0	Mir-330	>AAAGCAC	>GTGCTTT	0.9942768216133118
Mir330	7mer-m8	PARP1	420	48	54	48	54	13129549	x	7mer-m8	420	NA	0	Mir-330	>AAAGCAC	>GTGCTTT	0.9942768216133118
Mir330	7mer-m8	ALPL	366	427	433	427	433	6899731	x	7mer-m8	366	NA	0	Mir-330	>AAAGCAC	>GTGCTTT	0.9942768216133118
Mir330	7mer-m8	EPM2AIP1	442	176	182	176	182	18580962	x	7mer-m8	442	NA	0	Mir-330	>AAAGCAC	>GTGCTTT	0.9942768216133118
Mir330	7mer-m8	HERPUD1	366	458	464	458	464	7185567	x	7mer-m8	366	NA	0	Mir-330	>AAAGCAC	>GTGCTTT	0.9942768216133118
Mir330	7mer-m8	ADGRA3	322	106	112	106	112	107055	x	7mer-m8	322	NA	0	Mir-330	>AAAGCAC	>GTGCTTT	0.9942768216133118
Mir330	7mer-m8	CCDC121	394	616	622	616	622	9568935	x	7mer-m8	394	NA	0	Mir-330	>AAAGCAC	>GTGCTTT	0.9942768216133118
Mir330	7mer-m8	CSAD	550	115	121	115	121	30303874	x	7mer-m8	550	NA	0	Mir-330	>AAAGCAC	>GTGCTTT	0.9942768216133118
Mir330	7mer-m8	C16H7ORF25	553	375	381	375	381	30833242	x	7mer-m8	553	NA	0	Mir-330	>AAAGCAC	>GTGCTTT	0.9942768216133118
Mir330	7mer-m8	ZNF423	350	227	233	227	233	3971489	x	7mer-m8	350	NA	0	Mir-330	>AAAGCAC	>GTGCTTT	0.9942768216133118
Mir330	7mer-m8	SMKR1	326	475	481	475	481	1070230	x	7mer-m8	326	NA	0	Mir-330	>AAAGCAC	>GTGCTTT	0.9942768216133118
Mir330	7mer-m8	LYRM1	331	456	462	456	462	2196446	x	7mer-m8	331	NA	0	Mir-330	>AAAGCAC	>GTGCTTT	0.9942768216133118
Mir330	7mer-m8	SHISAL1	515	222	228	222	228	25305325	x	7mer-m8	515	NA	0	Mir-330	>AAAGCAC	>GTGCTTT	0.9942768216133118
Mir330	7mer-m8	TPD52	513	94	100	94	100	24586064	x	7mer-m8	513	NA	0	Mir-330	>AAAGCAC	>GTGCTTT	0.9942768216133118
Mir330	7mer-m8	DRG2	482	203	209	203	209	22302649	x	7mer-m8	482	NA	0	Mir-330	>AAAGCAC	>GTGCTTT	0.9942768216133118
Mir330	7mer-m8	ERICH4	327	121	127	121	127	1386587	x	7mer-m8	327	NA	0	Mir-330	>AAAGCAC	>GTGCTTT	0.9942768216133118
Mir330	7mer-m8	SLC18B1	514	394	400	394	400	25019460	x	7mer-m8	514	NA	0	Mir-330	>AAAGCAC	>GTGCTTT	0.9942768216133118
Mir330	7mer-m8	CTLA4	385	759	765	759	765	8768909	x	7mer-m8	385	NA	0	Mir-330	>AAAGCAC	>GTGCTTT	0.9942768216133118
Mir330	7mer-m8	ERG28	530	542	548	542	548	27174644	x	7mer-m8	530	NA	0	Mir-330	>AAAGCAC	>GTGCTTT	0.9942768216133118
Mir330	7mer-m8	PGK1	420	48	54	48	54	13496884	x	7mer-m8	420	NA	0	Mir-330	>AAAGCAC	>GTGCTTT	0.9942768216133118
Mir330	7mer-m8	DPY19L3	514	275	281	275	281	24673690	x	7mer-m8	514	NA	0	Mir-330	>AAAGCAC	>GTGCTTT	0.9942768216133118
Mir330	7mer-m8	GBE1	333	33	39	33	39	2339286	x	7mer-m8	333	NA	0	Mir-330	>AAAGCAC	>GTGCTTT	0.9942768216133118
Mir330	7mer-m8	HEXIM2	485	136	142	136	142	22901989	x	7mer-m8	485	NA	0	Mir-330	>AAAGCAC	>GTGCTTT	0.9942768216133118
Mir330	7mer-m8	TXNDC2	486	944	950	944	950	23069082	x	7mer-m8	486	NA	0	Mir-330	>AAAGCAC	>GTGCTTT	0.9942768216133118
Mir330	7mer-m8	DMWD	357	453	459	453	459	5530884	x	7mer-m8	357	NA	0	Mir-330	>AAAGCAC	>GTGCTTT	0.9942768216133118
Mir330	7mer-m8	ANKRD1	462	609	615	609	615	19978598	x	7mer-m8	462	NA	0	Mir-330	>AAAGCAC	>GTGCTTT	0.9942768216133118
Mir330	7mer-m8	ECSIT	510	47	53	47	53	24271684	x	7mer-m8	510	NA	0	Mir-330	>AAAGCAC	>GTGCTTT	0.9942768216133118
Mir330	7mer-m8	ZNF157	398	400	406	400	406	10455317	x	7mer-m8	398	NA	0	Mir-330	>AAAGCAC	>GTGCTTT	0.9942768216133118
Mir330	7mer-m8	NEIL2	333	436	442	436	442	2357590	x	7mer-m8	333	NA	0	Mir-330	>AAAGCAC	>GTGCTTT	0.9942768216133118
Mir330	7mer-m8	PLPPR4	351	468	474	468	474	4421622	x	7mer-m8	351	NA	0	Mir-330	>AAAGCAC	>GTGCTTT	0.9942768216133118
Mir330	7mer-m8	LRRC47	524	218	224	218	224	26384416	x	7mer-m8	524	NA	0	Mir-330	>AAAGCAC	>GTGCTTT	0.9942768216133118
Mir330	7mer-m8	MED13L	356	142	148	142	148	5056038	x	7mer-m8	356	NA	0	Mir-330	>AAAGCAC	>GTGCTTT	0.9942768216133118
Mir330	7mer-m8	EBI3	513	175	181	175	181	24334187	x	7mer-m8	513	NA	0	Mir-330	>AAAGCAC	>GTGCTTT	0.9942768216133118
Mir330	7mer-m8	RAB4A	440	397	403	397	403	17969775	x	7mer-m8	440	NA	0	Mir-330	>AAAGCAC	>GTGCTTT	0.9942768216133118
Mir330	7mer-m8	BEST2	531	170	176	170	176	27653328	x	7mer-m8	531	NA	0	Mir-330	>AAAGCAC	>GTGCTTT	0.9942768216133118
Mir330	7mer-m8	GLB1L2	514	77	83	77	83	24840902	x	7mer-m8	514	NA	0	Mir-330	>AAAGCAC	>GTGCTTT	0.9942768216133118
Mir330	7mer-m8	TAP2	510	295	301	295	301	24095968	x	7mer-m8	510	NA	0	Mir-330	>AAAGCAC	>GTGCTTT	0.9942768216133118
Mir330	7mer-m8	DMP1	327	253	259	253	259	1108790	x	7mer-m8	327	NA	0	Mir-330	>AAAGCAC	>GTGCTTT	0.9942768216133118
Mir330	7mer-m8	RMI2	525	146	152	146	152	27018573	x	7mer-m8	525	NA	0	Mir-330	>AAAGCAC	>GTGCTTT	0.9942768216133118
Mir330	7mer-m8	TAGLN	419	249	255	249	255	12889432	x	7mer-m8	419	NA	0	Mir-330	>AAAGCAC	>GTGCTTT	0.9942768216133118
Mir330	7mer-m8	GLS2	322	472	478	472	478	94634	x	7mer-m8	322	NA	0	Mir-330	>AAAGCAC	>GTGCTTT	0.9942768216133118
Mir330	7mer-m8	ANXA6	330	378	384	378	384	1480713	x	7mer-m8	330	NA	0	Mir-330	>AAAGCAC	>GTGCTTT	0.9942768216133118
Mir330	7mer-m8	FASLG	442	817	823	817	823	18361405	x	7mer-m8	442	NA	0	Mir-330	>AAAGCAC	>GTGCTTT	0.9942768216133118
Mir330	7mer-m8	TRAPPC8	419	659	665	659	665	12968146	x	7mer-m8	419	NA	0	Mir-330	>AAAGCAC	>GTGCTTT	0.9942768216133118
Mir330	7mer-m8	C1H1ORF52	522	544	550	544	550	25953225	x	7mer-m8	522	NA	0	Mir-330	>AAAGCAC	>GTGCTTT	0.9942768216133118
Mir330	7mer-m8	IFT46	474	244	250	244	250	21850407	x	7mer-m8	474	NA	0	Mir-330	>AAAGCAC	>GTGCTTT	0.9942768216133118
Mir330	7mer-m8	SLC25A40	532	80	86	80	86	28130218	x	7mer-m8	532	NA	0	Mir-330	>AAAGCAC	>GTGCTTT	0.9942768216133118
Mir330	7mer-m8	MC2R	331	297	303	297	303	2167540	x	7mer-m8	331	NA	0	Mir-330	>AAAGCAC	>GTGCTTT	0.9942768216133118
Mir330	7mer-m8	NXF1	322	222	228	222	228	439571	x	7mer-m8	322	NA	0	Mir-330	>AAAGCAC	>GTGCTTT	0.9942768216133118
Mir330	7mer-m8	ARPC1B	509	61	67	61	67	23861423	x	7mer-m8	509	NA	0	Mir-330	>AAAGCAC	>GTGCTTT	0.9942768216133118
Mir330	7mer-m8	ASIC2	514	595	601	595	601	24883702	x	7mer-m8	514	NA	0	Mir-330	>AAAGCAC	>GTGCTTT	0.9942768216133118
Mir330	7mer-m8	TAP1	510	414	420	414	420	24095880	x	7mer-m8	510	NA	0	Mir-330	>AAAGCAC	>GTGCTTT	0.9942768216133118
Mir330	7mer-m8	GHDC	524	522	528	522	528	26713504	x	7mer-m8	524	NA	0	Mir-330	>AAAGCAC	>GTGCTTT	0.9942768216133118
Mir330	7mer-m8	PRICKLE1	411	99	105	99	105	11807957	x	7mer-m8	411	NA	0	Mir-330	>AAAGCAC	>GTGCTTT	0.9942768216133118
Mir330	7mer-m8	SF3B5	485	297	303	297	303	22713230	x	7mer-m8	485	NA	0	Mir-330	>AAAGCAC	>GTGCTTT	0.9942768216133118
Mir330	7mer-m8	LRRC10B	417	403	409	403	409	12509022	x	7mer-m8	417	NA	0	Mir-330	>AAAGCAC	>GTGCTTT	0.9942768216133118
Mir330	7mer-m8	TRUB1	525	52	58	52	58	26768477	x	7mer-m8	525	NA	0	Mir-330	>AAAGCAC	>GTGCTTT	0.9942768216133118
Mir330	7mer-m8	CLK3	322	144	150	144	150	353882	x	7mer-m8	322	NA	0	Mir-330	>AAAGCAC	>GTGCTTT	0.9942768216133118
Mir330	7mer-m8	ANGPT2	442	284	290	284	290	18513286	x	7mer-m8	442	NA	0	Mir-330	>AAAGCAC	>GTGCTTT	0.9942768216133118
Mir330	7mer-m8	A4GALT	486	217	223	217	223	23154422	x	7mer-m8	486	NA	0	Mir-330	>AAAGCAC	>GTGCTTT	0.9942768216133118
Mir330	7mer-m8	DMWD	366	348	354	348	354	6714152	x	7mer-m8	366	NA	0	Mir-330	>AAAGCAC	>GTGCTTT	0.9942768216133118
Mir330	7mer-m8	LAMA3	474	78	84	78	84	21902679	x	7mer-m8	474	NA	0	Mir-330	>AAAGCAC	>GTGCTTT	0.9942768216133118
Mir330	7mer-m8	RGS14	533	275	281	275	281	28618861	x	7mer-m8	533	NA	0	Mir-330	>AAAGCAC	>GTGCTTT	0.9942768216133118
Mir330	7mer-m8	VPS37D	446	411	417	411	417	19015735	x	7mer-m8	446	NA	0	Mir-330	>AAAGCAC	>GTGCTTT	0.9942768216133118
Mir330	7mer-m8	MFAP1	351	355	361	355	361	4462845	x	7mer-m8	351	NA	0	Mir-330	>AAAGCAC	>GTGCTTT	0.9942768216133118
Mir330	7mer-m8	UBE3D	510	473	479	473	479	24089579	x	7mer-m8	510	NA	0	Mir-330	>AAAGCAC	>GTGCTTT	0.9942768216133118
Mir330	7mer-m8	KIF18A	326	37	43	37	43	838810	x	7mer-m8	326	NA	0	Mir-330	>AAAGCAC	>GTGCTTT	0.9942768216133118
Mir330	7mer-m8	C1QTNF8	394	419	425	419	425	9570739	x	7mer-m8	394	NA	0	Mir-330	>AAAGCAC	>GTGCTTT	0.9942768216133118
Mir330	7mer-m8	ASTE1	515	142	148	142	148	25458469	x	7mer-m8	515	NA	0	Mir-330	>AAAGCAC	>GTGCTTT	0.9942768216133118
Mir330	7mer-m8	RPS6KC1	538	386	392	386	392	29466515	x	7mer-m8	538	NA	0	Mir-330	>AAAGCAC	>GTGCTTT	0.9942768216133118
Mir330	7mer-m8	PRXL2A	524	605	611	605	611	26628340	x	7mer-m8	524	NA	0	Mir-330	>AAAGCAC	>GTGCTTT	0.9942768216133118
Mir330	7mer-m8	MAFG	330	493	499	493	499	1803875	x	7mer-m8	330	NA	0	Mir-330	>AAAGCAC	>GTGCTTT	0.9942768216133118
Mir330	7mer-m8	PKMYT1	345	19	25	19	25	3158819	x	7mer-m8	345	NA	0	Mir-330	>AAAGCAC	>GTGCTTT	0.9942768216133118
Mir330	7mer-m8	KLF4	553	804	810	804	810	30550466	x	7mer-m8	553	NA	0	Mir-330	>AAAGCAC	>GTGCTTT	0.9942768216133118
Mir330	7mer-m8	FAM83D	417	138	144	138	144	12483543	x	7mer-m8	417	NA	0	Mir-330	>AAAGCAC	>GTGCTTT	0.9942768216133118
Mir330	7mer-m8	SLN	533	145	151	145	151	28455900	x	7mer-m8	533	NA	0	Mir-330	>AAAGCAC	>GTGCTTT	0.9942768216133118
Mir330	7mer-m8	CDIP1	515	44	50	44	50	25384910	x	7mer-m8	515	NA	0	Mir-330	>AAAGCAC	>GTGCTTT	0.9942768216133118
Mir330	7mer-m8	PITRM1	532	60	66	60	66	28045541	x	7mer-m8	532	NA	0	Mir-330	>AAAGCAC	>GTGCTTT	0.9942768216133118
Mir330	7mer-m8	SRRM2	345	349	355	349	355	3158938	x	7mer-m8	345	NA	0	Mir-330	>AAAGCAC	>GTGCTTT	0.9942768216133118
Mir330	7mer-m8	COMMD7	331	467	473	467	473	2185237	x	7mer-m8	331	NA	0	Mir-330	>AAAGCAC	>GTGCTTT	0.9942768216133118
Mir330	7mer-m8	TCERG1L	531	538	544	538	544	27876768	x	7mer-m8	531	NA	0	Mir-330	>AAAGCAC	>GTGCTTT	0.9942768216133118
Mir330	7mer-m8	RAB40B	419	374	380	374	380	13053186	x	7mer-m8	419	NA	0	Mir-330	>AAAGCAC	>GTGCTTT	0.9942768216133118
Mir330	7mer-m8	RP1L1	357	432	438	432	438	5584330	x	7mer-m8	357	NA	0	Mir-330	>AAAGCAC	>GTGCTTT	0.9942768216133118
Mir330	7mer-m8	SMYD2	514	141	147	141	147	24929538	x	7mer-m8	514	NA	0	Mir-330	>AAAGCAC	>GTGCTTT	0.9942768216133118
Mir330	7mer-m8	EYA4	531	241	247	241	247	27845495	x	7mer-m8	531	NA	0	Mir-330	>AAAGCAC	>GTGCTTT	0.9942768216133118
Mir330	7mer-m8	NMT2	522	318	324	318	324	26096646	x	7mer-m8	522	NA	0	Mir-330	>AAAGCAC	>GTGCTTT	0.9942768216133118
Mir330	7mer-m8	USO1	462	63	69	63	69	19871167	x	7mer-m8	462	NA	0	Mir-330	>AAAGCAC	>GTGCTTT	0.9942768216133118
Mir330	7mer-m8	SUOX	467	229	235	229	235	20392755	x	7mer-m8	467	NA	0	Mir-330	>AAAGCAC	>GTGCTTT	0.9942768216133118
Mir330	7mer-m8	FAM186B	357	349	355	349	355	5442073	x	7mer-m8	357	NA	0	Mir-330	>AAAGCAC	>GTGCTTT	0.9942768216133118
Mir330	7mer-m8	GRWD1	442	93	99	93	99	18629048	x	7mer-m8	442	NA	0	Mir-330	>AAAGCAC	>GTGCTTT	0.9942768216133118
Mir330	7mer-m8	DYNC1LI1	425	47	53	47	53	14069788	x	7mer-m8	425	NA	0	Mir-330	>AAAGCAC	>GTGCTTT	0.9942768216133118
Mir330	7mer-m8	GPRASP2	462	55	61	55	61	20291805	x	7mer-m8	462	NA	0	Mir-330	>AAAGCAC	>GTGCTTT	0.9942768216133118
Mir330	7mer-m8	JDP2	446	362	368	362	368	19026779	x	7mer-m8	446	NA	0	Mir-330	>AAAGCAC	>GTGCTTT	0.9942768216133118
Mir330	7mer-m8	C9H7ORF25	524	194	200	194	200	26552392	x	7mer-m8	524	NA	0	Mir-330	>AAAGCAC	>GTGCTTT	0.9942768216133118
Mir330	7mer-m8	SPINT2	404	48	54	48	54	11147138	x	7mer-m8	404	NA	0	Mir-330	>AAAGCAC	>GTGCTTT	0.9942768216133118
Mir330	7mer-m8	CALR3	485	104	110	104	110	22602551	x	7mer-m8	485	NA	0	Mir-330	>AAAGCAC	>GTGCTTT	0.9942768216133118
Mir330	7mer-m8	USO1	331	63	69	63	69	2013854	x	7mer-m8	331	NA	0	Mir-330	>AAAGCAC	>GTGCTTT	0.9942768216133118
Mir330	7mer-m8	TRIM63	522	325	331	325	331	25966503	x	7mer-m8	522	NA	0	Mir-330	>AAAGCAC	>GTGCTTT	0.9942768216133118
Mir330	7mer-m8	MMP2	327	254	260	254	260	1400689	x	7mer-m8	327	NA	0	Mir-330	>AAAGCAC	>GTGCTTT	0.9942768216133118
Mir330	7mer-m8	SLC17A9	531	18	24	18	24	27851113	x	7mer-m8	531	NA	0	Mir-330	>AAAGCAC	>GTGCTTT	0.9942768216133118
Mir330	7mer-m8	PRPF40A	420	560	566	560	566	13245862	x	7mer-m8	420	NA	0	Mir-330	>AAAGCAC	>GTGCTTT	0.9942768216133118
Mir330	7mer-m8	FAM187A	345	309	315	309	315	3116795	x	7mer-m8	345	NA	0	Mir-330	>AAAGCAC	>GTGCTTT	0.9942768216133118
Mir330	7mer-m8	LRRC47	538	218	224	218	224	29497012	x	7mer-m8	538	NA	0	Mir-330	>AAAGCAC	>GTGCTTT	0.9942768216133118
Mir330	7mer-m8	MANEAL	407	891	897	891	897	11410007	x	7mer-m8	407	NA	0	Mir-330	>AAAGCAC	>GTGCTTT	0.9942768216133118
Mir330	7mer-m8	CMAS	322	315	321	315	321	89829	x	7mer-m8	322	NA	0	Mir-330	>AAAGCAC	>GTGCTTT	0.9942768216133118
Mir330	7mer-m8	DENND2B	474	248	254	248	254	21842647	x	7mer-m8	474	NA	0	Mir-330	>AAAGCAC	>GTGCTTT	0.9942768216133118
Mir330	7mer-m8	GDPD2	385	532	538	532	538	9075160	x	7mer-m8	385	NA	0	Mir-330	>AAAGCAC	>GTGCTTT	0.9942768216133118
Mir330	7mer-m8	METTL8	525	312	318	312	318	26889475	x	7mer-m8	525	NA	0	Mir-330	>AAAGCAC	>GTGCTTT	0.9942768216133118
Mir330	7mer-m8	DGUOK	440	882	888	882	888	18126904	x	7mer-m8	440	NA	0	Mir-330	>AAAGCAC	>GTGCTTT	0.9942768216133118
Mir330	7mer-m8	MPHOSPH9	407	533	539	533	539	11618962	x	7mer-m8	407	NA	0	Mir-330	>AAAGCAC	>GTGCTTT	0.9942768216133118
Mir330	7mer-m8	AXIN2	538	561	567	561	567	29797156	x	7mer-m8	538	NA	0	Mir-330	>AAAGCAC	>GTGCTTT	0.9942768216133118
Mir330	7mer-m8	MAEL	474	265	271	265	271	21711372	x	7mer-m8	474	NA	0	Mir-330	>AAAGCAC	>GTGCTTT	0.9942768216133118
Mir330	7mer-m8	WDR73	447	126	132	126	132	19258576	x	7mer-m8	447	NA	0	Mir-330	>AAAGCAC	>GTGCTTT	0.9942768216133118
Mir330	7mer-m8	ADPGK	525	563	569	563	569	26941414	x	7mer-m8	525	NA	0	Mir-330	>AAAGCAC	>GTGCTTT	0.9942768216133118
Mir330	7mer-m8	RPIA	380	158	164	158	164	8386911	x	7mer-m8	380	NA	0	Mir-330	>AAAGCAC	>GTGCTTT	0.9942768216133118
Mir330	7mer-m8	SFRP2	468	238	244	238	244	20709169	x	7mer-m8	468	NA	0	Mir-330	>AAAGCAC	>GTGCTTT	0.9942768216133118
Mir330	7mer-m8	EIF2B1	404	209	215	209	215	10960300	x	7mer-m8	404	NA	0	Mir-330	>AAAGCAC	>GTGCTTT	0.9942768216133118
Mir330	7mer-m8	SLC1A5	531	41	47	41	47	27935267	x	7mer-m8	531	NA	0	Mir-330	>AAAGCAC	>GTGCTTT	0.9942768216133118
Mir330	7mer-m8	MCAT	486	122	128	122	128	23154241	x	7mer-m8	486	NA	0	Mir-330	>AAAGCAC	>GTGCTTT	0.9942768216133118
Mir330	7mer-m8	ACKR3	519	577	583	577	583	25820712	x	7mer-m8	519	NA	0	Mir-330	>AAAGCAC	>GTGCTTT	0.9942768216133118
Mir330	7mer-m8	H4C14	482	484	490	484	490	22079244	x	7mer-m8	482	NA	0	Mir-330	>AAAGCAC	>GTGCTTT	0.9942768216133118
Mir330	7mer-m8	FMO1	532	49	55	49	55	28004819	x	7mer-m8	532	NA	0	Mir-330	>AAAGCAC	>GTGCTTT	0.9942768216133118
Mir330	7mer-m8	CD5L	350	316	322	316	322	4061577	x	7mer-m8	350	NA	0	Mir-330	>AAAGCAC	>GTGCTTT	0.9942768216133118
Mir330	7mer-m8	KDM2A	538	199	205	199	205	29611223	x	7mer-m8	538	NA	0	Mir-330	>AAAGCAC	>GTGCTTT	0.9942768216133118
Mir330	7mer-m8	HOXB2	322	263	269	263	269	327849	x	7mer-m8	322	NA	0	Mir-330	>AAAGCAC	>GTGCTTT	0.9942768216133118
Mir330	7mer-m8	TBC1D2	327	719	725	719	725	1186755	x	7mer-m8	327	NA	0	Mir-330	>AAAGCAC	>GTGCTTT	0.9942768216133118
Mir330	7mer-m8	ZNF512	548	765	771	765	771	30031921	x	7mer-m8	548	NA	0	Mir-330	>AAAGCAC	>GTGCTTT	0.9942768216133118
Mir330	7mer-m8	PRICKLE1	385	92	98	92	98	8846414	x	7mer-m8	385	NA	0	Mir-330	>AAAGCAC	>GTGCTTT	0.9942768216133118
Mir330	7mer-m8	CNDP2	513	373	379	373	379	24474312	x	7mer-m8	513	NA	0	Mir-330	>AAAGCAC	>GTGCTTT	0.9942768216133118
Mir330	7mer-m8	ATP6V1C1	425	458	464	458	464	14239486	x	7mer-m8	425	NA	0	Mir-330	>AAAGCAC	>GTGCTTT	0.9942768216133118
Mir330	7mer-m8	ZBTB34	446	365	371	365	371	18884615	x	7mer-m8	446	NA	0	Mir-330	>AAAGCAC	>GTGCTTT	0.9942768216133118
Mir330	7mer-m8	HTRA1	350	227	233	227	233	4332714	x	7mer-m8	350	NA	0	Mir-330	>AAAGCAC	>GTGCTTT	0.9942768216133118
Mir330	7mer-m8	FGFR1	534	413	419	413	419	28774722	x	7mer-m8	534	NA	0	Mir-330	>AAAGCAC	>GTGCTTT	0.9942768216133118
Mir330	7mer-m8	RTF2	531	310	316	310	316	27852447	x	7mer-m8	531	NA	0	Mir-330	>AAAGCAC	>GTGCTTT	0.9942768216133118
Mir330	7mer-m8	ATP1A1	380	216	222	216	222	8592653	x	7mer-m8	380	NA	0	Mir-330	>AAAGCAC	>GTGCTTT	0.9942768216133118
Mir330	7mer-m8	AIRIM	404	535	541	535	541	11096256	x	7mer-m8	404	NA	0	Mir-330	>AAAGCAC	>GTGCTTT	0.9942768216133118
Mir330	7mer-m8	CAMLG	425	306	312	306	312	14012875	x	7mer-m8	425	NA	0	Mir-330	>AAAGCAC	>GTGCTTT	0.9942768216133118
Mir330	7mer-m8	TMEM106C	482	224	230	224	230	22168491	x	7mer-m8	482	NA	0	Mir-330	>AAAGCAC	>GTGCTTT	0.9942768216133118
Mir330	7mer-m8	AQP11	356	138	144	138	144	4883776	x	7mer-m8	356	NA	0	Mir-330	>AAAGCAC	>GTGCTTT	0.9942768216133118
Mir330	7mer-m8	ZNF445	538	183	189	183	189	29670743	x	7mer-m8	538	NA	0	Mir-330	>AAAGCAC	>GTGCTTT	0.9942768216133118
Mir330	7mer-m8	SLC44A5	425	78	84	78	84	13981732	x	7mer-m8	425	NA	0	Mir-330	>AAAGCAC	>GTGCTTT	0.9942768216133118
Mir330	7mer-m8	TDO2	362	114	120	114	120	6411725	x	7mer-m8	362	NA	0	Mir-330	>AAAGCAC	>GTGCTTT	0.9942768216133118
Mir330	7mer-m8	CCAR2	425	301	307	301	307	14113870	x	7mer-m8	425	NA	0	Mir-330	>AAAGCAC	>GTGCTTT	0.9942768216133118
Mir330	7mer-m8	AOAH	398	129	135	129	135	10259835	x	7mer-m8	398	NA	0	Mir-330	>AAAGCAC	>GTGCTTT	0.9942768216133118
Mir330	7mer-m8	MYLK3	522	614	620	614	620	26276078	x	7mer-m8	522	NA	0	Mir-330	>AAAGCAC	>GTGCTTT	0.9942768216133118
Mir330	7mer-m8	ATP12A	362	56	62	56	62	6542986	x	7mer-m8	362	NA	0	Mir-330	>AAAGCAC	>GTGCTTT	0.9942768216133118
Mir330	7mer-m8	HNF4G	357	69	75	69	75	5321416	x	7mer-m8	357	NA	0	Mir-330	>AAAGCAC	>GTGCTTT	0.9942768216133118
Mir330	7mer-m8	CDK2AP1	553	431	437	431	437	30930213	x	7mer-m8	553	NA	0	Mir-330	>AAAGCAC	>GTGCTTT	0.9942768216133118
Mir330	7mer-m8	RNF6	514	125	131	125	131	25042973	x	7mer-m8	514	NA	0	Mir-330	>AAAGCAC	>GTGCTTT	0.9942768216133118
Mir330	7mer-m8	FSIP1	346	19	25	19	25	3252448	x	7mer-m8	346	NA	0	Mir-330	>AAAGCAC	>GTGCTTT	0.9942768216133118
Mir330	7mer-m8	DERPC	359	737	743	737	743	6068280	x	7mer-m8	359	NA	0	Mir-330	>AAAGCAC	>GTGCTTT	0.9942768216133118
Mir330	7mer-m8	LONRF2	534	35	41	35	41	28803069	x	7mer-m8	534	NA	0	Mir-330	>AAAGCAC	>GTGCTTT	0.9942768216133118
Mir330	7mer-m8	PLEKHM2	380	781	787	781	787	8355521	x	7mer-m8	380	NA	0	Mir-330	>AAAGCAC	>GTGCTTT	0.9942768216133118
Mir330	7mer-m8	PSMA6	407	152	158	152	158	11337955	x	7mer-m8	407	NA	0	Mir-330	>AAAGCAC	>GTGCTTT	0.9942768216133118
Mir330	7mer-m8	SRSF5	510	96	102	96	102	23957581	x	7mer-m8	510	NA	0	Mir-330	>AAAGCAC	>GTGCTTT	0.9942768216133118
Mir330	7mer-m8	HBE1	509	43	49	43	49	23698328	x	7mer-m8	509	NA	0	Mir-330	>AAAGCAC	>GTGCTTT	0.9942768216133118
Mir330	7mer-m8	FCGR2B	331	429	435	429	435	1915968	x	7mer-m8	331	NA	0	Mir-330	>AAAGCAC	>GTGCTTT	0.9942768216133118
Mir330	7mer-m8	NXNL2	356	180	186	180	186	5109099	x	7mer-m8	356	NA	0	Mir-330	>AAAGCAC	>GTGCTTT	0.9942768216133118
Mir330	7mer-m8	TMEM106C	486	186	192	186	192	23332790	x	7mer-m8	486	NA	0	Mir-330	>AAAGCAC	>GTGCTTT	0.9942768216133118
Mir330	7mer-m8	CNGA1	448	116	122	116	122	19521257	x	7mer-m8	448	NA	0	Mir-330	>AAAGCAC	>GTGCTTT	0.9942768216133118
Mir330	7mer-m8	TMUB2	550	293	299	293	299	30457647	x	7mer-m8	550	NA	0	Mir-330	>AAAGCAC	>GTGCTTT	0.9942768216133118
Mir330	7mer-m8	PRPF31	550	15	21	15	21	30242406	x	7mer-m8	550	NA	0	Mir-330	>AAAGCAC	>GTGCTTT	0.9942768216133118
Mir330	7mer-m8	CA10	356	451	457	451	457	4976766	x	7mer-m8	356	NA	0	Mir-330	>AAAGCAC	>GTGCTTT	0.9942768216133118
Mir330	7mer-m8	PASD1	366	264	270	264	270	7233510	x	7mer-m8	366	NA	0	Mir-330	>AAAGCAC	>GTGCTTT	0.9942768216133118
Mir330	7mer-m8	COL17A1	468	50	56	50	56	21032891	x	7mer-m8	468	NA	0	Mir-330	>AAAGCAC	>GTGCTTT	0.9942768216133118
Mir330	7mer-m8	CAPZB	357	660	666	660	666	5390247	x	7mer-m8	357	NA	0	Mir-330	>AAAGCAC	>GTGCTTT	0.9942768216133118
Mir330	7mer-m8	COIL	482	712	718	712	718	22289805	x	7mer-m8	482	NA	0	Mir-330	>AAAGCAC	>GTGCTTT	0.9942768216133118
Mir330	7mer-m8	MSX1	425	293	299	293	299	14035382	x	7mer-m8	425	NA	0	Mir-330	>AAAGCAC	>GTGCTTT	0.9942768216133118
Mir330	7mer-m8	BIRC6	522	186	192	186	192	26205800	x	7mer-m8	522	NA	0	Mir-330	>AAAGCAC	>GTGCTTT	0.9942768216133118
Mir330	7mer-m8	PRKCD	440	67	73	67	73	18196896	x	7mer-m8	440	NA	0	Mir-330	>AAAGCAC	>GTGCTTT	0.9942768216133118
Mir330	7mer-m8	METTL21A	548	72	78	72	78	29946003	x	7mer-m8	548	NA	0	Mir-330	>AAAGCAC	>GTGCTTT	0.9942768216133118
Mir330	7mer-m8	SWAP70	447	570	576	570	576	19108457	x	7mer-m8	447	NA	0	Mir-330	>AAAGCAC	>GTGCTTT	0.9942768216133118
Mir330	7mer-m8	PLD5	346	758	764	758	764	3231971	x	7mer-m8	346	NA	0	Mir-330	>AAAGCAC	>GTGCTTT	0.9942768216133118
Mir330	7mer-m8	TMEM271	411	533	539	533	539	11794057	x	7mer-m8	411	NA	0	Mir-330	>AAAGCAC	>GTGCTTT	0.9942768216133118
Mir330	7mer-m8	MACC1	330	744	750	744	750	1511339	x	7mer-m8	330	NA	0	Mir-330	>AAAGCAC	>GTGCTTT	0.9942768216133118
Mir330	7mer-m8	TMEM184C	398	306	312	306	312	10198273	x	7mer-m8	398	NA	0	Mir-330	>AAAGCAC	>GTGCTTT	0.9942768216133118
Mir330	7mer-m8	FPGS	486	194	200	194	200	23211793	x	7mer-m8	486	NA	0	Mir-330	>AAAGCAC	>GTGCTTT	0.9942768216133118
Mir330	7mer-m8	SEC23A	486	395	401	395	401	23124181	x	7mer-m8	486	NA	0	Mir-330	>AAAGCAC	>GTGCTTT	0.9942768216133118
Mir330	7mer-m8	GNPAT	513	71	77	71	77	24644722	x	7mer-m8	513	NA	0	Mir-330	>AAAGCAC	>GTGCTTT	0.9942768216133118
Mir330	7mer-m8	PDGFRL	446	77	83	77	83	18853457	x	7mer-m8	446	NA	0	Mir-330	>AAAGCAC	>GTGCTTT	0.9942768216133118
Mir330	7mer-m8	HNRNPR	534	401	407	401	407	28950837	x	7mer-m8	534	NA	0	Mir-330	>AAAGCAC	>GTGCTTT	0.9942768216133118
Mir330	7mer-m8	MRPL1	322	526	532	526	532	111423	x	7mer-m8	322	NA	0	Mir-330	>AAAGCAC	>GTGCTTT	0.9942768216133118
Mir330	7mer-m8	AIRIM	486	55	61	55	61	23181865	x	7mer-m8	486	NA	0	Mir-330	>AAAGCAC	>GTGCTTT	0.9942768216133118
Mir330	7mer-m8	LRFN1	447	786	792	786	792	19465125	x	7mer-m8	447	NA	0	Mir-330	>AAAGCAC	>GTGCTTT	0.9942768216133118
Mir330	7mer-m8	NXF1	524	165	171	165	171	26522244	x	7mer-m8	524	NA	0	Mir-330	>AAAGCAC	>GTGCTTT	0.9942768216133118
Mir330	7mer-m8	SLC25A6	326	243	249	243	249	665580	x	7mer-m8	326	NA	0	Mir-330	>AAAGCAC	>GTGCTTT	0.9942768216133118
Mir330	7mer-m8	AUNIP	485	141	147	141	147	22790206	x	7mer-m8	485	NA	0	Mir-330	>AAAGCAC	>GTGCTTT	0.9942768216133118
Mir330	7mer-m8	HEXD	394	171	177	171	177	9650404	x	7mer-m8	394	NA	0	Mir-330	>AAAGCAC	>GTGCTTT	0.9942768216133118
Mir330	7mer-m8	REM2	326	381	387	381	387	738227	x	7mer-m8	326	NA	0	Mir-330	>AAAGCAC	>GTGCTTT	0.9942768216133118
Mir330	7mer-m8	RAI2	467	299	305	299	305	20673939	x	7mer-m8	467	NA	0	Mir-330	>AAAGCAC	>GTGCTTT	0.9942768216133118
Mir330	7mer-m8	LYRM1	482	459	465	459	465	22489262	x	7mer-m8	482	NA	0	Mir-330	>AAAGCAC	>GTGCTTT	0.9942768216133118
Mir330	7mer-m8	LAMP5	532	604	610	604	610	28274836	x	7mer-m8	532	NA	0	Mir-330	>AAAGCAC	>GTGCTTT	0.9942768216133118
Mir330	7mer-m8	TSEN34	331	129	135	129	135	2236668	x	7mer-m8	331	NA	0	Mir-330	>AAAGCAC	>GTGCTTT	0.9942768216133118
Mir330	7mer-m8	ANKRD22	530	345	351	345	351	27486204	x	7mer-m8	530	NA	0	Mir-330	>AAAGCAC	>GTGCTTT	0.9942768216133118
Mir330	7mer-m8	DCAKD	440	613	619	613	619	18151896	x	7mer-m8	440	NA	0	Mir-330	>AAAGCAC	>GTGCTTT	0.9942768216133118
Mir330	7mer-m8	TMEM86A	515	233	239	233	239	25181758	x	7mer-m8	515	NA	0	Mir-330	>AAAGCAC	>GTGCTTT	0.9942768216133118
Mir330	7mer-m8	BYSL	531	151	157	151	157	27775496	x	7mer-m8	531	NA	0	Mir-330	>AAAGCAC	>GTGCTTT	0.9942768216133118
Mir330	7mer-m8	DBNDD1	366	68	74	68	74	7196726	x	7mer-m8	366	NA	0	Mir-330	>AAAGCAC	>GTGCTTT	0.9942768216133118
Mir330	7mer-m8	CMAS	358	319	325	319	325	5649963	x	7mer-m8	358	NA	0	Mir-330	>AAAGCAC	>GTGCTTT	0.9942768216133118
Mir330	7mer-m8	MRPL10	322	616	622	616	622	328186	x	7mer-m8	322	NA	0	Mir-330	>AAAGCAC	>GTGCTTT	0.9942768216133118
Mir330	7mer-m8	SLC25A45	333	16	22	16	22	2599560	x	7mer-m8	333	NA	0	Mir-330	>AAAGCAC	>GTGCTTT	0.9942768216133118
Mir330	7mer-m8	NXT2	446	100	106	100	106	19072369	x	7mer-m8	446	NA	0	Mir-330	>AAAGCAC	>GTGCTTT	0.9942768216133118
Mir330	7mer-m8	TEC	398	556	562	556	562	10201712	x	7mer-m8	398	NA	0	Mir-330	>AAAGCAC	>GTGCTTT	0.9942768216133118
Mir330	7mer-m8	PDGFA	533	442	448	442	448	28440126	x	7mer-m8	533	NA	0	Mir-330	>AAAGCAC	>GTGCTTT	0.9942768216133118
Mir330	7mer-m8	TBX15	380	101	107	101	107	8592235	x	7mer-m8	380	NA	0	Mir-330	>AAAGCAC	>GTGCTTT	0.9942768216133118
Mir330	7mer-m8	NTS	322	346	352	346	352	103308	x	7mer-m8	322	NA	0	Mir-330	>AAAGCAC	>GTGCTTT	0.9942768216133118
Mir330	7mer-m8	L1TD1	350	132	138	132	138	4017576	x	7mer-m8	350	NA	0	Mir-330	>AAAGCAC	>GTGCTTT	0.9942768216133118
Mir330	7mer-m8	PTCD2	462	735	741	735	741	19900204	x	7mer-m8	462	NA	0	Mir-330	>AAAGCAC	>GTGCTTT	0.9942768216133118
Mir330	7mer-m8	KCTD4	468	483	489	483	489	20882831	x	7mer-m8	468	NA	0	Mir-330	>AAAGCAC	>GTGCTTT	0.9942768216133118
Mir330	7mer-m8	CDK2AP1	486	501	507	501	507	23355608	x	7mer-m8	486	NA	0	Mir-330	>AAAGCAC	>GTGCTTT	0.9942768216133118
Mir330	7mer-m8	F2	417	67	73	67	73	12505877	x	7mer-m8	417	NA	0	Mir-330	>AAAGCAC	>GTGCTTT	0.9942768216133118
Mir330	7mer-m8	TMEM101	550	435	441	435	441	30457813	x	7mer-m8	550	NA	0	Mir-330	>AAAGCAC	>GTGCTTT	0.9942768216133118
Mir330	7mer-m8	IQCH	345	208	214	208	214	2852720	x	7mer-m8	345	NA	0	Mir-330	>AAAGCAC	>GTGCTTT	0.9942768216133118
Mir330	7mer-m8	DDX19B	522	56	62	56	62	26270400	x	7mer-m8	522	NA	0	Mir-330	>AAAGCAC	>GTGCTTT	0.9942768216133118
Mir330	7mer-m8	TBP	525	35	41	35	41	27157732	x	7mer-m8	525	NA	0	Mir-330	>AAAGCAC	>GTGCTTT	0.9942768216133118
Mir330	7mer-m8	HNRNPH2	468	442	448	442	448	21049506	x	7mer-m8	468	NA	0	Mir-330	>AAAGCAC	>GTGCTTT	0.9942768216133118
Mir330	7mer-m8	VIT	553	417	423	417	423	30580848	x	7mer-m8	553	NA	0	Mir-330	>AAAGCAC	>GTGCTTT	0.9942768216133118
Mir330	7mer-m8	FEN1	447	131	137	131	137	19115116	x	7mer-m8	447	NA	0	Mir-330	>AAAGCAC	>GTGCTTT	0.9942768216133118
Mir330	7mer-m8	TNC	351	19	25	19	25	4555000	x	7mer-m8	351	NA	0	Mir-330	>AAAGCAC	>GTGCTTT	0.9942768216133118
Mir330	7mer-m8	CCL25	509	386	392	386	392	23475597	x	7mer-m8	509	NA	0	Mir-330	>AAAGCAC	>GTGCTTT	0.9942768216133118
Mir330	7mer-m8	BIN2	346	101	107	101	107	3419374	x	7mer-m8	346	NA	0	Mir-330	>AAAGCAC	>GTGCTTT	0.9942768216133118
Mir330	7mer-m8	RNF180	351	75	81	75	81	4481985	x	7mer-m8	351	NA	0	Mir-330	>AAAGCAC	>GTGCTTT	0.9942768216133118
Mir330	7mer-m8	MED4	550	487	493	487	493	30398416	x	7mer-m8	550	NA	0	Mir-330	>AAAGCAC	>GTGCTTT	0.9942768216133118
Mir330	7mer-m8	TFEB	468	617	623	617	623	20739377	x	7mer-m8	468	NA	0	Mir-330	>AAAGCAC	>GTGCTTT	0.9942768216133118
Mir330	7mer-m8	B3GALT4	509	221	227	221	227	23588143	x	7mer-m8	509	NA	0	Mir-330	>AAAGCAC	>GTGCTTT	0.9942768216133118
Mir330	7mer-m8	RC3H1	467	192	198	192	198	20413874	x	7mer-m8	467	NA	0	Mir-330	>AAAGCAC	>GTGCTTT	0.9942768216133118
Mir330	7mer-m8	TTF2	326	512	518	512	518	1023795	x	7mer-m8	326	NA	0	Mir-330	>AAAGCAC	>GTGCTTT	0.9942768216133118
Mir330	7mer-m8	C8H10ORF90	533	400	406	400	406	28547384	x	7mer-m8	533	NA	0	Mir-330	>AAAGCAC	>GTGCTTT	0.9942768216133118
Mir330	7mer-m8	AQP9	531	899	905	899	905	27641463	x	7mer-m8	531	NA	0	Mir-330	>AAAGCAC	>GTGCTTT	0.9942768216133118
Mir330	7mer-m8	REM2	446	315	321	315	321	18801003	x	7mer-m8	446	NA	0	Mir-330	>AAAGCAC	>GTGCTTT	0.9942768216133118
Mir330	7mer-m8	BUB1B	530	241	247	241	247	27184238	x	7mer-m8	530	NA	0	Mir-330	>AAAGCAC	>GTGCTTT	0.9942768216133118
Mir330	7mer-m8	ZNF143	350	663	669	663	669	4264572	x	7mer-m8	350	NA	0	Mir-330	>AAAGCAC	>GTGCTTT	0.9942768216133118
Mir330	7mer-m8	GALNT12	468	412	418	412	418	20753629	x	7mer-m8	468	NA	0	Mir-330	>AAAGCAC	>GTGCTTT	0.9942768216133118
Mir330	7mer-m8	NLRP3	385	140	146	140	146	8624279	x	7mer-m8	385	NA	0	Mir-330	>AAAGCAC	>GTGCTTT	0.9942768216133118
Mir330	7mer-m8	MGAM	550	822	828	822	828	30343944	x	7mer-m8	550	NA	0	Mir-330	>AAAGCAC	>GTGCTTT	0.9942768216133118
Mir330	7mer-m8	TRIM24	534	340	346	340	346	28876732	x	7mer-m8	534	NA	0	Mir-330	>AAAGCAC	>GTGCTTT	0.9942768216133118
Mir330	7mer-m8	SREK1IP1	530	212	218	212	218	27244585	x	7mer-m8	530	NA	0	Mir-330	>AAAGCAC	>GTGCTTT	0.9942768216133118
Mir330	7mer-m8	GUCY1A2	420	240	246	240	246	13262424	x	7mer-m8	420	NA	0	Mir-330	>AAAGCAC	>GTGCTTT	0.9942768216133118
Mir330	7mer-m8	CLK2	515	60	66	60	66	25275976	x	7mer-m8	515	NA	0	Mir-330	>AAAGCAC	>GTGCTTT	0.9942768216133118
Mir330	7mer-m8	SPCS2	509	342	348	342	348	23696913	x	7mer-m8	509	NA	0	Mir-330	>AAAGCAC	>GTGCTTT	0.9942768216133118
Mir330	7mer-m8	MRPL43	482	175	181	175	181	22469888	x	7mer-m8	482	NA	0	Mir-330	>AAAGCAC	>GTGCTTT	0.9942768216133118
Mir330	7mer-m8	LACTB2	515	47	53	47	53	25099498	x	7mer-m8	515	NA	0	Mir-330	>AAAGCAC	>GTGCTTT	0.9942768216133118
Mir330	7mer-m8	COPS4	538	311	317	311	317	29576167	x	7mer-m8	538	NA	0	Mir-330	>AAAGCAC	>GTGCTTT	0.9942768216133118
Mir330	7mer-m8	HNMT	322	381	387	381	387	19856	x	7mer-m8	322	NA	0	Mir-330	>AAAGCAC	>GTGCTTT	0.9942768216133118
Mir330	7mer-m8	NCOR2	446	716	722	716	722	19041624	x	7mer-m8	446	NA	0	Mir-330	>AAAGCAC	>GTGCTTT	0.9942768216133118
Mir330	7mer-m8	MFSD2B	345	99	105	99	105	2925188	x	7mer-m8	345	NA	0	Mir-330	>AAAGCAC	>GTGCTTT	0.9942768216133118
Mir330	7mer-m8	DIAPH3	482	148	154	148	154	22282664	x	7mer-m8	482	NA	0	Mir-330	>AAAGCAC	>GTGCTTT	0.9942768216133118
Mir330	7mer-m8	TMIE	356	165	171	165	171	4932602	x	7mer-m8	356	NA	0	Mir-330	>AAAGCAC	>GTGCTTT	0.9942768216133118
Mir330	7mer-m8	GABRA2	468	222	228	222	228	20910169	x	7mer-m8	468	NA	0	Mir-330	>AAAGCAC	>GTGCTTT	0.9942768216133118
Mir330	7mer-m8	ERBB2	351	471	477	471	477	4812994	x	7mer-m8	351	NA	0	Mir-330	>AAAGCAC	>GTGCTTT	0.9942768216133118
Mir330	7mer-m8	SRRT	485	19	25	19	25	22949745	x	7mer-m8	485	NA	0	Mir-330	>AAAGCAC	>GTGCTTT	0.9942768216133118
Mir330	7mer-m8	LAMP5	333	624	630	624	630	2508598	x	7mer-m8	333	NA	0	Mir-330	>AAAGCAC	>GTGCTTT	0.9942768216133118
Mir330	7mer-m8	BCAS3	440	611	617	611	617	18159505	x	7mer-m8	440	NA	0	Mir-330	>AAAGCAC	>GTGCTTT	0.9942768216133118
Mir330	7mer-m8	OSBP2	532	437	443	437	443	28241574	x	7mer-m8	532	NA	0	Mir-330	>AAAGCAC	>GTGCTTT	0.9942768216133118
Mir330	7mer-m8	GJD2	330	559	565	559	565	1602978	x	7mer-m8	330	NA	0	Mir-330	>AAAGCAC	>GTGCTTT	0.9942768216133118
Mir330	7mer-m8	PDGFA	485	424	430	424	430	22953176	x	7mer-m8	485	NA	0	Mir-330	>AAAGCAC	>GTGCTTT	0.9942768216133118
Mir330	7mer-m8	MINK1	440	257	263	257	263	18165187	x	7mer-m8	440	NA	0	Mir-330	>AAAGCAC	>GTGCTTT	0.9942768216133118
Mir330	7mer-m8	TRIM13	553	322	328	322	328	30720863	x	7mer-m8	553	NA	0	Mir-330	>AAAGCAC	>GTGCTTT	0.9942768216133118
Mir330	7mer-m8	SNAI2	538	225	231	225	231	29752731	x	7mer-m8	538	NA	0	Mir-330	>AAAGCAC	>GTGCTTT	0.9942768216133118
Mir330	7mer-m8	TUBD1	404	203	209	203	209	11133450	x	7mer-m8	404	NA	0	Mir-330	>AAAGCAC	>GTGCTTT	0.9942768216133118
Mir330	7mer-m8	WDR1	331	468	474	468	474	2009373	x	7mer-m8	331	NA	0	Mir-330	>AAAGCAC	>GTGCTTT	0.9942768216133118
Mir330	7mer-m8	WRN	448	541	547	541	547	19842825	x	7mer-m8	448	NA	0	Mir-330	>AAAGCAC	>GTGCTTT	0.9942768216133118
Mir330	7mer-m8	SRGAP1	531	91	97	91	97	27804718	x	7mer-m8	531	NA	0	Mir-330	>AAAGCAC	>GTGCTTT	0.9942768216133118
Mir330	7mer-m8	MTUS1	548	181	187	181	187	30104813	x	7mer-m8	548	NA	0	Mir-330	>AAAGCAC	>GTGCTTT	0.9942768216133118
Mir330	7mer-m8	PRDM8	553	759	765	759	765	30713080	x	7mer-m8	553	NA	0	Mir-330	>AAAGCAC	>GTGCTTT	0.9942768216133118
Mir330	7mer-m8	HOXD11	448	185	191	185	191	19603826	x	7mer-m8	448	NA	0	Mir-330	>AAAGCAC	>GTGCTTT	0.9942768216133118
Mir330	7mer-m8	MAPRE3	358	88	94	88	94	5733162	x	7mer-m8	358	NA	0	Mir-330	>AAAGCAC	>GTGCTTT	0.9942768216133118
Mir330	7mer-m8	NDUFB11	513	71	77	71	77	24657812	x	7mer-m8	513	NA	0	Mir-330	>AAAGCAC	>GTGCTTT	0.9942768216133118
Mir330	7mer-m8	MASTL	419	594	600	594	600	12721134	x	7mer-m8	419	NA	0	Mir-330	>AAAGCAC	>GTGCTTT	0.9942768216133118
Mir330	7mer-m8	MFAP2	525	68	74	68	74	26860118	x	7mer-m8	525	NA	0	Mir-330	>AAAGCAC	>GTGCTTT	0.9942768216133118
Mir330	7mer-m8	GPR37	359	147	153	147	153	6062916	x	7mer-m8	359	NA	0	Mir-330	>AAAGCAC	>GTGCTTT	0.9942768216133118
Mir330	7mer-m8	CCNO	533	182	188	182	188	28631944	x	7mer-m8	533	NA	0	Mir-330	>AAAGCAC	>GTGCTTT	0.9942768216133118
Mir330	7mer-m8	CNRIP1	462	557	563	557	563	20101259	x	7mer-m8	462	NA	0	Mir-330	>AAAGCAC	>GTGCTTT	0.9942768216133118
Mir330	7mer-m8	RNF112	537	558	564	558	564	29378723	x	7mer-m8	537	NA	0	Mir-330	>AAAGCAC	>GTGCTTT	0.9942768216133118
Mir330	7mer-m8	FAP	482	241	247	241	247	22123533	x	7mer-m8	482	NA	0	Mir-330	>AAAGCAC	>GTGCTTT	0.9942768216133118
Mir330	7mer-m8	MFSD5	462	127	133	127	133	20046392	x	7mer-m8	462	NA	0	Mir-330	>AAAGCAC	>GTGCTTT	0.9942768216133118
Mir330	7mer-m8	GJD4	417	280	286	280	286	12456418	x	7mer-m8	417	NA	0	Mir-330	>AAAGCAC	>GTGCTTT	0.9942768216133118
Mir330	7mer-m8	TCFL5	440	91	97	91	97	18219784	x	7mer-m8	440	NA	0	Mir-330	>AAAGCAC	>GTGCTTT	0.9942768216133118
Mir330	7mer-m8	STARD9	385	371	377	371	377	8701158	x	7mer-m8	385	NA	0	Mir-330	>AAAGCAC	>GTGCTTT	0.9942768216133118
Mir330	7mer-m8	MTF2	486	491	497	491	497	23099487	x	7mer-m8	486	NA	0	Mir-330	>AAAGCAC	>GTGCTTT	0.9942768216133118
Mir330	7mer-m8	SLC17A9	331	116	122	116	122	2178521	x	7mer-m8	331	NA	0	Mir-330	>AAAGCAC	>GTGCTTT	0.9942768216133118
Mir330	7mer-m8	TRIM63	440	971	977	971	977	17946301	x	7mer-m8	440	NA	0	Mir-330	>AAAGCAC	>GTGCTTT	0.9942768216133118
Mir330	7mer-m8	TBC1D17	394	96	102	96	102	9557285	x	7mer-m8	394	NA	0	Mir-330	>AAAGCAC	>GTGCTTT	0.9942768216133118
Mir330	7mer-m8	SERPINH1	532	312	318	312	318	28166378	x	7mer-m8	532	NA	0	Mir-330	>AAAGCAC	>GTGCTTT	0.9942768216133118
Mir330	7mer-m8	AKAP7	350	55	61	55	61	3939108	x	7mer-m8	350	NA	0	Mir-330	>AAAGCAC	>GTGCTTT	0.9942768216133118
Mir330	7mer-m8	CARMIL1	515	140	146	140	146	25109322	x	7mer-m8	515	NA	0	Mir-330	>AAAGCAC	>GTGCTTT	0.9942768216133118
Mir330	7mer-m8	RAI2	530	289	295	289	295	27574925	x	7mer-m8	530	NA	0	Mir-330	>AAAGCAC	>GTGCTTT	0.9942768216133118
Mir330	7mer-m8	TMEM44	525	575	581	575	581	27069813	x	7mer-m8	525	NA	0	Mir-330	>AAAGCAC	>GTGCTTT	0.9942768216133118
Mir330	7mer-m8	PRLR	538	246	252	246	252	29528695	x	7mer-m8	538	NA	0	Mir-330	>AAAGCAC	>GTGCTTT	0.9942768216133118
Mir330	7mer-m8	QPCT	474	437	443	437	443	21933061	x	7mer-m8	474	NA	0	Mir-330	>AAAGCAC	>GTGCTTT	0.9942768216133118
Mir330	7mer-m8	TMC4	550	230	236	230	236	30242338	x	7mer-m8	550	NA	0	Mir-330	>AAAGCAC	>GTGCTTT	0.9942768216133118
Mir330	7mer-m8	UGP2	362	739	745	739	745	6582904	x	7mer-m8	362	NA	0	Mir-330	>AAAGCAC	>GTGCTTT	0.9942768216133118
Mir330	7mer-m8	PYDC5	440	122	128	122	128	17967470	x	7mer-m8	440	NA	0	Mir-330	>AAAGCAC	>GTGCTTT	0.9942768216133118
Mir330	7mer-m8	FSTL3	514	655	661	655	661	25030877	x	7mer-m8	514	NA	0	Mir-330	>AAAGCAC	>GTGCTTT	0.9942768216133118
Mir330	7mer-m8	BTNL2	366	196	202	196	202	7203117	x	7mer-m8	366	NA	0	Mir-330	>AAAGCAC	>GTGCTTT	0.9942768216133118
Mir330	7mer-m8	KDELR3	513	412	418	412	418	24542984	x	7mer-m8	513	NA	0	Mir-330	>AAAGCAC	>GTGCTTT	0.9942768216133118
Mir330	7mer-m8	ATXN10	514	211	217	211	217	24986888	x	7mer-m8	514	NA	0	Mir-330	>AAAGCAC	>GTGCTTT	0.9942768216133118
Mir330	7mer-m8	TAP2	446	137	143	137	143	18692719	x	7mer-m8	446	NA	0	Mir-330	>AAAGCAC	>GTGCTTT	0.9942768216133118
Mir330	7mer-m8	TIAL1	358	761	767	761	767	5750944	x	7mer-m8	358	NA	0	Mir-330	>AAAGCAC	>GTGCTTT	0.9942768216133118
Mir330	7mer-m8	L1TD1	417	499	505	499	505	12271381	x	7mer-m8	417	NA	0	Mir-330	>AAAGCAC	>GTGCTTT	0.9942768216133118
Mir330	7mer-m8	SNRPE	351	54	60	54	60	4403459	x	7mer-m8	351	NA	0	Mir-330	>AAAGCAC	>GTGCTTT	0.9942768216133118
Mir330	7mer-m8	IL5RA	513	483	489	483	489	24368507	x	7mer-m8	513	NA	0	Mir-330	>AAAGCAC	>GTGCTTT	0.9942768216133118
Mir330	7mer-m8	CLEC1B	345	281	287	281	287	2883614	x	7mer-m8	345	NA	0	Mir-330	>AAAGCAC	>GTGCTTT	0.9942768216133118
Mir330	7mer-m8	TNFSF13	326	865	871	865	871	983834	x	7mer-m8	326	NA	0	Mir-330	>AAAGCAC	>GTGCTTT	0.9942768216133118
Mir330	7mer-m8	MAN1C1	524	395	401	395	401	26379352	x	7mer-m8	524	NA	0	Mir-330	>AAAGCAC	>GTGCTTT	0.9942768216133118
Mir330	7mer-m8	FEZ2	513	745	751	745	751	24376866	x	7mer-m8	513	NA	0	Mir-330	>AAAGCAC	>GTGCTTT	0.9942768216133118
Mir330	7mer-m8	VAMP1	330	357	363	357	363	1623138	x	7mer-m8	330	NA	0	Mir-330	>AAAGCAC	>GTGCTTT	0.9942768216133118
Mir330	7mer-m8	MMAB	553	24	30	24	30	30934507	x	7mer-m8	553	NA	0	Mir-330	>AAAGCAC	>GTGCTTT	0.9942768216133118
Mir330	7mer-m8	GSN	553	197	203	197	203	30552719	x	7mer-m8	553	NA	0	Mir-330	>AAAGCAC	>GTGCTTT	0.9942768216133118
Mir330	7mer-m8	TOPORS	537	309	315	309	315	29308298	x	7mer-m8	537	NA	0	Mir-330	>AAAGCAC	>GTGCTTT	0.9942768216133118
Mir330	7mer-m8	MFSD4A	532	474	480	474	480	28007932	x	7mer-m8	532	NA	0	Mir-330	>AAAGCAC	>GTGCTTT	0.9942768216133118
Mir330	7mer-m8	BSPRY	327	348	354	348	354	1188276	x	7mer-m8	327	NA	0	Mir-330	>AAAGCAC	>GTGCTTT	0.9942768216133118
Mir330	7mer-m8	RGCC	486	287	293	287	293	23247832	x	7mer-m8	486	NA	0	Mir-330	>AAAGCAC	>GTGCTTT	0.9942768216133118
Mir330	7mer-m8	TAGLN	322	245	251	245	251	252026	x	7mer-m8	322	NA	0	Mir-330	>AAAGCAC	>GTGCTTT	0.9942768216133118
Mir330	7mer-m8	MRPL51	532	57	63	57	63	28217232	x	7mer-m8	532	NA	0	Mir-330	>AAAGCAC	>GTGCTTT	0.9942768216133118
Mir330	7mer-m8	USP8	447	540	546	540	546	19271475	x	7mer-m8	447	NA	0	Mir-330	>AAAGCAC	>GTGCTTT	0.9942768216133118
Mir330	7mer-m8	TFRC	358	223	229	223	229	5925217	x	7mer-m8	358	NA	0	Mir-330	>AAAGCAC	>GTGCTTT	0.9942768216133118
Mir330	7mer-m8	GRM5	515	295	301	295	301	25185703	x	7mer-m8	515	NA	0	Mir-330	>AAAGCAC	>GTGCTTT	0.9942768216133118
Mir330	7mer-m8	S1PR4	366	343	349	343	349	6931424	x	7mer-m8	366	NA	0	Mir-330	>AAAGCAC	>GTGCTTT	0.9942768216133118
Mir330	7mer-m8	VPS37D	358	394	400	394	400	5876795	x	7mer-m8	358	NA	0	Mir-330	>AAAGCAC	>GTGCTTT	0.9942768216133118
Mir330	7mer-m8	SMKR1	404	29	35	29	35	11049560	x	7mer-m8	404	NA	0	Mir-330	>AAAGCAC	>GTGCTTT	0.9942768216133118
Mir330	7mer-m8	HEBP1	327	385	391	385	391	1151534	x	7mer-m8	327	NA	0	Mir-330	>AAAGCAC	>GTGCTTT	0.9942768216133118
Mir330	7mer-m8	RB1CC1	532	252	258	252	258	28306421	x	7mer-m8	532	NA	0	Mir-330	>AAAGCAC	>GTGCTTT	0.9942768216133118
Mir330	7mer-m8	SETD3	531	317	323	317	323	27618840	x	7mer-m8	531	NA	0	Mir-330	>AAAGCAC	>GTGCTTT	0.9942768216133118
Mir330	7mer-m8	IQCC	366	550	556	550	556	6894999	x	7mer-m8	366	NA	0	Mir-330	>AAAGCAC	>GTGCTTT	0.9942768216133118
Mir330	7mer-m8	ZC3HAV1L	532	375	381	375	381	28124014	x	7mer-m8	532	NA	0	Mir-330	>AAAGCAC	>GTGCTTT	0.9942768216133118
Mir330	7mer-m8	TBC1D8	448	559	565	559	565	19722619	x	7mer-m8	448	NA	0	Mir-330	>AAAGCAC	>GTGCTTT	0.9942768216133118
Mir330	7mer-m8	CLK2	359	62	68	62	68	6119545	x	7mer-m8	359	NA	0	Mir-330	>AAAGCAC	>GTGCTTT	0.9942768216133118
Mir330	7mer-m8	SUGCT	322	174	180	174	180	69946	x	7mer-m8	322	NA	0	Mir-330	>AAAGCAC	>GTGCTTT	0.9942768216133118
Mir330	7mer-m8	KLF4	420	708	714	708	714	13234111	x	7mer-m8	420	NA	0	Mir-330	>AAAGCAC	>GTGCTTT	0.9942768216133118
Mir330	7mer-m8	AARD	533	736	742	736	742	28644339	x	7mer-m8	533	NA	0	Mir-330	>AAAGCAC	>GTGCTTT	0.9942768216133118
Mir330	7mer-m8	C18H7ORF50	509	209	215	209	215	23862806	x	7mer-m8	509	NA	0	Mir-330	>AAAGCAC	>GTGCTTT	0.9942768216133118
Mir330	7mer-m8	CNGA1	417	114	120	114	120	12310746	x	7mer-m8	417	NA	0	Mir-330	>AAAGCAC	>GTGCTTT	0.9942768216133118
Mir330	7mer-m8	LRP10	514	387	393	387	393	24907011	x	7mer-m8	514	NA	0	Mir-330	>AAAGCAC	>GTGCTTT	0.9942768216133118
Mir330	7mer-m8	SHROOM1	531	79	85	79	85	27666084	x	7mer-m8	531	NA	0	Mir-330	>AAAGCAC	>GTGCTTT	0.9942768216133118
Mir330	7mer-m8	EXOC1	467	494	500	494	500	20560359	x	7mer-m8	467	NA	0	Mir-330	>AAAGCAC	>GTGCTTT	0.9942768216133118
Mir330	7mer-m8	CAND2	532	170	176	170	176	28175831	x	7mer-m8	532	NA	0	Mir-330	>AAAGCAC	>GTGCTTT	0.9942768216133118
Mir330	7mer-m8	LDHB	448	63	69	63	69	19768127	x	7mer-m8	448	NA	0	Mir-330	>AAAGCAC	>GTGCTTT	0.9942768216133118
Mir330	7mer-m8	PPP1R12C	322	33	39	33	39	285013	x	7mer-m8	322	NA	0	Mir-330	>AAAGCAC	>GTGCTTT	0.9942768216133118
Mir330	7mer-m8	PSMA6	417	162	168	162	168	12418886	x	7mer-m8	417	NA	0	Mir-330	>AAAGCAC	>GTGCTTT	0.9942768216133118
Mir330	7mer-m8	BBS9	515	134	140	134	140	25258165	x	7mer-m8	515	NA	0	Mir-330	>AAAGCAC	>GTGCTTT	0.9942768216133118
Mir330	7mer-m8	OASL	440	480	486	480	486	18173243	x	7mer-m8	440	NA	0	Mir-330	>AAAGCAC	>GTGCTTT	0.9942768216133118
Mir330	7mer-m8	DOP1B	420	87	93	87	93	13207653	x	7mer-m8	420	NA	0	Mir-330	>AAAGCAC	>GTGCTTT	0.9942768216133118
Mir330	7mer-m8	DTWD1	359	57	63	57	63	6187990	x	7mer-m8	359	NA	0	Mir-330	>AAAGCAC	>GTGCTTT	0.9942768216133118
Mir330	7mer-m8	EHD3	419	404	410	404	410	12973610	x	7mer-m8	419	NA	0	Mir-330	>AAAGCAC	>GTGCTTT	0.9942768216133118
Mir330	7mer-m8	SLC22A6	447	66	72	66	72	19116214	x	7mer-m8	447	NA	0	Mir-330	>AAAGCAC	>GTGCTTT	0.9942768216133118
Mir330	7mer-m8	XBP1	509	533	539	533	539	23737436	x	7mer-m8	509	NA	0	Mir-330	>AAAGCAC	>GTGCTTT	0.9942768216133118
Mir330	7mer-m8	G6PC2	345	537	543	537	543	2937347	x	7mer-m8	345	NA	0	Mir-330	>AAAGCAC	>GTGCTTT	0.9942768216133118
Mir330	7mer-m8	CLK3	407	64	70	64	70	11340157	x	7mer-m8	407	NA	0	Mir-330	>AAAGCAC	>GTGCTTT	0.9942768216133118
Mir330	7mer-m8	PSMA6	534	115	121	115	121	28999453	x	7mer-m8	534	NA	0	Mir-330	>AAAGCAC	>GTGCTTT	0.9942768216133118
Mir330	7mer-m8	EGF	419	253	259	253	259	12800623	x	7mer-m8	419	NA	0	Mir-330	>AAAGCAC	>GTGCTTT	0.9942768216133118
Mir330	7mer-m8	IKZF1	440	323	329	323	329	18042179	x	7mer-m8	440	NA	0	Mir-330	>AAAGCAC	>GTGCTTT	0.9942768216133118
Mir330	7mer-m8	CLDN6	532	296	302	296	302	28269835	x	7mer-m8	532	NA	0	Mir-330	>AAAGCAC	>GTGCTTT	0.9942768216133118
Mir330	7mer-m8	FYN	519	317	323	317	323	25892265	x	7mer-m8	519	NA	0	Mir-330	>AAAGCAC	>GTGCTTT	0.9942768216133118
Mir330	7mer-m8	RGL3	534	98	104	98	104	29047405	x	7mer-m8	534	NA	0	Mir-330	>AAAGCAC	>GTGCTTT	0.9942768216133118
Mir330	7mer-m8	MMRN1	482	296	302	296	302	22233573	x	7mer-m8	482	NA	0	Mir-330	>AAAGCAC	>GTGCTTT	0.9942768216133118
Mir330	7mer-m8	PCBD1	474	433	439	433	439	21975045	x	7mer-m8	474	NA	0	Mir-330	>AAAGCAC	>GTGCTTT	0.9942768216133118
Mir330	7mer-m8	HTRA1	514	231	237	231	237	24692047	x	7mer-m8	514	NA	0	Mir-330	>AAAGCAC	>GTGCTTT	0.9942768216133118
Mir330	7mer-m8	HSF2	522	586	592	586	592	26034289	x	7mer-m8	522	NA	0	Mir-330	>AAAGCAC	>GTGCTTT	0.9942768216133118
Mir330	7mer-m8	RECK	425	853	859	853	859	14105403	x	7mer-m8	425	NA	0	Mir-330	>AAAGCAC	>GTGCTTT	0.9942768216133118
Mir330	7mer-m8	S100PBP	442	56	62	56	62	18254031	x	7mer-m8	442	NA	0	Mir-330	>AAAGCAC	>GTGCTTT	0.9942768216133118
Mir330	7mer-m8	SMCHD1	514	444	450	444	450	25058584	x	7mer-m8	514	NA	0	Mir-330	>AAAGCAC	>GTGCTTT	0.9942768216133118
Mir330	7mer-m8	PHPT1	356	21	27	21	27	5138507	x	7mer-m8	356	NA	0	Mir-330	>AAAGCAC	>GTGCTTT	0.9942768216133118
Mir330	7mer-m8	SPDEF	531	195	201	195	201	27776728	x	7mer-m8	531	NA	0	Mir-330	>AAAGCAC	>GTGCTTT	0.9942768216133118
Mir330	7mer-m8	RRBP1	394	321	327	321	327	9701740	x	7mer-m8	394	NA	0	Mir-330	>AAAGCAC	>GTGCTTT	0.9942768216133118
Mir330	7mer-m8	SLC17A4	327	815	821	815	821	1434846	x	7mer-m8	327	NA	0	Mir-330	>AAAGCAC	>GTGCTTT	0.9942768216133118
Mir330	7mer-m8	GSN	524	192	198	192	198	26492765	x	7mer-m8	524	NA	0	Mir-330	>AAAGCAC	>GTGCTTT	0.9942768216133118
Mir330	7mer-m8	ABCB6	330	36	42	36	42	1684128	x	7mer-m8	330	NA	0	Mir-330	>AAAGCAC	>GTGCTTT	0.9942768216133118
Mir330	7mer-m8	IPMK	522	268	274	268	274	26182340	x	7mer-m8	522	NA	0	Mir-330	>AAAGCAC	>GTGCTTT	0.9942768216133118
Mir330	7mer-m8	TCERG1	396	549	555	549	555	9782871	x	7mer-m8	396	NA	0	Mir-330	>AAAGCAC	>GTGCTTT	0.9942768216133118
Mir330	7mer-m8	SF3B5	485	104	110	104	110	22713229	x	7mer-m8	485	NA	0	Mir-330	>AAAGCAC	>GTGCTTT	0.9942768216133118
Mir330	7mer-m8	PWWP3A	509	35	41	35	41	23479951	x	7mer-m8	509	NA	0	Mir-330	>AAAGCAC	>GTGCTTT	0.9942768216133118
Mir330	7mer-m8	PDZD8	548	539	545	539	545	30053873	x	7mer-m8	548	NA	0	Mir-330	>AAAGCAC	>GTGCTTT	0.9942768216133118
Mir330	7mer-m8	FGD1	356	318	324	318	324	5122737	x	7mer-m8	356	NA	0	Mir-330	>AAAGCAC	>GTGCTTT	0.9942768216133118
Mir330	7mer-m8	EBF2	359	496	502	496	502	6099240	x	7mer-m8	359	NA	0	Mir-330	>AAAGCAC	>GTGCTTT	0.9942768216133118
Mir330	7mer-m8	PPP1R1B	385	605	611	605	611	8871021	x	7mer-m8	385	NA	0	Mir-330	>AAAGCAC	>GTGCTTT	0.9942768216133118
Mir330	7mer-m8	STXBP3	362	596	602	596	602	6382774	x	7mer-m8	362	NA	0	Mir-330	>AAAGCAC	>GTGCTTT	0.9942768216133118
Mir330	7mer-m8	FAM185A	411	155	161	155	161	11660037	x	7mer-m8	411	NA	0	Mir-330	>AAAGCAC	>GTGCTTT	0.9942768216133118
Mir330	7mer-m8	MAPRE3	509	98	104	98	104	23663279	x	7mer-m8	509	NA	0	Mir-330	>AAAGCAC	>GTGCTTT	0.9942768216133118
Mir330	7mer-m8	WDFY4	533	339	345	339	345	28474297	x	7mer-m8	533	NA	0	Mir-330	>AAAGCAC	>GTGCTTT	0.9942768216133118
Mir330	7mer-m8	ENO2	524	316	322	316	322	26581740	x	7mer-m8	524	NA	0	Mir-330	>AAAGCAC	>GTGCTTT	0.9942768216133118
Mir330	7mer-m8	HNRNPF	326	307	313	307	313	929980	x	7mer-m8	326	NA	0	Mir-330	>AAAGCAC	>GTGCTTT	0.9942768216133118
Mir330	7mer-m8	ATP5MC3	419	366	372	366	372	12813657	x	7mer-m8	419	NA	0	Mir-330	>AAAGCAC	>GTGCTTT	0.9942768216133118
Mir330	7mer-m8	BIRC6	509	186	192	186	192	23665382	x	7mer-m8	509	NA	0	Mir-330	>AAAGCAC	>GTGCTTT	0.9942768216133118
Mir330	7mer-m8	RPS6KA1	322	161	167	161	167	30889	x	7mer-m8	322	NA	0	Mir-330	>AAAGCAC	>GTGCTTT	0.9942768216133118
Mir330	7mer-m8	THAP8	485	107	113	107	113	22925690	x	7mer-m8	485	NA	0	Mir-330	>AAAGCAC	>GTGCTTT	0.9942768216133118
Mir330	7mer-m8	CACNA1G	462	107	113	107	113	20139080	x	7mer-m8	462	NA	0	Mir-330	>AAAGCAC	>GTGCTTT	0.9942768216133118
Mir330	7mer-m8	TMEM45A	532	438	444	438	444	28083322	x	7mer-m8	532	NA	0	Mir-330	>AAAGCAC	>GTGCTTT	0.9942768216133118
Mir330	7mer-m8	HEATR5B	486	192	198	192	198	23175079	x	7mer-m8	486	NA	0	Mir-330	>AAAGCAC	>GTGCTTT	0.9942768216133118
Mir330	7mer-m8	ANKRD29	519	579	585	579	585	25886519	x	7mer-m8	519	NA	0	Mir-330	>AAAGCAC	>GTGCTTT	0.9942768216133118
Mir330	7mer-m8	PCIF1	533	241	247	241	247	28558400	x	7mer-m8	533	NA	0	Mir-330	>AAAGCAC	>GTGCTTT	0.9942768216133118
Mir330	7mer-m8	A1BG	350	41	47	41	47	3943374	x	7mer-m8	350	NA	0	Mir-330	>AAAGCAC	>GTGCTTT	0.9942768216133118
Mir330	7mer-m8	DDX59	486	216	222	216	222	23081685	x	7mer-m8	486	NA	0	Mir-330	>AAAGCAC	>GTGCTTT	0.9942768216133118
Mir330	7mer-m8	TSEN34	358	137	143	137	143	5827350	x	7mer-m8	358	NA	0	Mir-330	>AAAGCAC	>GTGCTTT	0.9942768216133118
Mir330	7mer-m8	YIPF4	538	303	309	303	309	29690987	x	7mer-m8	538	NA	0	Mir-330	>AAAGCAC	>GTGCTTT	0.9942768216133118
Mir330	7mer-m8	TRPC4	533	215	221	215	221	28717670	x	7mer-m8	533	NA	0	Mir-330	>AAAGCAC	>GTGCTTT	0.9942768216133118
Mir330	7mer-m8	NPHS2	482	191	197	191	197	22328551	x	7mer-m8	482	NA	0	Mir-330	>AAAGCAC	>GTGCTTT	0.9942768216133118
Mir330	7mer-m8	TMCC3	550	135	141	135	141	30302631	x	7mer-m8	550	NA	0	Mir-330	>AAAGCAC	>GTGCTTT	0.9942768216133118
Mir330	7mer-m8	PDE4DIP	468	544	550	544	550	20856077	x	7mer-m8	468	NA	0	Mir-330	>AAAGCAC	>GTGCTTT	0.9942768216133118
Mir330	7mer-m8	RAD54B	524	298	304	298	304	26681174	x	7mer-m8	524	NA	0	Mir-330	>AAAGCAC	>GTGCTTT	0.9942768216133118
Mir330	7mer-m8	ZFAND4	362	386	392	386	392	6573634	x	7mer-m8	362	NA	0	Mir-330	>AAAGCAC	>GTGCTTT	0.9942768216133118
Mir330	7mer-m8	NEK8	357	543	549	543	549	5481359	x	7mer-m8	357	NA	0	Mir-330	>AAAGCAC	>GTGCTTT	0.9942768216133118
Mir330	7mer-m8	PPP1R1B	442	596	602	596	602	18648628	x	7mer-m8	442	NA	0	Mir-330	>AAAGCAC	>GTGCTTT	0.9942768216133118
Mir330	7mer-m8	CHAC2	519	185	191	185	191	25686365	x	7mer-m8	519	NA	0	Mir-330	>AAAGCAC	>GTGCTTT	0.9942768216133118
Mir330	7mer-m8	TUT7	356	707	713	707	713	4917265	x	7mer-m8	356	NA	0	Mir-330	>AAAGCAC	>GTGCTTT	0.9942768216133118
Mir330	7mer-m8	SPTBN4	396	216	222	216	222	10028861	x	7mer-m8	396	NA	0	Mir-330	>AAAGCAC	>GTGCTTT	0.9942768216133118
Mir330	7mer-m8	POLR3A	525	447	453	447	453	26961442	x	7mer-m8	525	NA	0	Mir-330	>AAAGCAC	>GTGCTTT	0.9942768216133118
Mir330	7mer-m8	MBD6	534	403	409	403	409	28862447	x	7mer-m8	534	NA	0	Mir-330	>AAAGCAC	>GTGCTTT	0.9942768216133118
Mir330	7mer-m8	EEPD1	326	43	49	43	49	973010	x	7mer-m8	326	NA	0	Mir-330	>AAAGCAC	>GTGCTTT	0.9942768216133118
Mir330	7mer-m8	MED15	326	440	446	440	446	1062866	x	7mer-m8	326	NA	0	Mir-330	>AAAGCAC	>GTGCTTT	0.9942768216133118
Mir330	7mer-m8	TAF5	327	231	237	231	237	1250614	x	7mer-m8	327	NA	0	Mir-330	>AAAGCAC	>GTGCTTT	0.9942768216133118
Mir330	7mer-m8	COPS4	485	301	307	301	307	22737322	x	7mer-m8	485	NA	0	Mir-330	>AAAGCAC	>GTGCTTT	0.9942768216133118
Mir330	7mer-m8	TRMT12	358	595	601	595	601	5748425	x	7mer-m8	358	NA	0	Mir-330	>AAAGCAC	>GTGCTTT	0.9942768216133118
Mir330	7mer-m8	POLR1D	522	665	671	665	671	26196150	x	7mer-m8	522	NA	0	Mir-330	>AAAGCAC	>GTGCTTT	0.9942768216133118
Mir330	7mer-m8	FYN	462	315	321	315	321	19954287	x	7mer-m8	462	NA	0	Mir-330	>AAAGCAC	>GTGCTTT	0.9942768216133118
Mir330	7mer-m8	MTO1	442	141	147	141	147	18420992	x	7mer-m8	442	NA	0	Mir-330	>AAAGCAC	>GTGCTTT	0.9942768216133118
Mir330	7mer-m8	PLA2G4A	380	326	332	326	332	8278675	x	7mer-m8	380	NA	0	Mir-330	>AAAGCAC	>GTGCTTT	0.9942768216133118
Mir330	7mer-m8	RNF10	446	45	51	45	51	19045315	x	7mer-m8	446	NA	0	Mir-330	>AAAGCAC	>GTGCTTT	0.9942768216133118
Mir330	7mer-m8	NEURL4	533	106	112	106	112	28511191	x	7mer-m8	533	NA	0	Mir-330	>AAAGCAC	>GTGCTTT	0.9942768216133118
Mir330	7mer-m8	CCAR2	333	193	199	193	199	2359047	x	7mer-m8	333	NA	0	Mir-330	>AAAGCAC	>GTGCTTT	0.9942768216133118
Mir330	7mer-m8	SEH1L	322	155	161	155	161	389365	x	7mer-m8	322	NA	0	Mir-330	>AAAGCAC	>GTGCTTT	0.9942768216133118
Mir330	7mer-m8	BCL7B	522	65	71	65	71	26315133	x	7mer-m8	522	NA	0	Mir-330	>AAAGCAC	>GTGCTTT	0.9942768216133118
Mir330	7mer-m8	PWWP3A	350	38	44	38	44	4256846	x	7mer-m8	350	NA	0	Mir-330	>AAAGCAC	>GTGCTTT	0.9942768216133118
Mir330	7mer-m8	SLA2	534	198	204	198	204	28752527	x	7mer-m8	534	NA	0	Mir-330	>AAAGCAC	>GTGCTTT	0.9942768216133118
Mir330	7mer-m8	CFL2	425	471	477	471	477	13949065	x	7mer-m8	425	NA	0	Mir-330	>AAAGCAC	>GTGCTTT	0.9942768216133118
Mir330	7mer-m8	GMIP	550	243	249	243	249	30153277	x	7mer-m8	550	NA	0	Mir-330	>AAAGCAC	>GTGCTTT	0.9942768216133118
Mir330	7mer-m8	SLCO4A1	331	418	424	418	424	2178847	x	7mer-m8	331	NA	0	Mir-330	>AAAGCAC	>GTGCTTT	0.9942768216133118
Mir330	7mer-m8	RAB40B	530	263	269	263	269	27553917	x	7mer-m8	530	NA	0	Mir-330	>AAAGCAC	>GTGCTTT	0.9942768216133118
Mir330	7mer-m8	NODAL	350	478	484	478	484	3994107	x	7mer-m8	350	NA	0	Mir-330	>AAAGCAC	>GTGCTTT	0.9942768216133118
Mir330	7mer-m8	USP16	553	290	296	290	296	30608705	x	7mer-m8	553	NA	0	Mir-330	>AAAGCAC	>GTGCTTT	0.9942768216133118
Mir330	7mer-m8	PDCD6	419	296	302	296	302	12722976	x	7mer-m8	419	NA	0	Mir-330	>AAAGCAC	>GTGCTTT	0.9942768216133118
Mir330	7mer-m8	FBXL4	356	30	36	30	36	5201774	x	7mer-m8	356	NA	0	Mir-330	>AAAGCAC	>GTGCTTT	0.9942768216133118
Mir330	7mer-m8	NDN	331	128	134	128	134	1931898	x	7mer-m8	331	NA	0	Mir-330	>AAAGCAC	>GTGCTTT	0.9942768216133118
Mir330	7mer-m8	ANKHD1	510	234	240	234	240	24071168	x	7mer-m8	510	NA	0	Mir-330	>AAAGCAC	>GTGCTTT	0.9942768216133118
Mir330	7mer-m8	CHMP2B	550	301	307	301	307	30493167	x	7mer-m8	550	NA	0	Mir-330	>AAAGCAC	>GTGCTTT	0.9942768216133118
Mir330	7mer-m8	FAAH	514	112	118	112	118	24724524	x	7mer-m8	514	NA	0	Mir-330	>AAAGCAC	>GTGCTTT	0.9942768216133118
Mir330	7mer-m8	CTLA4	385	556	562	556	562	8768908	x	7mer-m8	385	NA	0	Mir-330	>AAAGCAC	>GTGCTTT	0.9942768216133118
Mir330	7mer-m8	NKX2-3	366	319	325	319	325	6765792	x	7mer-m8	366	NA	0	Mir-330	>AAAGCAC	>GTGCTTT	0.9942768216133118
Mir330	7mer-m8	FAM240A	530	499	505	499	505	27383508	x	7mer-m8	530	NA	0	Mir-330	>AAAGCAC	>GTGCTTT	0.9942768216133118
Mir330	7mer-m8	CDH17	532	249	255	249	255	28303580	x	7mer-m8	532	NA	0	Mir-330	>AAAGCAC	>GTGCTTT	0.9942768216133118
Mir330	7mer-m8	MAN1C1	351	399	405	399	405	4437544	x	7mer-m8	351	NA	0	Mir-330	>AAAGCAC	>GTGCTTT	0.9942768216133118
Mir330	7mer-m8	GBE1	330	33	39	33	39	1701594	x	7mer-m8	330	NA	0	Mir-330	>AAAGCAC	>GTGCTTT	0.9942768216133118
Mir330	7mer-m8	OTOL1	440	60	66	60	66	18208001	x	7mer-m8	440	NA	0	Mir-330	>AAAGCAC	>GTGCTTT	0.9942768216133118
Mir330	7mer-m8	PNCK	533	311	317	311	317	28729749	x	7mer-m8	533	NA	0	Mir-330	>AAAGCAC	>GTGCTTT	0.9942768216133118
Mir330	7mer-m8	GPR119	524	226	232	226	232	26764579	x	7mer-m8	524	NA	0	Mir-330	>AAAGCAC	>GTGCTTT	0.9942768216133118
Mir330	7mer-m8	FOXF2	447	386	392	386	392	19253125	x	7mer-m8	447	NA	0	Mir-330	>AAAGCAC	>GTGCTTT	0.9942768216133118
Mir330	7mer-m8	SCG3	524	90	96	90	96	26398045	x	7mer-m8	524	NA	0	Mir-330	>AAAGCAC	>GTGCTTT	0.9942768216133118
Mir330	7mer-m8	TEC	474	563	569	563	569	21758926	x	7mer-m8	474	NA	0	Mir-330	>AAAGCAC	>GTGCTTT	0.9942768216133118
Mir330	7mer-m8	LMO3	358	739	745	739	745	5649449	x	7mer-m8	358	NA	0	Mir-330	>AAAGCAC	>GTGCTTT	0.9942768216133118
Mir330	7mer-m8	MAP3K7CL	514	547	553	547	553	24947259	x	7mer-m8	514	NA	0	Mir-330	>AAAGCAC	>GTGCTTT	0.9942768216133118
Mir330	7mer-m8	SDF2	380	231	237	231	237	8464223	x	7mer-m8	380	NA	0	Mir-330	>AAAGCAC	>GTGCTTT	0.9942768216133118
Mir330	7mer-m8	FAM20A	534	398	404	398	404	28924300	x	7mer-m8	534	NA	0	Mir-330	>AAAGCAC	>GTGCTTT	0.9942768216133118
Mir330	7mer-m8	UHRF2	350	555	561	555	561	4136558	x	7mer-m8	350	NA	0	Mir-330	>AAAGCAC	>GTGCTTT	0.9942768216133118
Mir330	7mer-m8	MYOM1	411	89	95	89	95	11700784	x	7mer-m8	411	NA	0	Mir-330	>AAAGCAC	>GTGCTTT	0.9942768216133118
Mir330	7mer-m8	RNF180	532	75	81	75	81	28014977	x	7mer-m8	532	NA	0	Mir-330	>AAAGCAC	>GTGCTTT	0.9942768216133118
Mir330	7mer-m8	PRRT3	345	372	378	372	378	2761050	x	7mer-m8	345	NA	0	Mir-330	>AAAGCAC	>GTGCTTT	0.9942768216133118
Mir330	7mer-m8	NDN	425	225	231	225	231	13935425	x	7mer-m8	425	NA	0	Mir-330	>AAAGCAC	>GTGCTTT	0.9942768216133118
Mir330	7mer-m8	HEXIM1	514	165	171	165	171	24893207	x	7mer-m8	514	NA	0	Mir-330	>AAAGCAC	>GTGCTTT	0.9942768216133118
Mir330	7mer-m8	POLD3	447	385	391	385	391	19105436	x	7mer-m8	447	NA	0	Mir-330	>AAAGCAC	>GTGCTTT	0.9942768216133118
Mir330	7mer-m8	EIF2S2	524	228	234	228	234	26657141	x	7mer-m8	524	NA	0	Mir-330	>AAAGCAC	>GTGCTTT	0.9942768216133118
Mir330	7mer-m8	TXNL4B	553	236	242	236	242	30898680	x	7mer-m8	553	NA	0	Mir-330	>AAAGCAC	>GTGCTTT	0.9942768216133118
Mir330	7mer-m8	DIS3	404	320	326	320	326	11071451	x	7mer-m8	404	NA	0	Mir-330	>AAAGCAC	>GTGCTTT	0.9942768216133118
Mir330	7mer-m8	LRRN1	326	358	364	358	364	930513	x	7mer-m8	326	NA	0	Mir-330	>AAAGCAC	>GTGCTTT	0.9942768216133118
Mir330	7mer-m8	MSRB2	513	330	336	330	336	24491650	x	7mer-m8	513	NA	0	Mir-330	>AAAGCAC	>GTGCTTT	0.9942768216133118
Mir330	7mer-m8	C1QB	462	63	69	63	69	20094005	x	7mer-m8	462	NA	0	Mir-330	>AAAGCAC	>GTGCTTT	0.9942768216133118
Mir330	7mer-m8	C1H1ORF52	522	368	374	368	374	25953224	x	7mer-m8	522	NA	0	Mir-330	>AAAGCAC	>GTGCTTT	0.9942768216133118
Mir330	7mer-m8	LAMA1	538	80	86	80	86	29697487	x	7mer-m8	538	NA	0	Mir-330	>AAAGCAC	>GTGCTTT	0.9942768216133118
Mir330	7mer-m8	PPP2R5A	534	219	225	219	225	29019822	x	7mer-m8	534	NA	0	Mir-330	>AAAGCAC	>GTGCTTT	0.9942768216133118
Mir330	7mer-m8	ARPC1B	530	54	60	54	60	27478883	x	7mer-m8	530	NA	0	Mir-330	>AAAGCAC	>GTGCTTT	0.9942768216133118
Mir330	7mer-m8	NSMCE2	474	147	153	147	153	21980782	x	7mer-m8	474	NA	0	Mir-330	>AAAGCAC	>GTGCTTT	0.9942768216133118
Mir330	7mer-m8	CCL25	326	369	375	369	375	958597	x	7mer-m8	326	NA	0	Mir-330	>AAAGCAC	>GTGCTTT	0.9942768216133118
Mir330	7mer-m8	FBXL4	333	30	36	30	36	2477564	x	7mer-m8	333	NA	0	Mir-330	>AAAGCAC	>GTGCTTT	0.9942768216133118
Mir330	7mer-m8	PRPF31	417	17	23	17	23	12633693	x	7mer-m8	417	NA	0	Mir-330	>AAAGCAC	>GTGCTTT	0.9942768216133118
Mir330	7mer-m8	RCC1	366	311	317	311	317	6896165	x	7mer-m8	366	NA	0	Mir-330	>AAAGCAC	>GTGCTTT	0.9942768216133118
Mir330	7mer-m8	ZIC1	537	306	312	306	312	29146544	x	7mer-m8	537	NA	0	Mir-330	>AAAGCAC	>GTGCTTT	0.9942768216133118
Mir330	7mer-m8	HSPBAP1	345	212	218	212	218	2768422	x	7mer-m8	345	NA	0	Mir-330	>AAAGCAC	>GTGCTTT	0.9942768216133118
Mir330	7mer-m8	ZNF704	548	235	241	235	241	30063897	x	7mer-m8	548	NA	0	Mir-330	>AAAGCAC	>GTGCTTT	0.9942768216133118
Mir330	7mer-m8	RNF149	446	218	224	218	224	18816501	x	7mer-m8	446	NA	0	Mir-330	>AAAGCAC	>GTGCTTT	0.9942768216133118
Mir330	7mer-m8	SYT7	327	723	729	723	729	1278628	x	7mer-m8	327	NA	0	Mir-330	>AAAGCAC	>GTGCTTT	0.9942768216133118
Mir330	7mer-m8	HMGN3	485	651	657	651	657	22718820	x	7mer-m8	485	NA	0	Mir-330	>AAAGCAC	>GTGCTTT	0.9942768216133118
Mir330	7mer-m8	CHID1	486	21	27	21	27	23295694	x	7mer-m8	486	NA	0	Mir-330	>AAAGCAC	>GTGCTTT	0.9942768216133118
Mir330	7mer-m8	TMEM186	380	485	491	485	491	8505329	x	7mer-m8	380	NA	0	Mir-330	>AAAGCAC	>GTGCTTT	0.9942768216133118
Mir330	7mer-m8	PDGFA	467	404	410	404	410	20525328	x	7mer-m8	467	NA	0	Mir-330	>AAAGCAC	>GTGCTTT	0.9942768216133118
Mir330	7mer-m8	TAF5	417	232	238	232	238	12570262	x	7mer-m8	417	NA	0	Mir-330	>AAAGCAC	>GTGCTTT	0.9942768216133118
Mir330	7mer-m8	TRAPPC2L	366	112	118	112	118	7195962	x	7mer-m8	366	NA	0	Mir-330	>AAAGCAC	>GTGCTTT	0.9942768216133118
Mir330	7mer-m8	GPR37	362	146	152	146	152	6445830	x	7mer-m8	362	NA	0	Mir-330	>AAAGCAC	>GTGCTTT	0.9942768216133118
Mir330	7mer-m8	MRPL46	514	21	27	21	27	24678986	x	7mer-m8	514	NA	0	Mir-330	>AAAGCAC	>GTGCTTT	0.9942768216133118
Mir330	7mer-m8	STC2	534	547	553	547	553	28879589	x	7mer-m8	534	NA	0	Mir-330	>AAAGCAC	>GTGCTTT	0.9942768216133118
Mir330	7mer-m8	TMEM248	440	196	202	196	202	18107299	x	7mer-m8	440	NA	0	Mir-330	>AAAGCAC	>GTGCTTT	0.9942768216133118
Mir330	7mer-m8	AGBL2	550	37	43	37	43	30374077	x	7mer-m8	550	NA	0	Mir-330	>AAAGCAC	>GTGCTTT	0.9942768216133118
Mir330	7mer-m8	PSMD10	534	454	460	454	460	29053699	x	7mer-m8	534	NA	0	Mir-330	>AAAGCAC	>GTGCTTT	0.9942768216133118
Mir330	7mer-m8	MYL9	322	466	472	466	472	220343	x	7mer-m8	322	NA	0	Mir-330	>AAAGCAC	>GTGCTTT	0.9942768216133118
Mir330	7mer-m8	COL25A1	467	307	313	307	313	20556285	x	7mer-m8	467	NA	0	Mir-330	>AAAGCAC	>GTGCTTT	0.9942768216133118
Mir330	7mer-m8	ABCA5	524	776	782	776	782	26704309	x	7mer-m8	524	NA	0	Mir-330	>AAAGCAC	>GTGCTTT	0.9942768216133118
Mir330	7mer-m8	KCNJ8	350	708	714	708	714	4318349	x	7mer-m8	350	NA	0	Mir-330	>AAAGCAC	>GTGCTTT	0.9942768216133118
Mir330	7mer-m8	PRSS8	419	442	448	442	448	13005185	x	7mer-m8	419	NA	0	Mir-330	>AAAGCAC	>GTGCTTT	0.9942768216133118
Mir330	7mer-m8	RAF1	419	591	597	591	597	12912605	x	7mer-m8	419	NA	0	Mir-330	>AAAGCAC	>GTGCTTT	0.9942768216133118
Mir330	7mer-m8	WSB2	447	499	505	499	505	19379394	x	7mer-m8	447	NA	0	Mir-330	>AAAGCAC	>GTGCTTT	0.9942768216133118
Mir330	7mer-m8	CEP55	380	711	717	711	717	8237599	x	7mer-m8	380	NA	0	Mir-330	>AAAGCAC	>GTGCTTT	0.9942768216133118
Mir330	7mer-m8	BNIP5	385	397	403	397	403	8815594	x	7mer-m8	385	NA	0	Mir-330	>AAAGCAC	>GTGCTTT	0.9942768216133118
Mir330	7mer-m8	LNPK	358	70	76	70	76	5669746	x	7mer-m8	358	NA	0	Mir-330	>AAAGCAC	>GTGCTTT	0.9942768216133118
Mir330	7mer-m8	MAPRE1	486	295	301	295	301	23345722	x	7mer-m8	486	NA	0	Mir-330	>AAAGCAC	>GTGCTTT	0.9942768216133118
Mir330	7mer-m8	SNRNP35	357	202	208	202	208	5395516	x	7mer-m8	357	NA	0	Mir-330	>AAAGCAC	>GTGCTTT	0.9942768216133118
Mir330	7mer-m8	RAB3IL1	345	759	765	759	765	2961488	x	7mer-m8	345	NA	0	Mir-330	>AAAGCAC	>GTGCTTT	0.9942768216133118
Mir330	7mer-m8	SHLD2	333	210	216	210	216	2657988	x	7mer-m8	333	NA	0	Mir-330	>AAAGCAC	>GTGCTTT	0.9942768216133118
Mir330	7mer-m8	PTN	510	721	727	721	727	24104812	x	7mer-m8	510	NA	0	Mir-330	>AAAGCAC	>GTGCTTT	0.9942768216133118
Mir330	7mer-m8	CLDN7	351	185	191	185	191	4799632	x	7mer-m8	351	NA	0	Mir-330	>AAAGCAC	>GTGCTTT	0.9942768216133118
Mir330	7mer-m8	AGBL1	357	300	306	300	306	5499513	x	7mer-m8	357	NA	0	Mir-330	>AAAGCAC	>GTGCTTT	0.9942768216133118
Mir330	7mer-m8	CERS1	482	362	368	362	368	22205725	x	7mer-m8	482	NA	0	Mir-330	>AAAGCAC	>GTGCTTT	0.9942768216133118
Mir330	7mer-m8	FAM117B	398	488	494	488	494	10116511	x	7mer-m8	398	NA	0	Mir-330	>AAAGCAC	>GTGCTTT	0.9942768216133118
Mir330	7mer-m8	OPN3	525	182	188	182	188	27041691	x	7mer-m8	525	NA	0	Mir-330	>AAAGCAC	>GTGCTTT	0.9942768216133118
Mir330	7mer-m8	CFAP77	474	86	92	86	92	21798321	x	7mer-m8	474	NA	0	Mir-330	>AAAGCAC	>GTGCTTT	0.9942768216133118
Mir330	7mer-m8	GADD45A	333	575	581	575	581	2405819	x	7mer-m8	333	NA	0	Mir-330	>AAAGCAC	>GTGCTTT	0.9942768216133118
Mir330	7mer-m8	KRT20	482	569	575	569	575	22307776	x	7mer-m8	482	NA	0	Mir-330	>AAAGCAC	>GTGCTTT	0.9942768216133118
Mir330	7mer-m8	SULT1B1	522	109	115	109	115	25975275	x	7mer-m8	522	NA	0	Mir-330	>AAAGCAC	>GTGCTTT	0.9942768216133118
Mir330	7mer-m8	FAM71E1	380	44	50	44	50	8546119	x	7mer-m8	380	NA	0	Mir-330	>AAAGCAC	>GTGCTTT	0.9942768216133118
Mir330	7mer-m8	NUP35	346	243	249	243	249	3361455	x	7mer-m8	346	NA	0	Mir-330	>AAAGCAC	>GTGCTTT	0.9942768216133118
Mir330	7mer-m8	NCOR2	396	735	741	735	741	9958557	x	7mer-m8	396	NA	0	Mir-330	>AAAGCAC	>GTGCTTT	0.9942768216133118
Mir330	7mer-m8	CE2H19ORF48	330	122	128	122	128	1826589	x	7mer-m8	330	NA	0	Mir-330	>AAAGCAC	>GTGCTTT	0.9942768216133118
Mir330	7mer-m8	FOXO4	514	655	661	655	661	25072824	x	7mer-m8	514	NA	0	Mir-330	>AAAGCAC	>GTGCTTT	0.9942768216133118
Mir330	7mer-m8	POLA1	380	337	343	337	343	8611619	x	7mer-m8	380	NA	0	Mir-330	>AAAGCAC	>GTGCTTT	0.9942768216133118
Mir330	7mer-m8	ERBB2	331	468	474	468	474	2273880	x	7mer-m8	331	NA	0	Mir-330	>AAAGCAC	>GTGCTTT	0.9942768216133118
Mir330	7mer-m8	ID2	525	674	680	674	680	26923234	x	7mer-m8	525	NA	0	Mir-330	>AAAGCAC	>GTGCTTT	0.9942768216133118
Mir330	7mer-m8	RBCK1	530	68	74	68	74	27461976	x	7mer-m8	530	NA	0	Mir-330	>AAAGCAC	>GTGCTTT	0.9942768216133118
Mir330	7mer-m8	SLC6A13	394	76	82	76	82	9445695	x	7mer-m8	394	NA	0	Mir-330	>AAAGCAC	>GTGCTTT	0.9942768216133118
Mir330	7mer-m8	MYO1E	515	56	62	56	62	25268270	x	7mer-m8	515	NA	0	Mir-330	>AAAGCAC	>GTGCTTT	0.9942768216133118
Mir330	7mer-m8	ARHGEF28	358	587	593	587	593	5870310	x	7mer-m8	358	NA	0	Mir-330	>AAAGCAC	>GTGCTTT	0.9942768216133118
Mir330	7mer-m8	NCAPG	525	39	45	39	45	27025193	x	7mer-m8	525	NA	0	Mir-330	>AAAGCAC	>GTGCTTT	0.9942768216133118
Mir330	7mer-m8	PIGZ	468	248	254	248	254	20982659	x	7mer-m8	468	NA	0	Mir-330	>AAAGCAC	>GTGCTTT	0.9942768216133118
Mir330	7mer-m8	TRAF3IP1	515	400	406	400	406	25238961	x	7mer-m8	515	NA	0	Mir-330	>AAAGCAC	>GTGCTTT	0.9942768216133118
Mir330	7mer-m8	SYK	420	537	543	537	543	13225320	x	7mer-m8	420	NA	0	Mir-330	>AAAGCAC	>GTGCTTT	0.9942768216133118
Mir330	7mer-m8	LZIC	345	146	152	146	152	2998993	x	7mer-m8	345	NA	0	Mir-330	>AAAGCAC	>GTGCTTT	0.9942768216133118
Mir330	7mer-m8	GSN	326	195	201	195	201	859982	x	7mer-m8	326	NA	0	Mir-330	>AAAGCAC	>GTGCTTT	0.9942768216133118
Mir330	7mer-m8	FAXC	407	237	243	237	243	11430015	x	7mer-m8	407	NA	0	Mir-330	>AAAGCAC	>GTGCTTT	0.9942768216133118
Mir330	7mer-m8	ATP6AP1	419	338	344	338	344	13089193	x	7mer-m8	419	NA	0	Mir-330	>AAAGCAC	>GTGCTTT	0.9942768216133118
Mir330	7mer-m8	WDR1	345	588	594	588	594	2795411	x	7mer-m8	345	NA	0	Mir-330	>AAAGCAC	>GTGCTTT	0.9942768216133118
Mir330	7mer-m8	USO1	322	63	69	63	69	110611	x	7mer-m8	322	NA	0	Mir-330	>AAAGCAC	>GTGCTTT	0.9942768216133118
Mir330	7mer-m8	SCARA5	425	29	35	29	35	14114799	x	7mer-m8	425	NA	0	Mir-330	>AAAGCAC	>GTGCTTT	0.9942768216133118
Mir330	7mer-m8	MIEF2	356	367	373	367	373	5076054	x	7mer-m8	356	NA	0	Mir-330	>AAAGCAC	>GTGCTTT	0.9942768216133118
Mir330	7mer-m8	ADCK1	358	252	258	252	258	5636966	x	7mer-m8	358	NA	0	Mir-330	>AAAGCAC	>GTGCTTT	0.9942768216133118
Mir330	7mer-m8	HSF2	510	606	612	606	612	24086267	x	7mer-m8	510	NA	0	Mir-330	>AAAGCAC	>GTGCTTT	0.9942768216133118
Mir330	7mer-m8	LRRC27	440	196	202	196	202	18132720	x	7mer-m8	440	NA	0	Mir-330	>AAAGCAC	>GTGCTTT	0.9942768216133118
Mir330	7mer-m8	TMUB2	350	306	312	306	312	4092329	x	7mer-m8	350	NA	0	Mir-330	>AAAGCAC	>GTGCTTT	0.9942768216133118
Mir330	7mer-m8	FIS1	519	169	175	169	175	25665967	x	7mer-m8	519	NA	0	Mir-330	>AAAGCAC	>GTGCTTT	0.9942768216133118
Mir330	7mer-m8	ROPN1L	462	74	80	74	80	19896623	x	7mer-m8	462	NA	0	Mir-330	>AAAGCAC	>GTGCTTT	0.9942768216133118
Mir330	7mer-m8	MEX3A	345	128	134	128	134	3094164	x	7mer-m8	345	NA	0	Mir-330	>AAAGCAC	>GTGCTTT	0.9942768216133118
Mir330	7mer-m8	DYNC1LI1	467	90	96	90	96	20642455	x	7mer-m8	467	NA	0	Mir-330	>AAAGCAC	>GTGCTTT	0.9942768216133118
Mir330	7mer-m8	RIOX1	417	174	180	174	180	12423710	x	7mer-m8	417	NA	0	Mir-330	>AAAGCAC	>GTGCTTT	0.9942768216133118
Mir330	7mer-m8	PPP2R2A	366	159	165	159	165	7137354	x	7mer-m8	366	NA	0	Mir-330	>AAAGCAC	>GTGCTTT	0.9942768216133118
Mir330	7mer-m8	MYORG	514	168	174	168	174	24716327	x	7mer-m8	514	NA	0	Mir-330	>AAAGCAC	>GTGCTTT	0.9942768216133118
Mir330	7mer-m8	MTO1	407	136	142	136	142	11428597	x	7mer-m8	407	NA	0	Mir-330	>AAAGCAC	>GTGCTTT	0.9942768216133118
Mir330	7mer-m8	IRF1	419	460	466	460	466	12732308	x	7mer-m8	419	NA	0	Mir-330	>AAAGCAC	>GTGCTTT	0.9942768216133118
Mir330	7mer-m8	TMEM106C	425	186	192	186	192	14155836	x	7mer-m8	425	NA	0	Mir-330	>AAAGCAC	>GTGCTTT	0.9942768216133118
Mir330	7mer-m8	PRPSAP2	550	330	336	330	336	30464921	x	7mer-m8	550	NA	0	Mir-330	>AAAGCAC	>GTGCTTT	0.9942768216133118
Mir330	7mer-m8	TEX47	333	203	209	203	209	2608855	x	7mer-m8	333	NA	0	Mir-330	>AAAGCAC	>GTGCTTT	0.9942768216133118
Mir330	7mer-m8	BBS2	407	34	40	34	40	11580496	x	7mer-m8	407	NA	0	Mir-330	>AAAGCAC	>GTGCTTT	0.9942768216133118
Mir330	7mer-m8	ATP13A5	514	366	372	366	372	24942162	x	7mer-m8	514	NA	0	Mir-330	>AAAGCAC	>GTGCTTT	0.9942768216133118
Mir330	7mer-m8	TICRR	366	610	616	610	616	6730944	x	7mer-m8	366	NA	0	Mir-330	>AAAGCAC	>GTGCTTT	0.9942768216133118
Mir330	7mer-m8	MFAP2	515	68	74	68	74	25437708	x	7mer-m8	515	NA	0	Mir-330	>AAAGCAC	>GTGCTTT	0.9942768216133118
Mir330	7mer-m8	PLIN3	513	42	48	42	48	24334951	x	7mer-m8	513	NA	0	Mir-330	>AAAGCAC	>GTGCTTT	0.9942768216133118
Mir330	7mer-m8	SNAPC4	534	112	118	112	118	28898325	x	7mer-m8	534	NA	0	Mir-330	>AAAGCAC	>GTGCTTT	0.9942768216133118
Mir330	7mer-m8	PPDPF	533	91	97	91	97	28555911	x	7mer-m8	533	NA	0	Mir-330	>AAAGCAC	>GTGCTTT	0.9942768216133118
Mir330	7mer-m8	HTR7	398	60	66	60	66	10103847	x	7mer-m8	398	NA	0	Mir-330	>AAAGCAC	>GTGCTTT	0.9942768216133118
Mir330	7mer-m8	TAF5	331	231	237	231	237	2216022	x	7mer-m8	331	NA	0	Mir-330	>AAAGCAC	>GTGCTTT	0.9942768216133118
Mir330	7mer-m8	FASLG	530	30	36	30	36	27207080	x	7mer-m8	530	NA	0	Mir-330	>AAAGCAC	>GTGCTTT	0.9942768216133118
Mir330	7mer-m8	PIGBOS1	362	159	165	159	165	6430849	x	7mer-m8	362	NA	0	Mir-330	>AAAGCAC	>GTGCTTT	0.9942768216133118
Mir330	7mer-m8	LENG9	357	374	380	374	380	5290360	x	7mer-m8	357	NA	0	Mir-330	>AAAGCAC	>GTGCTTT	0.9942768216133118
Mir330	7mer-m8	CENPW	550	49	55	49	55	30477601	x	7mer-m8	550	NA	0	Mir-330	>AAAGCAC	>GTGCTTT	0.9942768216133118
Mir330	7mer-m8	APPL2	357	208	214	208	214	5434248	x	7mer-m8	357	NA	0	Mir-330	>AAAGCAC	>GTGCTTT	0.9942768216133118
Mir330	7mer-m8	PRDM6	362	555	561	555	561	6550464	x	7mer-m8	362	NA	0	Mir-330	>AAAGCAC	>GTGCTTT	0.9942768216133118
Mir330	7mer-m8	ANKRD28	514	582	588	582	588	25078557	x	7mer-m8	514	NA	0	Mir-330	>AAAGCAC	>GTGCTTT	0.9942768216133118
Mir330	7mer-m8	PTCD2	440	845	851	845	851	17913397	x	7mer-m8	440	NA	0	Mir-330	>AAAGCAC	>GTGCTTT	0.9942768216133118
Mir330	7mer-m8	SLC2A6	525	505	511	505	511	26883495	x	7mer-m8	525	NA	0	Mir-330	>AAAGCAC	>GTGCTTT	0.9942768216133118
Mir330	7mer-m8	LTV1	482	22	28	22	28	22269455	x	7mer-m8	482	NA	0	Mir-330	>AAAGCAC	>GTGCTTT	0.9942768216133118
Mir330	7mer-m8	HILPDA	537	248	254	248	254	29293718	x	7mer-m8	537	NA	0	Mir-330	>AAAGCAC	>GTGCTTT	0.9942768216133118
Mir330	7mer-m8	KCNH7	380	35	41	35	41	8340333	x	7mer-m8	380	NA	0	Mir-330	>AAAGCAC	>GTGCTTT	0.9942768216133118
Mir330	7mer-m8	UGP2	398	177	183	177	183	10294360	x	7mer-m8	398	NA	0	Mir-330	>AAAGCAC	>GTGCTTT	0.9942768216133118
Mir330	7mer-m8	RASAL3	533	367	373	367	373	28395916	x	7mer-m8	533	NA	0	Mir-330	>AAAGCAC	>GTGCTTT	0.9942768216133118
Mir330	7mer-m8	TLR6	396	65	71	65	71	9734195	x	7mer-m8	396	NA	0	Mir-330	>AAAGCAC	>GTGCTTT	0.9942768216133118
Mir330	7mer-m8	TSPAN3	533	638	644	638	644	28456849	x	7mer-m8	533	NA	0	Mir-330	>AAAGCAC	>GTGCTTT	0.9942768216133118
Mir330	7mer-m8	SECISBP2	534	429	435	429	435	28908278	x	7mer-m8	534	NA	0	Mir-330	>AAAGCAC	>GTGCTTT	0.9942768216133118
Mir330	7mer-m8	GINM1	537	212	218	212	218	29223176	x	7mer-m8	537	NA	0	Mir-330	>AAAGCAC	>GTGCTTT	0.9942768216133118
Mir330	7mer-m8	TOPBP1	404	273	279	273	279	11171699	x	7mer-m8	404	NA	0	Mir-330	>AAAGCAC	>GTGCTTT	0.9942768216133118
Mir330	7mer-m8	KCNJ8	537	259	265	259	265	29111923	x	7mer-m8	537	NA	0	Mir-330	>AAAGCAC	>GTGCTTT	0.9942768216133118
Mir330	7mer-m8	CACHD1	396	88	94	88	94	9754634	x	7mer-m8	396	NA	0	Mir-330	>AAAGCAC	>GTGCTTT	0.9942768216133118
Mir330	7mer-m8	DIPK1C	467	684	690	684	690	20648276	x	7mer-m8	467	NA	0	Mir-330	>AAAGCAC	>GTGCTTT	0.9942768216133118
Mir330	7mer-m8	CLUAP1	385	85	91	85	91	8961625	x	7mer-m8	385	NA	0	Mir-330	>AAAGCAC	>GTGCTTT	0.9942768216133118
Mir330	7mer-m8	CA2	385	197	203	197	203	9018266	x	7mer-m8	385	NA	0	Mir-330	>AAAGCAC	>GTGCTTT	0.9942768216133118
Mir330	7mer-m8	REV3L	380	66	72	66	72	8412722	x	7mer-m8	380	NA	0	Mir-330	>AAAGCAC	>GTGCTTT	0.9942768216133118
Mir330	7mer-m8	MCM3	356	315	321	315	321	5204642	x	7mer-m8	356	NA	0	Mir-330	>AAAGCAC	>GTGCTTT	0.9942768216133118
Mir330	7mer-m8	CCDC24	356	56	62	56	62	5027395	x	7mer-m8	356	NA	0	Mir-330	>AAAGCAC	>GTGCTTT	0.9942768216133118
Mir330	7mer-m8	FBP1	394	167	173	167	173	9530461	x	7mer-m8	394	NA	0	Mir-330	>AAAGCAC	>GTGCTTT	0.9942768216133118
Mir330	7mer-m8	INPP5A	534	134	140	134	140	28961948	x	7mer-m8	534	NA	0	Mir-330	>AAAGCAC	>GTGCTTT	0.9942768216133118
Mir330	7mer-m8	BPIFC	446	142	148	142	148	18900190	x	7mer-m8	446	NA	0	Mir-330	>AAAGCAC	>GTGCTTT	0.9942768216133118
Mir330	7mer-m8	TBC1D31	538	155	161	155	161	29756734	x	7mer-m8	538	NA	0	Mir-330	>AAAGCAC	>GTGCTTT	0.9942768216133118
Mir330	7mer-m8	TMEM140	485	608	614	608	614	22574394	x	7mer-m8	485	NA	0	Mir-330	>AAAGCAC	>GTGCTTT	0.9942768216133118
Mir330	7mer-m8	CD2	522	404	410	404	410	25948771	x	7mer-m8	522	NA	0	Mir-330	>AAAGCAC	>GTGCTTT	0.9942768216133118
Mir330	7mer-m8	CPQ	519	268	274	268	274	25829814	x	7mer-m8	519	NA	0	Mir-330	>AAAGCAC	>GTGCTTT	0.9942768216133118
Mir330	7mer-m8	MYO6	515	615	621	615	621	25456073	x	7mer-m8	515	NA	0	Mir-330	>AAAGCAC	>GTGCTTT	0.9942768216133118
Mir330	7mer-m8	PAWR	474	473	479	473	479	21892631	x	7mer-m8	474	NA	0	Mir-330	>AAAGCAC	>GTGCTTT	0.9942768216133118
Mir330	7mer-m8	PTX3	330	224	230	224	230	1694687	x	7mer-m8	330	NA	0	Mir-330	>AAAGCAC	>GTGCTTT	0.9942768216133118
Mir330	7mer-m8	SMPX	333	235	241	235	241	2736904	x	7mer-m8	333	NA	0	Mir-330	>AAAGCAC	>GTGCTTT	0.9942768216133118
Mir330	7mer-m8	PPL	331	544	550	544	550	2194790	x	7mer-m8	331	NA	0	Mir-330	>AAAGCAC	>GTGCTTT	0.9942768216133118
Mir330	7mer-m8	BCL7B	330	65	71	65	71	1841051	x	7mer-m8	330	NA	0	Mir-330	>AAAGCAC	>GTGCTTT	0.9942768216133118
Mir330	7mer-m8	ZNF329	550	857	863	857	863	30242923	x	7mer-m8	550	NA	0	Mir-330	>AAAGCAC	>GTGCTTT	0.9942768216133118
Mir330	7mer-m8	MRPS6	532	93	99	93	99	28085336	x	7mer-m8	532	NA	0	Mir-330	>AAAGCAC	>GTGCTTT	0.9942768216133118
Mir330	7mer-m8	UBE2L6	474	231	237	231	237	21836415	x	7mer-m8	474	NA	0	Mir-330	>AAAGCAC	>GTGCTTT	0.9942768216133118
Mir330	7mer-m8	COL12A1	532	281	287	281	287	28256046	x	7mer-m8	532	NA	0	Mir-330	>AAAGCAC	>GTGCTTT	0.9942768216133118
Mir330	7mer-m8	RPS6KA1	350	165	171	165	171	3975366	x	7mer-m8	350	NA	0	Mir-330	>AAAGCAC	>GTGCTTT	0.9942768216133118
Mir330	7mer-m8	MDM1	358	461	467	461	467	5654908	x	7mer-m8	358	NA	0	Mir-330	>AAAGCAC	>GTGCTTT	0.9942768216133118
Mir330	7mer-m8	PDE4DIP	538	561	567	561	567	29476912	x	7mer-m8	538	NA	0	Mir-330	>AAAGCAC	>GTGCTTT	0.9942768216133118
Mir330	7mer-m8	CPS1	509	892	898	892	898	23505353	x	7mer-m8	509	NA	0	Mir-330	>AAAGCAC	>GTGCTTT	0.9942768216133118
Mir330	7mer-m8	ABTB3	548	674	680	674	680	29994478	x	7mer-m8	548	NA	0	Mir-330	>AAAGCAC	>GTGCTTT	0.9942768216133118
Mir330	7mer-m8	HENMT1	380	157	163	157	163	8595101	x	7mer-m8	380	NA	0	Mir-330	>AAAGCAC	>GTGCTTT	0.9942768216133118
Mir330	7mer-m8	BIRC6	331	186	192	186	192	2152371	x	7mer-m8	331	NA	0	Mir-330	>AAAGCAC	>GTGCTTT	0.9942768216133118
Mir330	7mer-m8	SCMH1	553	881	887	881	887	30691541	x	7mer-m8	553	NA	0	Mir-330	>AAAGCAC	>GTGCTTT	0.9942768216133118
Mir330	7mer-m8	PISD	468	537	543	537	543	20774561	x	7mer-m8	468	NA	0	Mir-330	>AAAGCAC	>GTGCTTT	0.9942768216133118
Mir330	7mer-m8	TEC	351	387	393	387	393	4535195	x	7mer-m8	351	NA	0	Mir-330	>AAAGCAC	>GTGCTTT	0.9942768216133118
Mir330	7mer-m8	PARP14	513	534	540	534	540	24565380	x	7mer-m8	513	NA	0	Mir-330	>AAAGCAC	>GTGCTTT	0.9942768216133118
Mir330	7mer-m8	GSN	322	201	207	201	207	157585	x	7mer-m8	322	NA	0	Mir-330	>AAAGCAC	>GTGCTTT	0.9942768216133118
Mir330	7mer-m8	IRF1	548	500	506	500	506	29888383	x	7mer-m8	548	NA	0	Mir-330	>AAAGCAC	>GTGCTTT	0.9942768216133118
Mir330	7mer-m8	GTF2H1	514	771	777	771	777	24676911	x	7mer-m8	514	NA	0	Mir-330	>AAAGCAC	>GTGCTTT	0.9942768216133118
Mir330	7mer-m8	IFITM10	350	462	468	462	468	4219920	x	7mer-m8	350	NA	0	Mir-330	>AAAGCAC	>GTGCTTT	0.9942768216133118
Mir330	7mer-m8	TMEM253	346	431	437	431	437	3254194	x	7mer-m8	346	NA	0	Mir-330	>AAAGCAC	>GTGCTTT	0.9942768216133118
Mir330	7mer-m8	MCM5	531	140	146	140	146	27808552	x	7mer-m8	531	NA	0	Mir-330	>AAAGCAC	>GTGCTTT	0.9942768216133118
Mir330	7mer-m8	LMCD1	425	370	376	370	376	14077580	x	7mer-m8	425	NA	0	Mir-330	>AAAGCAC	>GTGCTTT	0.9942768216133118
Mir330	7mer-m8	DBX1	442	40	46	40	46	18483192	x	7mer-m8	442	NA	0	Mir-330	>AAAGCAC	>GTGCTTT	0.9942768216133118
Mir330	7mer-m8	PTGR2	534	393	399	393	399	29000137	x	7mer-m8	534	NA	0	Mir-330	>AAAGCAC	>GTGCTTT	0.9942768216133118
Mir330	7mer-m8	ATP6AP1	385	336	342	336	342	9084351	x	7mer-m8	385	NA	0	Mir-330	>AAAGCAC	>GTGCTTT	0.9942768216133118
Mir330	7mer-m8	NUSAP1	420	324	330	324	330	13146839	x	7mer-m8	420	NA	0	Mir-330	>AAAGCAC	>GTGCTTT	0.9942768216133118
Mir330	7mer-m8	BCL9	394	24	30	24	30	9430595	x	7mer-m8	394	NA	0	Mir-330	>AAAGCAC	>GTGCTTT	0.9942768216133118
Mir330	7mer-m8	INO80C	362	253	259	253	259	6576656	x	7mer-m8	362	NA	0	Mir-330	>AAAGCAC	>GTGCTTT	0.9942768216133118
Mir330	7mer-m8	VPS50	362	528	534	528	534	6448688	x	7mer-m8	362	NA	0	Mir-330	>AAAGCAC	>GTGCTTT	0.9942768216133118
Mir330	7mer-m8	XPO4	411	601	607	601	607	11650871	x	7mer-m8	411	NA	0	Mir-330	>AAAGCAC	>GTGCTTT	0.9942768216133118
Mir330	7mer-m8	FILIP1	331	197	203	197	203	2147986	x	7mer-m8	331	NA	0	Mir-330	>AAAGCAC	>GTGCTTT	0.9942768216133118
Mir330	7mer-m8	KCNRG	366	127	133	127	133	7135679	x	7mer-m8	366	NA	0	Mir-330	>AAAGCAC	>GTGCTTT	0.9942768216133118
Mir330	7mer-m8	SNW1	530	201	207	201	207	27173703	x	7mer-m8	530	NA	0	Mir-330	>AAAGCAC	>GTGCTTT	0.9942768216133118
Mir330	7mer-m8	ZNF671	419	321	327	321	327	13048195	x	7mer-m8	419	NA	0	Mir-330	>AAAGCAC	>GTGCTTT	0.9942768216133118
Mir330	7mer-m8	FCGR2B	532	429	435	429	435	28003570	x	7mer-m8	532	NA	0	Mir-330	>AAAGCAC	>GTGCTTT	0.9942768216133118
Mir330	7mer-m8	TEX30	346	116	122	116	122	3557645	x	7mer-m8	346	NA	0	Mir-330	>AAAGCAC	>GTGCTTT	0.9942768216133118
Mir330	7mer-m8	DNAJC13	538	551	557	551	557	29567553	x	7mer-m8	538	NA	0	Mir-330	>AAAGCAC	>GTGCTTT	0.9942768216133118
Mir330	7mer-m8	FANCC	533	875	881	875	881	28620485	x	7mer-m8	533	NA	0	Mir-330	>AAAGCAC	>GTGCTTT	0.9942768216133118
Mir330	7mer-m8	SLC35B1	553	16	22	16	22	30863021	x	7mer-m8	553	NA	0	Mir-330	>AAAGCAC	>GTGCTTT	0.9942768216133118
Mir330	7mer-m8	PPIL6	525	406	412	406	412	27116391	x	7mer-m8	525	NA	0	Mir-330	>AAAGCAC	>GTGCTTT	0.9942768216133118
Mir330	7mer-m8	ABCC2	538	107	113	107	113	29745021	x	7mer-m8	538	NA	0	Mir-330	>AAAGCAC	>GTGCTTT	0.9942768216133118
Mir330	7mer-m8	BCAS3	519	461	467	461	467	25561412	x	7mer-m8	519	NA	0	Mir-330	>AAAGCAC	>GTGCTTT	0.9942768216133118
Mir330	7mer-m8	CWC22	538	658	664	658	664	29603227	x	7mer-m8	538	NA	0	Mir-330	>AAAGCAC	>GTGCTTT	0.9942768216133118
Mir330	7mer-m8	HPS3	532	756	762	756	762	28076497	x	7mer-m8	532	NA	0	Mir-330	>AAAGCAC	>GTGCTTT	0.9942768216133118
Mir330	7mer-m8	FGD1	350	264	270	264	270	4389222	x	7mer-m8	350	NA	0	Mir-330	>AAAGCAC	>GTGCTTT	0.9942768216133118
Mir330	7mer-m8	TTK	366	155	161	155	161	6982420	x	7mer-m8	366	NA	0	Mir-330	>AAAGCAC	>GTGCTTT	0.9942768216133118
Mir330	7mer-m8	PDGFC	514	239	245	239	245	24822814	x	7mer-m8	514	NA	0	Mir-330	>AAAGCAC	>GTGCTTT	0.9942768216133118
Mir330	7mer-m8	LIPT2	548	446	452	446	452	29954190	x	7mer-m8	548	NA	0	Mir-330	>AAAGCAC	>GTGCTTT	0.9942768216133118
Mir330	7mer-m8	CCDC82	385	546	552	546	552	8735800	x	7mer-m8	385	NA	0	Mir-330	>AAAGCAC	>GTGCTTT	0.9942768216133118
Mir330	7mer-m8	EGF	419	150	156	150	156	12800622	x	7mer-m8	419	NA	0	Mir-330	>AAAGCAC	>GTGCTTT	0.9942768216133118
Mir330	7mer-m8	HSF2	420	600	606	600	606	13345794	x	7mer-m8	420	NA	0	Mir-330	>AAAGCAC	>GTGCTTT	0.9942768216133118
Mir330	7mer-m8	RTN4	419	318	324	318	324	12976670	x	7mer-m8	419	NA	0	Mir-330	>AAAGCAC	>GTGCTTT	0.9942768216133118
Mir330	7mer-m8	RGD1562871	366	155	161	155	161	7226428	x	7mer-m8	366	NA	0	Mir-330	>AAAGCAC	>GTGCTTT	0.9942768216133118
Mir330	7mer-m8	CEP95	467	120	126	120	126	20581330	x	7mer-m8	467	NA	0	Mir-330	>AAAGCAC	>GTGCTTT	0.9942768216133118
Mir330	7mer-m8	R3HDM4	548	889	895	889	895	29904185	x	7mer-m8	548	NA	0	Mir-330	>AAAGCAC	>GTGCTTT	0.9942768216133118
Mir330	7mer-m8	TRIM45	462	702	708	702	708	19990745	x	7mer-m8	462	NA	0	Mir-330	>AAAGCAC	>GTGCTTT	0.9942768216133118
Mir330	7mer-m8	SLC39A1	531	372	378	372	378	27604311	x	7mer-m8	531	NA	0	Mir-330	>AAAGCAC	>GTGCTTT	0.9942768216133118
Mir330	7mer-m8	BORCS8	468	102	108	102	108	20721358	x	7mer-m8	468	NA	0	Mir-330	>AAAGCAC	>GTGCTTT	0.9942768216133118
Mir330	7mer-m8	TMEM62	486	470	476	470	476	23389151	x	7mer-m8	486	NA	0	Mir-330	>AAAGCAC	>GTGCTTT	0.9942768216133118
Mir330	7mer-m8	GFRA4	350	117	123	117	123	4281498	x	7mer-m8	350	NA	0	Mir-330	>AAAGCAC	>GTGCTTT	0.9942768216133118
Mir330	7mer-m8	TYRP1	385	308	314	308	314	8918187	x	7mer-m8	385	NA	0	Mir-330	>AAAGCAC	>GTGCTTT	0.9942768216133118
Mir330	7mer-m8	MBIP	486	238	244	238	244	23123742	x	7mer-m8	486	NA	0	Mir-330	>AAAGCAC	>GTGCTTT	0.9942768216133118
Mir330	7mer-m8	MTR	327	74	80	74	80	1443905	x	7mer-m8	327	NA	0	Mir-330	>AAAGCAC	>GTGCTTT	0.9942768216133118
Mir330	7mer-m8	SCIN	448	143	149	143	149	19576285	x	7mer-m8	448	NA	0	Mir-330	>AAAGCAC	>GTGCTTT	0.9942768216133118
Mir330	7mer-m8	PLK4	531	319	325	319	325	27698536	x	7mer-m8	531	NA	0	Mir-330	>AAAGCAC	>GTGCTTT	0.9942768216133118
Mir330	7mer-m8	LYVE1	425	603	609	603	609	14125960	x	7mer-m8	425	NA	0	Mir-330	>AAAGCAC	>GTGCTTT	0.9942768216133118
Mir330	7mer-m8	HPDL	333	64	70	64	70	2401898	x	7mer-m8	333	NA	0	Mir-330	>AAAGCAC	>GTGCTTT	0.9942768216133118
Mir330	7mer-m8	SERINC5	350	77	83	77	83	3981737	x	7mer-m8	350	NA	0	Mir-330	>AAAGCAC	>GTGCTTT	0.9942768216133118
Mir330	7mer-m8	CCR9	345	733	739	733	739	2753195	x	7mer-m8	345	NA	0	Mir-330	>AAAGCAC	>GTGCTTT	0.9942768216133118
Mir330	7mer-m8	ANKHD1	366	220	226	220	226	7175259	x	7mer-m8	366	NA	0	Mir-330	>AAAGCAC	>GTGCTTT	0.9942768216133118
Mir330	7mer-m8	DLEU7	533	480	486	480	486	28606437	x	7mer-m8	533	NA	0	Mir-330	>AAAGCAC	>GTGCTTT	0.9942768216133118
Mir330	7mer-m8	TTC39C	351	422	428	422	428	4689513	x	7mer-m8	351	NA	0	Mir-330	>AAAGCAC	>GTGCTTT	0.9942768216133118
Mir330	7mer-m8	PPP1R1B	537	599	605	599	605	29397132	x	7mer-m8	537	NA	0	Mir-330	>AAAGCAC	>GTGCTTT	0.9942768216133118
Mir330	7mer-m8	ACKR3	394	621	627	621	627	9485628	x	7mer-m8	394	NA	0	Mir-330	>AAAGCAC	>GTGCTTT	0.9942768216133118
Mir330	7mer-m8	DUSP19	333	506	512	506	512	2376538	x	7mer-m8	333	NA	0	Mir-330	>AAAGCAC	>GTGCTTT	0.9942768216133118
Mir330	7mer-m8	CEP72	468	233	239	233	239	20699524	x	7mer-m8	468	NA	0	Mir-330	>AAAGCAC	>GTGCTTT	0.9942768216133118
Mir330	7mer-m8	FAM3D	331	280	286	280	286	2119737	x	7mer-m8	331	NA	0	Mir-330	>AAAGCAC	>GTGCTTT	0.9942768216133118
Mir330	7mer-m8	CCL25	522	70	76	70	76	26297097	x	7mer-m8	522	NA	0	Mir-330	>AAAGCAC	>GTGCTTT	0.9942768216133118
Mir330	7mer-m8	PRXL2A	482	459	465	459	465	22505381	x	7mer-m8	482	NA	0	Mir-330	>AAAGCAC	>GTGCTTT	0.9942768216133118
Mir330	7mer-m8	GFPT2	510	139	145	139	145	24077443	x	7mer-m8	510	NA	0	Mir-330	>AAAGCAC	>GTGCTTT	0.9942768216133118
Mir330	7mer-m8	RTF2	419	306	312	306	312	12986109	x	7mer-m8	419	NA	0	Mir-330	>AAAGCAC	>GTGCTTT	0.9942768216133118
Mir330	7mer-m8	ARL6	482	505	511	505	511	22091006	x	7mer-m8	482	NA	0	Mir-330	>AAAGCAC	>GTGCTTT	0.9942768216133118
Mir330	7mer-m8	TRABD2A	474	511	517	511	517	21927986	x	7mer-m8	474	NA	0	Mir-330	>AAAGCAC	>GTGCTTT	0.9942768216133118
Mir330	7mer-m8	CPN2	519	52	58	52	58	25785901	x	7mer-m8	519	NA	0	Mir-330	>AAAGCAC	>GTGCTTT	0.9942768216133118
Mir330	7mer-m8	ANKRD1	448	624	630	624	630	19591828	x	7mer-m8	448	NA	0	Mir-330	>AAAGCAC	>GTGCTTT	0.9942768216133118
Mir330	7mer-m8	FOXL3	359	116	122	116	122	6298479	x	7mer-m8	359	NA	0	Mir-330	>AAAGCAC	>GTGCTTT	0.9942768216133118
Mir330	7mer-m8	FAHD1	322	673	679	673	679	408226	x	7mer-m8	322	NA	0	Mir-330	>AAAGCAC	>GTGCTTT	0.9942768216133118
Mir330	7mer-m8	RGD1564955	366	114	120	114	120	7231278	x	7mer-m8	366	NA	0	Mir-330	>AAAGCAC	>GTGCTTT	0.9942768216133118
Mir330	7mer-m8	ACTN3	404	45	51	45	51	11025565	x	7mer-m8	404	NA	0	Mir-330	>AAAGCAC	>GTGCTTT	0.9942768216133118
Mir330	7mer-m8	CFL2	358	355	361	355	361	5624313	x	7mer-m8	358	NA	0	Mir-330	>AAAGCAC	>GTGCTTT	0.9942768216133118
Mir330	7mer-m8	SH3RF2	510	699	705	699	705	24072345	x	7mer-m8	510	NA	0	Mir-330	>AAAGCAC	>GTGCTTT	0.9942768216133118
Mir330	7mer-m8	CPOX	515	125	131	125	131	25197989	x	7mer-m8	515	NA	0	Mir-330	>AAAGCAC	>GTGCTTT	0.9942768216133118
Mir330	7mer-m8	MELK	398	224	230	224	230	10250457	x	7mer-m8	398	NA	0	Mir-330	>AAAGCAC	>GTGCTTT	0.9942768216133118
Mir330	7mer-m8	TMEM200C	534	457	463	457	463	28909611	x	7mer-m8	534	NA	0	Mir-330	>AAAGCAC	>GTGCTTT	0.9942768216133118
Mir330	7mer-m8	CLDN7	357	159	165	159	165	5414989	x	7mer-m8	357	NA	0	Mir-330	>AAAGCAC	>GTGCTTT	0.9942768216133118
Mir330	7mer-m8	PDCD6	467	299	305	299	305	20348017	x	7mer-m8	467	NA	0	Mir-330	>AAAGCAC	>GTGCTTT	0.9942768216133118
Mir330	7mer-m8	ADGRF1	333	393	399	393	399	2480808	x	7mer-m8	333	NA	0	Mir-330	>AAAGCAC	>GTGCTTT	0.9942768216133118
Mir330	7mer-m8	IFT57	331	340	346	340	346	2000047	x	7mer-m8	331	NA	0	Mir-330	>AAAGCAC	>GTGCTTT	0.9942768216133118
Mir330	7mer-m8	VSIG10L	513	390	396	390	396	24606356	x	7mer-m8	513	NA	0	Mir-330	>AAAGCAC	>GTGCTTT	0.9942768216133118
Mir330	7mer-m8	DMWD	350	409	415	409	415	3952186	x	7mer-m8	350	NA	0	Mir-330	>AAAGCAC	>GTGCTTT	0.9942768216133118
Mir330	7mer-m8	BHMG1	351	93	99	93	99	4786405	x	7mer-m8	351	NA	0	Mir-330	>AAAGCAC	>GTGCTTT	0.9942768216133118
Mir330	7mer-m8	PPP1R1B	351	589	595	589	595	4812818	x	7mer-m8	351	NA	0	Mir-330	>AAAGCAC	>GTGCTTT	0.9942768216133118
Mir330	7mer-m8	MPZ	425	65	71	65	71	13969373	x	7mer-m8	425	NA	0	Mir-330	>AAAGCAC	>GTGCTTT	0.9942768216133118
Mir330	7mer-m8	GABBR1	333	339	345	339	345	2491205	x	7mer-m8	333	NA	0	Mir-330	>AAAGCAC	>GTGCTTT	0.9942768216133118
Mir330	7mer-m8	ARHGAP30	331	574	580	574	580	1915228	x	7mer-m8	331	NA	0	Mir-330	>AAAGCAC	>GTGCTTT	0.9942768216133118
Mir330	7mer-m8	NDN	331	225	231	225	231	1931899	x	7mer-m8	331	NA	0	Mir-330	>AAAGCAC	>GTGCTTT	0.9942768216133118
Mir330	7mer-m8	TFAP2B	550	515	521	515	521	30485768	x	7mer-m8	550	NA	0	Mir-330	>AAAGCAC	>GTGCTTT	0.9942768216133118
Mir330	7mer-m8	RNPC3	462	28	34	28	34	19987963	x	7mer-m8	462	NA	0	Mir-330	>AAAGCAC	>GTGCTTT	0.9942768216133118
Mir330	7mer-m8	GINM1	345	222	228	222	228	2828795	x	7mer-m8	345	NA	0	Mir-330	>AAAGCAC	>GTGCTTT	0.9942768216133118
Mir330	7mer-m8	MZF1	366	464	470	464	470	6711706	x	7mer-m8	366	NA	0	Mir-330	>AAAGCAC	>GTGCTTT	0.9942768216133118
Mir330	7mer-m8	USP45	385	187	193	187	193	8926388	x	7mer-m8	385	NA	0	Mir-330	>AAAGCAC	>GTGCTTT	0.9942768216133118
Mir330	7mer-m8	USO1	366	284	290	284	290	7112164	x	7mer-m8	366	NA	0	Mir-330	>AAAGCAC	>GTGCTTT	0.9942768216133118
Mir330	7mer-m8	USP18	532	489	495	489	495	28219086	x	7mer-m8	532	NA	0	Mir-330	>AAAGCAC	>GTGCTTT	0.9942768216133118
Mir330	7mer-m8	KCTD17	333	389	395	389	395	2523476	x	7mer-m8	333	NA	0	Mir-330	>AAAGCAC	>GTGCTTT	0.9942768216133118
Mir330	7mer-m8	C1H1ORF109	522	54	60	54	60	25961694	x	7mer-m8	522	NA	0	Mir-330	>AAAGCAC	>GTGCTTT	0.9942768216133118
Mir330	7mer-m8	CLK2	519	62	68	62	68	25799259	x	7mer-m8	519	NA	0	Mir-330	>AAAGCAC	>GTGCTTT	0.9942768216133118
Mir330	7mer-m8	XBP1	524	540	546	540	546	26645060	x	7mer-m8	524	NA	0	Mir-330	>AAAGCAC	>GTGCTTT	0.9942768216133118
Mir330	7mer-m8	GALNT14	524	384	390	384	390	26620699	x	7mer-m8	524	NA	0	Mir-330	>AAAGCAC	>GTGCTTT	0.9942768216133118
Mir330	7mer-m8	HAUS8	385	407	413	407	413	8899338	x	7mer-m8	385	NA	0	Mir-330	>AAAGCAC	>GTGCTTT	0.9942768216133118
Mir330	7mer-m8	NUF2	514	131	137	131	137	24933351	x	7mer-m8	514	NA	0	Mir-330	>AAAGCAC	>GTGCTTT	0.9942768216133118
Mir330	7mer-m8	ARFGAP3	358	567	573	567	573	5641485	x	7mer-m8	358	NA	0	Mir-330	>AAAGCAC	>GTGCTTT	0.9942768216133118
Mir330	7mer-m8	GFY	327	119	125	119	125	1391352	x	7mer-m8	327	NA	0	Mir-330	>AAAGCAC	>GTGCTTT	0.9942768216133118
Mir330	7mer-m8	TXN2	425	131	137	131	137	14145556	x	7mer-m8	425	NA	0	Mir-330	>AAAGCAC	>GTGCTTT	0.9942768216133118
Mir330	7mer-m8	MSI2	534	729	735	729	735	28935859	x	7mer-m8	534	NA	0	Mir-330	>AAAGCAC	>GTGCTTT	0.9942768216133118
Mir330	7mer-m8	CD247	513	805	811	805	811	24601190	x	7mer-m8	513	NA	0	Mir-330	>AAAGCAC	>GTGCTTT	0.9942768216133118
Mir330	7mer-m8	ATP12A	519	751	757	751	757	25904631	x	7mer-m8	519	NA	0	Mir-330	>AAAGCAC	>GTGCTTT	0.9942768216133118
Mir330	7mer-m8	APLF	362	270	276	270	276	6582429	x	7mer-m8	362	NA	0	Mir-330	>AAAGCAC	>GTGCTTT	0.9942768216133118
Mir330	7mer-m8	MARVELD2	358	90	96	90	96	5869652	x	7mer-m8	358	NA	0	Mir-330	>AAAGCAC	>GTGCTTT	0.9942768216133118
Mir330	7mer-m8	GBX2	357	395	401	395	401	5562135	x	7mer-m8	357	NA	0	Mir-330	>AAAGCAC	>GTGCTTT	0.9942768216133118
Mir330	7mer-m8	PLA2G4E	396	218	224	218	224	9810989	x	7mer-m8	396	NA	0	Mir-330	>AAAGCAC	>GTGCTTT	0.9942768216133118
Mir330	7mer-m8	NUDT17	350	31	37	31	37	4208058	x	7mer-m8	350	NA	0	Mir-330	>AAAGCAC	>GTGCTTT	0.9942768216133118
Mir330	7mer-m8	DZIP1L	350	46	52	46	52	4276429	x	7mer-m8	350	NA	0	Mir-330	>AAAGCAC	>GTGCTTT	0.9942768216133118
Mir330	7mer-m8	R3HDM4	350	806	812	806	812	4257570	x	7mer-m8	350	NA	0	Mir-330	>AAAGCAC	>GTGCTTT	0.9942768216133118
Mir330	7mer-m8	MARS2	346	470	476	470	476	3362256	x	7mer-m8	346	NA	0	Mir-330	>AAAGCAC	>GTGCTTT	0.9942768216133118
Mir330	7mer-m8	S100A3	333	98	104	98	104	2546779	x	7mer-m8	333	NA	0	Mir-330	>AAAGCAC	>GTGCTTT	0.9942768216133118
Mir330	7mer-m8	ACKR3	330	569	575	569	575	1686344	x	7mer-m8	330	NA	0	Mir-330	>AAAGCAC	>GTGCTTT	0.9942768216133118
Mir330	7mer-m8	PTCD2	550	748	754	748	754	30428041	x	7mer-m8	550	NA	0	Mir-330	>AAAGCAC	>GTGCTTT	0.9942768216133118
Mir330	7mer-m8	ABITRAM	467	153	159	153	159	20378317	x	7mer-m8	467	NA	0	Mir-330	>AAAGCAC	>GTGCTTT	0.9942768216133118
Mir330	7mer-m8	MOCS1	522	409	415	409	415	26035275	x	7mer-m8	522	NA	0	Mir-330	>AAAGCAC	>GTGCTTT	0.9942768216133118
Mir330	7mer-m8	APPL2	486	209	215	209	215	23158697	x	7mer-m8	486	NA	0	Mir-330	>AAAGCAC	>GTGCTTT	0.9942768216133118
Mir330	7mer-m8	RAB4B	509	321	327	321	327	23834939	x	7mer-m8	509	NA	0	Mir-330	>AAAGCAC	>GTGCTTT	0.9942768216133118
Mir330	7mer-m8	PDCD6	407	284	290	284	290	11317583	x	7mer-m8	407	NA	0	Mir-330	>AAAGCAC	>GTGCTTT	0.9942768216133118
Mir330	7mer-m8	EXOC3	482	874	880	874	880	22396659	x	7mer-m8	482	NA	0	Mir-330	>AAAGCAC	>GTGCTTT	0.9942768216133118
Mir330	7mer-m8	TSPO	524	173	179	173	179	26600071	x	7mer-m8	524	NA	0	Mir-330	>AAAGCAC	>GTGCTTT	0.9942768216133118
Mir330	7mer-m8	DNAAF8	467	36	42	36	42	20532851	x	7mer-m8	467	NA	0	Mir-330	>AAAGCAC	>GTGCTTT	0.9942768216133118
Mir330	7mer-m8	SMR3A	366	93	99	93	99	7112919	x	7mer-m8	366	NA	0	Mir-330	>AAAGCAC	>GTGCTTT	0.9942768216133118
Mir330	7mer-m8	RNF24	446	250	256	250	256	18998318	x	7mer-m8	446	NA	0	Mir-330	>AAAGCAC	>GTGCTTT	0.9942768216133118
Mir330	7mer-m8	TMEM80	350	144	150	144	150	4214851	x	7mer-m8	350	NA	0	Mir-330	>AAAGCAC	>GTGCTTT	0.9942768216133118
Mir330	7mer-m8	ZNF132	440	78	84	78	84	18084968	x	7mer-m8	440	NA	0	Mir-330	>AAAGCAC	>GTGCTTT	0.9942768216133118
Mir330	7mer-m8	SYTL2	350	620	626	620	626	4259331	x	7mer-m8	350	NA	0	Mir-330	>AAAGCAC	>GTGCTTT	0.9942768216133118
Mir330	7mer-m8	TSR2	362	648	654	648	654	6683025	x	7mer-m8	362	NA	0	Mir-330	>AAAGCAC	>GTGCTTT	0.9942768216133118
Mir330	7mer-m8	UCP1	510	247	253	247	253	24146597	x	7mer-m8	510	NA	0	Mir-330	>AAAGCAC	>GTGCTTT	0.9942768216133118
Mir330	7mer-m8	BCAS3	322	477	483	477	483	312635	x	7mer-m8	322	NA	0	Mir-330	>AAAGCAC	>GTGCTTT	0.9942768216133118
Mir330	7mer-m8	FRRS1L	394	660	666	660	666	9524500	x	7mer-m8	394	NA	0	Mir-330	>AAAGCAC	>GTGCTTT	0.9942768216133118
Mir330	7mer-m8	RILPL2	351	273	279	273	279	4678490	x	7mer-m8	351	NA	0	Mir-330	>AAAGCAC	>GTGCTTT	0.9942768216133118
Mir330	7mer-m8	CDK18	525	71	77	71	77	27034847	x	7mer-m8	525	NA	0	Mir-330	>AAAGCAC	>GTGCTTT	0.9942768216133118
Mir330	7mer-m8	DNAAF8	522	62	68	62	68	26325408	x	7mer-m8	522	NA	0	Mir-330	>AAAGCAC	>GTGCTTT	0.9942768216133118
Mir330	7mer-m8	PPP2R2A	519	158	164	158	164	25759145	x	7mer-m8	519	NA	0	Mir-330	>AAAGCAC	>GTGCTTT	0.9942768216133118
Mir330	7mer-m8	PIM2	396	388	394	388	394	10052060	x	7mer-m8	396	NA	0	Mir-330	>AAAGCAC	>GTGCTTT	0.9942768216133118
Mir330	7mer-m8	USP43	330	206	212	206	212	1781510	x	7mer-m8	330	NA	0	Mir-330	>AAAGCAC	>GTGCTTT	0.9942768216133118
Mir330	7mer-m8	BPIFB3	486	194	200	194	200	23345824	x	7mer-m8	486	NA	0	Mir-330	>AAAGCAC	>GTGCTTT	0.9942768216133118
Mir330	7mer-m8	LGALS12	398	156	162	156	162	10213721	x	7mer-m8	398	NA	0	Mir-330	>AAAGCAC	>GTGCTTT	0.9942768216133118
Mir330	7mer-m8	KDM2B	482	199	205	199	205	22401991	x	7mer-m8	482	NA	0	Mir-330	>AAAGCAC	>GTGCTTT	0.9942768216133118
Mir330	7mer-m8	SLX1A	331	335	341	335	341	2198151	x	7mer-m8	331	NA	0	Mir-330	>AAAGCAC	>GTGCTTT	0.9942768216133118
Mir330	7mer-m8	RNF180	326	82	88	82	88	748836	x	7mer-m8	326	NA	0	Mir-330	>AAAGCAC	>GTGCTTT	0.9942768216133118
Mir330	7mer-m8	SLC39A1	404	382	388	382	388	11110608	x	7mer-m8	404	NA	0	Mir-330	>AAAGCAC	>GTGCTTT	0.9942768216133118
Mir330	7mer-m8	TMUB2	467	275	281	275	281	20432494	x	7mer-m8	467	NA	0	Mir-330	>AAAGCAC	>GTGCTTT	0.9942768216133118
Mir330	7mer-m8	TAF5	394	232	238	232	238	9609775	x	7mer-m8	394	NA	0	Mir-330	>AAAGCAC	>GTGCTTT	0.9942768216133118
Mir330	7mer-m8	CDHR5	380	676	682	676	682	8252931	x	7mer-m8	380	NA	0	Mir-330	>AAAGCAC	>GTGCTTT	0.9942768216133118
Mir330	7mer-m8	MEN1	486	461	467	461	467	23289647	x	7mer-m8	486	NA	0	Mir-330	>AAAGCAC	>GTGCTTT	0.9942768216133118
Mir330	7mer-m8	LIMD2	482	125	131	125	131	22311650	x	7mer-m8	482	NA	0	Mir-330	>AAAGCAC	>GTGCTTT	0.9942768216133118
Mir330	7mer-m8	PCP2	359	16	22	16	22	6101750	x	7mer-m8	359	NA	0	Mir-330	>AAAGCAC	>GTGCTTT	0.9942768216133118
Mir330	7mer-m8	ATP1A1	538	40	46	40	46	29477446	x	7mer-m8	538	NA	0	Mir-330	>AAAGCAC	>GTGCTTT	0.9942768216133118
Mir330	7mer-m8	AK7	533	31	37	31	37	28575916	x	7mer-m8	533	NA	0	Mir-330	>AAAGCAC	>GTGCTTT	0.9942768216133118
Mir330	7mer-m8	APPL2	522	213	219	213	219	26079017	x	7mer-m8	522	NA	0	Mir-330	>AAAGCAC	>GTGCTTT	0.9942768216133118
Mir330	7mer-m8	SPINT2	482	83	89	83	89	22359471	x	7mer-m8	482	NA	0	Mir-330	>AAAGCAC	>GTGCTTT	0.9942768216133118
Mir330	7mer-m8	SLC25A13	417	148	154	148	154	12326052	x	7mer-m8	417	NA	0	Mir-330	>AAAGCAC	>GTGCTTT	0.9942768216133118
Mir330	7mer-m8	TRAIP	331	168	174	168	174	2122804	x	7mer-m8	331	NA	0	Mir-330	>AAAGCAC	>GTGCTTT	0.9942768216133118
Mir330	7mer-m8	MUC1	448	68	74	68	74	19693122	x	7mer-m8	448	NA	0	Mir-330	>AAAGCAC	>GTGCTTT	0.9942768216133118
Mir330	7mer-m8	DDX10	380	523	529	523	529	8319903	x	7mer-m8	380	NA	0	Mir-330	>AAAGCAC	>GTGCTTT	0.9942768216133118
Mir330	7mer-m8	AQP9	531	256	262	256	262	27641462	x	7mer-m8	531	NA	0	Mir-330	>AAAGCAC	>GTGCTTT	0.9942768216133118
Mir330	7mer-m8	SLC35D2	509	474	480	474	480	23747033	x	7mer-m8	509	NA	0	Mir-330	>AAAGCAC	>GTGCTTT	0.9942768216133118
Mir330	7mer-m8	UGT1-6	553	140	146	140	146	30586760	x	7mer-m8	553	NA	0	Mir-330	>AAAGCAC	>GTGCTTT	0.9942768216133118
Mir330	7mer-m8	TET3	407	55	61	55	61	11522201	x	7mer-m8	407	NA	0	Mir-330	>AAAGCAC	>GTGCTTT	0.9942768216133118
Mir330	7mer-m8	HMGCL	534	306	312	306	312	28951233	x	7mer-m8	534	NA	0	Mir-330	>AAAGCAC	>GTGCTTT	0.9942768216133118
Mir330	7mer-m8	ZNF423	509	227	233	227	233	23830068	x	7mer-m8	509	NA	0	Mir-330	>AAAGCAC	>GTGCTTT	0.9942768216133118
Mir330	7mer-m8	GAL3ST4	448	271	277	271	277	19798919	x	7mer-m8	448	NA	0	Mir-330	>AAAGCAC	>GTGCTTT	0.9942768216133118
Mir330	7mer-m8	MAPRE3	482	97	103	97	103	22150530	x	7mer-m8	482	NA	0	Mir-330	>AAAGCAC	>GTGCTTT	0.9942768216133118
Mir330	7mer-m8	IL20RA	326	179	185	179	185	693884	x	7mer-m8	326	NA	0	Mir-330	>AAAGCAC	>GTGCTTT	0.9942768216133118
Mir330	7mer-m8	PARS2	359	73	79	73	79	5999257	x	7mer-m8	359	NA	0	Mir-330	>AAAGCAC	>GTGCTTT	0.9942768216133118
Mir330	7mer-m8	HSF2	482	604	610	604	610	22263660	x	7mer-m8	482	NA	0	Mir-330	>AAAGCAC	>GTGCTTT	0.9942768216133118
Mir330	7mer-m8	STMND1	350	67	73	67	73	4367921	x	7mer-m8	350	NA	0	Mir-330	>AAAGCAC	>GTGCTTT	0.9942768216133118
Mir330	7mer-m8	SLC37A1	358	441	447	441	447	5919198	x	7mer-m8	358	NA	0	Mir-330	>AAAGCAC	>GTGCTTT	0.9942768216133118
Mir330	7mer-m8	BARX2	485	239	245	239	245	22783590	x	7mer-m8	485	NA	0	Mir-330	>AAAGCAC	>GTGCTTT	0.9942768216133118
Mir330	7mer-m8	RNASE6	362	176	182	176	182	6435586	x	7mer-m8	362	NA	0	Mir-330	>AAAGCAC	>GTGCTTT	0.9942768216133118
Mir330	7mer-m8	PDZK1	417	466	472	466	472	12263562	x	7mer-m8	417	NA	0	Mir-330	>AAAGCAC	>GTGCTTT	0.9942768216133118
Mir330	7mer-m8	DCLK3	533	302	308	302	308	28467231	x	7mer-m8	533	NA	0	Mir-330	>AAAGCAC	>GTGCTTT	0.9942768216133118
Mir330	7mer-m8	ASCL4	394	79	85	79	85	9459964	x	7mer-m8	394	NA	0	Mir-330	>AAAGCAC	>GTGCTTT	0.9942768216133118
Mir330	7mer-m8	ADAMTSL5	358	428	434	428	434	5912281	x	7mer-m8	358	NA	0	Mir-330	>AAAGCAC	>GTGCTTT	0.9942768216133118
Mir330	7mer-m8	PRCP	366	724	730	724	730	6733940	x	7mer-m8	366	NA	0	Mir-330	>AAAGCAC	>GTGCTTT	0.9942768216133118
Mir330	7mer-m8	KCNQ1	345	608	614	608	614	2968210	x	7mer-m8	345	NA	0	Mir-330	>AAAGCAC	>GTGCTTT	0.9942768216133118
Mir330	7mer-m8	FEZ2	425	524	530	524	530	14203196	x	7mer-m8	425	NA	0	Mir-330	>AAAGCAC	>GTGCTTT	0.9942768216133118
Mir330	7mer-m8	SEC24B	513	667	673	667	673	24632234	x	7mer-m8	513	NA	0	Mir-330	>AAAGCAC	>GTGCTTT	0.9942768216133118
Mir330	7mer-m8	TRMT10B	350	41	47	41	47	4140337	x	7mer-m8	350	NA	0	Mir-330	>AAAGCAC	>GTGCTTT	0.9942768216133118
Mir330	7mer-m8	NPFFR1	362	63	69	63	69	6571010	x	7mer-m8	362	NA	0	Mir-330	>AAAGCAC	>GTGCTTT	0.9942768216133118
Mir330	7mer-m8	PAIP2	509	748	754	748	754	23572056	x	7mer-m8	509	NA	0	Mir-330	>AAAGCAC	>GTGCTTT	0.9942768216133118
Mir330	7mer-m8	PPP1R1B	519	596	602	596	602	25576795	x	7mer-m8	519	NA	0	Mir-330	>AAAGCAC	>GTGCTTT	0.9942768216133118
Mir330	7mer-m8	PDCD4	519	446	452	446	452	25749684	x	7mer-m8	519	NA	0	Mir-330	>AAAGCAC	>GTGCTTT	0.9942768216133118
Mir330	7mer-m8	PLEKHJ1	485	58	64	58	64	22610696	x	7mer-m8	485	NA	0	Mir-330	>AAAGCAC	>GTGCTTT	0.9942768216133118
Mir330	7mer-m8	ARAF	417	140	146	140	146	12680608	x	7mer-m8	417	NA	0	Mir-330	>AAAGCAC	>GTGCTTT	0.9942768216133118
Mir330	7mer-m8	AKAP9	330	65	71	65	71	1509387	x	7mer-m8	330	NA	0	Mir-330	>AAAGCAC	>GTGCTTT	0.9942768216133118
Mir330	7mer-m8	HMGN3	398	340	346	340	346	10323907	x	7mer-m8	398	NA	0	Mir-330	>AAAGCAC	>GTGCTTT	0.9942768216133118
Mir330	7mer-m8	CLIC2	407	187	193	187	193	11274967	x	7mer-m8	407	NA	0	Mir-330	>AAAGCAC	>GTGCTTT	0.9942768216133118
Mir330	7mer-m8	PDE9A	350	496	502	496	502	4351270	x	7mer-m8	350	NA	0	Mir-330	>AAAGCAC	>GTGCTTT	0.9942768216133118
Mir330	7mer-m8	MMACHC	366	805	811	805	811	6888819	x	7mer-m8	366	NA	0	Mir-330	>AAAGCAC	>GTGCTTT	0.9942768216133118
Mir330	7mer-m8	TMPRSS11D	327	338	344	338	344	1103336	x	7mer-m8	327	NA	0	Mir-330	>AAAGCAC	>GTGCTTT	0.9942768216133118
Mir330	7mer-m8	PCDHB7	327	76	82	76	82	1412414	x	7mer-m8	327	NA	0	Mir-330	>AAAGCAC	>GTGCTTT	0.9942768216133118
Mir330	7mer-m8	CPQ	482	271	277	271	277	22280800	x	7mer-m8	482	NA	0	Mir-330	>AAAGCAC	>GTGCTTT	0.9942768216133118
Mir330	7mer-m8	ENO4	467	108	114	108	114	20608997	x	7mer-m8	467	NA	0	Mir-330	>AAAGCAC	>GTGCTTT	0.9942768216133118
Mir330	7mer-m8	TLR5	525	134	140	134	140	27042849	x	7mer-m8	525	NA	0	Mir-330	>AAAGCAC	>GTGCTTT	0.9942768216133118
Mir330	7mer-m8	RBMX2	522	45	51	45	51	26340219	x	7mer-m8	522	NA	0	Mir-330	>AAAGCAC	>GTGCTTT	0.9942768216133118
Mir330	7mer-m8	ISOC1	356	417	423	417	423	5152062	x	7mer-m8	356	NA	0	Mir-330	>AAAGCAC	>GTGCTTT	0.9942768216133118
Mir330	7mer-m8	TBC1D19	327	487	493	487	493	1101391	x	7mer-m8	327	NA	0	Mir-330	>AAAGCAC	>GTGCTTT	0.9942768216133118
Mir330	7mer-m8	RASAL3	513	367	373	367	373	24374941	x	7mer-m8	513	NA	0	Mir-330	>AAAGCAC	>GTGCTTT	0.9942768216133118
Mir330	7mer-m8	GFPT2	538	147	153	147	153	29542456	x	7mer-m8	538	NA	0	Mir-330	>AAAGCAC	>GTGCTTT	0.9942768216133118
Mir330	7mer-m8	NECTIN2	440	607	613	607	613	18078001	x	7mer-m8	440	NA	0	Mir-330	>AAAGCAC	>GTGCTTT	0.9942768216133118
Mir330	7mer-m8	TMEM106C	532	202	208	202	208	28212408	x	7mer-m8	532	NA	0	Mir-330	>AAAGCAC	>GTGCTTT	0.9942768216133118
Mir330	7mer-m8	PECR	467	103	109	103	109	20545706	x	7mer-m8	467	NA	0	Mir-330	>AAAGCAC	>GTGCTTT	0.9942768216133118
Mir330	7mer-m8	ATP6AP1	407	353	359	353	359	11274333	x	7mer-m8	407	NA	0	Mir-330	>AAAGCAC	>GTGCTTT	0.9942768216133118
Mir330	7mer-m8	SERPING1	553	64	70	64	70	30524200	x	7mer-m8	553	NA	0	Mir-330	>AAAGCAC	>GTGCTTT	0.9942768216133118
Mir330	7mer-m8	GPNMB	357	506	512	506	512	5426523	x	7mer-m8	357	NA	0	Mir-330	>AAAGCAC	>GTGCTTT	0.9942768216133118
Mir330	7mer-m8	EPM2AIP1	530	183	189	183	189	27385611	x	7mer-m8	530	NA	0	Mir-330	>AAAGCAC	>GTGCTTT	0.9942768216133118
Mir330	7mer-m8	ADAM28	509	137	143	137	143	23486195	x	7mer-m8	509	NA	0	Mir-330	>AAAGCAC	>GTGCTTT	0.9942768216133118
Mir330	7mer-m8	PPP2R5A	446	372	378	372	378	18843194	x	7mer-m8	446	NA	0	Mir-330	>AAAGCAC	>GTGCTTT	0.9942768216133118
Mir330	7mer-m8	CNIH3	359	555	561	555	561	6127631	x	7mer-m8	359	NA	0	Mir-330	>AAAGCAC	>GTGCTTT	0.9942768216133118
Mir330	7mer-m8	RPA1	327	172	178	172	178	1327463	x	7mer-m8	327	NA	0	Mir-330	>AAAGCAC	>GTGCTTT	0.9942768216133118
Mir330	7mer-m8	MAPRE3	525	99	105	99	105	26925212	x	7mer-m8	525	NA	0	Mir-330	>AAAGCAC	>GTGCTTT	0.9942768216133118
Mir330	7mer-m8	NPHS2	322	190	196	190	196	265531	x	7mer-m8	322	NA	0	Mir-330	>AAAGCAC	>GTGCTTT	0.9942768216133118
Mir330	7mer-m8	RTN4	447	299	305	299	305	19326943	x	7mer-m8	447	NA	0	Mir-330	>AAAGCAC	>GTGCTTT	0.9942768216133118
Mir330	7mer-m8	BTBD19	346	800	806	800	806	3206417	x	7mer-m8	346	NA	0	Mir-330	>AAAGCAC	>GTGCTTT	0.9942768216133118
Mir330	7mer-m8	CENPJ	525	37	43	37	43	26956904	x	7mer-m8	525	NA	0	Mir-330	>AAAGCAC	>GTGCTTT	0.9942768216133118
Mir330	7mer-m8	IL17A	447	208	214	208	214	19247110	x	7mer-m8	447	NA	0	Mir-330	>AAAGCAC	>GTGCTTT	0.9942768216133118
Mir330	7mer-m8	DERPC	510	257	263	257	263	24241920	x	7mer-m8	510	NA	0	Mir-330	>AAAGCAC	>GTGCTTT	0.9942768216133118
Mir330	7mer-m8	CETN2	446	148	154	148	154	19075495	x	7mer-m8	446	NA	0	Mir-330	>AAAGCAC	>GTGCTTT	0.9942768216133118
Mir330	7mer-m8	RXFP2	330	76	82	76	82	1462234	x	7mer-m8	330	NA	0	Mir-330	>AAAGCAC	>GTGCTTT	0.9942768216133118
Mir330	7mer-m8	B3GALT1	531	323	329	323	329	27727782	x	7mer-m8	531	NA	0	Mir-330	>AAAGCAC	>GTGCTTT	0.9942768216133118
Mir330	7mer-m8	MFSD5	398	124	130	124	130	10310055	x	7mer-m8	398	NA	0	Mir-330	>AAAGCAC	>GTGCTTT	0.9942768216133118
Mir330	7mer-m8	TRA2B	531	189	195	189	195	27682159	x	7mer-m8	531	NA	0	Mir-330	>AAAGCAC	>GTGCTTT	0.9942768216133118
Mir330	7mer-m8	BNIP5	345	398	404	398	404	2836426	x	7mer-m8	345	NA	0	Mir-330	>AAAGCAC	>GTGCTTT	0.9942768216133118
Mir330	7mer-m8	SNX14	510	62	68	62	68	24089343	x	7mer-m8	510	NA	0	Mir-330	>AAAGCAC	>GTGCTTT	0.9942768216133118
Mir330	7mer-m8	CCDC107	366	166	172	166	172	6878635	x	7mer-m8	366	NA	0	Mir-330	>AAAGCAC	>GTGCTTT	0.9942768216133118
Mir330	7mer-m8	TNFRSF1A	346	22	28	22	28	3410768	x	7mer-m8	346	NA	0	Mir-330	>AAAGCAC	>GTGCTTT	0.9942768216133118
Mir330	7mer-m8	ERG	357	73	79	73	79	5361815	x	7mer-m8	357	NA	0	Mir-330	>AAAGCAC	>GTGCTTT	0.9942768216133118
Mir330	7mer-m8	LIX1	350	205	211	205	211	3980890	x	7mer-m8	350	NA	0	Mir-330	>AAAGCAC	>GTGCTTT	0.9942768216133118
Mir330	7mer-m8	GRM4	366	626	632	626	632	7205126	x	7mer-m8	366	NA	0	Mir-330	>AAAGCAC	>GTGCTTT	0.9942768216133118
Mir330	7mer-m8	ENTR1	447	629	635	629	635	19385596	x	7mer-m8	447	NA	0	Mir-330	>AAAGCAC	>GTGCTTT	0.9942768216133118
Mir330	7mer-m8	GLS2	467	118	124	118	124	20392173	x	7mer-m8	467	NA	0	Mir-330	>AAAGCAC	>GTGCTTT	0.9942768216133118
Mir330	7mer-m8	SLC41A1	420	145	151	145	151	13128540	x	7mer-m8	420	NA	0	Mir-330	>AAAGCAC	>GTGCTTT	0.9942768216133118
Mir330	7mer-m8	CENPW	419	49	55	49	55	12862107	x	7mer-m8	419	NA	0	Mir-330	>AAAGCAC	>GTGCTTT	0.9942768216133118
Mir330	7mer-m8	MYO16	380	862	868	862	868	8312303	x	7mer-m8	380	NA	0	Mir-330	>AAAGCAC	>GTGCTTT	0.9942768216133118
Mir330	7mer-m8	SMS	533	447	453	447	453	28740128	x	7mer-m8	533	NA	0	Mir-330	>AAAGCAC	>GTGCTTT	0.9942768216133118
Mir330	7mer-m8	GDAP2	513	641	647	641	647	24628846	x	7mer-m8	513	NA	0	Mir-330	>AAAGCAC	>GTGCTTT	0.9942768216133118
Mir330	7mer-m8	CCDC57	519	145	151	145	151	25583883	x	7mer-m8	519	NA	0	Mir-330	>AAAGCAC	>GTGCTTT	0.9942768216133118
Mir330	7mer-m8	CTR9	514	502	508	502	508	24685860	x	7mer-m8	514	NA	0	Mir-330	>AAAGCAC	>GTGCTTT	0.9942768216133118
Mir330	7mer-m8	HNRNPF	522	326	332	326	332	26187042	x	7mer-m8	522	NA	0	Mir-330	>AAAGCAC	>GTGCTTT	0.9942768216133118
Mir330	7mer-m8	THEMIS2	524	367	373	367	373	26377676	x	7mer-m8	524	NA	0	Mir-330	>AAAGCAC	>GTGCTTT	0.9942768216133118
Mir330	7mer-m8	RRP12	538	258	264	258	264	29745990	x	7mer-m8	538	NA	0	Mir-330	>AAAGCAC	>GTGCTTT	0.9942768216133118
Mir330	7mer-m8	DNAJC1	417	340	346	340	346	12457678	x	7mer-m8	417	NA	0	Mir-330	>AAAGCAC	>GTGCTTT	0.9942768216133118
Mir330	7mer-m8	RIOX2	345	73	79	73	79	2777066	x	7mer-m8	345	NA	0	Mir-330	>AAAGCAC	>GTGCTTT	0.9942768216133118
Mir330	7mer-m8	CAMSAP1	462	216	222	216	222	20029756	x	7mer-m8	462	NA	0	Mir-330	>AAAGCAC	>GTGCTTT	0.9942768216133118
Mir330	7mer-m8	TRPV6	534	237	243	237	243	28877425	x	7mer-m8	534	NA	0	Mir-330	>AAAGCAC	>GTGCTTT	0.9942768216133118
Mir330	7mer-m8	HTATSF1	532	972	978	972	978	28378441	x	7mer-m8	532	NA	0	Mir-330	>AAAGCAC	>GTGCTTT	0.9942768216133118
Mir330	7mer-m8	TCF19	419	514	520	514	520	12928898	x	7mer-m8	419	NA	0	Mir-330	>AAAGCAC	>GTGCTTT	0.9942768216133118
Mir330	7mer-m8	CNTN6	333	472	478	472	478	2322729	x	7mer-m8	333	NA	0	Mir-330	>AAAGCAC	>GTGCTTT	0.9942768216133118
Mir330	7mer-m8	SEC31A	510	170	176	170	176	24150872	x	7mer-m8	510	NA	0	Mir-330	>AAAGCAC	>GTGCTTT	0.9942768216133118
Mir330	7mer-m8	GPR37	331	152	158	152	158	2085301	x	7mer-m8	331	NA	0	Mir-330	>AAAGCAC	>GTGCTTT	0.9942768216133118
Mir330	7mer-m8	BMP2K	440	334	340	334	340	17995150	x	7mer-m8	440	NA	0	Mir-330	>AAAGCAC	>GTGCTTT	0.9942768216133118
Mir330	7mer-m8	MINK1	534	274	280	274	280	28941471	x	7mer-m8	534	NA	0	Mir-330	>AAAGCAC	>GTGCTTT	0.9942768216133118
Mir330	7mer-m8	TAF13	533	510	516	510	516	28662406	x	7mer-m8	533	NA	0	Mir-330	>AAAGCAC	>GTGCTTT	0.9942768216133118
Mir330	7mer-m8	SMIM27	550	419	425	419	425	30444703	x	7mer-m8	550	NA	0	Mir-330	>AAAGCAC	>GTGCTTT	0.9942768216133118
Mir330	7mer-m8	EXOSC6	398	412	418	412	418	10411603	x	7mer-m8	398	NA	0	Mir-330	>AAAGCAC	>GTGCTTT	0.9942768216133118
Mir330	7mer-m8	SPINT2	448	113	119	113	119	19739039	x	7mer-m8	448	NA	0	Mir-330	>AAAGCAC	>GTGCTTT	0.9942768216133118
Mir330	7mer-m8	FANCI	538	57	63	57	63	29504443	x	7mer-m8	538	NA	0	Mir-330	>AAAGCAC	>GTGCTTT	0.9942768216133118
Mir330	7mer-m8	RGCC	333	266	272	266	272	2366501	x	7mer-m8	333	NA	0	Mir-330	>AAAGCAC	>GTGCTTT	0.9942768216133118
Mir330	7mer-m8	RSPO3	538	667	673	667	673	29712039	x	7mer-m8	538	NA	0	Mir-330	>AAAGCAC	>GTGCTTT	0.9942768216133118
Mir330	7mer-m8	MPZL1	548	912	918	912	918	29852762	x	7mer-m8	548	NA	0	Mir-330	>AAAGCAC	>GTGCTTT	0.9942768216133118
Mir330	7mer-m8	FANCI	538	452	458	452	458	29504442	x	7mer-m8	538	NA	0	Mir-330	>AAAGCAC	>GTGCTTT	0.9942768216133118
Mir330	7mer-m8	KLF4	322	806	812	806	812	155381	x	7mer-m8	322	NA	0	Mir-330	>AAAGCAC	>GTGCTTT	0.9942768216133118
Mir330	7mer-m8	HACD1	346	18	24	18	24	3236387	x	7mer-m8	346	NA	0	Mir-330	>AAAGCAC	>GTGCTTT	0.9942768216133118
Mir330	7mer-m8	MPZ	538	68	74	68	74	29469657	x	7mer-m8	538	NA	0	Mir-330	>AAAGCAC	>GTGCTTT	0.9942768216133118
Mir330	7mer-m8	ASPHD2	524	416	422	416	422	26645228	x	7mer-m8	524	NA	0	Mir-330	>AAAGCAC	>GTGCTTT	0.9942768216133118
Mir330	7mer-m8	EIF3H	404	77	83	77	83	11227802	x	7mer-m8	404	NA	0	Mir-330	>AAAGCAC	>GTGCTTT	0.9942768216133118
Mir330	7mer-m8	PLEKHA5	515	412	418	412	418	25254176	x	7mer-m8	515	NA	0	Mir-330	>AAAGCAC	>GTGCTTT	0.9942768216133118
Mir330	7mer-m8	CAVIN3	534	46	52	46	52	29011904	x	7mer-m8	534	NA	0	Mir-330	>AAAGCAC	>GTGCTTT	0.9942768216133118
Mir330	7mer-m8	MSRB1	486	663	669	663	669	23103884	x	7mer-m8	486	NA	0	Mir-330	>AAAGCAC	>GTGCTTT	0.9942768216133118
Mir330	7mer-m8	ZNF800	394	266	272	266	272	9509564	x	7mer-m8	394	NA	0	Mir-330	>AAAGCAC	>GTGCTTT	0.9942768216133118
Mir330	7mer-m8	AICDA	366	182	188	182	188	6865544	x	7mer-m8	366	NA	0	Mir-330	>AAAGCAC	>GTGCTTT	0.9942768216133118
Mir330	7mer-m8	ANKRD1	331	611	617	611	617	2212449	x	7mer-m8	331	NA	0	Mir-330	>AAAGCAC	>GTGCTTT	0.9942768216133118
Mir330	7mer-m8	ZNF696	396	365	371	365	371	9944472	x	7mer-m8	396	NA	0	Mir-330	>AAAGCAC	>GTGCTTT	0.9942768216133118
Mir330	7mer-m8	SMPX	509	238	244	238	244	23875237	x	7mer-m8	509	NA	0	Mir-330	>AAAGCAC	>GTGCTTT	0.9942768216133118
Mir330	7mer-m8	FBXL4	396	30	36	30	36	9937331	x	7mer-m8	396	NA	0	Mir-330	>AAAGCAC	>GTGCTTT	0.9942768216133118
Mir330	7mer-m8	HOXD10	419	184	190	184	190	12813369	x	7mer-m8	419	NA	0	Mir-330	>AAAGCAC	>GTGCTTT	0.9942768216133118
Mir330	7mer-m8	USP42	345	64	70	64	70	3163709	x	7mer-m8	345	NA	0	Mir-330	>AAAGCAC	>GTGCTTT	0.9942768216133118
Mir330	7mer-m8	GJD2	346	561	567	561	567	3252667	x	7mer-m8	346	NA	0	Mir-330	>AAAGCAC	>GTGCTTT	0.9942768216133118
Mir330	7mer-m8	PPL	531	417	423	417	423	27865659	x	7mer-m8	531	NA	0	Mir-330	>AAAGCAC	>GTGCTTT	0.9942768216133118
Mir330	7mer-m8	C8H11ORF53	346	19	25	19	25	3373920	x	7mer-m8	346	NA	0	Mir-330	>AAAGCAC	>GTGCTTT	0.9942768216133118
Mir330	7mer-m8	GPNMB	357	224	230	224	230	5426522	x	7mer-m8	357	NA	0	Mir-330	>AAAGCAC	>GTGCTTT	0.9942768216133118
Mir330	7mer-m8	LMCD1	448	367	373	367	373	19830572	x	7mer-m8	448	NA	0	Mir-330	>AAAGCAC	>GTGCTTT	0.9942768216133118
Mir330	7mer-m8	GSN	385	170	176	170	176	8977055	x	7mer-m8	385	NA	0	Mir-330	>AAAGCAC	>GTGCTTT	0.9942768216133118
Mir330	7mer-m8	THEM5	486	96	102	96	102	23165665	x	7mer-m8	486	NA	0	Mir-330	>AAAGCAC	>GTGCTTT	0.9942768216133118
Mir330	7mer-m8	FAM20C	525	633	639	633	639	27144359	x	7mer-m8	525	NA	0	Mir-330	>AAAGCAC	>GTGCTTT	0.9942768216133118
Mir330	7mer-m8	TFEB	351	596	602	596	602	4628096	x	7mer-m8	351	NA	0	Mir-330	>AAAGCAC	>GTGCTTT	0.9942768216133118
Mir330	7mer-m8	KCNJ8	330	737	743	737	743	1626537	x	7mer-m8	330	NA	0	Mir-330	>AAAGCAC	>GTGCTTT	0.9942768216133118
Mir330	7mer-m8	TRIM45	513	115	121	115	121	24628960	x	7mer-m8	513	NA	0	Mir-330	>AAAGCAC	>GTGCTTT	0.9942768216133118
Mir330	7mer-m8	CAPZB	537	657	663	657	663	29164432	x	7mer-m8	537	NA	0	Mir-330	>AAAGCAC	>GTGCTTT	0.9942768216133118
Mir330	7mer-m8	ALDH1A1	530	269	275	269	275	27327352	x	7mer-m8	530	NA	0	Mir-330	>AAAGCAC	>GTGCTTT	0.9942768216133118
Mir330	7mer-m8	DIDO1	515	262	268	262	268	25130737	x	7mer-m8	515	NA	0	Mir-330	>AAAGCAC	>GTGCTTT	0.9942768216133118
Mir330	7mer-m8	FRK	419	458	464	458	464	12863542	x	7mer-m8	419	NA	0	Mir-330	>AAAGCAC	>GTGCTTT	0.9942768216133118
Mir330	7mer-m8	CALB1	532	459	465	459	465	28303843	x	7mer-m8	532	NA	0	Mir-330	>AAAGCAC	>GTGCTTT	0.9942768216133118
Mir330	7mer-m8	HEXIM1	474	171	177	171	177	22012789	x	7mer-m8	474	NA	0	Mir-330	>AAAGCAC	>GTGCTTT	0.9942768216133118
Mir330	7mer-m8	C11H9ORF50	322	48	54	48	54	205690	x	7mer-m8	322	NA	0	Mir-330	>AAAGCAC	>GTGCTTT	0.9942768216133118
Mir330	7mer-m8	TMCO2	398	40	46	40	46	10083702	x	7mer-m8	398	NA	0	Mir-330	>AAAGCAC	>GTGCTTT	0.9942768216133118
Mir330	7mer-m8	IQCH	333	211	217	211	217	2462806	x	7mer-m8	333	NA	0	Mir-330	>AAAGCAC	>GTGCTTT	0.9942768216133118
Mir330	7mer-m8	CLP1	525	300	306	300	306	26890931	x	7mer-m8	525	NA	0	Mir-330	>AAAGCAC	>GTGCTTT	0.9942768216133118
Mir330	7mer-m8	EIF2S2	419	228	234	228	234	12990810	x	7mer-m8	419	NA	0	Mir-330	>AAAGCAC	>GTGCTTT	0.9942768216133118
Mir330	7mer-m8	CNDP2	548	301	307	301	307	30015451	x	7mer-m8	548	NA	0	Mir-330	>AAAGCAC	>GTGCTTT	0.9942768216133118
Mir330	7mer-m8	XBP1	468	521	527	521	527	20775777	x	7mer-m8	468	NA	0	Mir-330	>AAAGCAC	>GTGCTTT	0.9942768216133118
Mir330	7mer-m8	ADPRS	345	162	168	162	168	2988338	x	7mer-m8	345	NA	0	Mir-330	>AAAGCAC	>GTGCTTT	0.9942768216133118
Mir330	7mer-m8	USO1	345	63	69	63	69	2801021	x	7mer-m8	345	NA	0	Mir-330	>AAAGCAC	>GTGCTTT	0.9942768216133118
Mir330	7mer-m8	ACTR10	346	666	672	666	672	3259616	x	7mer-m8	346	NA	0	Mir-330	>AAAGCAC	>GTGCTTT	0.9942768216133118
Mir330	7mer-m8	OSBPL7	525	427	433	427	433	26992889	x	7mer-m8	525	NA	0	Mir-330	>AAAGCAC	>GTGCTTT	0.9942768216133118
Mir330	7mer-m8	HMOX1	442	427	433	427	433	18435438	x	7mer-m8	442	NA	0	Mir-330	>AAAGCAC	>GTGCTTT	0.9942768216133118
Mir330	7mer-m8	ATP7A	351	207	213	207	213	4838880	x	7mer-m8	351	NA	0	Mir-330	>AAAGCAC	>GTGCTTT	0.9942768216133118
Mir330	7mer-m8	FZD10	467	50	56	50	56	20410507	x	7mer-m8	467	NA	0	Mir-330	>AAAGCAC	>GTGCTTT	0.9942768216133118
Mir330	7mer-m8	FPGS	550	82	88	82	88	30248680	x	7mer-m8	550	NA	0	Mir-330	>AAAGCAC	>GTGCTTT	0.9942768216133118
Mir330	7mer-m8	BUB1B	548	241	247	241	247	29869535	x	7mer-m8	548	NA	0	Mir-330	>AAAGCAC	>GTGCTTT	0.9942768216133118
Mir330	7mer-m8	LAMP5	351	625	631	625	631	4726603	x	7mer-m8	351	NA	0	Mir-330	>AAAGCAC	>GTGCTTT	0.9942768216133118
Mir330	7mer-m8	ANGPTL1	411	435	441	435	441	11877271	x	7mer-m8	411	NA	0	Mir-330	>AAAGCAC	>GTGCTTT	0.9942768216133118
Mir330	7mer-m8	ZNF157	530	420	426	420	426	27573278	x	7mer-m8	530	NA	0	Mir-330	>AAAGCAC	>GTGCTTT	0.9942768216133118
Mir330	7mer-m8	MFAP2	351	68	74	68	74	4439770	x	7mer-m8	351	NA	0	Mir-330	>AAAGCAC	>GTGCTTT	0.9942768216133118
Mir330	7mer-m8	DMWD	474	416	422	416	422	22026761	x	7mer-m8	474	NA	0	Mir-330	>AAAGCAC	>GTGCTTT	0.9942768216133118
Mir330	7mer-m8	COLEC11	514	105	111	105	111	25041733	x	7mer-m8	514	NA	0	Mir-330	>AAAGCAC	>GTGCTTT	0.9942768216133118
Mir330	7mer-m8	BBS2	448	341	347	341	347	19735909	x	7mer-m8	448	NA	0	Mir-330	>AAAGCAC	>GTGCTTT	0.9942768216133118
Mir330	7mer-m8	ILKAP	525	19	25	19	25	26966292	x	7mer-m8	525	NA	0	Mir-330	>AAAGCAC	>GTGCTTT	0.9942768216133118
Mir330	7mer-m8	BMF	326	151	157	151	157	735757	x	7mer-m8	326	NA	0	Mir-330	>AAAGCAC	>GTGCTTT	0.9942768216133118
Mir330	7mer-m8	HIRIP3	357	151	157	151	157	5507874	x	7mer-m8	357	NA	0	Mir-330	>AAAGCAC	>GTGCTTT	0.9942768216133118
Mir330	7mer-m8	RPS23	550	30	36	30	36	30175072	x	7mer-m8	550	NA	0	Mir-330	>AAAGCAC	>GTGCTTT	0.9942768216133118
Mir330	7mer-m8	CLUAP1	467	99	105	99	105	20533364	x	7mer-m8	467	NA	0	Mir-330	>AAAGCAC	>GTGCTTT	0.9942768216133118
Mir330	7mer-m8	DHX38	522	84	90	84	90	26271228	x	7mer-m8	522	NA	0	Mir-330	>AAAGCAC	>GTGCTTT	0.9942768216133118
Mir330	7mer-m8	PTCD2	420	694	700	694	700	13169004	x	7mer-m8	420	NA	0	Mir-330	>AAAGCAC	>GTGCTTT	0.9942768216133118
Mir330	7mer-m8	DOK4	467	86	92	86	92	20621349	x	7mer-m8	467	NA	0	Mir-330	>AAAGCAC	>GTGCTTT	0.9942768216133118
Mir330	7mer-m8	CDCA7L	509	216	222	216	222	23720526	x	7mer-m8	509	NA	0	Mir-330	>AAAGCAC	>GTGCTTT	0.9942768216133118
Mir330	7mer-m8	PIWIL4	417	300	306	300	306	12495989	x	7mer-m8	417	NA	0	Mir-330	>AAAGCAC	>GTGCTTT	0.9942768216133118
Mir330	7mer-m8	SEPT12	322	83	89	83	89	405000	x	7mer-m8	322	NA	0	Mir-330	>AAAGCAC	>GTGCTTT	0.9942768216133118
Mir330	7mer-m8	KCTD11	366	414	420	414	420	7030722	x	7mer-m8	366	NA	0	Mir-330	>AAAGCAC	>GTGCTTT	0.9942768216133118
Mir330	7mer-m8	TMPRSS6	448	113	119	113	119	19683950	x	7mer-m8	448	NA	0	Mir-330	>AAAGCAC	>GTGCTTT	0.9942768216133118
Mir330	7mer-m8	PLEKHA5	524	267	273	267	273	26584014	x	7mer-m8	524	NA	0	Mir-330	>AAAGCAC	>GTGCTTT	0.9942768216133118
Mir330	7mer-m8	HOXD10	359	184	190	184	190	6138638	x	7mer-m8	359	NA	0	Mir-330	>AAAGCAC	>GTGCTTT	0.9942768216133118
Mir330	7mer-m8	ACAP1	419	74	80	74	80	13070071	x	7mer-m8	419	NA	0	Mir-330	>AAAGCAC	>GTGCTTT	0.9942768216133118
Mir330	7mer-m8	C6H8ORF58	531	521	527	521	527	27716559	x	7mer-m8	531	NA	0	Mir-330	>AAAGCAC	>GTGCTTT	0.9942768216133118
Mir330	7mer-m8	TSR2	440	776	782	776	782	18235062	x	7mer-m8	440	NA	0	Mir-330	>AAAGCAC	>GTGCTTT	0.9942768216133118
Mir330	7mer-m8	RAMAC	482	259	265	259	265	22412807	x	7mer-m8	482	NA	0	Mir-330	>AAAGCAC	>GTGCTTT	0.9942768216133118
Mir330	7mer-m8	USP8	396	544	550	544	550	9812428	x	7mer-m8	396	NA	0	Mir-330	>AAAGCAC	>GTGCTTT	0.9942768216133118
Mir330	7mer-m8	ACTR8	519	78	84	78	84	25866146	x	7mer-m8	519	NA	0	Mir-330	>AAAGCAC	>GTGCTTT	0.9942768216133118
Mir330	7mer-m8	SLC49A4	530	661	667	661	667	27294381	x	7mer-m8	530	NA	0	Mir-330	>AAAGCAC	>GTGCTTT	0.9942768216133118
Mir330	7mer-m8	TMEM131	538	214	220	214	220	29683505	x	7mer-m8	538	NA	0	Mir-330	>AAAGCAC	>GTGCTTT	0.9942768216133118
Mir330	7mer-m8	LETMD1	440	84	90	84	90	17982577	x	7mer-m8	440	NA	0	Mir-330	>AAAGCAC	>GTGCTTT	0.9942768216133118
Mir330	7mer-m8	ENO4	419	119	125	119	125	12844390	x	7mer-m8	419	NA	0	Mir-330	>AAAGCAC	>GTGCTTT	0.9942768216133118
Mir330	7mer-m8	MORN3	359	231	237	231	237	6220106	x	7mer-m8	359	NA	0	Mir-330	>AAAGCAC	>GTGCTTT	0.9942768216133118
Mir330	7mer-m8	INHA	468	67	73	67	73	20974978	x	7mer-m8	468	NA	0	Mir-330	>AAAGCAC	>GTGCTTT	0.9942768216133118
Mir330	7mer-m8	ZNF462	398	52	58	52	58	10243793	x	7mer-m8	398	NA	0	Mir-330	>AAAGCAC	>GTGCTTT	0.9942768216133118
Mir330	7mer-m8	MARCHF5	356	525	531	525	531	4949202	x	7mer-m8	356	NA	0	Mir-330	>AAAGCAC	>GTGCTTT	0.9942768216133118
Mir330	7mer-m8	NOSIP	394	499	505	499	505	9556916	x	7mer-m8	394	NA	0	Mir-330	>AAAGCAC	>GTGCTTT	0.9942768216133118
Mir330	7mer-m8	MFAP1	513	119	125	119	125	24461225	x	7mer-m8	513	NA	0	Mir-330	>AAAGCAC	>GTGCTTT	0.9942768216133118
Mir330	7mer-m8	ELAC2	530	225	231	225	231	27534626	x	7mer-m8	530	NA	0	Mir-330	>AAAGCAC	>GTGCTTT	0.9942768216133118
Mir330	7mer-m8	CUBN	531	248	254	248	254	27643724	x	7mer-m8	531	NA	0	Mir-330	>AAAGCAC	>GTGCTTT	0.9942768216133118
Mir330	7mer-m8	NODAL	486	485	491	485	491	23039125	x	7mer-m8	486	NA	0	Mir-330	>AAAGCAC	>GTGCTTT	0.9942768216133118
Mir330	7mer-m8	VPS4A	346	391	397	391	397	3579752	x	7mer-m8	346	NA	0	Mir-330	>AAAGCAC	>GTGCTTT	0.9942768216133118
Mir330	7mer-m8	DSE	525	269	275	269	275	27115734	x	7mer-m8	525	NA	0	Mir-330	>AAAGCAC	>GTGCTTT	0.9942768216133118
Mir330	7mer-m8	CCDC137	350	284	290	284	290	4085194	x	7mer-m8	350	NA	0	Mir-330	>AAAGCAC	>GTGCTTT	0.9942768216133118
Mir330	7mer-m8	CSTF1	522	317	323	317	323	26224199	x	7mer-m8	522	NA	0	Mir-330	>AAAGCAC	>GTGCTTT	0.9942768216133118
Mir330	7mer-m8	FER1L6	474	586	592	586	592	21980968	x	7mer-m8	474	NA	0	Mir-330	>AAAGCAC	>GTGCTTT	0.9942768216133118
Mir330	7mer-m8	LMNTD2	519	20	26	20	26	25494823	x	7mer-m8	519	NA	0	Mir-330	>AAAGCAC	>GTGCTTT	0.9942768216133118
Mir330	7mer-m8	COMMD8	333	305	311	305	311	2346782	x	7mer-m8	333	NA	0	Mir-330	>AAAGCAC	>GTGCTTT	0.9942768216133118
Mir330	7mer-m8	ZMAT2	394	125	131	125	131	9389378	x	7mer-m8	394	NA	0	Mir-330	>AAAGCAC	>GTGCTTT	0.9942768216133118
Mir330	7mer-m8	LRRN1	346	337	343	337	343	3454544	x	7mer-m8	346	NA	0	Mir-330	>AAAGCAC	>GTGCTTT	0.9942768216133118
Mir330	7mer-m8	PLD5	474	757	763	757	763	21716135	x	7mer-m8	474	NA	0	Mir-330	>AAAGCAC	>GTGCTTT	0.9942768216133118
Mir330	7mer-m8	TMEM231	447	111	117	111	117	19454842	x	7mer-m8	447	NA	0	Mir-330	>AAAGCAC	>GTGCTTT	0.9942768216133118
Mir330	7mer-m8	POGLUT2	515	30	36	30	36	25231443	x	7mer-m8	515	NA	0	Mir-330	>AAAGCAC	>GTGCTTT	0.9942768216133118
Mir330	7mer-m8	DNMT3L	440	96	102	96	102	17926075	x	7mer-m8	440	NA	0	Mir-330	>AAAGCAC	>GTGCTTT	0.9942768216133118
Mir330	7mer-m8	ZBTB14	411	823	829	823	829	11700679	x	7mer-m8	411	NA	0	Mir-330	>AAAGCAC	>GTGCTTT	0.9942768216133118
Mir330	7mer-m8	CAVIN3	468	398	404	398	404	20690713	x	7mer-m8	468	NA	0	Mir-330	>AAAGCAC	>GTGCTTT	0.9942768216133118
Mir330	7mer-m8	HOXC5	515	465	471	465	471	25310710	x	7mer-m8	515	NA	0	Mir-330	>AAAGCAC	>GTGCTTT	0.9942768216133118
