## Supplementary material for "Mammal placental phenotypes are predictable from microRNA repertoires": Table S8: Table S8.tsv (part 349 of 714)

miRNA_family_ID	Site_type	a_Gene_ID	species_ID	MSA_start	MSA_end	UTR_start	UTR_end	Group_num	miRNA_in_this_species	Group_type	Species_in_this_group	Species_in_this_group_with_this_site_type	ORF_overlap	mirfam	Seed	UTR_Match	TEC_Score
Mir330	7mer-m8	TEPP	394	577	583	577	583	9664095	x	7mer-m8	394	NA	0	Mir-330	>AAAGCAC	>GTGCTTT	0.9942768216133118
Mir330	7mer-m8	H1-5	534	106	112	106	112	28818585	x	7mer-m8	534	NA	0	Mir-330	>AAAGCAC	>GTGCTTT	0.9942768216133118
Mir330	7mer-m8	ARHGAP36	380	355	361	355	361	8620934	x	7mer-m8	380	NA	0	Mir-330	>AAAGCAC	>GTGCTTT	0.9942768216133118
Mir330	7mer-m8	USP16	327	21	27	21	27	1129164	x	7mer-m8	327	NA	0	Mir-330	>AAAGCAC	>GTGCTTT	0.9942768216133118
Mir330	7mer-m8	MYOM1	530	346	352	346	352	27443728	x	7mer-m8	530	NA	0	Mir-330	>AAAGCAC	>GTGCTTT	0.9942768216133118
Mir330	7mer-m8	PLAU	446	523	529	523	529	18873779	x	7mer-m8	446	NA	0	Mir-330	>AAAGCAC	>GTGCTTT	0.9942768216133118
Mir330	7mer-m8	BNIP3	533	686	692	686	692	28546976	x	7mer-m8	533	NA	0	Mir-330	>AAAGCAC	>GTGCTTT	0.9942768216133118
Mir330	7mer-m8	WIF1	532	211	217	211	217	28205417	x	7mer-m8	532	NA	0	Mir-330	>AAAGCAC	>GTGCTTT	0.9942768216133118
Mir330	7mer-m8	RNF180	346	75	81	75	81	3271075	x	7mer-m8	346	NA	0	Mir-330	>AAAGCAC	>GTGCTTT	0.9942768216133118
Mir330	7mer-m8	IL7	380	508	514	508	514	8304379	x	7mer-m8	380	NA	0	Mir-330	>AAAGCAC	>GTGCTTT	0.9942768216133118
Mir330	7mer-m8	TOX3	394	155	161	155	161	9662658	x	7mer-m8	394	NA	0	Mir-330	>AAAGCAC	>GTGCTTT	0.9942768216133118
Mir330	7mer-m8	ISG20L2	485	248	254	248	254	22810311	x	7mer-m8	485	NA	0	Mir-330	>AAAGCAC	>GTGCTTT	0.9942768216133118
Mir330	7mer-m8	ROBO4	394	340	346	340	346	9614103	x	7mer-m8	394	NA	0	Mir-330	>AAAGCAC	>GTGCTTT	0.9942768216133118
Mir330	7mer-m8	SERPINH1	530	311	317	311	317	27366844	x	7mer-m8	530	NA	0	Mir-330	>AAAGCAC	>GTGCTTT	0.9942768216133118
Mir330	7mer-m8	FEN1	425	136	142	136	142	14132506	x	7mer-m8	425	NA	0	Mir-330	>AAAGCAC	>GTGCTTT	0.9942768216133118
Mir330	7mer-m8	IFT70A2	366	182	188	182	188	6814790	x	7mer-m8	366	NA	0	Mir-330	>AAAGCAC	>GTGCTTT	0.9942768216133118
Mir330	7mer-m8	WDR1	322	626	632	626	632	113453	x	7mer-m8	322	NA	0	Mir-330	>AAAGCAC	>GTGCTTT	0.9942768216133118
Mir330	7mer-m8	HMGN3	447	180	186	180	186	19240680	x	7mer-m8	447	NA	0	Mir-330	>AAAGCAC	>GTGCTTT	0.9942768216133118
Mir330	7mer-m8	MPZ	357	52	58	52	58	5302440	x	7mer-m8	357	NA	0	Mir-330	>AAAGCAC	>GTGCTTT	0.9942768216133118
Mir330	7mer-m8	ATP6V1H	442	184	190	184	190	18406078	x	7mer-m8	442	NA	0	Mir-330	>AAAGCAC	>GTGCTTT	0.9942768216133118
Mir330	7mer-m8	ZNHIT6	358	143	149	143	149	5678590	x	7mer-m8	358	NA	0	Mir-330	>AAAGCAC	>GTGCTTT	0.9942768216133118
Mir330	7mer-m8	TCERG1	440	544	550	544	550	17920140	x	7mer-m8	440	NA	0	Mir-330	>AAAGCAC	>GTGCTTT	0.9942768216133118
Mir330	7mer-m8	SEC31A	448	168	174	168	174	19518710	x	7mer-m8	448	NA	0	Mir-330	>AAAGCAC	>GTGCTTT	0.9942768216133118
Mir330	7mer-m8	CLTC	530	689	695	689	695	27544015	x	7mer-m8	530	NA	0	Mir-330	>AAAGCAC	>GTGCTTT	0.9942768216133118
Mir330	7mer-m8	MBD6	331	394	400	394	400	2102551	x	7mer-m8	331	NA	0	Mir-330	>AAAGCAC	>GTGCTTT	0.9942768216133118
Mir330	7mer-m8	SMIM18	359	658	664	658	664	6033760	x	7mer-m8	359	NA	0	Mir-330	>AAAGCAC	>GTGCTTT	0.9942768216133118
Mir330	7mer-m8	GFPT2	514	156	162	156	162	24870218	x	7mer-m8	514	NA	0	Mir-330	>AAAGCAC	>GTGCTTT	0.9942768216133118
Mir330	7mer-m8	HOPX	322	181	187	181	187	109346	x	7mer-m8	322	NA	0	Mir-330	>AAAGCAC	>GTGCTTT	0.9942768216133118
Mir330	7mer-m8	C12H9ORF64	345	247	253	247	253	3029492	x	7mer-m8	345	NA	0	Mir-330	>AAAGCAC	>GTGCTTT	0.9942768216133118
Mir330	7mer-m8	COG4	485	187	193	187	193	22932797	x	7mer-m8	485	NA	0	Mir-330	>AAAGCAC	>GTGCTTT	0.9942768216133118
Mir330	7mer-m8	UGP2	532	176	182	176	182	28225323	x	7mer-m8	532	NA	0	Mir-330	>AAAGCAC	>GTGCTTT	0.9942768216133118
Mir330	7mer-m8	NPFFR2	398	252	258	252	258	10199907	x	7mer-m8	398	NA	0	Mir-330	>AAAGCAC	>GTGCTTT	0.9942768216133118
Mir330	7mer-m8	NETO2	420	369	375	369	375	13450488	x	7mer-m8	420	NA	0	Mir-330	>AAAGCAC	>GTGCTTT	0.9942768216133118
Mir330	7mer-m8	NEK8	419	407	413	407	413	13065783	x	7mer-m8	419	NA	0	Mir-330	>AAAGCAC	>GTGCTTT	0.9942768216133118
Mir330	7mer-m8	PROX1	525	249	255	249	255	27043520	x	7mer-m8	525	NA	0	Mir-330	>AAAGCAC	>GTGCTTT	0.9942768216133118
Mir330	7mer-m8	DEFB118	440	146	152	146	152	18213313	x	7mer-m8	440	NA	0	Mir-330	>AAAGCAC	>GTGCTTT	0.9942768216133118
Mir330	7mer-m8	ATP6AP1	514	321	327	321	327	25069144	x	7mer-m8	514	NA	0	Mir-330	>AAAGCAC	>GTGCTTT	0.9942768216133118
Mir330	7mer-m8	TRIM13	404	206	212	206	212	11072854	x	7mer-m8	404	NA	0	Mir-330	>AAAGCAC	>GTGCTTT	0.9942768216133118
Mir330	7mer-m8	RGS5	515	221	227	221	227	25175294	x	7mer-m8	515	NA	0	Mir-330	>AAAGCAC	>GTGCTTT	0.9942768216133118
Mir330	7mer-m8	PCBD1	366	382	388	382	388	7211725	x	7mer-m8	366	NA	0	Mir-330	>AAAGCAC	>GTGCTTT	0.9942768216133118
Mir330	7mer-m8	IL3RA	467	142	148	142	148	20540623	x	7mer-m8	467	NA	0	Mir-330	>AAAGCAC	>GTGCTTT	0.9942768216133118
Mir330	7mer-m8	SFMBT2	407	52	58	52	58	11280281	x	7mer-m8	407	NA	0	Mir-330	>AAAGCAC	>GTGCTTT	0.9942768216133118
Mir330	7mer-m8	C17H12ORF40	385	71	77	71	77	8847013	x	7mer-m8	385	NA	0	Mir-330	>AAAGCAC	>GTGCTTT	0.9942768216133118
Mir330	7mer-m8	EIF2S2	533	223	229	223	229	28561564	x	7mer-m8	533	NA	0	Mir-330	>AAAGCAC	>GTGCTTT	0.9942768216133118
Mir330	7mer-m8	TMEM101	524	423	429	423	429	26712539	x	7mer-m8	524	NA	0	Mir-330	>AAAGCAC	>GTGCTTT	0.9942768216133118
Mir330	7mer-m8	BNIP3	525	654	660	654	660	26786028	x	7mer-m8	525	NA	0	Mir-330	>AAAGCAC	>GTGCTTT	0.9942768216133118
Mir330	7mer-m8	SLC9A3R2	513	842	848	842	848	24438397	x	7mer-m8	513	NA	0	Mir-330	>AAAGCAC	>GTGCTTT	0.9942768216133118
Mir330	7mer-m8	HEATR5B	531	194	200	194	200	27823786	x	7mer-m8	531	NA	0	Mir-330	>AAAGCAC	>GTGCTTT	0.9942768216133118
Mir330	7mer-m8	CD6	467	356	362	356	362	20362665	x	7mer-m8	467	NA	0	Mir-330	>AAAGCAC	>GTGCTTT	0.9942768216133118
Mir330	7mer-m8	ANAPC7	548	278	284	278	284	30022507	x	7mer-m8	548	NA	0	Mir-330	>AAAGCAC	>GTGCTTT	0.9942768216133118
Mir330	7mer-m8	CDYL	468	438	444	438	444	20853907	x	7mer-m8	468	NA	0	Mir-330	>AAAGCAC	>GTGCTTT	0.9942768216133118
Mir330	7mer-m8	SSH3	358	231	237	231	237	5714377	x	7mer-m8	358	NA	0	Mir-330	>AAAGCAC	>GTGCTTT	0.9942768216133118
Mir330	7mer-m8	PPP2R2A	404	152	158	152	158	10958089	x	7mer-m8	404	NA	0	Mir-330	>AAAGCAC	>GTGCTTT	0.9942768216133118
Mir330	7mer-m8	SOX15	326	90	96	90	96	983547	x	7mer-m8	326	NA	0	Mir-330	>AAAGCAC	>GTGCTTT	0.9942768216133118
Mir330	7mer-m8	RGCC	485	281	287	281	287	22690318	x	7mer-m8	485	NA	0	Mir-330	>AAAGCAC	>GTGCTTT	0.9942768216133118
Mir330	7mer-m8	PODNL1	525	125	131	125	131	27138638	x	7mer-m8	525	NA	0	Mir-330	>AAAGCAC	>GTGCTTT	0.9942768216133118
Mir330	7mer-m8	C10H21ORF58	442	513	519	513	519	18524459	x	7mer-m8	442	NA	0	Mir-330	>AAAGCAC	>GTGCTTT	0.9942768216133118
Mir330	7mer-m8	EGFL6	330	187	193	187	193	1869159	x	7mer-m8	330	NA	0	Mir-330	>AAAGCAC	>GTGCTTT	0.9942768216133118
Mir330	7mer-m8	SNX25	362	431	437	431	437	6412987	x	7mer-m8	362	NA	0	Mir-330	>AAAGCAC	>GTGCTTT	0.9942768216133118
Mir330	7mer-m8	RPL39	513	110	116	110	116	24661506	x	7mer-m8	513	NA	0	Mir-330	>AAAGCAC	>GTGCTTT	0.9942768216133118
Mir330	7mer-m8	HTRA1	515	229	235	229	235	25147585	x	7mer-m8	515	NA	0	Mir-330	>AAAGCAC	>GTGCTTT	0.9942768216133118
Mir330	7mer-m8	CLUAP1	417	301	307	301	307	12672232	x	7mer-m8	417	NA	0	Mir-330	>AAAGCAC	>GTGCTTT	0.9942768216133118
Mir330	7mer-m8	STRADA	356	631	637	631	637	4974268	x	7mer-m8	356	NA	0	Mir-330	>AAAGCAC	>GTGCTTT	0.9942768216133118
Mir330	7mer-m8	ACP3	531	54	60	54	60	27684456	x	7mer-m8	531	NA	0	Mir-330	>AAAGCAC	>GTGCTTT	0.9942768216133118
Mir330	7mer-m8	SPINT2	467	101	107	101	107	20629866	x	7mer-m8	467	NA	0	Mir-330	>AAAGCAC	>GTGCTTT	0.9942768216133118
Mir330	7mer-m8	OFD1	485	55	61	55	61	22958146	x	7mer-m8	485	NA	0	Mir-330	>AAAGCAC	>GTGCTTT	0.9942768216133118
Mir330	7mer-m8	AQP9	346	117	123	117	123	3248369	x	7mer-m8	346	NA	0	Mir-330	>AAAGCAC	>GTGCTTT	0.9942768216133118
Mir330	7mer-m8	PRELID1	440	85	91	85	91	17922988	x	7mer-m8	440	NA	0	Mir-330	>AAAGCAC	>GTGCTTT	0.9942768216133118
Mir330	7mer-m8	PGAP2	486	214	220	214	220	23314891	x	7mer-m8	486	NA	0	Mir-330	>AAAGCAC	>GTGCTTT	0.9942768216133118
Mir330	7mer-m8	GCNA	398	297	303	297	303	10452312	x	7mer-m8	398	NA	0	Mir-330	>AAAGCAC	>GTGCTTT	0.9942768216133118
Mir330	7mer-m8	GRIK1	553	262	268	262	268	30608521	x	7mer-m8	553	NA	0	Mir-330	>AAAGCAC	>GTGCTTT	0.9942768216133118
Mir330	7mer-m8	CD19	510	152	158	152	158	24292819	x	7mer-m8	510	NA	0	Mir-330	>AAAGCAC	>GTGCTTT	0.9942768216133118
Mir330	7mer-m8	TPST1	331	253	259	253	259	2200845	x	7mer-m8	331	NA	0	Mir-330	>AAAGCAC	>GTGCTTT	0.9942768216133118
Mir330	7mer-m8	LRRC53	447	133	139	133	139	19358753	x	7mer-m8	447	NA	0	Mir-330	>AAAGCAC	>GTGCTTT	0.9942768216133118
Mir330	7mer-m8	COPS3	467	139	145	139	145	20442851	x	7mer-m8	467	NA	0	Mir-330	>AAAGCAC	>GTGCTTT	0.9942768216133118
Mir330	7mer-m8	GRPR	448	414	420	414	420	19850778	x	7mer-m8	448	NA	0	Mir-330	>AAAGCAC	>GTGCTTT	0.9942768216133118
Mir330	7mer-m8	FBN1	538	317	323	317	323	29510976	x	7mer-m8	538	NA	0	Mir-330	>AAAGCAC	>GTGCTTT	0.9942768216133118
Mir330	7mer-m8	NALF1	483	80	86	80	86	22560887	x	7mer-m8	483	NA	0	Mir-330	>AAAGCAC	>GTGCTTT	0.9942768216133118
Mir330	7mer-m8	PLEKHS1	513	256	262	256	262	24360717	x	7mer-m8	513	NA	0	Mir-330	>AAAGCAC	>GTGCTTT	0.9942768216133118
Mir330	7mer-m8	CHAD	331	691	697	691	697	2271240	x	7mer-m8	331	NA	0	Mir-330	>AAAGCAC	>GTGCTTT	0.9942768216133118
Mir330	7mer-m8	WDR1	531	652	658	652	658	27696019	x	7mer-m8	531	NA	0	Mir-330	>AAAGCAC	>GTGCTTT	0.9942768216133118
Mir330	7mer-m8	TRMT10A	419	17	23	17	23	12792824	x	7mer-m8	419	NA	0	Mir-330	>AAAGCAC	>GTGCTTT	0.9942768216133118
Mir330	7mer-m8	PDGFRL	326	76	82	76	82	703292	x	7mer-m8	326	NA	0	Mir-330	>AAAGCAC	>GTGCTTT	0.9942768216133118
Mir330	7mer-m8	SPATA7	326	312	318	312	318	723089	x	7mer-m8	326	NA	0	Mir-330	>AAAGCAC	>GTGCTTT	0.9942768216133118
Mir330	7mer-m8	HFM1	333	265	271	265	271	2408045	x	7mer-m8	333	NA	0	Mir-330	>AAAGCAC	>GTGCTTT	0.9942768216133118
Mir330	7mer-m8	CHADL	510	42	48	42	48	24037311	x	7mer-m8	510	NA	0	Mir-330	>AAAGCAC	>GTGCTTT	0.9942768216133118
Mir330	7mer-m8	CUZD1	417	442	448	442	448	12572948	x	7mer-m8	417	NA	0	Mir-330	>AAAGCAC	>GTGCTTT	0.9942768216133118
Mir330	7mer-m8	MSRA	446	442	448	442	448	18855901	x	7mer-m8	446	NA	0	Mir-330	>AAAGCAC	>GTGCTTT	0.9942768216133118
Mir330	7mer-m8	THRSP	322	672	678	672	678	444210	x	7mer-m8	322	NA	0	Mir-330	>AAAGCAC	>GTGCTTT	0.9942768216133118
Mir330	7mer-m8	FAM3D	519	277	283	277	283	25865478	x	7mer-m8	519	NA	0	Mir-330	>AAAGCAC	>GTGCTTT	0.9942768216133118
Mir330	7mer-m8	POU6F1	358	599	605	599	605	5653419	x	7mer-m8	358	NA	0	Mir-330	>AAAGCAC	>GTGCTTT	0.9942768216133118
Mir330	7mer-m8	ZC2HC1B	440	445	451	445	451	17906807	x	7mer-m8	440	NA	0	Mir-330	>AAAGCAC	>GTGCTTT	0.9942768216133118
Mir330	7mer-m8	ATP6AP1	330	321	327	321	327	1881414	x	7mer-m8	330	NA	0	Mir-330	>AAAGCAC	>GTGCTTT	0.9942768216133118
Mir330	7mer-m8	CEP57L1	509	189	195	189	195	23600307	x	7mer-m8	509	NA	0	Mir-330	>AAAGCAC	>GTGCTTT	0.9942768216133118
Mir330	7mer-m8	ZNF614	419	626	632	626	632	13046088	x	7mer-m8	419	NA	0	Mir-330	>AAAGCAC	>GTGCTTT	0.9942768216133118
Mir330	7mer-m8	BFSP1	407	36	42	36	42	11452652	x	7mer-m8	407	NA	0	Mir-330	>AAAGCAC	>GTGCTTT	0.9942768216133118
Mir330	7mer-m8	PDRG1	385	516	522	516	522	8893165	x	7mer-m8	385	NA	0	Mir-330	>AAAGCAC	>GTGCTTT	0.9942768216133118
Mir330	7mer-m8	SETD3	356	322	328	322	328	4878388	x	7mer-m8	356	NA	0	Mir-330	>AAAGCAC	>GTGCTTT	0.9942768216133118
Mir330	7mer-m8	MFSD10	482	508	514	508	514	22242156	x	7mer-m8	482	NA	0	Mir-330	>AAAGCAC	>GTGCTTT	0.9942768216133118
Mir330	7mer-m8	TAS2R3	322	255	261	255	261	66937	x	7mer-m8	322	NA	0	Mir-330	>AAAGCAC	>GTGCTTT	0.9942768216133118
Mir330	7mer-m8	MCEE	396	53	59	53	59	9820231	x	7mer-m8	396	NA	0	Mir-330	>AAAGCAC	>GTGCTTT	0.9942768216133118
Mir330	7mer-m8	SOSTDC1	446	129	135	129	135	18975612	x	7mer-m8	446	NA	0	Mir-330	>AAAGCAC	>GTGCTTT	0.9942768216133118
Mir330	7mer-m8	PABIR2	366	57	63	57	63	7231893	x	7mer-m8	366	NA	0	Mir-330	>AAAGCAC	>GTGCTTT	0.9942768216133118
Mir330	7mer-m8	DMWD	417	411	417	411	417	12640023	x	7mer-m8	417	NA	0	Mir-330	>AAAGCAC	>GTGCTTT	0.9942768216133118
Mir330	7mer-m8	ZNF79	333	163	169	163	169	2625277	x	7mer-m8	333	NA	0	Mir-330	>AAAGCAC	>GTGCTTT	0.9942768216133118
Mir330	7mer-m8	FEN1	411	934	940	934	940	11819538	x	7mer-m8	411	NA	0	Mir-330	>AAAGCAC	>GTGCTTT	0.9942768216133118
Mir330	7mer-m8	PIGW	510	72	78	72	78	23982002	x	7mer-m8	510	NA	0	Mir-330	>AAAGCAC	>GTGCTTT	0.9942768216133118
Mir330	7mer-m8	ALDH1A1	404	267	273	267	273	11239790	x	7mer-m8	404	NA	0	Mir-330	>AAAGCAC	>GTGCTTT	0.9942768216133118
Mir330	7mer-m8	PGPEP1L	532	31	37	31	37	28048587	x	7mer-m8	532	NA	0	Mir-330	>AAAGCAC	>GTGCTTT	0.9942768216133118
Mir330	7mer-m8	KIF23	515	20	26	20	26	25266470	x	7mer-m8	515	NA	0	Mir-330	>AAAGCAC	>GTGCTTT	0.9942768216133118
Mir330	7mer-m8	PSCA	514	133	139	133	139	24981850	x	7mer-m8	514	NA	0	Mir-330	>AAAGCAC	>GTGCTTT	0.9942768216133118
Mir330	7mer-m8	NKG7	326	160	166	160	166	913024	x	7mer-m8	326	NA	0	Mir-330	>AAAGCAC	>GTGCTTT	0.9942768216133118
Mir330	7mer-m8	AMTN	327	36	42	36	42	1103614	x	7mer-m8	327	NA	0	Mir-330	>AAAGCAC	>GTGCTTT	0.9942768216133118
Mir330	7mer-m8	C1H1ORF52	351	366	372	366	372	4423413	x	7mer-m8	351	NA	0	Mir-330	>AAAGCAC	>GTGCTTT	0.9942768216133118
Mir330	7mer-m8	TLE1	385	283	289	283	289	8915529	x	7mer-m8	385	NA	0	Mir-330	>AAAGCAC	>GTGCTTT	0.9942768216133118
Mir330	7mer-m8	PIK3C2A	531	185	191	185	191	27741916	x	7mer-m8	531	NA	0	Mir-330	>AAAGCAC	>GTGCTTT	0.9942768216133118
Mir330	7mer-m8	ATP12A	358	66	72	66	72	5662324	x	7mer-m8	358	NA	0	Mir-330	>AAAGCAC	>GTGCTTT	0.9942768216133118
Mir330	7mer-m8	BCR	346	676	682	676	682	3490200	x	7mer-m8	346	NA	0	Mir-330	>AAAGCAC	>GTGCTTT	0.9942768216133118
Mir330	7mer-m8	CPN2	442	58	64	58	64	18430520	x	7mer-m8	442	NA	0	Mir-330	>AAAGCAC	>GTGCTTT	0.9942768216133118
Mir330	7mer-m8	INTS14	519	474	480	474	480	25709064	x	7mer-m8	519	NA	0	Mir-330	>AAAGCAC	>GTGCTTT	0.9942768216133118
Mir330	7mer-m8	AKAP10	326	678	684	678	684	981929	x	7mer-m8	326	NA	0	Mir-330	>AAAGCAC	>GTGCTTT	0.9942768216133118
Mir330	7mer-m8	STOML1	331	682	688	682	688	1934394	x	7mer-m8	331	NA	0	Mir-330	>AAAGCAC	>GTGCTTT	0.9942768216133118
Mir330	7mer-m8	CHAD	326	445	451	445	451	994267	x	7mer-m8	326	NA	0	Mir-330	>AAAGCAC	>GTGCTTT	0.9942768216133118
Mir330	7mer-m8	TRPV6	467	208	214	208	214	20424440	x	7mer-m8	467	NA	0	Mir-330	>AAAGCAC	>GTGCTTT	0.9942768216133118
Mir330	7mer-m8	HEXIM2	356	151	157	151	157	4970516	x	7mer-m8	356	NA	0	Mir-330	>AAAGCAC	>GTGCTTT	0.9942768216133118
Mir330	7mer-m8	UCMA	525	168	174	168	174	27062325	x	7mer-m8	525	NA	0	Mir-330	>AAAGCAC	>GTGCTTT	0.9942768216133118
Mir330	7mer-m8	RSRC1	345	22	28	22	28	2773415	x	7mer-m8	345	NA	0	Mir-330	>AAAGCAC	>GTGCTTT	0.9942768216133118
Mir330	7mer-m8	MORC2	474	113	119	113	119	21907548	x	7mer-m8	474	NA	0	Mir-330	>AAAGCAC	>GTGCTTT	0.9942768216133118
Mir330	7mer-m8	UBE2D4	513	270	276	270	276	24332034	x	7mer-m8	513	NA	0	Mir-330	>AAAGCAC	>GTGCTTT	0.9942768216133118
Mir330	7mer-m8	STBD1	356	390	396	390	396	4852994	x	7mer-m8	356	NA	0	Mir-330	>AAAGCAC	>GTGCTTT	0.9942768216133118
Mir330	7mer-m8	CCDC160	385	52	58	52	58	9081849	x	7mer-m8	385	NA	0	Mir-330	>AAAGCAC	>GTGCTTT	0.9942768216133118
Mir330	7mer-m8	SELENOF	448	370	376	370	376	19626156	x	7mer-m8	448	NA	0	Mir-330	>AAAGCAC	>GTGCTTT	0.9942768216133118
Mir330	7mer-m8	MAP10	357	60	66	60	66	5422734	x	7mer-m8	357	NA	0	Mir-330	>AAAGCAC	>GTGCTTT	0.9942768216133118
Mir330	7mer-m8	SHC4	385	275	281	275	281	8703473	x	7mer-m8	385	NA	0	Mir-330	>AAAGCAC	>GTGCTTT	0.9942768216133118
Mir330	7mer-m8	MYOM1	407	290	296	290	296	11459643	x	7mer-m8	407	NA	0	Mir-330	>AAAGCAC	>GTGCTTT	0.9942768216133118
Mir330	7mer-m8	RASGEF1C	524	675	681	675	681	26432446	x	7mer-m8	524	NA	0	Mir-330	>AAAGCAC	>GTGCTTT	0.9942768216133118
Mir330	7mer-m8	CLDN7	530	185	191	185	191	27536952	x	7mer-m8	530	NA	0	Mir-330	>AAAGCAC	>GTGCTTT	0.9942768216133118
Mir330	7mer-m8	UGP2	442	177	183	177	183	18448729	x	7mer-m8	442	NA	0	Mir-330	>AAAGCAC	>GTGCTTT	0.9942768216133118
Mir330	7mer-m8	TFEB	485	636	642	636	642	22722297	x	7mer-m8	485	NA	0	Mir-330	>AAAGCAC	>GTGCTTT	0.9942768216133118
Mir330	7mer-m8	TIMM22	333	317	323	317	323	2674719	x	7mer-m8	333	NA	0	Mir-330	>AAAGCAC	>GTGCTTT	0.9942768216133118
Mir330	7mer-m8	KCNH7	327	35	41	35	41	1202920	x	7mer-m8	327	NA	0	Mir-330	>AAAGCAC	>GTGCTTT	0.9942768216133118
Mir330	7mer-m8	SLC25A41	366	171	177	171	177	6994048	x	7mer-m8	366	NA	0	Mir-330	>AAAGCAC	>GTGCTTT	0.9942768216133118
Mir330	7mer-m8	BICD1	425	268	274	268	274	14156732	x	7mer-m8	425	NA	0	Mir-330	>AAAGCAC	>GTGCTTT	0.9942768216133118
Mir330	7mer-m8	USP8	327	542	548	542	548	1119530	x	7mer-m8	327	NA	0	Mir-330	>AAAGCAC	>GTGCTTT	0.9942768216133118
Mir330	7mer-m8	XIRP1	537	974	980	974	980	29351737	x	7mer-m8	537	NA	0	Mir-330	>AAAGCAC	>GTGCTTT	0.9942768216133118
Mir330	7mer-m8	CUL3	425	61	67	61	67	13926272	x	7mer-m8	425	NA	0	Mir-330	>AAAGCAC	>GTGCTTT	0.9942768216133118
Mir330	7mer-m8	LMO7	442	486	492	486	492	18588654	x	7mer-m8	442	NA	0	Mir-330	>AAAGCAC	>GTGCTTT	0.9942768216133118
Mir330	7mer-m8	SPINT2	468	101	107	101	107	20995922	x	7mer-m8	468	NA	0	Mir-330	>AAAGCAC	>GTGCTTT	0.9942768216133118
Mir330	7mer-m8	C25H5ORF15	515	120	126	120	126	25392081	x	7mer-m8	515	NA	0	Mir-330	>AAAGCAC	>GTGCTTT	0.9942768216133118
Mir330	7mer-m8	ZNF79	519	191	197	191	197	25676341	x	7mer-m8	519	NA	0	Mir-330	>AAAGCAC	>GTGCTTT	0.9942768216133118
Mir330	7mer-m8	MSRA	398	87	93	87	93	10253825	x	7mer-m8	398	NA	0	Mir-330	>AAAGCAC	>GTGCTTT	0.9942768216133118
Mir330	7mer-m8	GMIP	531	279	285	279	285	27653700	x	7mer-m8	531	NA	0	Mir-330	>AAAGCAC	>GTGCTTT	0.9942768216133118
Mir330	7mer-m8	KIAA2013	398	644	650	644	650	10093178	x	7mer-m8	398	NA	0	Mir-330	>AAAGCAC	>GTGCTTT	0.9942768216133118
Mir330	7mer-m8	TMEM101	446	397	403	397	403	18936866	x	7mer-m8	446	NA	0	Mir-330	>AAAGCAC	>GTGCTTT	0.9942768216133118
Mir330	7mer-m8	HENMT1	510	198	204	198	204	23899300	x	7mer-m8	510	NA	0	Mir-330	>AAAGCAC	>GTGCTTT	0.9942768216133118
Mir330	7mer-m8	EDNRB	346	159	165	159	165	3556386	x	7mer-m8	346	NA	0	Mir-330	>AAAGCAC	>GTGCTTT	0.9942768216133118
Mir330	7mer-m8	UBQLN3	524	35	41	35	41	26532485	x	7mer-m8	524	NA	0	Mir-330	>AAAGCAC	>GTGCTTT	0.9942768216133118
Mir330	7mer-m8	FOXF2	537	372	378	372	378	29147743	x	7mer-m8	537	NA	0	Mir-330	>AAAGCAC	>GTGCTTT	0.9942768216133118
Mir330	7mer-m8	RPIA	396	147	153	147	153	9955841	x	7mer-m8	396	NA	0	Mir-330	>AAAGCAC	>GTGCTTT	0.9942768216133118
Mir330	7mer-m8	BUB1B	419	241	247	241	247	12707222	x	7mer-m8	419	NA	0	Mir-330	>AAAGCAC	>GTGCTTT	0.9942768216133118
Mir330	7mer-m8	NUP35	345	239	245	239	245	2939811	x	7mer-m8	345	NA	0	Mir-330	>AAAGCAC	>GTGCTTT	0.9942768216133118
Mir330	7mer-m8	ATIC	515	91	97	91	97	25236877	x	7mer-m8	515	NA	0	Mir-330	>AAAGCAC	>GTGCTTT	0.9942768216133118
Mir330	7mer-m8	ADGRA3	327	111	117	111	117	1100772	x	7mer-m8	327	NA	0	Mir-330	>AAAGCAC	>GTGCTTT	0.9942768216133118
Mir330	7mer-m8	PAIP2	519	663	669	663	669	25645696	x	7mer-m8	519	NA	0	Mir-330	>AAAGCAC	>GTGCTTT	0.9942768216133118
Mir330	7mer-m8	SYK	346	64	70	64	70	3337227	x	7mer-m8	346	NA	0	Mir-330	>AAAGCAC	>GTGCTTT	0.9942768216133118
Mir330	7mer-m8	YTHDF1	346	667	673	667	673	3498409	x	7mer-m8	346	NA	0	Mir-330	>AAAGCAC	>GTGCTTT	0.9942768216133118
Mir330	7mer-m8	CCDC24	510	50	56	50	56	23906952	x	7mer-m8	510	NA	0	Mir-330	>AAAGCAC	>GTGCTTT	0.9942768216133118
Mir330	7mer-m8	PTPN22	396	60	66	60	66	9758897	x	7mer-m8	396	NA	0	Mir-330	>AAAGCAC	>GTGCTTT	0.9942768216133118
Mir330	7mer-m8	TUT7	531	116	122	116	122	27714309	x	7mer-m8	531	NA	0	Mir-330	>AAAGCAC	>GTGCTTT	0.9942768216133118
Mir330	7mer-m8	MARCHF7	522	646	652	646	652	26132860	x	7mer-m8	522	NA	0	Mir-330	>AAAGCAC	>GTGCTTT	0.9942768216133118
Mir330	7mer-m8	COL22A1	447	834	840	834	840	19166943	x	7mer-m8	447	NA	0	Mir-330	>AAAGCAC	>GTGCTTT	0.9942768216133118
Mir330	7mer-m8	RALGPS2	358	201	207	201	207	5822777	x	7mer-m8	358	NA	0	Mir-330	>AAAGCAC	>GTGCTTT	0.9942768216133118
Mir330	7mer-m8	ATP6V1H	447	192	198	192	198	19172667	x	7mer-m8	447	NA	0	Mir-330	>AAAGCAC	>GTGCTTT	0.9942768216133118
Mir330	7mer-m8	CCDC121	446	63	69	63	69	18826782	x	7mer-m8	446	NA	0	Mir-330	>AAAGCAC	>GTGCTTT	0.9942768216133118
Mir330	7mer-m8	ANKRD1	462	696	702	696	702	19978599	x	7mer-m8	462	NA	0	Mir-330	>AAAGCAC	>GTGCTTT	0.9942768216133118
Mir330	7mer-m8	TMEM59	462	51	57	51	57	20081842	x	7mer-m8	462	NA	0	Mir-330	>AAAGCAC	>GTGCTTT	0.9942768216133118
Mir330	7mer-m8	RAB33B	530	370	376	370	376	27284892	x	7mer-m8	530	NA	0	Mir-330	>AAAGCAC	>GTGCTTT	0.9942768216133118
Mir330	7mer-m8	TSR2	362	606	612	606	612	6683024	x	7mer-m8	362	NA	0	Mir-330	>AAAGCAC	>GTGCTTT	0.9942768216133118
Mir330	7mer-m8	UBE2G1	468	636	642	636	642	20798460	x	7mer-m8	468	NA	0	Mir-330	>AAAGCAC	>GTGCTTT	0.9942768216133118
Mir330	7mer-m8	SCYL2	482	816	822	816	822	22173703	x	7mer-m8	482	NA	0	Mir-330	>AAAGCAC	>GTGCTTT	0.9942768216133118
Mir330	7mer-m8	PTN	485	709	715	709	715	22574169	x	7mer-m8	485	NA	0	Mir-330	>AAAGCAC	>GTGCTTT	0.9942768216133118
Mir330	7mer-m8	CLK2	356	62	68	62	68	4993965	x	7mer-m8	356	NA	0	Mir-330	>AAAGCAC	>GTGCTTT	0.9942768216133118
Mir330	7mer-m8	TFEB	357	566	572	566	572	5521180	x	7mer-m8	357	NA	0	Mir-330	>AAAGCAC	>GTGCTTT	0.9942768216133118
Mir330	7mer-m8	TMEM54	537	247	253	247	253	29159286	x	7mer-m8	537	NA	0	Mir-330	>AAAGCAC	>GTGCTTT	0.9942768216133118
Mir330	7mer-m8	CLK3	524	63	69	63	69	26394647	x	7mer-m8	524	NA	0	Mir-330	>AAAGCAC	>GTGCTTT	0.9942768216133118
Mir330	7mer-m8	PWP2	538	729	735	729	735	29556392	x	7mer-m8	538	NA	0	Mir-330	>AAAGCAC	>GTGCTTT	0.9942768216133118
Mir330	7mer-m8	LRRN1	407	386	392	386	392	11540357	x	7mer-m8	407	NA	0	Mir-330	>AAAGCAC	>GTGCTTT	0.9942768216133118
Mir330	7mer-m8	KCNA4	380	449	455	449	455	8437882	x	7mer-m8	380	NA	0	Mir-330	>AAAGCAC	>GTGCTTT	0.9942768216133118
Mir330	7mer-m8	HNRNPR	522	399	405	399	405	25967684	x	7mer-m8	522	NA	0	Mir-330	>AAAGCAC	>GTGCTTT	0.9942768216133118
Mir330	7mer-m8	DHX29	394	89	95	89	95	9382400	x	7mer-m8	394	NA	0	Mir-330	>AAAGCAC	>GTGCTTT	0.9942768216133118
Mir330	7mer-m8	BPNT1	532	719	725	719	725	28009706	x	7mer-m8	532	NA	0	Mir-330	>AAAGCAC	>GTGCTTT	0.9942768216133118
Mir330	7mer-m8	MAPK15	482	111	117	111	117	22274135	x	7mer-m8	482	NA	0	Mir-330	>AAAGCAC	>GTGCTTT	0.9942768216133118
Mir330	7mer-m8	BIN1	513	57	63	57	63	24468527	x	7mer-m8	513	NA	0	Mir-330	>AAAGCAC	>GTGCTTT	0.9942768216133118
Mir330	7mer-m8	DDX11	385	502	508	502	508	8853779	x	7mer-m8	385	NA	0	Mir-330	>AAAGCAC	>GTGCTTT	0.9942768216133118
Mir330	7mer-m8	ATP6AP1	468	329	335	329	335	21043430	x	7mer-m8	468	NA	0	Mir-330	>AAAGCAC	>GTGCTTT	0.9942768216133118
Mir330	7mer-m8	ACAD8	398	660	666	660	666	10234680	x	7mer-m8	398	NA	0	Mir-330	>AAAGCAC	>GTGCTTT	0.9942768216133118
Mir330	7mer-m8	FYN	356	301	307	301	307	5200370	x	7mer-m8	356	NA	0	Mir-330	>AAAGCAC	>GTGCTTT	0.9942768216133118
Mir330	7mer-m8	TIMELESS	411	660	666	660	666	11681511	x	7mer-m8	411	NA	0	Mir-330	>AAAGCAC	>GTGCTTT	0.9942768216133118
Mir330	7mer-m8	PASK	448	338	344	338	344	19597065	x	7mer-m8	448	NA	0	Mir-330	>AAAGCAC	>GTGCTTT	0.9942768216133118
Mir330	7mer-m8	SELENOF	509	880	886	880	886	23540097	x	7mer-m8	509	NA	0	Mir-330	>AAAGCAC	>GTGCTTT	0.9942768216133118
Mir330	7mer-m8	MORF4L1	447	406	412	406	412	19257511	x	7mer-m8	447	NA	0	Mir-330	>AAAGCAC	>GTGCTTT	0.9942768216133118
Mir330	7mer-m8	TMEM237	515	122	128	122	128	25233503	x	7mer-m8	515	NA	0	Mir-330	>AAAGCAC	>GTGCTTT	0.9942768216133118
Mir330	7mer-m8	TAP2	553	133	139	133	139	30638170	x	7mer-m8	553	NA	0	Mir-330	>AAAGCAC	>GTGCTTT	0.9942768216133118
Mir330	7mer-m8	RAI2	356	310	316	310	316	5132396	x	7mer-m8	356	NA	0	Mir-330	>AAAGCAC	>GTGCTTT	0.9942768216133118
Mir330	7mer-m8	TIGAR	513	309	315	309	315	24364211	x	7mer-m8	513	NA	0	Mir-330	>AAAGCAC	>GTGCTTT	0.9942768216133118
Mir330	7mer-m8	CIDEA	440	379	385	379	385	18089563	x	7mer-m8	440	NA	0	Mir-330	>AAAGCAC	>GTGCTTT	0.9942768216133118
Mir330	7mer-m8	PSG29	366	435	441	435	441	6713672	x	7mer-m8	366	NA	0	Mir-330	>AAAGCAC	>GTGCTTT	0.9942768216133118
Mir330	7mer-m8	FBLN5	411	734	740	734	740	11705295	x	7mer-m8	411	NA	0	Mir-330	>AAAGCAC	>GTGCTTT	0.9942768216133118
Mir330	7mer-m8	RLF	394	388	394	388	394	9421613	x	7mer-m8	394	NA	0	Mir-330	>AAAGCAC	>GTGCTTT	0.9942768216133118
Mir330	7mer-m8	DNAJC30	513	244	250	244	250	24573355	x	7mer-m8	513	NA	0	Mir-330	>AAAGCAC	>GTGCTTT	0.9942768216133118
Mir330	7mer-m8	LMO7	333	486	492	486	492	2366012	x	7mer-m8	333	NA	0	Mir-330	>AAAGCAC	>GTGCTTT	0.9942768216133118
Mir330	7mer-m8	MASTL	462	593	599	593	599	20231345	x	7mer-m8	462	NA	0	Mir-330	>AAAGCAC	>GTGCTTT	0.9942768216133118
Mir330	7mer-m8	MILR1	411	215	221	215	221	11738007	x	7mer-m8	411	NA	0	Mir-330	>AAAGCAC	>GTGCTTT	0.9942768216133118
Mir330	7mer-m8	DNAJC13	411	586	592	586	592	11744043	x	7mer-m8	411	NA	0	Mir-330	>AAAGCAC	>GTGCTTT	0.9942768216133118
Mir330	7mer-m8	PCDH12	350	152	158	152	158	3966563	x	7mer-m8	350	NA	0	Mir-330	>AAAGCAC	>GTGCTTT	0.9942768216133118
Mir330	7mer-m8	LAMB1	440	144	150	144	150	18037033	x	7mer-m8	440	NA	0	Mir-330	>AAAGCAC	>GTGCTTT	0.9942768216133118
Mir330	7mer-m8	DNAAF4	345	149	155	149	155	2850681	x	7mer-m8	345	NA	0	Mir-330	>AAAGCAC	>GTGCTTT	0.9942768216133118
Mir330	7mer-m8	PLIN5	417	612	618	612	618	12351787	x	7mer-m8	417	NA	0	Mir-330	>AAAGCAC	>GTGCTTT	0.9942768216133118
Mir330	7mer-m8	TMEM191C	380	41	47	41	47	8527051	x	7mer-m8	380	NA	0	Mir-330	>AAAGCAC	>GTGCTTT	0.9942768216133118
Mir330	7mer-m8	GRPEL1	442	571	577	571	577	18585102	x	7mer-m8	442	NA	0	Mir-330	>AAAGCAC	>GTGCTTT	0.9942768216133118
Mir330	7mer-m8	TM2D3	322	42	48	42	48	352024	x	7mer-m8	322	NA	0	Mir-330	>AAAGCAC	>GTGCTTT	0.9942768216133118
Mir330	7mer-m8	MFAP2	467	82	88	82	88	20480927	x	7mer-m8	467	NA	0	Mir-330	>AAAGCAC	>GTGCTTT	0.9942768216133118
Mir330	7mer-m8	ZCCHC17	550	46	52	46	52	30268397	x	7mer-m8	550	NA	0	Mir-330	>AAAGCAC	>GTGCTTT	0.9942768216133118
Mir330	7mer-m8	SLF1	522	401	407	401	407	25996712	x	7mer-m8	522	NA	0	Mir-330	>AAAGCAC	>GTGCTTT	0.9942768216133118
Mir330	7mer-m8	URAD	362	234	240	234	240	6542238	x	7mer-m8	362	NA	0	Mir-330	>AAAGCAC	>GTGCTTT	0.9942768216133118
Mir330	7mer-m8	PLEKHA5	448	254	260	254	260	19767836	x	7mer-m8	448	NA	0	Mir-330	>AAAGCAC	>GTGCTTT	0.9942768216133118
Mir330	7mer-m8	PLEKHG6	513	164	170	164	170	24364451	x	7mer-m8	513	NA	0	Mir-330	>AAAGCAC	>GTGCTTT	0.9942768216133118
Mir330	7mer-m8	PYURF	331	216	222	216	222	2018008	x	7mer-m8	331	NA	0	Mir-330	>AAAGCAC	>GTGCTTT	0.9942768216133118
Mir330	7mer-m8	ZNF79	447	34	40	34	40	19389783	x	7mer-m8	447	NA	0	Mir-330	>AAAGCAC	>GTGCTTT	0.9942768216133118
Mir330	7mer-m8	DBN1	425	54	60	54	60	14018907	x	7mer-m8	425	NA	0	Mir-330	>AAAGCAC	>GTGCTTT	0.9942768216133118
Mir330	7mer-m8	CTNS	522	58	64	58	64	26246013	x	7mer-m8	522	NA	0	Mir-330	>AAAGCAC	>GTGCTTT	0.9942768216133118
Mir330	7mer-m8	BLTP3B	411	19	25	19	25	11856098	x	7mer-m8	411	NA	0	Mir-330	>AAAGCAC	>GTGCTTT	0.9942768216133118
Mir330	7mer-m8	SMPD1	322	195	201	195	201	247903	x	7mer-m8	322	NA	0	Mir-330	>AAAGCAC	>GTGCTTT	0.9942768216133118
Mir330	7mer-m8	TLCD1	404	223	229	223	229	11136711	x	7mer-m8	404	NA	0	Mir-330	>AAAGCAC	>GTGCTTT	0.9942768216133118
Mir330	7mer-m8	NEURL1B	553	178	184	178	184	30654535	x	7mer-m8	553	NA	0	Mir-330	>AAAGCAC	>GTGCTTT	0.9942768216133118
Mir330	7mer-m8	CAPG	356	99	105	99	105	4933562	x	7mer-m8	356	NA	0	Mir-330	>AAAGCAC	>GTGCTTT	0.9942768216133118
Mir330	7mer-m8	DYNC1LI1	519	184	190	184	190	25861099	x	7mer-m8	519	NA	0	Mir-330	>AAAGCAC	>GTGCTTT	0.9942768216133118
Mir330	7mer-m8	LAMB1	362	152	158	152	158	6446732	x	7mer-m8	362	NA	0	Mir-330	>AAAGCAC	>GTGCTTT	0.9942768216133118
Mir330	7mer-m8	RNPS1	532	419	425	419	425	28270412	x	7mer-m8	532	NA	0	Mir-330	>AAAGCAC	>GTGCTTT	0.9942768216133118
Mir330	7mer-m8	MFAP1	331	143	149	143	149	1939261	x	7mer-m8	331	NA	0	Mir-330	>AAAGCAC	>GTGCTTT	0.9942768216133118
Mir330	7mer-m8	MICU2	515	407	413	407	413	25311510	x	7mer-m8	515	NA	0	Mir-330	>AAAGCAC	>GTGCTTT	0.9942768216133118
Mir330	7mer-m8	CASTOR2	553	792	798	792	798	30918728	x	7mer-m8	553	NA	0	Mir-330	>AAAGCAC	>GTGCTTT	0.9942768216133118
Mir330	7mer-m8	RPS6KC1	394	388	394	388	394	9688390	x	7mer-m8	394	NA	0	Mir-330	>AAAGCAC	>GTGCTTT	0.9942768216133118
Mir330	7mer-m8	CCR10	468	117	123	117	123	20804220	x	7mer-m8	468	NA	0	Mir-330	>AAAGCAC	>GTGCTTT	0.9942768216133118
Mir330	7mer-m8	ROGDI	351	237	243	237	243	4719938	x	7mer-m8	351	NA	0	Mir-330	>AAAGCAC	>GTGCTTT	0.9942768216133118
Mir330	7mer-m8	TNFSF13B	356	20	26	20	26	5081452	x	7mer-m8	356	NA	0	Mir-330	>AAAGCAC	>GTGCTTT	0.9942768216133118
Mir330	7mer-m8	SLC25A37	425	236	242	236	242	14114245	x	7mer-m8	425	NA	0	Mir-330	>AAAGCAC	>GTGCTTT	0.9942768216133118
Mir330	7mer-m8	MMUT	442	98	104	98	104	18530932	x	7mer-m8	442	NA	0	Mir-330	>AAAGCAC	>GTGCTTT	0.9942768216133118
Mir330	7mer-m8	FYN	468	310	316	310	316	20822915	x	7mer-m8	468	NA	0	Mir-330	>AAAGCAC	>GTGCTTT	0.9942768216133118
Mir330	7mer-m8	KCTD4	327	83	89	83	89	1376799	x	7mer-m8	327	NA	0	Mir-330	>AAAGCAC	>GTGCTTT	0.9942768216133118
Mir330	7mer-m8	GGN	447	148	154	148	154	19464519	x	7mer-m8	447	NA	0	Mir-330	>AAAGCAC	>GTGCTTT	0.9942768216133118
Mir330	7mer-m8	CARMIL1	448	33	39	33	39	19794171	x	7mer-m8	448	NA	0	Mir-330	>AAAGCAC	>GTGCTTT	0.9942768216133118
Mir330	7mer-m8	RAI2	396	299	305	299	305	10054086	x	7mer-m8	396	NA	0	Mir-330	>AAAGCAC	>GTGCTTT	0.9942768216133118
Mir330	7mer-m8	COL4A2	515	231	237	231	237	25410073	x	7mer-m8	515	NA	0	Mir-330	>AAAGCAC	>GTGCTTT	0.9942768216133118
Mir330	7mer-m8	REC114	522	846	852	846	852	26052142	x	7mer-m8	522	NA	0	Mir-330	>AAAGCAC	>GTGCTTT	0.9942768216133118
Mir330	7mer-m8	RNF10	333	45	51	45	51	2641875	x	7mer-m8	333	NA	0	Mir-330	>AAAGCAC	>GTGCTTT	0.9942768216133118
Mir330	7mer-m8	PLAC1	462	99	105	99	105	20289678	x	7mer-m8	462	NA	0	Mir-330	>AAAGCAC	>GTGCTTT	0.9942768216133118
Mir330	7mer-m8	MSX1	351	368	374	368	374	4532553	x	7mer-m8	351	NA	0	Mir-330	>AAAGCAC	>GTGCTTT	0.9942768216133118
Mir330	7mer-m8	PAIP2	534	760	766	760	766	28771987	x	7mer-m8	534	NA	0	Mir-330	>AAAGCAC	>GTGCTTT	0.9942768216133118
Mir330	7mer-m8	COMMD10	486	601	607	601	607	23136370	x	7mer-m8	486	NA	0	Mir-330	>AAAGCAC	>GTGCTTT	0.9942768216133118
Mir330	7mer-m8	MAPRE3	331	97	103	97	103	2151032	x	7mer-m8	331	NA	0	Mir-330	>AAAGCAC	>GTGCTTT	0.9942768216133118
Mir330	7mer-m8	GFM2	359	176	182	176	182	6324620	x	7mer-m8	359	NA	0	Mir-330	>AAAGCAC	>GTGCTTT	0.9942768216133118
Mir330	7mer-m8	UGP2	351	179	185	179	185	4699546	x	7mer-m8	351	NA	0	Mir-330	>AAAGCAC	>GTGCTTT	0.9942768216133118
Mir330	7mer-m8	SPRING1	417	105	111	105	111	12533166	x	7mer-m8	417	NA	0	Mir-330	>AAAGCAC	>GTGCTTT	0.9942768216133118
Mir330	7mer-m8	C5H4ORF36	346	30	36	30	36	3321409	x	7mer-m8	346	NA	0	Mir-330	>AAAGCAC	>GTGCTTT	0.9942768216133118
Mir330	7mer-m8	FCER1G	513	87	93	87	93	24597702	x	7mer-m8	513	NA	0	Mir-330	>AAAGCAC	>GTGCTTT	0.9942768216133118
Mir330	7mer-m8	DYNC1LI1	417	91	97	91	97	12357908	x	7mer-m8	417	NA	0	Mir-330	>AAAGCAC	>GTGCTTT	0.9942768216133118
Mir330	7mer-m8	DBN1	398	59	65	59	65	10166061	x	7mer-m8	398	NA	0	Mir-330	>AAAGCAC	>GTGCTTT	0.9942768216133118
Mir330	7mer-m8	TSR1	394	81	87	81	87	9633091	x	7mer-m8	394	NA	0	Mir-330	>AAAGCAC	>GTGCTTT	0.9942768216133118
Mir330	7mer-m8	RBCK1	330	71	77	71	77	1527694	x	7mer-m8	330	NA	0	Mir-330	>AAAGCAC	>GTGCTTT	0.9942768216133118
Mir330	7mer-m8	NALF1	446	79	85	79	85	18861720	x	7mer-m8	446	NA	0	Mir-330	>AAAGCAC	>GTGCTTT	0.9942768216133118
Mir330	7mer-m8	CSPP1	514	70	76	70	76	24713789	x	7mer-m8	514	NA	0	Mir-330	>AAAGCAC	>GTGCTTT	0.9942768216133118
Mir330	7mer-m8	MRPS6	420	93	99	93	99	13207492	x	7mer-m8	420	NA	0	Mir-330	>AAAGCAC	>GTGCTTT	0.9942768216133118
Mir330	7mer-m8	WRAP73	514	272	278	272	278	24738260	x	7mer-m8	514	NA	0	Mir-330	>AAAGCAC	>GTGCTTT	0.9942768216133118
Mir330	7mer-m8	MIA3	519	737	743	737	743	25725602	x	7mer-m8	519	NA	0	Mir-330	>AAAGCAC	>GTGCTTT	0.9942768216133118
Mir330	7mer-m8	FN3KRP	448	416	422	416	422	19791989	x	7mer-m8	448	NA	0	Mir-330	>AAAGCAC	>GTGCTTT	0.9942768216133118
Mir330	7mer-m8	SPATA5	519	278	284	278	284	25557244	x	7mer-m8	519	NA	0	Mir-330	>AAAGCAC	>GTGCTTT	0.9942768216133118
Mir330	7mer-m8	MCAT	362	145	151	145	151	6492951	x	7mer-m8	362	NA	0	Mir-330	>AAAGCAC	>GTGCTTT	0.9942768216133118
Mir330	7mer-m8	CTSJ	366	82	88	82	88	7158150	x	7mer-m8	366	NA	0	Mir-330	>AAAGCAC	>GTGCTTT	0.9942768216133118
Mir330	7mer-m8	SCLY	462	641	647	641	647	19924520	x	7mer-m8	462	NA	0	Mir-330	>AAAGCAC	>GTGCTTT	0.9942768216133118
Mir330	7mer-m8	ZCCHC2	522	280	286	280	286	26179818	x	7mer-m8	522	NA	0	Mir-330	>AAAGCAC	>GTGCTTT	0.9942768216133118
Mir330	7mer-m8	GCDH	411	147	153	147	153	11687608	x	7mer-m8	411	NA	0	Mir-330	>AAAGCAC	>GTGCTTT	0.9942768216133118
Mir330	7mer-m8	GDPD5	440	210	216	210	216	18029835	x	7mer-m8	440	NA	0	Mir-330	>AAAGCAC	>GTGCTTT	0.9942768216133118
Mir330	7mer-m8	NMT2	530	90	96	90	96	27198890	x	7mer-m8	530	NA	0	Mir-330	>AAAGCAC	>GTGCTTT	0.9942768216133118
Mir330	7mer-m8	GNB3	327	36	42	36	42	1153525	x	7mer-m8	327	NA	0	Mir-330	>AAAGCAC	>GTGCTTT	0.9942768216133118
Mir330	7mer-m8	FANCC	513	25	31	25	31	24498719	x	7mer-m8	513	NA	0	Mir-330	>AAAGCAC	>GTGCTTT	0.9942768216133118
Mir330	7mer-m8	SYTL3	519	156	162	156	162	25883205	x	7mer-m8	519	NA	0	Mir-330	>AAAGCAC	>GTGCTTT	0.9942768216133118
Mir330	7mer-m8	LRRIQ3	513	156	162	156	162	24634904	x	7mer-m8	513	NA	0	Mir-330	>AAAGCAC	>GTGCTTT	0.9942768216133118
Mir330	7mer-m8	CDK2AP1	420	530	536	530	536	13365455	x	7mer-m8	420	NA	0	Mir-330	>AAAGCAC	>GTGCTTT	0.9942768216133118
Mir330	7mer-m8	SOHLH2	333	338	344	338	344	2368874	x	7mer-m8	333	NA	0	Mir-330	>AAAGCAC	>GTGCTTT	0.9942768216133118
Mir330	7mer-m8	FBN1	440	336	342	336	342	18058092	x	7mer-m8	440	NA	0	Mir-330	>AAAGCAC	>GTGCTTT	0.9942768216133118
Mir330	7mer-m8	IGF2BP1	548	244	250	244	250	30079885	x	7mer-m8	548	NA	0	Mir-330	>AAAGCAC	>GTGCTTT	0.9942768216133118
Mir330	7mer-m8	RCOR1	417	57	63	57	63	12428507	x	7mer-m8	417	NA	0	Mir-330	>AAAGCAC	>GTGCTTT	0.9942768216133118
Mir330	7mer-m8	ITPA	531	696	702	696	702	27859143	x	7mer-m8	531	NA	0	Mir-330	>AAAGCAC	>GTGCTTT	0.9942768216133118
Mir330	7mer-m8	MFAP1	417	154	160	154	160	12411035	x	7mer-m8	417	NA	0	Mir-330	>AAAGCAC	>GTGCTTT	0.9942768216133118
Mir330	7mer-m8	PFKL	404	26	32	26	32	10930935	x	7mer-m8	404	NA	0	Mir-330	>AAAGCAC	>GTGCTTT	0.9942768216133118
Mir330	7mer-m8	AP2A2	553	46	52	46	52	30515173	x	7mer-m8	553	NA	0	Mir-330	>AAAGCAC	>GTGCTTT	0.9942768216133118
Mir330	7mer-m8	WDR59	468	333	339	333	339	20991247	x	7mer-m8	468	NA	0	Mir-330	>AAAGCAC	>GTGCTTT	0.9942768216133118
Mir330	7mer-m8	TOMM34	356	721	727	721	727	5223816	x	7mer-m8	356	NA	0	Mir-330	>AAAGCAC	>GTGCTTT	0.9942768216133118
Mir330	7mer-m8	CNDP2	474	320	326	320	326	21900073	x	7mer-m8	474	NA	0	Mir-330	>AAAGCAC	>GTGCTTT	0.9942768216133118
Mir330	7mer-m8	OTX1	358	228	234	228	234	5737540	x	7mer-m8	358	NA	0	Mir-330	>AAAGCAC	>GTGCTTT	0.9942768216133118
Mir330	7mer-m8	MGARP	537	22	28	22	28	29210449	x	7mer-m8	537	NA	0	Mir-330	>AAAGCAC	>GTGCTTT	0.9942768216133118
Mir330	7mer-m8	RIMKLB	531	105	111	105	111	27794455	x	7mer-m8	531	NA	0	Mir-330	>AAAGCAC	>GTGCTTT	0.9942768216133118
Mir330	7mer-m8	RSRP1	485	178	184	178	184	22790120	x	7mer-m8	485	NA	0	Mir-330	>AAAGCAC	>GTGCTTT	0.9942768216133118
Mir330	7mer-m8	IL1A	534	798	804	798	804	28800582	x	7mer-m8	534	NA	0	Mir-330	>AAAGCAC	>GTGCTTT	0.9942768216133118
Mir330	7mer-m8	CNOT11	322	39	45	39	45	189411	x	7mer-m8	322	NA	0	Mir-330	>AAAGCAC	>GTGCTTT	0.9942768216133118
Mir330	7mer-m8	SBK2	530	294	300	294	300	27511055	x	7mer-m8	530	NA	0	Mir-330	>AAAGCAC	>GTGCTTT	0.9942768216133118
Mir330	7mer-m8	KYNU	346	758	764	758	764	3357581	x	7mer-m8	346	NA	0	Mir-330	>AAAGCAC	>GTGCTTT	0.9942768216133118
Mir330	7mer-m8	LAPTM4B	525	309	315	309	315	27081558	x	7mer-m8	525	NA	0	Mir-330	>AAAGCAC	>GTGCTTT	0.9942768216133118
Mir330	7mer-m8	SLC4A2	327	114	120	114	120	1372815	x	7mer-m8	327	NA	0	Mir-330	>AAAGCAC	>GTGCTTT	0.9942768216133118
Mir330	7mer-m8	FBXL14	407	217	223	217	223	11369999	x	7mer-m8	407	NA	0	Mir-330	>AAAGCAC	>GTGCTTT	0.9942768216133118
Mir330	7mer-m8	MFAP1	514	270	276	270	276	24783784	x	7mer-m8	514	NA	0	Mir-330	>AAAGCAC	>GTGCTTT	0.9942768216133118
Mir330	7mer-m8	ZNF423	510	227	233	227	233	24246150	x	7mer-m8	510	NA	0	Mir-330	>AAAGCAC	>GTGCTTT	0.9942768216133118
Mir330	7mer-m8	KIF26B	482	254	260	254	260	22322257	x	7mer-m8	482	NA	0	Mir-330	>AAAGCAC	>GTGCTTT	0.9942768216133118
Mir330	7mer-m8	C16H9ORF152	533	595	601	595	601	28636613	x	7mer-m8	533	NA	0	Mir-330	>AAAGCAC	>GTGCTTT	0.9942768216133118
Mir330	7mer-m8	FAM110D	548	115	121	115	121	29832392	x	7mer-m8	548	NA	0	Mir-330	>AAAGCAC	>GTGCTTT	0.9942768216133118
Mir330	7mer-m8	ALDH1A1	468	273	279	273	279	20756973	x	7mer-m8	468	NA	0	Mir-330	>AAAGCAC	>GTGCTTT	0.9942768216133118
Mir330	7mer-m8	FHOD3	322	111	117	111	117	386509	x	7mer-m8	322	NA	0	Mir-330	>AAAGCAC	>GTGCTTT	0.9942768216133118
Mir330	7mer-m8	TAF1C	322	414	420	414	420	310102	x	7mer-m8	322	NA	0	Mir-330	>AAAGCAC	>GTGCTTT	0.9942768216133118
Mir330	7mer-m8	HDAC7	514	269	275	269	275	24988700	x	7mer-m8	514	NA	0	Mir-330	>AAAGCAC	>GTGCTTT	0.9942768216133118
Mir330	7mer-m8	TET3	404	55	61	55	61	11218211	x	7mer-m8	404	NA	0	Mir-330	>AAAGCAC	>GTGCTTT	0.9942768216133118
Mir330	7mer-m8	KCNQ4	515	520	526	520	526	25429647	x	7mer-m8	515	NA	0	Mir-330	>AAAGCAC	>GTGCTTT	0.9942768216133118
Mir330	7mer-m8	DBN1	346	58	64	58	64	3286361	x	7mer-m8	346	NA	0	Mir-330	>AAAGCAC	>GTGCTTT	0.9942768216133118
Mir330	7mer-m8	SUPT7L	404	235	241	235	241	11212813	x	7mer-m8	404	NA	0	Mir-330	>AAAGCAC	>GTGCTTT	0.9942768216133118
Mir330	7mer-m8	SLC19A1	531	542	548	542	548	27674766	x	7mer-m8	531	NA	0	Mir-330	>AAAGCAC	>GTGCTTT	0.9942768216133118
Mir330	7mer-m8	RPS6KC1	351	386	392	386	392	4405724	x	7mer-m8	351	NA	0	Mir-330	>AAAGCAC	>GTGCTTT	0.9942768216133118
Mir330	7mer-m8	ATF2	440	589	595	589	595	18009490	x	7mer-m8	440	NA	0	Mir-330	>AAAGCAC	>GTGCTTT	0.9942768216133118
Mir330	7mer-m8	DKKL1	356	61	67	61	67	5139664	x	7mer-m8	356	NA	0	Mir-330	>AAAGCAC	>GTGCTTT	0.9942768216133118
Mir330	7mer-m8	WDR73	447	88	94	88	94	19258578	x	7mer-m8	447	NA	0	Mir-330	>AAAGCAC	>GTGCTTT	0.9942768216133118
Mir330	7mer-m8	CCDC81	326	116	122	116	122	844563	x	7mer-m8	326	NA	0	Mir-330	>AAAGCAC	>GTGCTTT	0.9942768216133118
Mir330	7mer-m8	TRUB2	396	188	194	188	194	9840783	x	7mer-m8	396	NA	0	Mir-330	>AAAGCAC	>GTGCTTT	0.9942768216133118
Mir330	7mer-m8	WDR59	362	318	324	318	324	6649051	x	7mer-m8	362	NA	0	Mir-330	>AAAGCAC	>GTGCTTT	0.9942768216133118
Mir330	7mer-m8	NBAS	515	150	156	150	156	25082987	x	7mer-m8	515	NA	0	Mir-330	>AAAGCAC	>GTGCTTT	0.9942768216133118
Mir330	7mer-m8	PRICKLE1	396	92	98	92	98	9924055	x	7mer-m8	396	NA	0	Mir-330	>AAAGCAC	>GTGCTTT	0.9942768216133118
Mir330	7mer-m8	MSRA	530	95	101	95	101	27335749	x	7mer-m8	530	NA	0	Mir-330	>AAAGCAC	>GTGCTTT	0.9942768216133118
Mir330	7mer-m8	INHBB	485	315	321	315	321	22828081	x	7mer-m8	485	NA	0	Mir-330	>AAAGCAC	>GTGCTTT	0.9942768216133118
Mir330	7mer-m8	ESRP2	327	388	394	388	394	1403054	x	7mer-m8	327	NA	0	Mir-330	>AAAGCAC	>GTGCTTT	0.9942768216133118
Mir330	7mer-m8	VSTM2L	525	63	69	63	69	26906385	x	7mer-m8	525	NA	0	Mir-330	>AAAGCAC	>GTGCTTT	0.9942768216133118
Mir330	7mer-m8	RAP2B	467	93	99	93	99	20397464	x	7mer-m8	467	NA	0	Mir-330	>AAAGCAC	>GTGCTTT	0.9942768216133118
Mir330	7mer-m8	TSPO	531	173	179	173	179	27812028	x	7mer-m8	531	NA	0	Mir-330	>AAAGCAC	>GTGCTTT	0.9942768216133118
Mir330	7mer-m8	NSMAF	322	273	279	273	279	235783	x	7mer-m8	322	NA	0	Mir-330	>AAAGCAC	>GTGCTTT	0.9942768216133118
Mir330	7mer-m8	PTRH2	333	32	38	32	38	2679285	x	7mer-m8	333	NA	0	Mir-330	>AAAGCAC	>GTGCTTT	0.9942768216133118
Mir330	7mer-m8	WDR1	524	635	641	635	641	26460080	x	7mer-m8	524	NA	0	Mir-330	>AAAGCAC	>GTGCTTT	0.9942768216133118
Mir330	7mer-m8	LRCH3	407	268	274	268	274	11297176	x	7mer-m8	407	NA	0	Mir-330	>AAAGCAC	>GTGCTTT	0.9942768216133118
Mir330	7mer-m8	PRKCI	326	160	166	160	166	674864	x	7mer-m8	326	NA	0	Mir-330	>AAAGCAC	>GTGCTTT	0.9942768216133118
Mir330	7mer-m8	PDCD7	322	274	280	274	280	169188	x	7mer-m8	322	NA	0	Mir-330	>AAAGCAC	>GTGCTTT	0.9942768216133118
Mir330	7mer-m8	LIFR	515	150	156	150	156	25201349	x	7mer-m8	515	NA	0	Mir-330	>AAAGCAC	>GTGCTTT	0.9942768216133118
Mir330	7mer-m8	CDK2AP1	396	525	531	525	531	9958975	x	7mer-m8	396	NA	0	Mir-330	>AAAGCAC	>GTGCTTT	0.9942768216133118
Mir330	7mer-m8	NCAN	482	658	664	658	664	22205256	x	7mer-m8	482	NA	0	Mir-330	>AAAGCAC	>GTGCTTT	0.9942768216133118
Mir330	7mer-m8	VPS13D	515	59	65	59	65	25438474	x	7mer-m8	515	NA	0	Mir-330	>AAAGCAC	>GTGCTTT	0.9942768216133118
Mir330	7mer-m8	ATP6V1H	359	168	174	168	174	6091429	x	7mer-m8	359	NA	0	Mir-330	>AAAGCAC	>GTGCTTT	0.9942768216133118
Mir330	7mer-m8	GALNT3	462	802	808	802	808	19915139	x	7mer-m8	462	NA	0	Mir-330	>AAAGCAC	>GTGCTTT	0.9942768216133118
Mir330	7mer-m8	SYF2	509	630	636	630	636	23554811	x	7mer-m8	509	NA	0	Mir-330	>AAAGCAC	>GTGCTTT	0.9942768216133118
Mir330	7mer-m8	NSUN2	322	543	549	543	549	347033	x	7mer-m8	322	NA	0	Mir-330	>AAAGCAC	>GTGCTTT	0.9942768216133118
Mir330	7mer-m8	SEC31A	380	179	185	179	185	8302246	x	7mer-m8	380	NA	0	Mir-330	>AAAGCAC	>GTGCTTT	0.9942768216133118
Mir330	7mer-m8	RITA1	524	445	451	445	451	26646778	x	7mer-m8	524	NA	0	Mir-330	>AAAGCAC	>GTGCTTT	0.9942768216133118
Mir330	7mer-m8	TXNL4B	327	271	277	271	277	1403742	x	7mer-m8	327	NA	0	Mir-330	>AAAGCAC	>GTGCTTT	0.9942768216133118
Mir330	7mer-m8	ANKRD55	474	38	44	38	44	21722893	x	7mer-m8	474	NA	0	Mir-330	>AAAGCAC	>GTGCTTT	0.9942768216133118
Mir330	7mer-m8	MFAP2	448	69	75	69	75	19640744	x	7mer-m8	448	NA	0	Mir-330	>AAAGCAC	>GTGCTTT	0.9942768216133118
Mir330	7mer-m8	SLC17A9	398	106	112	106	112	10333563	x	7mer-m8	398	NA	0	Mir-330	>AAAGCAC	>GTGCTTT	0.9942768216133118
Mir330	7mer-m8	TSPOAP1	531	88	94	88	94	27918764	x	7mer-m8	531	NA	0	Mir-330	>AAAGCAC	>GTGCTTT	0.9942768216133118
Mir330	7mer-m8	IER5	468	749	755	749	755	20783735	x	7mer-m8	468	NA	0	Mir-330	>AAAGCAC	>GTGCTTT	0.9942768216133118
Mir330	7mer-m8	ST3GAL5	514	174	180	174	180	24757907	x	7mer-m8	514	NA	0	Mir-330	>AAAGCAC	>GTGCTTT	0.9942768216133118
Mir330	7mer-m8	CWC22	327	674	680	674	680	1200931	x	7mer-m8	327	NA	0	Mir-330	>AAAGCAC	>GTGCTTT	0.9942768216133118
Mir330	7mer-m8	TKTL1	462	79	85	79	85	20287848	x	7mer-m8	462	NA	0	Mir-330	>AAAGCAC	>GTGCTTT	0.9942768216133118
Mir330	7mer-m8	PIR	513	492	498	492	498	24654871	x	7mer-m8	513	NA	0	Mir-330	>AAAGCAC	>GTGCTTT	0.9942768216133118
Mir330	7mer-m8	ACTL6A	417	170	176	170	176	12364331	x	7mer-m8	417	NA	0	Mir-330	>AAAGCAC	>GTGCTTT	0.9942768216133118
Mir330	7mer-m8	RMI2	407	200	206	200	206	11309028	x	7mer-m8	407	NA	0	Mir-330	>AAAGCAC	>GTGCTTT	0.9942768216133118
Mir330	7mer-m8	ATP6AP1	417	321	327	321	327	12692076	x	7mer-m8	417	NA	0	Mir-330	>AAAGCAC	>GTGCTTT	0.9942768216133118
Mir330	7mer-m8	MAP3K15	514	211	217	211	217	25071331	x	7mer-m8	514	NA	0	Mir-330	>AAAGCAC	>GTGCTTT	0.9942768216133118
Mir330	7mer-m8	SPINT2	440	191	197	191	197	18074692	x	7mer-m8	440	NA	0	Mir-330	>AAAGCAC	>GTGCTTT	0.9942768216133118
Mir330	7mer-m8	CPO	322	57	63	57	63	22302	x	7mer-m8	322	NA	0	Mir-330	>AAAGCAC	>GTGCTTT	0.9942768216133118
Mir330	7mer-m8	PHKA2	330	384	390	384	390	1869879	x	7mer-m8	330	NA	0	Mir-330	>AAAGCAC	>GTGCTTT	0.9942768216133118
Mir330	7mer-m8	SLC26A4	531	111	117	111	117	27757438	x	7mer-m8	531	NA	0	Mir-330	>AAAGCAC	>GTGCTTT	0.9942768216133118
Mir330	7mer-m8	MANSC4	420	16	22	16	22	13301377	x	7mer-m8	420	NA	0	Mir-330	>AAAGCAC	>GTGCTTT	0.9942768216133118
Mir330	7mer-m8	EFS	380	435	441	435	441	8415930	x	7mer-m8	380	NA	0	Mir-330	>AAAGCAC	>GTGCTTT	0.9942768216133118
Mir330	7mer-m8	MTUS1	446	114	120	114	120	18853500	x	7mer-m8	446	NA	0	Mir-330	>AAAGCAC	>GTGCTTT	0.9942768216133118
Mir330	7mer-m8	TICAM1	513	209	215	209	215	24334878	x	7mer-m8	513	NA	0	Mir-330	>AAAGCAC	>GTGCTTT	0.9942768216133118
Mir330	7mer-m8	CAMSAP1	417	214	220	214	220	12539582	x	7mer-m8	417	NA	0	Mir-330	>AAAGCAC	>GTGCTTT	0.9942768216133118
Mir330	7mer-m8	MORC2	467	97	103	97	103	20405101	x	7mer-m8	467	NA	0	Mir-330	>AAAGCAC	>GTGCTTT	0.9942768216133118
Mir330	7mer-m8	TSPAN3	366	651	657	651	657	6976112	x	7mer-m8	366	NA	0	Mir-330	>AAAGCAC	>GTGCTTT	0.9942768216133118
Mir330	7mer-m8	HDHD3	362	297	303	297	303	6532350	x	7mer-m8	362	NA	0	Mir-330	>AAAGCAC	>GTGCTTT	0.9942768216133118
Mir330	7mer-m8	CWC22	530	658	664	658	664	27308090	x	7mer-m8	530	NA	0	Mir-330	>AAAGCAC	>GTGCTTT	0.9942768216133118
Mir330	7mer-m8	MKS1	531	290	296	290	296	27918835	x	7mer-m8	531	NA	0	Mir-330	>AAAGCAC	>GTGCTTT	0.9942768216133118
Mir330	7mer-m8	COPS3	380	135	141	135	141	8516078	x	7mer-m8	380	NA	0	Mir-330	>AAAGCAC	>GTGCTTT	0.9942768216133118
Mir330	7mer-m8	STBD1	357	658	664	658	664	5261498	x	7mer-m8	357	NA	0	Mir-330	>AAAGCAC	>GTGCTTT	0.9942768216133118
Mir330	7mer-m8	CCNQ	482	234	240	234	240	22522667	x	7mer-m8	482	NA	0	Mir-330	>AAAGCAC	>GTGCTTT	0.9942768216133118
Mir330	7mer-m8	STOML1	522	657	663	657	663	26051990	x	7mer-m8	522	NA	0	Mir-330	>AAAGCAC	>GTGCTTT	0.9942768216133118
Mir330	7mer-m8	EDC4	327	343	349	343	349	1402903	x	7mer-m8	327	NA	0	Mir-330	>AAAGCAC	>GTGCTTT	0.9942768216133118
Mir330	7mer-m8	CARMIL1	514	717	723	717	723	24813109	x	7mer-m8	514	NA	0	Mir-330	>AAAGCAC	>GTGCTTT	0.9942768216133118
Mir330	7mer-m8	ANKMY1	446	25	31	25	31	18785370	x	7mer-m8	446	NA	0	Mir-330	>AAAGCAC	>GTGCTTT	0.9942768216133118
Mir330	7mer-m8	CHAD	346	483	489	483	489	3597198	x	7mer-m8	346	NA	0	Mir-330	>AAAGCAC	>GTGCTTT	0.9942768216133118
Mir330	7mer-m8	TAC3	385	195	201	195	201	8840510	x	7mer-m8	385	NA	0	Mir-330	>AAAGCAC	>GTGCTTT	0.9942768216133118
Mir330	7mer-m8	SGK2	446	505	511	505	511	18991258	x	7mer-m8	446	NA	0	Mir-330	>AAAGCAC	>GTGCTTT	0.9942768216133118
Mir330	7mer-m8	SRSF5	532	90	96	90	96	28067232	x	7mer-m8	532	NA	0	Mir-330	>AAAGCAC	>GTGCTTT	0.9942768216133118
Mir330	7mer-m8	SLC25A47	534	108	114	108	114	29040007	x	7mer-m8	534	NA	0	Mir-330	>AAAGCAC	>GTGCTTT	0.9942768216133118
Mir330	7mer-m8	LYG2	357	149	155	149	155	5427589	x	7mer-m8	357	NA	0	Mir-330	>AAAGCAC	>GTGCTTT	0.9942768216133118
Mir330	7mer-m8	ZBTB37	442	588	594	588	594	18361101	x	7mer-m8	442	NA	0	Mir-330	>AAAGCAC	>GTGCTTT	0.9942768216133118
Mir330	7mer-m8	KCNE2	359	361	367	361	367	6199103	x	7mer-m8	359	NA	0	Mir-330	>AAAGCAC	>GTGCTTT	0.9942768216133118
Mir330	7mer-m8	SMARCA2	385	863	869	863	869	8917032	x	7mer-m8	385	NA	0	Mir-330	>AAAGCAC	>GTGCTTT	0.9942768216133118
Mir330	7mer-m8	LYVE1	346	290	296	290	296	3381024	x	7mer-m8	346	NA	0	Mir-330	>AAAGCAC	>GTGCTTT	0.9942768216133118
Mir330	7mer-m8	TKTL2	553	91	97	91	97	30716734	x	7mer-m8	553	NA	0	Mir-330	>AAAGCAC	>GTGCTTT	0.9942768216133118
Mir330	7mer-m8	ARPC1B	448	74	80	74	80	19798273	x	7mer-m8	448	NA	0	Mir-330	>AAAGCAC	>GTGCTTT	0.9942768216133118
Mir330	7mer-m8	PRLHR	351	204	210	204	210	4741053	x	7mer-m8	351	NA	0	Mir-330	>AAAGCAC	>GTGCTTT	0.9942768216133118
Mir330	7mer-m8	ATP1A1	366	216	222	216	222	6792842	x	7mer-m8	366	NA	0	Mir-330	>AAAGCAC	>GTGCTTT	0.9942768216133118
Mir330	7mer-m8	CCDC47	417	295	301	295	301	12613963	x	7mer-m8	417	NA	0	Mir-330	>AAAGCAC	>GTGCTTT	0.9942768216133118
Mir330	7mer-m8	SULF1	398	733	739	733	739	10384326	x	7mer-m8	398	NA	0	Mir-330	>AAAGCAC	>GTGCTTT	0.9942768216133118
Mir330	7mer-m8	PKMYT1	515	19	25	19	25	25385835	x	7mer-m8	515	NA	0	Mir-330	>AAAGCAC	>GTGCTTT	0.9942768216133118
Mir330	7mer-m8	MSMO1	514	35	41	35	41	24998979	x	7mer-m8	514	NA	0	Mir-330	>AAAGCAC	>GTGCTTT	0.9942768216133118
Mir330	7mer-m8	MAN1C1	326	373	379	373	379	781020	x	7mer-m8	326	NA	0	Mir-330	>AAAGCAC	>GTGCTTT	0.9942768216133118
Mir330	7mer-m8	KLK10	550	166	172	166	172	30240331	x	7mer-m8	550	NA	0	Mir-330	>AAAGCAC	>GTGCTTT	0.9942768216133118
Mir330	7mer-m8	SEPTIN12	357	112	118	112	118	5494414	x	7mer-m8	357	NA	0	Mir-330	>AAAGCAC	>GTGCTTT	0.9942768216133118
Mir330	7mer-m8	HSF2	380	644	650	644	650	8458969	x	7mer-m8	380	NA	0	Mir-330	>AAAGCAC	>GTGCTTT	0.9942768216133118
Mir330	7mer-m8	RTN3	447	782	788	782	788	19116468	x	7mer-m8	447	NA	0	Mir-330	>AAAGCAC	>GTGCTTT	0.9942768216133118
Mir330	7mer-m8	HGD	524	153	159	153	159	26473869	x	7mer-m8	524	NA	0	Mir-330	>AAAGCAC	>GTGCTTT	0.9942768216133118
Mir330	7mer-m8	RSRC1	447	102	108	102	108	19156409	x	7mer-m8	447	NA	0	Mir-330	>AAAGCAC	>GTGCTTT	0.9942768216133118
Mir330	7mer-m8	PHB	359	869	875	869	875	6272686	x	7mer-m8	359	NA	0	Mir-330	>AAAGCAC	>GTGCTTT	0.9942768216133118
Mir330	7mer-m8	UEVLD	358	473	479	473	479	5704013	x	7mer-m8	358	NA	0	Mir-330	>AAAGCAC	>GTGCTTT	0.9942768216133118
Mir330	7mer-m8	DHX29	425	59	65	59	65	14004755	x	7mer-m8	425	NA	0	Mir-330	>AAAGCAC	>GTGCTTT	0.9942768216133118
Mir330	7mer-m8	FRMPD1	510	385	391	385	391	24224100	x	7mer-m8	510	NA	0	Mir-330	>AAAGCAC	>GTGCTTT	0.9942768216133118
Mir330	7mer-m8	ANKHD1	482	197	203	197	203	22225497	x	7mer-m8	482	NA	0	Mir-330	>AAAGCAC	>GTGCTTT	0.9942768216133118
Mir330	7mer-m8	RMND5B	530	680	686	680	686	27257821	x	7mer-m8	530	NA	0	Mir-330	>AAAGCAC	>GTGCTTT	0.9942768216133118
Mir330	7mer-m8	ARHGAP30	346	574	580	574	580	3225528	x	7mer-m8	346	NA	0	Mir-330	>AAAGCAC	>GTGCTTT	0.9942768216133118
Mir330	7mer-m8	SLC25A13	534	845	851	845	851	28872130	x	7mer-m8	534	NA	0	Mir-330	>AAAGCAC	>GTGCTTT	0.9942768216133118
Mir330	7mer-m8	DMRT1	385	195	201	195	201	8916892	x	7mer-m8	385	NA	0	Mir-330	>AAAGCAC	>GTGCTTT	0.9942768216133118
Mir330	7mer-m8	INTS14	510	510	516	510	516	23943625	x	7mer-m8	510	NA	0	Mir-330	>AAAGCAC	>GTGCTTT	0.9942768216133118
Mir330	7mer-m8	MAP6D1	380	578	584	578	584	8372830	x	7mer-m8	380	NA	0	Mir-330	>AAAGCAC	>GTGCTTT	0.9942768216133118
Mir330	7mer-m8	CCDC32	442	123	129	123	129	18323435	x	7mer-m8	442	NA	0	Mir-330	>AAAGCAC	>GTGCTTT	0.9942768216133118
Mir330	7mer-m8	GIMAP4	524	607	613	607	613	26542984	x	7mer-m8	524	NA	0	Mir-330	>AAAGCAC	>GTGCTTT	0.9942768216133118
Mir330	7mer-m8	MON1A	486	127	133	127	133	23266298	x	7mer-m8	486	NA	0	Mir-330	>AAAGCAC	>GTGCTTT	0.9942768216133118
Mir330	7mer-m8	ADIPOR1	425	35	41	35	41	13959989	x	7mer-m8	425	NA	0	Mir-330	>AAAGCAC	>GTGCTTT	0.9942768216133118
Mir330	7mer-m8	MINK1	358	271	277	271	277	5792807	x	7mer-m8	358	NA	0	Mir-330	>AAAGCAC	>GTGCTTT	0.9942768216133118
Mir330	7mer-m8	FLNC	331	260	266	260	266	2084579	x	7mer-m8	331	NA	0	Mir-330	>AAAGCAC	>GTGCTTT	0.9942768216133118
Mir330	7mer-m8	FGD1	440	203	209	203	209	18235143	x	7mer-m8	440	NA	0	Mir-330	>AAAGCAC	>GTGCTTT	0.9942768216133118
Mir330	7mer-m8	RAF1	358	545	551	545	551	5764213	x	7mer-m8	358	NA	0	Mir-330	>AAAGCAC	>GTGCTTT	0.9942768216133118
Mir330	7mer-m8	MBD6	468	418	424	418	424	20767446	x	7mer-m8	468	NA	0	Mir-330	>AAAGCAC	>GTGCTTT	0.9942768216133118
Mir330	7mer-m8	NMT2	357	370	376	370	376	5257718	x	7mer-m8	357	NA	0	Mir-330	>AAAGCAC	>GTGCTTT	0.9942768216133118
Mir330	7mer-m8	OFD1	440	58	64	58	64	18231219	x	7mer-m8	440	NA	0	Mir-330	>AAAGCAC	>GTGCTTT	0.9942768216133118
Mir330	7mer-m8	TRHDE	359	507	513	507	513	6144559	x	7mer-m8	359	NA	0	Mir-330	>AAAGCAC	>GTGCTTT	0.9942768216133118
Mir330	7mer-m8	SPDEF	420	195	201	195	201	13327059	x	7mer-m8	420	NA	0	Mir-330	>AAAGCAC	>GTGCTTT	0.9942768216133118
Mir330	7mer-m8	KIF18A	524	167	173	167	173	26528445	x	7mer-m8	524	NA	0	Mir-330	>AAAGCAC	>GTGCTTT	0.9942768216133118
Mir330	7mer-m8	WDR35	533	186	192	186	192	28394707	x	7mer-m8	533	NA	0	Mir-330	>AAAGCAC	>GTGCTTT	0.9942768216133118
Mir330	7mer-m8	SLC22A17	380	124	130	124	130	8415891	x	7mer-m8	380	NA	0	Mir-330	>AAAGCAC	>GTGCTTT	0.9942768216133118
Mir330	7mer-m8	SYTL2	509	634	640	634	640	23695363	x	7mer-m8	509	NA	0	Mir-330	>AAAGCAC	>GTGCTTT	0.9942768216133118
Mir330	7mer-m8	ZNF775	425	115	121	115	121	14093154	x	7mer-m8	425	NA	0	Mir-330	>AAAGCAC	>GTGCTTT	0.9942768216133118
Mir330	7mer-m8	APPL2	345	213	219	213	219	2878569	x	7mer-m8	345	NA	0	Mir-330	>AAAGCAC	>GTGCTTT	0.9942768216133118
Mir330	7mer-m8	SPOCK1	417	399	405	399	405	12232637	x	7mer-m8	417	NA	0	Mir-330	>AAAGCAC	>GTGCTTT	0.9942768216133118
Mir330	7mer-m8	TMEM245	425	171	177	171	177	14103260	x	7mer-m8	425	NA	0	Mir-330	>AAAGCAC	>GTGCTTT	0.9942768216133118
Mir330	7mer-m8	DEAF1	550	203	209	203	209	30322381	x	7mer-m8	550	NA	0	Mir-330	>AAAGCAC	>GTGCTTT	0.9942768216133118
Mir330	7mer-m8	EYA2	362	486	492	486	492	6620125	x	7mer-m8	362	NA	0	Mir-330	>AAAGCAC	>GTGCTTT	0.9942768216133118
Mir330	7mer-m8	FCF1	534	382	388	382	388	29042242	x	7mer-m8	534	NA	0	Mir-330	>AAAGCAC	>GTGCTTT	0.9942768216133118
Mir330	7mer-m8	POLG2	486	72	78	72	78	23236526	x	7mer-m8	486	NA	0	Mir-330	>AAAGCAC	>GTGCTTT	0.9942768216133118
Mir330	7mer-m8	SELENOF	442	932	938	932	938	18262904	x	7mer-m8	442	NA	0	Mir-330	>AAAGCAC	>GTGCTTT	0.9942768216133118
Mir330	7mer-m8	KCNA5	474	640	646	640	646	21879119	x	7mer-m8	474	NA	0	Mir-330	>AAAGCAC	>GTGCTTT	0.9942768216133118
Mir330	7mer-m8	SPINT2	330	93	99	93	99	1817293	x	7mer-m8	330	NA	0	Mir-330	>AAAGCAC	>GTGCTTT	0.9942768216133118
Mir330	7mer-m8	PLIN2	385	161	167	161	167	8918658	x	7mer-m8	385	NA	0	Mir-330	>AAAGCAC	>GTGCTTT	0.9942768216133118
Mir330	7mer-m8	GANC	358	613	619	613	619	5626610	x	7mer-m8	358	NA	0	Mir-330	>AAAGCAC	>GTGCTTT	0.9942768216133118
Mir330	7mer-m8	LMNA	534	327	333	327	333	28914979	x	7mer-m8	534	NA	0	Mir-330	>AAAGCAC	>GTGCTTT	0.9942768216133118
Mir330	7mer-m8	STARD3NL	553	330	336	330	336	30833075	x	7mer-m8	553	NA	0	Mir-330	>AAAGCAC	>GTGCTTT	0.9942768216133118
Mir330	7mer-m8	CLK2	510	62	68	62	68	23890960	x	7mer-m8	510	NA	0	Mir-330	>AAAGCAC	>GTGCTTT	0.9942768216133118
Mir330	7mer-m8	TMEM17	404	568	574	568	574	11216712	x	7mer-m8	404	NA	0	Mir-330	>AAAGCAC	>GTGCTTT	0.9942768216133118
Mir330	7mer-m8	PPP2R2A	522	152	158	152	158	25988114	x	7mer-m8	522	NA	0	Mir-330	>AAAGCAC	>GTGCTTT	0.9942768216133118
Mir330	7mer-m8	BTBD19	474	801	807	801	807	21691992	x	7mer-m8	474	NA	0	Mir-330	>AAAGCAC	>GTGCTTT	0.9942768216133118
Mir330	7mer-m8	PHB2	524	302	308	302	308	26581936	x	7mer-m8	524	NA	0	Mir-330	>AAAGCAC	>GTGCTTT	0.9942768216133118
Mir330	7mer-m8	MORF4L1	509	407	413	407	413	23604142	x	7mer-m8	509	NA	0	Mir-330	>AAAGCAC	>GTGCTTT	0.9942768216133118
Mir330	7mer-m8	CRLS1	548	536	542	536	542	30044892	x	7mer-m8	548	NA	0	Mir-330	>AAAGCAC	>GTGCTTT	0.9942768216133118
Mir330	7mer-m8	FAM3B	346	22	28	22	28	3316557	x	7mer-m8	346	NA	0	Mir-330	>AAAGCAC	>GTGCTTT	0.9942768216133118
Mir330	7mer-m8	MON1A	350	127	133	127	133	4240462	x	7mer-m8	350	NA	0	Mir-330	>AAAGCAC	>GTGCTTT	0.9942768216133118
Mir330	7mer-m8	PTCD2	396	691	697	691	697	9775817	x	7mer-m8	396	NA	0	Mir-330	>AAAGCAC	>GTGCTTT	0.9942768216133118
Mir330	7mer-m8	PRSS54	407	140	146	140	146	11585519	x	7mer-m8	407	NA	0	Mir-330	>AAAGCAC	>GTGCTTT	0.9942768216133118
Mir330	7mer-m8	LSM6	550	17	23	17	23	30422595	x	7mer-m8	550	NA	0	Mir-330	>AAAGCAC	>GTGCTTT	0.9942768216133118
Mir330	7mer-m8	SSBP1	509	320	326	320	326	23726043	x	7mer-m8	509	NA	0	Mir-330	>AAAGCAC	>GTGCTTT	0.9942768216133118
Mir330	7mer-m8	TMCO2	486	61	67	61	67	23181073	x	7mer-m8	486	NA	0	Mir-330	>AAAGCAC	>GTGCTTT	0.9942768216133118
Mir330	7mer-m8	MBD6	327	396	402	396	402	1144309	x	7mer-m8	327	NA	0	Mir-330	>AAAGCAC	>GTGCTTT	0.9942768216133118
Mir330	7mer-m8	CNGA4	362	53	59	53	59	6466884	x	7mer-m8	362	NA	0	Mir-330	>AAAGCAC	>GTGCTTT	0.9942768216133118
Mir330	7mer-m8	CAPNS2	358	202	208	202	208	5843367	x	7mer-m8	358	NA	0	Mir-330	>AAAGCAC	>GTGCTTT	0.9942768216133118
Mir330	7mer-m8	URAD	462	181	187	181	187	20078010	x	7mer-m8	462	NA	0	Mir-330	>AAAGCAC	>GTGCTTT	0.9942768216133118
Mir330	7mer-m8	ANKRD1	515	269	275	269	275	25159940	x	7mer-m8	515	NA	0	Mir-330	>AAAGCAC	>GTGCTTT	0.9942768216133118
Mir330	7mer-m8	JDP2	537	350	356	350	356	29070676	x	7mer-m8	537	NA	0	Mir-330	>AAAGCAC	>GTGCTTT	0.9942768216133118
Mir330	7mer-m8	LRRC75A	525	720	726	720	726	27006729	x	7mer-m8	525	NA	0	Mir-330	>AAAGCAC	>GTGCTTT	0.9942768216133118
Mir330	7mer-m8	MED31	411	88	94	88	94	11728588	x	7mer-m8	411	NA	0	Mir-330	>AAAGCAC	>GTGCTTT	0.9942768216133118
Mir330	7mer-m8	ZSWIM9	534	682	688	682	688	28765762	x	7mer-m8	534	NA	0	Mir-330	>AAAGCAC	>GTGCTTT	0.9942768216133118
Mir330	7mer-m8	IGLON5	550	385	391	385	391	30240435	x	7mer-m8	550	NA	0	Mir-330	>AAAGCAC	>GTGCTTT	0.9942768216133118
Mir330	7mer-m8	TSEN34	474	128	134	128	134	22021982	x	7mer-m8	474	NA	0	Mir-330	>AAAGCAC	>GTGCTTT	0.9942768216133118
Mir330	7mer-m8	PADI4	550	59	65	59	65	30263626	x	7mer-m8	550	NA	0	Mir-330	>AAAGCAC	>GTGCTTT	0.9942768216133118
Mir330	7mer-m8	ADAMTS18	362	38	44	38	44	6649381	x	7mer-m8	362	NA	0	Mir-330	>AAAGCAC	>GTGCTTT	0.9942768216133118
Mir330	7mer-m8	CDCA8	513	121	127	121	127	24484263	x	7mer-m8	513	NA	0	Mir-330	>AAAGCAC	>GTGCTTT	0.9942768216133118
Mir330	7mer-m8	GADD45A	333	313	319	313	319	2405818	x	7mer-m8	333	NA	0	Mir-330	>AAAGCAC	>GTGCTTT	0.9942768216133118
Mir330	7mer-m8	SNW1	531	201	207	201	207	27620199	x	7mer-m8	531	NA	0	Mir-330	>AAAGCAC	>GTGCTTT	0.9942768216133118
Mir330	7mer-m8	SNIP1	322	275	281	275	281	60051	x	7mer-m8	322	NA	0	Mir-330	>AAAGCAC	>GTGCTTT	0.9942768216133118
Mir330	7mer-m8	INTS6	534	138	144	138	144	28860327	x	7mer-m8	534	NA	0	Mir-330	>AAAGCAC	>GTGCTTT	0.9942768216133118
Mir330	7mer-m8	CUNH7ORF25	357	382	388	382	388	5274189	x	7mer-m8	357	NA	0	Mir-330	>AAAGCAC	>GTGCTTT	0.9942768216133118
Mir330	7mer-m8	TBC1D8	419	588	594	588	594	12983713	x	7mer-m8	419	NA	0	Mir-330	>AAAGCAC	>GTGCTTT	0.9942768216133118
Mir330	7mer-m8	SOCS6	357	504	510	504	510	5545096	x	7mer-m8	357	NA	0	Mir-330	>AAAGCAC	>GTGCTTT	0.9942768216133118
Mir330	7mer-m8	ADAM12	533	164	170	164	170	28547469	x	7mer-m8	533	NA	0	Mir-330	>AAAGCAC	>GTGCTTT	0.9942768216133118
Mir330	7mer-m8	B9D2	322	278	284	278	284	297431	x	7mer-m8	322	NA	0	Mir-330	>AAAGCAC	>GTGCTTT	0.9942768216133118
Mir330	7mer-m8	ATRIP	550	30	36	30	36	30298225	x	7mer-m8	550	NA	0	Mir-330	>AAAGCAC	>GTGCTTT	0.9942768216133118
Mir330	7mer-m8	SLC17A9	396	47	53	47	53	9970340	x	7mer-m8	396	NA	0	Mir-330	>AAAGCAC	>GTGCTTT	0.9942768216133118
Mir330	7mer-m8	PDCD4	357	440	446	440	446	5332335	x	7mer-m8	357	NA	0	Mir-330	>AAAGCAC	>GTGCTTT	0.9942768216133118
Mir330	7mer-m8	RLF	447	401	407	401	407	19351194	x	7mer-m8	447	NA	0	Mir-330	>AAAGCAC	>GTGCTTT	0.9942768216133118
Mir330	7mer-m8	PAIP2	486	753	759	753	759	23052337	x	7mer-m8	486	NA	0	Mir-330	>AAAGCAC	>GTGCTTT	0.9942768216133118
Mir330	7mer-m8	CLRN1	326	213	219	213	219	667329	x	7mer-m8	326	NA	0	Mir-330	>AAAGCAC	>GTGCTTT	0.9942768216133118
Mir330	7mer-m8	NXF1	537	229	235	229	235	29287653	x	7mer-m8	537	NA	0	Mir-330	>AAAGCAC	>GTGCTTT	0.9942768216133118
Mir330	7mer-m8	BMPR1A	380	330	336	330	336	8584592	x	7mer-m8	380	NA	0	Mir-330	>AAAGCAC	>GTGCTTT	0.9942768216133118
Mir330	7mer-m8	OSTC	333	445	451	445	451	2352299	x	7mer-m8	333	NA	0	Mir-330	>AAAGCAC	>GTGCTTT	0.9942768216133118
Mir330	7mer-m8	HSF2	447	586	592	586	592	19243135	x	7mer-m8	447	NA	0	Mir-330	>AAAGCAC	>GTGCTTT	0.9942768216133118
Mir330	7mer-m8	TENT5A	398	552	558	552	558	10323773	x	7mer-m8	398	NA	0	Mir-330	>AAAGCAC	>GTGCTTT	0.9942768216133118
Mir330	7mer-m8	XPC	330	380	386	380	386	1504721	x	7mer-m8	330	NA	0	Mir-330	>AAAGCAC	>GTGCTTT	0.9942768216133118
Mir330	7mer-m8	LMNA	333	249	255	249	255	2549442	x	7mer-m8	333	NA	0	Mir-330	>AAAGCAC	>GTGCTTT	0.9942768216133118
Mir330	7mer-m8	MFAP1	346	155	161	155	161	3250126	x	7mer-m8	346	NA	0	Mir-330	>AAAGCAC	>GTGCTTT	0.9942768216133118
Mir330	7mer-m8	ORAI1	510	22	28	22	28	24124920	x	7mer-m8	510	NA	0	Mir-330	>AAAGCAC	>GTGCTTT	0.9942768216133118
Mir330	7mer-m8	CROT	515	475	481	475	481	25213457	x	7mer-m8	515	NA	0	Mir-330	>AAAGCAC	>GTGCTTT	0.9942768216133118
Mir330	7mer-m8	ANKHD1	553	222	228	222	228	30650218	x	7mer-m8	553	NA	0	Mir-330	>AAAGCAC	>GTGCTTT	0.9942768216133118
Mir330	7mer-m8	EPHA6	356	621	627	621	627	5037285	x	7mer-m8	356	NA	0	Mir-330	>AAAGCAC	>GTGCTTT	0.9942768216133118
Mir330	7mer-m8	PIGW	446	58	64	58	64	18943867	x	7mer-m8	446	NA	0	Mir-330	>AAAGCAC	>GTGCTTT	0.9942768216133118
Mir330	7mer-m8	KIAA2013	333	548	554	548	554	2389429	x	7mer-m8	333	NA	0	Mir-330	>AAAGCAC	>GTGCTTT	0.9942768216133118
Mir330	7mer-m8	PLA2G4A	524	406	412	406	412	26348733	x	7mer-m8	524	NA	0	Mir-330	>AAAGCAC	>GTGCTTT	0.9942768216133118
Mir330	7mer-m8	SLC25A47	404	436	442	436	442	11004123	x	7mer-m8	404	NA	0	Mir-330	>AAAGCAC	>GTGCTTT	0.9942768216133118
Mir330	7mer-m8	CTDP1	462	379	385	379	385	20251585	x	7mer-m8	462	NA	0	Mir-330	>AAAGCAC	>GTGCTTT	0.9942768216133118
Mir330	7mer-m8	GALNT3	442	785	791	785	791	18478373	x	7mer-m8	442	NA	0	Mir-330	>AAAGCAC	>GTGCTTT	0.9942768216133118
Mir330	7mer-m8	PGAP2	462	208	214	208	214	20068523	x	7mer-m8	462	NA	0	Mir-330	>AAAGCAC	>GTGCTTT	0.9942768216133118
Mir330	7mer-m8	CLK3	327	72	78	72	78	1110194	x	7mer-m8	327	NA	0	Mir-330	>AAAGCAC	>GTGCTTT	0.9942768216133118
Mir330	7mer-m8	TAF1C	333	164	170	164	170	2698481	x	7mer-m8	333	NA	0	Mir-330	>AAAGCAC	>GTGCTTT	0.9942768216133118
Mir330	7mer-m8	SULF2	366	495	501	495	501	6837411	x	7mer-m8	366	NA	0	Mir-330	>AAAGCAC	>GTGCTTT	0.9942768216133118
Mir330	7mer-m8	ANKRD1	385	599	605	599	605	8721879	x	7mer-m8	385	NA	0	Mir-330	>AAAGCAC	>GTGCTTT	0.9942768216133118
Mir330	7mer-m8	MSRB2	396	464	470	464	470	9821636	x	7mer-m8	396	NA	0	Mir-330	>AAAGCAC	>GTGCTTT	0.9942768216133118
Mir330	7mer-m8	ZBTB32	446	270	276	270	276	18921450	x	7mer-m8	446	NA	0	Mir-330	>AAAGCAC	>GTGCTTT	0.9942768216133118
Mir330	7mer-m8	MORC2	358	117	123	117	123	5848349	x	7mer-m8	358	NA	0	Mir-330	>AAAGCAC	>GTGCTTT	0.9942768216133118
Mir330	7mer-m8	LEO1	468	90	96	90	96	20944262	x	7mer-m8	468	NA	0	Mir-330	>AAAGCAC	>GTGCTTT	0.9942768216133118
Mir330	7mer-m8	DOP1B	448	76	82	76	82	19571263	x	7mer-m8	448	NA	0	Mir-330	>AAAGCAC	>GTGCTTT	0.9942768216133118
Mir330	7mer-m8	GABRA4	326	652	658	652	658	708632	x	7mer-m8	326	NA	0	Mir-330	>AAAGCAC	>GTGCTTT	0.9942768216133118
Mir330	7mer-m8	CENPK	548	623	629	623	629	29884199	x	7mer-m8	548	NA	0	Mir-330	>AAAGCAC	>GTGCTTT	0.9942768216133118
Mir330	7mer-m8	BARX2	510	238	244	238	244	24185049	x	7mer-m8	510	NA	0	Mir-330	>AAAGCAC	>GTGCTTT	0.9942768216133118
Mir330	7mer-m8	TFAP2E	467	188	194	188	194	20474800	x	7mer-m8	467	NA	0	Mir-330	>AAAGCAC	>GTGCTTT	0.9942768216133118
Mir330	7mer-m8	LCMT2	510	590	596	590	596	23947388	x	7mer-m8	510	NA	0	Mir-330	>AAAGCAC	>GTGCTTT	0.9942768216133118
Mir330	7mer-m8	PGPEP1L	417	41	47	41	47	12403058	x	7mer-m8	417	NA	0	Mir-330	>AAAGCAC	>GTGCTTT	0.9942768216133118
Mir330	7mer-m8	BNIP2	425	48	54	48	54	13940084	x	7mer-m8	425	NA	0	Mir-330	>AAAGCAC	>GTGCTTT	0.9942768216133118
Mir330	7mer-m8	TERF1	531	234	240	234	240	27890644	x	7mer-m8	531	NA	0	Mir-330	>AAAGCAC	>GTGCTTT	0.9942768216133118
Mir330	7mer-m8	SAP18	359	49	55	49	55	6030649	x	7mer-m8	359	NA	0	Mir-330	>AAAGCAC	>GTGCTTT	0.9942768216133118
Mir330	7mer-m8	CD180	357	320	326	320	326	5485411	x	7mer-m8	357	NA	0	Mir-330	>AAAGCAC	>GTGCTTT	0.9942768216133118
Mir330	7mer-m8	CWC22	331	658	664	658	664	2048175	x	7mer-m8	331	NA	0	Mir-330	>AAAGCAC	>GTGCTTT	0.9942768216133118
Mir330	7mer-m8	ASCL1	356	26	32	26	32	5103578	x	7mer-m8	356	NA	0	Mir-330	>AAAGCAC	>GTGCTTT	0.9942768216133118
Mir330	7mer-m8	MPC1	482	98	104	98	104	22271969	x	7mer-m8	482	NA	0	Mir-330	>AAAGCAC	>GTGCTTT	0.9942768216133118
Mir330	7mer-m8	CRYBG3	510	180	186	180	186	24140495	x	7mer-m8	510	NA	0	Mir-330	>AAAGCAC	>GTGCTTT	0.9942768216133118
Mir330	7mer-m8	SSBP1	333	95	101	95	101	2617246	x	7mer-m8	333	NA	0	Mir-330	>AAAGCAC	>GTGCTTT	0.9942768216133118
Mir330	7mer-m8	PBX3	417	282	288	282	288	12544783	x	7mer-m8	417	NA	0	Mir-330	>AAAGCAC	>GTGCTTT	0.9942768216133118
Mir330	7mer-m8	TLK2	326	112	118	112	118	1001577	x	7mer-m8	326	NA	0	Mir-330	>AAAGCAC	>GTGCTTT	0.9942768216133118
Mir330	7mer-m8	DUSP1	346	163	169	163	169	3284802	x	7mer-m8	346	NA	0	Mir-330	>AAAGCAC	>GTGCTTT	0.9942768216133118
Mir330	7mer-m8	PLEKHA5	326	252	258	252	258	809965	x	7mer-m8	326	NA	0	Mir-330	>AAAGCAC	>GTGCTTT	0.9942768216133118
Mir330	7mer-m8	NUSAP1	524	250	256	250	256	26400579	x	7mer-m8	524	NA	0	Mir-330	>AAAGCAC	>GTGCTTT	0.9942768216133118
Mir330	7mer-m8	REM2	514	314	320	314	320	24907075	x	7mer-m8	514	NA	0	Mir-330	>AAAGCAC	>GTGCTTT	0.9942768216133118
Mir330	7mer-m8	RPL27A	447	36	42	36	42	19108043	x	7mer-m8	447	NA	0	Mir-330	>AAAGCAC	>GTGCTTT	0.9942768216133118
Mir330	7mer-m8	TARS2	482	219	225	219	225	22079784	x	7mer-m8	482	NA	0	Mir-330	>AAAGCAC	>GTGCTTT	0.9942768216133118
Mir330	7mer-m8	MICU1	407	383	389	383	389	11528472	x	7mer-m8	407	NA	0	Mir-330	>AAAGCAC	>GTGCTTT	0.9942768216133118
Mir330	7mer-m8	FOXF2	462	320	326	320	326	20163999	x	7mer-m8	462	NA	0	Mir-330	>AAAGCAC	>GTGCTTT	0.9942768216133118
Mir330	7mer-m8	TCAF1	398	471	477	471	477	10255864	x	7mer-m8	398	NA	0	Mir-330	>AAAGCAC	>GTGCTTT	0.9942768216133118
Mir330	7mer-m8	MFSD5	474	124	130	124	130	21886919	x	7mer-m8	474	NA	0	Mir-330	>AAAGCAC	>GTGCTTT	0.9942768216133118
Mir330	7mer-m8	AFP	398	69	75	69	75	10199977	x	7mer-m8	398	NA	0	Mir-330	>AAAGCAC	>GTGCTTT	0.9942768216133118
Mir330	7mer-m8	ELAC2	326	448	454	448	454	982263	x	7mer-m8	326	NA	0	Mir-330	>AAAGCAC	>GTGCTTT	0.9942768216133118
Mir330	7mer-m8	EXT2	385	90	96	90	96	9004804	x	7mer-m8	385	NA	0	Mir-330	>AAAGCAC	>GTGCTTT	0.9942768216133118
Mir330	7mer-m8	AMN1	533	123	129	123	129	28381698	x	7mer-m8	533	NA	0	Mir-330	>AAAGCAC	>GTGCTTT	0.9942768216133118
Mir330	7mer-m8	DLL3	333	234	240	234	240	2709701	x	7mer-m8	333	NA	0	Mir-330	>AAAGCAC	>GTGCTTT	0.9942768216133118
Mir330	7mer-m8	SPCS3	474	657	663	657	663	22047521	x	7mer-m8	474	NA	0	Mir-330	>AAAGCAC	>GTGCTTT	0.9942768216133118
Mir330	7mer-m8	SPDL1	448	97	103	97	103	19536806	x	7mer-m8	448	NA	0	Mir-330	>AAAGCAC	>GTGCTTT	0.9942768216133118
Mir330	7mer-m8	RBM47	358	354	360	354	360	5610941	x	7mer-m8	358	NA	0	Mir-330	>AAAGCAC	>GTGCTTT	0.9942768216133118
Mir330	7mer-m8	CENPX	524	378	384	378	384	26708866	x	7mer-m8	524	NA	0	Mir-330	>AAAGCAC	>GTGCTTT	0.9942768216133118
Mir330	7mer-m8	NPR1	468	365	371	365	371	20790601	x	7mer-m8	468	NA	0	Mir-330	>AAAGCAC	>GTGCTTT	0.9942768216133118
Mir330	7mer-m8	DENND2B	530	248	254	248	254	27364469	x	7mer-m8	530	NA	0	Mir-330	>AAAGCAC	>GTGCTTT	0.9942768216133118
Mir330	7mer-m8	ABCA5	486	270	276	270	276	23235736	x	7mer-m8	486	NA	0	Mir-330	>AAAGCAC	>GTGCTTT	0.9942768216133118
Mir330	7mer-m8	PPP1R12C	514	405	411	405	411	24665050	x	7mer-m8	514	NA	0	Mir-330	>AAAGCAC	>GTGCTTT	0.9942768216133118
Mir330	7mer-m8	TRHDE	515	34	40	34	40	25453509	x	7mer-m8	515	NA	0	Mir-330	>AAAGCAC	>GTGCTTT	0.9942768216133118
Mir330	7mer-m8	ACAD8	467	709	715	709	715	20402198	x	7mer-m8	467	NA	0	Mir-330	>AAAGCAC	>GTGCTTT	0.9942768216133118
Mir330	7mer-m8	CFL2	420	350	356	350	356	13153179	x	7mer-m8	420	NA	0	Mir-330	>AAAGCAC	>GTGCTTT	0.9942768216133118
Mir330	7mer-m8	MYO16	411	683	689	683	689	11649352	x	7mer-m8	411	NA	0	Mir-330	>AAAGCAC	>GTGCTTT	0.9942768216133118
Mir330	7mer-m8	HSF2BP	510	148	154	148	154	24143493	x	7mer-m8	510	NA	0	Mir-330	>AAAGCAC	>GTGCTTT	0.9942768216133118
Mir330	7mer-m8	CRYBG3	510	449	455	449	455	24140496	x	7mer-m8	510	NA	0	Mir-330	>AAAGCAC	>GTGCTTT	0.9942768216133118
Mir330	7mer-m8	LAMB1	531	129	135	129	135	27757418	x	7mer-m8	531	NA	0	Mir-330	>AAAGCAC	>GTGCTTT	0.9942768216133118
Mir330	7mer-m8	PRKG1	419	250	256	250	256	12838507	x	7mer-m8	419	NA	0	Mir-330	>AAAGCAC	>GTGCTTT	0.9942768216133118
Mir330	7mer-m8	KIF17	331	559	565	559	565	1887726	x	7mer-m8	331	NA	0	Mir-330	>AAAGCAC	>GTGCTTT	0.9942768216133118
Mir330	7mer-m8	NUP160	446	168	174	168	174	18753362	x	7mer-m8	446	NA	0	Mir-330	>AAAGCAC	>GTGCTTT	0.9942768216133118
Mir330	7mer-m8	ADTRP	351	84	90	84	90	4620544	x	7mer-m8	351	NA	0	Mir-330	>AAAGCAC	>GTGCTTT	0.9942768216133118
Mir330	7mer-m8	COPS2	394	125	131	125	131	9531463	x	7mer-m8	394	NA	0	Mir-330	>AAAGCAC	>GTGCTTT	0.9942768216133118
Mir330	7mer-m8	DMRT1	474	207	213	207	213	21807159	x	7mer-m8	474	NA	0	Mir-330	>AAAGCAC	>GTGCTTT	0.9942768216133118
Mir330	7mer-m8	GDAP2	482	468	474	468	474	22078015	x	7mer-m8	482	NA	0	Mir-330	>AAAGCAC	>GTGCTTT	0.9942768216133118
Mir330	7mer-m8	MOGAT1	350	124	130	124	130	4377937	x	7mer-m8	350	NA	0	Mir-330	>AAAGCAC	>GTGCTTT	0.9942768216133118
Mir330	7mer-m8	LAYN	394	47	53	47	53	9487578	x	7mer-m8	394	NA	0	Mir-330	>AAAGCAC	>GTGCTTT	0.9942768216133118
Mir330	7mer-m8	COMMD2	350	57	63	57	63	4277760	x	7mer-m8	350	NA	0	Mir-330	>AAAGCAC	>GTGCTTT	0.9942768216133118
Mir330	7mer-m8	PLA2G7	522	30	36	30	36	26037364	x	7mer-m8	522	NA	0	Mir-330	>AAAGCAC	>GTGCTTT	0.9942768216133118
Mir330	7mer-m8	PIGW	510	210	216	210	216	23982001	x	7mer-m8	510	NA	0	Mir-330	>AAAGCAC	>GTGCTTT	0.9942768216133118
Mir330	7mer-m8	GCNA	538	272	278	272	278	29822817	x	7mer-m8	538	NA	0	Mir-330	>AAAGCAC	>GTGCTTT	0.9942768216133118
Mir330	7mer-m8	ZNF581	468	164	170	164	170	20832689	x	7mer-m8	468	NA	0	Mir-330	>AAAGCAC	>GTGCTTT	0.9942768216133118
Mir330	7mer-m8	COPZ2	531	232	238	232	238	27915237	x	7mer-m8	531	NA	0	Mir-330	>AAAGCAC	>GTGCTTT	0.9942768216133118
Mir330	7mer-m8	PDCD6	362	297	303	297	303	6537851	x	7mer-m8	362	NA	0	Mir-330	>AAAGCAC	>GTGCTTT	0.9942768216133118
Mir330	7mer-m8	INTS6	532	132	138	132	138	28310598	x	7mer-m8	532	NA	0	Mir-330	>AAAGCAC	>GTGCTTT	0.9942768216133118
Mir330	7mer-m8	RAI2	513	280	286	280	286	24654437	x	7mer-m8	513	NA	0	Mir-330	>AAAGCAC	>GTGCTTT	0.9942768216133118
Mir330	7mer-m8	PIN1	417	97	103	97	103	12349449	x	7mer-m8	417	NA	0	Mir-330	>AAAGCAC	>GTGCTTT	0.9942768216133118
Mir330	7mer-m8	CRLS1	474	530	536	530	536	21955369	x	7mer-m8	474	NA	0	Mir-330	>AAAGCAC	>GTGCTTT	0.9942768216133118
Mir330	7mer-m8	HTRA1	467	221	227	221	227	20609668	x	7mer-m8	467	NA	0	Mir-330	>AAAGCAC	>GTGCTTT	0.9942768216133118
Mir330	7mer-m8	KLHDC8A	513	586	592	586	592	24604559	x	7mer-m8	513	NA	0	Mir-330	>AAAGCAC	>GTGCTTT	0.9942768216133118
Mir330	7mer-m8	ACTL7A	440	17	23	17	23	18050123	x	7mer-m8	440	NA	0	Mir-330	>AAAGCAC	>GTGCTTT	0.9942768216133118
Mir330	7mer-m8	NPC2	524	363	369	363	369	26411857	x	7mer-m8	524	NA	0	Mir-330	>AAAGCAC	>GTGCTTT	0.9942768216133118
Mir330	7mer-m8	GPRASP2	322	55	61	55	61	456297	x	7mer-m8	322	NA	0	Mir-330	>AAAGCAC	>GTGCTTT	0.9942768216133118
Mir330	7mer-m8	STAU1	532	54	60	54	60	28283128	x	7mer-m8	532	NA	0	Mir-330	>AAAGCAC	>GTGCTTT	0.9942768216133118
Mir330	7mer-m8	PTCD2	538	693	699	693	699	29530793	x	7mer-m8	538	NA	0	Mir-330	>AAAGCAC	>GTGCTTT	0.9942768216133118
Mir330	7mer-m8	ACADS	462	578	584	578	584	20267766	x	7mer-m8	462	NA	0	Mir-330	>AAAGCAC	>GTGCTTT	0.9942768216133118
Mir330	7mer-m8	PLCB3	385	44	50	44	50	8999781	x	7mer-m8	385	NA	0	Mir-330	>AAAGCAC	>GTGCTTT	0.9942768216133118
Mir330	7mer-m8	ANKHD1	550	197	203	197	203	30172251	x	7mer-m8	550	NA	0	Mir-330	>AAAGCAC	>GTGCTTT	0.9942768216133118
Mir330	7mer-m8	CAMLG	462	309	315	309	315	19904821	x	7mer-m8	462	NA	0	Mir-330	>AAAGCAC	>GTGCTTT	0.9942768216133118
Mir330	7mer-m8	PNPLA8	513	468	474	468	474	24517301	x	7mer-m8	513	NA	0	Mir-330	>AAAGCAC	>GTGCTTT	0.9942768216133118
Mir330	7mer-m8	RNF186	322	167	173	167	173	33912	x	7mer-m8	322	NA	0	Mir-330	>AAAGCAC	>GTGCTTT	0.9942768216133118
Mir330	7mer-m8	AKAP9	447	65	71	65	71	19205494	x	7mer-m8	447	NA	0	Mir-330	>AAAGCAC	>GTGCTTT	0.9942768216133118
Mir330	7mer-m8	ATP6V1B1	515	94	100	94	100	25243155	x	7mer-m8	515	NA	0	Mir-330	>AAAGCAC	>GTGCTTT	0.9942768216133118
Mir330	7mer-m8	GJD4	447	235	241	235	241	19287934	x	7mer-m8	447	NA	0	Mir-330	>AAAGCAC	>GTGCTTT	0.9942768216133118
Mir330	7mer-m8	KGD4	534	588	594	588	594	28835861	x	7mer-m8	534	NA	0	Mir-330	>AAAGCAC	>GTGCTTT	0.9942768216133118
Mir330	7mer-m8	OAS1F	366	432	438	432	438	7088465	x	7mer-m8	366	NA	0	Mir-330	>AAAGCAC	>GTGCTTT	0.9942768216133118
Mir330	7mer-m8	WNT11	330	107	113	107	113	1712784	x	7mer-m8	330	NA	0	Mir-330	>AAAGCAC	>GTGCTTT	0.9942768216133118
Mir330	7mer-m8	RBL1	411	420	426	420	426	11790310	x	7mer-m8	411	NA	0	Mir-330	>AAAGCAC	>GTGCTTT	0.9942768216133118
Mir330	7mer-m8	SSR2	550	39	45	39	45	30131980	x	7mer-m8	550	NA	0	Mir-330	>AAAGCAC	>GTGCTTT	0.9942768216133118
Mir330	7mer-m8	DNAJC13	510	557	563	557	563	24129618	x	7mer-m8	510	NA	0	Mir-330	>AAAGCAC	>GTGCTTT	0.9942768216133118
Mir330	7mer-m8	ZNF484	420	408	414	408	414	13225653	x	7mer-m8	420	NA	0	Mir-330	>AAAGCAC	>GTGCTTT	0.9942768216133118
Mir330	7mer-m8	ACAP1	519	72	78	72	78	25570066	x	7mer-m8	519	NA	0	Mir-330	>AAAGCAC	>GTGCTTT	0.9942768216133118
Mir330	7mer-m8	TSPOAP1	362	262	268	262	268	6600071	x	7mer-m8	362	NA	0	Mir-330	>AAAGCAC	>GTGCTTT	0.9942768216133118
Mir330	7mer-m8	NHERF4	531	340	346	340	346	27733053	x	7mer-m8	531	NA	0	Mir-330	>AAAGCAC	>GTGCTTT	0.9942768216133118
Mir330	7mer-m8	COQ10A	404	94	100	94	100	11194674	x	7mer-m8	404	NA	0	Mir-330	>AAAGCAC	>GTGCTTT	0.9942768216133118
Mir330	7mer-m8	MFAP1	404	156	162	156	162	10989071	x	7mer-m8	404	NA	0	Mir-330	>AAAGCAC	>GTGCTTT	0.9942768216133118
Mir330	7mer-m8	RING1	407	279	285	279	285	11423091	x	7mer-m8	407	NA	0	Mir-330	>AAAGCAC	>GTGCTTT	0.9942768216133118
Mir330	7mer-m8	SAMD9	330	680	686	680	686	1509610	x	7mer-m8	330	NA	0	Mir-330	>AAAGCAC	>GTGCTTT	0.9942768216133118
Mir330	7mer-m8	ADIPOR1	333	38	44	38	44	2554200	x	7mer-m8	333	NA	0	Mir-330	>AAAGCAC	>GTGCTTT	0.9942768216133118
Mir330	7mer-m8	TRARG1	356	736	742	736	742	4979141	x	7mer-m8	356	NA	0	Mir-330	>AAAGCAC	>GTGCTTT	0.9942768216133118
Mir330	7mer-m8	ABCB11	331	257	263	257	263	2050466	x	7mer-m8	331	NA	0	Mir-330	>AAAGCAC	>GTGCTTT	0.9942768216133118
Mir330	7mer-m8	MON1A	482	139	145	139	145	22430806	x	7mer-m8	482	NA	0	Mir-330	>AAAGCAC	>GTGCTTT	0.9942768216133118
Mir330	7mer-m8	LIPT2	346	451	457	451	457	3378456	x	7mer-m8	346	NA	0	Mir-330	>AAAGCAC	>GTGCTTT	0.9942768216133118
Mir330	7mer-m8	NGEF	396	133	139	133	139	9875499	x	7mer-m8	396	NA	0	Mir-330	>AAAGCAC	>GTGCTTT	0.9942768216133118
Mir330	7mer-m8	TLK2	404	112	118	112	118	11232098	x	7mer-m8	404	NA	0	Mir-330	>AAAGCAC	>GTGCTTT	0.9942768216133118
Mir330	7mer-m8	ARF1	417	712	718	712	718	12237997	x	7mer-m8	417	NA	0	Mir-330	>AAAGCAC	>GTGCTTT	0.9942768216133118
Mir330	7mer-m8	RRH	448	114	120	114	120	19516780	x	7mer-m8	448	NA	0	Mir-330	>AAAGCAC	>GTGCTTT	0.9942768216133118
Mir330	7mer-m8	PTPN11	356	610	616	610	616	5055300	x	7mer-m8	356	NA	0	Mir-330	>AAAGCAC	>GTGCTTT	0.9942768216133118
Mir330	7mer-m8	ERBB2	420	461	467	461	467	13466356	x	7mer-m8	420	NA	0	Mir-330	>AAAGCAC	>GTGCTTT	0.9942768216133118
Mir330	7mer-m8	SLC35F5	425	155	161	155	161	13916418	x	7mer-m8	425	NA	0	Mir-330	>AAAGCAC	>GTGCTTT	0.9942768216133118
Mir330	7mer-m8	HOXD10	327	182	188	182	188	1201681	x	7mer-m8	327	NA	0	Mir-330	>AAAGCAC	>GTGCTTT	0.9942768216133118
Mir330	7mer-m8	MAP1B	396	543	549	543	549	9775742	x	7mer-m8	396	NA	0	Mir-330	>AAAGCAC	>GTGCTTT	0.9942768216133118
Mir330	7mer-m8	GDPD5	553	236	242	236	242	30532881	x	7mer-m8	553	NA	0	Mir-330	>AAAGCAC	>GTGCTTT	0.9942768216133118
Mir330	7mer-m8	FSIP1	331	19	25	19	25	1941564	x	7mer-m8	331	NA	0	Mir-330	>AAAGCAC	>GTGCTTT	0.9942768216133118
Mir330	7mer-m8	ENDOU	485	946	952	946	952	22664110	x	7mer-m8	485	NA	0	Mir-330	>AAAGCAC	>GTGCTTT	0.9942768216133118
Mir330	7mer-m8	RNF8	515	92	98	92	98	25228713	x	7mer-m8	515	NA	0	Mir-330	>AAAGCAC	>GTGCTTT	0.9942768216133118
Mir330	7mer-m8	SLC39A1	462	371	377	371	377	20200064	x	7mer-m8	462	NA	0	Mir-330	>AAAGCAC	>GTGCTTT	0.9942768216133118
Mir330	7mer-m8	BRINP2	532	263	269	263	269	28005487	x	7mer-m8	532	NA	0	Mir-330	>AAAGCAC	>GTGCTTT	0.9942768216133118
Mir330	7mer-m8	SUMF1	331	176	182	176	182	2118713	x	7mer-m8	331	NA	0	Mir-330	>AAAGCAC	>GTGCTTT	0.9942768216133118
Mir330	7mer-m8	MCRS1	513	16	22	16	22	24547594	x	7mer-m8	513	NA	0	Mir-330	>AAAGCAC	>GTGCTTT	0.9942768216133118
Mir330	7mer-m8	CDC20B	345	87	93	87	93	2810051	x	7mer-m8	345	NA	0	Mir-330	>AAAGCAC	>GTGCTTT	0.9942768216133118
Mir330	7mer-m8	TAFA1	333	134	140	134	140	2322437	x	7mer-m8	333	NA	0	Mir-330	>AAAGCAC	>GTGCTTT	0.9942768216133118
Mir330	7mer-m8	PROM1	442	276	282	276	282	18584848	x	7mer-m8	442	NA	0	Mir-330	>AAAGCAC	>GTGCTTT	0.9942768216133118
Mir330	7mer-m8	ATP12A	333	122	128	122	128	2370452	x	7mer-m8	333	NA	0	Mir-330	>AAAGCAC	>GTGCTTT	0.9942768216133118
Mir330	7mer-m8	COX7B	467	58	64	58	64	20667230	x	7mer-m8	467	NA	0	Mir-330	>AAAGCAC	>GTGCTTT	0.9942768216133118
Mir330	7mer-m8	C3H22ORF23	482	396	402	396	402	22183109	x	7mer-m8	482	NA	0	Mir-330	>AAAGCAC	>GTGCTTT	0.9942768216133118
Mir330	7mer-m8	NUP42	509	270	276	270	276	23720769	x	7mer-m8	509	NA	0	Mir-330	>AAAGCAC	>GTGCTTT	0.9942768216133118
Mir330	7mer-m8	SURF6	442	335	341	335	341	18296670	x	7mer-m8	442	NA	0	Mir-330	>AAAGCAC	>GTGCTTT	0.9942768216133118
Mir330	7mer-m8	LHPP	525	94	100	94	100	26786453	x	7mer-m8	525	NA	0	Mir-330	>AAAGCAC	>GTGCTTT	0.9942768216133118
Mir330	7mer-m8	HSP90AA1	468	613	619	613	619	20935706	x	7mer-m8	468	NA	0	Mir-330	>AAAGCAC	>GTGCTTT	0.9942768216133118
Mir330	7mer-m8	PKM	362	299	305	299	305	6428280	x	7mer-m8	362	NA	0	Mir-330	>AAAGCAC	>GTGCTTT	0.9942768216133118
Mir330	7mer-m8	TJP2	357	85	91	85	91	5300173	x	7mer-m8	357	NA	0	Mir-330	>AAAGCAC	>GTGCTTT	0.9942768216133118
Mir330	7mer-m8	AP3M1	366	796	802	796	802	7126915	x	7mer-m8	366	NA	0	Mir-330	>AAAGCAC	>GTGCTTT	0.9942768216133118
Mir330	7mer-m8	SPINT2	510	41	47	41	47	24250446	x	7mer-m8	510	NA	0	Mir-330	>AAAGCAC	>GTGCTTT	0.9942768216133118
Mir330	7mer-m8	LRATD2	513	45	51	45	51	24539779	x	7mer-m8	513	NA	0	Mir-330	>AAAGCAC	>GTGCTTT	0.9942768216133118
Mir330	7mer-m8	C4BPB	417	33	39	33	39	12589083	x	7mer-m8	417	NA	0	Mir-330	>AAAGCAC	>GTGCTTT	0.9942768216133118
Mir330	7mer-m8	TEX26	350	59	65	59	65	4292699	x	7mer-m8	350	NA	0	Mir-330	>AAAGCAC	>GTGCTTT	0.9942768216133118
Mir330	7mer-m8	TNC	550	19	25	19	25	30392410	x	7mer-m8	550	NA	0	Mir-330	>AAAGCAC	>GTGCTTT	0.9942768216133118
Mir330	7mer-m8	HTRA2	534	42	48	42	48	28804431	x	7mer-m8	534	NA	0	Mir-330	>AAAGCAC	>GTGCTTT	0.9942768216133118
Mir330	7mer-m8	KISS1	486	151	157	151	157	23421267	x	7mer-m8	486	NA	0	Mir-330	>AAAGCAC	>GTGCTTT	0.9942768216133118
Mir330	7mer-m8	ANAPC7	331	278	284	278	284	2174797	x	7mer-m8	331	NA	0	Mir-330	>AAAGCAC	>GTGCTTT	0.9942768216133118
Mir330	7mer-m8	CSE1L	366	491	497	491	497	6837672	x	7mer-m8	366	NA	0	Mir-330	>AAAGCAC	>GTGCTTT	0.9942768216133118
Mir330	7mer-m8	PEX5L	350	378	384	378	384	4363432	x	7mer-m8	350	NA	0	Mir-330	>AAAGCAC	>GTGCTTT	0.9942768216133118
Mir330	7mer-m8	KIF17	474	593	599	593	599	21681396	x	7mer-m8	474	NA	0	Mir-330	>AAAGCAC	>GTGCTTT	0.9942768216133118
Mir330	7mer-m8	VGLL1	330	451	457	451	457	1879946	x	7mer-m8	330	NA	0	Mir-330	>AAAGCAC	>GTGCTTT	0.9942768216133118
Mir330	7mer-m8	ZNF750	442	280	286	280	286	18653157	x	7mer-m8	442	NA	0	Mir-330	>AAAGCAC	>GTGCTTT	0.9942768216133118
Mir330	7mer-m8	MIA	356	368	374	368	374	5004883	x	7mer-m8	356	NA	0	Mir-330	>AAAGCAC	>GTGCTTT	0.9942768216133118
Mir330	7mer-m8	TMEM107	446	168	174	168	174	18951568	x	7mer-m8	446	NA	0	Mir-330	>AAAGCAC	>GTGCTTT	0.9942768216133118
Mir330	7mer-m8	KRCC1	553	154	160	154	160	30573770	x	7mer-m8	553	NA	0	Mir-330	>AAAGCAC	>GTGCTTT	0.9942768216133118
Mir330	7mer-m8	IBTK	446	324	330	324	330	18685189	x	7mer-m8	446	NA	0	Mir-330	>AAAGCAC	>GTGCTTT	0.9942768216133118
Mir330	7mer-m8	GFUS	483	185	191	185	191	22546640	x	7mer-m8	483	NA	0	Mir-330	>AAAGCAC	>GTGCTTT	0.9942768216133118
Mir330	7mer-m8	CENPK	322	196	202	196	202	343985	x	7mer-m8	322	NA	0	Mir-330	>AAAGCAC	>GTGCTTT	0.9942768216133118
Mir330	7mer-m8	KCNA5	462	624	630	624	630	20223976	x	7mer-m8	462	NA	0	Mir-330	>AAAGCAC	>GTGCTTT	0.9942768216133118
Mir330	7mer-m8	RGS9BP	385	580	586	580	586	9018796	x	7mer-m8	385	NA	0	Mir-330	>AAAGCAC	>GTGCTTT	0.9942768216133118
Mir330	7mer-m8	ENO2	322	298	304	298	304	86408	x	7mer-m8	322	NA	0	Mir-330	>AAAGCAC	>GTGCTTT	0.9942768216133118
Mir330	7mer-m8	UGP2	537	174	180	174	180	29324976	x	7mer-m8	537	NA	0	Mir-330	>AAAGCAC	>GTGCTTT	0.9942768216133118
Mir330	7mer-m8	SPDEF	474	195	201	195	201	21864043	x	7mer-m8	474	NA	0	Mir-330	>AAAGCAC	>GTGCTTT	0.9942768216133118
Mir330	7mer-m8	MED17	448	154	160	154	160	19833434	x	7mer-m8	448	NA	0	Mir-330	>AAAGCAC	>GTGCTTT	0.9942768216133118
Mir330	7mer-m8	ZBTB34	419	394	400	394	400	12872238	x	7mer-m8	419	NA	0	Mir-330	>AAAGCAC	>GTGCTTT	0.9942768216133118
Mir330	7mer-m8	EIF2S2	385	228	234	228	234	8892439	x	7mer-m8	385	NA	0	Mir-330	>AAAGCAC	>GTGCTTT	0.9942768216133118
Mir330	7mer-m8	SHMT1	531	430	436	430	436	27928195	x	7mer-m8	531	NA	0	Mir-330	>AAAGCAC	>GTGCTTT	0.9942768216133118
Mir330	7mer-m8	TMCO1	425	178	184	178	184	13968800	x	7mer-m8	425	NA	0	Mir-330	>AAAGCAC	>GTGCTTT	0.9942768216133118
Mir330	7mer-m8	SHLD2	462	391	397	391	397	19974052	x	7mer-m8	462	NA	0	Mir-330	>AAAGCAC	>GTGCTTT	0.9942768216133118
Mir330	7mer-m8	RLF	442	396	402	396	402	18256380	x	7mer-m8	442	NA	0	Mir-330	>AAAGCAC	>GTGCTTT	0.9942768216133118
Mir330	7mer-m8	NOXRED1	519	50	56	50	56	25693004	x	7mer-m8	519	NA	0	Mir-330	>AAAGCAC	>GTGCTTT	0.9942768216133118
Mir330	7mer-m8	ONECUT2	362	842	848	842	848	6575539	x	7mer-m8	362	NA	0	Mir-330	>AAAGCAC	>GTGCTTT	0.9942768216133118
Mir330	7mer-m8	COL1A2	482	455	461	455	461	22189308	x	7mer-m8	482	NA	0	Mir-330	>AAAGCAC	>GTGCTTT	0.9942768216133118
Mir330	7mer-m8	SYN2	513	203	209	203	209	24367320	x	7mer-m8	513	NA	0	Mir-330	>AAAGCAC	>GTGCTTT	0.9942768216133118
Mir330	7mer-m8	SERPINA5	532	188	194	188	194	28070524	x	7mer-m8	532	NA	0	Mir-330	>AAAGCAC	>GTGCTTT	0.9942768216133118
Mir330	7mer-m8	HACD1	358	19	25	19	25	5618488	x	7mer-m8	358	NA	0	Mir-330	>AAAGCAC	>GTGCTTT	0.9942768216133118
Mir330	7mer-m8	EPYC	446	366	372	366	372	18906734	x	7mer-m8	446	NA	0	Mir-330	>AAAGCAC	>GTGCTTT	0.9942768216133118
Mir330	7mer-m8	TCEA3	331	712	718	712	718	1888345	x	7mer-m8	331	NA	0	Mir-330	>AAAGCAC	>GTGCTTT	0.9942768216133118
Mir330	7mer-m8	SYK	346	535	541	535	541	3337225	x	7mer-m8	346	NA	0	Mir-330	>AAAGCAC	>GTGCTTT	0.9942768216133118
Mir330	7mer-m8	LAMB1	385	147	153	147	153	8656359	x	7mer-m8	385	NA	0	Mir-330	>AAAGCAC	>GTGCTTT	0.9942768216133118
Mir330	7mer-m8	BIRC2	553	411	417	411	417	30535339	x	7mer-m8	553	NA	0	Mir-330	>AAAGCAC	>GTGCTTT	0.9942768216133118
Mir330	7mer-m8	ZFYVE27	385	565	571	565	571	8723367	x	7mer-m8	385	NA	0	Mir-330	>AAAGCAC	>GTGCTTT	0.9942768216133118
Mir330	7mer-m8	DDX10	357	262	268	262	268	5603065	x	7mer-m8	357	NA	0	Mir-330	>AAAGCAC	>GTGCTTT	0.9942768216133118
Mir330	7mer-m8	XBP1	359	531	537	531	537	6225756	x	7mer-m8	359	NA	0	Mir-330	>AAAGCAC	>GTGCTTT	0.9942768216133118
Mir330	7mer-m8	KIAA2013	474	147	153	147	153	21679640	x	7mer-m8	474	NA	0	Mir-330	>AAAGCAC	>GTGCTTT	0.9942768216133118
Mir330	7mer-m8	EVA1A	362	492	498	492	498	6580731	x	7mer-m8	362	NA	0	Mir-330	>AAAGCAC	>GTGCTTT	0.9942768216133118
Mir330	7mer-m8	FGF10	440	317	323	317	323	17911815	x	7mer-m8	440	NA	0	Mir-330	>AAAGCAC	>GTGCTTT	0.9942768216133118
Mir330	7mer-m8	RGCC	356	291	297	291	297	5083390	x	7mer-m8	356	NA	0	Mir-330	>AAAGCAC	>GTGCTTT	0.9942768216133118
Mir330	7mer-m8	AKAP9	398	68	74	68	74	10261669	x	7mer-m8	398	NA	0	Mir-330	>AAAGCAC	>GTGCTTT	0.9942768216133118
Mir330	7mer-m8	DENND2B	519	238	244	238	244	25485156	x	7mer-m8	519	NA	0	Mir-330	>AAAGCAC	>GTGCTTT	0.9942768216133118
Mir330	7mer-m8	SYMPK	322	70	76	70	76	293488	x	7mer-m8	322	NA	0	Mir-330	>AAAGCAC	>GTGCTTT	0.9942768216133118
Mir330	7mer-m8	C2H4ORF17	407	429	435	429	435	11282309	x	7mer-m8	407	NA	0	Mir-330	>AAAGCAC	>GTGCTTT	0.9942768216133118
Mir330	7mer-m8	HTRA1	446	226	232	226	232	18880488	x	7mer-m8	446	NA	0	Mir-330	>AAAGCAC	>GTGCTTT	0.9942768216133118
Mir330	7mer-m8	DTWD1	345	56	62	56	62	2858226	x	7mer-m8	345	NA	0	Mir-330	>AAAGCAC	>GTGCTTT	0.9942768216133118
Mir330	7mer-m8	RBCK1	524	68	74	68	74	26658594	x	7mer-m8	524	NA	0	Mir-330	>AAAGCAC	>GTGCTTT	0.9942768216133118
Mir330	7mer-m8	IL20RB	534	295	301	295	301	28760958	x	7mer-m8	534	NA	0	Mir-330	>AAAGCAC	>GTGCTTT	0.9942768216133118
Mir330	7mer-m8	DHX29	346	95	101	95	101	3270289	x	7mer-m8	346	NA	0	Mir-330	>AAAGCAC	>GTGCTTT	0.9942768216133118
Mir330	7mer-m8	SPATA21	531	654	660	654	660	27580964	x	7mer-m8	531	NA	0	Mir-330	>AAAGCAC	>GTGCTTT	0.9942768216133118
Mir330	7mer-m8	DCAF12L2	510	708	714	708	714	24317364	x	7mer-m8	510	NA	0	Mir-330	>AAAGCAC	>GTGCTTT	0.9942768216133118
Mir330	7mer-m8	MGAT2	515	561	567	561	567	25087030	x	7mer-m8	515	NA	0	Mir-330	>AAAGCAC	>GTGCTTT	0.9942768216133118
Mir330	7mer-m8	CLDN7	407	166	172	166	172	11559474	x	7mer-m8	407	NA	0	Mir-330	>AAAGCAC	>GTGCTTT	0.9942768216133118
Mir330	7mer-m8	GID8	447	311	317	311	317	19312588	x	7mer-m8	447	NA	0	Mir-330	>AAAGCAC	>GTGCTTT	0.9942768216133118
Mir330	7mer-m8	FGD3	448	278	284	278	284	19608698	x	7mer-m8	448	NA	0	Mir-330	>AAAGCAC	>GTGCTTT	0.9942768216133118
Mir330	7mer-m8	ITIH6	553	271	277	271	277	30944821	x	7mer-m8	553	NA	0	Mir-330	>AAAGCAC	>GTGCTTT	0.9942768216133118
Mir330	7mer-m8	GSDMB	357	16	22	16	22	5476653	x	7mer-m8	357	NA	0	Mir-330	>AAAGCAC	>GTGCTTT	0.9942768216133118
Mir330	7mer-m8	COL9A3	358	221	227	221	227	5930885	x	7mer-m8	358	NA	0	Mir-330	>AAAGCAC	>GTGCTTT	0.9942768216133118
Mir330	7mer-m8	CCR7	327	336	342	336	342	1336775	x	7mer-m8	327	NA	0	Mir-330	>AAAGCAC	>GTGCTTT	0.9942768216133118
Mir330	7mer-m8	COLEC12	553	584	590	584	590	30734985	x	7mer-m8	553	NA	0	Mir-330	>AAAGCAC	>GTGCTTT	0.9942768216133118
Mir330	7mer-m8	CHCHD3	346	271	277	271	277	3398987	x	7mer-m8	346	NA	0	Mir-330	>AAAGCAC	>GTGCTTT	0.9942768216133118
Mir330	7mer-m8	PWWP3A	514	86	92	86	92	25031438	x	7mer-m8	514	NA	0	Mir-330	>AAAGCAC	>GTGCTTT	0.9942768216133118
Mir330	7mer-m8	FIBIN	327	626	632	626	632	1274004	x	7mer-m8	327	NA	0	Mir-330	>AAAGCAC	>GTGCTTT	0.9942768216133118
Mir330	7mer-m8	TRPM5	350	205	211	205	211	4220300	x	7mer-m8	350	NA	0	Mir-330	>AAAGCAC	>GTGCTTT	0.9942768216133118
Mir330	7mer-m8	FAAP100	425	553	559	553	559	14289265	x	7mer-m8	425	NA	0	Mir-330	>AAAGCAC	>GTGCTTT	0.9942768216133118
Mir330	7mer-m8	ZNF180	482	114	120	114	120	22363709	x	7mer-m8	482	NA	0	Mir-330	>AAAGCAC	>GTGCTTT	0.9942768216133118
Mir330	7mer-m8	PGM1	485	141	147	141	147	22801804	x	7mer-m8	485	NA	0	Mir-330	>AAAGCAC	>GTGCTTT	0.9942768216133118
Mir330	7mer-m8	PLCG2	442	429	435	429	435	18611660	x	7mer-m8	442	NA	0	Mir-330	>AAAGCAC	>GTGCTTT	0.9942768216133118
Mir330	7mer-m8	LMCD1	522	353	359	353	359	26310639	x	7mer-m8	522	NA	0	Mir-330	>AAAGCAC	>GTGCTTT	0.9942768216133118
Mir330	7mer-m8	GID8	407	376	382	376	382	11449955	x	7mer-m8	407	NA	0	Mir-330	>AAAGCAC	>GTGCTTT	0.9942768216133118
Mir330	7mer-m8	VPS18	440	26	32	26	32	18060195	x	7mer-m8	440	NA	0	Mir-330	>AAAGCAC	>GTGCTTT	0.9942768216133118
Mir330	7mer-m8	ATP5MC3	359	354	360	354	360	6138726	x	7mer-m8	359	NA	0	Mir-330	>AAAGCAC	>GTGCTTT	0.9942768216133118
Mir330	7mer-m8	SLC12A8	514	844	850	844	850	24943252	x	7mer-m8	514	NA	0	Mir-330	>AAAGCAC	>GTGCTTT	0.9942768216133118
Mir330	7mer-m8	IRF1	462	501	507	501	507	19904074	x	7mer-m8	462	NA	0	Mir-330	>AAAGCAC	>GTGCTTT	0.9942768216133118
Mir330	7mer-m8	GJD4	345	272	278	272	278	2898244	x	7mer-m8	345	NA	0	Mir-330	>AAAGCAC	>GTGCTTT	0.9942768216133118
Mir330	7mer-m8	INTS6	532	34	40	34	40	28310599	x	7mer-m8	532	NA	0	Mir-330	>AAAGCAC	>GTGCTTT	0.9942768216133118
Mir330	7mer-m8	TEX30	513	106	112	106	112	24652634	x	7mer-m8	513	NA	0	Mir-330	>AAAGCAC	>GTGCTTT	0.9942768216133118
Mir330	7mer-m8	ADPRHL1	327	407	413	407	413	1378398	x	7mer-m8	327	NA	0	Mir-330	>AAAGCAC	>GTGCTTT	0.9942768216133118
Mir330	7mer-m8	NADK	525	396	402	396	402	26863272	x	7mer-m8	525	NA	0	Mir-330	>AAAGCAC	>GTGCTTT	0.9942768216133118
Mir330	7mer-m8	A4GALT	440	411	417	411	417	17972298	x	7mer-m8	440	NA	0	Mir-330	>AAAGCAC	>GTGCTTT	0.9942768216133118
Mir330	7mer-m8	DUSP1	322	160	166	160	166	342825	x	7mer-m8	322	NA	0	Mir-330	>AAAGCAC	>GTGCTTT	0.9942768216133118
Mir330	7mer-m8	DYNC1LI1	356	210	216	210	216	4927095	x	7mer-m8	356	NA	0	Mir-330	>AAAGCAC	>GTGCTTT	0.9942768216133118
Mir330	7mer-m8	ATP6V1G1	534	595	601	595	601	28904441	x	7mer-m8	534	NA	0	Mir-330	>AAAGCAC	>GTGCTTT	0.9942768216133118
Mir330	7mer-m8	CARMIL1	524	728	734	728	734	26576351	x	7mer-m8	524	NA	0	Mir-330	>AAAGCAC	>GTGCTTT	0.9942768216133118
Mir330	7mer-m8	STOML1	330	681	687	681	687	1595756	x	7mer-m8	330	NA	0	Mir-330	>AAAGCAC	>GTGCTTT	0.9942768216133118
Mir330	7mer-m8	NADSYN1	514	104	110	104	110	24695732	x	7mer-m8	514	NA	0	Mir-330	>AAAGCAC	>GTGCTTT	0.9942768216133118
Mir330	7mer-m8	TMEM131L	442	537	543	537	543	18341384	x	7mer-m8	442	NA	0	Mir-330	>AAAGCAC	>GTGCTTT	0.9942768216133118
Mir330	7mer-m8	MFSD5	357	128	134	128	134	5443514	x	7mer-m8	357	NA	0	Mir-330	>AAAGCAC	>GTGCTTT	0.9942768216133118
Mir330	7mer-m8	FZD10	468	50	56	50	56	20779975	x	7mer-m8	468	NA	0	Mir-330	>AAAGCAC	>GTGCTTT	0.9942768216133118
Mir330	7mer-m8	NEPRO	467	75	81	75	81	20613411	x	7mer-m8	467	NA	0	Mir-330	>AAAGCAC	>GTGCTTT	0.9942768216133118
Mir330	7mer-m8	GPR25	509	423	429	423	429	23782770	x	7mer-m8	509	NA	0	Mir-330	>AAAGCAC	>GTGCTTT	0.9942768216133118
Mir330	7mer-m8	EGFL6	356	185	191	185	191	5133065	x	7mer-m8	356	NA	0	Mir-330	>AAAGCAC	>GTGCTTT	0.9942768216133118
Mir330	7mer-m8	ARL14	534	269	275	269	275	28882775	x	7mer-m8	534	NA	0	Mir-330	>AAAGCAC	>GTGCTTT	0.9942768216133118
Mir330	7mer-m8	PARP12	362	65	71	65	71	6443593	x	7mer-m8	362	NA	0	Mir-330	>AAAGCAC	>GTGCTTT	0.9942768216133118
Mir330	7mer-m8	PSMB8	357	124	130	124	130	5523516	x	7mer-m8	357	NA	0	Mir-330	>AAAGCAC	>GTGCTTT	0.9942768216133118
Mir330	7mer-m8	TAF11	345	79	85	79	85	2836891	x	7mer-m8	345	NA	0	Mir-330	>AAAGCAC	>GTGCTTT	0.9942768216133118
Mir330	7mer-m8	HACD1	467	19	25	19	25	20554839	x	7mer-m8	467	NA	0	Mir-330	>AAAGCAC	>GTGCTTT	0.9942768216133118
Mir330	7mer-m8	NSUN2	486	538	544	538	544	23382595	x	7mer-m8	486	NA	0	Mir-330	>AAAGCAC	>GTGCTTT	0.9942768216133118
Mir330	7mer-m8	SLC27A6	553	26	32	26	32	30647049	x	7mer-m8	553	NA	0	Mir-330	>AAAGCAC	>GTGCTTT	0.9942768216133118
Mir330	7mer-m8	NCR3LG1	509	82	88	82	88	23700592	x	7mer-m8	509	NA	0	Mir-330	>AAAGCAC	>GTGCTTT	0.9942768216133118
Mir330	7mer-m8	TTF2	468	494	500	494	500	20855839	x	7mer-m8	468	NA	0	Mir-330	>AAAGCAC	>GTGCTTT	0.9942768216133118
Mir330	7mer-m8	VIT	485	61	67	61	67	22861076	x	7mer-m8	485	NA	0	Mir-330	>AAAGCAC	>GTGCTTT	0.9942768216133118
Mir330	7mer-m8	MUSTN1	366	262	268	262	268	7142809	x	7mer-m8	366	NA	0	Mir-330	>AAAGCAC	>GTGCTTT	0.9942768216133118
Mir330	7mer-m8	MRPS27	331	955	961	955	961	1983839	x	7mer-m8	331	NA	0	Mir-330	>AAAGCAC	>GTGCTTT	0.9942768216133118
Mir330	7mer-m8	PLEKHA5	326	445	451	445	451	809968	x	7mer-m8	326	NA	0	Mir-330	>AAAGCAC	>GTGCTTT	0.9942768216133118
Mir330	7mer-m8	GPN2	327	449	455	449	455	1227400	x	7mer-m8	327	NA	0	Mir-330	>AAAGCAC	>GTGCTTT	0.9942768216133118
Mir330	7mer-m8	RNASE4	350	274	280	274	280	4181589	x	7mer-m8	350	NA	0	Mir-330	>AAAGCAC	>GTGCTTT	0.9942768216133118
Mir330	7mer-m8	MROH2B	345	486	492	486	492	2819482	x	7mer-m8	345	NA	0	Mir-330	>AAAGCAC	>GTGCTTT	0.9942768216133118
Mir330	7mer-m8	RIMS1	531	211	217	211	217	27850145	x	7mer-m8	531	NA	0	Mir-330	>AAAGCAC	>GTGCTTT	0.9942768216133118
Mir330	7mer-m8	METRNL	333	412	418	412	418	2696819	x	7mer-m8	333	NA	0	Mir-330	>AAAGCAC	>GTGCTTT	0.9942768216133118
Mir330	7mer-m8	C4BPA	419	141	147	141	147	12788317	x	7mer-m8	419	NA	0	Mir-330	>AAAGCAC	>GTGCTTT	0.9942768216133118
Mir330	7mer-m8	ACTL6A	537	168	174	168	174	29139649	x	7mer-m8	537	NA	0	Mir-330	>AAAGCAC	>GTGCTTT	0.9942768216133118
Mir330	7mer-m8	LZTFL1	345	106	112	106	112	2753117	x	7mer-m8	345	NA	0	Mir-330	>AAAGCAC	>GTGCTTT	0.9942768216133118
Mir330	7mer-m8	TBCD	327	188	194	188	194	1344856	x	7mer-m8	327	NA	0	Mir-330	>AAAGCAC	>GTGCTTT	0.9942768216133118
Mir330	7mer-m8	HS3ST2	380	107	113	107	113	8520008	x	7mer-m8	380	NA	0	Mir-330	>AAAGCAC	>GTGCTTT	0.9942768216133118
Mir330	7mer-m8	SPARCL1	420	413	419	413	419	13210173	x	7mer-m8	420	NA	0	Mir-330	>AAAGCAC	>GTGCTTT	0.9942768216133118
Mir330	7mer-m8	FDXR	446	183	189	183	189	18933000	x	7mer-m8	446	NA	0	Mir-330	>AAAGCAC	>GTGCTTT	0.9942768216133118
Mir330	7mer-m8	RAD17	326	78	84	78	84	749384	x	7mer-m8	326	NA	0	Mir-330	>AAAGCAC	>GTGCTTT	0.9942768216133118
Mir330	7mer-m8	BIRC6	358	186	192	186	192	5734679	x	7mer-m8	358	NA	0	Mir-330	>AAAGCAC	>GTGCTTT	0.9942768216133118
Mir330	7mer-m8	GTF2H1	351	808	814	808	814	4590351	x	7mer-m8	351	NA	0	Mir-330	>AAAGCAC	>GTGCTTT	0.9942768216133118
Mir330	7mer-m8	PDCD6	462	292	298	292	298	19895390	x	7mer-m8	462	NA	0	Mir-330	>AAAGCAC	>GTGCTTT	0.9942768216133118
Mir330	7mer-m8	PWWP3A	522	93	99	93	99	26292901	x	7mer-m8	522	NA	0	Mir-330	>AAAGCAC	>GTGCTTT	0.9942768216133118
Mir330	7mer-m8	SPCS2	519	561	567	561	567	25487790	x	7mer-m8	519	NA	0	Mir-330	>AAAGCAC	>GTGCTTT	0.9942768216133118
Mir330	7mer-m8	SUSD4	419	184	190	184	190	12790071	x	7mer-m8	419	NA	0	Mir-330	>AAAGCAC	>GTGCTTT	0.9942768216133118
Mir330	7mer-m8	PDIA3	356	201	207	201	207	4867106	x	7mer-m8	356	NA	0	Mir-330	>AAAGCAC	>GTGCTTT	0.9942768216133118
Mir330	7mer-m8	DDX19B	537	55	61	55	61	29371805	x	7mer-m8	537	NA	0	Mir-330	>AAAGCAC	>GTGCTTT	0.9942768216133118
Mir330	7mer-m8	SLC46A2	362	574	580	574	580	6532837	x	7mer-m8	362	NA	0	Mir-330	>AAAGCAC	>GTGCTTT	0.9942768216133118
Mir330	7mer-m8	NPFFR2	534	563	569	563	569	28807524	x	7mer-m8	534	NA	0	Mir-330	>AAAGCAC	>GTGCTTT	0.9942768216133118
Mir330	7mer-m8	EOLA2	440	125	131	125	131	18241300	x	7mer-m8	440	NA	0	Mir-330	>AAAGCAC	>GTGCTTT	0.9942768216133118
Mir330	7mer-m8	ABCA4	346	63	69	63	69	3213793	x	7mer-m8	346	NA	0	Mir-330	>AAAGCAC	>GTGCTTT	0.9942768216133118
Mir330	7mer-m8	KCNA5	485	568	574	568	574	22670361	x	7mer-m8	485	NA	0	Mir-330	>AAAGCAC	>GTGCTTT	0.9942768216133118
Mir330	7mer-m8	YWHAH	380	229	235	229	235	8530569	x	7mer-m8	380	NA	0	Mir-330	>AAAGCAC	>GTGCTTT	0.9942768216133118
Mir330	7mer-m8	AGL	345	86	92	86	92	2976972	x	7mer-m8	345	NA	0	Mir-330	>AAAGCAC	>GTGCTTT	0.9942768216133118
Mir330	7mer-m8	PTPRA	513	220	226	220	226	24459191	x	7mer-m8	513	NA	0	Mir-330	>AAAGCAC	>GTGCTTT	0.9942768216133118
Mir330	7mer-m8	VNN1	524	623	629	623	629	26605180	x	7mer-m8	524	NA	0	Mir-330	>AAAGCAC	>GTGCTTT	0.9942768216133118
Mir330	7mer-m8	MFSD5	533	96	102	96	102	28653708	x	7mer-m8	533	NA	0	Mir-330	>AAAGCAC	>GTGCTTT	0.9942768216133118
Mir330	7mer-m8	TYSND1	366	167	173	167	173	7211946	x	7mer-m8	366	NA	0	Mir-330	>AAAGCAC	>GTGCTTT	0.9942768216133118
Mir330	7mer-m8	PLEKHA5	358	253	259	253	259	5649561	x	7mer-m8	358	NA	0	Mir-330	>AAAGCAC	>GTGCTTT	0.9942768216133118
Mir330	7mer-m8	RBM44	345	664	670	664	670	2934230	x	7mer-m8	345	NA	0	Mir-330	>AAAGCAC	>GTGCTTT	0.9942768216133118
Mir330	7mer-m8	TTF2	462	467	473	467	473	19990645	x	7mer-m8	462	NA	0	Mir-330	>AAAGCAC	>GTGCTTT	0.9942768216133118
Mir330	7mer-m8	FAM110D	531	115	121	115	121	27583951	x	7mer-m8	531	NA	0	Mir-330	>AAAGCAC	>GTGCTTT	0.9942768216133118
Mir330	7mer-m8	PIK3R4	380	119	125	119	125	8577185	x	7mer-m8	380	NA	0	Mir-330	>AAAGCAC	>GTGCTTT	0.9942768216133118
Mir330	7mer-m8	CDH22	519	686	692	686	692	25859431	x	7mer-m8	519	NA	0	Mir-330	>AAAGCAC	>GTGCTTT	0.9942768216133118
Mir330	7mer-m8	ZBTB26	425	101	107	101	107	14100995	x	7mer-m8	425	NA	0	Mir-330	>AAAGCAC	>GTGCTTT	0.9942768216133118
Mir330	7mer-m8	ATP6V1C1	331	458	464	458	464	2223724	x	7mer-m8	331	NA	0	Mir-330	>AAAGCAC	>GTGCTTT	0.9942768216133118
Mir330	7mer-m8	ECHDC2	553	176	182	176	182	30686920	x	7mer-m8	553	NA	0	Mir-330	>AAAGCAC	>GTGCTTT	0.9942768216133118
Mir330	7mer-m8	TBC1D8	358	889	895	889	895	5743107	x	7mer-m8	358	NA	0	Mir-330	>AAAGCAC	>GTGCTTT	0.9942768216133118
Mir330	7mer-m8	SMS	525	438	444	438	444	27162353	x	7mer-m8	525	NA	0	Mir-330	>AAAGCAC	>GTGCTTT	0.9942768216133118
Mir330	7mer-m8	KCNT1	447	157	163	157	163	19385781	x	7mer-m8	447	NA	0	Mir-330	>AAAGCAC	>GTGCTTT	0.9942768216133118
Mir330	7mer-m8	INTS14	532	481	487	481	487	28052372	x	7mer-m8	532	NA	0	Mir-330	>AAAGCAC	>GTGCTTT	0.9942768216133118
Mir330	7mer-m8	DUSP12	394	157	163	157	163	9440709	x	7mer-m8	394	NA	0	Mir-330	>AAAGCAC	>GTGCTTT	0.9942768216133118
Mir330	7mer-m8	FAAP100	537	267	273	267	273	29402765	x	7mer-m8	537	NA	0	Mir-330	>AAAGCAC	>GTGCTTT	0.9942768216133118
Mir330	7mer-m8	SKA1	514	197	203	197	203	24957380	x	7mer-m8	514	NA	0	Mir-330	>AAAGCAC	>GTGCTTT	0.9942768216133118
Mir330	7mer-m8	TM2D3	550	65	71	65	71	30432633	x	7mer-m8	550	NA	0	Mir-330	>AAAGCAC	>GTGCTTT	0.9942768216133118
Mir330	7mer-m8	MPC1	467	73	79	73	79	20662376	x	7mer-m8	467	NA	0	Mir-330	>AAAGCAC	>GTGCTTT	0.9942768216133118
Mir330	7mer-m8	C14H2ORF16	351	89	95	89	95	4704049	x	7mer-m8	351	NA	0	Mir-330	>AAAGCAC	>GTGCTTT	0.9942768216133118
Mir330	7mer-m8	AKAP9	420	68	74	68	74	13290899	x	7mer-m8	420	NA	0	Mir-330	>AAAGCAC	>GTGCTTT	0.9942768216133118
Mir330	7mer-m8	KCNMB4	485	336	342	336	342	22657222	x	7mer-m8	485	NA	0	Mir-330	>AAAGCAC	>GTGCTTT	0.9942768216133118
Mir330	7mer-m8	CKAP2L	440	514	520	514	520	18128549	x	7mer-m8	440	NA	0	Mir-330	>AAAGCAC	>GTGCTTT	0.9942768216133118
Mir330	7mer-m8	C1H7ORF25	485	194	200	194	200	22582982	x	7mer-m8	485	NA	0	Mir-330	>AAAGCAC	>GTGCTTT	0.9942768216133118
Mir330	7mer-m8	MFAP2	510	67	73	67	73	23917648	x	7mer-m8	510	NA	0	Mir-330	>AAAGCAC	>GTGCTTT	0.9942768216133118
Mir330	7mer-m8	PSMA6	524	152	158	152	158	26407070	x	7mer-m8	524	NA	0	Mir-330	>AAAGCAC	>GTGCTTT	0.9942768216133118
Mir330	7mer-m8	NCAM2	514	289	295	289	295	24947080	x	7mer-m8	514	NA	0	Mir-330	>AAAGCAC	>GTGCTTT	0.9942768216133118
Mir330	7mer-m8	LRRC49	425	67	73	67	73	13937787	x	7mer-m8	425	NA	0	Mir-330	>AAAGCAC	>GTGCTTT	0.9942768216133118
Mir330	7mer-m8	CTTN	322	522	528	522	528	432933	x	7mer-m8	322	NA	0	Mir-330	>AAAGCAC	>GTGCTTT	0.9942768216133118
Mir330	7mer-m8	MRO	425	682	688	682	688	14214663	x	7mer-m8	425	NA	0	Mir-330	>AAAGCAC	>GTGCTTT	0.9942768216133118
Mir330	7mer-m8	INTS6L	385	704	710	704	710	9082348	x	7mer-m8	385	NA	0	Mir-330	>AAAGCAC	>GTGCTTT	0.9942768216133118
Mir330	7mer-m8	HID1	525	518	524	518	524	26985340	x	7mer-m8	525	NA	0	Mir-330	>AAAGCAC	>GTGCTTT	0.9942768216133118
Mir330	7mer-m8	ZNF423	322	227	233	227	233	307529	x	7mer-m8	322	NA	0	Mir-330	>AAAGCAC	>GTGCTTT	0.9942768216133118
Mir330	7mer-m8	USP8	385	541	547	541	547	8703784	x	7mer-m8	385	NA	0	Mir-330	>AAAGCAC	>GTGCTTT	0.9942768216133118
Mir330	7mer-m8	CWF19L1	482	275	281	275	281	22469535	x	7mer-m8	482	NA	0	Mir-330	>AAAGCAC	>GTGCTTT	0.9942768216133118
Mir330	7mer-m8	DHX37	357	130	136	130	136	5570932	x	7mer-m8	357	NA	0	Mir-330	>AAAGCAC	>GTGCTTT	0.9942768216133118
Mir330	7mer-m8	MEGF10	404	160	166	160	166	10948851	x	7mer-m8	404	NA	0	Mir-330	>AAAGCAC	>GTGCTTT	0.9942768216133118
Mir330	7mer-m8	TMEM71	420	746	752	746	752	13421791	x	7mer-m8	420	NA	0	Mir-330	>AAAGCAC	>GTGCTTT	0.9942768216133118
Mir330	7mer-m8	VPS25	327	394	400	394	400	1338287	x	7mer-m8	327	NA	0	Mir-330	>AAAGCAC	>GTGCTTT	0.9942768216133118
Mir330	7mer-m8	CDH8	333	339	345	339	345	2703141	x	7mer-m8	333	NA	0	Mir-330	>AAAGCAC	>GTGCTTT	0.9942768216133118
Mir330	7mer-m8	SERPINH1	522	307	313	307	313	26117134	x	7mer-m8	522	NA	0	Mir-330	>AAAGCAC	>GTGCTTT	0.9942768216133118
Mir330	7mer-m8	WDR61	359	169	175	169	175	6085892	x	7mer-m8	359	NA	0	Mir-330	>AAAGCAC	>GTGCTTT	0.9942768216133118
Mir330	7mer-m8	RPTN	534	365	371	365	371	28915939	x	7mer-m8	534	NA	0	Mir-330	>AAAGCAC	>GTGCTTT	0.9942768216133118
Mir330	7mer-m8	SPATA5	331	374	380	374	380	2006784	x	7mer-m8	331	NA	0	Mir-330	>AAAGCAC	>GTGCTTT	0.9942768216133118
Mir330	7mer-m8	DNAJC13	474	556	562	556	562	21769324	x	7mer-m8	474	NA	0	Mir-330	>AAAGCAC	>GTGCTTT	0.9942768216133118
Mir330	7mer-m8	CDKL4	442	149	155	149	155	18451530	x	7mer-m8	442	NA	0	Mir-330	>AAAGCAC	>GTGCTTT	0.9942768216133118
Mir330	7mer-m8	SNRPE	530	54	60	54	60	27203474	x	7mer-m8	530	NA	0	Mir-330	>AAAGCAC	>GTGCTTT	0.9942768216133118
Mir330	7mer-m8	NEU1	351	662	668	662	668	4624672	x	7mer-m8	351	NA	0	Mir-330	>AAAGCAC	>GTGCTTT	0.9942768216133118
Mir330	7mer-m8	SERPINH1	474	311	317	311	317	21845550	x	7mer-m8	474	NA	0	Mir-330	>AAAGCAC	>GTGCTTT	0.9942768216133118
Mir330	7mer-m8	RABEP1	548	174	180	174	180	30086321	x	7mer-m8	548	NA	0	Mir-330	>AAAGCAC	>GTGCTTT	0.9942768216133118
Mir330	7mer-m8	TKTL1	515	44	50	44	50	25477689	x	7mer-m8	515	NA	0	Mir-330	>AAAGCAC	>GTGCTTT	0.9942768216133118
Mir330	7mer-m8	TBC1D8	331	589	595	589	595	2162189	x	7mer-m8	331	NA	0	Mir-330	>AAAGCAC	>GTGCTTT	0.9942768216133118
Mir330	7mer-m8	NABP1	333	199	205	199	205	2377249	x	7mer-m8	333	NA	0	Mir-330	>AAAGCAC	>GTGCTTT	0.9942768216133118
Mir330	7mer-m8	NEMP1	514	150	156	150	156	25029067	x	7mer-m8	514	NA	0	Mir-330	>AAAGCAC	>GTGCTTT	0.9942768216133118
Mir330	7mer-m8	FOXF2	333	395	401	395	401	2488011	x	7mer-m8	333	NA	0	Mir-330	>AAAGCAC	>GTGCTTT	0.9942768216133118
Mir330	7mer-m8	UBA2	467	728	734	728	734	20626747	x	7mer-m8	467	NA	0	Mir-330	>AAAGCAC	>GTGCTTT	0.9942768216133118
Mir330	7mer-m8	RPS6KA1	351	161	167	161	167	4436883	x	7mer-m8	351	NA	0	Mir-330	>AAAGCAC	>GTGCTTT	0.9942768216133118
Mir330	7mer-m8	JADE1	537	607	613	607	613	29210747	x	7mer-m8	537	NA	0	Mir-330	>AAAGCAC	>GTGCTTT	0.9942768216133118
Mir330	7mer-m8	LAMP1	327	271	277	271	277	1378269	x	7mer-m8	327	NA	0	Mir-330	>AAAGCAC	>GTGCTTT	0.9942768216133118
Mir330	7mer-m8	ETFA	327	130	136	130	136	1399211	x	7mer-m8	327	NA	0	Mir-330	>AAAGCAC	>GTGCTTT	0.9942768216133118
Mir330	7mer-m8	TRIM65	467	649	655	649	655	20574934	x	7mer-m8	467	NA	0	Mir-330	>AAAGCAC	>GTGCTTT	0.9942768216133118
Mir330	7mer-m8	TMEM119	358	540	546	540	546	5849700	x	7mer-m8	358	NA	0	Mir-330	>AAAGCAC	>GTGCTTT	0.9942768216133118
Mir330	7mer-m8	P2RY12	440	264	270	264	270	18210373	x	7mer-m8	440	NA	0	Mir-330	>AAAGCAC	>GTGCTTT	0.9942768216133118
Mir330	7mer-m8	RTP4	420	130	136	130	136	13201631	x	7mer-m8	420	NA	0	Mir-330	>AAAGCAC	>GTGCTTT	0.9942768216133118
Mir330	7mer-m8	COG4	531	138	144	138	144	27949491	x	7mer-m8	531	NA	0	Mir-330	>AAAGCAC	>GTGCTTT	0.9942768216133118
Mir330	7mer-m8	DACT2	420	690	696	690	696	13340559	x	7mer-m8	420	NA	0	Mir-330	>AAAGCAC	>GTGCTTT	0.9942768216133118
Mir330	7mer-m8	PPP2R2A	346	156	162	156	162	3335228	x	7mer-m8	346	NA	0	Mir-330	>AAAGCAC	>GTGCTTT	0.9942768216133118
Mir330	7mer-m8	NEK8	396	72	78	72	78	10016326	x	7mer-m8	396	NA	0	Mir-330	>AAAGCAC	>GTGCTTT	0.9942768216133118
Mir330	7mer-m8	TINAG	322	373	379	373	379	372895	x	7mer-m8	322	NA	0	Mir-330	>AAAGCAC	>GTGCTTT	0.9942768216133118
Mir330	7mer-m8	GPN2	327	219	225	219	225	1227399	x	7mer-m8	327	NA	0	Mir-330	>AAAGCAC	>GTGCTTT	0.9942768216133118
Mir330	7mer-m8	FDX2	515	157	163	157	163	25257048	x	7mer-m8	515	NA	0	Mir-330	>AAAGCAC	>GTGCTTT	0.9942768216133118
Mir330	7mer-m8	TMOD3	509	493	499	493	499	23617962	x	7mer-m8	509	NA	0	Mir-330	>AAAGCAC	>GTGCTTT	0.9942768216133118
Mir330	7mer-m8	PLEKHS1	514	250	256	250	256	24709950	x	7mer-m8	514	NA	0	Mir-330	>AAAGCAC	>GTGCTTT	0.9942768216133118
Mir330	7mer-m8	TRPV1	356	400	406	400	406	4981710	x	7mer-m8	356	NA	0	Mir-330	>AAAGCAC	>GTGCTTT	0.9942768216133118
Mir330	7mer-m8	FBXL4	322	30	36	30	36	162168	x	7mer-m8	322	NA	0	Mir-330	>AAAGCAC	>GTGCTTT	0.9942768216133118
Mir330	7mer-m8	AVIL	522	253	259	253	259	26092163	x	7mer-m8	522	NA	0	Mir-330	>AAAGCAC	>GTGCTTT	0.9942768216133118
Mir330	7mer-m8	NDST2	442	293	299	293	299	18398144	x	7mer-m8	442	NA	0	Mir-330	>AAAGCAC	>GTGCTTT	0.9942768216133118
Mir330	7mer-m8	RBM39	513	280	286	280	286	24454175	x	7mer-m8	513	NA	0	Mir-330	>AAAGCAC	>GTGCTTT	0.9942768216133118
Mir330	7mer-m8	ACTR3B	514	99	105	99	105	24741369	x	7mer-m8	514	NA	0	Mir-330	>AAAGCAC	>GTGCTTT	0.9942768216133118
Mir330	7mer-m8	SLC25A13	350	217	223	217	223	4169787	x	7mer-m8	350	NA	0	Mir-330	>AAAGCAC	>GTGCTTT	0.9942768216133118
Mir330	7mer-m8	CCDC65	514	52	58	52	58	24989356	x	7mer-m8	514	NA	0	Mir-330	>AAAGCAC	>GTGCTTT	0.9942768216133118
Mir330	7mer-m8	ZCCHC9	509	160	166	160	166	23576670	x	7mer-m8	509	NA	0	Mir-330	>AAAGCAC	>GTGCTTT	0.9942768216133118
Mir330	7mer-m8	ALDH1A1	356	280	286	280	286	4918044	x	7mer-m8	356	NA	0	Mir-330	>AAAGCAC	>GTGCTTT	0.9942768216133118
Mir330	7mer-m8	RTP4	486	73	79	73	79	23385763	x	7mer-m8	486	NA	0	Mir-330	>AAAGCAC	>GTGCTTT	0.9942768216133118
Mir330	7mer-m8	PKMYT1	359	18	24	18	24	6311968	x	7mer-m8	359	NA	0	Mir-330	>AAAGCAC	>GTGCTTT	0.9942768216133118
Mir330	7mer-m8	LIPT2	346	424	430	424	430	3378455	x	7mer-m8	346	NA	0	Mir-330	>AAAGCAC	>GTGCTTT	0.9942768216133118
Mir330	7mer-m8	PAIP2	468	707	713	707	713	20959510	x	7mer-m8	468	NA	0	Mir-330	>AAAGCAC	>GTGCTTT	0.9942768216133118
Mir330	7mer-m8	SLC22A1	509	134	140	134	140	23602716	x	7mer-m8	509	NA	0	Mir-330	>AAAGCAC	>GTGCTTT	0.9942768216133118
Mir330	7mer-m8	IL16	474	191	197	191	197	21671497	x	7mer-m8	474	NA	0	Mir-330	>AAAGCAC	>GTGCTTT	0.9942768216133118
Mir330	7mer-m8	SHLD1	425	119	125	119	125	14180866	x	7mer-m8	425	NA	0	Mir-330	>AAAGCAC	>GTGCTTT	0.9942768216133118
Mir330	7mer-m8	ATP6AP1	366	317	323	317	323	7234995	x	7mer-m8	366	NA	0	Mir-330	>AAAGCAC	>GTGCTTT	0.9942768216133118
Mir330	7mer-m8	RPIA	509	149	155	149	155	23667834	x	7mer-m8	509	NA	0	Mir-330	>AAAGCAC	>GTGCTTT	0.9942768216133118
Mir330	7mer-m8	TSPAN1	351	33	39	33	39	4428140	x	7mer-m8	351	NA	0	Mir-330	>AAAGCAC	>GTGCTTT	0.9942768216133118
Mir330	7mer-m8	PTCD2	351	693	699	693	699	4482984	x	7mer-m8	351	NA	0	Mir-330	>AAAGCAC	>GTGCTTT	0.9942768216133118
Mir330	7mer-m8	UBE2B	524	63	69	63	69	26441229	x	7mer-m8	524	NA	0	Mir-330	>AAAGCAC	>GTGCTTT	0.9942768216133118
Mir330	7mer-m8	NDUFS1	524	45	51	45	51	26508343	x	7mer-m8	524	NA	0	Mir-330	>AAAGCAC	>GTGCTTT	0.9942768216133118
Mir330	7mer-m8	TMEM273	485	104	110	104	110	22688128	x	7mer-m8	485	NA	0	Mir-330	>AAAGCAC	>GTGCTTT	0.9942768216133118
Mir330	7mer-m8	AOAH	486	50	56	50	56	23250409	x	7mer-m8	486	NA	0	Mir-330	>AAAGCAC	>GTGCTTT	0.9942768216133118
Mir330	7mer-m8	INHBE	534	141	147	141	147	28862584	x	7mer-m8	534	NA	0	Mir-330	>AAAGCAC	>GTGCTTT	0.9942768216133118
Mir330	7mer-m8	MINK1	345	261	267	261	267	3098087	x	7mer-m8	345	NA	0	Mir-330	>AAAGCAC	>GTGCTTT	0.9942768216133118
Mir330	7mer-m8	SHMT1	346	427	433	427	433	3611904	x	7mer-m8	346	NA	0	Mir-330	>AAAGCAC	>GTGCTTT	0.9942768216133118
Mir330	7mer-m8	FUT10	514	284	290	284	290	24996512	x	7mer-m8	514	NA	0	Mir-330	>AAAGCAC	>GTGCTTT	0.9942768216133118
Mir330	7mer-m8	PPP2R2A	515	107	113	107	113	25313195	x	7mer-m8	515	NA	0	Mir-330	>AAAGCAC	>GTGCTTT	0.9942768216133118
Mir330	7mer-m8	SYTL2	482	613	619	613	619	22451081	x	7mer-m8	482	NA	0	Mir-330	>AAAGCAC	>GTGCTTT	0.9942768216133118
Mir330	7mer-m8	INTS6L	350	725	731	725	731	4395892	x	7mer-m8	350	NA	0	Mir-330	>AAAGCAC	>GTGCTTT	0.9942768216133118
Mir330	7mer-m8	BFSP1	350	51	57	51	57	4279939	x	7mer-m8	350	NA	0	Mir-330	>AAAGCAC	>GTGCTTT	0.9942768216133118
Mir330	7mer-m8	SUSD4	385	182	188	182	188	9057408	x	7mer-m8	385	NA	0	Mir-330	>AAAGCAC	>GTGCTTT	0.9942768216133118
Mir330	7mer-m8	BIN1	514	60	66	60	66	24950603	x	7mer-m8	514	NA	0	Mir-330	>AAAGCAC	>GTGCTTT	0.9942768216133118
Mir330	7mer-m8	PEF1	380	311	317	311	317	8363580	x	7mer-m8	380	NA	0	Mir-330	>AAAGCAC	>GTGCTTT	0.9942768216133118
Mir330	7mer-m8	SLC18B1	513	420	426	420	426	24521520	x	7mer-m8	513	NA	0	Mir-330	>AAAGCAC	>GTGCTTT	0.9942768216133118
Mir330	7mer-m8	TAC3	362	105	111	105	111	6500456	x	7mer-m8	362	NA	0	Mir-330	>AAAGCAC	>GTGCTTT	0.9942768216133118
Mir330	7mer-m8	CLTA	485	232	238	232	238	22846088	x	7mer-m8	485	NA	0	Mir-330	>AAAGCAC	>GTGCTTT	0.9942768216133118
Mir330	7mer-m8	LRRN1	485	361	367	361	367	22953873	x	7mer-m8	485	NA	0	Mir-330	>AAAGCAC	>GTGCTTT	0.9942768216133118
Mir330	7mer-m8	SECISBP2	362	20	26	20	26	6522965	x	7mer-m8	362	NA	0	Mir-330	>AAAGCAC	>GTGCTTT	0.9942768216133118
Mir330	7mer-m8	FAM131C	448	349	355	349	355	19641083	x	7mer-m8	448	NA	0	Mir-330	>AAAGCAC	>GTGCTTT	0.9942768216133118
Mir330	7mer-m8	EXOC1	357	464	470	464	470	5262957	x	7mer-m8	357	NA	0	Mir-330	>AAAGCAC	>GTGCTTT	0.9942768216133118
Mir330	7mer-m8	MCAT	420	743	749	743	749	13315892	x	7mer-m8	420	NA	0	Mir-330	>AAAGCAC	>GTGCTTT	0.9942768216133118
Mir330	7mer-m8	TECRL	404	371	377	371	377	11121711	x	7mer-m8	404	NA	0	Mir-330	>AAAGCAC	>GTGCTTT	0.9942768216133118
Mir330	7mer-m8	RPA1	537	628	634	628	634	29384139	x	7mer-m8	537	NA	0	Mir-330	>AAAGCAC	>GTGCTTT	0.9942768216133118
Mir330	7mer-m8	AQP3	333	302	308	302	308	2632342	x	7mer-m8	333	NA	0	Mir-330	>AAAGCAC	>GTGCTTT	0.9942768216133118
Mir330	7mer-m8	RAB38	419	525	531	525	531	12892062	x	7mer-m8	419	NA	0	Mir-330	>AAAGCAC	>GTGCTTT	0.9942768216133118
Mir330	7mer-m8	INO80C	345	265	271	265	271	3035442	x	7mer-m8	345	NA	0	Mir-330	>AAAGCAC	>GTGCTTT	0.9942768216133118
Mir330	7mer-m8	HOGA1	519	268	274	268	274	25746157	x	7mer-m8	519	NA	0	Mir-330	>AAAGCAC	>GTGCTTT	0.9942768216133118
Mir330	7mer-m8	PLD5	548	758	764	758	764	29856593	x	7mer-m8	548	NA	0	Mir-330	>AAAGCAC	>GTGCTTT	0.9942768216133118
Mir330	7mer-m8	VAMP4	356	194	200	194	200	4991964	x	7mer-m8	356	NA	0	Mir-330	>AAAGCAC	>GTGCTTT	0.9942768216133118
Mir330	7mer-m8	DOP1B	331	87	93	87	93	2002718	x	7mer-m8	331	NA	0	Mir-330	>AAAGCAC	>GTGCTTT	0.9942768216133118
Mir330	7mer-m8	XBP1	513	567	573	567	573	24331955	x	7mer-m8	513	NA	0	Mir-330	>AAAGCAC	>GTGCTTT	0.9942768216133118
Mir330	7mer-m8	RPS23	482	168	174	168	174	22229700	x	7mer-m8	482	NA	0	Mir-330	>AAAGCAC	>GTGCTTT	0.9942768216133118
Mir330	7mer-m8	ACTR6	532	316	322	316	322	28202918	x	7mer-m8	532	NA	0	Mir-330	>AAAGCAC	>GTGCTTT	0.9942768216133118
Mir330	7mer-m8	EIF3J	330	411	417	411	417	1600233	x	7mer-m8	330	NA	0	Mir-330	>AAAGCAC	>GTGCTTT	0.9942768216133118
Mir330	7mer-m8	COMMD9	380	202	208	202	208	8436971	x	7mer-m8	380	NA	0	Mir-330	>AAAGCAC	>GTGCTTT	0.9942768216133118
Mir330	7mer-m8	ZNF143	447	664	670	664	670	19108312	x	7mer-m8	447	NA	0	Mir-330	>AAAGCAC	>GTGCTTT	0.9942768216133118
Mir330	7mer-m8	TBC1D17	394	254	260	254	260	9557284	x	7mer-m8	394	NA	0	Mir-330	>AAAGCAC	>GTGCTTT	0.9942768216133118
Mir330	7mer-m8	MOGAT2	510	93	99	93	99	24178216	x	7mer-m8	510	NA	0	Mir-330	>AAAGCAC	>GTGCTTT	0.9942768216133118
Mir330	7mer-m8	GTF2H1	345	834	840	834	840	2955015	x	7mer-m8	345	NA	0	Mir-330	>AAAGCAC	>GTGCTTT	0.9942768216133118
Mir330	7mer-m8	SPTLC1	357	213	219	213	219	5276710	x	7mer-m8	357	NA	0	Mir-330	>AAAGCAC	>GTGCTTT	0.9942768216133118
Mir330	7mer-m8	CIBAR2	345	203	209	203	209	3149240	x	7mer-m8	345	NA	0	Mir-330	>AAAGCAC	>GTGCTTT	0.9942768216133118
Mir330	7mer-m8	TMUB2	534	284	290	284	290	28930169	x	7mer-m8	534	NA	0	Mir-330	>AAAGCAC	>GTGCTTT	0.9942768216133118
Mir330	7mer-m8	GDPD4	330	119	125	119	125	1712518	x	7mer-m8	330	NA	0	Mir-330	>AAAGCAC	>GTGCTTT	0.9942768216133118
Mir330	7mer-m8	CENPW	380	434	440	434	440	8458660	x	7mer-m8	380	NA	0	Mir-330	>AAAGCAC	>GTGCTTT	0.9942768216133118
Mir330	7mer-m8	RBM39	510	288	294	288	294	23930308	x	7mer-m8	510	NA	0	Mir-330	>AAAGCAC	>GTGCTTT	0.9942768216133118
Mir330	7mer-m8	ANKK1	532	563	569	563	569	28170214	x	7mer-m8	532	NA	0	Mir-330	>AAAGCAC	>GTGCTTT	0.9942768216133118
Mir330	7mer-m8	HTATSF1	532	882	888	882	888	28378440	x	7mer-m8	532	NA	0	Mir-330	>AAAGCAC	>GTGCTTT	0.9942768216133118
Mir330	7mer-m8	ATP11B	420	546	552	546	552	13200662	x	7mer-m8	420	NA	0	Mir-330	>AAAGCAC	>GTGCTTT	0.9942768216133118
Mir330	7mer-m8	TBCD	385	191	197	191	197	8884642	x	7mer-m8	385	NA	0	Mir-330	>AAAGCAC	>GTGCTTT	0.9942768216133118
Mir330	7mer-m8	LAMA3	462	270	276	270	276	20272410	x	7mer-m8	462	NA	0	Mir-330	>AAAGCAC	>GTGCTTT	0.9942768216133118
Mir330	7mer-m8	ZNF575	385	232	238	232	238	9024943	x	7mer-m8	385	NA	0	Mir-330	>AAAGCAC	>GTGCTTT	0.9942768216133118
Mir330	7mer-m8	DGAT2	538	66	72	66	72	29625295	x	7mer-m8	538	NA	0	Mir-330	>AAAGCAC	>GTGCTTT	0.9942768216133118
Mir330	7mer-m8	TOR4A	362	323	329	323	329	6536044	x	7mer-m8	362	NA	0	Mir-330	>AAAGCAC	>GTGCTTT	0.9942768216133118
Mir330	7mer-m8	YIPF4	351	674	680	674	680	4703517	x	7mer-m8	351	NA	0	Mir-330	>AAAGCAC	>GTGCTTT	0.9942768216133118
Mir330	7mer-m8	BIRC6	333	186	192	186	192	2496104	x	7mer-m8	333	NA	0	Mir-330	>AAAGCAC	>GTGCTTT	0.9942768216133118
Mir330	7mer-m8	LIMD2	322	120	126	120	126	334337	x	7mer-m8	322	NA	0	Mir-330	>AAAGCAC	>GTGCTTT	0.9942768216133118
Mir330	7mer-m8	NICN1	446	74	80	74	80	18980528	x	7mer-m8	446	NA	0	Mir-330	>AAAGCAC	>GTGCTTT	0.9942768216133118
Mir330	7mer-m8	SSR2	510	38	44	38	44	23890564	x	7mer-m8	510	NA	0	Mir-330	>AAAGCAC	>GTGCTTT	0.9942768216133118
Mir330	7mer-m8	FBXL4	385	30	36	30	36	8926568	x	7mer-m8	385	NA	0	Mir-330	>AAAGCAC	>GTGCTTT	0.9942768216133118
Mir330	7mer-m8	ATP6V1G2	366	628	634	628	634	7200903	x	7mer-m8	366	NA	0	Mir-330	>AAAGCAC	>GTGCTTT	0.9942768216133118
Mir330	7mer-m8	ARHGAP30	462	580	586	580	586	20204352	x	7mer-m8	462	NA	0	Mir-330	>AAAGCAC	>GTGCTTT	0.9942768216133118
Mir330	7mer-m8	JUP	447	322	328	322	328	19435252	x	7mer-m8	447	NA	0	Mir-330	>AAAGCAC	>GTGCTTT	0.9942768216133118
Mir330	7mer-m8	MCM6	345	216	222	216	222	2940563	x	7mer-m8	345	NA	0	Mir-330	>AAAGCAC	>GTGCTTT	0.9942768216133118
Mir330	7mer-m8	NOX5	357	178	184	178	184	5243275	x	7mer-m8	357	NA	0	Mir-330	>AAAGCAC	>GTGCTTT	0.9942768216133118
Mir330	7mer-m8	LCA5L	362	49	55	49	55	6341964	x	7mer-m8	362	NA	0	Mir-330	>AAAGCAC	>GTGCTTT	0.9942768216133118
Mir330	7mer-m8	AHCYL2	538	125	131	125	131	29634934	x	7mer-m8	538	NA	0	Mir-330	>AAAGCAC	>GTGCTTT	0.9942768216133118
Mir330	7mer-m8	RAI2	442	299	305	299	305	18673227	x	7mer-m8	442	NA	0	Mir-330	>AAAGCAC	>GTGCTTT	0.9942768216133118
Mir330	7mer-m8	MACROH2A2	448	474	480	474	480	19593770	x	7mer-m8	448	NA	0	Mir-330	>AAAGCAC	>GTGCTTT	0.9942768216133118
Mir330	7mer-m8	ALG6	359	732	738	732	738	5999752	x	7mer-m8	359	NA	0	Mir-330	>AAAGCAC	>GTGCTTT	0.9942768216133118
Mir330	7mer-m8	NLE1	514	195	201	195	201	24883958	x	7mer-m8	514	NA	0	Mir-330	>AAAGCAC	>GTGCTTT	0.9942768216133118
Mir330	7mer-m8	C9	327	324	330	324	330	1161477	x	7mer-m8	327	NA	0	Mir-330	>AAAGCAC	>GTGCTTT	0.9942768216133118
Mir330	7mer-m8	PIM2	531	384	390	384	390	27965891	x	7mer-m8	531	NA	0	Mir-330	>AAAGCAC	>GTGCTTT	0.9942768216133118
Mir330	7mer-m8	CFAP52	524	104	110	104	110	26701743	x	7mer-m8	524	NA	0	Mir-330	>AAAGCAC	>GTGCTTT	0.9942768216133118
Mir330	7mer-m8	GPX7	515	87	93	87	93	25426167	x	7mer-m8	515	NA	0	Mir-330	>AAAGCAC	>GTGCTTT	0.9942768216133118
Mir330	7mer-m8	NECTIN4	515	382	388	382	388	25176050	x	7mer-m8	515	NA	0	Mir-330	>AAAGCAC	>GTGCTTT	0.9942768216133118
Mir330	7mer-m8	SLC35B1	513	74	80	74	80	24420612	x	7mer-m8	513	NA	0	Mir-330	>AAAGCAC	>GTGCTTT	0.9942768216133118
Mir330	7mer-m8	WDR45	525	121	127	121	127	27160150	x	7mer-m8	525	NA	0	Mir-330	>AAAGCAC	>GTGCTTT	0.9942768216133118
Mir330	7mer-m8	CTNS	524	93	99	93	99	26697625	x	7mer-m8	524	NA	0	Mir-330	>AAAGCAC	>GTGCTTT	0.9942768216133118
Mir330	7mer-m8	MBD6	396	395	401	395	401	9919238	x	7mer-m8	396	NA	0	Mir-330	>AAAGCAC	>GTGCTTT	0.9942768216133118
Mir330	7mer-m8	RIPOR2	359	154	160	154	160	6126510	x	7mer-m8	359	NA	0	Mir-330	>AAAGCAC	>GTGCTTT	0.9942768216133118
Mir330	7mer-m8	PLPPR4	394	468	474	468	474	9428996	x	7mer-m8	394	NA	0	Mir-330	>AAAGCAC	>GTGCTTT	0.9942768216133118
Mir330	7mer-m8	MMRN2	404	311	317	311	317	10970282	x	7mer-m8	404	NA	0	Mir-330	>AAAGCAC	>GTGCTTT	0.9942768216133118
Mir330	7mer-m8	DERPC	407	744	750	744	750	11583843	x	7mer-m8	407	NA	0	Mir-330	>AAAGCAC	>GTGCTTT	0.9942768216133118
Mir330	7mer-m8	IL18RAP	326	294	300	294	300	868254	x	7mer-m8	326	NA	0	Mir-330	>AAAGCAC	>GTGCTTT	0.9942768216133118
Mir330	7mer-m8	AMIGO2	533	820	826	820	826	28651801	x	7mer-m8	533	NA	0	Mir-330	>AAAGCAC	>GTGCTTT	0.9942768216133118
Mir330	7mer-m8	ZNF853	362	99	105	99	105	6634857	x	7mer-m8	362	NA	0	Mir-330	>AAAGCAC	>GTGCTTT	0.9942768216133118
Mir330	7mer-m8	SPATA5	519	307	313	307	313	25557245	x	7mer-m8	519	NA	0	Mir-330	>AAAGCAC	>GTGCTTT	0.9942768216133118
Mir330	7mer-m8	PPIC	533	96	102	96	102	28624399	x	7mer-m8	533	NA	0	Mir-330	>AAAGCAC	>GTGCTTT	0.9942768216133118
Mir330	7mer-m8	TIPIN	519	603	609	603	609	25708861	x	7mer-m8	519	NA	0	Mir-330	>AAAGCAC	>GTGCTTT	0.9942768216133118
Mir330	7mer-m8	ALOX15B	462	506	512	506	512	20117229	x	7mer-m8	462	NA	0	Mir-330	>AAAGCAC	>GTGCTTT	0.9942768216133118
Mir330	7mer-m8	TEAD2	380	338	344	338	344	8547153	x	7mer-m8	380	NA	0	Mir-330	>AAAGCAC	>GTGCTTT	0.9942768216133118
Mir330	7mer-m8	USO1	534	55	61	55	61	28807920	x	7mer-m8	534	NA	0	Mir-330	>AAAGCAC	>GTGCTTT	0.9942768216133118
Mir330	7mer-m8	SDR16C5	537	184	190	184	190	29406706	x	7mer-m8	537	NA	0	Mir-330	>AAAGCAC	>GTGCTTT	0.9942768216133118
Mir330	7mer-m8	INHBB	515	289	295	289	295	25167013	x	7mer-m8	515	NA	0	Mir-330	>AAAGCAC	>GTGCTTT	0.9942768216133118
Mir330	7mer-m8	COMMD9	533	423	429	423	429	28571966	x	7mer-m8	533	NA	0	Mir-330	>AAAGCAC	>GTGCTTT	0.9942768216133118
Mir330	7mer-m8	ZFAND4	380	786	792	786	792	8585288	x	7mer-m8	380	NA	0	Mir-330	>AAAGCAC	>GTGCTTT	0.9942768216133118
Mir330	7mer-m8	RAD54B	351	298	304	298	304	4756636	x	7mer-m8	351	NA	0	Mir-330	>AAAGCAC	>GTGCTTT	0.9942768216133118
Mir330	7mer-m8	FLNC	346	260	266	260	266	3399749	x	7mer-m8	346	NA	0	Mir-330	>AAAGCAC	>GTGCTTT	0.9942768216133118
Mir330	7mer-m8	TMEM190	447	291	297	291	297	19468586	x	7mer-m8	447	NA	0	Mir-330	>AAAGCAC	>GTGCTTT	0.9942768216133118
Mir330	7mer-m8	INTS6	534	40	46	40	46	28860329	x	7mer-m8	534	NA	0	Mir-330	>AAAGCAC	>GTGCTTT	0.9942768216133118
Mir330	7mer-m8	TRIB3	447	579	585	579	585	19319884	x	7mer-m8	447	NA	0	Mir-330	>AAAGCAC	>GTGCTTT	0.9942768216133118
Mir330	7mer-m8	SLC31A2	519	116	122	116	122	25754213	x	7mer-m8	519	NA	0	Mir-330	>AAAGCAC	>GTGCTTT	0.9942768216133118
Mir330	7mer-m8	TNFAIP8L2	385	129	135	129	135	8678992	x	7mer-m8	385	NA	0	Mir-330	>AAAGCAC	>GTGCTTT	0.9942768216133118
Mir330	7mer-m8	NDUFA4L2	509	327	333	327	333	23639791	x	7mer-m8	509	NA	0	Mir-330	>AAAGCAC	>GTGCTTT	0.9942768216133118
Mir330	7mer-m8	LZIC	538	172	178	172	178	29496407	x	7mer-m8	538	NA	0	Mir-330	>AAAGCAC	>GTGCTTT	0.9942768216133118
Mir330	7mer-m8	SLC35B2	417	211	217	211	217	12387626	x	7mer-m8	417	NA	0	Mir-330	>AAAGCAC	>GTGCTTT	0.9942768216133118
Mir330	7mer-m8	YWHAG	357	166	172	166	172	5491892	x	7mer-m8	357	NA	0	Mir-330	>AAAGCAC	>GTGCTTT	0.9942768216133118
Mir330	7mer-m8	TERF1	350	234	240	234	240	4336181	x	7mer-m8	350	NA	0	Mir-330	>AAAGCAC	>GTGCTTT	0.9942768216133118
Mir330	7mer-m8	WDR1	530	641	647	641	647	27281626	x	7mer-m8	530	NA	0	Mir-330	>AAAGCAC	>GTGCTTT	0.9942768216133118
Mir330	7mer-m8	TSPAN3	513	633	639	633	639	24398410	x	7mer-m8	513	NA	0	Mir-330	>AAAGCAC	>GTGCTTT	0.9942768216133118
Mir330	7mer-m8	DNAJC13	362	554	560	554	560	6352418	x	7mer-m8	362	NA	0	Mir-330	>AAAGCAC	>GTGCTTT	0.9942768216133118
Mir330	7mer-m8	KIAA2013	356	564	570	564	570	5018149	x	7mer-m8	356	NA	0	Mir-330	>AAAGCAC	>GTGCTTT	0.9942768216133118
Mir330	7mer-m8	RAB6B	446	345	351	345	351	19051045	x	7mer-m8	446	NA	0	Mir-330	>AAAGCAC	>GTGCTTT	0.9942768216133118
Mir330	7mer-m8	MARVELD1	530	72	78	72	78	27488038	x	7mer-m8	530	NA	0	Mir-330	>AAAGCAC	>GTGCTTT	0.9942768216133118
Mir330	7mer-m8	MFSD5	394	127	133	127	133	9453111	x	7mer-m8	394	NA	0	Mir-330	>AAAGCAC	>GTGCTTT	0.9942768216133118
Mir330	7mer-m8	GFRA4	486	117	123	117	123	23343567	x	7mer-m8	486	NA	0	Mir-330	>AAAGCAC	>GTGCTTT	0.9942768216133118
Mir330	7mer-m8	AQP9	346	766	772	766	772	3248370	x	7mer-m8	346	NA	0	Mir-330	>AAAGCAC	>GTGCTTT	0.9942768216133118
Mir330	7mer-m8	SGO1	380	580	586	580	586	8569099	x	7mer-m8	380	NA	0	Mir-330	>AAAGCAC	>GTGCTTT	0.9942768216133118
Mir330	7mer-m8	GIMAP4	380	348	354	348	354	8495216	x	7mer-m8	380	NA	0	Mir-330	>AAAGCAC	>GTGCTTT	0.9942768216133118
Mir330	7mer-m8	FAAP100	425	593	599	593	599	14289266	x	7mer-m8	425	NA	0	Mir-330	>AAAGCAC	>GTGCTTT	0.9942768216133118
Mir330	7mer-m8	ACMSD	524	149	155	149	155	26501469	x	7mer-m8	524	NA	0	Mir-330	>AAAGCAC	>GTGCTTT	0.9942768216133118
Mir330	7mer-m8	DCAF4	553	52	58	52	58	30921915	x	7mer-m8	553	NA	0	Mir-330	>AAAGCAC	>GTGCTTT	0.9942768216133118
Mir330	7mer-m8	TNC	515	18	24	18	24	25105542	x	7mer-m8	515	NA	0	Mir-330	>AAAGCAC	>GTGCTTT	0.9942768216133118
Mir330	7mer-m8	BPNT1	420	721	727	721	727	13130645	x	7mer-m8	420	NA	0	Mir-330	>AAAGCAC	>GTGCTTT	0.9942768216133118
Mir330	7mer-m8	ENO4	519	121	127	121	127	25750194	x	7mer-m8	519	NA	0	Mir-330	>AAAGCAC	>GTGCTTT	0.9942768216133118
Mir330	7mer-m8	AMIGO2	530	821	827	821	827	27412042	x	7mer-m8	530	NA	0	Mir-330	>AAAGCAC	>GTGCTTT	0.9942768216133118
Mir330	7mer-m8	DHX29	326	275	281	275	281	748040	x	7mer-m8	326	NA	0	Mir-330	>AAAGCAC	>GTGCTTT	0.9942768216133118
Mir330	7mer-m8	INSIG2	482	402	408	402	408	22126309	x	7mer-m8	482	NA	0	Mir-330	>AAAGCAC	>GTGCTTT	0.9942768216133118
Mir330	7mer-m8	CAVIN3	326	411	417	411	417	841949	x	7mer-m8	326	NA	0	Mir-330	>AAAGCAC	>GTGCTTT	0.9942768216133118
Mir330	7mer-m8	KCNMB4	333	342	348	342	348	2528097	x	7mer-m8	333	NA	0	Mir-330	>AAAGCAC	>GTGCTTT	0.9942768216133118
Mir330	7mer-m8	TMEM184C	419	309	315	309	315	12793848	x	7mer-m8	419	NA	0	Mir-330	>AAAGCAC	>GTGCTTT	0.9942768216133118
Mir330	7mer-m8	TP53BP2	515	306	312	306	312	25178157	x	7mer-m8	515	NA	0	Mir-330	>AAAGCAC	>GTGCTTT	0.9942768216133118
Mir330	7mer-m8	DMWD	537	416	422	416	422	29362706	x	7mer-m8	537	NA	0	Mir-330	>AAAGCAC	>GTGCTTT	0.9942768216133118
Mir330	7mer-m8	SYT4	380	289	295	289	295	8560850	x	7mer-m8	380	NA	0	Mir-330	>AAAGCAC	>GTGCTTT	0.9942768216133118
Mir330	7mer-m8	LAMA3	407	281	287	281	287	11465748	x	7mer-m8	407	NA	0	Mir-330	>AAAGCAC	>GTGCTTT	0.9942768216133118
Mir330	7mer-m8	CHAD	345	451	457	451	457	3110284	x	7mer-m8	345	NA	0	Mir-330	>AAAGCAC	>GTGCTTT	0.9942768216133118
Mir330	7mer-m8	SERPINB11	448	371	377	371	377	19719691	x	7mer-m8	448	NA	0	Mir-330	>AAAGCAC	>GTGCTTT	0.9942768216133118
Mir330	7mer-m8	TFDP2	485	505	511	505	511	22753773	x	7mer-m8	485	NA	0	Mir-330	>AAAGCAC	>GTGCTTT	0.9942768216133118
Mir330	7mer-m8	DBN1	532	58	64	58	64	28028125	x	7mer-m8	532	NA	0	Mir-330	>AAAGCAC	>GTGCTTT	0.9942768216133118
Mir330	7mer-m8	TRAM1L1	366	96	102	96	102	6797579	x	7mer-m8	366	NA	0	Mir-330	>AAAGCAC	>GTGCTTT	0.9942768216133118
Mir330	7mer-m8	ATP6V1C1	548	457	463	457	463	30065546	x	7mer-m8	548	NA	0	Mir-330	>AAAGCAC	>GTGCTTT	0.9942768216133118
Mir330	7mer-m8	MXRA7	509	332	338	332	338	23796054	x	7mer-m8	509	NA	0	Mir-330	>AAAGCAC	>GTGCTTT	0.9942768216133118
Mir330	7mer-m8	FCMR	514	249	255	249	255	24939054	x	7mer-m8	514	NA	0	Mir-330	>AAAGCAC	>GTGCTTT	0.9942768216133118
Mir330	7mer-m8	DHX29	420	95	101	95	101	13167380	x	7mer-m8	420	NA	0	Mir-330	>AAAGCAC	>GTGCTTT	0.9942768216133118
Mir330	7mer-m8	DHX29	515	110	116	110	116	25443093	x	7mer-m8	515	NA	0	Mir-330	>AAAGCAC	>GTGCTTT	0.9942768216133118
Mir330	7mer-m8	MFAP1	394	142	148	142	148	9532175	x	7mer-m8	394	NA	0	Mir-330	>AAAGCAC	>GTGCTTT	0.9942768216133118
Mir330	7mer-m8	PAIP2	362	756	762	756	762	6552313	x	7mer-m8	362	NA	0	Mir-330	>AAAGCAC	>GTGCTTT	0.9942768216133118
Mir330	7mer-m8	INHBB	446	430	436	430	436	18772449	x	7mer-m8	446	NA	0	Mir-330	>AAAGCAC	>GTGCTTT	0.9942768216133118
Mir330	7mer-m8	CA2	345	191	197	191	197	3075015	x	7mer-m8	345	NA	0	Mir-330	>AAAGCAC	>GTGCTTT	0.9942768216133118
Mir330	7mer-m8	ABCB6	385	36	42	36	42	9051052	x	7mer-m8	385	NA	0	Mir-330	>AAAGCAC	>GTGCTTT	0.9942768216133118
Mir330	7mer-m8	ANKRD50	482	206	212	206	212	22399222	x	7mer-m8	482	NA	0	Mir-330	>AAAGCAC	>GTGCTTT	0.9942768216133118
Mir330	7mer-m8	PTX3	532	225	231	225	231	28077166	x	7mer-m8	532	NA	0	Mir-330	>AAAGCAC	>GTGCTTT	0.9942768216133118
Mir330	7mer-m8	SLC2A6	462	43	49	43	49	20030784	x	7mer-m8	462	NA	0	Mir-330	>AAAGCAC	>GTGCTTT	0.9942768216133118
Mir330	7mer-m8	TMEM101	440	402	408	402	408	18152726	x	7mer-m8	440	NA	0	Mir-330	>AAAGCAC	>GTGCTTT	0.9942768216133118
Mir330	7mer-m8	SOX18	522	416	422	416	422	26225896	x	7mer-m8	522	NA	0	Mir-330	>AAAGCAC	>GTGCTTT	0.9942768216133118
Mir330	7mer-m8	LPIN1	425	611	617	611	617	14199609	x	7mer-m8	425	NA	0	Mir-330	>AAAGCAC	>GTGCTTT	0.9942768216133118
Mir330	7mer-m8	GSN	548	194	200	194	200	29936518	x	7mer-m8	548	NA	0	Mir-330	>AAAGCAC	>GTGCTTT	0.9942768216133118
Mir330	7mer-m8	CAPN10	514	141	147	141	147	25056853	x	7mer-m8	514	NA	0	Mir-330	>AAAGCAC	>GTGCTTT	0.9942768216133118
Mir330	7mer-m8	CDK2AP1	485	524	530	524	530	22587701	x	7mer-m8	485	NA	0	Mir-330	>AAAGCAC	>GTGCTTT	0.9942768216133118
Mir330	7mer-m8	TUBB1	522	635	641	635	641	26224648	x	7mer-m8	522	NA	0	Mir-330	>AAAGCAC	>GTGCTTT	0.9942768216133118
Mir330	7mer-m8	RAB38	356	302	308	302	308	4882774	x	7mer-m8	356	NA	0	Mir-330	>AAAGCAC	>GTGCTTT	0.9942768216133118
Mir330	7mer-m8	SCRN3	326	64	70	64	70	768679	x	7mer-m8	326	NA	0	Mir-330	>AAAGCAC	>GTGCTTT	0.9942768216133118
Mir330	7mer-m8	PSMA6	515	152	158	152	158	25086218	x	7mer-m8	515	NA	0	Mir-330	>AAAGCAC	>GTGCTTT	0.9942768216133118
Mir330	7mer-m8	PCDHB7	333	807	813	807	813	2429682	x	7mer-m8	333	NA	0	Mir-330	>AAAGCAC	>GTGCTTT	0.9942768216133118
Mir330	7mer-m8	MED17	446	161	167	161	167	18763923	x	7mer-m8	446	NA	0	Mir-330	>AAAGCAC	>GTGCTTT	0.9942768216133118
Mir330	7mer-m8	UPF3A	322	686	692	686	692	216931	x	7mer-m8	322	NA	0	Mir-330	>AAAGCAC	>GTGCTTT	0.9942768216133118
Mir330	7mer-m8	KCNA5	326	623	629	623	629	806128	x	7mer-m8	326	NA	0	Mir-330	>AAAGCAC	>GTGCTTT	0.9942768216133118
Mir330	7mer-m8	DENND10	358	383	389	383	389	5751157	x	7mer-m8	358	NA	0	Mir-330	>AAAGCAC	>GTGCTTT	0.9942768216133118
Mir330	7mer-m8	PKDREJ	331	83	89	83	89	2094089	x	7mer-m8	331	NA	0	Mir-330	>AAAGCAC	>GTGCTTT	0.9942768216133118
Mir330	7mer-m8	CLDN7	362	127	133	127	133	6592637	x	7mer-m8	362	NA	0	Mir-330	>AAAGCAC	>GTGCTTT	0.9942768216133118
Mir330	7mer-m8	FBN1	407	321	327	321	327	11331460	x	7mer-m8	407	NA	0	Mir-330	>AAAGCAC	>GTGCTTT	0.9942768216133118
Mir330	7mer-m8	MASTL	442	602	608	602	608	18378175	x	7mer-m8	442	NA	0	Mir-330	>AAAGCAC	>GTGCTTT	0.9942768216133118
Mir330	7mer-m8	COPB2	538	72	78	72	78	29566571	x	7mer-m8	538	NA	0	Mir-330	>AAAGCAC	>GTGCTTT	0.9942768216133118
Mir330	7mer-m8	ABCC2	532	117	123	117	123	28290677	x	7mer-m8	532	NA	0	Mir-330	>AAAGCAC	>GTGCTTT	0.9942768216133118
Mir330	7mer-m8	BORCS7	351	237	243	237	243	4742405	x	7mer-m8	351	NA	0	Mir-330	>AAAGCAC	>GTGCTTT	0.9942768216133118
Mir330	7mer-m8	PRTFDC1	358	516	522	516	522	5618086	x	7mer-m8	358	NA	0	Mir-330	>AAAGCAC	>GTGCTTT	0.9942768216133118
Mir330	7mer-m8	EDRF1	515	153	159	153	159	25148146	x	7mer-m8	515	NA	0	Mir-330	>AAAGCAC	>GTGCTTT	0.9942768216133118
Mir330	7mer-m8	COL5A1	531	508	514	508	514	27702407	x	7mer-m8	531	NA	0	Mir-330	>AAAGCAC	>GTGCTTT	0.9942768216133118
Mir330	7mer-m8	ASCL1	356	974	980	974	980	5103579	x	7mer-m8	356	NA	0	Mir-330	>AAAGCAC	>GTGCTTT	0.9942768216133118
Mir330	7mer-m8	DHX29	447	95	101	95	101	19227001	x	7mer-m8	447	NA	0	Mir-330	>AAAGCAC	>GTGCTTT	0.9942768216133118
Mir330	7mer-m8	EYA2	448	472	478	472	478	19816939	x	7mer-m8	448	NA	0	Mir-330	>AAAGCAC	>GTGCTTT	0.9942768216133118
Mir330	7mer-m8	SEC13	359	142	148	142	148	6210170	x	7mer-m8	359	NA	0	Mir-330	>AAAGCAC	>GTGCTTT	0.9942768216133118
Mir330	7mer-m8	EXOSC6	331	465	471	465	471	2255049	x	7mer-m8	331	NA	0	Mir-330	>AAAGCAC	>GTGCTTT	0.9942768216133118
Mir330	7mer-m8	CLK3	522	64	70	64	70	26051717	x	7mer-m8	522	NA	0	Mir-330	>AAAGCAC	>GTGCTTT	0.9942768216133118
Mir330	7mer-m8	TRAPPC12	366	631	637	631	637	6914144	x	7mer-m8	366	NA	0	Mir-330	>AAAGCAC	>GTGCTTT	0.9942768216133118
Mir330	7mer-m8	CDH22	474	686	692	686	692	21962366	x	7mer-m8	474	NA	0	Mir-330	>AAAGCAC	>GTGCTTT	0.9942768216133118
Mir330	7mer-m8	ABITRAM	522	278	284	278	284	26156890	x	7mer-m8	522	NA	0	Mir-330	>AAAGCAC	>GTGCTTT	0.9942768216133118
Mir330	7mer-m8	UEVLD	345	337	343	337	343	2955246	x	7mer-m8	345	NA	0	Mir-330	>AAAGCAC	>GTGCTTT	0.9942768216133118
Mir330	7mer-m8	NSUN2	486	555	561	555	561	23382596	x	7mer-m8	486	NA	0	Mir-330	>AAAGCAC	>GTGCTTT	0.9942768216133118
Mir330	7mer-m8	ANKK1	398	475	481	475	481	10230752	x	7mer-m8	398	NA	0	Mir-330	>AAAGCAC	>GTGCTTT	0.9942768216133118
Mir330	7mer-m8	TAP1	446	134	140	134	140	18692666	x	7mer-m8	446	NA	0	Mir-330	>AAAGCAC	>GTGCTTT	0.9942768216133118
Mir330	7mer-m8	CARMIL1	509	94	100	94	100	23582990	x	7mer-m8	509	NA	0	Mir-330	>AAAGCAC	>GTGCTTT	0.9942768216133118
Mir330	7mer-m8	PRND	404	38	44	38	44	10912478	x	7mer-m8	404	NA	0	Mir-330	>AAAGCAC	>GTGCTTT	0.9942768216133118
Mir330	7mer-m8	TMED3	404	394	400	394	400	10983141	x	7mer-m8	404	NA	0	Mir-330	>AAAGCAC	>GTGCTTT	0.9942768216133118
Mir330	7mer-m8	FBXL4	553	30	36	30	36	30629533	x	7mer-m8	553	NA	0	Mir-330	>AAAGCAC	>GTGCTTT	0.9942768216133118
Mir330	7mer-m8	SRSF3	447	906	912	906	912	19243506	x	7mer-m8	447	NA	0	Mir-330	>AAAGCAC	>GTGCTTT	0.9942768216133118
Mir330	7mer-m8	KYNU	398	785	791	785	791	10111750	x	7mer-m8	398	NA	0	Mir-330	>AAAGCAC	>GTGCTTT	0.9942768216133118
Mir330	7mer-m8	ENC1	515	766	772	766	772	25444573	x	7mer-m8	515	NA	0	Mir-330	>AAAGCAC	>GTGCTTT	0.9942768216133118
Mir330	7mer-m8	SYNE1	385	758	764	758	764	9062027	x	7mer-m8	385	NA	0	Mir-330	>AAAGCAC	>GTGCTTT	0.9942768216133118
Mir330	7mer-m8	NR1H4	482	485	491	485	491	22173843	x	7mer-m8	482	NA	0	Mir-330	>AAAGCAC	>GTGCTTT	0.9942768216133118
Mir330	7mer-m8	DEPDC1B	514	300	306	300	306	24974612	x	7mer-m8	514	NA	0	Mir-330	>AAAGCAC	>GTGCTTT	0.9942768216133118
Mir330	7mer-m8	CSAD	532	119	125	119	125	28209829	x	7mer-m8	532	NA	0	Mir-330	>AAAGCAC	>GTGCTTT	0.9942768216133118
Mir330	7mer-m8	KRT20	322	590	596	590	596	330132	x	7mer-m8	322	NA	0	Mir-330	>AAAGCAC	>GTGCTTT	0.9942768216133118
Mir330	7mer-m8	PPP2R2A	417	159	165	159	165	12294993	x	7mer-m8	417	NA	0	Mir-330	>AAAGCAC	>GTGCTTT	0.9942768216133118
Mir330	7mer-m8	R3HDM4	538	875	881	875	881	29554962	x	7mer-m8	538	NA	0	Mir-330	>AAAGCAC	>GTGCTTT	0.9942768216133118
Mir330	7mer-m8	PRPF31	533	253	259	253	259	28413400	x	7mer-m8	533	NA	0	Mir-330	>AAAGCAC	>GTGCTTT	0.9942768216133118
Mir330	7mer-m8	FMNL3	356	801	807	801	807	5096070	x	7mer-m8	356	NA	0	Mir-330	>AAAGCAC	>GTGCTTT	0.9942768216133118
Mir330	7mer-m8	ATP1B3	467	307	313	307	313	20644584	x	7mer-m8	467	NA	0	Mir-330	>AAAGCAC	>GTGCTTT	0.9942768216133118
Mir330	7mer-m8	RGMB	407	35	41	35	41	11314464	x	7mer-m8	407	NA	0	Mir-330	>AAAGCAC	>GTGCTTT	0.9942768216133118
Mir330	7mer-m8	SLCO4A1	524	415	421	415	421	26651691	x	7mer-m8	524	NA	0	Mir-330	>AAAGCAC	>GTGCTTT	0.9942768216133118
Mir330	7mer-m8	REV3L	331	67	73	67	73	2145015	x	7mer-m8	331	NA	0	Mir-330	>AAAGCAC	>GTGCTTT	0.9942768216133118
Mir330	7mer-m8	TRPC4	362	32	38	32	38	6541400	x	7mer-m8	362	NA	0	Mir-330	>AAAGCAC	>GTGCTTT	0.9942768216133118
Mir330	7mer-m8	CSPG4	417	908	914	908	914	12405114	x	7mer-m8	417	NA	0	Mir-330	>AAAGCAC	>GTGCTTT	0.9942768216133118
Mir330	7mer-m8	SECTM1	417	799	805	799	805	12606268	x	7mer-m8	417	NA	0	Mir-330	>AAAGCAC	>GTGCTTT	0.9942768216133118
Mir330	7mer-m8	USP8	509	540	546	540	546	23617670	x	7mer-m8	509	NA	0	Mir-330	>AAAGCAC	>GTGCTTT	0.9942768216133118
Mir330	7mer-m8	NEK8	398	83	89	83	89	10421769	x	7mer-m8	398	NA	0	Mir-330	>AAAGCAC	>GTGCTTT	0.9942768216133118
Mir330	7mer-m8	MCRS1	330	15	21	15	21	1629947	x	7mer-m8	330	NA	0	Mir-330	>AAAGCAC	>GTGCTTT	0.9942768216133118
Mir330	7mer-m8	MANSC4	419	116	122	116	122	12938941	x	7mer-m8	419	NA	0	Mir-330	>AAAGCAC	>GTGCTTT	0.9942768216133118
Mir330	7mer-m8	GUCY1A2	331	216	222	216	222	2058544	x	7mer-m8	331	NA	0	Mir-330	>AAAGCAC	>GTGCTTT	0.9942768216133118
Mir330	7mer-m8	GSN	486	64	70	64	70	23147294	x	7mer-m8	486	NA	0	Mir-330	>AAAGCAC	>GTGCTTT	0.9942768216133118
Mir330	7mer-m8	MAEA	525	401	407	401	407	27027732	x	7mer-m8	525	NA	0	Mir-330	>AAAGCAC	>GTGCTTT	0.9942768216133118
Mir330	7mer-m8	ZMYM6	345	92	98	92	98	2988670	x	7mer-m8	345	NA	0	Mir-330	>AAAGCAC	>GTGCTTT	0.9942768216133118
Mir330	7mer-m8	NFKB1	356	391	397	391	397	4855239	x	7mer-m8	356	NA	0	Mir-330	>AAAGCAC	>GTGCTTT	0.9942768216133118
Mir330	7mer-m8	COG4	486	186	192	186	192	23013671	x	7mer-m8	486	NA	0	Mir-330	>AAAGCAC	>GTGCTTT	0.9942768216133118
Mir330	7mer-m8	IBSP	553	582	588	582	588	30711872	x	7mer-m8	553	NA	0	Mir-330	>AAAGCAC	>GTGCTTT	0.9942768216133118
Mir330	7mer-m8	NSMAF	385	280	286	280	286	9016497	x	7mer-m8	385	NA	0	Mir-330	>AAAGCAC	>GTGCTTT	0.9942768216133118
Mir330	7mer-m8	ZFP92	351	202	208	202	208	4831554	x	7mer-m8	351	NA	0	Mir-330	>AAAGCAC	>GTGCTTT	0.9942768216133118
Mir330	7mer-m8	PDE9A	385	320	326	320	326	8970827	x	7mer-m8	385	NA	0	Mir-330	>AAAGCAC	>GTGCTTT	0.9942768216133118
Mir330	7mer-m8	JAM2	345	550	556	550	556	2777846	x	7mer-m8	345	NA	0	Mir-330	>AAAGCAC	>GTGCTTT	0.9942768216133118
Mir330	7mer-m8	PPP1R12C	330	37	43	37	43	1827766	x	7mer-m8	330	NA	0	Mir-330	>AAAGCAC	>GTGCTTT	0.9942768216133118
Mir330	7mer-m8	SRP54	417	211	217	211	217	12418799	x	7mer-m8	417	NA	0	Mir-330	>AAAGCAC	>GTGCTTT	0.9942768216133118
Mir330	7mer-m8	ZBP1	510	342	348	342	348	23925629	x	7mer-m8	510	NA	0	Mir-330	>AAAGCAC	>GTGCTTT	0.9942768216133118
Mir330	7mer-m8	MAT2B	322	29	35	29	35	117610	x	7mer-m8	322	NA	0	Mir-330	>AAAGCAC	>GTGCTTT	0.9942768216133118
Mir330	7mer-m8	ASPM	530	64	70	64	70	27201015	x	7mer-m8	530	NA	0	Mir-330	>AAAGCAC	>GTGCTTT	0.9942768216133118
Mir330	7mer-m8	SHROOM1	357	76	82	76	82	5579653	x	7mer-m8	357	NA	0	Mir-330	>AAAGCAC	>GTGCTTT	0.9942768216133118
Mir330	7mer-m8	SCGN	522	66	72	66	72	26045036	x	7mer-m8	522	NA	0	Mir-330	>AAAGCAC	>GTGCTTT	0.9942768216133118
Mir330	7mer-m8	BTBD19	420	800	806	800	806	13105821	x	7mer-m8	420	NA	0	Mir-330	>AAAGCAC	>GTGCTTT	0.9942768216133118
Mir330	7mer-m8	SPAST	385	106	112	106	112	8786632	x	7mer-m8	385	NA	0	Mir-330	>AAAGCAC	>GTGCTTT	0.9942768216133118
Mir330	7mer-m8	PNPLA4	407	255	261	255	261	11266788	x	7mer-m8	407	NA	0	Mir-330	>AAAGCAC	>GTGCTTT	0.9942768216133118
Mir330	7mer-m8	NSD2	553	489	495	489	495	30559802	x	7mer-m8	553	NA	0	Mir-330	>AAAGCAC	>GTGCTTT	0.9942768216133118
Mir330	7mer-m8	C7H2ORF80	534	132	138	132	138	28854886	x	7mer-m8	534	NA	0	Mir-330	>AAAGCAC	>GTGCTTT	0.9942768216133118
Mir330	7mer-m8	TPT1	322	209	215	209	215	210822	x	7mer-m8	322	NA	0	Mir-330	>AAAGCAC	>GTGCTTT	0.9942768216133118
Mir330	7mer-m8	SLC22A20	366	17	23	17	23	6755252	x	7mer-m8	366	NA	0	Mir-330	>AAAGCAC	>GTGCTTT	0.9942768216133118
Mir330	7mer-m8	RELN	533	420	426	420	426	28727496	x	7mer-m8	533	NA	0	Mir-330	>AAAGCAC	>GTGCTTT	0.9942768216133118
Mir330	7mer-m8	FAM184B	327	30	36	30	36	1100679	x	7mer-m8	327	NA	0	Mir-330	>AAAGCAC	>GTGCTTT	0.9942768216133118
Mir330	7mer-m8	GFM2	524	125	131	125	131	26445737	x	7mer-m8	524	NA	0	Mir-330	>AAAGCAC	>GTGCTTT	0.9942768216133118
Mir330	7mer-m8	IRAG1	515	131	137	131	137	25190082	x	7mer-m8	515	NA	0	Mir-330	>AAAGCAC	>GTGCTTT	0.9942768216133118
Mir330	7mer-m8	DMRT1	419	207	213	207	213	12878608	x	7mer-m8	419	NA	0	Mir-330	>AAAGCAC	>GTGCTTT	0.9942768216133118
Mir330	7mer-m8	TRAPPC10	407	519	525	519	525	11291834	x	7mer-m8	407	NA	0	Mir-330	>AAAGCAC	>GTGCTTT	0.9942768216133118
Mir330	7mer-m8	SCTR	417	104	110	104	110	12259106	x	7mer-m8	417	NA	0	Mir-330	>AAAGCAC	>GTGCTTT	0.9942768216133118
Mir330	7mer-m8	IL25	553	336	342	336	342	30782076	x	7mer-m8	553	NA	0	Mir-330	>AAAGCAC	>GTGCTTT	0.9942768216133118
Mir330	7mer-m8	FANCL	530	406	412	406	412	27433531	x	7mer-m8	530	NA	0	Mir-330	>AAAGCAC	>GTGCTTT	0.9942768216133118
Mir330	7mer-m8	MEDAG	553	185	191	185	191	30722098	x	7mer-m8	553	NA	0	Mir-330	>AAAGCAC	>GTGCTTT	0.9942768216133118
Mir330	7mer-m8	ZNF423	533	227	233	227	233	28696783	x	7mer-m8	533	NA	0	Mir-330	>AAAGCAC	>GTGCTTT	0.9942768216133118
Mir330	7mer-m8	RBCK1	331	68	74	68	74	2185705	x	7mer-m8	331	NA	0	Mir-330	>AAAGCAC	>GTGCTTT	0.9942768216133118
Mir330	7mer-m8	FAM3D	509	243	249	243	249	23462022	x	7mer-m8	509	NA	0	Mir-330	>AAAGCAC	>GTGCTTT	0.9942768216133118
Mir330	7mer-m8	GBX2	510	174	180	174	180	24006411	x	7mer-m8	510	NA	0	Mir-330	>AAAGCAC	>GTGCTTT	0.9942768216133118
Mir330	7mer-m8	FGD1	417	294	300	294	300	12682766	x	7mer-m8	417	NA	0	Mir-330	>AAAGCAC	>GTGCTTT	0.9942768216133118
Mir330	7mer-m8	UTS2	346	161	167	161	167	3192903	x	7mer-m8	346	NA	0	Mir-330	>AAAGCAC	>GTGCTTT	0.9942768216133118
Mir330	7mer-m8	RHAG	510	480	486	480	486	24091131	x	7mer-m8	510	NA	0	Mir-330	>AAAGCAC	>GTGCTTT	0.9942768216133118
Mir330	7mer-m8	SLC23A2	404	52	58	52	58	10912462	x	7mer-m8	404	NA	0	Mir-330	>AAAGCAC	>GTGCTTT	0.9942768216133118
Mir330	7mer-m8	WDR25	398	53	59	53	59	10124152	x	7mer-m8	398	NA	0	Mir-330	>AAAGCAC	>GTGCTTT	0.9942768216133118
Mir330	7mer-m8	TEC	398	381	387	381	387	10201711	x	7mer-m8	398	NA	0	Mir-330	>AAAGCAC	>GTGCTTT	0.9942768216133118
Mir330	7mer-m8	GATC	462	382	388	382	388	20267218	x	7mer-m8	462	NA	0	Mir-330	>AAAGCAC	>GTGCTTT	0.9942768216133118
Mir330	7mer-m8	ATP2C2	398	83	89	83	89	10412818	x	7mer-m8	398	NA	0	Mir-330	>AAAGCAC	>GTGCTTT	0.9942768216133118
Mir330	7mer-m8	ONECUT2	331	633	639	633	639	2163733	x	7mer-m8	331	NA	0	Mir-330	>AAAGCAC	>GTGCTTT	0.9942768216133118
Mir330	7mer-m8	COMMD10	553	579	585	579	585	30645618	x	7mer-m8	553	NA	0	Mir-330	>AAAGCAC	>GTGCTTT	0.9942768216133118
Mir330	7mer-m8	LCAT	425	97	103	97	103	14248107	x	7mer-m8	425	NA	0	Mir-330	>AAAGCAC	>GTGCTTT	0.9942768216133118
Mir330	7mer-m8	INO80D	513	327	333	327	333	24537763	x	7mer-m8	513	NA	0	Mir-330	>AAAGCAC	>GTGCTTT	0.9942768216133118
Mir330	7mer-m8	SEC61A2	380	632	638	632	638	8562806	x	7mer-m8	380	NA	0	Mir-330	>AAAGCAC	>GTGCTTT	0.9942768216133118
Mir330	7mer-m8	PIEZO2	425	436	442	436	442	14217905	x	7mer-m8	425	NA	0	Mir-330	>AAAGCAC	>GTGCTTT	0.9942768216133118
Mir330	7mer-m8	BCL2A1	394	92	98	92	98	9589089	x	7mer-m8	394	NA	0	Mir-330	>AAAGCAC	>GTGCTTT	0.9942768216133118
Mir330	7mer-m8	DEPDC1	515	259	265	259	265	25372447	x	7mer-m8	515	NA	0	Mir-330	>AAAGCAC	>GTGCTTT	0.9942768216133118
Mir330	7mer-m8	DZIP1	398	255	261	255	261	10380954	x	7mer-m8	398	NA	0	Mir-330	>AAAGCAC	>GTGCTTT	0.9942768216133118
Mir330	7mer-m8	TBC1D8B	385	195	201	195	201	9079189	x	7mer-m8	385	NA	0	Mir-330	>AAAGCAC	>GTGCTTT	0.9942768216133118
Mir330	7mer-m8	TWNK	485	427	433	427	433	22680808	x	7mer-m8	485	NA	0	Mir-330	>AAAGCAC	>GTGCTTT	0.9942768216133118
Mir330	7mer-m8	CEP19	515	90	96	90	96	25194538	x	7mer-m8	515	NA	0	Mir-330	>AAAGCAC	>GTGCTTT	0.9942768216133118
Mir330	7mer-m8	ITGAE	331	342	348	342	348	2264115	x	7mer-m8	331	NA	0	Mir-330	>AAAGCAC	>GTGCTTT	0.9942768216133118
Mir330	7mer-m8	BORCS7	486	258	264	258	264	23372852	x	7mer-m8	486	NA	0	Mir-330	>AAAGCAC	>GTGCTTT	0.9942768216133118
Mir330	7mer-m8	ISOC1	330	227	233	227	233	1470240	x	7mer-m8	330	NA	0	Mir-330	>AAAGCAC	>GTGCTTT	0.9942768216133118
Mir330	7mer-m8	RAE1	327	323	329	323	329	1359771	x	7mer-m8	327	NA	0	Mir-330	>AAAGCAC	>GTGCTTT	0.9942768216133118
Mir330	7mer-m8	RAF1	537	549	555	549	555	29347422	x	7mer-m8	537	NA	0	Mir-330	>AAAGCAC	>GTGCTTT	0.9942768216133118
Mir330	7mer-m8	FAM3D	358	196	202	196	202	5761221	x	7mer-m8	358	NA	0	Mir-330	>AAAGCAC	>GTGCTTT	0.9942768216133118
Mir330	7mer-m8	SLC25A13	448	155	161	155	161	19576748	x	7mer-m8	448	NA	0	Mir-330	>AAAGCAC	>GTGCTTT	0.9942768216133118
Mir330	7mer-m8	RANGAP1	345	769	775	769	775	2875399	x	7mer-m8	345	NA	0	Mir-330	>AAAGCAC	>GTGCTTT	0.9942768216133118
Mir330	7mer-m8	SEMA6A	515	212	218	212	218	25340969	x	7mer-m8	515	NA	0	Mir-330	>AAAGCAC	>GTGCTTT	0.9942768216133118
Mir330	7mer-m8	JAG2	419	664	670	664	670	12693253	x	7mer-m8	419	NA	0	Mir-330	>AAAGCAC	>GTGCTTT	0.9942768216133118
Mir330	7mer-m8	ZSCAN26	394	518	524	518	524	9363028	x	7mer-m8	394	NA	0	Mir-330	>AAAGCAC	>GTGCTTT	0.9942768216133118
Mir330	7mer-m8	RT1-S3	366	346	352	346	352	7199032	x	7mer-m8	366	NA	0	Mir-330	>AAAGCAC	>GTGCTTT	0.9942768216133118
Mir330	7mer-m8	SHFL	359	260	266	260	266	6101406	x	7mer-m8	359	NA	0	Mir-330	>AAAGCAC	>GTGCTTT	0.9942768216133118
Mir330	7mer-m8	PWWP2B	331	544	550	544	550	2219039	x	7mer-m8	331	NA	0	Mir-330	>AAAGCAC	>GTGCTTT	0.9942768216133118
Mir330	7mer-m8	ENO2	398	311	317	311	317	10304461	x	7mer-m8	398	NA	0	Mir-330	>AAAGCAC	>GTGCTTT	0.9942768216133118
Mir330	7mer-m8	CFAP77	509	353	359	353	359	23757837	x	7mer-m8	509	NA	0	Mir-330	>AAAGCAC	>GTGCTTT	0.9942768216133118
Mir330	7mer-m8	PSMA6	550	153	159	153	159	30435294	x	7mer-m8	550	NA	0	Mir-330	>AAAGCAC	>GTGCTTT	0.9942768216133118
Mir330	7mer-m8	GCNT1	553	662	668	662	668	30542876	x	7mer-m8	553	NA	0	Mir-330	>AAAGCAC	>GTGCTTT	0.9942768216133118
Mir330	7mer-m8	MYOCD	525	242	248	242	248	27006425	x	7mer-m8	525	NA	0	Mir-330	>AAAGCAC	>GTGCTTT	0.9942768216133118
Mir330	7mer-m8	RNASEH1	462	98	104	98	104	20109636	x	7mer-m8	462	NA	0	Mir-330	>AAAGCAC	>GTGCTTT	0.9942768216133118
Mir330	7mer-m8	BRD3OS	485	848	854	848	854	22854303	x	7mer-m8	485	NA	0	Mir-330	>AAAGCAC	>GTGCTTT	0.9942768216133118
Mir330	7mer-m8	ANXA3	513	318	324	318	324	24324562	x	7mer-m8	513	NA	0	Mir-330	>AAAGCAC	>GTGCTTT	0.9942768216133118
Mir330	7mer-m8	LMLN	446	85	91	85	91	18743064	x	7mer-m8	446	NA	0	Mir-330	>AAAGCAC	>GTGCTTT	0.9942768216133118
Mir330	7mer-m8	CD1D	407	341	347	341	347	11612628	x	7mer-m8	407	NA	0	Mir-330	>AAAGCAC	>GTGCTTT	0.9942768216133118
Mir330	7mer-m8	MFAP1	398	202	208	202	208	10139373	x	7mer-m8	398	NA	0	Mir-330	>AAAGCAC	>GTGCTTT	0.9942768216133118
Mir330	7mer-m8	PRMT3	524	838	844	838	844	26529136	x	7mer-m8	524	NA	0	Mir-330	>AAAGCAC	>GTGCTTT	0.9942768216133118
Mir330	7mer-m8	FAM76B	385	503	509	503	509	8735938	x	7mer-m8	385	NA	0	Mir-330	>AAAGCAC	>GTGCTTT	0.9942768216133118
Mir330	7mer-m8	PDCD4	419	437	443	437	443	12844063	x	7mer-m8	419	NA	0	Mir-330	>AAAGCAC	>GTGCTTT	0.9942768216133118
Mir330	7mer-m8	CHAD	482	432	438	432	438	22303836	x	7mer-m8	482	NA	0	Mir-330	>AAAGCAC	>GTGCTTT	0.9942768216133118
Mir330	7mer-m8	INTS14	362	516	522	516	522	6429292	x	7mer-m8	362	NA	0	Mir-330	>AAAGCAC	>GTGCTTT	0.9942768216133118
Mir330	7mer-m8	PSEN2	514	427	433	427	433	24930861	x	7mer-m8	514	NA	0	Mir-330	>AAAGCAC	>GTGCTTT	0.9942768216133118
Mir330	7mer-m8	SHLD1	531	119	125	119	125	27859879	x	7mer-m8	531	NA	0	Mir-330	>AAAGCAC	>GTGCTTT	0.9942768216133118
Mir330	7mer-m8	DENND2B	525	202	208	202	208	26792108	x	7mer-m8	525	NA	0	Mir-330	>AAAGCAC	>GTGCTTT	0.9942768216133118
Mir330	7mer-m8	DOP1B	447	85	91	85	91	19161900	x	7mer-m8	447	NA	0	Mir-330	>AAAGCAC	>GTGCTTT	0.9942768216133118
Mir330	7mer-m8	MFAP1	522	291	297	291	297	26059006	x	7mer-m8	522	NA	0	Mir-330	>AAAGCAC	>GTGCTTT	0.9942768216133118
Mir330	7mer-m8	PLEKHA5	345	251	257	251	257	2885192	x	7mer-m8	345	NA	0	Mir-330	>AAAGCAC	>GTGCTTT	0.9942768216133118
Mir330	7mer-m8	ADIPOR1	468	36	42	36	42	20702949	x	7mer-m8	468	NA	0	Mir-330	>AAAGCAC	>GTGCTTT	0.9942768216133118
Mir330	7mer-m8	CA3H2ORF42	330	22	28	22	28	1536328	x	7mer-m8	330	NA	0	Mir-330	>AAAGCAC	>GTGCTTT	0.9942768216133118
Mir330	7mer-m8	POU2AF1	350	323	329	323	329	4009274	x	7mer-m8	350	NA	0	Mir-330	>AAAGCAC	>GTGCTTT	0.9942768216133118
Mir330	7mer-m8	SERPINE1	385	109	115	109	115	8948687	x	7mer-m8	385	NA	0	Mir-330	>AAAGCAC	>GTGCTTT	0.9942768216133118
Mir330	7mer-m8	TRA2B	468	188	194	188	194	20983561	x	7mer-m8	468	NA	0	Mir-330	>AAAGCAC	>GTGCTTT	0.9942768216133118
Mir330	7mer-m8	TMEM63A	462	638	644	638	644	20187592	x	7mer-m8	462	NA	0	Mir-330	>AAAGCAC	>GTGCTTT	0.9942768216133118
Mir330	7mer-m8	TXNDC12	425	584	590	584	590	13984417	x	7mer-m8	425	NA	0	Mir-330	>AAAGCAC	>GTGCTTT	0.9942768216133118
Mir330	7mer-m8	CRACR2B	533	742	748	742	748	28545449	x	7mer-m8	533	NA	0	Mir-330	>AAAGCAC	>GTGCTTT	0.9942768216133118
Mir330	7mer-m8	P2RY12	440	214	220	214	220	18210372	x	7mer-m8	440	NA	0	Mir-330	>AAAGCAC	>GTGCTTT	0.9942768216133118
Mir330	7mer-m8	UBAP1	510	437	443	437	443	24225936	x	7mer-m8	510	NA	0	Mir-330	>AAAGCAC	>GTGCTTT	0.9942768216133118
Mir330	7mer-m8	HTATSF1	538	978	984	978	984	29818564	x	7mer-m8	538	NA	0	Mir-330	>AAAGCAC	>GTGCTTT	0.9942768216133118
Mir330	7mer-m8	KIAA0040	331	139	145	139	145	1918196	x	7mer-m8	331	NA	0	Mir-330	>AAAGCAC	>GTGCTTT	0.9942768216133118
Mir330	7mer-m8	DERPC	513	720	726	720	726	24640012	x	7mer-m8	513	NA	0	Mir-330	>AAAGCAC	>GTGCTTT	0.9942768216133118
Mir330	7mer-m8	AMELX	350	39	45	39	45	4383786	x	7mer-m8	350	NA	0	Mir-330	>AAAGCAC	>GTGCTTT	0.9942768216133118
Mir330	7mer-m8	EIF3J	417	408	414	408	414	12410819	x	7mer-m8	417	NA	0	Mir-330	>AAAGCAC	>GTGCTTT	0.9942768216133118
Mir330	7mer-m8	SLC1A7	467	786	792	786	792	20469248	x	7mer-m8	467	NA	0	Mir-330	>AAAGCAC	>GTGCTTT	0.9942768216133118
Mir330	7mer-m8	TMEM253	331	431	437	431	437	1943048	x	7mer-m8	331	NA	0	Mir-330	>AAAGCAC	>GTGCTTT	0.9942768216133118
Mir330	7mer-m8	ISG20L2	356	240	246	240	246	4992553	x	7mer-m8	356	NA	0	Mir-330	>AAAGCAC	>GTGCTTT	0.9942768216133118
Mir330	7mer-m8	MRPS36	537	637	643	637	643	29186647	x	7mer-m8	537	NA	0	Mir-330	>AAAGCAC	>GTGCTTT	0.9942768216133118
Mir330	7mer-m8	DAPK2	533	29	35	29	35	28459665	x	7mer-m8	533	NA	0	Mir-330	>AAAGCAC	>GTGCTTT	0.9942768216133118
Mir330	7mer-m8	MESD	483	490	496	490	496	22545254	x	7mer-m8	483	NA	0	Mir-330	>AAAGCAC	>GTGCTTT	0.9942768216133118
Mir330	7mer-m8	TOX3	417	812	818	812	818	12650366	x	7mer-m8	417	NA	0	Mir-330	>AAAGCAC	>GTGCTTT	0.9942768216133118
Mir330	7mer-m8	KLHL34	411	42	48	42	48	11866083	x	7mer-m8	411	NA	0	Mir-330	>AAAGCAC	>GTGCTTT	0.9942768216133118
Mir330	7mer-m8	ECRG4	326	78	84	78	84	1098115	x	7mer-m8	326	NA	0	Mir-330	>AAAGCAC	>GTGCTTT	0.9942768216133118
Mir330	7mer-m8	CALHM2	417	379	385	379	385	12570369	x	7mer-m8	417	NA	0	Mir-330	>AAAGCAC	>GTGCTTT	0.9942768216133118
Mir330	7mer-m8	PDSS2	522	518	524	518	524	26030466	x	7mer-m8	522	NA	0	Mir-330	>AAAGCAC	>GTGCTTT	0.9942768216133118
Mir330	7mer-m8	PEX7	446	937	943	937	943	18679450	x	7mer-m8	446	NA	0	Mir-330	>AAAGCAC	>GTGCTTT	0.9942768216133118
Mir330	7mer-m8	BNC2	533	179	185	179	185	28601087	x	7mer-m8	533	NA	0	Mir-330	>AAAGCAC	>GTGCTTT	0.9942768216133118
Mir330	7mer-m8	ISCU	509	182	188	182	188	23743700	x	7mer-m8	509	NA	0	Mir-330	>AAAGCAC	>GTGCTTT	0.9942768216133118
Mir330	7mer-m8	RB1CC1	446	252	258	252	258	18834267	x	7mer-m8	446	NA	0	Mir-330	>AAAGCAC	>GTGCTTT	0.9942768216133118
Mir330	7mer-m8	PDE9A	351	316	322	316	322	4526075	x	7mer-m8	351	NA	0	Mir-330	>AAAGCAC	>GTGCTTT	0.9942768216133118
Mir330	7mer-m8	NOL10	514	133	139	133	139	25041214	x	7mer-m8	514	NA	0	Mir-330	>AAAGCAC	>GTGCTTT	0.9942768216133118
Mir330	7mer-m8	PARM1	333	48	54	48	54	2348651	x	7mer-m8	333	NA	0	Mir-330	>AAAGCAC	>GTGCTTT	0.9942768216133118
Mir330	7mer-m8	TENT4B	407	77	83	77	83	11580927	x	7mer-m8	407	NA	0	Mir-330	>AAAGCAC	>GTGCTTT	0.9942768216133118
Mir330	7mer-m8	SIPA1L2	446	96	102	96	102	18846994	x	7mer-m8	446	NA	0	Mir-330	>AAAGCAC	>GTGCTTT	0.9942768216133118
Mir330	7mer-m8	KNOP1	553	125	131	125	131	30907256	x	7mer-m8	553	NA	0	Mir-330	>AAAGCAC	>GTGCTTT	0.9942768216133118
Mir330	7mer-m8	UCHL5	359	214	220	214	220	6128195	x	7mer-m8	359	NA	0	Mir-330	>AAAGCAC	>GTGCTTT	0.9942768216133118
Mir330	7mer-m8	NPHS2	333	74	80	74	80	2557223	x	7mer-m8	333	NA	0	Mir-330	>AAAGCAC	>GTGCTTT	0.9942768216133118
Mir330	7mer-m8	GSN	394	174	180	174	180	9525685	x	7mer-m8	394	NA	0	Mir-330	>AAAGCAC	>GTGCTTT	0.9942768216133118
Mir330	7mer-m8	SALL1	509	687	693	687	693	23829870	x	7mer-m8	509	NA	0	Mir-330	>AAAGCAC	>GTGCTTT	0.9942768216133118
Mir330	7mer-m8	SMKR1	333	105	111	105	111	2615643	x	7mer-m8	333	NA	0	Mir-330	>AAAGCAC	>GTGCTTT	0.9942768216133118
Mir330	7mer-m8	CAMK2N1	440	725	731	725	731	17944538	x	7mer-m8	440	NA	0	Mir-330	>AAAGCAC	>GTGCTTT	0.9942768216133118
Mir330	7mer-m8	CTR9	515	516	522	516	522	25190151	x	7mer-m8	515	NA	0	Mir-330	>AAAGCAC	>GTGCTTT	0.9942768216133118
Mir330	7mer-m8	KIAA2013	407	581	587	581	587	11402655	x	7mer-m8	407	NA	0	Mir-330	>AAAGCAC	>GTGCTTT	0.9942768216133118
Mir330	7mer-m8	CENPS	482	239	245	239	245	22324073	x	7mer-m8	482	NA	0	Mir-330	>AAAGCAC	>GTGCTTT	0.9942768216133118
Mir330	7mer-m8	LINGO2	537	550	556	550	556	29305025	x	7mer-m8	537	NA	0	Mir-330	>AAAGCAC	>GTGCTTT	0.9942768216133118
Mir330	7mer-m8	BCAS3	553	506	512	506	512	30865743	x	7mer-m8	553	NA	0	Mir-330	>AAAGCAC	>GTGCTTT	0.9942768216133118
Mir330	7mer-m8	HEXIM1	537	165	171	165	171	29393905	x	7mer-m8	537	NA	0	Mir-330	>AAAGCAC	>GTGCTTT	0.9942768216133118
Mir330	7mer-m8	ABCC12	362	70	76	70	76	6644489	x	7mer-m8	362	NA	0	Mir-330	>AAAGCAC	>GTGCTTT	0.9942768216133118
Mir330	7mer-m8	COL10A1	357	53	59	53	59	5510840	x	7mer-m8	357	NA	0	Mir-330	>AAAGCAC	>GTGCTTT	0.9942768216133118
Mir330	7mer-m8	ANGEL2	351	27	33	27	33	4405639	x	7mer-m8	351	NA	0	Mir-330	>AAAGCAC	>GTGCTTT	0.9942768216133118
Mir330	7mer-m8	MICU1	357	368	374	368	374	5324866	x	7mer-m8	357	NA	0	Mir-330	>AAAGCAC	>GTGCTTT	0.9942768216133118
Mir330	7mer-m8	FTSJ3	404	209	215	209	215	11232603	x	7mer-m8	404	NA	0	Mir-330	>AAAGCAC	>GTGCTTT	0.9942768216133118
Mir330	7mer-m8	SPTLC3	420	149	155	149	155	13388439	x	7mer-m8	420	NA	0	Mir-330	>AAAGCAC	>GTGCTTT	0.9942768216133118
Mir330	7mer-m8	EFNA3	358	944	950	944	950	5815957	x	7mer-m8	358	NA	0	Mir-330	>AAAGCAC	>GTGCTTT	0.9942768216133118
Mir330	7mer-m8	FGD1	420	292	298	292	298	13495122	x	7mer-m8	420	NA	0	Mir-330	>AAAGCAC	>GTGCTTT	0.9942768216133118
Mir330	7mer-m8	PCBD1	385	400	406	400	406	8719224	x	7mer-m8	385	NA	0	Mir-330	>AAAGCAC	>GTGCTTT	0.9942768216133118
Mir330	7mer-m8	DIPK1C	468	47	53	47	53	21015055	x	7mer-m8	468	NA	0	Mir-330	>AAAGCAC	>GTGCTTT	0.9942768216133118
Mir330	7mer-m8	MAT2B	485	30	36	30	36	22695685	x	7mer-m8	485	NA	0	Mir-330	>AAAGCAC	>GTGCTTT	0.9942768216133118
Mir330	7mer-m8	FAM217A	333	158	164	158	164	2488514	x	7mer-m8	333	NA	0	Mir-330	>AAAGCAC	>GTGCTTT	0.9942768216133118
Mir330	7mer-m8	SRSF5	509	82	88	82	88	23625537	x	7mer-m8	509	NA	0	Mir-330	>AAAGCAC	>GTGCTTT	0.9942768216133118
Mir330	7mer-m8	TXNL4B	326	274	280	274	280	896687	x	7mer-m8	326	NA	0	Mir-330	>AAAGCAC	>GTGCTTT	0.9942768216133118
Mir330	7mer-m8	TBC1D8	442	527	533	527	533	18445092	x	7mer-m8	442	NA	0	Mir-330	>AAAGCAC	>GTGCTTT	0.9942768216133118
Mir330	7mer-m8	RXFP2	524	804	810	804	810	26691973	x	7mer-m8	524	NA	0	Mir-330	>AAAGCAC	>GTGCTTT	0.9942768216133118
Mir330	7mer-m8	THAP11	538	465	471	465	471	29783783	x	7mer-m8	538	NA	0	Mir-330	>AAAGCAC	>GTGCTTT	0.9942768216133118
Mir330	7mer-m8	CNRIP1	346	516	522	516	522	3474514	x	7mer-m8	346	NA	0	Mir-330	>AAAGCAC	>GTGCTTT	0.9942768216133118
Mir330	7mer-m8	UPK3A	548	50	56	50	56	29992045	x	7mer-m8	548	NA	0	Mir-330	>AAAGCAC	>GTGCTTT	0.9942768216133118
Mir330	7mer-m8	MIEF2	357	330	336	330	336	5412463	x	7mer-m8	357	NA	0	Mir-330	>AAAGCAC	>GTGCTTT	0.9942768216133118
Mir330	7mer-m8	SMYD3	327	63	69	63	69	1445230	x	7mer-m8	327	NA	0	Mir-330	>AAAGCAC	>GTGCTTT	0.9942768216133118
Mir330	7mer-m8	PSMC1	482	198	204	198	204	22261808	x	7mer-m8	482	NA	0	Mir-330	>AAAGCAC	>GTGCTTT	0.9942768216133118
Mir330	7mer-m8	MED4	394	265	271	265	271	9593316	x	7mer-m8	394	NA	0	Mir-330	>AAAGCAC	>GTGCTTT	0.9942768216133118
Mir330	7mer-m8	RAB8B	425	740	746	740	746	13939502	x	7mer-m8	425	NA	0	Mir-330	>AAAGCAC	>GTGCTTT	0.9942768216133118
Mir330	7mer-m8	CFL2	440	361	367	361	367	18064704	x	7mer-m8	440	NA	0	Mir-330	>AAAGCAC	>GTGCTTT	0.9942768216133118
Mir330	7mer-m8	MRPL47	530	251	257	251	257	27291507	x	7mer-m8	530	NA	0	Mir-330	>AAAGCAC	>GTGCTTT	0.9942768216133118
Mir330	7mer-m8	DOLK	346	40	46	40	46	3351128	x	7mer-m8	346	NA	0	Mir-330	>AAAGCAC	>GTGCTTT	0.9942768216133118
Mir330	7mer-m8	SEC23A	350	353	359	353	359	4072787	x	7mer-m8	350	NA	0	Mir-330	>AAAGCAC	>GTGCTTT	0.9942768216133118
Mir330	7mer-m8	CFL2	510	337	343	337	343	23953909	x	7mer-m8	510	NA	0	Mir-330	>AAAGCAC	>GTGCTTT	0.9942768216133118
Mir330	7mer-m8	ARG1	525	99	105	99	105	27153886	x	7mer-m8	525	NA	0	Mir-330	>AAAGCAC	>GTGCTTT	0.9942768216133118
Mir330	7mer-m8	PDE4DIP	550	571	577	571	577	30136882	x	7mer-m8	550	NA	0	Mir-330	>AAAGCAC	>GTGCTTT	0.9942768216133118
Mir330	7mer-m8	RNF180	513	66	72	66	72	24387730	x	7mer-m8	513	NA	0	Mir-330	>AAAGCAC	>GTGCTTT	0.9942768216133118
Mir330	7mer-m8	TEX30	396	63	69	63	69	9997324	x	7mer-m8	396	NA	0	Mir-330	>AAAGCAC	>GTGCTTT	0.9942768216133118
Mir330	7mer-m8	CROCC2	519	201	207	201	207	25821889	x	7mer-m8	519	NA	0	Mir-330	>AAAGCAC	>GTGCTTT	0.9942768216133118
Mir330	7mer-m8	RMDN3	448	305	311	305	311	19552031	x	7mer-m8	448	NA	0	Mir-330	>AAAGCAC	>GTGCTTT	0.9942768216133118
Mir330	7mer-m8	TCEA3	447	134	140	134	140	19344065	x	7mer-m8	447	NA	0	Mir-330	>AAAGCAC	>GTGCTTT	0.9942768216133118
Mir330	7mer-m8	RPS6KA1	462	160	166	160	166	20091822	x	7mer-m8	462	NA	0	Mir-330	>AAAGCAC	>GTGCTTT	0.9942768216133118
Mir330	7mer-m8	MYNN	515	264	270	264	270	25269404	x	7mer-m8	515	NA	0	Mir-330	>AAAGCAC	>GTGCTTT	0.9942768216133118
Mir330	7mer-m8	LHX9	326	317	323	317	323	1073487	x	7mer-m8	326	NA	0	Mir-330	>AAAGCAC	>GTGCTTT	0.9942768216133118
Mir330	7mer-m8	HMOX1	333	399	405	399	405	2523967	x	7mer-m8	333	NA	0	Mir-330	>AAAGCAC	>GTGCTTT	0.9942768216133118
Mir330	7mer-m8	COL3A1	462	622	628	622	628	19917549	x	7mer-m8	462	NA	0	Mir-330	>AAAGCAC	>GTGCTTT	0.9942768216133118
Mir330	7mer-m8	SHC2	358	495	501	495	501	5913158	x	7mer-m8	358	NA	0	Mir-330	>AAAGCAC	>GTGCTTT	0.9942768216133118
Mir330	7mer-m8	SFRP5	485	30	36	30	36	22681751	x	7mer-m8	485	NA	0	Mir-330	>AAAGCAC	>GTGCTTT	0.9942768216133118
Mir330	7mer-m8	BCL7B	425	321	327	321	327	14193960	x	7mer-m8	425	NA	0	Mir-330	>AAAGCAC	>GTGCTTT	0.9942768216133118
Mir330	7mer-m8	TMUB2	417	312	318	312	318	12615605	x	7mer-m8	417	NA	0	Mir-330	>AAAGCAC	>GTGCTTT	0.9942768216133118
Mir330	7mer-m8	CCDC87	385	446	452	446	452	8996462	x	7mer-m8	385	NA	0	Mir-330	>AAAGCAC	>GTGCTTT	0.9942768216133118
Mir330	7mer-m8	MCM2	440	73	79	73	79	18201423	x	7mer-m8	440	NA	0	Mir-330	>AAAGCAC	>GTGCTTT	0.9942768216133118
Mir330	7mer-m8	TBCD	486	126	132	126	132	23244138	x	7mer-m8	486	NA	0	Mir-330	>AAAGCAC	>GTGCTTT	0.9942768216133118
Mir330	7mer-m8	C3H4ORF17	417	42	48	42	48	12305821	x	7mer-m8	417	NA	0	Mir-330	>AAAGCAC	>GTGCTTT	0.9942768216133118
Mir330	7mer-m8	CRLS1	442	523	529	523	529	18553932	x	7mer-m8	442	NA	0	Mir-330	>AAAGCAC	>GTGCTTT	0.9942768216133118
Mir330	7mer-m8	LTN1	357	241	247	241	247	5292202	x	7mer-m8	357	NA	0	Mir-330	>AAAGCAC	>GTGCTTT	0.9942768216133118
Mir330	7mer-m8	FXN	322	518	524	518	524	147561	x	7mer-m8	322	NA	0	Mir-330	>AAAGCAC	>GTGCTTT	0.9942768216133118
Mir330	7mer-m8	CD59	448	437	443	437	443	19655489	x	7mer-m8	448	NA	0	Mir-330	>AAAGCAC	>GTGCTTT	0.9942768216133118
Mir330	7mer-m8	TLCD1	524	281	287	281	287	26695566	x	7mer-m8	524	NA	0	Mir-330	>AAAGCAC	>GTGCTTT	0.9942768216133118
Mir330	7mer-m8	CRACR2A	419	370	376	370	376	12934422	x	7mer-m8	419	NA	0	Mir-330	>AAAGCAC	>GTGCTTT	0.9942768216133118
Mir330	7mer-m8	EGF	447	575	581	575	581	19089961	x	7mer-m8	447	NA	0	Mir-330	>AAAGCAC	>GTGCTTT	0.9942768216133118
Mir330	7mer-m8	TRPV6	419	106	112	106	112	12856067	x	7mer-m8	419	NA	0	Mir-330	>AAAGCAC	>GTGCTTT	0.9942768216133118
Mir330	7mer-m8	DLL3	330	235	241	235	241	1818432	x	7mer-m8	330	NA	0	Mir-330	>AAAGCAC	>GTGCTTT	0.9942768216133118
Mir330	7mer-m8	GLI4	398	364	370	364	370	10389424	x	7mer-m8	398	NA	0	Mir-330	>AAAGCAC	>GTGCTTT	0.9942768216133118
Mir330	7mer-m8	EPM2AIP1	524	183	189	183	189	26565571	x	7mer-m8	524	NA	0	Mir-330	>AAAGCAC	>GTGCTTT	0.9942768216133118
Mir330	7mer-m8	LRRC57	362	559	565	559	565	6432868	x	7mer-m8	362	NA	0	Mir-330	>AAAGCAC	>GTGCTTT	0.9942768216133118
Mir330	7mer-m8	CFAP52	524	809	815	809	815	26701744	x	7mer-m8	524	NA	0	Mir-330	>AAAGCAC	>GTGCTTT	0.9942768216133118
Mir330	7mer-m8	UGP2	346	176	182	176	182	3474982	x	7mer-m8	346	NA	0	Mir-330	>AAAGCAC	>GTGCTTT	0.9942768216133118
Mir330	7mer-m8	COPZ2	548	238	244	238	244	30079620	x	7mer-m8	548	NA	0	Mir-330	>AAAGCAC	>GTGCTTT	0.9942768216133118
Mir330	7mer-m8	MISP	440	139	145	139	145	17927862	x	7mer-m8	440	NA	0	Mir-330	>AAAGCAC	>GTGCTTT	0.9942768216133118
Mir330	7mer-m8	PEX5L	530	267	273	267	273	27291609	x	7mer-m8	530	NA	0	Mir-330	>AAAGCAC	>GTGCTTT	0.9942768216133118
Mir330	7mer-m8	MSX1	356	367	373	367	373	4848854	x	7mer-m8	356	NA	0	Mir-330	>AAAGCAC	>GTGCTTT	0.9942768216133118
Mir330	7mer-m8	TMEM260	326	153	159	153	159	727899	x	7mer-m8	326	NA	0	Mir-330	>AAAGCAC	>GTGCTTT	0.9942768216133118
Mir330	7mer-m8	ZBTB37	327	337	343	337	343	1432043	x	7mer-m8	327	NA	0	Mir-330	>AAAGCAC	>GTGCTTT	0.9942768216133118
Mir330	7mer-m8	RAB38	359	539	545	539	545	6233409	x	7mer-m8	359	NA	0	Mir-330	>AAAGCAC	>GTGCTTT	0.9942768216133118
Mir330	7mer-m8	LMCD1	359	357	363	357	363	6209154	x	7mer-m8	359	NA	0	Mir-330	>AAAGCAC	>GTGCTTT	0.9942768216133118
Mir330	7mer-m8	ARSG	486	562	568	562	568	23235967	x	7mer-m8	486	NA	0	Mir-330	>AAAGCAC	>GTGCTTT	0.9942768216133118
Mir330	7mer-m8	NXF1	396	190	196	190	196	9858922	x	7mer-m8	396	NA	0	Mir-330	>AAAGCAC	>GTGCTTT	0.9942768216133118
Mir330	7mer-m8	MME	534	232	238	232	238	28883335	x	7mer-m8	534	NA	0	Mir-330	>AAAGCAC	>GTGCTTT	0.9942768216133118
Mir330	7mer-m8	CCAR2	448	305	311	305	311	19844737	x	7mer-m8	448	NA	0	Mir-330	>AAAGCAC	>GTGCTTT	0.9942768216133118
Mir330	7mer-m8	LAMP1	537	263	269	263	269	29130870	x	7mer-m8	537	NA	0	Mir-330	>AAAGCAC	>GTGCTTT	0.9942768216133118
Mir330	7mer-m8	HFE	356	546	552	546	552	5001949	x	7mer-m8	356	NA	0	Mir-330	>AAAGCAC	>GTGCTTT	0.9942768216133118
Mir330	7mer-m8	UNC13B	525	618	624	618	624	26841260	x	7mer-m8	525	NA	0	Mir-330	>AAAGCAC	>GTGCTTT	0.9942768216133118
Mir330	7mer-m8	SOX18	522	183	189	183	189	26225894	x	7mer-m8	522	NA	0	Mir-330	>AAAGCAC	>GTGCTTT	0.9942768216133118
Mir330	7mer-m8	PIM2	474	384	390	384	390	22057892	x	7mer-m8	474	NA	0	Mir-330	>AAAGCAC	>GTGCTTT	0.9942768216133118
Mir330	7mer-m8	RPS6KA5	467	78	84	78	84	20498375	x	7mer-m8	467	NA	0	Mir-330	>AAAGCAC	>GTGCTTT	0.9942768216133118
Mir330	7mer-m8	USP43	350	208	214	208	214	4015130	x	7mer-m8	350	NA	0	Mir-330	>AAAGCAC	>GTGCTTT	0.9942768216133118
Mir330	7mer-m8	PNCK	333	296	302	296	302	2725026	x	7mer-m8	333	NA	0	Mir-330	>AAAGCAC	>GTGCTTT	0.9942768216133118
Mir330	7mer-m8	MBD6	356	392	398	392	398	5091147	x	7mer-m8	356	NA	0	Mir-330	>AAAGCAC	>GTGCTTT	0.9942768216133118
Mir330	7mer-m8	FAM32A	326	125	131	125	131	954564	x	7mer-m8	326	NA	0	Mir-330	>AAAGCAC	>GTGCTTT	0.9942768216133118
Mir330	7mer-m8	ZNF143	417	667	673	667	673	12501532	x	7mer-m8	417	NA	0	Mir-330	>AAAGCAC	>GTGCTTT	0.9942768216133118
Mir330	7mer-m8	MS4A1	510	422	428	422	428	24169936	x	7mer-m8	510	NA	0	Mir-330	>AAAGCAC	>GTGCTTT	0.9942768216133118
Mir330	7mer-m8	SLC49A4	519	674	680	674	680	25787419	x	7mer-m8	519	NA	0	Mir-330	>AAAGCAC	>GTGCTTT	0.9942768216133118
Mir330	7mer-m8	MFAP1	357	148	154	148	154	5246872	x	7mer-m8	357	NA	0	Mir-330	>AAAGCAC	>GTGCTTT	0.9942768216133118
Mir330	7mer-m8	METTL21A	411	102	108	102	108	11881632	x	7mer-m8	411	NA	0	Mir-330	>AAAGCAC	>GTGCTTT	0.9942768216133118
Mir330	7mer-m8	TRIQK	385	949	955	949	955	8907996	x	7mer-m8	385	NA	0	Mir-330	>AAAGCAC	>GTGCTTT	0.9942768216133118
Mir330	7mer-m8	SLC25A45	357	43	49	43	49	5531311	x	7mer-m8	357	NA	0	Mir-330	>AAAGCAC	>GTGCTTT	0.9942768216133118
Mir330	7mer-m8	TCERG1	351	549	555	549	555	4491208	x	7mer-m8	351	NA	0	Mir-330	>AAAGCAC	>GTGCTTT	0.9942768216133118
Mir330	7mer-m8	F8A1	485	156	162	156	162	22969980	x	7mer-m8	485	NA	0	Mir-330	>AAAGCAC	>GTGCTTT	0.9942768216133118
Mir330	7mer-m8	SPTLC1	531	30	36	30	36	27715946	x	7mer-m8	531	NA	0	Mir-330	>AAAGCAC	>GTGCTTT	0.9942768216133118
Mir330	7mer-m8	HCLS1	510	332	338	332	338	24138271	x	7mer-m8	510	NA	0	Mir-330	>AAAGCAC	>GTGCTTT	0.9942768216133118
Mir330	7mer-m8	SYAP1	548	662	668	662	668	30106420	x	7mer-m8	548	NA	0	Mir-330	>AAAGCAC	>GTGCTTT	0.9942768216133118
Mir330	7mer-m8	TEX26	417	158	164	158	164	12244611	x	7mer-m8	417	NA	0	Mir-330	>AAAGCAC	>GTGCTTT	0.9942768216133118
Mir330	7mer-m8	KLF4	351	790	796	790	796	4553383	x	7mer-m8	351	NA	0	Mir-330	>AAAGCAC	>GTGCTTT	0.9942768216133118
Mir330	7mer-m8	GFM2	331	125	131	125	131	1983297	x	7mer-m8	331	NA	0	Mir-330	>AAAGCAC	>GTGCTTT	0.9942768216133118
Mir330	7mer-m8	HAL	362	199	205	199	205	6496597	x	7mer-m8	362	NA	0	Mir-330	>AAAGCAC	>GTGCTTT	0.9942768216133118
Mir330	7mer-m8	NUSAP1	538	599	605	599	605	29512678	x	7mer-m8	538	NA	0	Mir-330	>AAAGCAC	>GTGCTTT	0.9942768216133118
Mir330	7mer-m8	PTK2	537	383	389	383	389	29409862	x	7mer-m8	537	NA	0	Mir-330	>AAAGCAC	>GTGCTTT	0.9942768216133118
Mir330	7mer-m8	ANKRD1	345	636	642	636	642	3057564	x	7mer-m8	345	NA	0	Mir-330	>AAAGCAC	>GTGCTTT	0.9942768216133118
Mir330	7mer-m8	SLC25A27	366	490	496	490	496	6997943	x	7mer-m8	366	NA	0	Mir-330	>AAAGCAC	>GTGCTTT	0.9942768216133118
Mir330	7mer-m8	NPC1	417	148	154	148	154	12523699	x	7mer-m8	417	NA	0	Mir-330	>AAAGCAC	>GTGCTTT	0.9942768216133118
Mir330	7mer-m8	VTA1	482	757	763	757	763	22269189	x	7mer-m8	482	NA	0	Mir-330	>AAAGCAC	>GTGCTTT	0.9942768216133118
Mir330	7mer-m8	THSD7B	468	668	674	668	674	20967258	x	7mer-m8	468	NA	0	Mir-330	>AAAGCAC	>GTGCTTT	0.9942768216133118
Mir330	7mer-m8	HTATSF1	538	885	891	885	891	29818563	x	7mer-m8	538	NA	0	Mir-330	>AAAGCAC	>GTGCTTT	0.9942768216133118
Mir330	7mer-m8	TMEM101	510	385	391	385	391	23973661	x	7mer-m8	510	NA	0	Mir-330	>AAAGCAC	>GTGCTTT	0.9942768216133118
Mir330	7mer-m8	GRM1	331	600	606	600	606	2141338	x	7mer-m8	331	NA	0	Mir-330	>AAAGCAC	>GTGCTTT	0.9942768216133118
Mir330	7mer-m8	CERS1	366	376	382	376	382	7148299	x	7mer-m8	366	NA	0	Mir-330	>AAAGCAC	>GTGCTTT	0.9942768216133118
Mir330	7mer-m8	TET3	398	63	69	63	69	10292645	x	7mer-m8	398	NA	0	Mir-330	>AAAGCAC	>GTGCTTT	0.9942768216133118
Mir330	7mer-m8	RBMXL2	333	151	157	151	157	2588478	x	7mer-m8	333	NA	0	Mir-330	>AAAGCAC	>GTGCTTT	0.9942768216133118
Mir330	7mer-m8	RNASEH1	510	237	243	237	243	24214412	x	7mer-m8	510	NA	0	Mir-330	>AAAGCAC	>GTGCTTT	0.9942768216133118
Mir330	7mer-m8	RAB3B	398	414	420	414	420	10079334	x	7mer-m8	398	NA	0	Mir-330	>AAAGCAC	>GTGCTTT	0.9942768216133118
Mir330	7mer-m8	LRRC66	351	50	56	50	56	4535350	x	7mer-m8	351	NA	0	Mir-330	>AAAGCAC	>GTGCTTT	0.9942768216133118
Mir330	7mer-m8	HS3ST2	350	109	115	109	115	4040478	x	7mer-m8	350	NA	0	Mir-330	>AAAGCAC	>GTGCTTT	0.9942768216133118
Mir330	7mer-m8	NLRC5	448	843	849	843	849	19735712	x	7mer-m8	448	NA	0	Mir-330	>AAAGCAC	>GTGCTTT	0.9942768216133118
Mir330	7mer-m8	LMO7	417	741	747	741	747	12241450	x	7mer-m8	417	NA	0	Mir-330	>AAAGCAC	>GTGCTTT	0.9942768216133118
Mir330	7mer-m8	ZNF385D	474	292	298	292	298	21765513	x	7mer-m8	474	NA	0	Mir-330	>AAAGCAC	>GTGCTTT	0.9942768216133118
Mir330	7mer-m8	MARS2	420	470	476	470	476	13250044	x	7mer-m8	420	NA	0	Mir-330	>AAAGCAC	>GTGCTTT	0.9942768216133118
Mir330	7mer-m8	KBTBD4	537	165	171	165	171	29280530	x	7mer-m8	537	NA	0	Mir-330	>AAAGCAC	>GTGCTTT	0.9942768216133118
Mir330	7mer-m8	NUDT17	333	31	37	31	37	2412149	x	7mer-m8	333	NA	0	Mir-330	>AAAGCAC	>GTGCTTT	0.9942768216133118
Mir330	7mer-m8	TLR6	530	57	63	57	63	27280081	x	7mer-m8	530	NA	0	Mir-330	>AAAGCAC	>GTGCTTT	0.9942768216133118
Mir330	7mer-m8	TEX30	351	116	122	116	122	4768156	x	7mer-m8	351	NA	0	Mir-330	>AAAGCAC	>GTGCTTT	0.9942768216133118
Mir330	7mer-m8	ZNF775	419	115	121	115	121	12856870	x	7mer-m8	419	NA	0	Mir-330	>AAAGCAC	>GTGCTTT	0.9942768216133118
Mir330	7mer-m8	SLC25A28	357	115	121	115	121	5329761	x	7mer-m8	357	NA	0	Mir-330	>AAAGCAC	>GTGCTTT	0.9942768216133118
Mir330	7mer-m8	CYCS	550	786	792	786	792	30339878	x	7mer-m8	550	NA	0	Mir-330	>AAAGCAC	>GTGCTTT	0.9942768216133118
Mir330	7mer-m8	WTIP	537	244	250	244	250	29368793	x	7mer-m8	537	NA	0	Mir-330	>AAAGCAC	>GTGCTTT	0.9942768216133118
Mir330	7mer-m8	DENND2B	553	249	255	249	255	30529944	x	7mer-m8	553	NA	0	Mir-330	>AAAGCAC	>GTGCTTT	0.9942768216133118
Mir330	7mer-m8	SCUBE1	417	649	655	649	655	12431366	x	7mer-m8	417	NA	0	Mir-330	>AAAGCAC	>GTGCTTT	0.9942768216133118
Mir330	7mer-m8	FBXL5	359	143	149	143	149	6021077	x	7mer-m8	359	NA	0	Mir-330	>AAAGCAC	>GTGCTTT	0.9942768216133118
Mir330	7mer-m8	TNIP2	537	364	370	364	370	29099676	x	7mer-m8	537	NA	0	Mir-330	>AAAGCAC	>GTGCTTT	0.9942768216133118
Mir330	7mer-m8	HMOX1	548	254	260	254	260	29993984	x	7mer-m8	548	NA	0	Mir-330	>AAAGCAC	>GTGCTTT	0.9942768216133118
Mir330	7mer-m8	PAIP2	385	749	755	749	755	8631685	x	7mer-m8	385	NA	0	Mir-330	>AAAGCAC	>GTGCTTT	0.9942768216133118
Mir330	7mer-m8	ZNF598	485	234	240	234	240	22940054	x	7mer-m8	485	NA	0	Mir-330	>AAAGCAC	>GTGCTTT	0.9942768216133118
Mir330	7mer-m8	IL15	522	319	325	319	325	25981352	x	7mer-m8	522	NA	0	Mir-330	>AAAGCAC	>GTGCTTT	0.9942768216133118
Mir330	7mer-m8	FOXF2	531	357	363	357	363	27768400	x	7mer-m8	531	NA	0	Mir-330	>AAAGCAC	>GTGCTTT	0.9942768216133118
Mir330	7mer-m8	HMOX1	362	410	416	410	416	6495502	x	7mer-m8	362	NA	0	Mir-330	>AAAGCAC	>GTGCTTT	0.9942768216133118
Mir330	7mer-m8	CRNN	467	168	174	168	174	20421489	x	7mer-m8	467	NA	0	Mir-330	>AAAGCAC	>GTGCTTT	0.9942768216133118
Mir330	7mer-m8	PRXL2C	513	179	185	179	185	24498822	x	7mer-m8	513	NA	0	Mir-330	>AAAGCAC	>GTGCTTT	0.9942768216133118
Mir330	7mer-m8	PRLR	553	31	37	31	37	30812221	x	7mer-m8	553	NA	0	Mir-330	>AAAGCAC	>GTGCTTT	0.9942768216133118
Mir330	7mer-m8	DMWD	538	416	422	416	422	29773027	x	7mer-m8	538	NA	0	Mir-330	>AAAGCAC	>GTGCTTT	0.9942768216133118
Mir330	7mer-m8	LSM14A	524	585	591	585	591	26731686	x	7mer-m8	524	NA	0	Mir-330	>AAAGCAC	>GTGCTTT	0.9942768216133118
Mir330	7mer-m8	MANSC4	524	205	211	205	211	26584771	x	7mer-m8	524	NA	0	Mir-330	>AAAGCAC	>GTGCTTT	0.9942768216133118
Mir330	7mer-m8	ZNF446	448	393	399	393	399	19749270	x	7mer-m8	448	NA	0	Mir-330	>AAAGCAC	>GTGCTTT	0.9942768216133118
Mir330	7mer-m8	AKAP9	362	68	74	68	74	6448312	x	7mer-m8	362	NA	0	Mir-330	>AAAGCAC	>GTGCTTT	0.9942768216133118
Mir330	7mer-m8	CCNA2	485	842	848	842	848	22741848	x	7mer-m8	485	NA	0	Mir-330	>AAAGCAC	>GTGCTTT	0.9942768216133118
Mir330	7mer-m8	VPS26C	425	519	525	519	525	14046525	x	7mer-m8	425	NA	0	Mir-330	>AAAGCAC	>GTGCTTT	0.9942768216133118
Mir330	7mer-m8	AQP3	474	546	552	546	552	21809366	x	7mer-m8	474	NA	0	Mir-330	>AAAGCAC	>GTGCTTT	0.9942768216133118
Mir330	7mer-m8	BRD3OS	404	39	45	39	45	11243818	x	7mer-m8	404	NA	0	Mir-330	>AAAGCAC	>GTGCTTT	0.9942768216133118
Mir330	7mer-m8	FIS1	550	169	175	169	175	30218704	x	7mer-m8	550	NA	0	Mir-330	>AAAGCAC	>GTGCTTT	0.9942768216133118
Mir330	7mer-m8	SSX2IP	385	399	405	399	405	8670808	x	7mer-m8	385	NA	0	Mir-330	>AAAGCAC	>GTGCTTT	0.9942768216133118
Mir330	7mer-m8	ORC5	366	318	324	318	324	6842696	x	7mer-m8	366	NA	0	Mir-330	>AAAGCAC	>GTGCTTT	0.9942768216133118
Mir330	7mer-m8	BCL3	534	181	187	181	187	28791943	x	7mer-m8	534	NA	0	Mir-330	>AAAGCAC	>GTGCTTT	0.9942768216133118
Mir330	7mer-m8	ASCL4	346	489	495	489	495	3428036	x	7mer-m8	346	NA	0	Mir-330	>AAAGCAC	>GTGCTTT	0.9942768216133118
Mir330	7mer-m8	ZNF423	448	227	233	227	233	19736329	x	7mer-m8	448	NA	0	Mir-330	>AAAGCAC	>GTGCTTT	0.9942768216133118
Mir330	7mer-m8	ZNF48	513	588	594	588	594	24344454	x	7mer-m8	513	NA	0	Mir-330	>AAAGCAC	>GTGCTTT	0.9942768216133118
Mir330	7mer-m8	ATP1A1	553	210	216	210	216	30679427	x	7mer-m8	553	NA	0	Mir-330	>AAAGCAC	>GTGCTTT	0.9942768216133118
Mir330	7mer-m8	GRAMD1B	519	524	530	524	530	25483715	x	7mer-m8	519	NA	0	Mir-330	>AAAGCAC	>GTGCTTT	0.9942768216133118
Mir330	7mer-m8	TOX2	519	597	603	597	603	25858026	x	7mer-m8	519	NA	0	Mir-330	>AAAGCAC	>GTGCTTT	0.9942768216133118
Mir330	7mer-m8	ALDH1A1	366	254	260	254	260	6760764	x	7mer-m8	366	NA	0	Mir-330	>AAAGCAC	>GTGCTTT	0.9942768216133118
Mir330	7mer-m8	ACTR1B	442	282	288	282	288	18444268	x	7mer-m8	442	NA	0	Mir-330	>AAAGCAC	>GTGCTTT	0.9942768216133118
Mir330	7mer-m8	BIN1	515	59	65	59	65	25337434	x	7mer-m8	515	NA	0	Mir-330	>AAAGCAC	>GTGCTTT	0.9942768216133118
Mir330	7mer-m8	RBP2	531	176	182	176	182	27685520	x	7mer-m8	531	NA	0	Mir-330	>AAAGCAC	>GTGCTTT	0.9942768216133118
Mir330	7mer-m8	FANCD2	345	229	235	229	235	2761119	x	7mer-m8	345	NA	0	Mir-330	>AAAGCAC	>GTGCTTT	0.9942768216133118
Mir330	7mer-m8	ACADL	417	512	518	512	518	12252488	x	7mer-m8	417	NA	0	Mir-330	>AAAGCAC	>GTGCTTT	0.9942768216133118
Mir330	7mer-m8	COG4	530	138	144	138	144	27529639	x	7mer-m8	530	NA	0	Mir-330	>AAAGCAC	>GTGCTTT	0.9942768216133118
Mir330	7mer-m8	TMCO1	530	179	185	179	185	27208031	x	7mer-m8	530	NA	0	Mir-330	>AAAGCAC	>GTGCTTT	0.9942768216133118
Mir330	7mer-m8	LAX1	462	261	267	261	267	20183834	x	7mer-m8	462	NA	0	Mir-330	>AAAGCAC	>GTGCTTT	0.9942768216133118
Mir330	7mer-m8	LMCD1	351	357	363	357	363	4640946	x	7mer-m8	351	NA	0	Mir-330	>AAAGCAC	>GTGCTTT	0.9942768216133118
Mir330	7mer-m8	USP18	331	490	496	490	496	2114750	x	7mer-m8	331	NA	0	Mir-330	>AAAGCAC	>GTGCTTT	0.9942768216133118
Mir330	7mer-m8	AKAP9	524	68	74	68	74	26549439	x	7mer-m8	524	NA	0	Mir-330	>AAAGCAC	>GTGCTTT	0.9942768216133118
Mir330	7mer-m8	SHANK2	327	89	95	89	95	1284018	x	7mer-m8	327	NA	0	Mir-330	>AAAGCAC	>GTGCTTT	0.9942768216133118
Mir330	7mer-m8	SEC31A	419	167	173	167	173	12794829	x	7mer-m8	419	NA	0	Mir-330	>AAAGCAC	>GTGCTTT	0.9942768216133118
Mir330	7mer-m8	WNT2B	538	26	32	26	32	29478093	x	7mer-m8	538	NA	0	Mir-330	>AAAGCAC	>GTGCTTT	0.9942768216133118
Mir330	7mer-m8	RNPEPL1	514	392	398	392	398	25056792	x	7mer-m8	514	NA	0	Mir-330	>AAAGCAC	>GTGCTTT	0.9942768216133118
Mir330	7mer-m8	DHX29	538	93	99	93	99	29529383	x	7mer-m8	538	NA	0	Mir-330	>AAAGCAC	>GTGCTTT	0.9942768216133118
Mir330	7mer-m8	MAP3K7CL	515	630	636	630	636	25199258	x	7mer-m8	515	NA	0	Mir-330	>AAAGCAC	>GTGCTTT	0.9942768216133118
Mir330	7mer-m8	ZFP467	366	882	888	882	888	6851616	x	7mer-m8	366	NA	0	Mir-330	>AAAGCAC	>GTGCTTT	0.9942768216133118
Mir330	7mer-m8	SPATA6L	420	275	281	275	281	13230183	x	7mer-m8	420	NA	0	Mir-330	>AAAGCAC	>GTGCTTT	0.9942768216133118
Mir330	7mer-m8	DZANK1	419	50	56	50	56	12995090	x	7mer-m8	419	NA	0	Mir-330	>AAAGCAC	>GTGCTTT	0.9942768216133118
Mir330	7mer-m8	AKR1B1	474	139	145	139	145	21823136	x	7mer-m8	474	NA	0	Mir-330	>AAAGCAC	>GTGCTTT	0.9942768216133118
Mir330	7mer-m8	RAB19	417	702	708	702	708	12318848	x	7mer-m8	417	NA	0	Mir-330	>AAAGCAC	>GTGCTTT	0.9942768216133118
Mir330	7mer-m8	FAM149A	357	330	336	330	336	5461099	x	7mer-m8	357	NA	0	Mir-330	>AAAGCAC	>GTGCTTT	0.9942768216133118
Mir330	7mer-m8	DLGAP4	513	38	44	38	44	24454096	x	7mer-m8	513	NA	0	Mir-330	>AAAGCAC	>GTGCTTT	0.9942768216133118
Mir330	7mer-m8	GPC5	510	52	58	52	58	24042633	x	7mer-m8	510	NA	0	Mir-330	>AAAGCAC	>GTGCTTT	0.9942768216133118
Mir330	7mer-m8	FUT11	330	354	360	354	360	1741121	x	7mer-m8	330	NA	0	Mir-330	>AAAGCAC	>GTGCTTT	0.9942768216133118
Mir330	7mer-m8	RNF24	358	678	684	678	684	5937563	x	7mer-m8	358	NA	0	Mir-330	>AAAGCAC	>GTGCTTT	0.9942768216133118
Mir330	7mer-m8	NUTM1	446	222	228	222	228	18799547	x	7mer-m8	446	NA	0	Mir-330	>AAAGCAC	>GTGCTTT	0.9942768216133118
Mir330	7mer-m8	RPL21	380	37	43	37	43	8409674	x	7mer-m8	380	NA	0	Mir-330	>AAAGCAC	>GTGCTTT	0.9942768216133118
Mir330	7mer-m8	PTPN7	537	351	357	351	357	29440305	x	7mer-m8	537	NA	0	Mir-330	>AAAGCAC	>GTGCTTT	0.9942768216133118
Mir330	7mer-m8	TMEM44	482	265	271	265	271	22094863	x	7mer-m8	482	NA	0	Mir-330	>AAAGCAC	>GTGCTTT	0.9942768216133118
Mir330	7mer-m8	TRPM2	532	734	740	734	740	28087145	x	7mer-m8	532	NA	0	Mir-330	>AAAGCAC	>GTGCTTT	0.9942768216133118
Mir330	7mer-m8	NUDT17	447	31	37	31	37	19365578	x	7mer-m8	447	NA	0	Mir-330	>AAAGCAC	>GTGCTTT	0.9942768216133118
Mir330	7mer-m8	CPN2	407	40	46	40	46	11296161	x	7mer-m8	407	NA	0	Mir-330	>AAAGCAC	>GTGCTTT	0.9942768216133118
Mir330	7mer-m8	ICE1	553	757	763	757	763	30815179	x	7mer-m8	553	NA	0	Mir-330	>AAAGCAC	>GTGCTTT	0.9942768216133118
Mir330	7mer-m8	SMNDC1	380	316	322	316	322	8233769	x	7mer-m8	380	NA	0	Mir-330	>AAAGCAC	>GTGCTTT	0.9942768216133118
Mir330	7mer-m8	LMCD1	396	378	384	378	384	9909675	x	7mer-m8	396	NA	0	Mir-330	>AAAGCAC	>GTGCTTT	0.9942768216133118
Mir330	7mer-m8	KIAA2013	331	598	604	598	604	1885798	x	7mer-m8	331	NA	0	Mir-330	>AAAGCAC	>GTGCTTT	0.9942768216133118
Mir330	7mer-m8	CEP97	425	257	263	257	263	14049078	x	7mer-m8	425	NA	0	Mir-330	>AAAGCAC	>GTGCTTT	0.9942768216133118
Mir330	7mer-m8	GJA4	446	239	245	239	245	18708716	x	7mer-m8	446	NA	0	Mir-330	>AAAGCAC	>GTGCTTT	0.9942768216133118
Mir330	7mer-m8	DERPC	524	261	267	261	267	26725788	x	7mer-m8	524	NA	0	Mir-330	>AAAGCAC	>GTGCTTT	0.9942768216133118
Mir330	7mer-m8	FHOD3	532	343	349	343	349	28234605	x	7mer-m8	532	NA	0	Mir-330	>AAAGCAC	>GTGCTTT	0.9942768216133118
Mir330	7mer-m8	MRPS11	359	226	232	226	232	6088058	x	7mer-m8	359	NA	0	Mir-330	>AAAGCAC	>GTGCTTT	0.9942768216133118
Mir330	7mer-m8	PEX5L	530	450	456	450	456	27291610	x	7mer-m8	530	NA	0	Mir-330	>AAAGCAC	>GTGCTTT	0.9942768216133118
Mir330	7mer-m8	TFEB	425	598	604	598	604	14067120	x	7mer-m8	425	NA	0	Mir-330	>AAAGCAC	>GTGCTTT	0.9942768216133118
Mir330	7mer-m8	PDE12	525	166	172	166	172	26961957	x	7mer-m8	525	NA	0	Mir-330	>AAAGCAC	>GTGCTTT	0.9942768216133118
Mir330	7mer-m8	TDP1	331	222	228	222	228	1952545	x	7mer-m8	331	NA	0	Mir-330	>AAAGCAC	>GTGCTTT	0.9942768216133118
Mir330	7mer-m8	REV3L	425	67	73	67	73	14168355	x	7mer-m8	425	NA	0	Mir-330	>AAAGCAC	>GTGCTTT	0.9942768216133118
Mir330	7mer-m8	TAAR4	553	48	54	48	54	30625818	x	7mer-m8	553	NA	0	Mir-330	>AAAGCAC	>GTGCTTT	0.9942768216133118
Mir330	7mer-m8	BSPRY	327	370	376	370	376	1188277	x	7mer-m8	327	NA	0	Mir-330	>AAAGCAC	>GTGCTTT	0.9942768216133118
Mir330	7mer-m8	CCAR2	509	299	305	299	305	23485712	x	7mer-m8	509	NA	0	Mir-330	>AAAGCAC	>GTGCTTT	0.9942768216133118
Mir330	7mer-m8	FSIP1	534	28	34	28	34	28996547	x	7mer-m8	534	NA	0	Mir-330	>AAAGCAC	>GTGCTTT	0.9942768216133118
Mir330	7mer-m8	NDN	380	229	235	229	235	8322006	x	7mer-m8	380	NA	0	Mir-330	>AAAGCAC	>GTGCTTT	0.9942768216133118
Mir330	7mer-m8	ARPC3	394	119	125	119	125	9673256	x	7mer-m8	394	NA	0	Mir-330	>AAAGCAC	>GTGCTTT	0.9942768216133118
Mir330	7mer-m8	HEPACAM2	532	630	636	630	636	28128272	x	7mer-m8	532	NA	0	Mir-330	>AAAGCAC	>GTGCTTT	0.9942768216133118
Mir330	7mer-m8	ANAPC7	550	271	277	271	277	30419078	x	7mer-m8	550	NA	0	Mir-330	>AAAGCAC	>GTGCTTT	0.9942768216133118
Mir330	7mer-m8	KLF9	396	114	120	114	120	9849526	x	7mer-m8	396	NA	0	Mir-330	>AAAGCAC	>GTGCTTT	0.9942768216133118
Mir330	7mer-m8	BRINP3	398	46	52	46	52	10057066	x	7mer-m8	398	NA	0	Mir-330	>AAAGCAC	>GTGCTTT	0.9942768216133118
Mir330	7mer-m8	SHC2	419	521	527	521	527	12752090	x	7mer-m8	419	NA	0	Mir-330	>AAAGCAC	>GTGCTTT	0.9942768216133118
Mir330	7mer-m8	ZSWIM1	550	61	67	61	67	30189285	x	7mer-m8	550	NA	0	Mir-330	>AAAGCAC	>GTGCTTT	0.9942768216133118
Mir330	7mer-m8	AK9	417	348	354	348	354	12392307	x	7mer-m8	417	NA	0	Mir-330	>AAAGCAC	>GTGCTTT	0.9942768216133118
Mir330	7mer-m8	CHRNA4	356	541	547	541	547	5237108	x	7mer-m8	356	NA	0	Mir-330	>AAAGCAC	>GTGCTTT	0.9942768216133118
Mir330	7mer-m8	KRT1	327	142	148	142	148	1147182	x	7mer-m8	327	NA	0	Mir-330	>AAAGCAC	>GTGCTTT	0.9942768216133118
Mir330	7mer-m8	TAGLN	359	239	245	239	245	6230591	x	7mer-m8	359	NA	0	Mir-330	>AAAGCAC	>GTGCTTT	0.9942768216133118
Mir330	7mer-m8	ZC2HC1C	519	75	81	75	81	25693686	x	7mer-m8	519	NA	0	Mir-330	>AAAGCAC	>GTGCTTT	0.9942768216133118
Mir330	7mer-m8	LAIR1	362	425	431	425	431	6668298	x	7mer-m8	362	NA	0	Mir-330	>AAAGCAC	>GTGCTTT	0.9942768216133118
Mir330	7mer-m8	RNF10	509	55	61	55	61	23743175	x	7mer-m8	509	NA	0	Mir-330	>AAAGCAC	>GTGCTTT	0.9942768216133118
Mir330	7mer-m8	RHCE	394	219	225	219	225	9416447	x	7mer-m8	394	NA	0	Mir-330	>AAAGCAC	>GTGCTTT	0.9942768216133118
Mir330	7mer-m8	SH3GLB2	485	236	242	236	242	22852408	x	7mer-m8	485	NA	0	Mir-330	>AAAGCAC	>GTGCTTT	0.9942768216133118
Mir330	7mer-m8	ATP6V1C1	356	442	448	442	448	4956767	x	7mer-m8	356	NA	0	Mir-330	>AAAGCAC	>GTGCTTT	0.9942768216133118
Mir330	7mer-m8	LAMP5	417	626	632	626	632	12477642	x	7mer-m8	417	NA	0	Mir-330	>AAAGCAC	>GTGCTTT	0.9942768216133118
Mir330	7mer-m8	PRPF40A	442	556	562	556	562	18468843	x	7mer-m8	442	NA	0	Mir-330	>AAAGCAC	>GTGCTTT	0.9942768216133118
Mir330	7mer-m8	RPIA	385	151	157	151	157	8777195	x	7mer-m8	385	NA	0	Mir-330	>AAAGCAC	>GTGCTTT	0.9942768216133118
Mir330	7mer-m8	RMI2	468	413	419	413	419	20896877	x	7mer-m8	468	NA	0	Mir-330	>AAAGCAC	>GTGCTTT	0.9942768216133118
Mir330	7mer-m8	IL19	553	396	402	396	402	30800979	x	7mer-m8	553	NA	0	Mir-330	>AAAGCAC	>GTGCTTT	0.9942768216133118
Mir330	7mer-m8	TUT7	404	625	631	625	631	11239228	x	7mer-m8	404	NA	0	Mir-330	>AAAGCAC	>GTGCTTT	0.9942768216133118
Mir330	7mer-m8	PLEKHA8	548	142	148	142	148	29971414	x	7mer-m8	548	NA	0	Mir-330	>AAAGCAC	>GTGCTTT	0.9942768216133118
Mir330	7mer-m8	FLNC	538	255	261	255	261	29635287	x	7mer-m8	538	NA	0	Mir-330	>AAAGCAC	>GTGCTTT	0.9942768216133118
Mir330	7mer-m8	TCERG1	486	548	554	548	554	23054538	x	7mer-m8	486	NA	0	Mir-330	>AAAGCAC	>GTGCTTT	0.9942768216133118
Mir330	7mer-m8	MFSD5	522	128	134	128	134	26088572	x	7mer-m8	522	NA	0	Mir-330	>AAAGCAC	>GTGCTTT	0.9942768216133118
Mir330	7mer-m8	HOXA1	425	836	842	836	842	14087514	x	7mer-m8	425	NA	0	Mir-330	>AAAGCAC	>GTGCTTT	0.9942768216133118
Mir330	7mer-m8	DBN1	509	60	66	60	66	23569386	x	7mer-m8	509	NA	0	Mir-330	>AAAGCAC	>GTGCTTT	0.9942768216133118
Mir330	7mer-m8	DMRT1	482	206	212	206	212	22116550	x	7mer-m8	482	NA	0	Mir-330	>AAAGCAC	>GTGCTTT	0.9942768216133118
Mir330	7mer-m8	DNAJC13	385	561	567	561	567	8642898	x	7mer-m8	385	NA	0	Mir-330	>AAAGCAC	>GTGCTTT	0.9942768216133118
Mir330	7mer-m8	ATP6V1C1	356	72	78	72	78	4956768	x	7mer-m8	356	NA	0	Mir-330	>AAAGCAC	>GTGCTTT	0.9942768216133118
Mir330	7mer-m8	ZNF180	468	475	481	475	481	20825231	x	7mer-m8	468	NA	0	Mir-330	>AAAGCAC	>GTGCTTT	0.9942768216133118
Mir330	7mer-m8	DYNC1LI1	407	91	97	91	97	11542411	x	7mer-m8	407	NA	0	Mir-330	>AAAGCAC	>GTGCTTT	0.9942768216133118
Mir330	7mer-m8	DBNL	330	55	61	55	61	1506118	x	7mer-m8	330	NA	0	Mir-330	>AAAGCAC	>GTGCTTT	0.9942768216133118
Mir330	7mer-m8	DCAF1	524	783	789	783	789	26560378	x	7mer-m8	524	NA	0	Mir-330	>AAAGCAC	>GTGCTTT	0.9942768216133118
Mir330	7mer-m8	ITIH1	446	29	35	29	35	18978319	x	7mer-m8	446	NA	0	Mir-330	>AAAGCAC	>GTGCTTT	0.9942768216133118
Mir330	7mer-m8	RIDA	531	193	199	193	199	27892492	x	7mer-m8	531	NA	0	Mir-330	>AAAGCAC	>GTGCTTT	0.9942768216133118
Mir330	7mer-m8	BRD7	533	58	64	58	64	28696723	x	7mer-m8	533	NA	0	Mir-330	>AAAGCAC	>GTGCTTT	0.9942768216133118
Mir330	7mer-m8	ALAS1	417	31	37	31	37	12336915	x	7mer-m8	417	NA	0	Mir-330	>AAAGCAC	>GTGCTTT	0.9942768216133118
Mir330	7mer-m8	ARHGEF5	419	166	172	166	172	12856361	x	7mer-m8	419	NA	0	Mir-330	>AAAGCAC	>GTGCTTT	0.9942768216133118
Mir330	7mer-m8	ERBB2	407	477	483	477	483	11574036	x	7mer-m8	407	NA	0	Mir-330	>AAAGCAC	>GTGCTTT	0.9942768216133118
Mir330	7mer-m8	RXFP2	442	934	940	934	940	18591677	x	7mer-m8	442	NA	0	Mir-330	>AAAGCAC	>GTGCTTT	0.9942768216133118
Mir330	7mer-m8	SCAPER	533	98	104	98	104	28456618	x	7mer-m8	533	NA	0	Mir-330	>AAAGCAC	>GTGCTTT	0.9942768216133118
Mir330	7mer-m8	C3H3ORF14	515	612	618	612	618	25115943	x	7mer-m8	515	NA	0	Mir-330	>AAAGCAC	>GTGCTTT	0.9942768216133118
Mir330	7mer-m8	MDFIC	346	171	177	171	177	3401037	x	7mer-m8	346	NA	0	Mir-330	>AAAGCAC	>GTGCTTT	0.9942768216133118
Mir330	7mer-m8	AMN	366	211	217	211	217	6927044	x	7mer-m8	366	NA	0	Mir-330	>AAAGCAC	>GTGCTTT	0.9942768216133118
Mir330	7mer-m8	GLS2	485	136	142	136	142	22659577	x	7mer-m8	485	NA	0	Mir-330	>AAAGCAC	>GTGCTTT	0.9942768216133118
Mir330	7mer-m8	DBN1	440	58	64	58	64	17923169	x	7mer-m8	440	NA	0	Mir-330	>AAAGCAC	>GTGCTTT	0.9942768216133118
Mir330	7mer-m8	MGAT2	510	557	563	557	563	23954874	x	7mer-m8	510	NA	0	Mir-330	>AAAGCAC	>GTGCTTT	0.9942768216133118
Mir330	7mer-m8	SLC30A1	515	933	939	933	939	25179294	x	7mer-m8	515	NA	0	Mir-330	>AAAGCAC	>GTGCTTT	0.9942768216133118
Mir330	7mer-m8	SPATA2L	524	31	37	31	37	26721575	x	7mer-m8	524	NA	0	Mir-330	>AAAGCAC	>GTGCTTT	0.9942768216133118
Mir330	7mer-m8	GP2	350	180	186	180	186	4041257	x	7mer-m8	350	NA	0	Mir-330	>AAAGCAC	>GTGCTTT	0.9942768216133118
Mir330	7mer-m8	ANAPC7	462	281	287	281	287	20268783	x	7mer-m8	462	NA	0	Mir-330	>AAAGCAC	>GTGCTTT	0.9942768216133118
Mir330	7mer-m8	POLG	326	79	85	79	85	1079216	x	7mer-m8	326	NA	0	Mir-330	>AAAGCAC	>GTGCTTT	0.9942768216133118
Mir330	7mer-m8	NUDT11	519	233	239	233	239	25932076	x	7mer-m8	519	NA	0	Mir-330	>AAAGCAC	>GTGCTTT	0.9942768216133118
Mir330	7mer-m8	RXFP2	486	879	885	879	885	23319696	x	7mer-m8	486	NA	0	Mir-330	>AAAGCAC	>GTGCTTT	0.9942768216133118
Mir330	7mer-m8	C17H19ORF48	333	378	384	378	384	2718983	x	7mer-m8	333	NA	0	Mir-330	>AAAGCAC	>GTGCTTT	0.9942768216133118
Mir330	7mer-m8	RAB23	522	154	160	154	160	26038168	x	7mer-m8	522	NA	0	Mir-330	>AAAGCAC	>GTGCTTT	0.9942768216133118
Mir330	7mer-m8	MYOCD	533	52	58	52	58	28509492	x	7mer-m8	533	NA	0	Mir-330	>AAAGCAC	>GTGCTTT	0.9942768216133118
Mir330	7mer-m8	AKAP9	333	101	107	101	107	2609181	x	7mer-m8	333	NA	0	Mir-330	>AAAGCAC	>GTGCTTT	0.9942768216133118
Mir330	7mer-m8	TRA2B	366	189	195	189	195	7069826	x	7mer-m8	366	NA	0	Mir-330	>AAAGCAC	>GTGCTTT	0.9942768216133118
Mir330	7mer-m8	CEP83	366	63	69	63	69	6938932	x	7mer-m8	366	NA	0	Mir-330	>AAAGCAC	>GTGCTTT	0.9942768216133118
Mir330	7mer-m8	ZFPM2	485	591	597	591	597	22874969	x	7mer-m8	485	NA	0	Mir-330	>AAAGCAC	>GTGCTTT	0.9942768216133118
Mir330	7mer-m8	TSPAN3	514	643	649	643	649	24846829	x	7mer-m8	514	NA	0	Mir-330	>AAAGCAC	>GTGCTTT	0.9942768216133118
Mir330	7mer-m8	USP54	357	31	37	31	37	5324498	x	7mer-m8	357	NA	0	Mir-330	>AAAGCAC	>GTGCTTT	0.9942768216133118
Mir330	7mer-m8	MACC1	553	616	622	616	622	30830991	x	7mer-m8	553	NA	0	Mir-330	>AAAGCAC	>GTGCTTT	0.9942768216133118
Mir330	7mer-m8	TRAFD1	442	303	309	303	309	18462249	x	7mer-m8	442	NA	0	Mir-330	>AAAGCAC	>GTGCTTT	0.9942768216133118
Mir330	7mer-m8	PPP1R3G	534	73	79	73	79	28813516	x	7mer-m8	534	NA	0	Mir-330	>AAAGCAC	>GTGCTTT	0.9942768216133118
Mir330	7mer-m8	EPB41L4A	532	573	579	573	579	28018835	x	7mer-m8	532	NA	0	Mir-330	>AAAGCAC	>GTGCTTT	0.9942768216133118
Mir330	7mer-m8	DBN1	447	59	65	59	65	19222490	x	7mer-m8	447	NA	0	Mir-330	>AAAGCAC	>GTGCTTT	0.9942768216133118
Mir330	7mer-m8	FAM184A	366	403	409	403	409	7213182	x	7mer-m8	366	NA	0	Mir-330	>AAAGCAC	>GTGCTTT	0.9942768216133118
Mir330	7mer-m8	BUB1B	396	241	247	241	247	9809582	x	7mer-m8	396	NA	0	Mir-330	>AAAGCAC	>GTGCTTT	0.9942768216133118
Mir330	7mer-m8	DYNC1LI1	326	89	95	89	95	936866	x	7mer-m8	326	NA	0	Mir-330	>AAAGCAC	>GTGCTTT	0.9942768216133118
Mir330	7mer-m8	LIX1	486	205	211	205	211	22999079	x	7mer-m8	486	NA	0	Mir-330	>AAAGCAC	>GTGCTTT	0.9942768216133118
Mir330	7mer-m8	PKD2L2	331	267	273	267	273	1977779	x	7mer-m8	331	NA	0	Mir-330	>AAAGCAC	>GTGCTTT	0.9942768216133118
Mir330	7mer-m8	ATP8B4	417	452	458	452	458	12409490	x	7mer-m8	417	NA	0	Mir-330	>AAAGCAC	>GTGCTTT	0.9942768216133118
Mir330	7mer-m8	TIMP4	524	343	349	343	349	26555755	x	7mer-m8	524	NA	0	Mir-330	>AAAGCAC	>GTGCTTT	0.9942768216133118
Mir330	7mer-m8	STARD9	366	599	605	599	605	6822335	x	7mer-m8	366	NA	0	Mir-330	>AAAGCAC	>GTGCTTT	0.9942768216133118
Mir330	7mer-m8	PTX3	514	220	226	220	226	24821812	x	7mer-m8	514	NA	0	Mir-330	>AAAGCAC	>GTGCTTT	0.9942768216133118
Mir330	7mer-m8	SPRY3	419	22	28	22	28	13090048	x	7mer-m8	419	NA	0	Mir-330	>AAAGCAC	>GTGCTTT	0.9942768216133118
Mir330	7mer-m8	SEC23B	327	387	393	387	393	1351465	x	7mer-m8	327	NA	0	Mir-330	>AAAGCAC	>GTGCTTT	0.9942768216133118
Mir330	7mer-m8	TOMM34	419	805	811	805	811	12988474	x	7mer-m8	419	NA	0	Mir-330	>AAAGCAC	>GTGCTTT	0.9942768216133118
Mir330	7mer-m8	RCHY1	553	182	188	182	188	30713983	x	7mer-m8	553	NA	0	Mir-330	>AAAGCAC	>GTGCTTT	0.9942768216133118
Mir330	7mer-m8	URAD	474	188	194	188	194	21992034	x	7mer-m8	474	NA	0	Mir-330	>AAAGCAC	>GTGCTTT	0.9942768216133118
Mir330	7mer-m8	FXYD1	550	258	264	258	264	30229806	x	7mer-m8	550	NA	0	Mir-330	>AAAGCAC	>GTGCTTT	0.9942768216133118
Mir330	7mer-m8	XBP1	447	535	541	535	541	19377531	x	7mer-m8	447	NA	0	Mir-330	>AAAGCAC	>GTGCTTT	0.9942768216133118
Mir330	7mer-m8	USP39	550	140	146	140	146	30255093	x	7mer-m8	550	NA	0	Mir-330	>AAAGCAC	>GTGCTTT	0.9942768216133118
Mir330	7mer-m8	GLYATL2	356	460	466	460	466	4888946	x	7mer-m8	356	NA	0	Mir-330	>AAAGCAC	>GTGCTTT	0.9942768216133118
Mir330	7mer-m8	ADAMTS5	366	598	604	598	604	7061410	x	7mer-m8	366	NA	0	Mir-330	>AAAGCAC	>GTGCTTT	0.9942768216133118
Mir330	7mer-m8	LY6G5B	380	785	791	785	791	8428415	x	7mer-m8	380	NA	0	Mir-330	>AAAGCAC	>GTGCTTT	0.9942768216133118
Mir330	7mer-m8	GOT1	326	611	617	611	617	921839	x	7mer-m8	326	NA	0	Mir-330	>AAAGCAC	>GTGCTTT	0.9942768216133118
Mir330	7mer-m8	SLC17A8	380	401	407	401	407	8400462	x	7mer-m8	380	NA	0	Mir-330	>AAAGCAC	>GTGCTTT	0.9942768216133118
Mir330	7mer-m8	ID1	404	41	47	41	47	10913891	x	7mer-m8	404	NA	0	Mir-330	>AAAGCAC	>GTGCTTT	0.9942768216133118
Mir330	7mer-m8	ARMCX6	553	571	577	571	577	30950582	x	7mer-m8	553	NA	0	Mir-330	>AAAGCAC	>GTGCTTT	0.9942768216133118
Mir330	7mer-m8	WDR1	351	459	465	459	465	4532847	x	7mer-m8	351	NA	0	Mir-330	>AAAGCAC	>GTGCTTT	0.9942768216133118
Mir330	7mer-m8	DUSP1	398	164	170	164	170	10164667	x	7mer-m8	398	NA	0	Mir-330	>AAAGCAC	>GTGCTTT	0.9942768216133118
Mir330	7mer-m8	FBN1	446	318	324	318	324	18795445	x	7mer-m8	446	NA	0	Mir-330	>AAAGCAC	>GTGCTTT	0.9942768216133118
Mir330	7mer-m8	MGAT2	486	543	549	543	549	23124898	x	7mer-m8	486	NA	0	Mir-330	>AAAGCAC	>GTGCTTT	0.9942768216133118
Mir330	7mer-m8	NFKBIA	351	306	312	306	312	4455012	x	7mer-m8	351	NA	0	Mir-330	>AAAGCAC	>GTGCTTT	0.9942768216133118
Mir330	7mer-m8	FMO1	531	49	55	49	55	27610124	x	7mer-m8	531	NA	0	Mir-330	>AAAGCAC	>GTGCTTT	0.9942768216133118
Mir330	7mer-m8	GAL3ST4	447	300	306	300	306	19491197	x	7mer-m8	447	NA	0	Mir-330	>AAAGCAC	>GTGCTTT	0.9942768216133118
Mir330	7mer-m8	EBF2	362	259	265	259	265	6627664	x	7mer-m8	362	NA	0	Mir-330	>AAAGCAC	>GTGCTTT	0.9942768216133118
Mir330	7mer-m8	MAEL	326	281	287	281	287	1014835	x	7mer-m8	326	NA	0	Mir-330	>AAAGCAC	>GTGCTTT	0.9942768216133118
Mir330	7mer-m8	LMO3	394	273	279	273	279	9449295	x	7mer-m8	394	NA	0	Mir-330	>AAAGCAC	>GTGCTTT	0.9942768216133118
Mir330	7mer-m8	TMEM179B	525	36	42	36	42	26777368	x	7mer-m8	525	NA	0	Mir-330	>AAAGCAC	>GTGCTTT	0.9942768216133118
Mir330	7mer-m8	TLCD1	350	209	215	209	215	4105076	x	7mer-m8	350	NA	0	Mir-330	>AAAGCAC	>GTGCTTT	0.9942768216133118
Mir330	7mer-m8	PTGDR	509	234	240	234	240	23622521	x	7mer-m8	509	NA	0	Mir-330	>AAAGCAC	>GTGCTTT	0.9942768216133118
Mir330	7mer-m8	IL1B	448	180	186	180	186	19720583	x	7mer-m8	448	NA	0	Mir-330	>AAAGCAC	>GTGCTTT	0.9942768216133118
Mir330	7mer-m8	KLB	550	418	424	418	424	30443158	x	7mer-m8	550	NA	0	Mir-330	>AAAGCAC	>GTGCTTT	0.9942768216133118
Mir330	7mer-m8	HBS1L	366	382	388	382	388	6702101	x	7mer-m8	366	NA	0	Mir-330	>AAAGCAC	>GTGCTTT	0.9942768216133118
Mir330	7mer-m8	COQ10B	362	54	60	54	60	6516860	x	7mer-m8	362	NA	0	Mir-330	>AAAGCAC	>GTGCTTT	0.9942768216133118
Mir330	7mer-m8	NARS2	468	324	330	324	330	20693046	x	7mer-m8	468	NA	0	Mir-330	>AAAGCAC	>GTGCTTT	0.9942768216133118
Mir330	7mer-m8	DERPC	333	251	257	251	257	2700766	x	7mer-m8	333	NA	0	Mir-330	>AAAGCAC	>GTGCTTT	0.9942768216133118
Mir330	7mer-m8	ANKRD55	468	274	280	274	280	20701303	x	7mer-m8	468	NA	0	Mir-330	>AAAGCAC	>GTGCTTT	0.9942768216133118
Mir330	7mer-m8	PDE1C	345	107	113	107	113	3008815	x	7mer-m8	345	NA	0	Mir-330	>AAAGCAC	>GTGCTTT	0.9942768216133118
Mir330	7mer-m8	GJB6	509	715	721	715	721	23517899	x	7mer-m8	509	NA	0	Mir-330	>AAAGCAC	>GTGCTTT	0.9942768216133118
Mir330	7mer-m8	TEX55	333	571	577	571	577	2337570	x	7mer-m8	333	NA	0	Mir-330	>AAAGCAC	>GTGCTTT	0.9942768216133118
Mir330	7mer-m8	NPC1	509	120	126	120	126	23731621	x	7mer-m8	509	NA	0	Mir-330	>AAAGCAC	>GTGCTTT	0.9942768216133118
Mir330	7mer-m8	HEXIM1	358	173	179	173	179	5787209	x	7mer-m8	358	NA	0	Mir-330	>AAAGCAC	>GTGCTTT	0.9942768216133118
Mir330	7mer-m8	PRXL2A	530	613	619	613	619	27484570	x	7mer-m8	530	NA	0	Mir-330	>AAAGCAC	>GTGCTTT	0.9942768216133118
Mir330	7mer-m8	MCM5	509	237	243	237	243	23654439	x	7mer-m8	509	NA	0	Mir-330	>AAAGCAC	>GTGCTTT	0.9942768216133118
Mir330	7mer-m8	TAGLN	351	241	247	241	247	4580257	x	7mer-m8	351	NA	0	Mir-330	>AAAGCAC	>GTGCTTT	0.9942768216133118
Mir330	7mer-m8	TOPORS	407	273	279	273	279	11503754	x	7mer-m8	407	NA	0	Mir-330	>AAAGCAC	>GTGCTTT	0.9942768216133118
Mir330	7mer-m8	RNASET2	474	429	435	429	435	21915458	x	7mer-m8	474	NA	0	Mir-330	>AAAGCAC	>GTGCTTT	0.9942768216133118
Mir330	7mer-m8	KIFAP3	482	95	101	95	101	22322964	x	7mer-m8	482	NA	0	Mir-330	>AAAGCAC	>GTGCTTT	0.9942768216133118
Mir330	7mer-m8	MAFG	485	44	50	44	50	22911826	x	7mer-m8	485	NA	0	Mir-330	>AAAGCAC	>GTGCTTT	0.9942768216133118
Mir330	7mer-m8	USP35	331	962	968	962	968	2060855	x	7mer-m8	331	NA	0	Mir-330	>AAAGCAC	>GTGCTTT	0.9942768216133118
Mir330	7mer-m8	WDR1	327	522	528	522	528	1100146	x	7mer-m8	327	NA	0	Mir-330	>AAAGCAC	>GTGCTTT	0.9942768216133118
Mir330	7mer-m8	GFPT2	362	134	140	134	140	6659057	x	7mer-m8	362	NA	0	Mir-330	>AAAGCAC	>GTGCTTT	0.9942768216133118
Mir330	7mer-m8	HNRNPR	417	403	409	403	409	12285106	x	7mer-m8	417	NA	0	Mir-330	>AAAGCAC	>GTGCTTT	0.9942768216133118
Mir330	7mer-m8	CEP55	447	359	365	359	365	19194475	x	7mer-m8	447	NA	0	Mir-330	>AAAGCAC	>GTGCTTT	0.9942768216133118
Mir330	7mer-m8	SSSCA1	322	248	254	248	254	436957	x	7mer-m8	322	NA	0	Mir-330	>AAAGCAC	>GTGCTTT	0.9942768216133118
Mir330	7mer-m8	MSRA	534	417	423	417	423	28777791	x	7mer-m8	534	NA	0	Mir-330	>AAAGCAC	>GTGCTTT	0.9942768216133118
Mir330	7mer-m8	PIGY	350	105	111	105	111	4355251	x	7mer-m8	350	NA	0	Mir-330	>AAAGCAC	>GTGCTTT	0.9942768216133118
Mir330	7mer-m8	TBCD	537	176	182	176	182	29404113	x	7mer-m8	537	NA	0	Mir-330	>AAAGCAC	>GTGCTTT	0.9942768216133118
Mir330	7mer-m8	TMEM9B	440	132	138	132	138	18027236	x	7mer-m8	440	NA	0	Mir-330	>AAAGCAC	>GTGCTTT	0.9942768216133118
Mir330	7mer-m8	NT5C1A	411	287	293	287	293	11775676	x	7mer-m8	411	NA	0	Mir-330	>AAAGCAC	>GTGCTTT	0.9942768216133118
Mir330	7mer-m8	PPP1R12C	514	37	43	37	43	24665049	x	7mer-m8	514	NA	0	Mir-330	>AAAGCAC	>GTGCTTT	0.9942768216133118
Mir330	7mer-m8	RNF8	331	265	271	265	271	2129650	x	7mer-m8	331	NA	0	Mir-330	>AAAGCAC	>GTGCTTT	0.9942768216133118
Mir330	7mer-m8	FDXACB1	366	193	199	193	199	6974195	x	7mer-m8	366	NA	0	Mir-330	>AAAGCAC	>GTGCTTT	0.9942768216133118
Mir330	7mer-m8	ZKSCAN1	513	366	372	366	372	24575265	x	7mer-m8	513	NA	0	Mir-330	>AAAGCAC	>GTGCTTT	0.9942768216133118
Mir330	7mer-m8	RRH	356	887	893	887	893	4856381	x	7mer-m8	356	NA	0	Mir-330	>AAAGCAC	>GTGCTTT	0.9942768216133118
Mir330	7mer-m8	MDGA2	514	292	298	292	298	24961804	x	7mer-m8	514	NA	0	Mir-330	>AAAGCAC	>GTGCTTT	0.9942768216133118
Mir330	7mer-m8	RAMAC	462	238	244	238	244	20255168	x	7mer-m8	462	NA	0	Mir-330	>AAAGCAC	>GTGCTTT	0.9942768216133118
Mir330	7mer-m8	CHN1	357	527	533	527	533	5564683	x	7mer-m8	357	NA	0	Mir-330	>AAAGCAC	>GTGCTTT	0.9942768216133118
Mir330	7mer-m8	KIF26B	448	398	404	398	404	19688242	x	7mer-m8	448	NA	0	Mir-330	>AAAGCAC	>GTGCTTT	0.9942768216133118
Mir330	7mer-m8	TRIM35	515	715	721	715	721	25312873	x	7mer-m8	515	NA	0	Mir-330	>AAAGCAC	>GTGCTTT	0.9942768216133118
Mir330	7mer-m8	CLK3	482	64	70	64	70	22416189	x	7mer-m8	482	NA	0	Mir-330	>AAAGCAC	>GTGCTTT	0.9942768216133118
Mir330	7mer-m8	MCM6	509	224	230	224	230	23515551	x	7mer-m8	509	NA	0	Mir-330	>AAAGCAC	>GTGCTTT	0.9942768216133118
Mir330	7mer-m8	CUBN	351	261	267	261	267	4476993	x	7mer-m8	351	NA	0	Mir-330	>AAAGCAC	>GTGCTTT	0.9942768216133118
Mir330	7mer-m8	AVPR1A	534	478	484	478	484	28861804	x	7mer-m8	534	NA	0	Mir-330	>AAAGCAC	>GTGCTTT	0.9942768216133118
Mir330	7mer-m8	MLLT10	322	494	500	494	500	230944	x	7mer-m8	322	NA	0	Mir-330	>AAAGCAC	>GTGCTTT	0.9942768216133118
Mir330	7mer-m8	BRINP3	351	46	52	46	52	4400707	x	7mer-m8	351	NA	0	Mir-330	>AAAGCAC	>GTGCTTT	0.9942768216133118
Mir330	7mer-m8	TAP2	357	315	321	315	321	5523552	x	7mer-m8	357	NA	0	Mir-330	>AAAGCAC	>GTGCTTT	0.9942768216133118
Mir330	7mer-m8	MBD6	333	393	399	393	399	2530262	x	7mer-m8	333	NA	0	Mir-330	>AAAGCAC	>GTGCTTT	0.9942768216133118
Mir330	7mer-m8	C4H4ORF36	419	30	36	30	36	12794546	x	7mer-m8	419	NA	0	Mir-330	>AAAGCAC	>GTGCTTT	0.9942768216133118
Mir330	7mer-m8	KIF26B	442	558	564	558	564	18356459	x	7mer-m8	442	NA	0	Mir-330	>AAAGCAC	>GTGCTTT	0.9942768216133118
Mir330	7mer-m8	DAPK1	385	174	180	174	180	8914858	x	7mer-m8	385	NA	0	Mir-330	>AAAGCAC	>GTGCTTT	0.9942768216133118
Mir330	7mer-m8	TRAPPC8	326	638	644	638	644	968300	x	7mer-m8	326	NA	0	Mir-330	>AAAGCAC	>GTGCTTT	0.9942768216133118
Mir330	7mer-m8	CDC20B	417	61	67	61	67	12229485	x	7mer-m8	417	NA	0	Mir-330	>AAAGCAC	>GTGCTTT	0.9942768216133118
Mir330	7mer-m8	MRPS11	346	243	249	243	249	3241879	x	7mer-m8	346	NA	0	Mir-330	>AAAGCAC	>GTGCTTT	0.9942768216133118
Mir330	7mer-m8	ATP6V1H	509	192	198	192	198	23532392	x	7mer-m8	509	NA	0	Mir-330	>AAAGCAC	>GTGCTTT	0.9942768216133118
Mir330	7mer-m8	VXN	446	659	665	659	665	18835246	x	7mer-m8	446	NA	0	Mir-330	>AAAGCAC	>GTGCTTT	0.9942768216133118
Mir330	7mer-m8	DSE	448	523	529	523	529	19671618	x	7mer-m8	448	NA	0	Mir-330	>AAAGCAC	>GTGCTTT	0.9942768216133118
Mir330	7mer-m8	ACOT6	522	334	340	334	340	26069794	x	7mer-m8	522	NA	0	Mir-330	>AAAGCAC	>GTGCTTT	0.9942768216133118
Mir330	7mer-m8	IRF1	537	499	505	499	505	29213034	x	7mer-m8	537	NA	0	Mir-330	>AAAGCAC	>GTGCTTT	0.9942768216133118
Mir330	7mer-m8	DEAF1	331	195	201	195	201	2079694	x	7mer-m8	331	NA	0	Mir-330	>AAAGCAC	>GTGCTTT	0.9942768216133118
Mir330	7mer-m8	NPHP3	509	127	133	127	133	23454074	x	7mer-m8	509	NA	0	Mir-330	>AAAGCAC	>GTGCTTT	0.9942768216133118
Mir330	7mer-m8	PIM2	530	385	391	385	391	27572544	x	7mer-m8	530	NA	0	Mir-330	>AAAGCAC	>GTGCTTT	0.9942768216133118
Mir330	7mer-m8	TMEM107	486	174	180	174	180	23025451	x	7mer-m8	486	NA	0	Mir-330	>AAAGCAC	>GTGCTTT	0.9942768216133118
Mir330	7mer-m8	NDUFA4L2	532	426	432	426	432	28207008	x	7mer-m8	532	NA	0	Mir-330	>AAAGCAC	>GTGCTTT	0.9942768216133118
Mir330	7mer-m8	ASB6	404	452	458	452	458	11245470	x	7mer-m8	404	NA	0	Mir-330	>AAAGCAC	>GTGCTTT	0.9942768216133118
Mir330	7mer-m8	CLDN6	548	296	302	296	302	30042152	x	7mer-m8	548	NA	0	Mir-330	>AAAGCAC	>GTGCTTT	0.9942768216133118
Mir330	7mer-m8	CDKL4	380	153	159	153	159	8587356	x	7mer-m8	380	NA	0	Mir-330	>AAAGCAC	>GTGCTTT	0.9942768216133118
Mir330	7mer-m8	BOK	533	521	527	521	527	28423381	x	7mer-m8	533	NA	0	Mir-330	>AAAGCAC	>GTGCTTT	0.9942768216133118
Mir330	7mer-m8	TCEA3	326	54	60	54	60	780156	x	7mer-m8	326	NA	0	Mir-330	>AAAGCAC	>GTGCTTT	0.9942768216133118
Mir330	7mer-m8	WDR55	417	227	233	227	233	12230591	x	7mer-m8	417	NA	0	Mir-330	>AAAGCAC	>GTGCTTT	0.9942768216133118
Mir330	7mer-m8	TRIM55	350	831	837	831	837	4335451	x	7mer-m8	350	NA	0	Mir-330	>AAAGCAC	>GTGCTTT	0.9942768216133118
Mir330	7mer-m8	IRF8	351	358	364	358	364	4770303	x	7mer-m8	351	NA	0	Mir-330	>AAAGCAC	>GTGCTTT	0.9942768216133118
Mir330	7mer-m8	LAMA3	553	292	298	292	298	30734622	x	7mer-m8	553	NA	0	Mir-330	>AAAGCAC	>GTGCTTT	0.9942768216133118
Mir330	7mer-m8	TIMM50	358	187	193	187	193	5832556	x	7mer-m8	358	NA	0	Mir-330	>AAAGCAC	>GTGCTTT	0.9942768216133118
Mir330	7mer-m8	NSMAF	356	276	282	276	282	4957882	x	7mer-m8	356	NA	0	Mir-330	>AAAGCAC	>GTGCTTT	0.9942768216133118
Mir330	7mer-m8	LRRC31	345	438	444	438	444	2772452	x	7mer-m8	345	NA	0	Mir-330	>AAAGCAC	>GTGCTTT	0.9942768216133118
Mir330	7mer-m8	ATP5MC3	351	360	366	360	366	4571398	x	7mer-m8	351	NA	0	Mir-330	>AAAGCAC	>GTGCTTT	0.9942768216133118
Mir330	7mer-m8	ADPGK	411	846	852	846	852	11715767	x	7mer-m8	411	NA	0	Mir-330	>AAAGCAC	>GTGCTTT	0.9942768216133118
Mir330	7mer-m8	WBP4	519	22	28	22	28	25900886	x	7mer-m8	519	NA	0	Mir-330	>AAAGCAC	>GTGCTTT	0.9942768216133118
Mir330	7mer-m8	PPP1R3G	467	497	503	497	503	20464188	x	7mer-m8	467	NA	0	Mir-330	>AAAGCAC	>GTGCTTT	0.9942768216133118
Mir330	7mer-m8	CENPE	417	55	61	55	61	12305315	x	7mer-m8	417	NA	0	Mir-330	>AAAGCAC	>GTGCTTT	0.9942768216133118
Mir330	7mer-m8	TMEM88B	447	897	903	897	903	19339008	x	7mer-m8	447	NA	0	Mir-330	>AAAGCAC	>GTGCTTT	0.9942768216133118
Mir330	7mer-m8	SUGCT	331	174	180	174	180	2091563	x	7mer-m8	331	NA	0	Mir-330	>AAAGCAC	>GTGCTTT	0.9942768216133118
Mir330	7mer-m8	DMWD	420	415	421	415	421	13442310	x	7mer-m8	420	NA	0	Mir-330	>AAAGCAC	>GTGCTTT	0.9942768216133118
Mir330	7mer-m8	CFAP52	538	104	110	104	110	29795322	x	7mer-m8	538	NA	0	Mir-330	>AAAGCAC	>GTGCTTT	0.9942768216133118
Mir330	7mer-m8	SSR2	519	39	45	39	45	25798992	x	7mer-m8	519	NA	0	Mir-330	>AAAGCAC	>GTGCTTT	0.9942768216133118
Mir330	7mer-m8	FBXO36	380	153	159	153	159	8331426	x	7mer-m8	380	NA	0	Mir-330	>AAAGCAC	>GTGCTTT	0.9942768216133118
Mir330	7mer-m8	PTX3	396	225	231	225	231	9830492	x	7mer-m8	396	NA	0	Mir-330	>AAAGCAC	>GTGCTTT	0.9942768216133118
Mir330	7mer-m8	GCNT4	358	137	143	137	143	5870550	x	7mer-m8	358	NA	0	Mir-330	>AAAGCAC	>GTGCTTT	0.9942768216133118
Mir330	7mer-m8	TAF5	407	230	236	230	236	11534562	x	7mer-m8	407	NA	0	Mir-330	>AAAGCAC	>GTGCTTT	0.9942768216133118
Mir330	7mer-m8	DHX38	357	84	90	84	90	5344724	x	7mer-m8	357	NA	0	Mir-330	>AAAGCAC	>GTGCTTT	0.9942768216133118
Mir330	7mer-m8	PROCR	482	385	391	385	391	22343398	x	7mer-m8	482	NA	0	Mir-330	>AAAGCAC	>GTGCTTT	0.9942768216133118
Mir330	7mer-m8	DOK5	519	525	531	525	531	25860370	x	7mer-m8	519	NA	0	Mir-330	>AAAGCAC	>GTGCTTT	0.9942768216133118
Mir330	7mer-m8	GINS2	519	258	264	258	264	25520716	x	7mer-m8	519	NA	0	Mir-330	>AAAGCAC	>GTGCTTT	0.9942768216133118
Mir330	7mer-m8	TMEM106C	534	229	235	229	235	28867174	x	7mer-m8	534	NA	0	Mir-330	>AAAGCAC	>GTGCTTT	0.9942768216133118
Mir330	7mer-m8	TBC1D8	510	546	552	546	552	24203348	x	7mer-m8	510	NA	0	Mir-330	>AAAGCAC	>GTGCTTT	0.9942768216133118
Mir330	7mer-m8	ZBTB24	486	125	131	125	131	23083885	x	7mer-m8	486	NA	0	Mir-330	>AAAGCAC	>GTGCTTT	0.9942768216133118
Mir330	7mer-m8	SLC39A1	333	343	349	343	349	2547445	x	7mer-m8	333	NA	0	Mir-330	>AAAGCAC	>GTGCTTT	0.9942768216133118
Mir330	7mer-m8	POLG	346	97	103	97	103	3241397	x	7mer-m8	346	NA	0	Mir-330	>AAAGCAC	>GTGCTTT	0.9942768216133118
Mir330	7mer-m8	LAMP1	326	268	274	268	274	700466	x	7mer-m8	326	NA	0	Mir-330	>AAAGCAC	>GTGCTTT	0.9942768216133118
Mir330	7mer-m8	SFRP2	359	248	254	248	254	6097964	x	7mer-m8	359	NA	0	Mir-330	>AAAGCAC	>GTGCTTT	0.9942768216133118
Mir330	7mer-m8	GOT1	398	256	262	256	262	10101483	x	7mer-m8	398	NA	0	Mir-330	>AAAGCAC	>GTGCTTT	0.9942768216133118
Mir330	7mer-m8	MTMR14	357	76	82	76	82	5281227	x	7mer-m8	357	NA	0	Mir-330	>AAAGCAC	>GTGCTTT	0.9942768216133118
Mir330	7mer-m8	C9H21ORF62	510	288	294	288	294	24142098	x	7mer-m8	510	NA	0	Mir-330	>AAAGCAC	>GTGCTTT	0.9942768216133118
Mir330	7mer-m8	MFSD1	345	233	239	233	239	2773124	x	7mer-m8	345	NA	0	Mir-330	>AAAGCAC	>GTGCTTT	0.9942768216133118
Mir330	7mer-m8	CACHD1	396	425	431	425	431	9754633	x	7mer-m8	396	NA	0	Mir-330	>AAAGCAC	>GTGCTTT	0.9942768216133118
Mir330	7mer-m8	DACT2	425	690	696	690	696	14163009	x	7mer-m8	425	NA	0	Mir-330	>AAAGCAC	>GTGCTTT	0.9942768216133118
Mir330	7mer-m8	OR4D2	486	180	186	180	186	23226317	x	7mer-m8	486	NA	0	Mir-330	>AAAGCAC	>GTGCTTT	0.9942768216133118
Mir330	7mer-m8	ARPC1B	510	56	62	56	62	24288181	x	7mer-m8	510	NA	0	Mir-330	>AAAGCAC	>GTGCTTT	0.9942768216133118
Mir330	7mer-m8	TAF11	510	77	83	77	83	24094832	x	7mer-m8	510	NA	0	Mir-330	>AAAGCAC	>GTGCTTT	0.9942768216133118
Mir330	7mer-m8	HSF2	548	597	603	597	603	30011199	x	7mer-m8	548	NA	0	Mir-330	>AAAGCAC	>GTGCTTT	0.9942768216133118
Mir330	7mer-m8	COMMD8	509	563	569	563	569	23499341	x	7mer-m8	509	NA	0	Mir-330	>AAAGCAC	>GTGCTTT	0.9942768216133118
Mir330	7mer-m8	COQ10B	404	58	64	58	64	10936502	x	7mer-m8	404	NA	0	Mir-330	>AAAGCAC	>GTGCTTT	0.9942768216133118
Mir330	7mer-m8	CTNND2	524	757	763	757	763	26449922	x	7mer-m8	524	NA	0	Mir-330	>AAAGCAC	>GTGCTTT	0.9942768216133118
Mir330	7mer-m8	GATA3	532	158	164	158	164	28044705	x	7mer-m8	532	NA	0	Mir-330	>AAAGCAC	>GTGCTTT	0.9942768216133118
Mir330	7mer-m8	PRKG1	407	283	289	283	289	11530497	x	7mer-m8	407	NA	0	Mir-330	>AAAGCAC	>GTGCTTT	0.9942768216133118
Mir330	7mer-m8	ELOVL2	462	125	131	125	131	20165201	x	7mer-m8	462	NA	0	Mir-330	>AAAGCAC	>GTGCTTT	0.9942768216133118
Mir330	7mer-m8	DOP1B	404	86	92	86	92	10930316	x	7mer-m8	404	NA	0	Mir-330	>AAAGCAC	>GTGCTTT	0.9942768216133118
Mir330	7mer-m8	RIPOR3	326	865	871	865	871	1031364	x	7mer-m8	326	NA	0	Mir-330	>AAAGCAC	>GTGCTTT	0.9942768216133118
Mir330	7mer-m8	TBC1D8	514	480	486	480	486	25007442	x	7mer-m8	514	NA	0	Mir-330	>AAAGCAC	>GTGCTTT	0.9942768216133118
Mir330	7mer-m8	PPP1R1B	380	603	609	603	609	8471410	x	7mer-m8	380	NA	0	Mir-330	>AAAGCAC	>GTGCTTT	0.9942768216133118
Mir330	7mer-m8	SEC13	362	145	151	145	151	6361724	x	7mer-m8	362	NA	0	Mir-330	>AAAGCAC	>GTGCTTT	0.9942768216133118
Mir330	7mer-m8	ANKRD1	333	632	638	632	638	2659390	x	7mer-m8	333	NA	0	Mir-330	>AAAGCAC	>GTGCTTT	0.9942768216133118
Mir330	7mer-m8	KLHDC4	333	584	590	584	590	2697924	x	7mer-m8	333	NA	0	Mir-330	>AAAGCAC	>GTGCTTT	0.9942768216133118
Mir330	7mer-m8	SYMPK	474	68	74	68	74	22026699	x	7mer-m8	474	NA	0	Mir-330	>AAAGCAC	>GTGCTTT	0.9942768216133118
Mir330	7mer-m8	KRT6A	345	62	68	62	68	2890019	x	7mer-m8	345	NA	0	Mir-330	>AAAGCAC	>GTGCTTT	0.9942768216133118
Mir330	7mer-m8	DERPC	351	278	284	278	284	4773901	x	7mer-m8	351	NA	0	Mir-330	>AAAGCAC	>GTGCTTT	0.9942768216133118
Mir330	7mer-m8	CNTROB	531	205	211	205	211	27926416	x	7mer-m8	531	NA	0	Mir-330	>AAAGCAC	>GTGCTTT	0.9942768216133118
Mir330	7mer-m8	MCHR1	482	655	661	655	661	22184296	x	7mer-m8	482	NA	0	Mir-330	>AAAGCAC	>GTGCTTT	0.9942768216133118
Mir330	7mer-m8	SHISA2	394	364	370	364	370	9686527	x	7mer-m8	394	NA	0	Mir-330	>AAAGCAC	>GTGCTTT	0.9942768216133118
Mir330	7mer-m8	RTL5	538	767	773	767	773	29822738	x	7mer-m8	538	NA	0	Mir-330	>AAAGCAC	>GTGCTTT	0.9942768216133118
Mir330	7mer-m8	NOX1	513	594	600	594	600	24659711	x	7mer-m8	513	NA	0	Mir-330	>AAAGCAC	>GTGCTTT	0.9942768216133118
Mir330	7mer-m8	TATDN3	356	244	250	244	250	4990020	x	7mer-m8	356	NA	0	Mir-330	>AAAGCAC	>GTGCTTT	0.9942768216133118
Mir330	7mer-m8	UCP3	330	158	164	158	164	1713534	x	7mer-m8	330	NA	0	Mir-330	>AAAGCAC	>GTGCTTT	0.9942768216133118
Mir330	7mer-m8	TRIM13	550	209	215	209	215	30398653	x	7mer-m8	550	NA	0	Mir-330	>AAAGCAC	>GTGCTTT	0.9942768216133118
Mir330	7mer-m8	MSMO1	357	45	51	45	51	5583189	x	7mer-m8	357	NA	0	Mir-330	>AAAGCAC	>GTGCTTT	0.9942768216133118
Mir330	7mer-m8	B4GALNT2	358	26	32	26	32	5781910	x	7mer-m8	358	NA	0	Mir-330	>AAAGCAC	>GTGCTTT	0.9942768216133118
Mir330	7mer-m8	P2RY12	485	881	887	881	887	22752217	x	7mer-m8	485	NA	0	Mir-330	>AAAGCAC	>GTGCTTT	0.9942768216133118
Mir330	7mer-m8	LHX4	553	329	335	329	335	30666330	x	7mer-m8	553	NA	0	Mir-330	>AAAGCAC	>GTGCTTT	0.9942768216133118
Mir330	7mer-m8	CLNS1A	331	569	575	569	575	2061115	x	7mer-m8	331	NA	0	Mir-330	>AAAGCAC	>GTGCTTT	0.9942768216133118
Mir330	7mer-m8	KCNU1	333	221	227	221	227	2361133	x	7mer-m8	333	NA	0	Mir-330	>AAAGCAC	>GTGCTTT	0.9942768216133118
Mir330	7mer-m8	MYO3B	417	130	136	130	136	12256470	x	7mer-m8	417	NA	0	Mir-330	>AAAGCAC	>GTGCTTT	0.9942768216133118
Mir330	7mer-m8	SHMT1	358	498	504	498	504	5863728	x	7mer-m8	358	NA	0	Mir-330	>AAAGCAC	>GTGCTTT	0.9942768216133118
Mir330	7mer-m8	FOXE1	385	434	440	434	440	8973950	x	7mer-m8	385	NA	0	Mir-330	>AAAGCAC	>GTGCTTT	0.9942768216133118
Mir330	7mer-m8	TNFAIP8L2	514	305	311	305	311	24827152	x	7mer-m8	514	NA	0	Mir-330	>AAAGCAC	>GTGCTTT	0.9942768216133118
Mir330	7mer-m8	GANAB	522	282	288	282	288	26107216	x	7mer-m8	522	NA	0	Mir-330	>AAAGCAC	>GTGCTTT	0.9942768216133118
Mir330	7mer-m8	SNAPC4	531	222	228	222	228	27701838	x	7mer-m8	531	NA	0	Mir-330	>AAAGCAC	>GTGCTTT	0.9942768216133118
Mir330	7mer-m8	ISOC1	330	412	418	412	418	1470241	x	7mer-m8	330	NA	0	Mir-330	>AAAGCAC	>GTGCTTT	0.9942768216133118
Mir330	7mer-m8	NCOR2	420	711	717	711	717	13365054	x	7mer-m8	420	NA	0	Mir-330	>AAAGCAC	>GTGCTTT	0.9942768216133118
Mir330	7mer-m8	CHRNA10	530	303	309	303	309	27365784	x	7mer-m8	530	NA	0	Mir-330	>AAAGCAC	>GTGCTTT	0.9942768216133118
Mir330	7mer-m8	PARP12	525	715	721	715	721	26819543	x	7mer-m8	525	NA	0	Mir-330	>AAAGCAC	>GTGCTTT	0.9942768216133118
Mir330	7mer-m8	CROT	417	113	119	113	119	12327282	x	7mer-m8	417	NA	0	Mir-330	>AAAGCAC	>GTGCTTT	0.9942768216133118
Mir330	7mer-m8	SLC39A1	448	384	390	384	390	19692099	x	7mer-m8	448	NA	0	Mir-330	>AAAGCAC	>GTGCTTT	0.9942768216133118
Mir330	7mer-m8	SLC25A11	394	236	242	236	242	9631828	x	7mer-m8	394	NA	0	Mir-330	>AAAGCAC	>GTGCTTT	0.9942768216133118
Mir330	7mer-m8	ZRANB1	534	291	297	291	297	28962303	x	7mer-m8	534	NA	0	Mir-330	>AAAGCAC	>GTGCTTT	0.9942768216133118
Mir330	7mer-m8	FRS3	357	61	67	61	67	5521126	x	7mer-m8	357	NA	0	Mir-330	>AAAGCAC	>GTGCTTT	0.9942768216133118
Mir330	7mer-m8	BHMT2	513	736	742	736	742	24389312	x	7mer-m8	513	NA	0	Mir-330	>AAAGCAC	>GTGCTTT	0.9942768216133118
Mir330	7mer-m8	RPIA	346	148	154	148	154	3471916	x	7mer-m8	346	NA	0	Mir-330	>AAAGCAC	>GTGCTTT	0.9942768216133118
Mir330	7mer-m8	ZNF330	514	329	335	329	335	24797870	x	7mer-m8	514	NA	0	Mir-330	>AAAGCAC	>GTGCTTT	0.9942768216133118
Mir330	7mer-m8	BIN2	420	113	119	113	119	13303936	x	7mer-m8	420	NA	0	Mir-330	>AAAGCAC	>GTGCTTT	0.9942768216133118
Mir330	7mer-m8	CTNND2	524	246	252	246	252	26449921	x	7mer-m8	524	NA	0	Mir-330	>AAAGCAC	>GTGCTTT	0.9942768216133118
Mir330	7mer-m8	RMND5B	345	193	199	193	199	2804315	x	7mer-m8	345	NA	0	Mir-330	>AAAGCAC	>GTGCTTT	0.9942768216133118
Mir330	7mer-m8	CYP2C14	553	15	21	15	21	30823771	x	7mer-m8	553	NA	0	Mir-330	>AAAGCAC	>GTGCTTT	0.9942768216133118
Mir330	7mer-m8	ZRSR2	468	367	373	367	373	21041568	x	7mer-m8	468	NA	0	Mir-330	>AAAGCAC	>GTGCTTT	0.9942768216133118
Mir330	7mer-m8	SWSAP1	531	97	103	97	103	27651572	x	7mer-m8	531	NA	0	Mir-330	>AAAGCAC	>GTGCTTT	0.9942768216133118
Mir330	7mer-m8	RAB38	514	534	540	534	540	24681351	x	7mer-m8	514	NA	0	Mir-330	>AAAGCAC	>GTGCTTT	0.9942768216133118
Mir330	7mer-m8	DHX8	327	441	447	441	447	1338821	x	7mer-m8	327	NA	0	Mir-330	>AAAGCAC	>GTGCTTT	0.9942768216133118
Mir330	7mer-m8	C17H19ORF48	333	423	429	423	429	2718984	x	7mer-m8	333	NA	0	Mir-330	>AAAGCAC	>GTGCTTT	0.9942768216133118
Mir330	7mer-m8	MORC2	513	121	127	121	127	24330937	x	7mer-m8	513	NA	0	Mir-330	>AAAGCAC	>GTGCTTT	0.9942768216133118
Mir330	7mer-m8	LUM	356	245	251	245	251	5088980	x	7mer-m8	356	NA	0	Mir-330	>AAAGCAC	>GTGCTTT	0.9942768216133118
Mir330	7mer-m8	DIPK1C	346	52	58	52	58	3497342	x	7mer-m8	346	NA	0	Mir-330	>AAAGCAC	>GTGCTTT	0.9942768216133118
Mir330	7mer-m8	PLK4	385	322	328	322	328	8771572	x	7mer-m8	385	NA	0	Mir-330	>AAAGCAC	>GTGCTTT	0.9942768216133118
Mir330	7mer-m8	MCAT	350	122	128	122	128	4121668	x	7mer-m8	350	NA	0	Mir-330	>AAAGCAC	>GTGCTTT	0.9942768216133118
Mir330	7mer-m8	TMEM237	394	244	250	244	250	9482257	x	7mer-m8	394	NA	0	Mir-330	>AAAGCAC	>GTGCTTT	0.9942768216133118
Mir330	7mer-m8	SYTL2	394	611	617	611	617	9489100	x	7mer-m8	394	NA	0	Mir-330	>AAAGCAC	>GTGCTTT	0.9942768216133118
Mir330	7mer-m8	TRA2B	533	189	195	189	195	28434068	x	7mer-m8	533	NA	0	Mir-330	>AAAGCAC	>GTGCTTT	0.9942768216133118
Mir330	7mer-m8	DDX47	396	284	290	284	290	9915665	x	7mer-m8	396	NA	0	Mir-330	>AAAGCAC	>GTGCTTT	0.9942768216133118
Mir330	7mer-m8	URB2	468	856	862	856	862	20707262	x	7mer-m8	468	NA	0	Mir-330	>AAAGCAC	>GTGCTTT	0.9942768216133118
Mir330	7mer-m8	GATA3	448	233	239	233	239	19762535	x	7mer-m8	448	NA	0	Mir-330	>AAAGCAC	>GTGCTTT	0.9942768216133118
Mir330	7mer-m8	LMNA	394	326	332	326	332	9437120	x	7mer-m8	394	NA	0	Mir-330	>AAAGCAC	>GTGCTTT	0.9942768216133118
Mir330	7mer-m8	CAND2	356	493	499	493	499	4923942	x	7mer-m8	356	NA	0	Mir-330	>AAAGCAC	>GTGCTTT	0.9942768216133118
Mir330	7mer-m8	CD38	333	278	284	278	284	2345461	x	7mer-m8	333	NA	0	Mir-330	>AAAGCAC	>GTGCTTT	0.9942768216133118
Mir330	7mer-m8	AP3S1	411	96	102	96	102	11803842	x	7mer-m8	411	NA	0	Mir-330	>AAAGCAC	>GTGCTTT	0.9942768216133118
Mir330	7mer-m8	DMWD	485	406	412	406	412	22919916	x	7mer-m8	485	NA	0	Mir-330	>AAAGCAC	>GTGCTTT	0.9942768216133118
Mir330	7mer-m8	SHISA3	366	660	666	660	666	7115796	x	7mer-m8	366	NA	0	Mir-330	>AAAGCAC	>GTGCTTT	0.9942768216133118
Mir330	7mer-m8	ATP6V1C1	553	69	75	69	75	30661162	x	7mer-m8	553	NA	0	Mir-330	>AAAGCAC	>GTGCTTT	0.9942768216133118
Mir330	7mer-m8	POLR2J	474	108	114	108	114	21941654	x	7mer-m8	474	NA	0	Mir-330	>AAAGCAC	>GTGCTTT	0.9942768216133118
Mir330	7mer-m8	CHKA	553	513	519	513	519	30516678	x	7mer-m8	553	NA	0	Mir-330	>AAAGCAC	>GTGCTTT	0.9942768216133118
Mir330	7mer-m8	MCF2	448	327	333	327	333	19859290	x	7mer-m8	448	NA	0	Mir-330	>AAAGCAC	>GTGCTTT	0.9942768216133118
Mir330	7mer-m8	TMEM106C	359	198	204	198	204	6151385	x	7mer-m8	359	NA	0	Mir-330	>AAAGCAC	>GTGCTTT	0.9942768216133118
Mir330	7mer-m8	KLHL38	359	211	217	211	217	6093636	x	7mer-m8	359	NA	0	Mir-330	>AAAGCAC	>GTGCTTT	0.9942768216133118
Mir330	7mer-m8	ZMYND15	467	42	48	42	48	20427366	x	7mer-m8	467	NA	0	Mir-330	>AAAGCAC	>GTGCTTT	0.9942768216133118
Mir330	7mer-m8	NAB2	380	437	443	437	443	8395442	x	7mer-m8	380	NA	0	Mir-330	>AAAGCAC	>GTGCTTT	0.9942768216133118
Mir330	7mer-m8	CLTA	525	226	232	226	232	26842074	x	7mer-m8	525	NA	0	Mir-330	>AAAGCAC	>GTGCTTT	0.9942768216133118
Mir330	7mer-m8	RXRB	380	684	690	684	690	8430785	x	7mer-m8	380	NA	0	Mir-330	>AAAGCAC	>GTGCTTT	0.9942768216133118
Mir330	7mer-m8	SMARCD2	420	279	285	279	285	13465001	x	7mer-m8	420	NA	0	Mir-330	>AAAGCAC	>GTGCTTT	0.9942768216133118
Mir330	7mer-m8	CHAC2	326	107	113	107	113	874153	x	7mer-m8	326	NA	0	Mir-330	>AAAGCAC	>GTGCTTT	0.9942768216133118
Mir330	7mer-m8	RPIA	534	157	163	157	163	28802517	x	7mer-m8	534	NA	0	Mir-330	>AAAGCAC	>GTGCTTT	0.9942768216133118
Mir330	7mer-m8	F12	524	142	148	142	148	26433493	x	7mer-m8	524	NA	0	Mir-330	>AAAGCAC	>GTGCTTT	0.9942768216133118
Mir330	7mer-m8	POLR1G	398	36	42	36	42	10398982	x	7mer-m8	398	NA	0	Mir-330	>AAAGCAC	>GTGCTTT	0.9942768216133118
Mir330	7mer-m8	TMPRSS7	486	49	55	49	55	23406993	x	7mer-m8	486	NA	0	Mir-330	>AAAGCAC	>GTGCTTT	0.9942768216133118
Mir330	7mer-m8	CST6	440	84	90	84	90	18017340	x	7mer-m8	440	NA	0	Mir-330	>AAAGCAC	>GTGCTTT	0.9942768216133118
Mir330	7mer-m8	MAN1C1	330	393	399	393	399	1651480	x	7mer-m8	330	NA	0	Mir-330	>AAAGCAC	>GTGCTTT	0.9942768216133118
Mir330	7mer-m8	RPS6KC1	514	361	367	361	367	24929458	x	7mer-m8	514	NA	0	Mir-330	>AAAGCAC	>GTGCTTT	0.9942768216133118
Mir330	7mer-m8	NUDT13	419	286	292	286	292	12835957	x	7mer-m8	419	NA	0	Mir-330	>AAAGCAC	>GTGCTTT	0.9942768216133118
Mir330	7mer-m8	RNF8	524	266	272	266	272	26569333	x	7mer-m8	524	NA	0	Mir-330	>AAAGCAC	>GTGCTTT	0.9942768216133118
Mir330	7mer-m8	SLC39A13	513	401	407	401	407	24466578	x	7mer-m8	513	NA	0	Mir-330	>AAAGCAC	>GTGCTTT	0.9942768216133118
Mir330	7mer-m8	ADIPOR1	525	38	44	38	44	27035704	x	7mer-m8	525	NA	0	Mir-330	>AAAGCAC	>GTGCTTT	0.9942768216133118
Mir330	7mer-m8	RCVRN	553	314	320	314	320	30875640	x	7mer-m8	553	NA	0	Mir-330	>AAAGCAC	>GTGCTTT	0.9942768216133118
Mir330	7mer-m8	REV3L	513	66	72	66	72	24523456	x	7mer-m8	513	NA	0	Mir-330	>AAAGCAC	>GTGCTTT	0.9942768216133118
Mir330	7mer-m8	C4H7ORF25	417	714	720	714	720	12329306	x	7mer-m8	417	NA	0	Mir-330	>AAAGCAC	>GTGCTTT	0.9942768216133118
Mir330	7mer-m8	SWSAP1	331	97	103	97	103	1962928	x	7mer-m8	331	NA	0	Mir-330	>AAAGCAC	>GTGCTTT	0.9942768216133118
Mir330	7mer-m8	CBS	356	193	199	193	199	5044662	x	7mer-m8	356	NA	0	Mir-330	>AAAGCAC	>GTGCTTT	0.9942768216133118
Mir330	7mer-m8	SEC11A	533	32	38	32	38	28711955	x	7mer-m8	533	NA	0	Mir-330	>AAAGCAC	>GTGCTTT	0.9942768216133118
Mir330	7mer-m8	FFAR3	532	296	302	296	302	28323587	x	7mer-m8	532	NA	0	Mir-330	>AAAGCAC	>GTGCTTT	0.9942768216133118
Mir330	7mer-m8	TRA2B	362	185	191	185	191	6347768	x	7mer-m8	362	NA	0	Mir-330	>AAAGCAC	>GTGCTTT	0.9942768216133118
Mir330	7mer-m8	LAMP5	440	665	671	665	671	18212215	x	7mer-m8	440	NA	0	Mir-330	>AAAGCAC	>GTGCTTT	0.9942768216133118
Mir330	7mer-m8	CCNB2	359	21	27	21	27	6189377	x	7mer-m8	359	NA	0	Mir-330	>AAAGCAC	>GTGCTTT	0.9942768216133118
Mir330	7mer-m8	MIEF2	442	583	589	583	589	18634358	x	7mer-m8	442	NA	0	Mir-330	>AAAGCAC	>GTGCTTT	0.9942768216133118
Mir330	7mer-m8	MORC2	398	113	119	113	119	10368811	x	7mer-m8	398	NA	0	Mir-330	>AAAGCAC	>GTGCTTT	0.9942768216133118
Mir330	7mer-m8	TRIM55	510	584	590	584	590	23885416	x	7mer-m8	510	NA	0	Mir-330	>AAAGCAC	>GTGCTTT	0.9942768216133118
Mir330	7mer-m8	ZNF423	522	227	233	227	233	26275642	x	7mer-m8	522	NA	0	Mir-330	>AAAGCAC	>GTGCTTT	0.9942768216133118
Mir330	7mer-m8	STARD6	407	112	118	112	118	11464863	x	7mer-m8	407	NA	0	Mir-330	>AAAGCAC	>GTGCTTT	0.9942768216133118
Mir330	7mer-m8	POM	483	213	219	213	219	22561158	x	7mer-m8	483	NA	0	Mir-330	>AAAGCAC	>GTGCTTT	0.9942768216133118
Mir330	7mer-m8	BORA	327	67	73	67	73	1375883	x	7mer-m8	327	NA	0	Mir-330	>AAAGCAC	>GTGCTTT	0.9942768216133118
Mir330	7mer-m8	STRIP1	486	522	528	522	528	23100992	x	7mer-m8	486	NA	0	Mir-330	>AAAGCAC	>GTGCTTT	0.9942768216133118
Mir330	7mer-m8	GPER1	359	549	555	549	555	6298206	x	7mer-m8	359	NA	0	Mir-330	>AAAGCAC	>GTGCTTT	0.9942768216133118
Mir330	7mer-m8	CMKLR1	356	137	143	137	143	5049174	x	7mer-m8	356	NA	0	Mir-330	>AAAGCAC	>GTGCTTT	0.9942768216133118
Mir330	7mer-m8	KMT2E	525	416	422	416	422	26814276	x	7mer-m8	525	NA	0	Mir-330	>AAAGCAC	>GTGCTTT	0.9942768216133118
Mir330	7mer-m8	CLTC	525	679	685	679	685	26996046	x	7mer-m8	525	NA	0	Mir-330	>AAAGCAC	>GTGCTTT	0.9942768216133118
Mir330	7mer-m8	ABCC3	446	227	233	227	233	18942335	x	7mer-m8	446	NA	0	Mir-330	>AAAGCAC	>GTGCTTT	0.9942768216133118
Mir330	7mer-m8	MYO16	468	64	70	64	70	20880919	x	7mer-m8	468	NA	0	Mir-330	>AAAGCAC	>GTGCTTT	0.9942768216133118
Mir330	7mer-m8	PAGR1	522	158	164	158	164	26320890	x	7mer-m8	522	NA	0	Mir-330	>AAAGCAC	>GTGCTTT	0.9942768216133118
Mir330	7mer-m8	COPB2	524	72	78	72	78	26467460	x	7mer-m8	524	NA	0	Mir-330	>AAAGCAC	>GTGCTTT	0.9942768216133118
Mir330	7mer-m8	CARTPT	411	240	246	240	246	11646205	x	7mer-m8	411	NA	0	Mir-330	>AAAGCAC	>GTGCTTT	0.9942768216133118
Mir330	7mer-m8	SLC22A13	447	206	212	206	212	19148412	x	7mer-m8	447	NA	0	Mir-330	>AAAGCAC	>GTGCTTT	0.9942768216133118
Mir330	7mer-m8	CETN2	358	435	441	435	441	5802887	x	7mer-m8	358	NA	0	Mir-330	>AAAGCAC	>GTGCTTT	0.9942768216133118
Mir330	7mer-m8	SQSTM1	486	26	32	26	32	23134964	x	7mer-m8	486	NA	0	Mir-330	>AAAGCAC	>GTGCTTT	0.9942768216133118
Mir330	7mer-m8	CLGN	394	566	572	566	572	9465139	x	7mer-m8	394	NA	0	Mir-330	>AAAGCAC	>GTGCTTT	0.9942768216133118
Mir330	7mer-m8	RBM39	446	287	293	287	293	18992653	x	7mer-m8	446	NA	0	Mir-330	>AAAGCAC	>GTGCTTT	0.9942768216133118
Mir330	7mer-m8	PRKCD	510	53	59	53	59	24282772	x	7mer-m8	510	NA	0	Mir-330	>AAAGCAC	>GTGCTTT	0.9942768216133118
Mir330	7mer-m8	TMEM138	333	699	705	699	705	2596092	x	7mer-m8	333	NA	0	Mir-330	>AAAGCAC	>GTGCTTT	0.9942768216133118
Mir330	7mer-m8	AQP3	531	496	502	496	502	27713238	x	7mer-m8	531	NA	0	Mir-330	>AAAGCAC	>GTGCTTT	0.9942768216133118
Mir330	7mer-m8	CLEC12A	356	185	191	185	191	5100357	x	7mer-m8	356	NA	0	Mir-330	>AAAGCAC	>GTGCTTT	0.9942768216133118
Mir330	7mer-m8	BRINP3	380	46	52	46	52	8278636	x	7mer-m8	380	NA	0	Mir-330	>AAAGCAC	>GTGCTTT	0.9942768216133118
Mir330	7mer-m8	CENPK	467	192	198	192	198	20347379	x	7mer-m8	467	NA	0	Mir-330	>AAAGCAC	>GTGCTTT	0.9942768216133118
Mir330	7mer-m8	AGO2	448	288	294	288	294	19709144	x	7mer-m8	448	NA	0	Mir-330	>AAAGCAC	>GTGCTTT	0.9942768216133118
Mir330	7mer-m8	DDX47	524	283	289	283	289	26583131	x	7mer-m8	524	NA	0	Mir-330	>AAAGCAC	>GTGCTTT	0.9942768216133118
Mir330	7mer-m8	PRDX3	327	245	251	245	251	1251840	x	7mer-m8	327	NA	0	Mir-330	>AAAGCAC	>GTGCTTT	0.9942768216133118
Mir330	7mer-m8	ADAMTS13	385	146	152	146	152	8981553	x	7mer-m8	385	NA	0	Mir-330	>AAAGCAC	>GTGCTTT	0.9942768216133118
Mir330	7mer-m8	SNRNP27	515	240	246	240	246	25243833	x	7mer-m8	515	NA	0	Mir-330	>AAAGCAC	>GTGCTTT	0.9942768216133118
Mir330	7mer-m8	MFSD5	326	129	135	129	135	814818	x	7mer-m8	326	NA	0	Mir-330	>AAAGCAC	>GTGCTTT	0.9942768216133118
Mir330	7mer-m8	SFN	394	96	102	96	102	9417273	x	7mer-m8	394	NA	0	Mir-330	>AAAGCAC	>GTGCTTT	0.9942768216133118
Mir330	7mer-m8	FBXL4	532	30	36	30	36	28254706	x	7mer-m8	532	NA	0	Mir-330	>AAAGCAC	>GTGCTTT	0.9942768216133118
Mir330	7mer-m8	SMKR1	482	124	130	124	130	22198891	x	7mer-m8	482	NA	0	Mir-330	>AAAGCAC	>GTGCTTT	0.9942768216133118
Mir330	7mer-m8	TNFRSF13C	532	255	261	255	261	28198875	x	7mer-m8	532	NA	0	Mir-330	>AAAGCAC	>GTGCTTT	0.9942768216133118
Mir330	7mer-m8	SLC44A5	350	76	82	76	82	4053345	x	7mer-m8	350	NA	0	Mir-330	>AAAGCAC	>GTGCTTT	0.9942768216133118
Mir330	7mer-m8	HEATR5B	442	202	208	202	208	18452036	x	7mer-m8	442	NA	0	Mir-330	>AAAGCAC	>GTGCTTT	0.9942768216133118
Mir330	7mer-m8	MDFIC	524	171	177	171	177	26547327	x	7mer-m8	524	NA	0	Mir-330	>AAAGCAC	>GTGCTTT	0.9942768216133118
Mir330	7mer-m8	SERPING1	474	63	69	63	69	21836344	x	7mer-m8	474	NA	0	Mir-330	>AAAGCAC	>GTGCTTT	0.9942768216133118
Mir330	7mer-m8	RTN4	404	323	329	323	329	11215849	x	7mer-m8	404	NA	0	Mir-330	>AAAGCAC	>GTGCTTT	0.9942768216133118
Mir330	7mer-m8	ZNF34	530	290	296	290	296	27501914	x	7mer-m8	530	NA	0	Mir-330	>AAAGCAC	>GTGCTTT	0.9942768216133118
Mir330	7mer-m8	RSRC1	326	52	58	52	58	675565	x	7mer-m8	326	NA	0	Mir-330	>AAAGCAC	>GTGCTTT	0.9942768216133118
Mir330	7mer-m8	PIH1D2	515	72	78	72	78	25263235	x	7mer-m8	515	NA	0	Mir-330	>AAAGCAC	>GTGCTTT	0.9942768216133118
Mir330	7mer-m8	RPIA	531	148	154	148	154	27816793	x	7mer-m8	531	NA	0	Mir-330	>AAAGCAC	>GTGCTTT	0.9942768216133118
Mir330	7mer-m8	CALB1	474	458	464	458	464	21983993	x	7mer-m8	474	NA	0	Mir-330	>AAAGCAC	>GTGCTTT	0.9942768216133118
Mir330	7mer-m8	DUSP1	326	137	143	137	143	1051766	x	7mer-m8	326	NA	0	Mir-330	>AAAGCAC	>GTGCTTT	0.9942768216133118
Mir330	7mer-m8	BCAS3	530	477	483	477	483	27544516	x	7mer-m8	530	NA	0	Mir-330	>AAAGCAC	>GTGCTTT	0.9942768216133118
Mir330	7mer-m8	MYOT	357	432	438	432	438	5578772	x	7mer-m8	357	NA	0	Mir-330	>AAAGCAC	>GTGCTTT	0.9942768216133118
Mir330	7mer-m8	MOCS1	366	245	251	245	251	6994968	x	7mer-m8	366	NA	0	Mir-330	>AAAGCAC	>GTGCTTT	0.9942768216133118
Mir330	7mer-m8	XPNPEP3	366	808	814	808	814	6953574	x	7mer-m8	366	NA	0	Mir-330	>AAAGCAC	>GTGCTTT	0.9942768216133118
Mir330	7mer-m8	MINK1	538	278	284	278	284	29792445	x	7mer-m8	538	NA	0	Mir-330	>AAAGCAC	>GTGCTTT	0.9942768216133118
Mir330	7mer-m8	ZNF79	359	329	335	329	335	6168643	x	7mer-m8	359	NA	0	Mir-330	>AAAGCAC	>GTGCTTT	0.9942768216133118
Mir330	7mer-m8	XRCC4	419	98	104	98	104	12728939	x	7mer-m8	419	NA	0	Mir-330	>AAAGCAC	>GTGCTTT	0.9942768216133118
Mir330	7mer-m8	WFIKKN2	538	227	233	227	233	29808884	x	7mer-m8	538	NA	0	Mir-330	>AAAGCAC	>GTGCTTT	0.9942768216133118
Mir330	7mer-m8	FAM200C	548	415	421	415	421	29893592	x	7mer-m8	548	NA	0	Mir-330	>AAAGCAC	>GTGCTTT	0.9942768216133118
Mir330	7mer-m8	CTSC	446	47	53	47	53	18763576	x	7mer-m8	446	NA	0	Mir-330	>AAAGCAC	>GTGCTTT	0.9942768216133118
Mir330	7mer-m8	ADAM8	519	383	389	383	389	25752122	x	7mer-m8	519	NA	0	Mir-330	>AAAGCAC	>GTGCTTT	0.9942768216133118
Mir330	7mer-m8	TRIM63	345	323	329	323	329	2993096	x	7mer-m8	345	NA	0	Mir-330	>AAAGCAC	>GTGCTTT	0.9942768216133118
Mir330	7mer-m8	GHDC	548	524	530	524	530	30077384	x	7mer-m8	548	NA	0	Mir-330	>AAAGCAC	>GTGCTTT	0.9942768216133118
Mir330	7mer-m8	NEK8	530	81	87	81	87	27541265	x	7mer-m8	530	NA	0	Mir-330	>AAAGCAC	>GTGCTTT	0.9942768216133118
Mir330	7mer-m8	STAU1	532	150	156	150	156	28283127	x	7mer-m8	532	NA	0	Mir-330	>AAAGCAC	>GTGCTTT	0.9942768216133118
Mir330	7mer-m8	HOXD10	447	203	209	203	209	19175843	x	7mer-m8	447	NA	0	Mir-330	>AAAGCAC	>GTGCTTT	0.9942768216133118
Mir330	7mer-m8	NFATC3	515	233	239	233	239	25404929	x	7mer-m8	515	NA	0	Mir-330	>AAAGCAC	>GTGCTTT	0.9942768216133118
Mir330	7mer-m8	KLF9	509	422	428	422	428	23746101	x	7mer-m8	509	NA	0	Mir-330	>AAAGCAC	>GTGCTTT	0.9942768216133118
Mir330	7mer-m8	HFE	537	31	37	31	37	29428077	x	7mer-m8	537	NA	0	Mir-330	>AAAGCAC	>GTGCTTT	0.9942768216133118
Mir330	7mer-m8	FAHD1	385	698	704	698	704	8964628	x	7mer-m8	385	NA	0	Mir-330	>AAAGCAC	>GTGCTTT	0.9942768216133118
Mir330	7mer-m8	SRP19	534	78	84	78	84	28911920	x	7mer-m8	534	NA	0	Mir-330	>AAAGCAC	>GTGCTTT	0.9942768216133118
Mir330	7mer-m8	SLC7A13	417	303	309	303	309	12577191	x	7mer-m8	417	NA	0	Mir-330	>AAAGCAC	>GTGCTTT	0.9942768216133118
Mir330	7mer-m8	SPEF1	485	133	139	133	139	22639916	x	7mer-m8	485	NA	0	Mir-330	>AAAGCAC	>GTGCTTT	0.9942768216133118
Mir330	7mer-m8	ABHD16B	357	28	34	28	34	5590739	x	7mer-m8	357	NA	0	Mir-330	>AAAGCAC	>GTGCTTT	0.9942768216133118
Mir330	7mer-m8	ADIPOR1	326	35	41	35	41	1072199	x	7mer-m8	326	NA	0	Mir-330	>AAAGCAC	>GTGCTTT	0.9942768216133118
Mir330	7mer-m8	C2H2ORF88	322	95	101	95	101	16308	x	7mer-m8	322	NA	0	Mir-330	>AAAGCAC	>GTGCTTT	0.9942768216133118
Mir330	7mer-m8	DDX56	519	153	159	153	159	25773782	x	7mer-m8	519	NA	0	Mir-330	>AAAGCAC	>GTGCTTT	0.9942768216133118
Mir330	7mer-m8	SLC16A3	510	141	147	141	147	23964601	x	7mer-m8	510	NA	0	Mir-330	>AAAGCAC	>GTGCTTT	0.9942768216133118
Mir330	7mer-m8	HCAR2	366	99	105	99	105	7086679	x	7mer-m8	366	NA	0	Mir-330	>AAAGCAC	>GTGCTTT	0.9942768216133118
Mir330	7mer-m8	GFOD2	548	329	335	329	335	30099778	x	7mer-m8	548	NA	0	Mir-330	>AAAGCAC	>GTGCTTT	0.9942768216133118
Mir330	7mer-m8	GJC3	366	415	421	415	421	7080199	x	7mer-m8	366	NA	0	Mir-330	>AAAGCAC	>GTGCTTT	0.9942768216133118
Mir330	7mer-m8	PTPN22	442	474	480	474	480	18269430	x	7mer-m8	442	NA	0	Mir-330	>AAAGCAC	>GTGCTTT	0.9942768216133118
Mir330	7mer-m8	SMARCD2	346	279	285	279	285	3590835	x	7mer-m8	346	NA	0	Mir-330	>AAAGCAC	>GTGCTTT	0.9942768216133118
Mir330	7mer-m8	RASGRP4	533	635	641	635	641	28420440	x	7mer-m8	533	NA	0	Mir-330	>AAAGCAC	>GTGCTTT	0.9942768216133118
Mir330	7mer-m8	FEZ1	440	243	249	243	249	18130107	x	7mer-m8	440	NA	0	Mir-330	>AAAGCAC	>GTGCTTT	0.9942768216133118
Mir330	7mer-m8	C28H8ORF89	486	19	25	19	25	23366946	x	7mer-m8	486	NA	0	Mir-330	>AAAGCAC	>GTGCTTT	0.9942768216133118
Mir330	7mer-m8	CDH17	346	249	255	249	255	3547962	x	7mer-m8	346	NA	0	Mir-330	>AAAGCAC	>GTGCTTT	0.9942768216133118
Mir330	7mer-m8	MANSC4	524	717	723	717	723	26584772	x	7mer-m8	524	NA	0	Mir-330	>AAAGCAC	>GTGCTTT	0.9942768216133118
Mir330	7mer-m8	PPP1R14D	331	207	213	207	213	1940730	x	7mer-m8	331	NA	0	Mir-330	>AAAGCAC	>GTGCTTT	0.9942768216133118
Mir330	7mer-m8	CHRNA2	442	162	168	162	168	18307224	x	7mer-m8	442	NA	0	Mir-330	>AAAGCAC	>GTGCTTT	0.9942768216133118
Mir330	7mer-m8	SUPT7L	525	348	354	348	354	26926793	x	7mer-m8	525	NA	0	Mir-330	>AAAGCAC	>GTGCTTT	0.9942768216133118
Mir330	7mer-m8	EMX2	530	676	682	676	682	27491603	x	7mer-m8	530	NA	0	Mir-330	>AAAGCAC	>GTGCTTT	0.9942768216133118
Mir330	7mer-m8	SCFD2	448	90	96	90	96	19520934	x	7mer-m8	448	NA	0	Mir-330	>AAAGCAC	>GTGCTTT	0.9942768216133118
Mir330	7mer-m8	ZNF875	404	499	505	499	505	11146844	x	7mer-m8	404	NA	0	Mir-330	>AAAGCAC	>GTGCTTT	0.9942768216133118
Mir330	7mer-m8	AOC1	417	192	198	192	198	12316837	x	7mer-m8	417	NA	0	Mir-330	>AAAGCAC	>GTGCTTT	0.9942768216133118
Mir330	7mer-m8	SMARCA2	448	852	858	852	858	19610803	x	7mer-m8	448	NA	0	Mir-330	>AAAGCAC	>GTGCTTT	0.9942768216133118
Mir330	7mer-m8	PPL	442	406	412	406	412	18508822	x	7mer-m8	442	NA	0	Mir-330	>AAAGCAC	>GTGCTTT	0.9942768216133118
Mir330	7mer-m8	XPR1	385	102	108	102	108	8688021	x	7mer-m8	385	NA	0	Mir-330	>AAAGCAC	>GTGCTTT	0.9942768216133118
Mir330	7mer-m8	CDH17	346	548	554	548	554	3547964	x	7mer-m8	346	NA	0	Mir-330	>AAAGCAC	>GTGCTTT	0.9942768216133118
Mir330	7mer-m8	ABCC2	396	166	172	166	172	9724781	x	7mer-m8	396	NA	0	Mir-330	>AAAGCAC	>GTGCTTT	0.9942768216133118
Mir330	7mer-m8	KIAA1109	356	38	44	38	44	5176895	x	7mer-m8	356	NA	0	Mir-330	>AAAGCAC	>GTGCTTT	0.9942768216133118
Mir330	7mer-m8	ARHGAP28	446	74	80	74	80	18959130	x	7mer-m8	446	NA	0	Mir-330	>AAAGCAC	>GTGCTTT	0.9942768216133118
Mir330	7mer-m8	LRFN1	468	846	852	846	852	20996718	x	7mer-m8	468	NA	0	Mir-330	>AAAGCAC	>GTGCTTT	0.9942768216133118
Mir330	8mer-1a	TASP1	468	322	329	322	329	20924405	x	8mer-1a	468	NA	0	Mir-330	>AAAGCAC	>GTGCTTTA	0.9896358847618104
Mir330	8mer-1a	ARMT1	330	784	791	784	791	1587473	x	8mer-1a	330	NA	0	Mir-330	>AAAGCAC	>GTGCTTTA	0.9896358847618104
Mir330	8mer-1a	MARCHF5	446	193	200	193	200	18869931	x	8mer-1a	446	NA	0	Mir-330	>AAAGCAC	>GTGCTTTA	0.9896358847618104
Mir330	8mer-1a	TDP1	534	217	224	217	224	29041576	x	8mer-1a	534	NA	0	Mir-330	>AAAGCAC	>GTGCTTTA	0.9896358847618104
Mir330	8mer-1a	PRR7	553	466	473	466	473	30655607	x	8mer-1a	553	NA	0	Mir-330	>AAAGCAC	>GTGCTTTA	0.9896358847618104
Mir330	8mer-1a	TBCD	407	179	186	179	186	11579645	x	8mer-1a	407	NA	0	Mir-330	>AAAGCAC	>GTGCTTTA	0.9896358847618104
Mir330	8mer-1a	MARCHF5	420	770	777	770	777	13412784	x	8mer-1a	420	NA	0	Mir-330	>AAAGCAC	>GTGCTTTA	0.9896358847618104
Mir330	8mer-1a	BRI3	442	79	86	79	86	18511445	x	8mer-1a	442	NA	0	Mir-330	>AAAGCAC	>GTGCTTTA	0.9896358847618104
Mir330	8mer-1a	ATP6V1E1	398	469	476	469	476	10301904	x	8mer-1a	398	NA	0	Mir-330	>AAAGCAC	>GTGCTTTA	0.9896358847618104
Mir330	8mer-1a	RERGL	525	67	74	67	74	26834357	x	8mer-1a	525	NA	0	Mir-330	>AAAGCAC	>GTGCTTTA	0.9896358847618104
Mir330	8mer-1a	MED31	330	241	248	241	248	1778270	x	8mer-1a	330	NA	0	Mir-330	>AAAGCAC	>GTGCTTTA	0.9896358847618104
Mir330	8mer-1a	CNTF	525	230	237	230	237	26775380	x	8mer-1a	525	NA	0	Mir-330	>AAAGCAC	>GTGCTTTA	0.9896358847618104
Mir330	8mer-1a	SEPTIN4	510	54	61	54	61	23981053	x	8mer-1a	510	NA	0	Mir-330	>AAAGCAC	>GTGCTTTA	0.9896358847618104
Mir330	8mer-1a	TTC9B	326	20	27	20	27	904193	x	8mer-1a	326	NA	0	Mir-330	>AAAGCAC	>GTGCTTTA	0.9896358847618104
Mir330	8mer-1a	HPCAL4	351	342	349	342	349	4431784	x	8mer-1a	351	NA	0	Mir-330	>AAAGCAC	>GTGCTTTA	0.9896358847618104
Mir330	8mer-1a	TTC8	440	661	668	661	668	18069819	x	8mer-1a	440	NA	0	Mir-330	>AAAGCAC	>GTGCTTTA	0.9896358847618104
Mir330	8mer-1a	TADA2A	533	262	269	262	269	28517779	x	8mer-1a	533	NA	0	Mir-330	>AAAGCAC	>GTGCTTTA	0.9896358847618104
Mir330	8mer-1a	DNAJC22	380	575	582	575	582	8391596	x	8mer-1a	380	NA	0	Mir-330	>AAAGCAC	>GTGCTTTA	0.9896358847618104
Mir330	8mer-1a	NLRP3	327	222	229	222	229	1321299	x	8mer-1a	327	NA	0	Mir-330	>AAAGCAC	>GTGCTTTA	0.9896358847618104
Mir330	8mer-1a	SCAF11	522	449	456	449	456	26086120	x	8mer-1a	522	NA	0	Mir-330	>AAAGCAC	>GTGCTTTA	0.9896358847618104
Mir330	8mer-1a	TLCD3B	468	757	764	757	764	20902727	x	8mer-1a	468	NA	0	Mir-330	>AAAGCAC	>GTGCTTTA	0.9896358847618104
Mir330	8mer-1a	DDX41	485	16	23	16	23	22699509	x	8mer-1a	485	NA	0	Mir-330	>AAAGCAC	>GTGCTTTA	0.9896358847618104
Mir330	8mer-1a	SRGN	462	96	103	96	103	19977037	x	8mer-1a	462	NA	0	Mir-330	>AAAGCAC	>GTGCTTTA	0.9896358847618104
Mir330	8mer-1a	MAS1	532	336	343	336	343	28248281	x	8mer-1a	532	NA	0	Mir-330	>AAAGCAC	>GTGCTTTA	0.9896358847618104
Mir330	8mer-1a	C16H8ORF33	514	331	338	331	338	24983253	x	8mer-1a	514	NA	0	Mir-330	>AAAGCAC	>GTGCTTTA	0.9896358847618104
Mir330	8mer-1a	ORMDL3	385	386	393	386	393	8871518	x	8mer-1a	385	NA	0	Mir-330	>AAAGCAC	>GTGCTTTA	0.9896358847618104
Mir330	8mer-1a	ANGPT2	534	610	617	610	617	28778186	x	8mer-1a	534	NA	0	Mir-330	>AAAGCAC	>GTGCTTTA	0.9896358847618104
Mir330	8mer-1a	ZC2HC1C	442	226	233	226	233	18384164	x	8mer-1a	442	NA	0	Mir-330	>AAAGCAC	>GTGCTTTA	0.9896358847618104
Mir330	8mer-1a	LRRC56	380	553	560	553	560	8252785	x	8mer-1a	380	NA	0	Mir-330	>AAAGCAC	>GTGCTTTA	0.9896358847618104
Mir330	8mer-1a	LIMD2	530	121	128	121	128	27552936	x	8mer-1a	530	NA	0	Mir-330	>AAAGCAC	>GTGCTTTA	0.9896358847618104
Mir330	8mer-1a	UBE2V2	513	516	523	516	523	24579073	x	8mer-1a	513	NA	0	Mir-330	>AAAGCAC	>GTGCTTTA	0.9896358847618104
Mir330	8mer-1a	KIFC1	398	89	96	89	96	10278953	x	8mer-1a	398	NA	0	Mir-330	>AAAGCAC	>GTGCTTTA	0.9896358847618104
Mir330	8mer-1a	GJB6	350	217	224	217	224	4293720	x	8mer-1a	350	NA	0	Mir-330	>AAAGCAC	>GTGCTTTA	0.9896358847618104
Mir330	8mer-1a	TAS2R3	514	486	493	486	493	24744529	x	8mer-1a	514	NA	0	Mir-330	>AAAGCAC	>GTGCTTTA	0.9896358847618104
Mir330	8mer-1a	AMIGO2	419	425	432	425	432	12939864	x	8mer-1a	419	NA	0	Mir-330	>AAAGCAC	>GTGCTTTA	0.9896358847618104
Mir330	8mer-1a	NAT9	359	544	551	544	551	6280646	x	8mer-1a	359	NA	0	Mir-330	>AAAGCAC	>GTGCTTTA	0.9896358847618104
Mir330	8mer-1a	EIF2AK3	356	583	590	583	590	5035516	x	8mer-1a	356	NA	0	Mir-330	>AAAGCAC	>GTGCTTTA	0.9896358847618104
Mir330	8mer-1a	MTRF1	362	807	814	807	814	6545457	x	8mer-1a	362	NA	0	Mir-330	>AAAGCAC	>GTGCTTTA	0.9896358847618104
Mir330	8mer-1a	RP1	468	198	205	198	205	20870582	x	8mer-1a	468	NA	0	Mir-330	>AAAGCAC	>GTGCTTTA	0.9896358847618104
Mir330	8mer-1a	CFAP46	420	426	433	426	433	13406095	x	8mer-1a	420	NA	0	Mir-330	>AAAGCAC	>GTGCTTTA	0.9896358847618104
Mir330	8mer-1a	SH2D1A	514	178	185	178	185	25066783	x	8mer-1a	514	NA	0	Mir-330	>AAAGCAC	>GTGCTTTA	0.9896358847618104
Mir330	8mer-1a	NCR1	385	238	245	238	245	9032789	x	8mer-1a	385	NA	0	Mir-330	>AAAGCAC	>GTGCTTTA	0.9896358847618104
Mir330	8mer-1a	RBM46	331	401	408	401	408	2015554	x	8mer-1a	331	NA	0	Mir-330	>AAAGCAC	>GTGCTTTA	0.9896358847618104
Mir330	8mer-1a	GET4	346	21	28	21	28	3527588	x	8mer-1a	346	NA	0	Mir-330	>AAAGCAC	>GTGCTTTA	0.9896358847618104
Mir330	8mer-1a	BLMH	468	154	161	154	161	20799645	x	8mer-1a	468	NA	0	Mir-330	>AAAGCAC	>GTGCTTTA	0.9896358847618104
Mir330	8mer-1a	NLRP3	530	253	260	253	260	27259387	x	8mer-1a	530	NA	0	Mir-330	>AAAGCAC	>GTGCTTTA	0.9896358847618104
Mir330	8mer-1a	IRAK4	366	291	298	291	298	6957723	x	8mer-1a	366	NA	0	Mir-330	>AAAGCAC	>GTGCTTTA	0.9896358847618104
Mir330	8mer-1a	CFAP68	366	818	825	818	825	6974112	x	8mer-1a	366	NA	0	Mir-330	>AAAGCAC	>GTGCTTTA	0.9896358847618104
Mir330	8mer-1a	CAAP1	446	801	808	801	808	18892873	x	8mer-1a	446	NA	0	Mir-330	>AAAGCAC	>GTGCTTTA	0.9896358847618104
Mir330	8mer-1a	DYNC1I2	322	207	214	207	214	18215	x	8mer-1a	322	NA	0	Mir-330	>AAAGCAC	>GTGCTTTA	0.9896358847618104
Mir330	8mer-1a	CACNA1G	366	247	254	247	254	7043223	x	8mer-1a	366	NA	0	Mir-330	>AAAGCAC	>GTGCTTTA	0.9896358847618104
Mir330	8mer-1a	B4GALT4	525	112	119	112	119	27067886	x	8mer-1a	525	NA	0	Mir-330	>AAAGCAC	>GTGCTTTA	0.9896358847618104
Mir330	8mer-1a	FBXL4	474	252	259	252	259	21921528	x	8mer-1a	474	NA	0	Mir-330	>AAAGCAC	>GTGCTTTA	0.9896358847618104
Mir330	8mer-1a	SLC38A5	359	162	169	162	169	6331942	x	8mer-1a	359	NA	0	Mir-330	>AAAGCAC	>GTGCTTTA	0.9896358847618104
Mir330	8mer-1a	CARMIL1	510	78	85	78	85	24102021	x	8mer-1a	510	NA	0	Mir-330	>AAAGCAC	>GTGCTTTA	0.9896358847618104
Mir330	8mer-1a	RBCK1	333	74	81	74	81	2510599	x	8mer-1a	333	NA	0	Mir-330	>AAAGCAC	>GTGCTTTA	0.9896358847618104
Mir330	8mer-1a	FBXO48	326	269	276	269	276	872388	x	8mer-1a	326	NA	0	Mir-330	>AAAGCAC	>GTGCTTTA	0.9896358847618104
Mir330	8mer-1a	CAMKMT	553	21	28	21	28	30579620	x	8mer-1a	553	NA	0	Mir-330	>AAAGCAC	>GTGCTTTA	0.9896358847618104
Mir330	8mer-1a	ARHGAP20	357	69	76	69	76	5603163	x	8mer-1a	357	NA	0	Mir-330	>AAAGCAC	>GTGCTTTA	0.9896358847618104
Mir330	8mer-1a	ACCS	486	758	765	758	765	23296102	x	8mer-1a	486	NA	0	Mir-330	>AAAGCAC	>GTGCTTTA	0.9896358847618104
Mir330	8mer-1a	ARMCX1	404	393	400	393	400	11261953	x	8mer-1a	404	NA	0	Mir-330	>AAAGCAC	>GTGCTTTA	0.9896358847618104
Mir330	8mer-1a	TDP2	482	683	690	683	690	22448001	x	8mer-1a	482	NA	0	Mir-330	>AAAGCAC	>GTGCTTTA	0.9896358847618104
Mir330	8mer-1a	OGDH	514	880	887	880	887	24917551	x	8mer-1a	514	NA	0	Mir-330	>AAAGCAC	>GTGCTTTA	0.9896358847618104
Mir330	8mer-1a	OGFOD2	330	661	668	661	668	1759688	x	8mer-1a	330	NA	0	Mir-330	>AAAGCAC	>GTGCTTTA	0.9896358847618104
Mir330	8mer-1a	PRPF38A	366	56	63	56	63	6887024	x	8mer-1a	366	NA	0	Mir-330	>AAAGCAC	>GTGCTTTA	0.9896358847618104
Mir330	8mer-1a	PNPLA5	326	477	484	477	484	800488	x	8mer-1a	326	NA	0	Mir-330	>AAAGCAC	>GTGCTTTA	0.9896358847618104
Mir330	8mer-1a	TTC27	486	43	50	43	50	23175223	x	8mer-1a	486	NA	0	Mir-330	>AAAGCAC	>GTGCTTTA	0.9896358847618104
Mir330	8mer-1a	BST1	356	541	548	541	548	4849414	x	8mer-1a	356	NA	0	Mir-330	>AAAGCAC	>GTGCTTTA	0.9896358847618104
Mir330	8mer-1a	SLC25A12	331	399	406	399	406	2049773	x	8mer-1a	331	NA	0	Mir-330	>AAAGCAC	>GTGCTTTA	0.9896358847618104
Mir330	8mer-1a	MC2R	331	419	426	419	426	2167541	x	8mer-1a	331	NA	0	Mir-330	>AAAGCAC	>GTGCTTTA	0.9896358847618104
Mir330	8mer-1a	TLCD3B	482	744	751	744	751	22491762	x	8mer-1a	482	NA	0	Mir-330	>AAAGCAC	>GTGCTTTA	0.9896358847618104
Mir330	8mer-1a	GNB1L	467	275	282	275	282	20403055	x	8mer-1a	467	NA	0	Mir-330	>AAAGCAC	>GTGCTTTA	0.9896358847618104
Mir330	8mer-1a	USF2	447	335	342	335	342	19462458	x	8mer-1a	447	NA	0	Mir-330	>AAAGCAC	>GTGCTTTA	0.9896358847618104
Mir330	8mer-1a	ADIRF	346	15	22	15	22	3536864	x	8mer-1a	346	NA	0	Mir-330	>AAAGCAC	>GTGCTTTA	0.9896358847618104
Mir330	8mer-1a	MPV17L	446	313	320	313	320	19009539	x	8mer-1a	446	NA	0	Mir-330	>AAAGCAC	>GTGCTTTA	0.9896358847618104
Mir330	8mer-1a	SPR	359	89	96	89	96	6293532	x	8mer-1a	359	NA	0	Mir-330	>AAAGCAC	>GTGCTTTA	0.9896358847618104
Mir330	8mer-1a	NOP53	404	15	22	15	22	11144172	x	8mer-1a	404	NA	0	Mir-330	>AAAGCAC	>GTGCTTTA	0.9896358847618104
Mir330	8mer-1a	SUMF2	486	234	241	234	241	23120354	x	8mer-1a	486	NA	0	Mir-330	>AAAGCAC	>GTGCTTTA	0.9896358847618104
Mir330	8mer-1a	ASF1A	322	114	121	114	121	160080	x	8mer-1a	322	NA	0	Mir-330	>AAAGCAC	>GTGCTTTA	0.9896358847618104
Mir330	8mer-1a	CFAP46	398	423	430	423	430	10097240	x	8mer-1a	398	NA	0	Mir-330	>AAAGCAC	>GTGCTTTA	0.9896358847618104
Mir330	8mer-1a	RANBP3L	514	649	656	649	656	24976467	x	8mer-1a	514	NA	0	Mir-330	>AAAGCAC	>GTGCTTTA	0.9896358847618104
Mir330	8mer-1a	RP2	362	337	344	337	344	6681497	x	8mer-1a	362	NA	0	Mir-330	>AAAGCAC	>GTGCTTTA	0.9896358847618104
Mir330	8mer-1a	MED31	417	241	248	241	248	12599838	x	8mer-1a	417	NA	0	Mir-330	>AAAGCAC	>GTGCTTTA	0.9896358847618104
Mir330	8mer-1a	HERPUD1	331	502	509	502	509	2251120	x	8mer-1a	331	NA	0	Mir-330	>AAAGCAC	>GTGCTTTA	0.9896358847618104
Mir330	8mer-1a	ADPGK	533	531	538	531	538	28458116	x	8mer-1a	533	NA	0	Mir-330	>AAAGCAC	>GTGCTTTA	0.9896358847618104
Mir330	8mer-1a	SERPINF1	509	114	121	114	121	23814663	x	8mer-1a	509	NA	0	Mir-330	>AAAGCAC	>GTGCTTTA	0.9896358847618104
Mir330	8mer-1a	CHAF1B	333	401	408	401	408	2340648	x	8mer-1a	333	NA	0	Mir-330	>AAAGCAC	>GTGCTTTA	0.9896358847618104
Mir330	8mer-1a	GET4	359	527	534	527	534	6298330	x	8mer-1a	359	NA	0	Mir-330	>AAAGCAC	>GTGCTTTA	0.9896358847618104
Mir330	8mer-1a	DDX41	514	19	26	19	26	24817139	x	8mer-1a	514	NA	0	Mir-330	>AAAGCAC	>GTGCTTTA	0.9896358847618104
Mir330	8mer-1a	CCDC122	550	359	366	359	366	30397968	x	8mer-1a	550	NA	0	Mir-330	>AAAGCAC	>GTGCTTTA	0.9896358847618104
Mir330	8mer-1a	RPUSD4	524	191	198	191	198	26540716	x	8mer-1a	524	NA	0	Mir-330	>AAAGCAC	>GTGCTTTA	0.9896358847618104
Mir330	8mer-1a	PRSS41	366	109	116	109	116	7017342	x	8mer-1a	366	NA	0	Mir-330	>AAAGCAC	>GTGCTTTA	0.9896358847618104
Mir330	8mer-1a	PPP1R12C	419	33	40	33	40	13046776	x	8mer-1a	419	NA	0	Mir-330	>AAAGCAC	>GTGCTTTA	0.9896358847618104
Mir330	8mer-1a	MGME1	525	419	426	419	426	26901666	x	8mer-1a	525	NA	0	Mir-330	>AAAGCAC	>GTGCTTTA	0.9896358847618104
Mir330	8mer-1a	UBE2D4	519	239	246	239	246	25860683	x	8mer-1a	519	NA	0	Mir-330	>AAAGCAC	>GTGCTTTA	0.9896358847618104
Mir330	8mer-1a	C6H14ORF39	333	507	514	507	514	2449598	x	8mer-1a	333	NA	0	Mir-330	>AAAGCAC	>GTGCTTTA	0.9896358847618104
Mir330	8mer-1a	GPR63	446	283	290	283	290	18683907	x	8mer-1a	446	NA	0	Mir-330	>AAAGCAC	>GTGCTTTA	0.9896358847618104
Mir330	8mer-1a	EXOC1	394	487	494	487	494	9470480	x	8mer-1a	394	NA	0	Mir-330	>AAAGCAC	>GTGCTTTA	0.9896358847618104
Mir330	8mer-1a	SCRG1	420	19	26	19	26	13222767	x	8mer-1a	420	NA	0	Mir-330	>AAAGCAC	>GTGCTTTA	0.9896358847618104
Mir330	8mer-1a	SYNE4	440	242	249	242	249	18073803	x	8mer-1a	440	NA	0	Mir-330	>AAAGCAC	>GTGCTTTA	0.9896358847618104
Mir330	8mer-1a	HERPUD1	474	510	517	510	517	22036164	x	8mer-1a	474	NA	0	Mir-330	>AAAGCAC	>GTGCTTTA	0.9896358847618104
Mir330	8mer-1a	RBM46	351	402	409	402	409	4538764	x	8mer-1a	351	NA	0	Mir-330	>AAAGCAC	>GTGCTTTA	0.9896358847618104
Mir330	8mer-1a	OGT	404	598	605	598	605	11260929	x	8mer-1a	404	NA	0	Mir-330	>AAAGCAC	>GTGCTTTA	0.9896358847618104
Mir330	8mer-1a	TSEN2	462	24	31	24	31	20141686	x	8mer-1a	462	NA	0	Mir-330	>AAAGCAC	>GTGCTTTA	0.9896358847618104
Mir330	8mer-1a	EBPL	419	28	35	28	35	13021940	x	8mer-1a	419	NA	0	Mir-330	>AAAGCAC	>GTGCTTTA	0.9896358847618104
Mir330	8mer-1a	TMEM62	394	190	197	190	197	9532778	x	8mer-1a	394	NA	0	Mir-330	>AAAGCAC	>GTGCTTTA	0.9896358847618104
Mir330	8mer-1a	MPV17	525	22	29	22	29	26925812	x	8mer-1a	525	NA	0	Mir-330	>AAAGCAC	>GTGCTTTA	0.9896358847618104
Mir330	8mer-1a	LIMD2	385	129	136	129	136	8875928	x	8mer-1a	385	NA	0	Mir-330	>AAAGCAC	>GTGCTTTA	0.9896358847618104
Mir330	8mer-1a	PLIN5	522	167	174	167	174	26295448	x	8mer-1a	522	NA	0	Mir-330	>AAAGCAC	>GTGCTTTA	0.9896358847618104
Mir330	8mer-1a	DDX60	398	538	545	538	545	10254372	x	8mer-1a	398	NA	0	Mir-330	>AAAGCAC	>GTGCTTTA	0.9896358847618104
Mir330	8mer-1a	PKP2	525	15	22	15	22	27073672	x	8mer-1a	525	NA	0	Mir-330	>AAAGCAC	>GTGCTTTA	0.9896358847618104
Mir330	8mer-1a	SUMF2	351	234	241	234	241	4713828	x	8mer-1a	351	NA	0	Mir-330	>AAAGCAC	>GTGCTTTA	0.9896358847618104
Mir330	8mer-1a	ACTR1B	522	269	276	269	276	26214861	x	8mer-1a	522	NA	0	Mir-330	>AAAGCAC	>GTGCTTTA	0.9896358847618104
Mir330	8mer-1a	UBE2D4	404	230	237	230	237	10969166	x	8mer-1a	404	NA	0	Mir-330	>AAAGCAC	>GTGCTTTA	0.9896358847618104
Mir330	8mer-1a	C11H2ORF42	322	484	491	484	491	198464	x	8mer-1a	322	NA	0	Mir-330	>AAAGCAC	>GTGCTTTA	0.9896358847618104
Mir330	8mer-1a	TMEM245	509	428	435	428	435	23752632	x	8mer-1a	509	NA	0	Mir-330	>AAAGCAC	>GTGCTTTA	0.9896358847618104
Mir330	8mer-1a	WNT2B	362	296	303	296	303	6381754	x	8mer-1a	362	NA	0	Mir-330	>AAAGCAC	>GTGCTTTA	0.9896358847618104
Mir330	8mer-1a	POLR1G	524	137	144	137	144	26739171	x	8mer-1a	524	NA	0	Mir-330	>AAAGCAC	>GTGCTTTA	0.9896358847618104
Mir330	8mer-1a	ZSCAN10	485	163	170	163	170	22938478	x	8mer-1a	485	NA	0	Mir-330	>AAAGCAC	>GTGCTTTA	0.9896358847618104
Mir330	8mer-1a	NOTO	356	216	223	216	223	4935021	x	8mer-1a	356	NA	0	Mir-330	>AAAGCAC	>GTGCTTTA	0.9896358847618104
Mir330	8mer-1a	PFAS	553	286	293	286	293	30875120	x	8mer-1a	553	NA	0	Mir-330	>AAAGCAC	>GTGCTTTA	0.9896358847618104
Mir330	8mer-1a	TCEAL6	385	81	88	81	88	9078008	x	8mer-1a	385	NA	0	Mir-330	>AAAGCAC	>GTGCTTTA	0.9896358847618104
Mir330	8mer-1a	ARSG	525	671	678	671	678	26986365	x	8mer-1a	525	NA	0	Mir-330	>AAAGCAC	>GTGCTTTA	0.9896358847618104
Mir330	8mer-1a	ZMAT1	538	260	267	260	267	29821149	x	8mer-1a	538	NA	0	Mir-330	>AAAGCAC	>GTGCTTTA	0.9896358847618104
Mir330	8mer-1a	SUMF2	474	234	241	234	241	21943200	x	8mer-1a	474	NA	0	Mir-330	>AAAGCAC	>GTGCTTTA	0.9896358847618104
Mir330	8mer-1a	GTF2H1	366	532	539	532	539	6728026	x	8mer-1a	366	NA	0	Mir-330	>AAAGCAC	>GTGCTTTA	0.9896358847618104
Mir330	8mer-1a	SNX15	394	208	215	208	215	9500878	x	8mer-1a	394	NA	0	Mir-330	>AAAGCAC	>GTGCTTTA	0.9896358847618104
Mir330	8mer-1a	STX3	447	505	512	505	512	19114112	x	8mer-1a	447	NA	0	Mir-330	>AAAGCAC	>GTGCTTTA	0.9896358847618104
Mir330	8mer-1a	AGPAT4	420	150	157	150	157	13341165	x	8mer-1a	420	NA	0	Mir-330	>AAAGCAC	>GTGCTTTA	0.9896358847618104
Mir330	8mer-1a	WDR1	474	120	127	120	127	21756838	x	8mer-1a	474	NA	0	Mir-330	>AAAGCAC	>GTGCTTTA	0.9896358847618104
Mir330	8mer-1a	CPVL	519	412	419	412	419	25772092	x	8mer-1a	519	NA	0	Mir-330	>AAAGCAC	>GTGCTTTA	0.9896358847618104
Mir330	8mer-1a	FCRL4	509	514	521	514	521	23788493	x	8mer-1a	509	NA	0	Mir-330	>AAAGCAC	>GTGCTTTA	0.9896358847618104
Mir330	8mer-1a	HERPUD1	482	511	518	511	518	22352833	x	8mer-1a	482	NA	0	Mir-330	>AAAGCAC	>GTGCTTTA	0.9896358847618104
Mir330	8mer-1a	MCF2	538	315	322	315	322	29818703	x	8mer-1a	538	NA	0	Mir-330	>AAAGCAC	>GTGCTTTA	0.9896358847618104
Mir330	8mer-1a	UBE2N	537	678	685	678	685	29122388	x	8mer-1a	537	NA	0	Mir-330	>AAAGCAC	>GTGCTTTA	0.9896358847618104
Mir330	8mer-1a	KIF19	530	633	640	633	640	27558706	x	8mer-1a	530	NA	0	Mir-330	>AAAGCAC	>GTGCTTTA	0.9896358847618104
Mir330	8mer-1a	RNF125	533	18	25	18	25	28628257	x	8mer-1a	533	NA	0	Mir-330	>AAAGCAC	>GTGCTTTA	0.9896358847618104
Mir330	8mer-1a	NTN4	330	392	399	392	399	1638460	x	8mer-1a	330	NA	0	Mir-330	>AAAGCAC	>GTGCTTTA	0.9896358847618104
Mir330	8mer-1a	SCAF11	531	120	127	120	127	27797501	x	8mer-1a	531	NA	0	Mir-330	>AAAGCAC	>GTGCTTTA	0.9896358847618104
Mir330	8mer-1a	PCSK2	327	445	452	445	452	1351958	x	8mer-1a	327	NA	0	Mir-330	>AAAGCAC	>GTGCTTTA	0.9896358847618104
Mir330	8mer-1a	CLRN3	357	347	354	347	354	5334061	x	8mer-1a	357	NA	0	Mir-330	>AAAGCAC	>GTGCTTTA	0.9896358847618104
Mir330	8mer-1a	EPB41L2	524	747	754	747	754	26605456	x	8mer-1a	524	NA	0	Mir-330	>AAAGCAC	>GTGCTTTA	0.9896358847618104
Mir330	8mer-1a	PLK4	362	317	324	317	324	6410567	x	8mer-1a	362	NA	0	Mir-330	>AAAGCAC	>GTGCTTTA	0.9896358847618104
Mir330	8mer-1a	HERPUD1	514	508	515	508	515	24800751	x	8mer-1a	514	NA	0	Mir-330	>AAAGCAC	>GTGCTTTA	0.9896358847618104
Mir330	8mer-1a	CROT	486	114	121	114	121	23255440	x	8mer-1a	486	NA	0	Mir-330	>AAAGCAC	>GTGCTTTA	0.9896358847618104
Mir330	8mer-1a	MEA1	530	20	27	20	27	27389220	x	8mer-1a	530	NA	0	Mir-330	>AAAGCAC	>GTGCTTTA	0.9896358847618104
Mir330	8mer-1a	XRCC4	420	98	105	98	105	13170391	x	8mer-1a	420	NA	0	Mir-330	>AAAGCAC	>GTGCTTTA	0.9896358847618104
Mir330	8mer-1a	GET4	524	529	536	529	536	26677764	x	8mer-1a	524	NA	0	Mir-330	>AAAGCAC	>GTGCTTTA	0.9896358847618104
Mir330	8mer-1a	TSPAN3	482	713	720	713	720	22415156	x	8mer-1a	482	NA	0	Mir-330	>AAAGCAC	>GTGCTTTA	0.9896358847618104
Mir330	8mer-1a	SLC11A1	417	190	197	190	197	12251570	x	8mer-1a	417	NA	0	Mir-330	>AAAGCAC	>GTGCTTTA	0.9896358847618104
Mir330	8mer-1a	ARMCX5	522	259	266	259	266	26337830	x	8mer-1a	522	NA	0	Mir-330	>AAAGCAC	>GTGCTTTA	0.9896358847618104
Mir330	8mer-1a	DMD	358	331	338	331	338	5806584	x	8mer-1a	358	NA	0	Mir-330	>AAAGCAC	>GTGCTTTA	0.9896358847618104
Mir330	8mer-1a	BRI3	327	78	85	78	85	1416121	x	8mer-1a	327	NA	0	Mir-330	>AAAGCAC	>GTGCTTTA	0.9896358847618104
Mir330	8mer-1a	TUBGCP5	351	180	187	180	187	4576157	x	8mer-1a	351	NA	0	Mir-330	>AAAGCAC	>GTGCTTTA	0.9896358847618104
Mir330	8mer-1a	UBE2N	519	415	422	415	422	25509576	x	8mer-1a	519	NA	0	Mir-330	>AAAGCAC	>GTGCTTTA	0.9896358847618104
Mir330	8mer-1a	POGLUT2	330	40	47	40	47	1466091	x	8mer-1a	330	NA	0	Mir-330	>AAAGCAC	>GTGCTTTA	0.9896358847618104
Mir330	8mer-1a	TRAP1	417	118	125	118	125	12672057	x	8mer-1a	417	NA	0	Mir-330	>AAAGCAC	>GTGCTTTA	0.9896358847618104
Mir330	8mer-1a	LYPD6B	419	492	499	492	499	12815763	x	8mer-1a	419	NA	0	Mir-330	>AAAGCAC	>GTGCTTTA	0.9896358847618104
Mir330	8mer-1a	SERPINF1	531	109	116	109	116	27922559	x	8mer-1a	531	NA	0	Mir-330	>AAAGCAC	>GTGCTTTA	0.9896358847618104
Mir330	8mer-1a	SNRNP35	448	950	957	950	957	19750889	x	8mer-1a	448	NA	0	Mir-330	>AAAGCAC	>GTGCTTTA	0.9896358847618104
Mir330	8mer-1a	KCTD6	330	151	158	151	158	1501372	x	8mer-1a	330	NA	0	Mir-330	>AAAGCAC	>GTGCTTTA	0.9896358847618104
Mir330	8mer-1a	MERTK	486	434	441	434	441	23173518	x	8mer-1a	486	NA	0	Mir-330	>AAAGCAC	>GTGCTTTA	0.9896358847618104
Mir330	8mer-1a	DDX60	331	531	538	531	538	2040190	x	8mer-1a	331	NA	0	Mir-330	>AAAGCAC	>GTGCTTTA	0.9896358847618104
Mir330	8mer-1a	PLCL2	474	543	550	543	550	21765672	x	8mer-1a	474	NA	0	Mir-330	>AAAGCAC	>GTGCTTTA	0.9896358847618104
Mir330	8mer-1a	ARMCX5	330	252	259	252	259	1877221	x	8mer-1a	330	NA	0	Mir-330	>AAAGCAC	>GTGCTTTA	0.9896358847618104
Mir330	8mer-1a	AOX1	333	64	71	64	71	2377882	x	8mer-1a	333	NA	0	Mir-330	>AAAGCAC	>GTGCTTTA	0.9896358847618104
Mir330	8mer-1a	NDUFAF5	327	193	200	193	200	1352082	x	8mer-1a	327	NA	0	Mir-330	>AAAGCAC	>GTGCTTTA	0.9896358847618104
Mir330	8mer-1a	PCP2	550	20	27	20	27	30160791	x	8mer-1a	550	NA	0	Mir-330	>AAAGCAC	>GTGCTTTA	0.9896358847618104
Mir330	8mer-1a	APOBR	398	696	703	696	703	10352152	x	8mer-1a	398	NA	0	Mir-330	>AAAGCAC	>GTGCTTTA	0.9896358847618104
Mir330	8mer-1a	TMEM185B	350	307	314	307	314	4230587	x	8mer-1a	350	NA	0	Mir-330	>AAAGCAC	>GTGCTTTA	0.9896358847618104
Mir330	8mer-1a	ZNF804A	515	366	373	366	373	25372927	x	8mer-1a	515	NA	0	Mir-330	>AAAGCAC	>GTGCTTTA	0.9896358847618104
Mir330	8mer-1a	FCMR	515	237	244	237	244	25168497	x	8mer-1a	515	NA	0	Mir-330	>AAAGCAC	>GTGCTTTA	0.9896358847618104
Mir330	8mer-1a	CHI3L1	322	16	23	16	23	255472	x	8mer-1a	322	NA	0	Mir-330	>AAAGCAC	>GTGCTTTA	0.9896358847618104
Mir330	8mer-1a	TKFC	553	16	23	16	23	30522755	x	8mer-1a	553	NA	0	Mir-330	>AAAGCAC	>GTGCTTTA	0.9896358847618104
Mir330	8mer-1a	POGLUT2	357	38	45	38	45	5457031	x	8mer-1a	357	NA	0	Mir-330	>AAAGCAC	>GTGCTTTA	0.9896358847618104
Mir330	8mer-1a	MEA1	513	20	27	20	27	24550635	x	8mer-1a	513	NA	0	Mir-330	>AAAGCAC	>GTGCTTTA	0.9896358847618104
Mir330	8mer-1a	ZNF513	462	313	320	313	320	20106226	x	8mer-1a	462	NA	0	Mir-330	>AAAGCAC	>GTGCTTTA	0.9896358847618104
Mir330	8mer-1a	ZCCHC14	358	109	116	109	116	5837376	x	8mer-1a	358	NA	0	Mir-330	>AAAGCAC	>GTGCTTTA	0.9896358847618104
Mir330	8mer-1a	POU1F1	440	131	138	131	138	18182934	x	8mer-1a	440	NA	0	Mir-330	>AAAGCAC	>GTGCTTTA	0.9896358847618104
Mir330	8mer-1a	TDP2	398	601	608	601	608	10286449	x	8mer-1a	398	NA	0	Mir-330	>AAAGCAC	>GTGCTTTA	0.9896358847618104
Mir330	8mer-1a	MEA1	330	20	27	20	27	1578204	x	8mer-1a	330	NA	0	Mir-330	>AAAGCAC	>GTGCTTTA	0.9896358847618104
Mir330	8mer-1a	PRR9	534	550	557	550	557	28912732	x	8mer-1a	534	NA	0	Mir-330	>AAAGCAC	>GTGCTTTA	0.9896358847618104
Mir330	8mer-1a	FRAT1	417	583	590	583	590	12567070	x	8mer-1a	417	NA	0	Mir-330	>AAAGCAC	>GTGCTTTA	0.9896358847618104
Mir330	8mer-1a	TSPAN3	417	698	705	698	705	12404977	x	8mer-1a	417	NA	0	Mir-330	>AAAGCAC	>GTGCTTTA	0.9896358847618104
Mir330	8mer-1a	DCAF13	531	457	464	457	464	27892854	x	8mer-1a	531	NA	0	Mir-330	>AAAGCAC	>GTGCTTTA	0.9896358847618104
Mir330	8mer-1a	TMEM178A	525	198	205	198	205	26927652	x	8mer-1a	525	NA	0	Mir-330	>AAAGCAC	>GTGCTTTA	0.9896358847618104
Mir330	8mer-1a	GNG10	462	221	228	221	228	20024185	x	8mer-1a	462	NA	0	Mir-330	>AAAGCAC	>GTGCTTTA	0.9896358847618104
Mir330	8mer-1a	BAD	515	349	356	349	356	25154643	x	8mer-1a	515	NA	0	Mir-330	>AAAGCAC	>GTGCTTTA	0.9896358847618104
Mir330	8mer-1a	CENPK	326	514	521	514	521	748984	x	8mer-1a	326	NA	0	Mir-330	>AAAGCAC	>GTGCTTTA	0.9896358847618104
Mir330	8mer-1a	DYNC1I2	530	255	262	255	262	27309488	x	8mer-1a	530	NA	0	Mir-330	>AAAGCAC	>GTGCTTTA	0.9896358847618104
Mir330	8mer-1a	PDGFA	485	83	90	83	90	22953177	x	8mer-1a	485	NA	0	Mir-330	>AAAGCAC	>GTGCTTTA	0.9896358847618104
Mir330	8mer-1a	UBE2E2	345	30	37	30	37	2765793	x	8mer-1a	345	NA	0	Mir-330	>AAAGCAC	>GTGCTTTA	0.9896358847618104
Mir330	8mer-1a	GBE1	366	171	178	171	178	7061176	x	8mer-1a	366	NA	0	Mir-330	>AAAGCAC	>GTGCTTTA	0.9896358847618104
Mir330	8mer-1a	P2RY12	448	789	796	789	796	19564382	x	8mer-1a	448	NA	0	Mir-330	>AAAGCAC	>GTGCTTTA	0.9896358847618104
Mir330	8mer-1a	ANKHD1	533	413	420	413	420	28626153	x	8mer-1a	533	NA	0	Mir-330	>AAAGCAC	>GTGCTTTA	0.9896358847618104
Mir330	8mer-1a	ZCCHC14	446	108	115	108	115	18912009	x	8mer-1a	446	NA	0	Mir-330	>AAAGCAC	>GTGCTTTA	0.9896358847618104
Mir330	8mer-1a	TCEAL2	538	29	36	29	36	29821069	x	8mer-1a	538	NA	0	Mir-330	>AAAGCAC	>GTGCTTTA	0.9896358847618104
Mir330	8mer-1a	BIRC3	362	350	357	350	357	6470316	x	8mer-1a	362	NA	0	Mir-330	>AAAGCAC	>GTGCTTTA	0.9896358847618104
Mir330	8mer-1a	WNT6	357	193	200	193	200	5559735	x	8mer-1a	357	NA	0	Mir-330	>AAAGCAC	>GTGCTTTA	0.9896358847618104
Mir330	8mer-1a	SRPRA	446	63	70	63	70	18771387	x	8mer-1a	446	NA	0	Mir-330	>AAAGCAC	>GTGCTTTA	0.9896358847618104
Mir330	8mer-1a	NBEAL2	327	141	148	141	148	1288555	x	8mer-1a	327	NA	0	Mir-330	>AAAGCAC	>GTGCTTTA	0.9896358847618104
Mir330	8mer-1a	B4GALT2	420	689	696	689	696	13105386	x	8mer-1a	420	NA	0	Mir-330	>AAAGCAC	>GTGCTTTA	0.9896358847618104
Mir330	8mer-1a	DDX58	350	180	187	180	187	4138002	x	8mer-1a	350	NA	0	Mir-330	>AAAGCAC	>GTGCTTTA	0.9896358847618104
Mir330	8mer-1a	SUMF1	442	708	715	708	715	18572931	x	8mer-1a	442	NA	0	Mir-330	>AAAGCAC	>GTGCTTTA	0.9896358847618104
Mir330	8mer-1a	ARAF	448	162	169	162	169	19852452	x	8mer-1a	448	NA	0	Mir-330	>AAAGCAC	>GTGCTTTA	0.9896358847618104
Mir330	8mer-1a	FGA	448	174	181	174	181	19514499	x	8mer-1a	448	NA	0	Mir-330	>AAAGCAC	>GTGCTTTA	0.9896358847618104
Mir330	8mer-1a	SUMF1	331	715	722	715	722	2118714	x	8mer-1a	331	NA	0	Mir-330	>AAAGCAC	>GTGCTTTA	0.9896358847618104
Mir330	8mer-1a	LYSMD3	514	141	148	141	148	24971172	x	8mer-1a	514	NA	0	Mir-330	>AAAGCAC	>GTGCTTTA	0.9896358847618104
Mir330	8mer-1a	DNASE1	417	21	28	21	28	12672083	x	8mer-1a	417	NA	0	Mir-330	>AAAGCAC	>GTGCTTTA	0.9896358847618104
Mir330	8mer-1a	BLMH	327	153	160	153	160	1328050	x	8mer-1a	327	NA	0	Mir-330	>AAAGCAC	>GTGCTTTA	0.9896358847618104
Mir330	8mer-1a	ASIC2	385	644	651	644	651	8865005	x	8mer-1a	385	NA	0	Mir-330	>AAAGCAC	>GTGCTTTA	0.9896358847618104
Mir330	8mer-1a	ALG6	468	583	590	583	590	20850383	x	8mer-1a	468	NA	0	Mir-330	>AAAGCAC	>GTGCTTTA	0.9896358847618104
Mir330	8mer-1a	SUMF1	548	715	722	715	722	29977847	x	8mer-1a	548	NA	0	Mir-330	>AAAGCAC	>GTGCTTTA	0.9896358847618104
Mir330	8mer-1a	ENKUR	407	744	751	744	751	11278996	x	8mer-1a	407	NA	0	Mir-330	>AAAGCAC	>GTGCTTTA	0.9896358847618104
Mir330	8mer-1a	ZNF513	446	280	287	280	287	18827026	x	8mer-1a	446	NA	0	Mir-330	>AAAGCAC	>GTGCTTTA	0.9896358847618104
Mir330	8mer-1a	PPL	509	541	548	541	548	23850981	x	8mer-1a	509	NA	0	Mir-330	>AAAGCAC	>GTGCTTTA	0.9896358847618104
Mir330	8mer-1a	NCOA4	331	84	91	84	91	2211536	x	8mer-1a	331	NA	0	Mir-330	>AAAGCAC	>GTGCTTTA	0.9896358847618104
Mir330	8mer-1a	MGAM	525	678	685	678	685	26819829	x	8mer-1a	525	NA	0	Mir-330	>AAAGCAC	>GTGCTTTA	0.9896358847618104
Mir330	8mer-1a	TGS1	380	372	379	372	379	8303192	x	8mer-1a	380	NA	0	Mir-330	>AAAGCAC	>GTGCTTTA	0.9896358847618104
Mir330	8mer-1a	TUNAR	537	224	231	224	231	29067801	x	8mer-1a	537	NA	0	Mir-330	>AAAGCAC	>GTGCTTTA	0.9896358847618104
Mir330	8mer-1a	CTU1	532	23	30	23	30	28334503	x	8mer-1a	532	NA	0	Mir-330	>AAAGCAC	>GTGCTTTA	0.9896358847618104
Mir330	8mer-1a	FAHD1	419	776	783	776	783	12997201	x	8mer-1a	419	NA	0	Mir-330	>AAAGCAC	>GTGCTTTA	0.9896358847618104
Mir330	8mer-1a	BAG3	350	47	54	47	54	4332390	x	8mer-1a	350	NA	0	Mir-330	>AAAGCAC	>GTGCTTTA	0.9896358847618104
Mir330	8mer-1a	EDNRA	330	398	405	398	405	1555905	x	8mer-1a	330	NA	0	Mir-330	>AAAGCAC	>GTGCTTTA	0.9896358847618104
Mir330	8mer-1a	SRGN	351	103	110	103	110	4750999	x	8mer-1a	351	NA	0	Mir-330	>AAAGCAC	>GTGCTTTA	0.9896358847618104
Mir330	8mer-1a	DDX43	407	98	105	98	105	11428536	x	8mer-1a	407	NA	0	Mir-330	>AAAGCAC	>GTGCTTTA	0.9896358847618104
Mir330	8mer-1a	CRB3	468	96	103	96	103	20715103	x	8mer-1a	468	NA	0	Mir-330	>AAAGCAC	>GTGCTTTA	0.9896358847618104
Mir330	8mer-1a	RBM47	532	460	467	460	467	28095174	x	8mer-1a	532	NA	0	Mir-330	>AAAGCAC	>GTGCTTTA	0.9896358847618104
Mir330	8mer-1a	FBXL4	530	244	251	244	251	27425400	x	8mer-1a	530	NA	0	Mir-330	>AAAGCAC	>GTGCTTTA	0.9896358847618104
Mir330	8mer-1a	STX11	446	163	170	163	170	18678425	x	8mer-1a	446	NA	0	Mir-330	>AAAGCAC	>GTGCTTTA	0.9896358847618104
Mir330	8mer-1a	POLD3	407	377	384	377	384	11471288	x	8mer-1a	407	NA	0	Mir-330	>AAAGCAC	>GTGCTTTA	0.9896358847618104
Mir330	8mer-1a	APOBR	482	711	718	711	718	22491352	x	8mer-1a	482	NA	0	Mir-330	>AAAGCAC	>GTGCTTTA	0.9896358847618104
Mir330	8mer-1a	GNG10	524	225	232	225	232	26491073	x	8mer-1a	524	NA	0	Mir-330	>AAAGCAC	>GTGCTTTA	0.9896358847618104
Mir330	8mer-1a	GIMAP5	514	247	254	247	254	24740673	x	8mer-1a	514	NA	0	Mir-330	>AAAGCAC	>GTGCTTTA	0.9896358847618104
Mir330	8mer-1a	EDNRA	330	105	112	105	112	1555904	x	8mer-1a	330	NA	0	Mir-330	>AAAGCAC	>GTGCTTTA	0.9896358847618104
Mir330	8mer-1a	EFHC2	485	51	58	51	58	22959907	x	8mer-1a	485	NA	0	Mir-330	>AAAGCAC	>GTGCTTTA	0.9896358847618104
Mir330	8mer-1a	CACNA1G	380	156	163	156	163	8468777	x	8mer-1a	380	NA	0	Mir-330	>AAAGCAC	>GTGCTTTA	0.9896358847618104
Mir330	8mer-1a	XPO1	553	852	859	852	859	30577997	x	8mer-1a	553	NA	0	Mir-330	>AAAGCAC	>GTGCTTTA	0.9896358847618104
Mir330	8mer-1a	GET4	467	496	503	496	503	20525160	x	8mer-1a	467	NA	0	Mir-330	>AAAGCAC	>GTGCTTTA	0.9896358847618104
Mir330	8mer-1a	FAN1	448	516	523	516	523	19562609	x	8mer-1a	448	NA	0	Mir-330	>AAAGCAC	>GTGCTTTA	0.9896358847618104
Mir330	8mer-1a	MCM5	467	241	248	241	248	20317458	x	8mer-1a	467	NA	0	Mir-330	>AAAGCAC	>GTGCTTTA	0.9896358847618104
Mir330	8mer-1a	IL17A	350	537	544	537	544	4152469	x	8mer-1a	350	NA	0	Mir-330	>AAAGCAC	>GTGCTTTA	0.9896358847618104
Mir330	8mer-1a	NOP16	510	222	229	222	229	24077085	x	8mer-1a	510	NA	0	Mir-330	>AAAGCAC	>GTGCTTTA	0.9896358847618104
Mir330	8mer-1a	HIBADH	420	731	738	731	738	13289939	x	8mer-1a	420	NA	0	Mir-330	>AAAGCAC	>GTGCTTTA	0.9896358847618104
Mir330	8mer-1a	CTSC	515	45	52	45	52	25185734	x	8mer-1a	515	NA	0	Mir-330	>AAAGCAC	>GTGCTTTA	0.9896358847618104
Mir330	8mer-1a	FBXO39	394	774	781	774	781	9632585	x	8mer-1a	394	NA	0	Mir-330	>AAAGCAC	>GTGCTTTA	0.9896358847618104
Mir330	8mer-1a	FDX1	322	374	381	374	381	253534	x	8mer-1a	322	NA	0	Mir-330	>AAAGCAC	>GTGCTTTA	0.9896358847618104
Mir330	8mer-1a	ZC2HC1A	442	252	259	252	259	18404077	x	8mer-1a	442	NA	0	Mir-330	>AAAGCAC	>GTGCTTTA	0.9896358847618104
Mir330	8mer-1a	DYNC1I2	513	224	231	224	231	24500674	x	8mer-1a	513	NA	0	Mir-330	>AAAGCAC	>GTGCTTTA	0.9896358847618104
Mir330	8mer-1a	HYCC1	509	407	414	407	414	23720676	x	8mer-1a	509	NA	0	Mir-330	>AAAGCAC	>GTGCTTTA	0.9896358847618104
Mir330	8mer-1a	NID2	442	130	137	130	137	18333266	x	8mer-1a	442	NA	0	Mir-330	>AAAGCAC	>GTGCTTTA	0.9896358847618104
Mir330	8mer-1a	CHSY3	532	425	432	425	432	28020069	x	8mer-1a	532	NA	0	Mir-330	>AAAGCAC	>GTGCTTTA	0.9896358847618104
Mir330	8mer-1a	BBX	525	25	32	25	32	27066610	x	8mer-1a	525	NA	0	Mir-330	>AAAGCAC	>GTGCTTTA	0.9896358847618104
Mir330	8mer-1a	HTATIP2	420	80	87	80	87	13269750	x	8mer-1a	420	NA	0	Mir-330	>AAAGCAC	>GTGCTTTA	0.9896358847618104
Mir330	8mer-1a	MARCHF5	483	520	527	520	527	22549067	x	8mer-1a	483	NA	0	Mir-330	>AAAGCAC	>GTGCTTTA	0.9896358847618104
Mir330	8mer-1a	EMC4	331	358	365	358	365	1941913	x	8mer-1a	331	NA	0	Mir-330	>AAAGCAC	>GTGCTTTA	0.9896358847618104
Mir330	8mer-1a	LTV1	485	269	276	269	276	22713264	x	8mer-1a	485	NA	0	Mir-330	>AAAGCAC	>GTGCTTTA	0.9896358847618104
Mir330	8mer-1a	SLC37A1	333	676	683	676	683	2341654	x	8mer-1a	333	NA	0	Mir-330	>AAAGCAC	>GTGCTTTA	0.9896358847618104
Mir330	8mer-1a	POLR1G	482	136	143	136	143	22364679	x	8mer-1a	482	NA	0	Mir-330	>AAAGCAC	>GTGCTTTA	0.9896358847618104
Mir330	8mer-1a	ENGASE	331	332	339	332	339	2282142	x	8mer-1a	331	NA	0	Mir-330	>AAAGCAC	>GTGCTTTA	0.9896358847618104
Mir330	8mer-1a	COPB2	486	74	81	74	81	23306138	x	8mer-1a	486	NA	0	Mir-330	>AAAGCAC	>GTGCTTTA	0.9896358847618104
Mir330	8mer-1a	SNRK	531	78	85	78	85	27779781	x	8mer-1a	531	NA	0	Mir-330	>AAAGCAC	>GTGCTTTA	0.9896358847618104
Mir330	8mer-1a	DYNC1I2	380	207	214	207	214	8339710	x	8mer-1a	380	NA	0	Mir-330	>AAAGCAC	>GTGCTTTA	0.9896358847618104
Mir330	8mer-1a	TMEM241	356	32	39	32	39	5220477	x	8mer-1a	356	NA	0	Mir-330	>AAAGCAC	>GTGCTTTA	0.9896358847618104
Mir330	8mer-1a	B4GALT2	394	704	711	704	711	9423139	x	8mer-1a	394	NA	0	Mir-330	>AAAGCAC	>GTGCTTTA	0.9896358847618104
Mir330	8mer-1a	CROT	462	128	135	128	135	19969631	x	8mer-1a	462	NA	0	Mir-330	>AAAGCAC	>GTGCTTTA	0.9896358847618104
Mir330	8mer-1a	TTC8	394	659	666	659	666	9544422	x	8mer-1a	394	NA	0	Mir-330	>AAAGCAC	>GTGCTTTA	0.9896358847618104
Mir330	8mer-1a	CSMD3	467	320	327	320	327	20447157	x	8mer-1a	467	NA	0	Mir-330	>AAAGCAC	>GTGCTTTA	0.9896358847618104
Mir330	8mer-1a	EBPL	531	28	35	28	35	27899064	x	8mer-1a	531	NA	0	Mir-330	>AAAGCAC	>GTGCTTTA	0.9896358847618104
Mir330	8mer-1a	DYNC1I2	442	205	212	205	212	18477165	x	8mer-1a	442	NA	0	Mir-330	>AAAGCAC	>GTGCTTTA	0.9896358847618104
Mir330	8mer-1a	GTSE1	322	20	27	20	27	79605	x	8mer-1a	322	NA	0	Mir-330	>AAAGCAC	>GTGCTTTA	0.9896358847618104
Mir330	8mer-1a	SERPINA7	515	70	77	70	77	25473631	x	8mer-1a	515	NA	0	Mir-330	>AAAGCAC	>GTGCTTTA	0.9896358847618104
Mir330	8mer-1a	NUCB2	525	28	35	28	35	26791084	x	8mer-1a	525	NA	0	Mir-330	>AAAGCAC	>GTGCTTTA	0.9896358847618104
Mir330	8mer-1a	TSPAN3	550	715	722	715	722	30433766	x	8mer-1a	550	NA	0	Mir-330	>AAAGCAC	>GTGCTTTA	0.9896358847618104
Mir330	8mer-1a	LIMD2	331	121	128	121	128	2278436	x	8mer-1a	331	NA	0	Mir-330	>AAAGCAC	>GTGCTTTA	0.9896358847618104
Mir330	8mer-1a	MEA1	326	20	27	20	27	685510	x	8mer-1a	326	NA	0	Mir-330	>AAAGCAC	>GTGCTTTA	0.9896358847618104
Mir330	8mer-1a	MCAT	356	652	659	652	659	5107356	x	8mer-1a	356	NA	0	Mir-330	>AAAGCAC	>GTGCTTTA	0.9896358847618104
Mir330	8mer-1a	OSBPL6	385	696	703	696	703	8766057	x	8mer-1a	385	NA	0	Mir-330	>AAAGCAC	>GTGCTTTA	0.9896358847618104
Mir330	8mer-1a	MAMDC2	362	616	623	616	623	6523899	x	8mer-1a	362	NA	0	Mir-330	>AAAGCAC	>GTGCTTTA	0.9896358847618104
Mir330	8mer-1a	TASP1	522	294	301	294	301	26216837	x	8mer-1a	522	NA	0	Mir-330	>AAAGCAC	>GTGCTTTA	0.9896358847618104
Mir330	8mer-1a	SNAPC3	467	214	221	214	221	20384901	x	8mer-1a	467	NA	0	Mir-330	>AAAGCAC	>GTGCTTTA	0.9896358847618104
Mir330	8mer-1a	UBE2N	553	491	498	491	498	30768930	x	8mer-1a	553	NA	0	Mir-330	>AAAGCAC	>GTGCTTTA	0.9896358847618104
Mir330	8mer-1a	ZC2HC1A	330	345	352	345	352	1866918	x	8mer-1a	330	NA	0	Mir-330	>AAAGCAC	>GTGCTTTA	0.9896358847618104
Mir330	8mer-1a	RBM47	326	469	476	469	476	709144	x	8mer-1a	326	NA	0	Mir-330	>AAAGCAC	>GTGCTTTA	0.9896358847618104
Mir330	8mer-1a	GATM	467	96	103	96	103	20505490	x	8mer-1a	467	NA	0	Mir-330	>AAAGCAC	>GTGCTTTA	0.9896358847618104
Mir330	8mer-1a	PLCL2	530	543	550	543	550	27287116	x	8mer-1a	530	NA	0	Mir-330	>AAAGCAC	>GTGCTTTA	0.9896358847618104
Mir330	8mer-1a	NAE1	366	55	62	55	62	7184158	x	8mer-1a	366	NA	0	Mir-330	>AAAGCAC	>GTGCTTTA	0.9896358847618104
Mir330	8mer-1a	ASF1A	524	489	496	489	496	26606143	x	8mer-1a	524	NA	0	Mir-330	>AAAGCAC	>GTGCTTTA	0.9896358847618104
Mir330	8mer-1a	MBD4	510	596	603	596	603	24302352	x	8mer-1a	510	NA	0	Mir-330	>AAAGCAC	>GTGCTTTA	0.9896358847618104
Mir330	8mer-1a	USP34	404	88	95	88	95	11216314	x	8mer-1a	404	NA	0	Mir-330	>AAAGCAC	>GTGCTTTA	0.9896358847618104
Mir330	8mer-1a	LRRC51	467	158	165	158	165	20355107	x	8mer-1a	467	NA	0	Mir-330	>AAAGCAC	>GTGCTTTA	0.9896358847618104
Mir330	8mer-1a	IGFBP1	514	270	277	270	277	24917099	x	8mer-1a	514	NA	0	Mir-330	>AAAGCAC	>GTGCTTTA	0.9896358847618104
Mir330	8mer-1a	MEA1	515	85	92	85	92	25221120	x	8mer-1a	515	NA	0	Mir-330	>AAAGCAC	>GTGCTTTA	0.9896358847618104
Mir330	8mer-1a	CHRNA9	525	30	37	30	37	27023887	x	8mer-1a	525	NA	0	Mir-330	>AAAGCAC	>GTGCTTTA	0.9896358847618104
Mir330	8mer-1a	UBXN1	398	42	49	42	49	10213287	x	8mer-1a	398	NA	0	Mir-330	>AAAGCAC	>GTGCTTTA	0.9896358847618104
Mir330	8mer-1a	TUBGCP5	530	181	188	181	188	27314673	x	8mer-1a	530	NA	0	Mir-330	>AAAGCAC	>GTGCTTTA	0.9896358847618104
Mir330	8mer-1a	RIGI	537	177	184	177	184	29308256	x	8mer-1a	537	NA	0	Mir-330	>AAAGCAC	>GTGCTTTA	0.9896358847618104
Mir330	8mer-1a	C1H11ORF98	366	214	221	214	221	6757475	x	8mer-1a	366	NA	0	Mir-330	>AAAGCAC	>GTGCTTTA	0.9896358847618104
Mir330	8mer-1a	ANGPT2	345	598	605	598	605	3173484	x	8mer-1a	345	NA	0	Mir-330	>AAAGCAC	>GTGCTTTA	0.9896358847618104
Mir330	8mer-1a	UBE2D4	519	26	33	26	33	25860684	x	8mer-1a	519	NA	0	Mir-330	>AAAGCAC	>GTGCTTTA	0.9896358847618104
Mir330	8mer-1a	CPXM2	446	530	537	530	537	18880720	x	8mer-1a	446	NA	0	Mir-330	>AAAGCAC	>GTGCTTTA	0.9896358847618104
Mir330	8mer-1a	ABCA8A	366	396	403	396	403	7053457	x	8mer-1a	366	NA	0	Mir-330	>AAAGCAC	>GTGCTTTA	0.9896358847618104
Mir330	8mer-1a	GLIPR1L2	446	316	323	316	323	18905928	x	8mer-1a	446	NA	0	Mir-330	>AAAGCAC	>GTGCTTTA	0.9896358847618104
Mir330	8mer-1a	USP34	532	505	512	505	512	28225851	x	8mer-1a	532	NA	0	Mir-330	>AAAGCAC	>GTGCTTTA	0.9896358847618104
Mir330	8mer-1a	DDX41	448	17	24	17	24	19538538	x	8mer-1a	448	NA	0	Mir-330	>AAAGCAC	>GTGCTTTA	0.9896358847618104
Mir330	8mer-1a	USP34	530	505	512	505	512	27433253	x	8mer-1a	530	NA	0	Mir-330	>AAAGCAC	>GTGCTTTA	0.9896358847618104
Mir330	8mer-1a	SHROOM1	417	851	858	851	858	12233891	x	8mer-1a	417	NA	0	Mir-330	>AAAGCAC	>GTGCTTTA	0.9896358847618104
Mir330	8mer-1a	MON2	380	666	673	666	673	8396914	x	8mer-1a	380	NA	0	Mir-330	>AAAGCAC	>GTGCTTTA	0.9896358847618104
Mir330	8mer-1a	RSAD2	534	117	124	117	124	28798638	x	8mer-1a	534	NA	0	Mir-330	>AAAGCAC	>GTGCTTTA	0.9896358847618104
Mir330	8mer-1a	LIPI	366	245	252	245	252	7061254	x	8mer-1a	366	NA	0	Mir-330	>AAAGCAC	>GTGCTTTA	0.9896358847618104
Mir330	8mer-1a	SETD9	509	289	296	289	296	23574392	x	8mer-1a	509	NA	0	Mir-330	>AAAGCAC	>GTGCTTTA	0.9896358847618104
Mir330	8mer-1a	PHAF1	483	18	25	18	25	22564613	x	8mer-1a	483	NA	0	Mir-330	>AAAGCAC	>GTGCTTTA	0.9896358847618104
Mir330	8mer-1a	BBX	380	24	31	24	31	8346556	x	8mer-1a	380	NA	0	Mir-330	>AAAGCAC	>GTGCTTTA	0.9896358847618104
Mir330	8mer-1a	MAPRE3	519	97	104	97	104	25679611	x	8mer-1a	519	NA	0	Mir-330	>AAAGCAC	>GTGCTTTA	0.9896358847618104
Mir330	8mer-1a	RSPRY1	534	322	329	322	329	28784617	x	8mer-1a	534	NA	0	Mir-330	>AAAGCAC	>GTGCTTTA	0.9896358847618104
Mir330	8mer-1a	MSRB2	474	199	206	199	206	21673501	x	8mer-1a	474	NA	0	Mir-330	>AAAGCAC	>GTGCTTTA	0.9896358847618104
Mir330	8mer-1a	CPS1	514	885	892	885	892	25061317	x	8mer-1a	514	NA	0	Mir-330	>AAAGCAC	>GTGCTTTA	0.9896358847618104
Mir330	8mer-1a	DCDC2	351	89	96	89	96	4621596	x	8mer-1a	351	NA	0	Mir-330	>AAAGCAC	>GTGCTTTA	0.9896358847618104
Mir330	8mer-1a	TNFAIP1	514	179	186	179	186	24882766	x	8mer-1a	514	NA	0	Mir-330	>AAAGCAC	>GTGCTTTA	0.9896358847618104
Mir330	8mer-1a	KRT23	462	99	106	99	106	20138358	x	8mer-1a	462	NA	0	Mir-330	>AAAGCAC	>GTGCTTTA	0.9896358847618104
Mir330	8mer-1a	MEFV	356	673	680	673	680	5157435	x	8mer-1a	356	NA	0	Mir-330	>AAAGCAC	>GTGCTTTA	0.9896358847618104
Mir330	8mer-1a	DCLRE1C	440	75	82	75	82	17990214	x	8mer-1a	440	NA	0	Mir-330	>AAAGCAC	>GTGCTTTA	0.9896358847618104
Mir330	8mer-1a	SPATA5	351	320	327	320	327	4529868	x	8mer-1a	351	NA	0	Mir-330	>AAAGCAC	>GTGCTTTA	0.9896358847618104
Mir330	8mer-1a	ZFYVE21	346	157	164	157	164	3266183	x	8mer-1a	346	NA	0	Mir-330	>AAAGCAC	>GTGCTTTA	0.9896358847618104
Mir330	8mer-1a	BAG3	417	46	53	46	53	12572597	x	8mer-1a	417	NA	0	Mir-330	>AAAGCAC	>GTGCTTTA	0.9896358847618104
Mir330	8mer-1a	PDCD4	440	566	573	566	573	18134448	x	8mer-1a	440	NA	0	Mir-330	>AAAGCAC	>GTGCTTTA	0.9896358847618104
Mir330	8mer-1a	TTC21A	356	128	135	128	135	4928447	x	8mer-1a	356	NA	0	Mir-330	>AAAGCAC	>GTGCTTTA	0.9896358847618104
Mir330	8mer-1a	ZNF513	420	318	325	318	325	13361025	x	8mer-1a	420	NA	0	Mir-330	>AAAGCAC	>GTGCTTTA	0.9896358847618104
Mir330	8mer-1a	RAD52	350	183	190	183	190	4312412	x	8mer-1a	350	NA	0	Mir-330	>AAAGCAC	>GTGCTTTA	0.9896358847618104
Mir330	8mer-1a	DMRT1	357	371	378	371	378	5300481	x	8mer-1a	357	NA	0	Mir-330	>AAAGCAC	>GTGCTTTA	0.9896358847618104
Mir330	8mer-1a	RNF7	509	262	269	262	269	23446947	x	8mer-1a	509	NA	0	Mir-330	>AAAGCAC	>GTGCTTTA	0.9896358847618104
Mir330	8mer-1a	NELFE	407	16	23	16	23	11422283	x	8mer-1a	407	NA	0	Mir-330	>AAAGCAC	>GTGCTTTA	0.9896358847618104
Mir330	8mer-1a	KRT20	448	573	580	573	580	19783679	x	8mer-1a	448	NA	0	Mir-330	>AAAGCAC	>GTGCTTTA	0.9896358847618104
Mir330	8mer-1a	ATL1	467	526	533	526	533	20502665	x	8mer-1a	467	NA	0	Mir-330	>AAAGCAC	>GTGCTTTA	0.9896358847618104
Mir330	8mer-1a	EFEMP1	359	417	424	417	424	6291511	x	8mer-1a	359	NA	0	Mir-330	>AAAGCAC	>GTGCTTTA	0.9896358847618104
Mir330	8mer-1a	CILP2	462	352	359	352	359	20245806	x	8mer-1a	462	NA	0	Mir-330	>AAAGCAC	>GTGCTTTA	0.9896358847618104
Mir330	8mer-1a	MDGA1	404	29	36	29	36	11035373	x	8mer-1a	404	NA	0	Mir-330	>AAAGCAC	>GTGCTTTA	0.9896358847618104
Mir330	8mer-1a	ERCC1	524	19	26	19	26	26739191	x	8mer-1a	524	NA	0	Mir-330	>AAAGCAC	>GTGCTTTA	0.9896358847618104
Mir330	8mer-1a	ZNF804A	533	230	237	230	237	28700399	x	8mer-1a	533	NA	0	Mir-330	>AAAGCAC	>GTGCTTTA	0.9896358847618104
Mir330	8mer-1a	CHSY3	485	414	421	414	421	22701073	x	8mer-1a	485	NA	0	Mir-330	>AAAGCAC	>GTGCTTTA	0.9896358847618104
Mir330	8mer-1a	TDP2	385	825	832	825	832	8821659	x	8mer-1a	385	NA	0	Mir-330	>AAAGCAC	>GTGCTTTA	0.9896358847618104
Mir330	8mer-1a	LEFTY1	514	167	174	167	174	24930573	x	8mer-1a	514	NA	0	Mir-330	>AAAGCAC	>GTGCTTTA	0.9896358847618104
Mir330	8mer-1a	B4GALT2	326	696	703	696	703	789506	x	8mer-1a	326	NA	0	Mir-330	>AAAGCAC	>GTGCTTTA	0.9896358847618104
Mir330	8mer-1a	PPIL6	525	27	34	27	34	27116390	x	8mer-1a	525	NA	0	Mir-330	>AAAGCAC	>GTGCTTTA	0.9896358847618104
Mir330	8mer-1a	RNASET2	419	961	968	961	968	12858442	x	8mer-1a	419	NA	0	Mir-330	>AAAGCAC	>GTGCTTTA	0.9896358847618104
Mir330	8mer-1a	GAN	362	138	145	138	145	6649776	x	8mer-1a	362	NA	0	Mir-330	>AAAGCAC	>GTGCTTTA	0.9896358847618104
Mir330	8mer-1a	FBXL4	531	252	259	252	259	27848629	x	8mer-1a	531	NA	0	Mir-330	>AAAGCAC	>GTGCTTTA	0.9896358847618104
Mir330	8mer-1a	DYNC1I2	351	206	213	206	213	4571877	x	8mer-1a	351	NA	0	Mir-330	>AAAGCAC	>GTGCTTTA	0.9896358847618104
Mir330	8mer-1a	SKA1	380	723	730	723	730	8295748	x	8mer-1a	380	NA	0	Mir-330	>AAAGCAC	>GTGCTTTA	0.9896358847618104
Mir330	8mer-1a	TMEM236	510	256	263	256	263	24188349	x	8mer-1a	510	NA	0	Mir-330	>AAAGCAC	>GTGCTTTA	0.9896358847618104
Mir330	8mer-1a	TUBGCP5	538	179	186	179	186	29608023	x	8mer-1a	538	NA	0	Mir-330	>AAAGCAC	>GTGCTTTA	0.9896358847618104
Mir330	8mer-1a	OGFOD2	330	739	746	739	746	1759689	x	8mer-1a	330	NA	0	Mir-330	>AAAGCAC	>GTGCTTTA	0.9896358847618104
Mir330	8mer-1a	NOP53	358	466	473	466	473	5829679	x	8mer-1a	358	NA	0	Mir-330	>AAAGCAC	>GTGCTTTA	0.9896358847618104
Mir330	8mer-1a	TOMM34	380	749	756	749	756	8449923	x	8mer-1a	380	NA	0	Mir-330	>AAAGCAC	>GTGCTTTA	0.9896358847618104
Mir330	8mer-1a	SMIM30	513	544	551	544	551	24382189	x	8mer-1a	513	NA	0	Mir-330	>AAAGCAC	>GTGCTTTA	0.9896358847618104
Mir330	8mer-1a	LIMD2	345	131	138	131	138	3117754	x	8mer-1a	345	NA	0	Mir-330	>AAAGCAC	>GTGCTTTA	0.9896358847618104
Mir330	8mer-1a	PSIP1	474	125	132	125	132	21808142	x	8mer-1a	474	NA	0	Mir-330	>AAAGCAC	>GTGCTTTA	0.9896358847618104
Mir330	8mer-1a	TDRD5	417	29	36	29	36	12587038	x	8mer-1a	417	NA	0	Mir-330	>AAAGCAC	>GTGCTTTA	0.9896358847618104
Mir330	8mer-1a	ARMCX5	462	248	255	248	255	20291703	x	8mer-1a	462	NA	0	Mir-330	>AAAGCAC	>GTGCTTTA	0.9896358847618104
Mir330	8mer-1a	DDX42	550	438	445	438	445	30455799	x	8mer-1a	550	NA	0	Mir-330	>AAAGCAC	>GTGCTTTA	0.9896358847618104
Mir330	8mer-1a	HTATIP2	351	80	87	80	87	4590734	x	8mer-1a	351	NA	0	Mir-330	>AAAGCAC	>GTGCTTTA	0.9896358847618104
Mir330	8mer-1a	MEA1	398	20	27	20	27	10281543	x	8mer-1a	398	NA	0	Mir-330	>AAAGCAC	>GTGCTTTA	0.9896358847618104
Mir330	8mer-1a	ENKUR	407	234	241	234	241	11278995	x	8mer-1a	407	NA	0	Mir-330	>AAAGCAC	>GTGCTTTA	0.9896358847618104
Mir330	8mer-1a	BCLAF3	327	768	775	768	775	1448983	x	8mer-1a	327	NA	0	Mir-330	>AAAGCAC	>GTGCTTTA	0.9896358847618104
Mir330	8mer-1a	PPL	519	528	535	528	535	25657000	x	8mer-1a	519	NA	0	Mir-330	>AAAGCAC	>GTGCTTTA	0.9896358847618104
Mir330	8mer-1a	HOPX	442	503	510	503	510	18336397	x	8mer-1a	442	NA	0	Mir-330	>AAAGCAC	>GTGCTTTA	0.9896358847618104
Mir330	8mer-1a	UBE2E2	474	26	33	26	33	21765431	x	8mer-1a	474	NA	0	Mir-330	>AAAGCAC	>GTGCTTTA	0.9896358847618104
Mir330	8mer-1a	TUBB4B	417	134	141	134	141	12538192	x	8mer-1a	417	NA	0	Mir-330	>AAAGCAC	>GTGCTTTA	0.9896358847618104
Mir330	8mer-1a	DCHS2	322	239	246	239	246	283138	x	8mer-1a	322	NA	0	Mir-330	>AAAGCAC	>GTGCTTTA	0.9896358847618104
Mir330	8mer-1a	REST	358	593	600	593	600	5612606	x	8mer-1a	358	NA	0	Mir-330	>AAAGCAC	>GTGCTTTA	0.9896358847618104
Mir330	8mer-1a	ODF2	417	557	564	557	564	12543151	x	8mer-1a	417	NA	0	Mir-330	>AAAGCAC	>GTGCTTTA	0.9896358847618104
Mir330	8mer-1a	ECE2	534	42	49	42	49	28970093	x	8mer-1a	534	NA	0	Mir-330	>AAAGCAC	>GTGCTTTA	0.9896358847618104
Mir330	8mer-1a	NEUROD6	351	597	604	597	604	4612221	x	8mer-1a	351	NA	0	Mir-330	>AAAGCAC	>GTGCTTTA	0.9896358847618104
Mir330	8mer-1a	EPM2AIP1	531	719	726	719	726	27779151	x	8mer-1a	531	NA	0	Mir-330	>AAAGCAC	>GTGCTTTA	0.9896358847618104
Mir330	8mer-1a	CST7	327	219	226	219	226	1350955	x	8mer-1a	327	NA	0	Mir-330	>AAAGCAC	>GTGCTTTA	0.9896358847618104
Mir330	8mer-1a	VTCN1	394	280	287	280	287	9430830	x	8mer-1a	394	NA	0	Mir-330	>AAAGCAC	>GTGCTTTA	0.9896358847618104
Mir330	8mer-1a	TMEM245	385	190	197	190	197	8975386	x	8mer-1a	385	NA	0	Mir-330	>AAAGCAC	>GTGCTTTA	0.9896358847618104
Mir330	8mer-1a	CLDN6	524	16	23	16	23	26665759	x	8mer-1a	524	NA	0	Mir-330	>AAAGCAC	>GTGCTTTA	0.9896358847618104
Mir330	8mer-1a	C11H12ORF75	530	496	503	496	503	27402164	x	8mer-1a	530	NA	0	Mir-330	>AAAGCAC	>GTGCTTTA	0.9896358847618104
Mir330	8mer-1a	SELENOF	462	661	668	661	668	20079139	x	8mer-1a	462	NA	0	Mir-330	>AAAGCAC	>GTGCTTTA	0.9896358847618104
Mir330	8mer-1a	TASP1	404	324	331	324	331	10911623	x	8mer-1a	404	NA	0	Mir-330	>AAAGCAC	>GTGCTTTA	0.9896358847618104
Mir330	8mer-1a	DPP4	356	720	727	720	727	5217778	x	8mer-1a	356	NA	0	Mir-330	>AAAGCAC	>GTGCTTTA	0.9896358847618104
Mir330	8mer-1a	ZFYVE21	331	161	168	161	168	1954773	x	8mer-1a	331	NA	0	Mir-330	>AAAGCAC	>GTGCTTTA	0.9896358847618104
Mir330	8mer-1a	VSX1	326	137	144	137	144	1040698	x	8mer-1a	326	NA	0	Mir-330	>AAAGCAC	>GTGCTTTA	0.9896358847618104
Mir330	8mer-1a	NTMT2	533	220	227	220	227	28477170	x	8mer-1a	533	NA	0	Mir-330	>AAAGCAC	>GTGCTTTA	0.9896358847618104
Mir330	8mer-1a	CRB3	522	105	112	105	112	26296231	x	8mer-1a	522	NA	0	Mir-330	>AAAGCAC	>GTGCTTTA	0.9896358847618104
Mir330	8mer-1a	LRIT3	524	181	188	181	188	26461296	x	8mer-1a	524	NA	0	Mir-330	>AAAGCAC	>GTGCTTTA	0.9896358847618104
Mir330	8mer-1a	ADAM32	538	472	479	472	479	29814910	x	8mer-1a	538	NA	0	Mir-330	>AAAGCAC	>GTGCTTTA	0.9896358847618104
Mir330	8mer-1a	IQCG	467	703	710	703	710	20614916	x	8mer-1a	467	NA	0	Mir-330	>AAAGCAC	>GTGCTTTA	0.9896358847618104
Mir330	8mer-1a	C10H2ORF42	350	482	489	482	489	4131416	x	8mer-1a	350	NA	0	Mir-330	>AAAGCAC	>GTGCTTTA	0.9896358847618104
Mir330	8mer-1a	TMEM62	440	211	218	211	218	18059193	x	8mer-1a	440	NA	0	Mir-330	>AAAGCAC	>GTGCTTTA	0.9896358847618104
Mir330	8mer-1a	NID2	322	325	332	325	332	177630	x	8mer-1a	322	NA	0	Mir-330	>AAAGCAC	>GTGCTTTA	0.9896358847618104
Mir330	8mer-1a	NOL6	358	747	754	747	754	5726825	x	8mer-1a	358	NA	0	Mir-330	>AAAGCAC	>GTGCTTTA	0.9896358847618104
Mir330	8mer-1a	TASP1	442	319	326	319	326	18553514	x	8mer-1a	442	NA	0	Mir-330	>AAAGCAC	>GTGCTTTA	0.9896358847618104
Mir330	8mer-1a	UBE2N	510	436	443	436	443	24032383	x	8mer-1a	510	NA	0	Mir-330	>AAAGCAC	>GTGCTTTA	0.9896358847618104
Mir330	8mer-1a	ZNF174	411	114	121	114	121	11766151	x	8mer-1a	411	NA	0	Mir-330	>AAAGCAC	>GTGCTTTA	0.9896358847618104
Mir330	8mer-1a	SNAPC5	425	166	173	166	173	13938221	x	8mer-1a	425	NA	0	Mir-330	>AAAGCAC	>GTGCTTTA	0.9896358847618104
Mir330	8mer-1a	FAM189A2	356	205	212	205	212	4918275	x	8mer-1a	356	NA	0	Mir-330	>AAAGCAC	>GTGCTTTA	0.9896358847618104
Mir330	8mer-1a	MED31	345	201	208	201	208	3097128	x	8mer-1a	345	NA	0	Mir-330	>AAAGCAC	>GTGCTTTA	0.9896358847618104
Mir330	8mer-1a	B4GALT2	531	695	702	695	702	27591238	x	8mer-1a	531	NA	0	Mir-330	>AAAGCAC	>GTGCTTTA	0.9896358847618104
Mir330	8mer-1a	IL1RL1	385	99	106	99	106	9064162	x	8mer-1a	385	NA	0	Mir-330	>AAAGCAC	>GTGCTTTA	0.9896358847618104
Mir330	8mer-1a	UBXN1	411	42	49	42	49	11819996	x	8mer-1a	411	NA	0	Mir-330	>AAAGCAC	>GTGCTTTA	0.9896358847618104
Mir330	8mer-1a	PSMD6	380	54	61	54	61	8570734	x	8mer-1a	380	NA	0	Mir-330	>AAAGCAC	>GTGCTTTA	0.9896358847618104
Mir330	8mer-1a	IRF7	531	236	243	236	243	27754899	x	8mer-1a	531	NA	0	Mir-330	>AAAGCAC	>GTGCTTTA	0.9896358847618104
Mir330	8mer-1a	GZMC	366	18	25	18	25	7134307	x	8mer-1a	366	NA	0	Mir-330	>AAAGCAC	>GTGCTTTA	0.9896358847618104
Mir330	8mer-1a	BAD	514	359	366	359	366	24700365	x	8mer-1a	514	NA	0	Mir-330	>AAAGCAC	>GTGCTTTA	0.9896358847618104
Mir330	8mer-1a	SMAD2	531	355	362	355	362	27839413	x	8mer-1a	531	NA	0	Mir-330	>AAAGCAC	>GTGCTTTA	0.9896358847618104
Mir330	8mer-1a	ERCC1	482	15	22	15	22	22364703	x	8mer-1a	482	NA	0	Mir-330	>AAAGCAC	>GTGCTTTA	0.9896358847618104
Mir330	8mer-1a	MRPL45	356	19	26	19	26	4967821	x	8mer-1a	356	NA	0	Mir-330	>AAAGCAC	>GTGCTTTA	0.9896358847618104
Mir330	8mer-1a	XPO1	531	899	906	899	906	27821172	x	8mer-1a	531	NA	0	Mir-330	>AAAGCAC	>GTGCTTTA	0.9896358847618104
Mir330	8mer-1a	KIFBP	485	150	157	150	157	22686597	x	8mer-1a	485	NA	0	Mir-330	>AAAGCAC	>GTGCTTTA	0.9896358847618104
Mir330	8mer-1a	GNG10	327	229	236	229	236	1187778	x	8mer-1a	327	NA	0	Mir-330	>AAAGCAC	>GTGCTTTA	0.9896358847618104
Mir330	8mer-1a	ABCD3	530	17	24	17	24	27219998	x	8mer-1a	530	NA	0	Mir-330	>AAAGCAC	>GTGCTTTA	0.9896358847618104
Mir330	8mer-1a	SUMF1	350	724	731	724	731	4235984	x	8mer-1a	350	NA	0	Mir-330	>AAAGCAC	>GTGCTTTA	0.9896358847618104
Mir330	8mer-1a	UROS	417	17	24	17	24	12573278	x	8mer-1a	417	NA	0	Mir-330	>AAAGCAC	>GTGCTTTA	0.9896358847618104
Mir330	8mer-1a	ENTREP3	462	33	40	33	40	20201352	x	8mer-1a	462	NA	0	Mir-330	>AAAGCAC	>GTGCTTTA	0.9896358847618104
Mir330	8mer-1a	F3	447	285	292	285	292	19361235	x	8mer-1a	447	NA	0	Mir-330	>AAAGCAC	>GTGCTTTA	0.9896358847618104
Mir330	8mer-1a	COL12A1	446	262	269	262	269	18685650	x	8mer-1a	446	NA	0	Mir-330	>AAAGCAC	>GTGCTTTA	0.9896358847618104
Mir330	8mer-1a	TFAP2E	345	340	347	340	347	2988492	x	8mer-1a	345	NA	0	Mir-330	>AAAGCAC	>GTGCTTTA	0.9896358847618104
Mir330	8mer-1a	SMLR1	532	163	170	163	170	28251655	x	8mer-1a	532	NA	0	Mir-330	>AAAGCAC	>GTGCTTTA	0.9896358847618104
Mir330	8mer-1a	CDK20	385	405	412	405	412	8921095	x	8mer-1a	385	NA	0	Mir-330	>AAAGCAC	>GTGCTTTA	0.9896358847618104
Mir330	8mer-1a	OGFOD2	467	757	764	757	764	20409624	x	8mer-1a	467	NA	0	Mir-330	>AAAGCAC	>GTGCTTTA	0.9896358847618104
Mir330	8mer-1a	ITGB5	331	194	201	194	201	1997852	x	8mer-1a	331	NA	0	Mir-330	>AAAGCAC	>GTGCTTTA	0.9896358847618104
Mir330	8mer-1a	TCEAL5	448	81	88	81	88	19856994	x	8mer-1a	448	NA	0	Mir-330	>AAAGCAC	>GTGCTTTA	0.9896358847618104
Mir330	8mer-1a	TSFM	440	39	46	39	46	17978842	x	8mer-1a	440	NA	0	Mir-330	>AAAGCAC	>GTGCTTTA	0.9896358847618104
Mir330	8mer-1a	MSMO1	448	335	342	335	342	19513979	x	8mer-1a	448	NA	0	Mir-330	>AAAGCAC	>GTGCTTTA	0.9896358847618104
Mir330	8mer-1a	TSPAN3	538	713	720	713	720	29506878	x	8mer-1a	538	NA	0	Mir-330	>AAAGCAC	>GTGCTTTA	0.9896358847618104
Mir330	8mer-1a	SLC39A9	515	418	425	418	425	25088864	x	8mer-1a	515	NA	0	Mir-330	>AAAGCAC	>GTGCTTTA	0.9896358847618104
Mir330	8mer-1a	MED18	534	87	94	87	94	28953237	x	8mer-1a	534	NA	0	Mir-330	>AAAGCAC	>GTGCTTTA	0.9896358847618104
Mir330	8mer-1a	TBL1X	346	866	873	866	873	3617631	x	8mer-1a	346	NA	0	Mir-330	>AAAGCAC	>GTGCTTTA	0.9896358847618104
Mir330	8mer-1a	PRCC	362	132	139	132	139	6375193	x	8mer-1a	362	NA	0	Mir-330	>AAAGCAC	>GTGCTTTA	0.9896358847618104
Mir330	8mer-1a	CCL25	345	57	64	57	64	2744742	x	8mer-1a	345	NA	0	Mir-330	>AAAGCAC	>GTGCTTTA	0.9896358847618104
Mir330	8mer-1a	ARRDC1	553	188	195	188	195	30558919	x	8mer-1a	553	NA	0	Mir-330	>AAAGCAC	>GTGCTTTA	0.9896358847618104
Mir330	8mer-1a	GOPC	442	162	169	162	169	18416141	x	8mer-1a	442	NA	0	Mir-330	>AAAGCAC	>GTGCTTTA	0.9896358847618104
Mir330	8mer-1a	TFAP2E	519	188	195	188	195	25819585	x	8mer-1a	519	NA	0	Mir-330	>AAAGCAC	>GTGCTTTA	0.9896358847618104
Mir330	8mer-1a	TSEN2	553	255	262	255	262	30745879	x	8mer-1a	553	NA	0	Mir-330	>AAAGCAC	>GTGCTTTA	0.9896358847618104
Mir330	8mer-1a	MRS2	474	488	495	488	495	21855732	x	8mer-1a	474	NA	0	Mir-330	>AAAGCAC	>GTGCTTTA	0.9896358847618104
Mir330	8mer-1a	ZBTB8OS	322	263	270	263	270	27856	x	8mer-1a	322	NA	0	Mir-330	>AAAGCAC	>GTGCTTTA	0.9896358847618104
Mir330	8mer-1a	RNASET2	474	662	669	662	669	21915459	x	8mer-1a	474	NA	0	Mir-330	>AAAGCAC	>GTGCTTTA	0.9896358847618104
Mir330	8mer-1a	SUMF1	486	212	219	212	219	23261473	x	8mer-1a	486	NA	0	Mir-330	>AAAGCAC	>GTGCTTTA	0.9896358847618104
Mir330	8mer-1a	STK36	534	445	452	445	452	28854066	x	8mer-1a	534	NA	0	Mir-330	>AAAGCAC	>GTGCTTTA	0.9896358847618104
Mir330	8mer-1a	HTATIP2	447	81	88	81	88	19109890	x	8mer-1a	447	NA	0	Mir-330	>AAAGCAC	>GTGCTTTA	0.9896358847618104
Mir330	8mer-1a	SUCNR1	513	28	35	28	35	24582900	x	8mer-1a	513	NA	0	Mir-330	>AAAGCAC	>GTGCTTTA	0.9896358847618104
Mir330	8mer-1a	MEAK7	532	53	60	53	60	28314214	x	8mer-1a	532	NA	0	Mir-330	>AAAGCAC	>GTGCTTTA	0.9896358847618104
Mir330	8mer-1a	HERPUD1	553	509	516	509	516	30894985	x	8mer-1a	553	NA	0	Mir-330	>AAAGCAC	>GTGCTTTA	0.9896358847618104
Mir330	8mer-1a	GET4	442	522	529	522	529	18512894	x	8mer-1a	442	NA	0	Mir-330	>AAAGCAC	>GTGCTTTA	0.9896358847618104
Mir330	8mer-1a	MYOD1	548	115	122	115	122	29956758	x	8mer-1a	548	NA	0	Mir-330	>AAAGCAC	>GTGCTTTA	0.9896358847618104
Mir330	8mer-1a	AGBL2	366	116	123	116	123	6816610	x	8mer-1a	366	NA	0	Mir-330	>AAAGCAC	>GTGCTTTA	0.9896358847618104
Mir330	8mer-1a	ZNF513	486	313	320	313	320	23176038	x	8mer-1a	486	NA	0	Mir-330	>AAAGCAC	>GTGCTTTA	0.9896358847618104
Mir330	8mer-1a	PLET1	380	54	61	54	61	8319156	x	8mer-1a	380	NA	0	Mir-330	>AAAGCAC	>GTGCTTTA	0.9896358847618104
Mir330	8mer-1a	TMEM203	486	274	281	274	281	23218027	x	8mer-1a	486	NA	0	Mir-330	>AAAGCAC	>GTGCTTTA	0.9896358847618104
Mir330	8mer-1a	GATM	322	96	103	96	103	180638	x	8mer-1a	322	NA	0	Mir-330	>AAAGCAC	>GTGCTTTA	0.9896358847618104
Mir330	8mer-1a	BAG3	519	44	51	44	51	25750605	x	8mer-1a	519	NA	0	Mir-330	>AAAGCAC	>GTGCTTTA	0.9896358847618104
Mir330	8mer-1a	GBE1	509	298	305	298	305	23444644	x	8mer-1a	509	NA	0	Mir-330	>AAAGCAC	>GTGCTTTA	0.9896358847618104
Mir330	8mer-1a	ORMDL3	396	280	287	280	287	10000468	x	8mer-1a	396	NA	0	Mir-330	>AAAGCAC	>GTGCTTTA	0.9896358847618104
Mir330	8mer-1a	ATL1	385	69	76	69	76	8692327	x	8mer-1a	385	NA	0	Mir-330	>AAAGCAC	>GTGCTTTA	0.9896358847618104
Mir330	8mer-1a	MCPT1L1	366	26	33	26	33	7134102	x	8mer-1a	366	NA	0	Mir-330	>AAAGCAC	>GTGCTTTA	0.9896358847618104
Mir330	8mer-1a	SELL	350	210	217	210	217	4058991	x	8mer-1a	350	NA	0	Mir-330	>AAAGCAC	>GTGCTTTA	0.9896358847618104
Mir330	8mer-1a	HIVEP1	446	461	468	461	468	18697690	x	8mer-1a	446	NA	0	Mir-330	>AAAGCAC	>GTGCTTTA	0.9896358847618104
Mir330	8mer-1a	MMP1	442	398	405	398	405	18488027	x	8mer-1a	442	NA	0	Mir-330	>AAAGCAC	>GTGCTTTA	0.9896358847618104
Mir330	8mer-1a	NCKAP5L	420	149	156	149	156	13303613	x	8mer-1a	420	NA	0	Mir-330	>AAAGCAC	>GTGCTTTA	0.9896358847618104
Mir330	8mer-1a	UBE2E2	447	30	37	30	37	19149864	x	8mer-1a	447	NA	0	Mir-330	>AAAGCAC	>GTGCTTTA	0.9896358847618104
Mir330	8mer-1a	FAT1	534	69	76	69	76	28775998	x	8mer-1a	534	NA	0	Mir-330	>AAAGCAC	>GTGCTTTA	0.9896358847618104
Mir330	8mer-1a	C9H2ORF42	447	22	29	22	29	19328849	x	8mer-1a	447	NA	0	Mir-330	>AAAGCAC	>GTGCTTTA	0.9896358847618104
Mir330	8mer-1a	TANC2	404	265	272	265	272	11232179	x	8mer-1a	404	NA	0	Mir-330	>AAAGCAC	>GTGCTTTA	0.9896358847618104
Mir330	8mer-1a	TDP2	357	677	684	677	684	5417754	x	8mer-1a	357	NA	0	Mir-330	>AAAGCAC	>GTGCTTTA	0.9896358847618104
Mir330	8mer-1a	CALCOCO2	326	638	645	638	645	995301	x	8mer-1a	326	NA	0	Mir-330	>AAAGCAC	>GTGCTTTA	0.9896358847618104
Mir330	8mer-1a	MNS1	532	457	464	457	464	28054196	x	8mer-1a	532	NA	0	Mir-330	>AAAGCAC	>GTGCTTTA	0.9896358847618104
Mir330	8mer-1a	ARHGEF38	327	79	86	79	86	1107708	x	8mer-1a	327	NA	0	Mir-330	>AAAGCAC	>GTGCTTTA	0.9896358847618104
Mir330	8mer-1a	NEUROD6	350	204	211	204	211	4172603	x	8mer-1a	350	NA	0	Mir-330	>AAAGCAC	>GTGCTTTA	0.9896358847618104
Mir330	8mer-1a	GDPD5	510	402	409	402	409	24178015	x	8mer-1a	510	NA	0	Mir-330	>AAAGCAC	>GTGCTTTA	0.9896358847618104
Mir330	8mer-1a	SH3BP2	462	15	22	15	22	19878862	x	8mer-1a	462	NA	0	Mir-330	>AAAGCAC	>GTGCTTTA	0.9896358847618104
Mir330	8mer-1a	MRPL47	326	642	649	642	649	674409	x	8mer-1a	326	NA	0	Mir-330	>AAAGCAC	>GTGCTTTA	0.9896358847618104
Mir330	8mer-1a	UFSP2	350	631	638	631	638	4195180	x	8mer-1a	350	NA	0	Mir-330	>AAAGCAC	>GTGCTTTA	0.9896358847618104
Mir330	8mer-1a	CDKN2C	525	18	25	18	25	26848304	x	8mer-1a	525	NA	0	Mir-330	>AAAGCAC	>GTGCTTTA	0.9896358847618104
Mir330	8mer-1a	UBE2N	394	395	402	395	402	9458942	x	8mer-1a	394	NA	0	Mir-330	>AAAGCAC	>GTGCTTTA	0.9896358847618104
Mir330	8mer-1a	FIGN	533	388	395	388	395	28702513	x	8mer-1a	533	NA	0	Mir-330	>AAAGCAC	>GTGCTTTA	0.9896358847618104
Mir330	8mer-1a	PJVK	524	403	410	403	410	26505715	x	8mer-1a	524	NA	0	Mir-330	>AAAGCAC	>GTGCTTTA	0.9896358847618104
Mir330	8mer-1a	TMEM245	346	634	641	634	641	3346243	x	8mer-1a	346	NA	0	Mir-330	>AAAGCAC	>GTGCTTTA	0.9896358847618104
Mir330	8mer-1a	SELENOF	537	658	665	658	665	29150159	x	8mer-1a	537	NA	0	Mir-330	>AAAGCAC	>GTGCTTTA	0.9896358847618104
Mir330	8mer-1a	MCHR1	442	52	59	52	59	18433668	x	8mer-1a	442	NA	0	Mir-330	>AAAGCAC	>GTGCTTTA	0.9896358847618104
Mir330	8mer-1a	POLR1G	532	130	137	130	137	28330118	x	8mer-1a	532	NA	0	Mir-330	>AAAGCAC	>GTGCTTTA	0.9896358847618104
Mir330	8mer-1a	BTK	440	82	89	82	89	18237832	x	8mer-1a	440	NA	0	Mir-330	>AAAGCAC	>GTGCTTTA	0.9896358847618104
Mir330	8mer-1a	CCDC68	514	730	737	730	737	24957121	x	8mer-1a	514	NA	0	Mir-330	>AAAGCAC	>GTGCTTTA	0.9896358847618104
Mir330	8mer-1a	DENND1C	468	485	492	485	492	20715161	x	8mer-1a	468	NA	0	Mir-330	>AAAGCAC	>GTGCTTTA	0.9896358847618104
Mir330	8mer-1a	LIMD1	514	190	197	190	197	24860195	x	8mer-1a	514	NA	0	Mir-330	>AAAGCAC	>GTGCTTTA	0.9896358847618104
Mir330	8mer-1a	MAMDC2	357	639	646	639	646	5300018	x	8mer-1a	357	NA	0	Mir-330	>AAAGCAC	>GTGCTTTA	0.9896358847618104
Mir330	8mer-1a	CSDE1	362	445	452	445	452	6381462	x	8mer-1a	362	NA	0	Mir-330	>AAAGCAC	>GTGCTTTA	0.9896358847618104
Mir330	8mer-1a	DNAAF11	531	552	559	552	559	27894576	x	8mer-1a	531	NA	0	Mir-330	>AAAGCAC	>GTGCTTTA	0.9896358847618104
Mir330	8mer-1a	IDH2	485	200	207	200	207	22636441	x	8mer-1a	485	NA	0	Mir-330	>AAAGCAC	>GTGCTTTA	0.9896358847618104
Mir330	8mer-1a	ITFG1	385	158	165	158	165	9006111	x	8mer-1a	385	NA	0	Mir-330	>AAAGCAC	>GTGCTTTA	0.9896358847618104
Mir330	8mer-1a	GET4	357	421	428	421	428	5291162	x	8mer-1a	357	NA	0	Mir-330	>AAAGCAC	>GTGCTTTA	0.9896358847618104
Mir330	8mer-1a	CLDN6	331	20	27	20	27	2193248	x	8mer-1a	331	NA	0	Mir-330	>AAAGCAC	>GTGCTTTA	0.9896358847618104
Mir330	8mer-1a	RETSAT	442	17	24	17	24	18441026	x	8mer-1a	442	NA	0	Mir-330	>AAAGCAC	>GTGCTTTA	0.9896358847618104
Mir330	8mer-1a	BRI3	420	79	86	79	86	13404451	x	8mer-1a	420	NA	0	Mir-330	>AAAGCAC	>GTGCTTTA	0.9896358847618104
Mir330	8mer-1a	MAS1	530	333	340	333	340	27419044	x	8mer-1a	530	NA	0	Mir-330	>AAAGCAC	>GTGCTTTA	0.9896358847618104
Mir330	8mer-1a	ELP1	446	339	346	339	346	18887785	x	8mer-1a	446	NA	0	Mir-330	>AAAGCAC	>GTGCTTTA	0.9896358847618104
Mir330	8mer-1a	BAG3	385	46	53	46	53	8727637	x	8mer-1a	385	NA	0	Mir-330	>AAAGCAC	>GTGCTTTA	0.9896358847618104
Mir330	8mer-1a	HCRTR2	474	141	148	141	148	21865241	x	8mer-1a	474	NA	0	Mir-330	>AAAGCAC	>GTGCTTTA	0.9896358847618104
Mir330	8mer-1a	AQP7	525	718	725	718	725	26839992	x	8mer-1a	525	NA	0	Mir-330	>AAAGCAC	>GTGCTTTA	0.9896358847618104
Mir330	8mer-1a	ORAI3	366	362	369	362	369	6744807	x	8mer-1a	366	NA	0	Mir-330	>AAAGCAC	>GTGCTTTA	0.9896358847618104
Mir330	8mer-1a	FEZ2	522	582	589	582	589	26206046	x	8mer-1a	522	NA	0	Mir-330	>AAAGCAC	>GTGCTTTA	0.9896358847618104
Mir330	8mer-1a	CRTC2	462	211	218	211	218	20199968	x	8mer-1a	462	NA	0	Mir-330	>AAAGCAC	>GTGCTTTA	0.9896358847618104
Mir330	8mer-1a	SLC22A23	524	352	359	352	359	26578500	x	8mer-1a	524	NA	0	Mir-330	>AAAGCAC	>GTGCTTTA	0.9896358847618104
Mir330	8mer-1a	FBXL4	548	242	249	242	249	30013366	x	8mer-1a	548	NA	0	Mir-330	>AAAGCAC	>GTGCTTTA	0.9896358847618104
Mir330	8mer-1a	CDC14B	515	579	586	579	586	25204186	x	8mer-1a	515	NA	0	Mir-330	>AAAGCAC	>GTGCTTTA	0.9896358847618104
Mir330	8mer-1a	ASF1A	407	26	33	26	33	11434368	x	8mer-1a	407	NA	0	Mir-330	>AAAGCAC	>GTGCTTTA	0.9896358847618104
Mir330	8mer-1a	WDR1	358	136	143	136	143	5609190	x	8mer-1a	358	NA	0	Mir-330	>AAAGCAC	>GTGCTTTA	0.9896358847618104
Mir330	8mer-1a	KDM5B	322	569	576	569	576	268432	x	8mer-1a	322	NA	0	Mir-330	>AAAGCAC	>GTGCTTTA	0.9896358847618104
Mir330	8mer-1a	WDR1	514	141	148	141	148	24921461	x	8mer-1a	514	NA	0	Mir-330	>AAAGCAC	>GTGCTTTA	0.9896358847618104
Mir330	8mer-1a	SELENOF	467	645	652	645	652	20466465	x	8mer-1a	467	NA	0	Mir-330	>AAAGCAC	>GTGCTTTA	0.9896358847618104
Mir330	8mer-1a	UBXN1	509	40	47	40	47	23706750	x	8mer-1a	509	NA	0	Mir-330	>AAAGCAC	>GTGCTTTA	0.9896358847618104
Mir330	8mer-1a	CMTM6	326	339	346	339	346	936954	x	8mer-1a	326	NA	0	Mir-330	>AAAGCAC	>GTGCTTTA	0.9896358847618104
Mir330	8mer-1a	MDGA1	327	15	22	15	22	1209277	x	8mer-1a	327	NA	0	Mir-330	>AAAGCAC	>GTGCTTTA	0.9896358847618104
Mir330	8mer-1a	BBX	467	112	119	112	119	20612889	x	8mer-1a	467	NA	0	Mir-330	>AAAGCAC	>GTGCTTTA	0.9896358847618104
Mir330	8mer-1a	ANKMY2	417	685	692	685	692	12325286	x	8mer-1a	417	NA	0	Mir-330	>AAAGCAC	>GTGCTTTA	0.9896358847618104
Mir330	8mer-1a	GNB3	331	24	31	24	31	2112237	x	8mer-1a	331	NA	0	Mir-330	>AAAGCAC	>GTGCTTTA	0.9896358847618104
Mir330	8mer-1a	ECHDC2	446	172	179	172	179	18714620	x	8mer-1a	446	NA	0	Mir-330	>AAAGCAC	>GTGCTTTA	0.9896358847618104
Mir330	8mer-1a	ANGPT2	462	600	607	600	607	20195083	x	8mer-1a	462	NA	0	Mir-330	>AAAGCAC	>GTGCTTTA	0.9896358847618104
Mir330	8mer-1a	PRELID1	327	72	79	72	79	1408592	x	8mer-1a	327	NA	0	Mir-330	>AAAGCAC	>GTGCTTTA	0.9896358847618104
Mir330	8mer-1a	TNFRSF17	537	586	593	586	593	29178794	x	8mer-1a	537	NA	0	Mir-330	>AAAGCAC	>GTGCTTTA	0.9896358847618104
Mir330	8mer-1a	PHKG1	326	610	617	610	617	757524	x	8mer-1a	326	NA	0	Mir-330	>AAAGCAC	>GTGCTTTA	0.9896358847618104
Mir330	8mer-1a	STX3	345	505	512	505	512	2960419	x	8mer-1a	345	NA	0	Mir-330	>AAAGCAC	>GTGCTTTA	0.9896358847618104
Mir330	8mer-1a	RNF149	440	546	553	546	553	18125033	x	8mer-1a	440	NA	0	Mir-330	>AAAGCAC	>GTGCTTTA	0.9896358847618104
Mir330	8mer-1a	DNAH7	366	58	65	58	65	7002882	x	8mer-1a	366	NA	0	Mir-330	>AAAGCAC	>GTGCTTTA	0.9896358847618104
Mir330	8mer-1a	CCDC43	359	606	613	606	613	6278206	x	8mer-1a	359	NA	0	Mir-330	>AAAGCAC	>GTGCTTTA	0.9896358847618104
Mir330	8mer-1a	GPATCH3	350	122	129	122	129	3975145	x	8mer-1a	350	NA	0	Mir-330	>AAAGCAC	>GTGCTTTA	0.9896358847618104
Mir330	8mer-1a	FEM1C	362	188	195	188	195	6549898	x	8mer-1a	362	NA	0	Mir-330	>AAAGCAC	>GTGCTTTA	0.9896358847618104
Mir330	8mer-1a	ASIC2	333	588	595	588	595	2677162	x	8mer-1a	333	NA	0	Mir-330	>AAAGCAC	>GTGCTTTA	0.9896358847618104
Mir330	8mer-1a	GNG10	550	230	237	230	237	30391225	x	8mer-1a	550	NA	0	Mir-330	>AAAGCAC	>GTGCTTTA	0.9896358847618104
Mir330	8mer-1a	BRI3	419	79	86	79	86	13009874	x	8mer-1a	419	NA	0	Mir-330	>AAAGCAC	>GTGCTTTA	0.9896358847618104
Mir330	8mer-1a	ATXN10	533	107	114	107	114	28650396	x	8mer-1a	533	NA	0	Mir-330	>AAAGCAC	>GTGCTTTA	0.9896358847618104
Mir330	8mer-1a	ZDHHC24	522	471	478	471	478	26102589	x	8mer-1a	522	NA	0	Mir-330	>AAAGCAC	>GTGCTTTA	0.9896358847618104
Mir330	8mer-1a	XPO1	474	889	896	889	896	21930777	x	8mer-1a	474	NA	0	Mir-330	>AAAGCAC	>GTGCTTTA	0.9896358847618104
Mir330	8mer-1a	MTMR11	398	17	24	17	24	10064727	x	8mer-1a	398	NA	0	Mir-330	>AAAGCAC	>GTGCTTTA	0.9896358847618104
Mir330	8mer-1a	EFCAB5	524	138	145	138	145	26695996	x	8mer-1a	524	NA	0	Mir-330	>AAAGCAC	>GTGCTTTA	0.9896358847618104
Mir330	8mer-1a	DSN1	548	253	260	253	260	30048622	x	8mer-1a	548	NA	0	Mir-330	>AAAGCAC	>GTGCTTTA	0.9896358847618104
Mir330	8mer-1a	SULF2	351	460	467	460	467	4735268	x	8mer-1a	351	NA	0	Mir-330	>AAAGCAC	>GTGCTTTA	0.9896358847618104
Mir330	8mer-1a	COG4	362	177	184	177	184	6648854	x	8mer-1a	362	NA	0	Mir-330	>AAAGCAC	>GTGCTTTA	0.9896358847618104
Mir330	8mer-1a	HERPUD1	398	510	517	510	517	10407682	x	8mer-1a	398	NA	0	Mir-330	>AAAGCAC	>GTGCTTTA	0.9896358847618104
Mir330	8mer-1a	TM4SF1	356	105	112	105	112	5036562	x	8mer-1a	356	NA	0	Mir-330	>AAAGCAC	>GTGCTTTA	0.9896358847618104
Mir330	8mer-1a	ACLY	326	466	473	466	473	998525	x	8mer-1a	326	NA	0	Mir-330	>AAAGCAC	>GTGCTTTA	0.9896358847618104
Mir330	8mer-1a	CLTRN	362	23	30	23	30	6679858	x	8mer-1a	362	NA	0	Mir-330	>AAAGCAC	>GTGCTTTA	0.9896358847618104
Mir330	8mer-1a	FAM83D	482	148	155	148	155	22344715	x	8mer-1a	482	NA	0	Mir-330	>AAAGCAC	>GTGCTTTA	0.9896358847618104
Mir330	8mer-1a	ZNF329	322	447	454	447	454	283937	x	8mer-1a	322	NA	0	Mir-330	>AAAGCAC	>GTGCTTTA	0.9896358847618104
Mir330	8mer-1a	SUMF1	548	176	183	176	183	29977846	x	8mer-1a	548	NA	0	Mir-330	>AAAGCAC	>GTGCTTTA	0.9896358847618104
Mir330	8mer-1a	PARP9	440	332	339	332	339	17888943	x	8mer-1a	440	NA	0	Mir-330	>AAAGCAC	>GTGCTTTA	0.9896358847618104
Mir330	8mer-1a	ADAM33	350	388	395	388	395	4281388	x	8mer-1a	350	NA	0	Mir-330	>AAAGCAC	>GTGCTTTA	0.9896358847618104
Mir330	8mer-1a	ECRG4	359	80	87	80	87	6296081	x	8mer-1a	359	NA	0	Mir-330	>AAAGCAC	>GTGCTTTA	0.9896358847618104
Mir330	8mer-1a	ATP5MJ	362	145	152	145	152	6415505	x	8mer-1a	362	NA	0	Mir-330	>AAAGCAC	>GTGCTTTA	0.9896358847618104
Mir330	8mer-1a	TCEAL6	330	131	138	131	138	1877154	x	8mer-1a	330	NA	0	Mir-330	>AAAGCAC	>GTGCTTTA	0.9896358847618104
Mir330	8mer-1a	CRTC2	331	209	216	209	216	1910706	x	8mer-1a	331	NA	0	Mir-330	>AAAGCAC	>GTGCTTTA	0.9896358847618104
Mir330	8mer-1a	ERG28	326	66	73	66	73	723892	x	8mer-1a	326	NA	0	Mir-330	>AAAGCAC	>GTGCTTTA	0.9896358847618104
Mir330	8mer-1a	PTDSS2	350	605	612	605	612	4214417	x	8mer-1a	350	NA	0	Mir-330	>AAAGCAC	>GTGCTTTA	0.9896358847618104
Mir330	8mer-1a	ASCL4	346	141	148	141	148	3428035	x	8mer-1a	346	NA	0	Mir-330	>AAAGCAC	>GTGCTTTA	0.9896358847618104
Mir330	8mer-1a	SLC49A4	333	696	703	696	703	2336567	x	8mer-1a	333	NA	0	Mir-330	>AAAGCAC	>GTGCTTTA	0.9896358847618104
Mir330	8mer-1a	MDGA1	530	136	143	136	143	27388314	x	8mer-1a	530	NA	0	Mir-330	>AAAGCAC	>GTGCTTTA	0.9896358847618104
Mir330	8mer-1a	PKLR	366	93	100	93	100	6785848	x	8mer-1a	366	NA	0	Mir-330	>AAAGCAC	>GTGCTTTA	0.9896358847618104
Mir330	8mer-1a	DCAF4	440	148	155	148	155	18068236	x	8mer-1a	440	NA	0	Mir-330	>AAAGCAC	>GTGCTTTA	0.9896358847618104
Mir330	8mer-1a	TSPAN3	362	714	721	714	721	6426497	x	8mer-1a	362	NA	0	Mir-330	>AAAGCAC	>GTGCTTTA	0.9896358847618104
Mir330	8mer-1a	PPP4R4	420	269	276	269	276	13161412	x	8mer-1a	420	NA	0	Mir-330	>AAAGCAC	>GTGCTTTA	0.9896358847618104
Mir330	8mer-1a	KLHL20	362	58	65	58	65	6371791	x	8mer-1a	362	NA	0	Mir-330	>AAAGCAC	>GTGCTTTA	0.9896358847618104
Mir330	8mer-1a	GZMB	366	542	549	542	549	7134375	x	8mer-1a	366	NA	0	Mir-330	>AAAGCAC	>GTGCTTTA	0.9896358847618104
Mir330	8mer-1a	SMS	515	426	433	426	433	25464831	x	8mer-1a	515	NA	0	Mir-330	>AAAGCAC	>GTGCTTTA	0.9896358847618104
Mir330	8mer-1a	UBXN1	447	40	47	40	47	19115665	x	8mer-1a	447	NA	0	Mir-330	>AAAGCAC	>GTGCTTTA	0.9896358847618104
Mir330	8mer-1a	TMEM178A	357	197	204	197	204	5307723	x	8mer-1a	357	NA	0	Mir-330	>AAAGCAC	>GTGCTTTA	0.9896358847618104
Mir330	8mer-1a	ARMCX5	524	248	255	248	255	26761588	x	8mer-1a	524	NA	0	Mir-330	>AAAGCAC	>GTGCTTTA	0.9896358847618104
Mir330	8mer-1a	LIMD2	396	127	134	127	134	10004205	x	8mer-1a	396	NA	0	Mir-330	>AAAGCAC	>GTGCTTTA	0.9896358847618104
Mir330	8mer-1a	CRTC2	486	207	214	207	214	23072390	x	8mer-1a	486	NA	0	Mir-330	>AAAGCAC	>GTGCTTTA	0.9896358847618104
Mir330	8mer-1a	CSRNP3	351	900	907	900	907	4572702	x	8mer-1a	351	NA	0	Mir-330	>AAAGCAC	>GTGCTTTA	0.9896358847618104
Mir330	8mer-1a	PYCR2	485	612	619	612	619	22834116	x	8mer-1a	485	NA	0	Mir-330	>AAAGCAC	>GTGCTTTA	0.9896358847618104
Mir330	8mer-1a	BLMH	474	155	162	155	162	22000154	x	8mer-1a	474	NA	0	Mir-330	>AAAGCAC	>GTGCTTTA	0.9896358847618104
Mir330	8mer-1a	RNF135	362	625	632	625	632	6598037	x	8mer-1a	362	NA	0	Mir-330	>AAAGCAC	>GTGCTTTA	0.9896358847618104
Mir330	8mer-1a	BNIP2	346	159	166	159	166	3247999	x	8mer-1a	346	NA	0	Mir-330	>AAAGCAC	>GTGCTTTA	0.9896358847618104
Mir330	8mer-1a	VPS35	530	239	246	239	246	27524574	x	8mer-1a	530	NA	0	Mir-330	>AAAGCAC	>GTGCTTTA	0.9896358847618104
Mir330	8mer-1a	RPS29	333	114	121	114	121	2451335	x	8mer-1a	333	NA	0	Mir-330	>AAAGCAC	>GTGCTTTA	0.9896358847618104
Mir330	8mer-1a	DYNC1I2	474	210	217	210	217	21790776	x	8mer-1a	474	NA	0	Mir-330	>AAAGCAC	>GTGCTTTA	0.9896358847618104
Mir330	8mer-1a	MKRN3	419	492	499	492	499	12716166	x	8mer-1a	419	NA	0	Mir-330	>AAAGCAC	>GTGCTTTA	0.9896358847618104
Mir330	8mer-1a	KLHDC4	394	33	40	33	40	9668599	x	8mer-1a	394	NA	0	Mir-330	>AAAGCAC	>GTGCTTTA	0.9896358847618104
Mir330	8mer-1a	PRPSAP2	331	330	337	330	337	2258961	x	8mer-1a	331	NA	0	Mir-330	>AAAGCAC	>GTGCTTTA	0.9896358847618104
Mir330	8mer-1a	NT5C1B	440	567	574	567	574	18091304	x	8mer-1a	440	NA	0	Mir-330	>AAAGCAC	>GTGCTTTA	0.9896358847618104
Mir330	8mer-1a	RBMS1	440	72	79	72	79	18010807	x	8mer-1a	440	NA	0	Mir-330	>AAAGCAC	>GTGCTTTA	0.9896358847618104
Mir330	8mer-1a	SPACA9	532	109	116	109	116	28118081	x	8mer-1a	532	NA	0	Mir-330	>AAAGCAC	>GTGCTTTA	0.9896358847618104
Mir330	8mer-1a	NCKAP5L	398	140	147	140	147	10308855	x	8mer-1a	398	NA	0	Mir-330	>AAAGCAC	>GTGCTTTA	0.9896358847618104
Mir330	8mer-1a	ABT1	359	458	465	458	465	6118212	x	8mer-1a	359	NA	0	Mir-330	>AAAGCAC	>GTGCTTTA	0.9896358847618104
Mir330	8mer-1a	ORMDL3	419	225	232	225	232	13055665	x	8mer-1a	419	NA	0	Mir-330	>AAAGCAC	>GTGCTTTA	0.9896358847618104
Mir330	8mer-1a	B4GALT2	533	698	705	698	705	28597494	x	8mer-1a	533	NA	0	Mir-330	>AAAGCAC	>GTGCTTTA	0.9896358847618104
Mir330	8mer-1a	C14H8ORF33	486	418	425	418	425	23197978	x	8mer-1a	486	NA	0	Mir-330	>AAAGCAC	>GTGCTTTA	0.9896358847618104
Mir330	8mer-1a	CD38	333	493	500	493	500	2345462	x	8mer-1a	333	NA	0	Mir-330	>AAAGCAC	>GTGCTTTA	0.9896358847618104
Mir330	8mer-1a	RNASET2	396	960	967	960	967	9931523	x	8mer-1a	396	NA	0	Mir-330	>AAAGCAC	>GTGCTTTA	0.9896358847618104
Mir330	8mer-1a	AGK	417	162	169	162	169	12318610	x	8mer-1a	417	NA	0	Mir-330	>AAAGCAC	>GTGCTTTA	0.9896358847618104
Mir330	8mer-1a	OGN	407	157	164	157	164	11498814	x	8mer-1a	407	NA	0	Mir-330	>AAAGCAC	>GTGCTTTA	0.9896358847618104
Mir330	8mer-1a	SPACA9	346	160	167	160	167	3352143	x	8mer-1a	346	NA	0	Mir-330	>AAAGCAC	>GTGCTTTA	0.9896358847618104
Mir330	8mer-1a	ECH1	362	458	465	458	465	6676719	x	8mer-1a	362	NA	0	Mir-330	>AAAGCAC	>GTGCTTTA	0.9896358847618104
Mir330	8mer-1a	ESF1	327	162	169	162	169	1352170	x	8mer-1a	327	NA	0	Mir-330	>AAAGCAC	>GTGCTTTA	0.9896358847618104
Mir330	8mer-1a	OSER1	331	20	27	20	27	2182288	x	8mer-1a	331	NA	0	Mir-330	>AAAGCAC	>GTGCTTTA	0.9896358847618104
Mir330	8mer-1a	TNFAIP1	467	269	276	269	276	20430601	x	8mer-1a	467	NA	0	Mir-330	>AAAGCAC	>GTGCTTTA	0.9896358847618104
Mir330	8mer-1a	TAF7	326	48	55	48	55	1046924	x	8mer-1a	326	NA	0	Mir-330	>AAAGCAC	>GTGCTTTA	0.9896358847618104
Mir330	8mer-1a	TRIM61	404	192	199	192	199	11127411	x	8mer-1a	404	NA	0	Mir-330	>AAAGCAC	>GTGCTTTA	0.9896358847618104
Mir330	8mer-1a	SUMF1	350	212	219	212	219	4235983	x	8mer-1a	350	NA	0	Mir-330	>AAAGCAC	>GTGCTTTA	0.9896358847618104
Mir330	8mer-1a	HNF4A	326	68	75	68	75	1033583	x	8mer-1a	326	NA	0	Mir-330	>AAAGCAC	>GTGCTTTA	0.9896358847618104
Mir330	8mer-1a	OSER1	396	20	27	20	27	9973705	x	8mer-1a	396	NA	0	Mir-330	>AAAGCAC	>GTGCTTTA	0.9896358847618104
Mir330	8mer-1a	NONO	525	198	205	198	205	27163707	x	8mer-1a	525	NA	0	Mir-330	>AAAGCAC	>GTGCTTTA	0.9896358847618104
Mir330	8mer-1a	MFAP1	380	130	137	130	137	8438883	x	8mer-1a	380	NA	0	Mir-330	>AAAGCAC	>GTGCTTTA	0.9896358847618104
Mir330	8mer-1a	C17H19ORF54	333	125	132	125	132	2710438	x	8mer-1a	333	NA	0	Mir-330	>AAAGCAC	>GTGCTTTA	0.9896358847618104
Mir330	8mer-1a	MARCHF5	425	775	782	775	782	13908394	x	8mer-1a	425	NA	0	Mir-330	>AAAGCAC	>GTGCTTTA	0.9896358847618104
Mir330	8mer-1a	WDR11	467	641	648	641	648	20609547	x	8mer-1a	467	NA	0	Mir-330	>AAAGCAC	>GTGCTTTA	0.9896358847618104
Mir330	8mer-1a	SMARCD2	525	280	287	280	287	26987160	x	8mer-1a	525	NA	0	Mir-330	>AAAGCAC	>GTGCTTTA	0.9896358847618104
Mir330	8mer-1a	FAM229A	326	21	28	21	28	784570	x	8mer-1a	326	NA	0	Mir-330	>AAAGCAC	>GTGCTTTA	0.9896358847618104
Mir330	8mer-1a	USP34	358	15	22	15	22	5737077	x	8mer-1a	358	NA	0	Mir-330	>AAAGCAC	>GTGCTTTA	0.9896358847618104
Mir330	8mer-1a	DNAJC21	533	358	365	358	365	28630962	x	8mer-1a	533	NA	0	Mir-330	>AAAGCAC	>GTGCTTTA	0.9896358847618104
Mir330	8mer-1a	TMEM267	380	455	462	455	462	8603617	x	8mer-1a	380	NA	0	Mir-330	>AAAGCAC	>GTGCTTTA	0.9896358847618104
Mir330	8mer-1a	TIMD4	485	189	196	189	196	22696165	x	8mer-1a	485	NA	0	Mir-330	>AAAGCAC	>GTGCTTTA	0.9896358847618104
Mir330	8mer-1a	CDSN	442	326	333	326	333	18528699	x	8mer-1a	442	NA	0	Mir-330	>AAAGCAC	>GTGCTTTA	0.9896358847618104
Mir330	8mer-1a	SIAH2	474	24	31	24	31	21766873	x	8mer-1a	474	NA	0	Mir-330	>AAAGCAC	>GTGCTTTA	0.9896358847618104
Mir330	8mer-1a	FUBP1	425	358	365	358	365	13981393	x	8mer-1a	425	NA	0	Mir-330	>AAAGCAC	>GTGCTTTA	0.9896358847618104
Mir330	8mer-1a	AMBN	553	438	445	438	445	30714415	x	8mer-1a	553	NA	0	Mir-330	>AAAGCAC	>GTGCTTTA	0.9896358847618104
Mir330	8mer-1a	TUT7	515	173	180	173	180	25115465	x	8mer-1a	515	NA	0	Mir-330	>AAAGCAC	>GTGCTTTA	0.9896358847618104
Mir330	8mer-1a	EFEMP1	425	401	408	401	408	14205475	x	8mer-1a	425	NA	0	Mir-330	>AAAGCAC	>GTGCTTTA	0.9896358847618104
Mir330	8mer-1a	SCRG1	519	75	82	75	82	25894512	x	8mer-1a	519	NA	0	Mir-330	>AAAGCAC	>GTGCTTTA	0.9896358847618104
Mir330	8mer-1a	BRK1	550	879	886	879	886	30291457	x	8mer-1a	550	NA	0	Mir-330	>AAAGCAC	>GTGCTTTA	0.9896358847618104
Mir330	8mer-1a	VPS35	485	234	241	234	241	22928117	x	8mer-1a	485	NA	0	Mir-330	>AAAGCAC	>GTGCTTTA	0.9896358847618104
Mir330	8mer-1a	KCNK1	404	37	44	37	44	11254637	x	8mer-1a	404	NA	0	Mir-330	>AAAGCAC	>GTGCTTTA	0.9896358847618104
Mir330	8mer-1a	UBXN1	482	35	42	35	42	22456671	x	8mer-1a	482	NA	0	Mir-330	>AAAGCAC	>GTGCTTTA	0.9896358847618104
Mir330	8mer-1a	CTNNBIP1	322	346	353	346	353	261374	x	8mer-1a	322	NA	0	Mir-330	>AAAGCAC	>GTGCTTTA	0.9896358847618104
Mir330	8mer-1a	NRXN3	345	201	208	201	208	2866960	x	8mer-1a	345	NA	0	Mir-330	>AAAGCAC	>GTGCTTTA	0.9896358847618104
Mir330	8mer-1a	CHSY3	326	426	433	426	433	1044151	x	8mer-1a	326	NA	0	Mir-330	>AAAGCAC	>GTGCTTTA	0.9896358847618104
Mir330	8mer-1a	BLMH	326	155	162	155	162	988260	x	8mer-1a	326	NA	0	Mir-330	>AAAGCAC	>GTGCTTTA	0.9896358847618104
Mir330	8mer-1a	PPIF	419	512	519	512	519	12837031	x	8mer-1a	419	NA	0	Mir-330	>AAAGCAC	>GTGCTTTA	0.9896358847618104
Mir330	8mer-1a	SOX18	534	149	156	149	156	28966831	x	8mer-1a	534	NA	0	Mir-330	>AAAGCAC	>GTGCTTTA	0.9896358847618104
Mir330	8mer-1a	SUMF1	533	176	183	176	183	28389096	x	8mer-1a	533	NA	0	Mir-330	>AAAGCAC	>GTGCTTTA	0.9896358847618104
Mir330	8mer-1a	RNF207	351	37	44	37	44	4442732	x	8mer-1a	351	NA	0	Mir-330	>AAAGCAC	>GTGCTTTA	0.9896358847618104
Mir330	8mer-1a	GNB3	425	34	41	34	41	14160173	x	8mer-1a	425	NA	0	Mir-330	>AAAGCAC	>GTGCTTTA	0.9896358847618104
Mir330	8mer-1a	ZC3H12B	534	415	422	415	422	29056400	x	8mer-1a	534	NA	0	Mir-330	>AAAGCAC	>GTGCTTTA	0.9896358847618104
Mir330	8mer-1a	POMP	326	458	465	458	465	706565	x	8mer-1a	326	NA	0	Mir-330	>AAAGCAC	>GTGCTTTA	0.9896358847618104
Mir330	8mer-1a	DNAAF11	538	555	562	555	562	29757524	x	8mer-1a	538	NA	0	Mir-330	>AAAGCAC	>GTGCTTTA	0.9896358847618104
Mir330	8mer-1a	CLEC14A	534	537	544	537	544	28999755	x	8mer-1a	534	NA	0	Mir-330	>AAAGCAC	>GTGCTTTA	0.9896358847618104
Mir330	8mer-1a	ARMCX5	350	255	262	255	262	4392230	x	8mer-1a	350	NA	0	Mir-330	>AAAGCAC	>GTGCTTTA	0.9896358847618104
Mir330	8mer-1a	LAMB3	442	265	272	265	272	18358648	x	8mer-1a	442	NA	0	Mir-330	>AAAGCAC	>GTGCTTTA	0.9896358847618104
Mir330	8mer-1a	USP34	417	515	522	515	522	12472284	x	8mer-1a	417	NA	0	Mir-330	>AAAGCAC	>GTGCTTTA	0.9896358847618104
Mir330	8mer-1a	WDR1	482	140	147	140	147	22240424	x	8mer-1a	482	NA	0	Mir-330	>AAAGCAC	>GTGCTTTA	0.9896358847618104
Mir330	8mer-1a	TNFAIP1	326	109	116	109	116	989878	x	8mer-1a	326	NA	0	Mir-330	>AAAGCAC	>GTGCTTTA	0.9896358847618104
Mir330	8mer-1a	AKNAD1	553	151	158	151	158	30681629	x	8mer-1a	553	NA	0	Mir-330	>AAAGCAC	>GTGCTTTA	0.9896358847618104
Mir330	8mer-1a	TFAP2E	322	352	359	352	359	60636	x	8mer-1a	322	NA	0	Mir-330	>AAAGCAC	>GTGCTTTA	0.9896358847618104
Mir330	8mer-1a	SEC61A2	448	416	423	416	423	19762419	x	8mer-1a	448	NA	0	Mir-330	>AAAGCAC	>GTGCTTTA	0.9896358847618104
Mir330	8mer-1a	TAF13	366	340	347	340	347	6795843	x	8mer-1a	366	NA	0	Mir-330	>AAAGCAC	>GTGCTTTA	0.9896358847618104
Mir330	8mer-1a	VPS11	514	234	241	234	241	24843429	x	8mer-1a	514	NA	0	Mir-330	>AAAGCAC	>GTGCTTTA	0.9896358847618104
Mir330	8mer-1a	GPR63	420	309	316	309	316	13348071	x	8mer-1a	420	NA	0	Mir-330	>AAAGCAC	>GTGCTTTA	0.9896358847618104
Mir330	8mer-1a	RAB32	357	121	128	121	128	5513541	x	8mer-1a	357	NA	0	Mir-330	>AAAGCAC	>GTGCTTTA	0.9896358847618104
Mir330	8mer-1a	HCRTR2	440	139	146	139	146	17901579	x	8mer-1a	440	NA	0	Mir-330	>AAAGCAC	>GTGCTTTA	0.9896358847618104
Mir330	8mer-1a	CUNH8ORF33	359	393	400	393	400	6095765	x	8mer-1a	359	NA	0	Mir-330	>AAAGCAC	>GTGCTTTA	0.9896358847618104
Mir330	8mer-1a	DAZL	327	435	442	435	442	1291434	x	8mer-1a	327	NA	0	Mir-330	>AAAGCAC	>GTGCTTTA	0.9896358847618104
Mir330	8mer-1a	ANKRD42	350	55	62	55	62	4259539	x	8mer-1a	350	NA	0	Mir-330	>AAAGCAC	>GTGCTTTA	0.9896358847618104
Mir330	8mer-1a	ZMAT2	404	404	411	404	411	10951788	x	8mer-1a	404	NA	0	Mir-330	>AAAGCAC	>GTGCTTTA	0.9896358847618104
Mir330	8mer-1a	GRWD1	532	505	512	505	512	28332260	x	8mer-1a	532	NA	0	Mir-330	>AAAGCAC	>GTGCTTTA	0.9896358847618104
Mir330	8mer-1a	VPS35	515	219	226	219	226	25400851	x	8mer-1a	515	NA	0	Mir-330	>AAAGCAC	>GTGCTTTA	0.9896358847618104
Mir330	8mer-1a	SRGN	442	97	104	97	104	18400210	x	8mer-1a	442	NA	0	Mir-330	>AAAGCAC	>GTGCTTTA	0.9896358847618104
Mir330	8mer-1a	CRABP2	510	371	378	371	378	23889642	x	8mer-1a	510	NA	0	Mir-330	>AAAGCAC	>GTGCTTTA	0.9896358847618104
Mir330	8mer-1a	CDK19	417	74	81	74	81	12392643	x	8mer-1a	417	NA	0	Mir-330	>AAAGCAC	>GTGCTTTA	0.9896358847618104
Mir330	8mer-1a	L1TD1	553	297	304	297	304	30685660	x	8mer-1a	553	NA	0	Mir-330	>AAAGCAC	>GTGCTTTA	0.9896358847618104
Mir330	8mer-1a	DSN1	532	517	524	517	524	28279997	x	8mer-1a	532	NA	0	Mir-330	>AAAGCAC	>GTGCTTTA	0.9896358847618104
Mir330	8mer-1a	SMYD1	398	15	22	15	22	10291038	x	8mer-1a	398	NA	0	Mir-330	>AAAGCAC	>GTGCTTTA	0.9896358847618104
Mir330	8mer-1a	DEF8	537	425	432	425	432	29377385	x	8mer-1a	537	NA	0	Mir-330	>AAAGCAC	>GTGCTTTA	0.9896358847618104
Mir330	8mer-1a	CUNH3ORF38	357	175	182	175	182	5371393	x	8mer-1a	357	NA	0	Mir-330	>AAAGCAC	>GTGCTTTA	0.9896358847618104
Mir330	8mer-1a	LRRC19	425	58	65	58	65	14109109	x	8mer-1a	425	NA	0	Mir-330	>AAAGCAC	>GTGCTTTA	0.9896358847618104
Mir330	8mer-1a	CHSY3	396	427	434	427	434	9779232	x	8mer-1a	396	NA	0	Mir-330	>AAAGCAC	>GTGCTTTA	0.9896358847618104
Mir330	8mer-1a	PGAP2	468	220	227	220	227	20691132	x	8mer-1a	468	NA	0	Mir-330	>AAAGCAC	>GTGCTTTA	0.9896358847618104
Mir330	8mer-1a	SPRING1	356	394	401	394	401	5056082	x	8mer-1a	356	NA	0	Mir-330	>AAAGCAC	>GTGCTTTA	0.9896358847618104
Mir330	8mer-1a	BIRC3	448	324	331	324	331	19834189	x	8mer-1a	448	NA	0	Mir-330	>AAAGCAC	>GTGCTTTA	0.9896358847618104
Mir330	8mer-1a	CENPH	525	148	155	148	155	27078750	x	8mer-1a	525	NA	0	Mir-330	>AAAGCAC	>GTGCTTTA	0.9896358847618104
Mir330	8mer-1a	XBP1	485	62	69	62	69	22584949	x	8mer-1a	485	NA	0	Mir-330	>AAAGCAC	>GTGCTTTA	0.9896358847618104
Mir330	8mer-1a	EXOG	440	713	720	713	720	18230224	x	8mer-1a	440	NA	0	Mir-330	>AAAGCAC	>GTGCTTTA	0.9896358847618104
Mir330	8mer-1a	CRTC2	404	210	217	210	217	11110516	x	8mer-1a	404	NA	0	Mir-330	>AAAGCAC	>GTGCTTTA	0.9896358847618104
Mir330	8mer-1a	DOK5	532	576	583	576	583	28283946	x	8mer-1a	532	NA	0	Mir-330	>AAAGCAC	>GTGCTTTA	0.9896358847618104
Mir330	8mer-1a	PRNP	351	776	783	776	783	4727145	x	8mer-1a	351	NA	0	Mir-330	>AAAGCAC	>GTGCTTTA	0.9896358847618104
Mir330	8mer-1a	RNF7	333	262	269	262	269	2329761	x	8mer-1a	333	NA	0	Mir-330	>AAAGCAC	>GTGCTTTA	0.9896358847618104
Mir330	8mer-1a	CBLN2	356	554	561	554	561	5228238	x	8mer-1a	356	NA	0	Mir-330	>AAAGCAC	>GTGCTTTA	0.9896358847618104
Mir330	8mer-1a	GTPBP4	467	374	381	374	381	20555769	x	8mer-1a	467	NA	0	Mir-330	>AAAGCAC	>GTGCTTTA	0.9896358847618104
Mir330	8mer-1a	TMPRSS6	525	16	23	16	23	27086859	x	8mer-1a	525	NA	0	Mir-330	>AAAGCAC	>GTGCTTTA	0.9896358847618104
Mir330	8mer-1a	PDE6B	448	201	208	201	208	19525200	x	8mer-1a	448	NA	0	Mir-330	>AAAGCAC	>GTGCTTTA	0.9896358847618104
Mir330	8mer-1a	RANGRF	510	147	154	147	154	23985251	x	8mer-1a	510	NA	0	Mir-330	>AAAGCAC	>GTGCTTTA	0.9896358847618104
Mir330	8mer-1a	VCP	462	216	223	216	223	20021164	x	8mer-1a	462	NA	0	Mir-330	>AAAGCAC	>GTGCTTTA	0.9896358847618104
Mir330	8mer-1a	PPP2R5D	515	872	879	872	879	25221064	x	8mer-1a	515	NA	0	Mir-330	>AAAGCAC	>GTGCTTTA	0.9896358847618104
Mir330	8mer-1a	REXO5	553	223	230	223	230	30906887	x	8mer-1a	553	NA	0	Mir-330	>AAAGCAC	>GTGCTTTA	0.9896358847618104
Mir330	8mer-1a	ERCC1	519	19	26	19	26	25535907	x	8mer-1a	519	NA	0	Mir-330	>AAAGCAC	>GTGCTTTA	0.9896358847618104
Mir330	8mer-1a	CILP2	356	332	339	332	339	5189330	x	8mer-1a	356	NA	0	Mir-330	>AAAGCAC	>GTGCTTTA	0.9896358847618104
Mir330	8mer-1a	INHBE	537	446	453	446	453	29119092	x	8mer-1a	537	NA	0	Mir-330	>AAAGCAC	>GTGCTTTA	0.9896358847618104
Mir330	8mer-1a	LRRC8D	419	415	422	415	422	12772117	x	8mer-1a	419	NA	0	Mir-330	>AAAGCAC	>GTGCTTTA	0.9896358847618104
Mir330	8mer-1a	RBM46	537	106	113	106	113	29209084	x	8mer-1a	537	NA	0	Mir-330	>AAAGCAC	>GTGCTTTA	0.9896358847618104
Mir330	8mer-1a	NOC2L	510	72	79	72	79	23923227	x	8mer-1a	510	NA	0	Mir-330	>AAAGCAC	>GTGCTTTA	0.9896358847618104
Mir330	8mer-1a	BLMH	331	155	162	155	162	2265435	x	8mer-1a	331	NA	0	Mir-330	>AAAGCAC	>GTGCTTTA	0.9896358847618104
Mir330	8mer-1a	PPP1R12C	510	36	43	36	43	24261675	x	8mer-1a	510	NA	0	Mir-330	>AAAGCAC	>GTGCTTTA	0.9896358847618104
Mir330	8mer-1a	TCF7L1	513	137	144	137	144	24371647	x	8mer-1a	513	NA	0	Mir-330	>AAAGCAC	>GTGCTTTA	0.9896358847618104
Mir330	8mer-1a	ZFYVE21	425	157	164	157	164	13958908	x	8mer-1a	425	NA	0	Mir-330	>AAAGCAC	>GTGCTTTA	0.9896358847618104
Mir330	8mer-1a	APOBR	394	700	707	700	707	9576369	x	8mer-1a	394	NA	0	Mir-330	>AAAGCAC	>GTGCTTTA	0.9896358847618104
Mir330	8mer-1a	ANXA3	550	219	226	219	226	30498592	x	8mer-1a	550	NA	0	Mir-330	>AAAGCAC	>GTGCTTTA	0.9896358847618104
Mir330	8mer-1a	TLCD3B	534	739	746	739	746	28978047	x	8mer-1a	534	NA	0	Mir-330	>AAAGCAC	>GTGCTTTA	0.9896358847618104
Mir330	8mer-1a	CUNH11ORF1	357	283	290	283	290	5603930	x	8mer-1a	357	NA	0	Mir-330	>AAAGCAC	>GTGCTTTA	0.9896358847618104
Mir330	8mer-1a	RIOK1	482	191	198	191	198	22449101	x	8mer-1a	482	NA	0	Mir-330	>AAAGCAC	>GTGCTTTA	0.9896358847618104
Mir330	8mer-1a	LPAR6	553	238	245	238	245	30720720	x	8mer-1a	553	NA	0	Mir-330	>AAAGCAC	>GTGCTTTA	0.9896358847618104
Mir330	8mer-1a	B4GALT2	346	688	695	688	695	3205840	x	8mer-1a	346	NA	0	Mir-330	>AAAGCAC	>GTGCTTTA	0.9896358847618104
Mir330	8mer-1a	PLAC9	380	161	168	161	168	8584355	x	8mer-1a	380	NA	0	Mir-330	>AAAGCAC	>GTGCTTTA	0.9896358847618104
Mir330	8mer-1a	SIRT4	446	364	371	364	371	19045147	x	8mer-1a	446	NA	0	Mir-330	>AAAGCAC	>GTGCTTTA	0.9896358847618104
Mir330	8mer-1a	DDX41	519	18	25	18	25	25640290	x	8mer-1a	519	NA	0	Mir-330	>AAAGCAC	>GTGCTTTA	0.9896358847618104
Mir330	8mer-1a	RBBP8	356	216	223	216	223	5227794	x	8mer-1a	356	NA	0	Mir-330	>AAAGCAC	>GTGCTTTA	0.9896358847618104
Mir330	8mer-1a	RFC4	346	451	458	451	458	3308718	x	8mer-1a	346	NA	0	Mir-330	>AAAGCAC	>GTGCTTTA	0.9896358847618104
Mir330	8mer-1a	DEGS1	396	31	38	31	38	9769942	x	8mer-1a	396	NA	0	Mir-330	>AAAGCAC	>GTGCTTTA	0.9896358847618104
Mir330	8mer-1a	BCAS2	357	683	690	683	690	5418483	x	8mer-1a	357	NA	0	Mir-330	>AAAGCAC	>GTGCTTTA	0.9896358847618104
Mir330	8mer-1a	XPO1	394	839	846	839	846	9702702	x	8mer-1a	394	NA	0	Mir-330	>AAAGCAC	>GTGCTTTA	0.9896358847618104
Mir330	8mer-1a	PTPRA	362	177	184	177	184	6615667	x	8mer-1a	362	NA	0	Mir-330	>AAAGCAC	>GTGCTTTA	0.9896358847618104
Mir330	8mer-1a	TCEAL4	419	29	36	29	36	13085684	x	8mer-1a	419	NA	0	Mir-330	>AAAGCAC	>GTGCTTTA	0.9896358847618104
Mir330	8mer-1a	EXOC1	440	492	499	492	499	17997428	x	8mer-1a	440	NA	0	Mir-330	>AAAGCAC	>GTGCTTTA	0.9896358847618104
Mir330	8mer-1a	RFXAP	446	86	93	86	93	18866440	x	8mer-1a	446	NA	0	Mir-330	>AAAGCAC	>GTGCTTTA	0.9896358847618104
Mir330	8mer-1a	NOL8	345	246	253	246	253	3031355	x	8mer-1a	345	NA	0	Mir-330	>AAAGCAC	>GTGCTTTA	0.9896358847618104
Mir330	8mer-1a	LYPD6B	538	488	495	488	495	29606448	x	8mer-1a	538	NA	0	Mir-330	>AAAGCAC	>GTGCTTTA	0.9896358847618104
Mir330	8mer-1a	SGCE	362	54	61	54	61	6448993	x	8mer-1a	362	NA	0	Mir-330	>AAAGCAC	>GTGCTTTA	0.9896358847618104
Mir330	8mer-1a	IL3RA	404	190	197	190	197	11255589	x	8mer-1a	404	NA	0	Mir-330	>AAAGCAC	>GTGCTTTA	0.9896358847618104
Mir330	8mer-1a	DDX41	404	23	30	23	30	10955557	x	8mer-1a	404	NA	0	Mir-330	>AAAGCAC	>GTGCTTTA	0.9896358847618104
Mir330	8mer-1a	SERPINF1	350	118	125	118	125	4106792	x	8mer-1a	350	NA	0	Mir-330	>AAAGCAC	>GTGCTTTA	0.9896358847618104
Mir330	8mer-1a	POGLUT2	346	41	48	41	48	3557685	x	8mer-1a	346	NA	0	Mir-330	>AAAGCAC	>GTGCTTTA	0.9896358847618104
Mir330	8mer-1a	CTBS	448	188	195	188	195	19626604	x	8mer-1a	448	NA	0	Mir-330	>AAAGCAC	>GTGCTTTA	0.9896358847618104
Mir330	8mer-1a	NEUROD6	322	596	603	596	603	72376	x	8mer-1a	322	NA	0	Mir-330	>AAAGCAC	>GTGCTTTA	0.9896358847618104
Mir330	8mer-1a	AP3S1	417	93	100	93	100	12235776	x	8mer-1a	417	NA	0	Mir-330	>AAAGCAC	>GTGCTTTA	0.9896358847618104
Mir330	8mer-1a	SRPRA	513	63	70	63	70	24394010	x	8mer-1a	513	NA	0	Mir-330	>AAAGCAC	>GTGCTTTA	0.9896358847618104
Mir330	8mer-1a	CA3	380	426	433	426	433	8304840	x	8mer-1a	380	NA	0	Mir-330	>AAAGCAC	>GTGCTTTA	0.9896358847618104
Mir330	8mer-1a	PARP9	331	362	369	362	369	1998386	x	8mer-1a	331	NA	0	Mir-330	>AAAGCAC	>GTGCTTTA	0.9896358847618104
Mir330	8mer-1a	ANGPT2	447	616	623	616	623	19498971	x	8mer-1a	447	NA	0	Mir-330	>AAAGCAC	>GTGCTTTA	0.9896358847618104
Mir330	8mer-1a	AK7	482	23	30	23	30	22419695	x	8mer-1a	482	NA	0	Mir-330	>AAAGCAC	>GTGCTTTA	0.9896358847618104
Mir330	8mer-1a	ZNF513	447	315	322	315	322	19334161	x	8mer-1a	447	NA	0	Mir-330	>AAAGCAC	>GTGCTTTA	0.9896358847618104
Mir330	8mer-1a	SUGT1	538	126	133	126	133	29763205	x	8mer-1a	538	NA	0	Mir-330	>AAAGCAC	>GTGCTTTA	0.9896358847618104
Mir330	8mer-1a	GNG10	407	223	230	223	230	11507748	x	8mer-1a	407	NA	0	Mir-330	>AAAGCAC	>GTGCTTTA	0.9896358847618104
Mir330	8mer-1a	CPA4	417	473	480	473	480	12320138	x	8mer-1a	417	NA	0	Mir-330	>AAAGCAC	>GTGCTTTA	0.9896358847618104
Mir330	8mer-1a	CMKLR1	550	695	702	695	702	30415661	x	8mer-1a	550	NA	0	Mir-330	>AAAGCAC	>GTGCTTTA	0.9896358847618104
Mir330	8mer-1a	SLF1	331	355	362	355	362	1981720	x	8mer-1a	331	NA	0	Mir-330	>AAAGCAC	>GTGCTTTA	0.9896358847618104
Mir330	8mer-1a	SERPINF1	522	113	120	113	120	26249694	x	8mer-1a	522	NA	0	Mir-330	>AAAGCAC	>GTGCTTTA	0.9896358847618104
Mir330	8mer-1a	SNAPC5	398	170	177	170	177	10144110	x	8mer-1a	398	NA	0	Mir-330	>AAAGCAC	>GTGCTTTA	0.9896358847618104
Mir330	8mer-1a	CTNND2	330	262	269	262	269	1483574	x	8mer-1a	330	NA	0	Mir-330	>AAAGCAC	>GTGCTTTA	0.9896358847618104
Mir330	8mer-1a	CCER2	524	17	24	17	24	26734727	x	8mer-1a	524	NA	0	Mir-330	>AAAGCAC	>GTGCTTTA	0.9896358847618104
Mir330	8mer-1a	ABRAXAS1	553	53	60	53	60	30712267	x	8mer-1a	553	NA	0	Mir-330	>AAAGCAC	>GTGCTTTA	0.9896358847618104
Mir330	8mer-1a	TICRR	330	386	393	386	393	1592413	x	8mer-1a	330	NA	0	Mir-330	>AAAGCAC	>GTGCTTTA	0.9896358847618104
Mir330	8mer-1a	SCAF11	524	120	127	120	127	26585425	x	8mer-1a	524	NA	0	Mir-330	>AAAGCAC	>GTGCTTTA	0.9896358847618104
Mir330	8mer-1a	VPS35	346	244	251	244	251	3575235	x	8mer-1a	346	NA	0	Mir-330	>AAAGCAC	>GTGCTTTA	0.9896358847618104
Mir330	8mer-1a	CH25H	417	498	505	498	505	12559442	x	8mer-1a	417	NA	0	Mir-330	>AAAGCAC	>GTGCTTTA	0.9896358847618104
Mir330	8mer-1a	ZNF513	514	309	316	309	316	25038312	x	8mer-1a	514	NA	0	Mir-330	>AAAGCAC	>GTGCTTTA	0.9896358847618104
Mir330	8mer-1a	SLC25A13	425	625	632	625	632	14085985	x	8mer-1a	425	NA	0	Mir-330	>AAAGCAC	>GTGCTTTA	0.9896358847618104
Mir330	8mer-1a	MMADHC	468	81	88	81	88	20967518	x	8mer-1a	468	NA	0	Mir-330	>AAAGCAC	>GTGCTTTA	0.9896358847618104
Mir330	8mer-1a	NKRF	553	124	131	124	131	30948030	x	8mer-1a	553	NA	0	Mir-330	>AAAGCAC	>GTGCTTTA	0.9896358847618104
Mir330	8mer-1a	TASP1	327	301	308	301	308	1352266	x	8mer-1a	327	NA	0	Mir-330	>AAAGCAC	>GTGCTTTA	0.9896358847618104
Mir330	8mer-1a	SPRYD4	522	512	519	512	519	26090741	x	8mer-1a	522	NA	0	Mir-330	>AAAGCAC	>GTGCTTTA	0.9896358847618104
Mir330	8mer-1a	HMGN1	411	511	518	511	518	11678106	x	8mer-1a	411	NA	0	Mir-330	>AAAGCAC	>GTGCTTTA	0.9896358847618104
Mir330	8mer-1a	VPS35L	417	80	87	80	87	12670152	x	8mer-1a	417	NA	0	Mir-330	>AAAGCAC	>GTGCTTTA	0.9896358847618104
Mir330	8mer-1a	TTC9B	467	96	103	96	103	20630903	x	8mer-1a	467	NA	0	Mir-330	>AAAGCAC	>GTGCTTTA	0.9896358847618104
Mir330	8mer-1a	SRGN	425	97	104	97	104	13912232	x	8mer-1a	425	NA	0	Mir-330	>AAAGCAC	>GTGCTTTA	0.9896358847618104
Mir330	8mer-1a	NCKAP5L	531	137	144	137	144	27799084	x	8mer-1a	531	NA	0	Mir-330	>AAAGCAC	>GTGCTTTA	0.9896358847618104
Mir330	8mer-1a	LIPC	345	441	448	441	448	2851055	x	8mer-1a	345	NA	0	Mir-330	>AAAGCAC	>GTGCTTTA	0.9896358847618104
Mir330	8mer-1a	KCNK1	525	94	101	94	101	27128294	x	8mer-1a	525	NA	0	Mir-330	>AAAGCAC	>GTGCTTTA	0.9896358847618104
Mir330	8mer-1a	PRDM4	411	625	632	625	632	11856842	x	8mer-1a	411	NA	0	Mir-330	>AAAGCAC	>GTGCTTTA	0.9896358847618104
Mir330	8mer-1a	ZNF513	532	318	325	318	325	28229220	x	8mer-1a	532	NA	0	Mir-330	>AAAGCAC	>GTGCTTTA	0.9896358847618104
Mir330	8mer-1a	FTCDNL1	356	71	78	71	78	5209682	x	8mer-1a	356	NA	0	Mir-330	>AAAGCAC	>GTGCTTTA	0.9896358847618104
Mir330	8mer-1a	ADGRE1	358	443	450	443	450	5909770	x	8mer-1a	358	NA	0	Mir-330	>AAAGCAC	>GTGCTTTA	0.9896358847618104
Mir330	8mer-1a	BAG3	419	47	54	47	54	12844638	x	8mer-1a	419	NA	0	Mir-330	>AAAGCAC	>GTGCTTTA	0.9896358847618104
Mir330	8mer-1a	ITGA8	524	142	149	142	149	26387448	x	8mer-1a	524	NA	0	Mir-330	>AAAGCAC	>GTGCTTTA	0.9896358847618104
Mir330	8mer-1a	UMPS	440	167	174	167	174	17889236	x	8mer-1a	440	NA	0	Mir-330	>AAAGCAC	>GTGCTTTA	0.9896358847618104
Mir330	8mer-1a	LAMTOR3	513	618	625	618	625	24633149	x	8mer-1a	513	NA	0	Mir-330	>AAAGCAC	>GTGCTTTA	0.9896358847618104
Mir330	8mer-1a	GPR37	440	142	149	142	149	18035880	x	8mer-1a	440	NA	0	Mir-330	>AAAGCAC	>GTGCTTTA	0.9896358847618104
Mir330	8mer-1a	FABP7	327	129	136	129	136	1216696	x	8mer-1a	327	NA	0	Mir-330	>AAAGCAC	>GTGCTTTA	0.9896358847618104
Mir330	8mer-1a	B4GALT2	359	676	683	676	683	5996138	x	8mer-1a	359	NA	0	Mir-330	>AAAGCAC	>GTGCTTTA	0.9896358847618104
Mir330	8mer-1a	MARCHF5	553	741	748	741	748	30824284	x	8mer-1a	553	NA	0	Mir-330	>AAAGCAC	>GTGCTTTA	0.9896358847618104
Mir330	8mer-1a	SULF2	548	563	570	563	570	30050719	x	8mer-1a	548	NA	0	Mir-330	>AAAGCAC	>GTGCTTTA	0.9896358847618104
Mir330	8mer-1a	NAA25	515	646	653	646	653	25332065	x	8mer-1a	515	NA	0	Mir-330	>AAAGCAC	>GTGCTTTA	0.9896358847618104
Mir330	8mer-1a	IFIH1	519	106	113	106	113	25919630	x	8mer-1a	519	NA	0	Mir-330	>AAAGCAC	>GTGCTTTA	0.9896358847618104
Mir330	8mer-1a	SCG2	533	439	446	439	446	28425647	x	8mer-1a	533	NA	0	Mir-330	>AAAGCAC	>GTGCTTTA	0.9896358847618104
Mir330	8mer-1a	ZNF473	346	259	266	259	266	3562717	x	8mer-1a	346	NA	0	Mir-330	>AAAGCAC	>GTGCTTTA	0.9896358847618104
Mir330	8mer-1a	ZNF334	346	417	424	417	424	3501470	x	8mer-1a	346	NA	0	Mir-330	>AAAGCAC	>GTGCTTTA	0.9896358847618104
Mir330	8mer-1a	PIGF	419	73	80	73	80	12976102	x	8mer-1a	419	NA	0	Mir-330	>AAAGCAC	>GTGCTTTA	0.9896358847618104
Mir330	8mer-1a	AGPAT4	331	165	172	165	172	2139440	x	8mer-1a	331	NA	0	Mir-330	>AAAGCAC	>GTGCTTTA	0.9896358847618104
Mir330	8mer-1a	HIVEP1	532	595	602	595	602	28194879	x	8mer-1a	532	NA	0	Mir-330	>AAAGCAC	>GTGCTTTA	0.9896358847618104
Mir330	8mer-1a	DYNC1I2	467	208	215	208	215	20549436	x	8mer-1a	467	NA	0	Mir-330	>AAAGCAC	>GTGCTTTA	0.9896358847618104
Mir330	8mer-1a	RGS20	486	17	24	17	24	23368342	x	8mer-1a	486	NA	0	Mir-330	>AAAGCAC	>GTGCTTTA	0.9896358847618104
Mir330	8mer-1a	XRCC4	351	98	105	98	105	4484564	x	8mer-1a	351	NA	0	Mir-330	>AAAGCAC	>GTGCTTTA	0.9896358847618104
Mir330	8mer-1a	CIR1	525	218	225	218	225	26890025	x	8mer-1a	525	NA	0	Mir-330	>AAAGCAC	>GTGCTTTA	0.9896358847618104
Mir330	8mer-1a	XPO1	538	899	906	899	906	29688323	x	8mer-1a	538	NA	0	Mir-330	>AAAGCAC	>GTGCTTTA	0.9896358847618104
Mir330	8mer-1a	CTNNBIP1	482	345	352	345	352	22324215	x	8mer-1a	482	NA	0	Mir-330	>AAAGCAC	>GTGCTTTA	0.9896358847618104
Mir330	8mer-1a	POLH	446	24	31	24	31	18688363	x	8mer-1a	446	NA	0	Mir-330	>AAAGCAC	>GTGCTTTA	0.9896358847618104
Mir330	8mer-1a	USP34	482	507	514	507	514	22153744	x	8mer-1a	482	NA	0	Mir-330	>AAAGCAC	>GTGCTTTA	0.9896358847618104
Mir330	8mer-1a	FOLH1B	359	455	462	455	462	6233281	x	8mer-1a	359	NA	0	Mir-330	>AAAGCAC	>GTGCTTTA	0.9896358847618104
Mir330	8mer-1a	FOXA2	533	546	553	546	553	28563268	x	8mer-1a	533	NA	0	Mir-330	>AAAGCAC	>GTGCTTTA	0.9896358847618104
Mir330	8mer-1a	WNT6	358	209	216	209	216	5672128	x	8mer-1a	358	NA	0	Mir-330	>AAAGCAC	>GTGCTTTA	0.9896358847618104
Mir330	8mer-1a	SYTL1	525	40	47	40	47	26855897	x	8mer-1a	525	NA	0	Mir-330	>AAAGCAC	>GTGCTTTA	0.9896358847618104
Mir330	8mer-1a	GATM	420	96	103	96	103	13145343	x	8mer-1a	420	NA	0	Mir-330	>AAAGCAC	>GTGCTTTA	0.9896358847618104
Mir330	8mer-1a	ABCC3	380	169	176	169	176	8468727	x	8mer-1a	380	NA	0	Mir-330	>AAAGCAC	>GTGCTTTA	0.9896358847618104
Mir330	8mer-1a	VPS35	482	235	242	235	242	22351544	x	8mer-1a	482	NA	0	Mir-330	>AAAGCAC	>GTGCTTTA	0.9896358847618104
Mir330	8mer-1a	RPL35	326	17	24	17	24	861232	x	8mer-1a	326	NA	0	Mir-330	>AAAGCAC	>GTGCTTTA	0.9896358847618104
Mir330	8mer-1a	ZAN	534	229	236	229	236	28982574	x	8mer-1a	534	NA	0	Mir-330	>AAAGCAC	>GTGCTTTA	0.9896358847618104
Mir330	8mer-1a	SPDL1	482	247	254	247	254	22390578	x	8mer-1a	482	NA	0	Mir-330	>AAAGCAC	>GTGCTTTA	0.9896358847618104
Mir330	8mer-1a	STYXL2	531	277	284	277	284	27609422	x	8mer-1a	531	NA	0	Mir-330	>AAAGCAC	>GTGCTTTA	0.9896358847618104
Mir330	8mer-1a	STARD4	326	656	663	656	663	751940	x	8mer-1a	326	NA	0	Mir-330	>AAAGCAC	>GTGCTTTA	0.9896358847618104
Mir330	8mer-1a	ART1	333	74	81	74	81	2587414	x	8mer-1a	333	NA	0	Mir-330	>AAAGCAC	>GTGCTTTA	0.9896358847618104
Mir330	8mer-1a	ZNF583	330	352	359	352	359	1829094	x	8mer-1a	330	NA	0	Mir-330	>AAAGCAC	>GTGCTTTA	0.9896358847618104
Mir330	8mer-1a	PYGO1	404	209	216	209	216	10987513	x	8mer-1a	404	NA	0	Mir-330	>AAAGCAC	>GTGCTTTA	0.9896358847618104
Mir330	8mer-1a	ASCL4	407	152	159	152	159	11385766	x	8mer-1a	407	NA	0	Mir-330	>AAAGCAC	>GTGCTTTA	0.9896358847618104
Mir330	8mer-1a	IFIH1	322	106	113	106	113	18946	x	8mer-1a	322	NA	0	Mir-330	>AAAGCAC	>GTGCTTTA	0.9896358847618104
Mir330	8mer-1a	PFKP	366	253	260	253	260	7168308	x	8mer-1a	366	NA	0	Mir-330	>AAAGCAC	>GTGCTTTA	0.9896358847618104
Mir330	8mer-1a	TSPAN3	519	714	721	714	721	25715741	x	8mer-1a	519	NA	0	Mir-330	>AAAGCAC	>GTGCTTTA	0.9896358847618104
Mir330	8mer-1a	DSN1	530	546	553	546	553	27459598	x	8mer-1a	530	NA	0	Mir-330	>AAAGCAC	>GTGCTTTA	0.9896358847618104
Mir330	8mer-1a	ALDH9A1	522	392	399	392	399	26231890	x	8mer-1a	522	NA	0	Mir-330	>AAAGCAC	>GTGCTTTA	0.9896358847618104
Mir330	8mer-1a	MTMR11	327	15	22	15	22	1437668	x	8mer-1a	327	NA	0	Mir-330	>AAAGCAC	>GTGCTTTA	0.9896358847618104
Mir330	8mer-1a	TANC2	396	266	273	266	273	10004115	x	8mer-1a	396	NA	0	Mir-330	>AAAGCAC	>GTGCTTTA	0.9896358847618104
Mir330	8mer-1a	AADAT	440	274	281	274	281	18187473	x	8mer-1a	440	NA	0	Mir-330	>AAAGCAC	>GTGCTTTA	0.9896358847618104
Mir330	8mer-1a	ZMAT1	474	260	267	260	267	22053540	x	8mer-1a	474	NA	0	Mir-330	>AAAGCAC	>GTGCTTTA	0.9896358847618104
Mir330	8mer-1a	LAMA3	509	78	85	78	85	23731548	x	8mer-1a	509	NA	0	Mir-330	>AAAGCAC	>GTGCTTTA	0.9896358847618104
Mir330	8mer-1a	CCER2	407	16	23	16	23	11590277	x	8mer-1a	407	NA	0	Mir-330	>AAAGCAC	>GTGCTTTA	0.9896358847618104
Mir330	8mer-1a	PCK1	331	195	202	195	202	2179671	x	8mer-1a	331	NA	0	Mir-330	>AAAGCAC	>GTGCTTTA	0.9896358847618104
Mir330	8mer-1a	TRAPPC8	356	641	648	641	648	5221387	x	8mer-1a	356	NA	0	Mir-330	>AAAGCAC	>GTGCTTTA	0.9896358847618104
Mir330	8mer-1a	ALG10	420	128	135	128	135	13301953	x	8mer-1a	420	NA	0	Mir-330	>AAAGCAC	>GTGCTTTA	0.9896358847618104
Mir330	8mer-1a	CNTN1	420	357	364	357	364	13302042	x	8mer-1a	420	NA	0	Mir-330	>AAAGCAC	>GTGCTTTA	0.9896358847618104
Mir330	8mer-1a	NTMT2	486	36	43	36	43	23077819	x	8mer-1a	486	NA	0	Mir-330	>AAAGCAC	>GTGCTTTA	0.9896358847618104
Mir330	8mer-1a	DYNC1I2	533	239	246	239	246	28701675	x	8mer-1a	533	NA	0	Mir-330	>AAAGCAC	>GTGCTTTA	0.9896358847618104
Mir330	8mer-1a	BAG3	482	47	54	47	54	22473353	x	8mer-1a	482	NA	0	Mir-330	>AAAGCAC	>GTGCTTTA	0.9896358847618104
Mir330	8mer-1a	PTDSS2	522	828	835	828	835	26098892	x	8mer-1a	522	NA	0	Mir-330	>AAAGCAC	>GTGCTTTA	0.9896358847618104
Mir330	8mer-1a	KCNRG	366	516	523	516	523	7135681	x	8mer-1a	366	NA	0	Mir-330	>AAAGCAC	>GTGCTTTA	0.9896358847618104
Mir330	8mer-1a	RBCK1	417	73	80	73	80	12479610	x	8mer-1a	417	NA	0	Mir-330	>AAAGCAC	>GTGCTTTA	0.9896358847618104
Mir330	8mer-1a	CD96	322	62	69	62	69	2580	x	8mer-1a	322	NA	0	Mir-330	>AAAGCAC	>GTGCTTTA	0.9896358847618104
Mir330	8mer-1a	CCDC34	485	605	612	605	612	22772423	x	8mer-1a	485	NA	0	Mir-330	>AAAGCAC	>GTGCTTTA	0.9896358847618104
Mir330	8mer-1a	IMP4	366	297	304	297	304	7000363	x	8mer-1a	366	NA	0	Mir-330	>AAAGCAC	>GTGCTTTA	0.9896358847618104
Mir330	8mer-1a	CALHM4	553	411	418	411	418	30627143	x	8mer-1a	553	NA	0	Mir-330	>AAAGCAC	>GTGCTTTA	0.9896358847618104
Mir330	8mer-1a	TANC2	385	263	270	263	270	8875827	x	8mer-1a	385	NA	0	Mir-330	>AAAGCAC	>GTGCTTTA	0.9896358847618104
Mir330	8mer-1a	SMYD1	524	36	43	36	43	26613417	x	8mer-1a	524	NA	0	Mir-330	>AAAGCAC	>GTGCTTTA	0.9896358847618104
Mir330	8mer-1a	MEA1	359	20	27	20	27	6009152	x	8mer-1a	359	NA	0	Mir-330	>AAAGCAC	>GTGCTTTA	0.9896358847618104
Mir330	8mer-1a	CAND2	510	427	434	427	434	24302505	x	8mer-1a	510	NA	0	Mir-330	>AAAGCAC	>GTGCTTTA	0.9896358847618104
Mir330	8mer-1a	TASP1	486	327	334	327	334	23342263	x	8mer-1a	486	NA	0	Mir-330	>AAAGCAC	>GTGCTTTA	0.9896358847618104
Mir330	8mer-1a	MTMR11	330	54	61	54	61	1670897	x	8mer-1a	330	NA	0	Mir-330	>AAAGCAC	>GTGCTTTA	0.9896358847618104
Mir330	8mer-1a	CCDC141	419	185	192	185	192	12812728	x	8mer-1a	419	NA	0	Mir-330	>AAAGCAC	>GTGCTTTA	0.9896358847618104
Mir330	8mer-1a	TAF11	425	80	87	80	87	14068343	x	8mer-1a	425	NA	0	Mir-330	>AAAGCAC	>GTGCTTTA	0.9896358847618104
Mir330	8mer-1a	SIAH2	474	592	599	592	599	21766874	x	8mer-1a	474	NA	0	Mir-330	>AAAGCAC	>GTGCTTTA	0.9896358847618104
Mir330	8mer-1a	MRPS5	366	603	610	603	610	6824536	x	8mer-1a	366	NA	0	Mir-330	>AAAGCAC	>GTGCTTTA	0.9896358847618104
Mir330	8mer-1a	CD6	486	352	359	352	359	23286172	x	8mer-1a	486	NA	0	Mir-330	>AAAGCAC	>GTGCTTTA	0.9896358847618104
Mir330	8mer-1a	NARS2	359	467	474	467	474	6233966	x	8mer-1a	359	NA	0	Mir-330	>AAAGCAC	>GTGCTTTA	0.9896358847618104
Mir330	8mer-1a	TADA2A	514	237	244	237	244	24884499	x	8mer-1a	514	NA	0	Mir-330	>AAAGCAC	>GTGCTTTA	0.9896358847618104
Mir330	8mer-1a	VPS35	398	238	245	238	245	10406117	x	8mer-1a	398	NA	0	Mir-330	>AAAGCAC	>GTGCTTTA	0.9896358847618104
Mir330	8mer-1a	GATM	425	96	103	96	103	13941916	x	8mer-1a	425	NA	0	Mir-330	>AAAGCAC	>GTGCTTTA	0.9896358847618104
Mir330	8mer-1a	LCP1	420	180	187	180	187	13430580	x	8mer-1a	420	NA	0	Mir-330	>AAAGCAC	>GTGCTTTA	0.9896358847618104
Mir330	8mer-1a	FARSB	486	89	96	89	96	23408288	x	8mer-1a	486	NA	0	Mir-330	>AAAGCAC	>GTGCTTTA	0.9896358847618104
Mir330	8mer-1a	DYNC1I2	358	197	204	197	204	5670635	x	8mer-1a	358	NA	0	Mir-330	>AAAGCAC	>GTGCTTTA	0.9896358847618104
Mir330	8mer-1a	TIMD4	345	188	195	188	195	2817430	x	8mer-1a	345	NA	0	Mir-330	>AAAGCAC	>GTGCTTTA	0.9896358847618104
Mir330	8mer-1a	OLR1271	366	188	195	188	195	6970316	x	8mer-1a	366	NA	0	Mir-330	>AAAGCAC	>GTGCTTTA	0.9896358847618104
Mir330	8mer-1a	SOCS6	513	368	375	368	375	24474427	x	8mer-1a	513	NA	0	Mir-330	>AAAGCAC	>GTGCTTTA	0.9896358847618104
Mir330	8mer-1a	TMEM70	327	20	27	20	27	1297574	x	8mer-1a	327	NA	0	Mir-330	>AAAGCAC	>GTGCTTTA	0.9896358847618104
Mir330	8mer-1a	OSER1	442	20	27	20	27	18546170	x	8mer-1a	442	NA	0	Mir-330	>AAAGCAC	>GTGCTTTA	0.9896358847618104
Mir330	8mer-1a	ZBBX	510	22	29	22	29	24133385	x	8mer-1a	510	NA	0	Mir-330	>AAAGCAC	>GTGCTTTA	0.9896358847618104
Mir330	8mer-1a	DEPDC5	356	319	326	319	326	5046977	x	8mer-1a	356	NA	0	Mir-330	>AAAGCAC	>GTGCTTTA	0.9896358847618104
Mir330	8mer-1a	SNTN	333	210	217	210	217	2322115	x	8mer-1a	333	NA	0	Mir-330	>AAAGCAC	>GTGCTTTA	0.9896358847618104
Mir330	8mer-1a	TOMM70	515	876	883	876	883	25197807	x	8mer-1a	515	NA	0	Mir-330	>AAAGCAC	>GTGCTTTA	0.9896358847618104
Mir330	8mer-1a	TMEM204	515	193	200	193	200	25387228	x	8mer-1a	515	NA	0	Mir-330	>AAAGCAC	>GTGCTTTA	0.9896358847618104
Mir330	8mer-1a	USP34	442	514	521	514	521	18449145	x	8mer-1a	442	NA	0	Mir-330	>AAAGCAC	>GTGCTTTA	0.9896358847618104
Mir330	8mer-1a	NRF1	404	758	765	758	765	11049476	x	8mer-1a	404	NA	0	Mir-330	>AAAGCAC	>GTGCTTTA	0.9896358847618104
Mir330	8mer-1a	SAP30L	351	137	144	137	144	4493125	x	8mer-1a	351	NA	0	Mir-330	>AAAGCAC	>GTGCTTTA	0.9896358847618104
Mir330	8mer-1a	CEP126	394	521	528	521	528	9488275	x	8mer-1a	394	NA	0	Mir-330	>AAAGCAC	>GTGCTTTA	0.9896358847618104
Mir330	8mer-1a	TLCD3B	346	737	744	737	744	3519251	x	8mer-1a	346	NA	0	Mir-330	>AAAGCAC	>GTGCTTTA	0.9896358847618104
Mir330	8mer-1a	AKAIN1	440	164	171	164	171	18088813	x	8mer-1a	440	NA	0	Mir-330	>AAAGCAC	>GTGCTTTA	0.9896358847618104
Mir330	8mer-1a	TTC9B	440	32	39	32	39	18075724	x	8mer-1a	440	NA	0	Mir-330	>AAAGCAC	>GTGCTTTA	0.9896358847618104
Mir330	8mer-1a	B4GALT2	485	688	695	688	695	22797953	x	8mer-1a	485	NA	0	Mir-330	>AAAGCAC	>GTGCTTTA	0.9896358847618104
Mir330	8mer-1a	LRRC6	351	339	346	339	346	4759361	x	8mer-1a	351	NA	0	Mir-330	>AAAGCAC	>GTGCTTTA	0.9896358847618104
Mir330	8mer-1a	PADI2	356	177	184	177	184	5018860	x	8mer-1a	356	NA	0	Mir-330	>AAAGCAC	>GTGCTTTA	0.9896358847618104
Mir330	8mer-1a	MBTPS2	380	153	160	153	160	8611977	x	8mer-1a	380	NA	0	Mir-330	>AAAGCAC	>GTGCTTTA	0.9896358847618104
Mir330	8mer-1a	KIFC1	524	95	102	95	102	26567701	x	8mer-1a	524	NA	0	Mir-330	>AAAGCAC	>GTGCTTTA	0.9896358847618104
Mir330	8mer-1a	ALDH1L2	359	91	98	91	98	6156524	x	8mer-1a	359	NA	0	Mir-330	>AAAGCAC	>GTGCTTTA	0.9896358847618104
Mir330	8mer-1a	FOXN2	532	467	474	467	474	28226642	x	8mer-1a	532	NA	0	Mir-330	>AAAGCAC	>GTGCTTTA	0.9896358847618104
Mir330	8mer-1a	DMD	537	328	335	328	335	29459036	x	8mer-1a	537	NA	0	Mir-330	>AAAGCAC	>GTGCTTTA	0.9896358847618104
Mir330	8mer-1a	CLDN6	425	15	22	15	22	14185690	x	8mer-1a	425	NA	0	Mir-330	>AAAGCAC	>GTGCTTTA	0.9896358847618104
Mir330	8mer-1a	PDCD6	331	18	25	18	25	1989541	x	8mer-1a	331	NA	0	Mir-330	>AAAGCAC	>GTGCTTTA	0.9896358847618104
Mir330	8mer-1a	SRGN	485	96	103	96	103	22686480	x	8mer-1a	485	NA	0	Mir-330	>AAAGCAC	>GTGCTTTA	0.9896358847618104
Mir330	8mer-1a	GATM	531	111	118	111	118	27632795	x	8mer-1a	531	NA	0	Mir-330	>AAAGCAC	>GTGCTTTA	0.9896358847618104
Mir330	8mer-1a	FAM187A	385	306	313	306	313	8874719	x	8mer-1a	385	NA	0	Mir-330	>AAAGCAC	>GTGCTTTA	0.9896358847618104
Mir330	8mer-1a	MUSK	404	176	183	176	183	11248838	x	8mer-1a	404	NA	0	Mir-330	>AAAGCAC	>GTGCTTTA	0.9896358847618104
Mir330	8mer-1a	B4GALT2	396	690	697	690	697	9750555	x	8mer-1a	396	NA	0	Mir-330	>AAAGCAC	>GTGCTTTA	0.9896358847618104
Mir330	8mer-1a	XPO1	326	854	861	854	861	873303	x	8mer-1a	326	NA	0	Mir-330	>AAAGCAC	>GTGCTTTA	0.9896358847618104
Mir330	8mer-1a	UBE2V2	515	312	319	312	319	25191033	x	8mer-1a	515	NA	0	Mir-330	>AAAGCAC	>GTGCTTTA	0.9896358847618104
Mir330	8mer-1a	USP34	474	505	512	505	512	21930877	x	8mer-1a	474	NA	0	Mir-330	>AAAGCAC	>GTGCTTTA	0.9896358847618104
Mir330	8mer-1a	RHBDL2	538	438	445	438	445	29487985	x	8mer-1a	538	NA	0	Mir-330	>AAAGCAC	>GTGCTTTA	0.9896358847618104
Mir330	8mer-1a	ASIC2	394	429	436	429	436	9635496	x	8mer-1a	394	NA	0	Mir-330	>AAAGCAC	>GTGCTTTA	0.9896358847618104
Mir330	8mer-1a	BET1	533	589	596	589	596	28406745	x	8mer-1a	533	NA	0	Mir-330	>AAAGCAC	>GTGCTTTA	0.9896358847618104
Mir330	8mer-1a	MAS1	448	415	422	415	422	19839172	x	8mer-1a	448	NA	0	Mir-330	>AAAGCAC	>GTGCTTTA	0.9896358847618104
Mir330	8mer-1a	SLC39A1	380	378	385	378	385	8598502	x	8mer-1a	380	NA	0	Mir-330	>AAAGCAC	>GTGCTTTA	0.9896358847618104
Mir330	8mer-1a	PLCL2	327	576	583	576	583	1291377	x	8mer-1a	327	NA	0	Mir-330	>AAAGCAC	>GTGCTTTA	0.9896358847618104
Mir330	8mer-1a	PARPBP	550	100	107	100	107	30115558	x	8mer-1a	550	NA	0	Mir-330	>AAAGCAC	>GTGCTTTA	0.9896358847618104
Mir330	8mer-1a	CBY1	356	506	513	506	513	5105963	x	8mer-1a	356	NA	0	Mir-330	>AAAGCAC	>GTGCTTTA	0.9896358847618104
Mir330	8mer-1a	VRK3	396	294	301	294	301	10022748	x	8mer-1a	396	NA	0	Mir-330	>AAAGCAC	>GTGCTTTA	0.9896358847618104
Mir330	8mer-1a	ZFYVE21	532	157	164	157	164	28072395	x	8mer-1a	532	NA	0	Mir-330	>AAAGCAC	>GTGCTTTA	0.9896358847618104
Mir330	8mer-1a	TPRKB	331	140	147	140	147	2157340	x	8mer-1a	331	NA	0	Mir-330	>AAAGCAC	>GTGCTTTA	0.9896358847618104
Mir330	8mer-1a	CENPBD1	333	184	191	184	191	2696889	x	8mer-1a	333	NA	0	Mir-330	>AAAGCAC	>GTGCTTTA	0.9896358847618104
Mir330	8mer-1a	ZXDC	411	621	628	621	628	11743839	x	8mer-1a	411	NA	0	Mir-330	>AAAGCAC	>GTGCTTTA	0.9896358847618104
Mir330	8mer-1a	NLRP3	474	407	414	407	414	21738227	x	8mer-1a	474	NA	0	Mir-330	>AAAGCAC	>GTGCTTTA	0.9896358847618104
Mir330	8mer-1a	SRGN	548	99	106	99	106	30060696	x	8mer-1a	548	NA	0	Mir-330	>AAAGCAC	>GTGCTTTA	0.9896358847618104
Mir330	8mer-1a	SRPRA	419	64	71	64	71	12887155	x	8mer-1a	419	NA	0	Mir-330	>AAAGCAC	>GTGCTTTA	0.9896358847618104
Mir330	8mer-1a	MAN2B2	486	56	63	56	63	23005477	x	8mer-1a	486	NA	0	Mir-330	>AAAGCAC	>GTGCTTTA	0.9896358847618104
Mir330	8mer-1a	KIAA1210	326	266	273	266	273	656429	x	8mer-1a	326	NA	0	Mir-330	>AAAGCAC	>GTGCTTTA	0.9896358847618104
Mir330	8mer-1a	TMEM178A	425	209	216	209	216	14203879	x	8mer-1a	425	NA	0	Mir-330	>AAAGCAC	>GTGCTTTA	0.9896358847618104
Mir330	8mer-1a	CD151	358	531	538	531	538	5886713	x	8mer-1a	358	NA	0	Mir-330	>AAAGCAC	>GTGCTTTA	0.9896358847618104
Mir330	8mer-1a	PSIP1	419	37	44	37	44	12879580	x	8mer-1a	419	NA	0	Mir-330	>AAAGCAC	>GTGCTTTA	0.9896358847618104
Mir330	8mer-1a	ELOVL5	474	410	417	410	417	21859461	x	8mer-1a	474	NA	0	Mir-330	>AAAGCAC	>GTGCTTTA	0.9896358847618104
Mir330	8mer-1a	SCAF11	510	119	126	119	126	24022019	x	8mer-1a	510	NA	0	Mir-330	>AAAGCAC	>GTGCTTTA	0.9896358847618104
Mir330	8mer-1a	PLEKHS1	440	180	187	180	187	18134289	x	8mer-1a	440	NA	0	Mir-330	>AAAGCAC	>GTGCTTTA	0.9896358847618104
Mir330	8mer-1a	XPO1	513	856	863	856	863	24333597	x	8mer-1a	513	NA	0	Mir-330	>AAAGCAC	>GTGCTTTA	0.9896358847618104
Mir330	8mer-1a	USP34	359	377	384	377	384	6291624	x	8mer-1a	359	NA	0	Mir-330	>AAAGCAC	>GTGCTTTA	0.9896358847618104
Mir330	8mer-1a	BRI3	346	81	88	81	88	3526176	x	8mer-1a	346	NA	0	Mir-330	>AAAGCAC	>GTGCTTTA	0.9896358847618104
Mir330	8mer-1a	EGF	404	253	260	253	260	11124819	x	8mer-1a	404	NA	0	Mir-330	>AAAGCAC	>GTGCTTTA	0.9896358847618104
Mir330	8mer-1a	NFE2	462	15	22	15	22	20047343	x	8mer-1a	462	NA	0	Mir-330	>AAAGCAC	>GTGCTTTA	0.9896358847618104
Mir330	8mer-1a	BBX	385	25	32	25	32	8824728	x	8mer-1a	385	NA	0	Mir-330	>AAAGCAC	>GTGCTTTA	0.9896358847618104
Mir330	8mer-1a	LRRCC1	515	387	394	387	394	25454515	x	8mer-1a	515	NA	0	Mir-330	>AAAGCAC	>GTGCTTTA	0.9896358847618104
Mir330	8mer-1a	ZFYVE21	442	156	163	156	163	18387860	x	8mer-1a	442	NA	0	Mir-330	>AAAGCAC	>GTGCTTTA	0.9896358847618104
Mir330	8mer-1a	PDE4DIP	419	725	732	725	732	12775896	x	8mer-1a	419	NA	0	Mir-330	>AAAGCAC	>GTGCTTTA	0.9896358847618104
Mir330	8mer-1a	NLRP5	447	60	67	60	67	19467944	x	8mer-1a	447	NA	0	Mir-330	>AAAGCAC	>GTGCTTTA	0.9896358847618104
Mir330	8mer-1a	DZIP1L	448	606	613	606	613	19563254	x	8mer-1a	448	NA	0	Mir-330	>AAAGCAC	>GTGCTTTA	0.9896358847618104
Mir330	8mer-1a	CSMD3	515	336	343	336	343	25300011	x	8mer-1a	515	NA	0	Mir-330	>AAAGCAC	>GTGCTTTA	0.9896358847618104
Mir330	8mer-1a	DNAJA2	385	430	437	430	437	9006049	x	8mer-1a	385	NA	0	Mir-330	>AAAGCAC	>GTGCTTTA	0.9896358847618104
Mir330	8mer-1a	SULF2	538	448	455	448	455	29738723	x	8mer-1a	538	NA	0	Mir-330	>AAAGCAC	>GTGCTTTA	0.9896358847618104
Mir330	8mer-1a	CSMD3	440	20	27	20	27	18120503	x	8mer-1a	440	NA	0	Mir-330	>AAAGCAC	>GTGCTTTA	0.9896358847618104
Mir330	8mer-1a	FAM187A	330	304	311	304	311	1797104	x	8mer-1a	330	NA	0	Mir-330	>AAAGCAC	>GTGCTTTA	0.9896358847618104
Mir330	8mer-1a	TSPAN3	510	711	718	711	718	23940566	x	8mer-1a	510	NA	0	Mir-330	>AAAGCAC	>GTGCTTTA	0.9896358847618104
Mir330	8mer-1a	WDR1	553	137	144	137	144	30561561	x	8mer-1a	553	NA	0	Mir-330	>AAAGCAC	>GTGCTTTA	0.9896358847618104
Mir330	8mer-1a	BAG3	404	46	53	46	53	11083457	x	8mer-1a	404	NA	0	Mir-330	>AAAGCAC	>GTGCTTTA	0.9896358847618104
Mir330	8mer-1a	NQO2	366	652	659	652	659	7163743	x	8mer-1a	366	NA	0	Mir-330	>AAAGCAC	>GTGCTTTA	0.9896358847618104
Mir330	8mer-1a	UBE2N	474	499	506	499	506	21893553	x	8mer-1a	474	NA	0	Mir-330	>AAAGCAC	>GTGCTTTA	0.9896358847618104
Mir330	8mer-1a	SOD3	514	18	25	18	25	24924144	x	8mer-1a	514	NA	0	Mir-330	>AAAGCAC	>GTGCTTTA	0.9896358847618104
Mir330	8mer-1a	LAMA3	417	680	687	680	687	12523568	x	8mer-1a	417	NA	0	Mir-330	>AAAGCAC	>GTGCTTTA	0.9896358847618104
Mir330	8mer-1a	ARHGAP30	448	587	594	587	594	19695676	x	8mer-1a	448	NA	0	Mir-330	>AAAGCAC	>GTGCTTTA	0.9896358847618104
Mir330	8mer-1a	DSN1	396	545	552	545	552	9974482	x	8mer-1a	396	NA	0	Mir-330	>AAAGCAC	>GTGCTTTA	0.9896358847618104
Mir330	8mer-1a	TCF7L1	533	137	144	137	144	28392606	x	8mer-1a	533	NA	0	Mir-330	>AAAGCAC	>GTGCTTTA	0.9896358847618104
Mir330	8mer-1a	MAS1	524	302	309	302	309	26602166	x	8mer-1a	524	NA	0	Mir-330	>AAAGCAC	>GTGCTTTA	0.9896358847618104
Mir330	8mer-1a	TCEAL4	385	28	35	28	35	9078696	x	8mer-1a	385	NA	0	Mir-330	>AAAGCAC	>GTGCTTTA	0.9896358847618104
Mir330	8mer-1a	KCTD6	407	151	158	151	158	11548175	x	8mer-1a	407	NA	0	Mir-330	>AAAGCAC	>GTGCTTTA	0.9896358847618104
Mir330	8mer-1a	UBE2N	326	401	408	401	408	822173	x	8mer-1a	326	NA	0	Mir-330	>AAAGCAC	>GTGCTTTA	0.9896358847618104
Mir330	8mer-1a	SLC11A1	442	176	183	176	183	18473092	x	8mer-1a	442	NA	0	Mir-330	>AAAGCAC	>GTGCTTTA	0.9896358847618104
Mir330	8mer-1a	ERCC1	532	16	23	16	23	28330141	x	8mer-1a	532	NA	0	Mir-330	>AAAGCAC	>GTGCTTTA	0.9896358847618104
Mir330	8mer-1a	NFE2L2	398	263	270	263	270	10114688	x	8mer-1a	398	NA	0	Mir-330	>AAAGCAC	>GTGCTTTA	0.9896358847618104
Mir330	8mer-1a	WIPF3	515	319	326	319	326	25217092	x	8mer-1a	515	NA	0	Mir-330	>AAAGCAC	>GTGCTTTA	0.9896358847618104
Mir330	8mer-1a	FSIP1	326	19	26	19	26	735886	x	8mer-1a	326	NA	0	Mir-330	>AAAGCAC	>GTGCTTTA	0.9896358847618104
Mir330	8mer-1a	SELENOF	442	661	668	661	668	18262901	x	8mer-1a	442	NA	0	Mir-330	>AAAGCAC	>GTGCTTTA	0.9896358847618104
Mir330	8mer-1a	NBEAL2	366	80	87	80	87	6989215	x	8mer-1a	366	NA	0	Mir-330	>AAAGCAC	>GTGCTTTA	0.9896358847618104
Mir330	8mer-1a	SRPRA	531	65	72	65	72	27731837	x	8mer-1a	531	NA	0	Mir-330	>AAAGCAC	>GTGCTTTA	0.9896358847618104
Mir330	8mer-1a	OSBPL6	532	705	712	705	712	28136152	x	8mer-1a	532	NA	0	Mir-330	>AAAGCAC	>GTGCTTTA	0.9896358847618104
Mir330	8mer-1a	FGA	425	163	170	163	170	14041092	x	8mer-1a	425	NA	0	Mir-330	>AAAGCAC	>GTGCTTTA	0.9896358847618104
Mir330	8mer-1a	TDP2	532	612	619	612	619	28194044	x	8mer-1a	532	NA	0	Mir-330	>AAAGCAC	>GTGCTTTA	0.9896358847618104
Mir330	8mer-1a	CHI3L1	519	27	34	27	34	25723218	x	8mer-1a	519	NA	0	Mir-330	>AAAGCAC	>GTGCTTTA	0.9896358847618104
Mir330	8mer-1a	RAB30	345	391	398	391	398	2949945	x	8mer-1a	345	NA	0	Mir-330	>AAAGCAC	>GTGCTTTA	0.9896358847618104
Mir330	8mer-1a	ARL1	446	486	493	486	493	18901213	x	8mer-1a	446	NA	0	Mir-330	>AAAGCAC	>GTGCTTTA	0.9896358847618104
Mir330	8mer-1a	B3GNT6	330	69	76	69	76	1712601	x	8mer-1a	330	NA	0	Mir-330	>AAAGCAC	>GTGCTTTA	0.9896358847618104
Mir330	8mer-1a	HIBADH	468	542	549	542	549	21025888	x	8mer-1a	468	NA	0	Mir-330	>AAAGCAC	>GTGCTTTA	0.9896358847618104
Mir330	8mer-1a	CHM	420	747	754	747	754	13497240	x	8mer-1a	420	NA	0	Mir-330	>AAAGCAC	>GTGCTTTA	0.9896358847618104
Mir330	8mer-1a	ARHGEF33	446	183	190	183	190	18825178	x	8mer-1a	446	NA	0	Mir-330	>AAAGCAC	>GTGCTTTA	0.9896358847618104
Mir330	8mer-1a	GATM	350	117	124	117	124	4342801	x	8mer-1a	350	NA	0	Mir-330	>AAAGCAC	>GTGCTTTA	0.9896358847618104
Mir330	8mer-1a	GRWD1	425	510	517	510	517	14261317	x	8mer-1a	425	NA	0	Mir-330	>AAAGCAC	>GTGCTTTA	0.9896358847618104
Mir330	8mer-1a	UBXN1	486	40	47	40	47	23287796	x	8mer-1a	486	NA	0	Mir-330	>AAAGCAC	>GTGCTTTA	0.9896358847618104
Mir330	8mer-1a	USP34	326	503	510	503	510	873393	x	8mer-1a	326	NA	0	Mir-330	>AAAGCAC	>GTGCTTTA	0.9896358847618104
Mir330	8mer-1a	NRXN3	326	393	400	393	400	723323	x	8mer-1a	326	NA	0	Mir-330	>AAAGCAC	>GTGCTTTA	0.9896358847618104
Mir330	8mer-1a	HERPUD1	326	512	519	512	519	893137	x	8mer-1a	326	NA	0	Mir-330	>AAAGCAC	>GTGCTTTA	0.9896358847618104
Mir330	8mer-1a	TULP3	515	457	464	457	464	25252937	x	8mer-1a	515	NA	0	Mir-330	>AAAGCAC	>GTGCTTTA	0.9896358847618104
Mir330	8mer-1a	ERCC1	442	15	22	15	22	18626767	x	8mer-1a	442	NA	0	Mir-330	>AAAGCAC	>GTGCTTTA	0.9896358847618104
Mir330	8mer-1a	SPATA5	331	314	321	314	321	2006783	x	8mer-1a	331	NA	0	Mir-330	>AAAGCAC	>GTGCTTTA	0.9896358847618104
Mir330	8mer-1a	GET4	530	21	28	21	28	27480381	x	8mer-1a	530	NA	0	Mir-330	>AAAGCAC	>GTGCTTTA	0.9896358847618104
Mir330	8mer-1a	KCNV2	447	357	364	357	364	19400190	x	8mer-1a	447	NA	0	Mir-330	>AAAGCAC	>GTGCTTTA	0.9896358847618104
Mir330	8mer-1a	PLCL2	351	540	547	540	547	4511831	x	8mer-1a	351	NA	0	Mir-330	>AAAGCAC	>GTGCTTTA	0.9896358847618104
Mir330	8mer-1a	UBQLN2	514	77	84	77	84	25076623	x	8mer-1a	514	NA	0	Mir-330	>AAAGCAC	>GTGCTTTA	0.9896358847618104
Mir330	8mer-1a	CTNND2	514	282	289	282	289	24977630	x	8mer-1a	514	NA	0	Mir-330	>AAAGCAC	>GTGCTTTA	0.9896358847618104
Mir330	8mer-1a	USP34	486	90	97	90	97	23162861	x	8mer-1a	486	NA	0	Mir-330	>AAAGCAC	>GTGCTTTA	0.9896358847618104
Mir330	8mer-1a	CILP2	330	398	405	398	405	1496178	x	8mer-1a	330	NA	0	Mir-330	>AAAGCAC	>GTGCTTTA	0.9896358847618104
Mir330	8mer-1a	FCRL5	322	684	691	684	691	38269	x	8mer-1a	322	NA	0	Mir-330	>AAAGCAC	>GTGCTTTA	0.9896358847618104
Mir330	8mer-1a	ARMCX1	515	342	349	342	349	25472511	x	8mer-1a	515	NA	0	Mir-330	>AAAGCAC	>GTGCTTTA	0.9896358847618104
Mir330	8mer-1a	WNT2B	351	492	499	492	499	4419616	x	8mer-1a	351	NA	0	Mir-330	>AAAGCAC	>GTGCTTTA	0.9896358847618104
Mir330	8mer-1a	XPO1	530	900	907	900	907	27433152	x	8mer-1a	530	NA	0	Mir-330	>AAAGCAC	>GTGCTTTA	0.9896358847618104
Mir330	8mer-1a	C15H16ORF92	534	243	250	243	250	28978091	x	8mer-1a	534	NA	0	Mir-330	>AAAGCAC	>GTGCTTTA	0.9896358847618104
Mir330	8mer-1a	BCLAF3	425	57	64	57	64	14298622	x	8mer-1a	425	NA	0	Mir-330	>AAAGCAC	>GTGCTTTA	0.9896358847618104
Mir330	8mer-1a	TCEAL4	519	29	36	29	36	25924593	x	8mer-1a	519	NA	0	Mir-330	>AAAGCAC	>GTGCTTTA	0.9896358847618104
Mir330	8mer-1a	B4GALT2	537	699	706	699	706	29155903	x	8mer-1a	537	NA	0	Mir-330	>AAAGCAC	>GTGCTTTA	0.9896358847618104
Mir330	8mer-1a	PSMB1	345	68	75	68	75	2822532	x	8mer-1a	345	NA	0	Mir-330	>AAAGCAC	>GTGCTTTA	0.9896358847618104
Mir330	8mer-1a	NOP53	553	809	816	809	816	30883862	x	8mer-1a	553	NA	0	Mir-330	>AAAGCAC	>GTGCTTTA	0.9896358847618104
Mir330	8mer-1a	MEA1	532	26	33	26	33	28188878	x	8mer-1a	532	NA	0	Mir-330	>AAAGCAC	>GTGCTTTA	0.9896358847618104
Mir330	8mer-1a	ZMAT1	531	260	267	260	267	27961306	x	8mer-1a	531	NA	0	Mir-330	>AAAGCAC	>GTGCTTTA	0.9896358847618104
Mir330	8mer-1a	SIPA1L1	525	180	187	180	187	26917755	x	8mer-1a	525	NA	0	Mir-330	>AAAGCAC	>GTGCTTTA	0.9896358847618104
Mir330	8mer-1a	FAM229A	485	21	28	21	28	22793611	x	8mer-1a	485	NA	0	Mir-330	>AAAGCAC	>GTGCTTTA	0.9896358847618104
Mir330	8mer-1a	AK7	550	23	30	23	30	30436985	x	8mer-1a	550	NA	0	Mir-330	>AAAGCAC	>GTGCTTTA	0.9896358847618104
Mir330	8mer-1a	TRIAP1	442	795	802	795	802	18461901	x	8mer-1a	442	NA	0	Mir-330	>AAAGCAC	>GTGCTTTA	0.9896358847618104
Mir330	8mer-1a	ICE2	533	574	581	574	581	28459830	x	8mer-1a	533	NA	0	Mir-330	>AAAGCAC	>GTGCTTTA	0.9896358847618104
Mir330	8mer-1a	GNB3	548	24	31	24	31	30006144	x	8mer-1a	548	NA	0	Mir-330	>AAAGCAC	>GTGCTTTA	0.9896358847618104
Mir330	8mer-1a	PPP4R4	357	241	248	241	248	5589774	x	8mer-1a	357	NA	0	Mir-330	>AAAGCAC	>GTGCTTTA	0.9896358847618104
Mir330	8mer-1a	SUMF1	380	706	713	706	713	8549848	x	8mer-1a	380	NA	0	Mir-330	>AAAGCAC	>GTGCTTTA	0.9896358847618104
Mir330	8mer-1a	FBXO22	446	153	160	153	160	18788043	x	8mer-1a	446	NA	0	Mir-330	>AAAGCAC	>GTGCTTTA	0.9896358847618104
Mir330	8mer-1a	USP34	531	505	512	505	512	27821265	x	8mer-1a	531	NA	0	Mir-330	>AAAGCAC	>GTGCTTTA	0.9896358847618104
Mir330	8mer-1a	CDSN	327	364	371	364	371	1206465	x	8mer-1a	327	NA	0	Mir-330	>AAAGCAC	>GTGCTTTA	0.9896358847618104
Mir330	8mer-1a	UBXN1	327	44	51	44	51	1279403	x	8mer-1a	327	NA	0	Mir-330	>AAAGCAC	>GTGCTTTA	0.9896358847618104
Mir330	8mer-1a	TSPAN3	522	705	712	705	712	26051075	x	8mer-1a	522	NA	0	Mir-330	>AAAGCAC	>GTGCTTTA	0.9896358847618104
Mir330	8mer-1a	AMIGO3	396	841	848	841	848	9905711	x	8mer-1a	396	NA	0	Mir-330	>AAAGCAC	>GTGCTTTA	0.9896358847618104
Mir330	8mer-1a	POLR1G	442	138	145	138	145	18626749	x	8mer-1a	442	NA	0	Mir-330	>AAAGCAC	>GTGCTTTA	0.9896358847618104
Mir330	8mer-1a	OXR1	468	95	102	95	102	20872174	x	8mer-1a	468	NA	0	Mir-330	>AAAGCAC	>GTGCTTTA	0.9896358847618104
Mir330	8mer-1a	TMEM184C	442	275	282	275	282	18340958	x	8mer-1a	442	NA	0	Mir-330	>AAAGCAC	>GTGCTTTA	0.9896358847618104
Mir330	8mer-1a	FOXA2	467	603	610	603	610	20583443	x	8mer-1a	467	NA	0	Mir-330	>AAAGCAC	>GTGCTTTA	0.9896358847618104
Mir330	8mer-1a	ERCC1	425	16	23	16	23	14259019	x	8mer-1a	425	NA	0	Mir-330	>AAAGCAC	>GTGCTTTA	0.9896358847618104
Mir330	8mer-1a	DNAL4	537	826	833	826	833	29104241	x	8mer-1a	537	NA	0	Mir-330	>AAAGCAC	>GTGCTTTA	0.9896358847618104
Mir330	8mer-1a	EFEMP1	485	887	894	887	894	22863362	x	8mer-1a	485	NA	0	Mir-330	>AAAGCAC	>GTGCTTTA	0.9896358847618104
Mir330	8mer-1a	GALR1	531	395	402	395	402	27840749	x	8mer-1a	531	NA	0	Mir-330	>AAAGCAC	>GTGCTTTA	0.9896358847618104
Mir330	8mer-1a	HPS3	510	15	22	15	22	24127760	x	8mer-1a	510	NA	0	Mir-330	>AAAGCAC	>GTGCTTTA	0.9896358847618104
Mir330	8mer-1a	TBC1D1	346	30	37	30	37	3326911	x	8mer-1a	346	NA	0	Mir-330	>AAAGCAC	>GTGCTTTA	0.9896358847618104
Mir330	8mer-1a	ZCCHC4	513	280	287	280	287	24328141	x	8mer-1a	513	NA	0	Mir-330	>AAAGCAC	>GTGCTTTA	0.9896358847618104
Mir330	8mer-1a	MICOS10	407	113	120	113	120	11404091	x	8mer-1a	407	NA	0	Mir-330	>AAAGCAC	>GTGCTTTA	0.9896358847618104
Mir330	8mer-1a	TICRR	359	356	363	356	363	6087738	x	8mer-1a	359	NA	0	Mir-330	>AAAGCAC	>GTGCTTTA	0.9896358847618104
Mir330	8mer-1a	ITFG2	327	766	773	766	773	1141168	x	8mer-1a	327	NA	0	Mir-330	>AAAGCAC	>GTGCTTTA	0.9896358847618104
Mir330	8mer-1a	UBXN1	467	40	47	40	47	20363751	x	8mer-1a	467	NA	0	Mir-330	>AAAGCAC	>GTGCTTTA	0.9896358847618104
Mir330	8mer-1a	MED22	485	291	298	291	298	22853733	x	8mer-1a	485	NA	0	Mir-330	>AAAGCAC	>GTGCTTTA	0.9896358847618104
Mir330	8mer-1a	BRI3	425	79	86	79	86	14196551	x	8mer-1a	425	NA	0	Mir-330	>AAAGCAC	>GTGCTTTA	0.9896358847618104
Mir330	8mer-1a	SMYD1	385	86	93	86	93	8777514	x	8mer-1a	385	NA	0	Mir-330	>AAAGCAC	>GTGCTTTA	0.9896358847618104
Mir330	8mer-1a	CCDC90B	357	452	459	452	459	5601541	x	8mer-1a	357	NA	0	Mir-330	>AAAGCAC	>GTGCTTTA	0.9896358847618104
Mir330	8mer-1a	CMAS	482	273	280	273	280	22177038	x	8mer-1a	482	NA	0	Mir-330	>AAAGCAC	>GTGCTTTA	0.9896358847618104
Mir330	8mer-1a	B4GALT2	447	703	710	703	710	19353336	x	8mer-1a	447	NA	0	Mir-330	>AAAGCAC	>GTGCTTTA	0.9896358847618104
Mir330	8mer-1a	ENTPD6	525	672	679	672	679	26902402	x	8mer-1a	525	NA	0	Mir-330	>AAAGCAC	>GTGCTTTA	0.9896358847618104
Mir330	8mer-1a	IRF2BP2	404	233	240	233	240	11254534	x	8mer-1a	404	NA	0	Mir-330	>AAAGCAC	>GTGCTTTA	0.9896358847618104
Mir330	8mer-1a	LRRC56	515	300	307	300	307	25149420	x	8mer-1a	515	NA	0	Mir-330	>AAAGCAC	>GTGCTTTA	0.9896358847618104
Mir330	8mer-1a	CEP20	525	542	549	542	549	27019131	x	8mer-1a	525	NA	0	Mir-330	>AAAGCAC	>GTGCTTTA	0.9896358847618104
Mir330	8mer-1a	PHLDA2	322	24	31	24	31	432557	x	8mer-1a	322	NA	0	Mir-330	>AAAGCAC	>GTGCTTTA	0.9896358847618104
Mir330	8mer-1a	SSR3	333	124	131	124	131	2331878	x	8mer-1a	333	NA	0	Mir-330	>AAAGCAC	>GTGCTTTA	0.9896358847618104
Mir330	8mer-1a	USP18	482	802	809	802	809	22175951	x	8mer-1a	482	NA	0	Mir-330	>AAAGCAC	>GTGCTTTA	0.9896358847618104
Mir330	8mer-1a	CRB3	345	104	111	104	111	2743737	x	8mer-1a	345	NA	0	Mir-330	>AAAGCAC	>GTGCTTTA	0.9896358847618104
Mir330	8mer-1a	CFAP69	534	675	682	675	682	28872923	x	8mer-1a	534	NA	0	Mir-330	>AAAGCAC	>GTGCTTTA	0.9896358847618104
Mir330	8mer-1a	SNRPB2	333	197	204	197	204	2508186	x	8mer-1a	333	NA	0	Mir-330	>AAAGCAC	>GTGCTTTA	0.9896358847618104
Mir330	8mer-1a	LIMD2	474	119	126	119	126	22013252	x	8mer-1a	474	NA	0	Mir-330	>AAAGCAC	>GTGCTTTA	0.9896358847618104
Mir330	8mer-1a	P3H3	345	182	189	182	189	2895267	x	8mer-1a	345	NA	0	Mir-330	>AAAGCAC	>GTGCTTTA	0.9896358847618104
Mir330	8mer-1a	OCIAD2	462	68	75	68	75	19874373	x	8mer-1a	462	NA	0	Mir-330	>AAAGCAC	>GTGCTTTA	0.9896358847618104
Mir330	8mer-1a	XPO1	482	862	869	862	869	22153648	x	8mer-1a	482	NA	0	Mir-330	>AAAGCAC	>GTGCTTTA	0.9896358847618104
Mir330	8mer-1a	BNIP3	358	347	354	347	354	5750292	x	8mer-1a	358	NA	0	Mir-330	>AAAGCAC	>GTGCTTTA	0.9896358847618104
Mir330	8mer-1a	MACROH2A1	366	385	392	385	392	7159209	x	8mer-1a	366	NA	0	Mir-330	>AAAGCAC	>GTGCTTTA	0.9896358847618104
Mir330	8mer-1a	ZNF330	357	508	515	508	515	5582134	x	8mer-1a	357	NA	0	Mir-330	>AAAGCAC	>GTGCTTTA	0.9896358847618104
Mir330	8mer-1a	ST3GAL5	522	269	276	269	276	26208241	x	8mer-1a	522	NA	0	Mir-330	>AAAGCAC	>GTGCTTTA	0.9896358847618104
Mir330	8mer-1a	ABHD6	550	148	155	148	155	30294341	x	8mer-1a	550	NA	0	Mir-330	>AAAGCAC	>GTGCTTTA	0.9896358847618104
Mir330	8mer-1a	TTC6	331	103	110	103	110	1946509	x	8mer-1a	331	NA	0	Mir-330	>AAAGCAC	>GTGCTTTA	0.9896358847618104
Mir330	8mer-1a	FANCC	351	158	165	158	165	4546037	x	8mer-1a	351	NA	0	Mir-330	>AAAGCAC	>GTGCTTTA	0.9896358847618104
Mir330	8mer-1a	SLF1	359	368	375	368	375	6323342	x	8mer-1a	359	NA	0	Mir-330	>AAAGCAC	>GTGCTTTA	0.9896358847618104
Mir330	8mer-1a	FCMR	394	103	110	103	110	9624734	x	8mer-1a	394	NA	0	Mir-330	>AAAGCAC	>GTGCTTTA	0.9896358847618104
Mir330	8mer-1a	PRTG	326	659	666	659	666	731210	x	8mer-1a	326	NA	0	Mir-330	>AAAGCAC	>GTGCTTTA	0.9896358847618104
Mir330	8mer-1a	SUMF2	396	232	239	232	239	9981807	x	8mer-1a	396	NA	0	Mir-330	>AAAGCAC	>GTGCTTTA	0.9896358847618104
Mir330	8mer-1a	UBE2V2	356	603	610	603	610	4959499	x	8mer-1a	356	NA	0	Mir-330	>AAAGCAC	>GTGCTTTA	0.9896358847618104
Mir330	8mer-1a	POGLUT2	331	41	48	41	48	2233321	x	8mer-1a	331	NA	0	Mir-330	>AAAGCAC	>GTGCTTTA	0.9896358847618104
Mir330	8mer-1a	ZFYVE21	538	157	164	157	164	29525629	x	8mer-1a	538	NA	0	Mir-330	>AAAGCAC	>GTGCTTTA	0.9896358847618104
Mir330	8mer-1a	TANGO6	524	401	408	401	408	26725862	x	8mer-1a	524	NA	0	Mir-330	>AAAGCAC	>GTGCTTTA	0.9896358847618104
Mir330	8mer-1a	CSMD3	468	484	491	484	491	20872593	x	8mer-1a	468	NA	0	Mir-330	>AAAGCAC	>GTGCTTTA	0.9896358847618104
Mir330	8mer-1a	RIPK3	485	124	131	124	131	22620186	x	8mer-1a	485	NA	0	Mir-330	>AAAGCAC	>GTGCTTTA	0.9896358847618104
Mir330	8mer-1a	SEM1	345	239	246	239	246	2858980	x	8mer-1a	345	NA	0	Mir-330	>AAAGCAC	>GTGCTTTA	0.9896358847618104
Mir330	8mer-1a	TMEM87B	362	82	89	82	89	6588343	x	8mer-1a	362	NA	0	Mir-330	>AAAGCAC	>GTGCTTTA	0.9896358847618104
Mir330	8mer-1a	DERA	548	35	42	35	42	30004139	x	8mer-1a	548	NA	0	Mir-330	>AAAGCAC	>GTGCTTTA	0.9896358847618104
Mir330	8mer-1a	DCUN1D1	358	287	294	287	294	5922943	x	8mer-1a	358	NA	0	Mir-330	>AAAGCAC	>GTGCTTTA	0.9896358847618104
Mir330	8mer-1a	MS4A15	462	405	412	405	412	20060286	x	8mer-1a	462	NA	0	Mir-330	>AAAGCAC	>GTGCTTTA	0.9896358847618104
Mir330	8mer-1a	RBM5	351	49	56	49	56	4637174	x	8mer-1a	351	NA	0	Mir-330	>AAAGCAC	>GTGCTTTA	0.9896358847618104
Mir330	8mer-1a	TLCD3B	483	720	727	720	727	22563948	x	8mer-1a	483	NA	0	Mir-330	>AAAGCAC	>GTGCTTTA	0.9896358847618104
Mir330	8mer-1a	PDZD11	380	33	40	33	40	8615633	x	8mer-1a	380	NA	0	Mir-330	>AAAGCAC	>GTGCTTTA	0.9896358847618104
Mir330	8mer-1a	TSPAN3	440	702	709	702	709	18111957	x	8mer-1a	440	NA	0	Mir-330	>AAAGCAC	>GTGCTTTA	0.9896358847618104
Mir330	8mer-1a	SRPRB	417	304	311	304	311	12360070	x	8mer-1a	417	NA	0	Mir-330	>AAAGCAC	>GTGCTTTA	0.9896358847618104
Mir330	8mer-1a	UBE2N	358	401	408	401	408	5660019	x	8mer-1a	358	NA	0	Mir-330	>AAAGCAC	>GTGCTTTA	0.9896358847618104
Mir330	8mer-1a	CFI	333	430	437	430	437	2352708	x	8mer-1a	333	NA	0	Mir-330	>AAAGCAC	>GTGCTTTA	0.9896358847618104
Mir330	8mer-1a	PUS3	553	95	102	95	102	30540122	x	8mer-1a	553	NA	0	Mir-330	>AAAGCAC	>GTGCTTTA	0.9896358847618104
Mir330	8mer-1a	SLC28A2	356	560	567	560	567	4867816	x	8mer-1a	356	NA	0	Mir-330	>AAAGCAC	>GTGCTTTA	0.9896358847618104
Mir330	8mer-1a	XPO1	522	866	873	866	873	26211720	x	8mer-1a	522	NA	0	Mir-330	>AAAGCAC	>GTGCTTTA	0.9896358847618104
Mir330	8mer-1a	RAMAC	380	245	252	245	252	8324050	x	8mer-1a	380	NA	0	Mir-330	>AAAGCAC	>GTGCTTTA	0.9896358847618104
Mir330	8mer-1a	TMEM9B	407	803	810	803	810	11473249	x	8mer-1a	407	NA	0	Mir-330	>AAAGCAC	>GTGCTTTA	0.9896358847618104
Mir330	8mer-1a	ADPGK	513	887	894	887	894	24399588	x	8mer-1a	513	NA	0	Mir-330	>AAAGCAC	>GTGCTTTA	0.9896358847618104
Mir330	8mer-1a	ATP6AP1	548	339	346	339	346	30114284	x	8mer-1a	548	NA	0	Mir-330	>AAAGCAC	>GTGCTTTA	0.9896358847618104
Mir330	8mer-1a	SFT2D3	537	405	412	405	412	29251737	x	8mer-1a	537	NA	0	Mir-330	>AAAGCAC	>GTGCTTTA	0.9896358847618104
Mir330	8mer-1a	GNB1L	440	212	219	212	219	18176834	x	8mer-1a	440	NA	0	Mir-330	>AAAGCAC	>GTGCTTTA	0.9896358847618104
Mir330	8mer-1a	MEA1	331	20	27	20	27	2130851	x	8mer-1a	331	NA	0	Mir-330	>AAAGCAC	>GTGCTTTA	0.9896358847618104
Mir330	8mer-1a	RSF1	425	397	404	397	404	14122196	x	8mer-1a	425	NA	0	Mir-330	>AAAGCAC	>GTGCTTTA	0.9896358847618104
Mir330	8mer-1a	ELAC2	398	203	210	203	210	10415863	x	8mer-1a	398	NA	0	Mir-330	>AAAGCAC	>GTGCTTTA	0.9896358847618104
Mir330	8mer-1a	GINS2	485	370	377	370	377	22934633	x	8mer-1a	485	NA	0	Mir-330	>AAAGCAC	>GTGCTTTA	0.9896358847618104
Mir330	8mer-1a	TMEM19	510	260	267	260	267	24030868	x	8mer-1a	510	NA	0	Mir-330	>AAAGCAC	>GTGCTTTA	0.9896358847618104
Mir330	8mer-1a	SRA1	519	319	326	319	326	25646251	x	8mer-1a	519	NA	0	Mir-330	>AAAGCAC	>GTGCTTTA	0.9896358847618104
Mir330	8mer-1a	COL14A1	359	597	604	597	604	6093331	x	8mer-1a	359	NA	0	Mir-330	>AAAGCAC	>GTGCTTTA	0.9896358847618104
Mir330	8mer-1a	CHSY3	553	414	421	414	421	30647143	x	8mer-1a	553	NA	0	Mir-330	>AAAGCAC	>GTGCTTTA	0.9896358847618104
Mir330	8mer-1a	DDX41	513	17	24	17	24	24497748	x	8mer-1a	513	NA	0	Mir-330	>AAAGCAC	>GTGCTTTA	0.9896358847618104
Mir330	8mer-1a	PLA2G4D	326	303	310	303	310	734189	x	8mer-1a	326	NA	0	Mir-330	>AAAGCAC	>GTGCTTTA	0.9896358847618104
Mir330	8mer-1a	CROT	482	121	128	121	128	22191699	x	8mer-1a	482	NA	0	Mir-330	>AAAGCAC	>GTGCTTTA	0.9896358847618104
Mir330	8mer-1a	CTNND2	385	261	268	261	268	8905857	x	8mer-1a	385	NA	0	Mir-330	>AAAGCAC	>GTGCTTTA	0.9896358847618104
Mir330	8mer-1a	GNB3	530	34	41	34	41	27415834	x	8mer-1a	530	NA	0	Mir-330	>AAAGCAC	>GTGCTTTA	0.9896358847618104
Mir330	8mer-1a	CNTN6	333	586	593	586	593	2322730	x	8mer-1a	333	NA	0	Mir-330	>AAAGCAC	>GTGCTTTA	0.9896358847618104
Mir330	8mer-1a	ISG15	326	25	32	25	32	773730	x	8mer-1a	326	NA	0	Mir-330	>AAAGCAC	>GTGCTTTA	0.9896358847618104
Mir330	8mer-1a	YARS1	366	615	622	615	622	6894059	x	8mer-1a	366	NA	0	Mir-330	>AAAGCAC	>GTGCTTTA	0.9896358847618104
Mir330	8mer-1a	VPS11	513	268	275	268	275	24395575	x	8mer-1a	513	NA	0	Mir-330	>AAAGCAC	>GTGCTTTA	0.9896358847618104
Mir330	8mer-1a	USP43	537	224	231	224	231	29379352	x	8mer-1a	537	NA	0	Mir-330	>AAAGCAC	>GTGCTTTA	0.9896358847618104
Mir330	8mer-1a	UPB1	537	230	237	230	237	29438479	x	8mer-1a	537	NA	0	Mir-330	>AAAGCAC	>GTGCTTTA	0.9896358847618104
Mir330	8mer-1a	SUMF1	350	174	181	174	181	4235982	x	8mer-1a	350	NA	0	Mir-330	>AAAGCAC	>GTGCTTTA	0.9896358847618104
Mir330	8mer-1a	TTC24	486	814	821	814	821	23074802	x	8mer-1a	486	NA	0	Mir-330	>AAAGCAC	>GTGCTTTA	0.9896358847618104
Mir330	8mer-1a	PSMB1	411	15	22	15	22	11757687	x	8mer-1a	411	NA	0	Mir-330	>AAAGCAC	>GTGCTTTA	0.9896358847618104
Mir330	8mer-1a	RPL21	524	140	147	140	147	26692740	x	8mer-1a	524	NA	0	Mir-330	>AAAGCAC	>GTGCTTTA	0.9896358847618104
Mir330	8mer-1a	SRPRA	331	65	72	65	72	2054605	x	8mer-1a	331	NA	0	Mir-330	>AAAGCAC	>GTGCTTTA	0.9896358847618104
Mir330	8mer-1a	NUMB	510	392	399	392	399	23957797	x	8mer-1a	510	NA	0	Mir-330	>AAAGCAC	>GTGCTTTA	0.9896358847618104
Mir330	8mer-1a	LACC1	442	330	337	330	337	18589623	x	8mer-1a	442	NA	0	Mir-330	>AAAGCAC	>GTGCTTTA	0.9896358847618104
Mir330	8mer-1a	DCUN1D1	407	61	68	61	68	11294560	x	8mer-1a	407	NA	0	Mir-330	>AAAGCAC	>GTGCTTTA	0.9896358847618104
Mir330	8mer-1a	EPS8L2	331	16	23	16	23	2079544	x	8mer-1a	331	NA	0	Mir-330	>AAAGCAC	>GTGCTTTA	0.9896358847618104
Mir330	8mer-1a	C1GALT1	446	37	44	37	44	18972058	x	8mer-1a	446	NA	0	Mir-330	>AAAGCAC	>GTGCTTTA	0.9896358847618104
Mir330	8mer-1a	TLR6	411	516	523	516	523	11796983	x	8mer-1a	411	NA	0	Mir-330	>AAAGCAC	>GTGCTTTA	0.9896358847618104
Mir330	8mer-1a	ZNF804A	380	273	280	273	280	8338004	x	8mer-1a	380	NA	0	Mir-330	>AAAGCAC	>GTGCTTTA	0.9896358847618104
Mir330	8mer-1a	VTA1	467	742	749	742	749	20660251	x	8mer-1a	467	NA	0	Mir-330	>AAAGCAC	>GTGCTTTA	0.9896358847618104
Mir330	8mer-1a	KCNK1	425	96	103	96	103	13913916	x	8mer-1a	425	NA	0	Mir-330	>AAAGCAC	>GTGCTTTA	0.9896358847618104
Mir330	8mer-1a	IL15	362	535	542	535	542	6410941	x	8mer-1a	362	NA	0	Mir-330	>AAAGCAC	>GTGCTTTA	0.9896358847618104
Mir330	8mer-1a	PRNP	531	772	779	772	779	27859738	x	8mer-1a	531	NA	0	Mir-330	>AAAGCAC	>GTGCTTTA	0.9896358847618104
Mir330	8mer-1a	CEP44	534	616	623	616	623	28776732	x	8mer-1a	534	NA	0	Mir-330	>AAAGCAC	>GTGCTTTA	0.9896358847618104
Mir330	8mer-1a	BRI3	333	76	83	76	83	2576114	x	8mer-1a	333	NA	0	Mir-330	>AAAGCAC	>GTGCTTTA	0.9896358847618104
Mir330	8mer-1a	BNIP5	510	93	100	93	100	24094406	x	8mer-1a	510	NA	0	Mir-330	>AAAGCAC	>GTGCTTTA	0.9896358847618104
Mir330	8mer-1a	NRXN3	419	89	96	89	96	12696715	x	8mer-1a	419	NA	0	Mir-330	>AAAGCAC	>GTGCTTTA	0.9896358847618104
Mir330	8mer-1a	ARMCX5	420	248	255	248	255	13498475	x	8mer-1a	420	NA	0	Mir-330	>AAAGCAC	>GTGCTTTA	0.9896358847618104
Mir330	8mer-1a	GTPBP4	356	419	426	419	426	4855951	x	8mer-1a	356	NA	0	Mir-330	>AAAGCAC	>GTGCTTTA	0.9896358847618104
Mir330	8mer-1a	CHSY3	351	428	435	428	435	4487351	x	8mer-1a	351	NA	0	Mir-330	>AAAGCAC	>GTGCTTTA	0.9896358847618104
Mir330	8mer-1a	WEE2	482	878	885	878	885	22200515	x	8mer-1a	482	NA	0	Mir-330	>AAAGCAC	>GTGCTTTA	0.9896358847618104
Mir330	8mer-1a	GCNT4	513	200	207	200	207	24388616	x	8mer-1a	513	NA	0	Mir-330	>AAAGCAC	>GTGCTTTA	0.9896358847618104
Mir330	8mer-1a	LCK	394	86	93	86	93	9418999	x	8mer-1a	394	NA	0	Mir-330	>AAAGCAC	>GTGCTTTA	0.9896358847618104
Mir330	8mer-1a	KIF17	515	526	533	526	533	25436695	x	8mer-1a	515	NA	0	Mir-330	>AAAGCAC	>GTGCTTTA	0.9896358847618104
Mir330	8mer-1a	TSPAN3	346	716	723	716	723	3243620	x	8mer-1a	346	NA	0	Mir-330	>AAAGCAC	>GTGCTTTA	0.9896358847618104
Mir330	8mer-1a	HIBADH	346	725	732	725	732	3402298	x	8mer-1a	346	NA	0	Mir-330	>AAAGCAC	>GTGCTTTA	0.9896358847618104
Mir330	8mer-1a	ENKUR	524	703	710	703	710	26387920	x	8mer-1a	524	NA	0	Mir-330	>AAAGCAC	>GTGCTTTA	0.9896358847618104
Mir330	8mer-1a	GET4	419	26	33	26	33	13011300	x	8mer-1a	419	NA	0	Mir-330	>AAAGCAC	>GTGCTTTA	0.9896358847618104
Mir330	8mer-1a	XPO1	333	873	880	873	880	2503168	x	8mer-1a	333	NA	0	Mir-330	>AAAGCAC	>GTGCTTTA	0.9896358847618104
Mir330	8mer-1a	SLC25A13	474	624	631	624	631	21818570	x	8mer-1a	474	NA	0	Mir-330	>AAAGCAC	>GTGCTTTA	0.9896358847618104
Mir330	8mer-1a	TCEAL6	532	81	88	81	88	28375377	x	8mer-1a	532	NA	0	Mir-330	>AAAGCAC	>GTGCTTTA	0.9896358847618104
Mir330	8mer-1a	PPP1R7	398	35	42	35	42	10121963	x	8mer-1a	398	NA	0	Mir-330	>AAAGCAC	>GTGCTTTA	0.9896358847618104
Mir330	8mer-1a	GABRR1	510	545	552	545	552	24088718	x	8mer-1a	510	NA	0	Mir-330	>AAAGCAC	>GTGCTTTA	0.9896358847618104
Mir330	8mer-1a	C1H21ORF140	509	156	163	156	163	23443216	x	8mer-1a	509	NA	0	Mir-330	>AAAGCAC	>GTGCTTTA	0.9896358847618104
Mir330	8mer-1a	HIVEP1	330	471	478	471	478	1570760	x	8mer-1a	330	NA	0	Mir-330	>AAAGCAC	>GTGCTTTA	0.9896358847618104
Mir330	8mer-1a	FIGN	515	379	386	379	386	25375208	x	8mer-1a	515	NA	0	Mir-330	>AAAGCAC	>GTGCTTTA	0.9896358847618104
Mir330	8mer-1a	TLCD3B	531	779	786	779	786	27868710	x	8mer-1a	531	NA	0	Mir-330	>AAAGCAC	>GTGCTTTA	0.9896358847618104
Mir330	8mer-1a	B4GALT2	532	694	701	694	701	27984968	x	8mer-1a	532	NA	0	Mir-330	>AAAGCAC	>GTGCTTTA	0.9896358847618104
Mir330	8mer-1a	UBE2E2	350	30	37	30	37	4274717	x	8mer-1a	350	NA	0	Mir-330	>AAAGCAC	>GTGCTTTA	0.9896358847618104
Mir330	8mer-1a	NENF	519	28	35	28	35	25735140	x	8mer-1a	519	NA	0	Mir-330	>AAAGCAC	>GTGCTTTA	0.9896358847618104
Mir330	8mer-1a	RETSAT	519	88	95	88	95	25683418	x	8mer-1a	519	NA	0	Mir-330	>AAAGCAC	>GTGCTTTA	0.9896358847618104
Mir330	8mer-1a	USP34	357	88	95	88	95	5309503	x	8mer-1a	357	NA	0	Mir-330	>AAAGCAC	>GTGCTTTA	0.9896358847618104
Mir330	8mer-1a	DYNC1I2	359	481	488	481	488	6139172	x	8mer-1a	359	NA	0	Mir-330	>AAAGCAC	>GTGCTTTA	0.9896358847618104
Mir330	8mer-1a	APOBR	333	671	678	671	678	2569574	x	8mer-1a	333	NA	0	Mir-330	>AAAGCAC	>GTGCTTTA	0.9896358847618104
Mir330	8mer-1a	MDGA1	534	15	22	15	22	28823302	x	8mer-1a	534	NA	0	Mir-330	>AAAGCAC	>GTGCTTTA	0.9896358847618104
Mir330	8mer-1a	TCEAL2	474	29	36	29	36	22053409	x	8mer-1a	474	NA	0	Mir-330	>AAAGCAC	>GTGCTTTA	0.9896358847618104
Mir330	8mer-1a	KLHL33	385	117	124	117	124	8697799	x	8mer-1a	385	NA	0	Mir-330	>AAAGCAC	>GTGCTTTA	0.9896358847618104
Mir330	8mer-1a	H2AC5	350	339	346	339	346	4368763	x	8mer-1a	350	NA	0	Mir-330	>AAAGCAC	>GTGCTTTA	0.9896358847618104
Mir330	8mer-1a	SQLE	362	167	174	167	174	6561060	x	8mer-1a	362	NA	0	Mir-330	>AAAGCAC	>GTGCTTTA	0.9896358847618104
Mir330	8mer-1a	PXMP2	345	158	165	158	165	3049105	x	8mer-1a	345	NA	0	Mir-330	>AAAGCAC	>GTGCTTTA	0.9896358847618104
Mir330	8mer-1a	RCHY1	417	408	415	408	415	12308321	x	8mer-1a	417	NA	0	Mir-330	>AAAGCAC	>GTGCTTTA	0.9896358847618104
Mir330	8mer-1a	ISY1	448	262	269	262	269	19833202	x	8mer-1a	448	NA	0	Mir-330	>AAAGCAC	>GTGCTTTA	0.9896358847618104
Mir330	8mer-1a	PCNT	468	18	25	18	25	20771318	x	8mer-1a	468	NA	0	Mir-330	>AAAGCAC	>GTGCTTTA	0.9896358847618104
Mir330	8mer-1a	UBXN1	525	42	49	42	49	26777159	x	8mer-1a	525	NA	0	Mir-330	>AAAGCAC	>GTGCTTTA	0.9896358847618104
Mir330	8mer-1a	TEX44	447	15	22	15	22	19181040	x	8mer-1a	447	NA	0	Mir-330	>AAAGCAC	>GTGCTTTA	0.9896358847618104
Mir330	8mer-1a	CSRP3	346	219	226	219	226	3382157	x	8mer-1a	346	NA	0	Mir-330	>AAAGCAC	>GTGCTTTA	0.9896358847618104
Mir330	8mer-1a	BLMH	532	153	160	153	160	28344875	x	8mer-1a	532	NA	0	Mir-330	>AAAGCAC	>GTGCTTTA	0.9896358847618104
Mir330	8mer-1a	ASCL4	531	145	152	145	152	27808400	x	8mer-1a	531	NA	0	Mir-330	>AAAGCAC	>GTGCTTTA	0.9896358847618104
Mir330	8mer-1a	ARMCX5	351	248	255	248	255	4836387	x	8mer-1a	351	NA	0	Mir-330	>AAAGCAC	>GTGCTTTA	0.9896358847618104
Mir330	8mer-1a	FYB2	362	513	520	513	520	6386057	x	8mer-1a	362	NA	0	Mir-330	>AAAGCAC	>GTGCTTTA	0.9896358847618104
Mir330	8mer-1a	DYNC1I2	326	197	204	197	204	768990	x	8mer-1a	326	NA	0	Mir-330	>AAAGCAC	>GTGCTTTA	0.9896358847618104
Mir330	8mer-1a	KCNJ2	447	531	538	531	538	19430374	x	8mer-1a	447	NA	0	Mir-330	>AAAGCAC	>GTGCTTTA	0.9896358847618104
Mir330	8mer-1a	HIBADH	442	721	728	721	728	18370587	x	8mer-1a	442	NA	0	Mir-330	>AAAGCAC	>GTGCTTTA	0.9896358847618104
Mir330	8mer-1a	TOMM40L	359	38	45	38	45	6117362	x	8mer-1a	359	NA	0	Mir-330	>AAAGCAC	>GTGCTTTA	0.9896358847618104
Mir330	8mer-1a	WDR1	322	140	147	140	147	113452	x	8mer-1a	322	NA	0	Mir-330	>AAAGCAC	>GTGCTTTA	0.9896358847618104
Mir330	8mer-1a	HMGCR	404	198	205	198	205	10946477	x	8mer-1a	404	NA	0	Mir-330	>AAAGCAC	>GTGCTTTA	0.9896358847618104
Mir330	8mer-1a	UBE2N	531	499	506	499	506	27806792	x	8mer-1a	531	NA	0	Mir-330	>AAAGCAC	>GTGCTTTA	0.9896358847618104
Mir330	8mer-1a	SUPT3H	553	355	362	355	362	30633208	x	8mer-1a	553	NA	0	Mir-330	>AAAGCAC	>GTGCTTTA	0.9896358847618104
Mir330	8mer-1a	DDX41	327	24	31	24	31	1409105	x	8mer-1a	327	NA	0	Mir-330	>AAAGCAC	>GTGCTTTA	0.9896358847618104
Mir330	8mer-1a	ZCCHC7	525	29	36	29	36	26842171	x	8mer-1a	525	NA	0	Mir-330	>AAAGCAC	>GTGCTTTA	0.9896358847618104
Mir330	8mer-1a	RNF7	350	251	258	251	258	4277006	x	8mer-1a	350	NA	0	Mir-330	>AAAGCAC	>GTGCTTTA	0.9896358847618104
Mir330	8mer-1a	LAMB3	404	221	228	221	228	11183645	x	8mer-1a	404	NA	0	Mir-330	>AAAGCAC	>GTGCTTTA	0.9896358847618104
Mir330	8mer-1a	NENF	519	254	261	254	261	25735139	x	8mer-1a	519	NA	0	Mir-330	>AAAGCAC	>GTGCTTTA	0.9896358847618104
Mir330	8mer-1a	PCDHB6	327	631	638	631	638	1412326	x	8mer-1a	327	NA	0	Mir-330	>AAAGCAC	>GTGCTTTA	0.9896358847618104
Mir330	8mer-1a	MAPK13	442	491	498	491	498	18534228	x	8mer-1a	442	NA	0	Mir-330	>AAAGCAC	>GTGCTTTA	0.9896358847618104
Mir330	8mer-1a	B4GALT2	330	708	715	708	715	1659136	x	8mer-1a	330	NA	0	Mir-330	>AAAGCAC	>GTGCTTTA	0.9896358847618104
Mir330	8mer-1a	MC2R	474	437	444	437	444	21904635	x	8mer-1a	474	NA	0	Mir-330	>AAAGCAC	>GTGCTTTA	0.9896358847618104
Mir330	8mer-1a	CLDN6	419	15	22	15	22	12998579	x	8mer-1a	419	NA	0	Mir-330	>AAAGCAC	>GTGCTTTA	0.9896358847618104
Mir330	8mer-1a	AGPAT4	442	167	174	167	174	18413186	x	8mer-1a	442	NA	0	Mir-330	>AAAGCAC	>GTGCTTTA	0.9896358847618104
Mir330	8mer-1a	XRCC6	509	173	180	173	180	23657551	x	8mer-1a	509	NA	0	Mir-330	>AAAGCAC	>GTGCTTTA	0.9896358847618104
Mir330	8mer-1a	CENPJ	462	79	86	79	86	20078912	x	8mer-1a	462	NA	0	Mir-330	>AAAGCAC	>GTGCTTTA	0.9896358847618104
Mir330	8mer-1a	HERPUD1	362	501	508	501	508	6645342	x	8mer-1a	362	NA	0	Mir-330	>AAAGCAC	>GTGCTTTA	0.9896358847618104
Mir330	8mer-1a	MEA1	358	20	27	20	27	5963875	x	8mer-1a	358	NA	0	Mir-330	>AAAGCAC	>GTGCTTTA	0.9896358847618104
Mir330	8mer-1a	CEP83	533	62	69	62	69	28721037	x	8mer-1a	533	NA	0	Mir-330	>AAAGCAC	>GTGCTTTA	0.9896358847618104
Mir330	8mer-1a	SLC25A13	396	622	629	622	629	9887967	x	8mer-1a	396	NA	0	Mir-330	>AAAGCAC	>GTGCTTTA	0.9896358847618104
Mir330	8mer-1a	CRTC2	419	208	215	208	215	12778971	x	8mer-1a	419	NA	0	Mir-330	>AAAGCAC	>GTGCTTTA	0.9896358847618104
Mir330	8mer-1a	ZNF382	385	366	373	366	373	9019432	x	8mer-1a	385	NA	0	Mir-330	>AAAGCAC	>GTGCTTTA	0.9896358847618104
Mir330	8mer-1a	GRID2	468	458	465	458	465	20913470	x	8mer-1a	468	NA	0	Mir-330	>AAAGCAC	>GTGCTTTA	0.9896358847618104
Mir330	8mer-1a	KIFC1	519	66	73	66	73	25598615	x	8mer-1a	519	NA	0	Mir-330	>AAAGCAC	>GTGCTTTA	0.9896358847618104
Mir330	8mer-1a	CRTC2	548	205	212	205	212	29848544	x	8mer-1a	548	NA	0	Mir-330	>AAAGCAC	>GTGCTTTA	0.9896358847618104
Mir330	8mer-1a	GATM	351	122	129	122	129	4463168	x	8mer-1a	351	NA	0	Mir-330	>AAAGCAC	>GTGCTTTA	0.9896358847618104
Mir330	8mer-1a	POLD3	398	317	324	317	324	10226139	x	8mer-1a	398	NA	0	Mir-330	>AAAGCAC	>GTGCTTTA	0.9896358847618104
Mir330	8mer-1a	HIVEP1	486	478	485	478	485	23415345	x	8mer-1a	486	NA	0	Mir-330	>AAAGCAC	>GTGCTTTA	0.9896358847618104
Mir330	8mer-1a	VPS35	550	237	244	237	244	30223687	x	8mer-1a	550	NA	0	Mir-330	>AAAGCAC	>GTGCTTTA	0.9896358847618104
Mir330	8mer-1a	ASF1A	346	490	497	490	497	3464013	x	8mer-1a	346	NA	0	Mir-330	>AAAGCAC	>GTGCTTTA	0.9896358847618104
Mir330	8mer-1a	COPS3	333	142	149	142	149	2673351	x	8mer-1a	333	NA	0	Mir-330	>AAAGCAC	>GTGCTTTA	0.9896358847618104
Mir330	8mer-1a	USP34	420	505	512	505	512	13357257	x	8mer-1a	420	NA	0	Mir-330	>AAAGCAC	>GTGCTTTA	0.9896358847618104
Mir330	8mer-1a	SEPTIN8	548	177	184	177	184	29888520	x	8mer-1a	548	NA	0	Mir-330	>AAAGCAC	>GTGCTTTA	0.9896358847618104
Mir330	8mer-1a	FHIT	538	49	56	49	56	29665002	x	8mer-1a	538	NA	0	Mir-330	>AAAGCAC	>GTGCTTTA	0.9896358847618104
Mir330	8mer-1a	CHSY3	538	428	435	428	435	29534770	x	8mer-1a	538	NA	0	Mir-330	>AAAGCAC	>GTGCTTTA	0.9896358847618104
Mir330	8mer-1a	STON1	485	468	475	468	475	22862668	x	8mer-1a	485	NA	0	Mir-330	>AAAGCAC	>GTGCTTTA	0.9896358847618104
Mir330	8mer-1a	KIF17	514	498	505	498	505	24734121	x	8mer-1a	514	NA	0	Mir-330	>AAAGCAC	>GTGCTTTA	0.9896358847618104
Mir330	8mer-1a	ENGASE	442	288	295	288	295	18657283	x	8mer-1a	442	NA	0	Mir-330	>AAAGCAC	>GTGCTTTA	0.9896358847618104
Mir330	8mer-1a	NUP210L	411	248	255	248	255	11784625	x	8mer-1a	411	NA	0	Mir-330	>AAAGCAC	>GTGCTTTA	0.9896358847618104
Mir330	8mer-1a	PARPBP	474	317	324	317	324	21894578	x	8mer-1a	474	NA	0	Mir-330	>AAAGCAC	>GTGCTTTA	0.9896358847618104
Mir330	8mer-1a	PLCL2	345	572	579	572	579	2766195	x	8mer-1a	345	NA	0	Mir-330	>AAAGCAC	>GTGCTTTA	0.9896358847618104
Mir330	8mer-1a	PGAM1	385	289	296	289	296	8722867	x	8mer-1a	385	NA	0	Mir-330	>AAAGCAC	>GTGCTTTA	0.9896358847618104
Mir330	8mer-1a	UPRT	553	440	447	440	447	30946758	x	8mer-1a	553	NA	0	Mir-330	>AAAGCAC	>GTGCTTTA	0.9896358847618104
Mir330	8mer-1a	CLTRN	380	100	107	100	107	8610652	x	8mer-1a	380	NA	0	Mir-330	>AAAGCAC	>GTGCTTTA	0.9896358847618104
Mir330	8mer-1a	UBE4B	510	156	163	156	163	23919828	x	8mer-1a	510	NA	0	Mir-330	>AAAGCAC	>GTGCTTTA	0.9896358847618104
Mir330	8mer-1a	POP4	326	275	282	275	282	891386	x	8mer-1a	326	NA	0	Mir-330	>AAAGCAC	>GTGCTTTA	0.9896358847618104
Mir330	8mer-1a	TRNT1	366	666	673	666	673	6861733	x	8mer-1a	366	NA	0	Mir-330	>AAAGCAC	>GTGCTTTA	0.9896358847618104
Mir330	8mer-1a	MERTK	447	436	443	436	443	19332088	x	8mer-1a	447	NA	0	Mir-330	>AAAGCAC	>GTGCTTTA	0.9896358847618104
Mir330	8mer-1a	OPN3	533	181	188	181	188	28471246	x	8mer-1a	533	NA	0	Mir-330	>AAAGCAC	>GTGCTTTA	0.9896358847618104
Mir330	8mer-1a	GATM	407	71	78	71	78	11331889	x	8mer-1a	407	NA	0	Mir-330	>AAAGCAC	>GTGCTTTA	0.9896358847618104
Mir330	8mer-1a	SEC61A2	362	817	824	817	824	6511465	x	8mer-1a	362	NA	0	Mir-330	>AAAGCAC	>GTGCTTTA	0.9896358847618104
Mir330	8mer-1a	CRTC2	380	210	217	210	217	8598404	x	8mer-1a	380	NA	0	Mir-330	>AAAGCAC	>GTGCTTTA	0.9896358847618104
Mir330	8mer-1a	MAPRE3	550	97	104	97	104	30251538	x	8mer-1a	550	NA	0	Mir-330	>AAAGCAC	>GTGCTTTA	0.9896358847618104
Mir330	8mer-1a	ERICH1	440	403	410	403	410	18090225	x	8mer-1a	440	NA	0	Mir-330	>AAAGCAC	>GTGCTTTA	0.9896358847618104
Mir330	8mer-1a	NUP42	513	98	105	98	105	24380161	x	8mer-1a	513	NA	0	Mir-330	>AAAGCAC	>GTGCTTTA	0.9896358847618104
Mir330	8mer-1a	HNF4A	359	206	213	206	213	6042956	x	8mer-1a	359	NA	0	Mir-330	>AAAGCAC	>GTGCTTTA	0.9896358847618104
Mir330	8mer-1a	BLOC1S6	442	107	114	107	114	18326259	x	8mer-1a	442	NA	0	Mir-330	>AAAGCAC	>GTGCTTTA	0.9896358847618104
Mir330	8mer-1a	LTBP2	530	233	240	233	240	27175243	x	8mer-1a	530	NA	0	Mir-330	>AAAGCAC	>GTGCTTTA	0.9896358847618104
Mir330	8mer-1a	SELENOF	417	660	667	660	667	12268399	x	8mer-1a	417	NA	0	Mir-330	>AAAGCAC	>GTGCTTTA	0.9896358847618104
Mir330	8mer-1a	AMIGO2	326	763	770	763	770	812059	x	8mer-1a	326	NA	0	Mir-330	>AAAGCAC	>GTGCTTTA	0.9896358847618104
Mir330	8mer-1a	RCHY1	407	449	456	449	456	11284594	x	8mer-1a	407	NA	0	Mir-330	>AAAGCAC	>GTGCTTTA	0.9896358847618104
Mir330	8mer-1a	HTATIP2	345	81	88	81	88	2955528	x	8mer-1a	345	NA	0	Mir-330	>AAAGCAC	>GTGCTTTA	0.9896358847618104
Mir330	8mer-1a	FAM229A	385	21	28	21	28	8807341	x	8mer-1a	385	NA	0	Mir-330	>AAAGCAC	>GTGCTTTA	0.9896358847618104
Mir330	8mer-1a	TASP1	509	294	301	294	301	23677425	x	8mer-1a	509	NA	0	Mir-330	>AAAGCAC	>GTGCTTTA	0.9896358847618104
Mir330	8mer-1a	GET4	509	561	568	561	568	23862995	x	8mer-1a	509	NA	0	Mir-330	>AAAGCAC	>GTGCTTTA	0.9896358847618104
Mir330	8mer-1a	TFAP2E	362	104	111	104	111	6391683	x	8mer-1a	362	NA	0	Mir-330	>AAAGCAC	>GTGCTTTA	0.9896358847618104
Mir330	8mer-1a	EZR	330	267	274	267	274	1588612	x	8mer-1a	330	NA	0	Mir-330	>AAAGCAC	>GTGCTTTA	0.9896358847618104
Mir330	8mer-1a	CAMLG	474	305	312	305	312	21729045	x	8mer-1a	474	NA	0	Mir-330	>AAAGCAC	>GTGCTTTA	0.9896358847618104
Mir330	8mer-1a	EVI2A	345	133	140	133	140	3106353	x	8mer-1a	345	NA	0	Mir-330	>AAAGCAC	>GTGCTTTA	0.9896358847618104
Mir330	8mer-1a	RNF19B	425	29	36	29	36	13990643	x	8mer-1a	425	NA	0	Mir-330	>AAAGCAC	>GTGCTTTA	0.9896358847618104
Mir330	8mer-1a	LIMD2	398	127	134	127	134	10434001	x	8mer-1a	398	NA	0	Mir-330	>AAAGCAC	>GTGCTTTA	0.9896358847618104
Mir330	8mer-1a	LCMT2	322	69	76	69	76	355925	x	8mer-1a	322	NA	0	Mir-330	>AAAGCAC	>GTGCTTTA	0.9896358847618104
Mir330	8mer-1a	DAPK1	407	171	178	171	178	11503597	x	8mer-1a	407	NA	0	Mir-330	>AAAGCAC	>GTGCTTTA	0.9896358847618104
Mir330	8mer-1a	SNX7	446	74	81	74	81	18719320	x	8mer-1a	446	NA	0	Mir-330	>AAAGCAC	>GTGCTTTA	0.9896358847618104
Mir330	8mer-1a	SRPRA	515	63	70	63	70	25259564	x	8mer-1a	515	NA	0	Mir-330	>AAAGCAC	>GTGCTTTA	0.9896358847618104
Mir330	8mer-1a	XPO1	417	927	934	927	934	12472171	x	8mer-1a	417	NA	0	Mir-330	>AAAGCAC	>GTGCTTTA	0.9896358847618104
Mir330	8mer-1a	XPO1	398	904	911	904	911	10294798	x	8mer-1a	398	NA	0	Mir-330	>AAAGCAC	>GTGCTTTA	0.9896358847618104
Mir330	8mer-1a	TLCD3B	358	770	777	770	777	5883197	x	8mer-1a	358	NA	0	Mir-330	>AAAGCAC	>GTGCTTTA	0.9896358847618104
Mir330	8mer-1a	CSRP3	331	216	223	216	223	2065994	x	8mer-1a	331	NA	0	Mir-330	>AAAGCAC	>GTGCTTTA	0.9896358847618104
Mir330	8mer-1a	GATM	394	90	97	90	97	9531713	x	8mer-1a	394	NA	0	Mir-330	>AAAGCAC	>GTGCTTTA	0.9896358847618104
Mir330	8mer-1a	LOXL2	534	641	648	641	648	29023920	x	8mer-1a	534	NA	0	Mir-330	>AAAGCAC	>GTGCTTTA	0.9896358847618104
Mir330	8mer-1a	TRAPPC12	533	152	159	152	159	28395722	x	8mer-1a	533	NA	0	Mir-330	>AAAGCAC	>GTGCTTTA	0.9896358847618104
Mir330	8mer-1a	UTP25	533	131	138	131	138	28470454	x	8mer-1a	533	NA	0	Mir-330	>AAAGCAC	>GTGCTTTA	0.9896358847618104
Mir330	8mer-1a	B4GALT2	327	693	700	693	700	1233711	x	8mer-1a	327	NA	0	Mir-330	>AAAGCAC	>GTGCTTTA	0.9896358847618104
Mir330	8mer-1a	ZMAT1	550	250	257	250	257	30508462	x	8mer-1a	550	NA	0	Mir-330	>AAAGCAC	>GTGCTTTA	0.9896358847618104
Mir330	8mer-1a	UQCC5	550	289	296	289	296	30295189	x	8mer-1a	550	NA	0	Mir-330	>AAAGCAC	>GTGCTTTA	0.9896358847618104
Mir330	8mer-1a	ZFYVE21	524	157	164	157	164	26416098	x	8mer-1a	524	NA	0	Mir-330	>AAAGCAC	>GTGCTTTA	0.9896358847618104
Mir330	8mer-1a	SERPINF1	419	112	119	112	119	13066974	x	8mer-1a	419	NA	0	Mir-330	>AAAGCAC	>GTGCTTTA	0.9896358847618104
Mir330	8mer-1a	USP34	525	493	500	493	500	27031791	x	8mer-1a	525	NA	0	Mir-330	>AAAGCAC	>GTGCTTTA	0.9896358847618104
Mir330	8mer-1a	TTC9B	447	20	27	20	27	19465566	x	8mer-1a	447	NA	0	Mir-330	>AAAGCAC	>GTGCTTTA	0.9896358847618104
Mir330	8mer-1a	RPUSD4	530	60	67	60	67	27372962	x	8mer-1a	530	NA	0	Mir-330	>AAAGCAC	>GTGCTTTA	0.9896358847618104
Mir330	8mer-1a	GNG2	385	19	26	19	26	8692245	x	8mer-1a	385	NA	0	Mir-330	>AAAGCAC	>GTGCTTTA	0.9896358847618104
Mir330	8mer-1a	ZNF473	485	46	53	46	53	22916602	x	8mer-1a	485	NA	0	Mir-330	>AAAGCAC	>GTGCTTTA	0.9896358847618104
Mir330	8mer-1a	NID2	482	325	332	325	332	22253507	x	8mer-1a	482	NA	0	Mir-330	>AAAGCAC	>GTGCTTTA	0.9896358847618104
Mir330	8mer-1a	KANTR	537	369	376	369	376	29450401	x	8mer-1a	537	NA	0	Mir-330	>AAAGCAC	>GTGCTTTA	0.9896358847618104
Mir330	8mer-1a	PLK4	359	300	307	300	307	6096842	x	8mer-1a	359	NA	0	Mir-330	>AAAGCAC	>GTGCTTTA	0.9896358847618104
Mir330	8mer-1a	MUC7	440	120	127	120	127	17996730	x	8mer-1a	440	NA	0	Mir-330	>AAAGCAC	>GTGCTTTA	0.9896358847618104
Mir330	8mer-1a	RBM46	482	385	392	385	392	22397147	x	8mer-1a	482	NA	0	Mir-330	>AAAGCAC	>GTGCTTTA	0.9896358847618104
Mir330	8mer-1a	SUGT1	331	126	133	126	133	2231505	x	8mer-1a	331	NA	0	Mir-330	>AAAGCAC	>GTGCTTTA	0.9896358847618104
Mir330	8mer-1a	TFAP2E	448	366	373	366	373	19634539	x	8mer-1a	448	NA	0	Mir-330	>AAAGCAC	>GTGCTTTA	0.9896358847618104
Mir330	8mer-1a	NEUROD6	333	585	592	585	592	2612812	x	8mer-1a	333	NA	0	Mir-330	>AAAGCAC	>GTGCTTTA	0.9896358847618104
Mir330	8mer-1a	CHST8	537	16	23	16	23	29369009	x	8mer-1a	537	NA	0	Mir-330	>AAAGCAC	>GTGCTTTA	0.9896358847618104
Mir330	8mer-1a	GATM	530	34	41	34	41	27187438	x	8mer-1a	530	NA	0	Mir-330	>AAAGCAC	>GTGCTTTA	0.9896358847618104
Mir330	8mer-1a	ATP6V1G2	411	175	182	175	182	11667623	x	8mer-1a	411	NA	0	Mir-330	>AAAGCAC	>GTGCTTTA	0.9896358847618104
Mir330	8mer-1a	COL5A3	380	458	465	458	465	8293715	x	8mer-1a	380	NA	0	Mir-330	>AAAGCAC	>GTGCTTTA	0.9896358847618104
Mir330	8mer-1a	ADPGK	513	534	541	534	541	24399585	x	8mer-1a	513	NA	0	Mir-330	>AAAGCAC	>GTGCTTTA	0.9896358847618104
Mir330	8mer-1a	PSIP1	331	27	34	27	34	2032804	x	8mer-1a	331	NA	0	Mir-330	>AAAGCAC	>GTGCTTTA	0.9896358847618104
Mir330	8mer-1a	SCRG1	524	86	93	86	93	26480130	x	8mer-1a	524	NA	0	Mir-330	>AAAGCAC	>GTGCTTTA	0.9896358847618104
Mir330	8mer-1a	SOX18	351	21	28	21	28	4738668	x	8mer-1a	351	NA	0	Mir-330	>AAAGCAC	>GTGCTTTA	0.9896358847618104
Mir330	8mer-1a	IRF2	356	567	574	567	574	5077485	x	8mer-1a	356	NA	0	Mir-330	>AAAGCAC	>GTGCTTTA	0.9896358847618104
Mir330	8mer-1a	FGA	474	163	170	163	170	21762636	x	8mer-1a	474	NA	0	Mir-330	>AAAGCAC	>GTGCTTTA	0.9896358847618104
Mir330	8mer-1a	HERPUD1	531	510	517	510	517	27945439	x	8mer-1a	531	NA	0	Mir-330	>AAAGCAC	>GTGCTTTA	0.9896358847618104
Mir330	8mer-1a	TAF13	513	310	317	310	317	24630256	x	8mer-1a	513	NA	0	Mir-330	>AAAGCAC	>GTGCTTTA	0.9896358847618104
Mir330	8mer-1a	SIAH2	538	592	599	592	599	29565152	x	8mer-1a	538	NA	0	Mir-330	>AAAGCAC	>GTGCTTTA	0.9896358847618104
Mir330	8mer-1a	SAT1	366	34	41	34	41	7221841	x	8mer-1a	366	NA	0	Mir-330	>AAAGCAC	>GTGCTTTA	0.9896358847618104
Mir330	8mer-1a	FOXA2	514	540	547	540	547	24796368	x	8mer-1a	514	NA	0	Mir-330	>AAAGCAC	>GTGCTTTA	0.9896358847618104
Mir330	8mer-1a	DCUN1D1	515	278	285	278	285	25269879	x	8mer-1a	515	NA	0	Mir-330	>AAAGCAC	>GTGCTTTA	0.9896358847618104
Mir330	8mer-1a	SELENOF	358	661	668	661	668	5678515	x	8mer-1a	358	NA	0	Mir-330	>AAAGCAC	>GTGCTTTA	0.9896358847618104
Mir330	8mer-1a	MAMDC2	356	640	647	640	647	4918174	x	8mer-1a	356	NA	0	Mir-330	>AAAGCAC	>GTGCTTTA	0.9896358847618104
Mir330	8mer-1a	TLCD3B	524	773	780	773	780	26670599	x	8mer-1a	524	NA	0	Mir-330	>AAAGCAC	>GTGCTTTA	0.9896358847618104
Mir330	8mer-1a	TSPAN3	330	702	709	702	709	1594686	x	8mer-1a	330	NA	0	Mir-330	>AAAGCAC	>GTGCTTTA	0.9896358847618104
Mir330	8mer-1a	CTSO	446	63	70	63	70	19056569	x	8mer-1a	446	NA	0	Mir-330	>AAAGCAC	>GTGCTTTA	0.9896358847618104
Mir330	8mer-1a	NCKAP5L	524	143	150	143	150	26587232	x	8mer-1a	524	NA	0	Mir-330	>AAAGCAC	>GTGCTTTA	0.9896358847618104
Mir330	8mer-1a	MTFP1	322	238	245	238	245	272535	x	8mer-1a	322	NA	0	Mir-330	>AAAGCAC	>GTGCTTTA	0.9896358847618104
Mir330	8mer-1a	PDIA4	522	466	473	466	473	26138838	x	8mer-1a	522	NA	0	Mir-330	>AAAGCAC	>GTGCTTTA	0.9896358847618104
Mir330	8mer-1a	BLMH	396	155	162	155	162	10015633	x	8mer-1a	396	NA	0	Mir-330	>AAAGCAC	>GTGCTTTA	0.9896358847618104
Mir330	8mer-1a	SDCCAG8	485	318	325	318	325	22833307	x	8mer-1a	485	NA	0	Mir-330	>AAAGCAC	>GTGCTTTA	0.9896358847618104
Mir330	8mer-1a	HIVEP1	411	477	484	477	484	11665628	x	8mer-1a	411	NA	0	Mir-330	>AAAGCAC	>GTGCTTTA	0.9896358847618104
Mir330	8mer-1a	SECISBP2L	407	38	45	38	45	11331367	x	8mer-1a	407	NA	0	Mir-330	>AAAGCAC	>GTGCTTTA	0.9896358847618104
Mir330	8mer-1a	NAB1	524	335	342	335	342	26506694	x	8mer-1a	524	NA	0	Mir-330	>AAAGCAC	>GTGCTTTA	0.9896358847618104
Mir330	8mer-1a	VPS35	474	240	247	240	247	22034614	x	8mer-1a	474	NA	0	Mir-330	>AAAGCAC	>GTGCTTTA	0.9896358847618104
Mir330	8mer-1a	AP3S1	359	93	100	93	100	6322511	x	8mer-1a	359	NA	0	Mir-330	>AAAGCAC	>GTGCTTTA	0.9896358847618104
Mir330	8mer-1a	CARMIL1	404	96	103	96	103	11030844	x	8mer-1a	404	NA	0	Mir-330	>AAAGCAC	>GTGCTTTA	0.9896358847618104
Mir330	8mer-1a	SYCP2L	513	787	794	787	794	24495697	x	8mer-1a	513	NA	0	Mir-330	>AAAGCAC	>GTGCTTTA	0.9896358847618104
Mir330	8mer-1a	TET1	448	280	287	280	287	19593159	x	8mer-1a	448	NA	0	Mir-330	>AAAGCAC	>GTGCTTTA	0.9896358847618104
Mir330	8mer-1a	DDX60	515	570	577	570	577	25415507	x	8mer-1a	515	NA	0	Mir-330	>AAAGCAC	>GTGCTTTA	0.9896358847618104
Mir330	8mer-1a	DDX41	394	41	48	41	48	9393948	x	8mer-1a	394	NA	0	Mir-330	>AAAGCAC	>GTGCTTTA	0.9896358847618104
Mir330	8mer-1a	CHSY3	509	425	432	425	432	23569918	x	8mer-1a	509	NA	0	Mir-330	>AAAGCAC	>GTGCTTTA	0.9896358847618104
Mir330	8mer-1a	AGPAT4	485	462	469	462	469	22711430	x	8mer-1a	485	NA	0	Mir-330	>AAAGCAC	>GTGCTTTA	0.9896358847618104
Mir330	8mer-1a	PAPLN	514	286	293	286	293	24964354	x	8mer-1a	514	NA	0	Mir-330	>AAAGCAC	>GTGCTTTA	0.9896358847618104
Mir330	8mer-1a	CHSY3	548	428	435	428	435	29888122	x	8mer-1a	548	NA	0	Mir-330	>AAAGCAC	>GTGCTTTA	0.9896358847618104
Mir330	8mer-1a	MAP2K6	482	189	196	189	196	22318597	x	8mer-1a	482	NA	0	Mir-330	>AAAGCAC	>GTGCTTTA	0.9896358847618104
Mir330	8mer-1a	PRPSAP2	425	326	333	326	333	14267574	x	8mer-1a	425	NA	0	Mir-330	>AAAGCAC	>GTGCTTTA	0.9896358847618104
Mir330	8mer-1a	PDE4DIP	462	729	736	729	736	19991115	x	8mer-1a	462	NA	0	Mir-330	>AAAGCAC	>GTGCTTTA	0.9896358847618104
Mir330	8mer-1a	MRPL35	533	123	130	123	130	28393316	x	8mer-1a	533	NA	0	Mir-330	>AAAGCAC	>GTGCTTTA	0.9896358847618104
Mir330	8mer-1a	NKRF	442	115	122	115	122	18664580	x	8mer-1a	442	NA	0	Mir-330	>AAAGCAC	>GTGCTTTA	0.9896358847618104
Mir330	8mer-1a	ZSCAN25	468	531	538	531	538	20892638	x	8mer-1a	468	NA	0	Mir-330	>AAAGCAC	>GTGCTTTA	0.9896358847618104
Mir330	8mer-1a	CIB2	366	15	22	15	22	6975195	x	8mer-1a	366	NA	0	Mir-330	>AAAGCAC	>GTGCTTTA	0.9896358847618104
Mir330	8mer-1a	KDELR3	358	117	124	117	124	5642835	x	8mer-1a	358	NA	0	Mir-330	>AAAGCAC	>GTGCTTTA	0.9896358847618104
Mir330	8mer-1a	USP34	351	505	512	505	512	4699934	x	8mer-1a	351	NA	0	Mir-330	>AAAGCAC	>GTGCTTTA	0.9896358847618104
Mir330	8mer-1a	GTF2B	380	172	179	172	179	8591016	x	8mer-1a	380	NA	0	Mir-330	>AAAGCAC	>GTGCTTTA	0.9896358847618104
Mir330	8mer-1a	TMEM138	531	283	290	283	290	27746730	x	8mer-1a	531	NA	0	Mir-330	>AAAGCAC	>GTGCTTTA	0.9896358847618104
Mir330	8mer-1a	XPO1	524	900	907	900	907	26617556	x	8mer-1a	524	NA	0	Mir-330	>AAAGCAC	>GTGCTTTA	0.9896358847618104
Mir330	8mer-1a	HERPUD1	417	512	519	512	519	12650966	x	8mer-1a	417	NA	0	Mir-330	>AAAGCAC	>GTGCTTTA	0.9896358847618104
Mir330	8mer-1a	CHSY3	474	428	435	428	435	21728054	x	8mer-1a	474	NA	0	Mir-330	>AAAGCAC	>GTGCTTTA	0.9896358847618104
Mir330	8mer-1a	HEBP2	510	328	335	328	335	24084260	x	8mer-1a	510	NA	0	Mir-330	>AAAGCAC	>GTGCTTTA	0.9896358847618104
Mir330	8mer-1a	NOP53	322	456	463	456	463	291941	x	8mer-1a	322	NA	0	Mir-330	>AAAGCAC	>GTGCTTTA	0.9896358847618104
Mir330	8mer-1a	CELSR2	548	76	83	76	83	29844069	x	8mer-1a	548	NA	0	Mir-330	>AAAGCAC	>GTGCTTTA	0.9896358847618104
Mir330	8mer-1a	HIVEP1	553	451	458	451	458	30642259	x	8mer-1a	553	NA	0	Mir-330	>AAAGCAC	>GTGCTTTA	0.9896358847618104
Mir330	8mer-1a	IQCD	326	104	111	104	111	1057683	x	8mer-1a	326	NA	0	Mir-330	>AAAGCAC	>GTGCTTTA	0.9896358847618104
Mir330	8mer-1a	AP3S1	510	95	102	95	102	24075029	x	8mer-1a	510	NA	0	Mir-330	>AAAGCAC	>GTGCTTTA	0.9896358847618104
Mir330	8mer-1a	ARXES1	366	735	742	735	742	7228366	x	8mer-1a	366	NA	0	Mir-330	>AAAGCAC	>GTGCTTTA	0.9896358847618104
Mir330	8mer-1a	MLYCD	385	433	440	433	440	9014044	x	8mer-1a	385	NA	0	Mir-330	>AAAGCAC	>GTGCTTTA	0.9896358847618104
Mir330	8mer-1a	FARSB	533	88	95	88	95	28425681	x	8mer-1a	533	NA	0	Mir-330	>AAAGCAC	>GTGCTTTA	0.9896358847618104
Mir330	8mer-1a	CD99	404	170	177	170	177	11255856	x	8mer-1a	404	NA	0	Mir-330	>AAAGCAC	>GTGCTTTA	0.9896358847618104
Mir330	8mer-1a	ARMCX6	396	589	596	589	596	10048478	x	8mer-1a	396	NA	0	Mir-330	>AAAGCAC	>GTGCTTTA	0.9896358847618104
Mir330	8mer-1a	THAP6	404	505	512	505	512	11122435	x	8mer-1a	404	NA	0	Mir-330	>AAAGCAC	>GTGCTTTA	0.9896358847618104
Mir330	8mer-1a	EXOC1	510	495	502	495	502	24153085	x	8mer-1a	510	NA	0	Mir-330	>AAAGCAC	>GTGCTTTA	0.9896358847618104
Mir330	8mer-1a	UBXN1	550	36	43	36	43	30314958	x	8mer-1a	550	NA	0	Mir-330	>AAAGCAC	>GTGCTTTA	0.9896358847618104
Mir330	8mer-1a	PCLO	420	29	36	29	36	13293037	x	8mer-1a	420	NA	0	Mir-330	>AAAGCAC	>GTGCTTTA	0.9896358847618104
Mir330	8mer-1a	UBXN1	534	40	47	40	47	29006593	x	8mer-1a	534	NA	0	Mir-330	>AAAGCAC	>GTGCTTTA	0.9896358847618104
Mir330	8mer-1a	SPICE1	362	524	531	524	531	6345042	x	8mer-1a	362	NA	0	Mir-330	>AAAGCAC	>GTGCTTTA	0.9896358847618104
Mir330	8mer-1a	SLC25A44	357	66	73	66	73	5356890	x	8mer-1a	357	NA	0	Mir-330	>AAAGCAC	>GTGCTTTA	0.9896358847618104
Mir330	8mer-1a	SMTNL2	359	490	497	490	497	6265926	x	8mer-1a	359	NA	0	Mir-330	>AAAGCAC	>GTGCTTTA	0.9896358847618104
Mir330	8mer-1a	DNAH17	327	237	244	237	244	1343008	x	8mer-1a	327	NA	0	Mir-330	>AAAGCAC	>GTGCTTTA	0.9896358847618104
Mir330	8mer-1a	UBXN1	359	42	49	42	49	6243648	x	8mer-1a	359	NA	0	Mir-330	>AAAGCAC	>GTGCTTTA	0.9896358847618104
Mir330	8mer-1a	CSRNP3	474	277	284	277	284	21791433	x	8mer-1a	474	NA	0	Mir-330	>AAAGCAC	>GTGCTTTA	0.9896358847618104
Mir330	8mer-1a	LIN28A	330	252	259	252	259	1652065	x	8mer-1a	330	NA	0	Mir-330	>AAAGCAC	>GTGCTTTA	0.9896358847618104
Mir330	8mer-1a	NAAA	447	34	41	34	41	19080355	x	8mer-1a	447	NA	0	Mir-330	>AAAGCAC	>GTGCTTTA	0.9896358847618104
Mir330	8mer-1a	PJVK	524	26	33	26	33	26505714	x	8mer-1a	524	NA	0	Mir-330	>AAAGCAC	>GTGCTTTA	0.9896358847618104
Mir330	8mer-1a	MCPH1	485	35	42	35	42	22676784	x	8mer-1a	485	NA	0	Mir-330	>AAAGCAC	>GTGCTTTA	0.9896358847618104
Mir330	8mer-1a	WDR38	519	300	307	300	307	25676723	x	8mer-1a	519	NA	0	Mir-330	>AAAGCAC	>GTGCTTTA	0.9896358847618104
Mir330	8mer-1a	WNT2B	534	348	355	348	355	28918231	x	8mer-1a	534	NA	0	Mir-330	>AAAGCAC	>GTGCTTTA	0.9896358847618104
Mir330	8mer-1a	FABP7	486	128	135	128	135	22977023	x	8mer-1a	486	NA	0	Mir-330	>AAAGCAC	>GTGCTTTA	0.9896358847618104
Mir330	8mer-1a	ZFP41	513	839	846	839	846	24540840	x	8mer-1a	513	NA	0	Mir-330	>AAAGCAC	>GTGCTTTA	0.9896358847618104
Mir330	8mer-1a	YIPF7	359	198	205	198	205	6027595	x	8mer-1a	359	NA	0	Mir-330	>AAAGCAC	>GTGCTTTA	0.9896358847618104
Mir330	8mer-1a	USP34	553	501	508	501	508	30578089	x	8mer-1a	553	NA	0	Mir-330	>AAAGCAC	>GTGCTTTA	0.9896358847618104
Mir330	8mer-1a	IFNE	442	160	167	160	167	18311961	x	8mer-1a	442	NA	0	Mir-330	>AAAGCAC	>GTGCTTTA	0.9896358847618104
Mir330	8mer-1a	MEA1	462	20	27	20	27	20174127	x	8mer-1a	462	NA	0	Mir-330	>AAAGCAC	>GTGCTTTA	0.9896358847618104
Mir330	8mer-1a	PYGO1	330	195	202	195	202	1598116	x	8mer-1a	330	NA	0	Mir-330	>AAAGCAC	>GTGCTTTA	0.9896358847618104
Mir330	8mer-1a	ATXN7L1	425	367	374	367	374	14083024	x	8mer-1a	425	NA	0	Mir-330	>AAAGCAC	>GTGCTTTA	0.9896358847618104
Mir330	8mer-1a	CDSN	462	329	336	329	336	20168262	x	8mer-1a	462	NA	0	Mir-330	>AAAGCAC	>GTGCTTTA	0.9896358847618104
Mir330	8mer-1a	SMAD2	404	295	302	295	302	11205503	x	8mer-1a	404	NA	0	Mir-330	>AAAGCAC	>GTGCTTTA	0.9896358847618104
Mir330	8mer-1a	CTNNBIP1	345	342	349	342	349	2999059	x	8mer-1a	345	NA	0	Mir-330	>AAAGCAC	>GTGCTTTA	0.9896358847618104
Mir330	8mer-1a	APOBR	359	676	683	676	683	6315808	x	8mer-1a	359	NA	0	Mir-330	>AAAGCAC	>GTGCTTTA	0.9896358847618104
Mir330	8mer-1a	DELE1	509	888	895	888	895	23573115	x	8mer-1a	509	NA	0	Mir-330	>AAAGCAC	>GTGCTTTA	0.9896358847618104
Mir330	8mer-1a	LRRC9	509	888	895	888	895	23623950	x	8mer-1a	509	NA	0	Mir-330	>AAAGCAC	>GTGCTTTA	0.9896358847618104
Mir330	8mer-1a	SLC39A5	525	254	261	254	261	27121381	x	8mer-1a	525	NA	0	Mir-330	>AAAGCAC	>GTGCTTTA	0.9896358847618104
Mir330	8mer-1a	NLRP3	357	196	203	196	203	5402700	x	8mer-1a	357	NA	0	Mir-330	>AAAGCAC	>GTGCTTTA	0.9896358847618104
Mir330	8mer-1a	TDP1	485	248	255	248	255	22615806	x	8mer-1a	485	NA	0	Mir-330	>AAAGCAC	>GTGCTTTA	0.9896358847618104
Mir330	8mer-1a	GAS2	525	579	586	579	586	26799146	x	8mer-1a	525	NA	0	Mir-330	>AAAGCAC	>GTGCTTTA	0.9896358847618104
Mir330	8mer-1a	ATP9B	550	134	141	134	141	30284972	x	8mer-1a	550	NA	0	Mir-330	>AAAGCAC	>GTGCTTTA	0.9896358847618104
Mir330	8mer-1a	SCRN3	385	421	428	421	428	8765137	x	8mer-1a	385	NA	0	Mir-330	>AAAGCAC	>GTGCTTTA	0.9896358847618104
Mir330	8mer-1a	NFE2L2	346	184	191	184	191	3360742	x	8mer-1a	346	NA	0	Mir-330	>AAAGCAC	>GTGCTTTA	0.9896358847618104
Mir330	8mer-1a	FGL1	440	28	35	28	35	18181379	x	8mer-1a	440	NA	0	Mir-330	>AAAGCAC	>GTGCTTTA	0.9896358847618104
Mir330	8mer-1a	RBPMS2	513	860	867	860	867	24400777	x	8mer-1a	513	NA	0	Mir-330	>AAAGCAC	>GTGCTTTA	0.9896358847618104
Mir330	8mer-1a	TMEM178A	509	212	219	212	219	23666326	x	8mer-1a	509	NA	0	Mir-330	>AAAGCAC	>GTGCTTTA	0.9896358847618104
Mir330	8mer-1a	TASP1	350	329	336	329	336	4280234	x	8mer-1a	350	NA	0	Mir-330	>AAAGCAC	>GTGCTTTA	0.9896358847618104
Mir330	8mer-1a	CRY1	513	442	449	442	449	24645365	x	8mer-1a	513	NA	0	Mir-330	>AAAGCAC	>GTGCTTTA	0.9896358847618104
Mir330	8mer-1a	SMTNL2	467	236	243	236	243	20427821	x	8mer-1a	467	NA	0	Mir-330	>AAAGCAC	>GTGCTTTA	0.9896358847618104
Mir330	8mer-1a	SRGN	474	96	103	96	103	21975851	x	8mer-1a	474	NA	0	Mir-330	>AAAGCAC	>GTGCTTTA	0.9896358847618104
Mir330	8mer-1a	USP34	485	88	95	88	95	22863530	x	8mer-1a	485	NA	0	Mir-330	>AAAGCAC	>GTGCTTTA	0.9896358847618104
Mir330	8mer-1a	DNAH17	420	156	163	156	163	13462340	x	8mer-1a	420	NA	0	Mir-330	>AAAGCAC	>GTGCTTTA	0.9896358847618104
Mir330	8mer-1a	WDR36	366	109	116	109	116	7173735	x	8mer-1a	366	NA	0	Mir-330	>AAAGCAC	>GTGCTTTA	0.9896358847618104
Mir330	8mer-1a	ALDH1L2	356	59	66	59	66	5103855	x	8mer-1a	356	NA	0	Mir-330	>AAAGCAC	>GTGCTTTA	0.9896358847618104
Mir330	8mer-1a	TBCD	357	173	180	173	180	5505083	x	8mer-1a	357	NA	0	Mir-330	>AAAGCAC	>GTGCTTTA	0.9896358847618104
Mir330	8mer-1a	MPL	380	253	260	253	260	8366115	x	8mer-1a	380	NA	0	Mir-330	>AAAGCAC	>GTGCTTTA	0.9896358847618104
Mir330	8mer-1a	RIGI	486	167	174	167	174	23141597	x	8mer-1a	486	NA	0	Mir-330	>AAAGCAC	>GTGCTTTA	0.9896358847618104
Mir330	8mer-1a	GRWD1	442	497	504	497	504	18629047	x	8mer-1a	442	NA	0	Mir-330	>AAAGCAC	>GTGCTTTA	0.9896358847618104
Mir330	8mer-1a	SRPRA	350	64	71	64	71	4004598	x	8mer-1a	350	NA	0	Mir-330	>AAAGCAC	>GTGCTTTA	0.9896358847618104
Mir330	8mer-1a	CEACAM16	440	801	808	801	808	18077667	x	8mer-1a	440	NA	0	Mir-330	>AAAGCAC	>GTGCTTTA	0.9896358847618104
Mir330	8mer-1a	SMAD2	357	464	471	464	471	5539986	x	8mer-1a	357	NA	0	Mir-330	>AAAGCAC	>GTGCTTTA	0.9896358847618104
Mir330	8mer-1a	GPATCH3	522	120	127	120	127	25965589	x	8mer-1a	522	NA	0	Mir-330	>AAAGCAC	>GTGCTTTA	0.9896358847618104
Mir330	8mer-1a	OGFOD2	417	663	670	663	670	12535710	x	8mer-1a	417	NA	0	Mir-330	>AAAGCAC	>GTGCTTTA	0.9896358847618104
Mir330	8mer-1a	RETSAT	440	812	819	812	819	18127650	x	8mer-1a	440	NA	0	Mir-330	>AAAGCAC	>GTGCTTTA	0.9896358847618104
Mir330	8mer-1a	CRTC2	398	209	216	209	216	10067066	x	8mer-1a	398	NA	0	Mir-330	>AAAGCAC	>GTGCTTTA	0.9896358847618104
Mir330	8mer-1a	ARL5B	485	25	32	25	32	22831605	x	8mer-1a	485	NA	0	Mir-330	>AAAGCAC	>GTGCTTTA	0.9896358847618104
Mir330	8mer-1a	TASP1	534	324	331	324	331	28748752	x	8mer-1a	534	NA	0	Mir-330	>AAAGCAC	>GTGCTTTA	0.9896358847618104
Mir330	8mer-1a	CYLC1	327	158	165	158	165	1460488	x	8mer-1a	327	NA	0	Mir-330	>AAAGCAC	>GTGCTTTA	0.9896358847618104
Mir330	8mer-1a	ZNF513	330	315	322	315	322	1542888	x	8mer-1a	330	NA	0	Mir-330	>AAAGCAC	>GTGCTTTA	0.9896358847618104
Mir330	8mer-1a	STAB2	326	409	416	409	416	804910	x	8mer-1a	326	NA	0	Mir-330	>AAAGCAC	>GTGCTTTA	0.9896358847618104
Mir330	8mer-1a	SCFD1	448	27	34	27	34	19548591	x	8mer-1a	448	NA	0	Mir-330	>AAAGCAC	>GTGCTTTA	0.9896358847618104
Mir330	8mer-1a	CRTC2	394	209	216	209	216	9435044	x	8mer-1a	394	NA	0	Mir-330	>AAAGCAC	>GTGCTTTA	0.9896358847618104
Mir330	8mer-1a	FABP7	509	137	144	137	144	23594933	x	8mer-1a	509	NA	0	Mir-330	>AAAGCAC	>GTGCTTTA	0.9896358847618104
Mir330	8mer-1a	HERPUD1	385	510	517	510	517	9007771	x	8mer-1a	385	NA	0	Mir-330	>AAAGCAC	>GTGCTTTA	0.9896358847618104
Mir330	8mer-1a	TDP2	417	802	809	802	809	12376740	x	8mer-1a	417	NA	0	Mir-330	>AAAGCAC	>GTGCTTTA	0.9896358847618104
Mir330	8mer-1a	TCEAL4	322	28	35	28	35	455087	x	8mer-1a	322	NA	0	Mir-330	>AAAGCAC	>GTGCTTTA	0.9896358847618104
Mir330	8mer-1a	AMIGO2	322	740	747	740	747	97819	x	8mer-1a	322	NA	0	Mir-330	>AAAGCAC	>GTGCTTTA	0.9896358847618104
Mir330	8mer-1a	UPF3A	553	504	511	504	511	30716933	x	8mer-1a	553	NA	0	Mir-330	>AAAGCAC	>GTGCTTTA	0.9896358847618104
Mir330	8mer-1a	TAF11	396	80	87	80	87	9901539	x	8mer-1a	396	NA	0	Mir-330	>AAAGCAC	>GTGCTTTA	0.9896358847618104
Mir330	8mer-1a	SUMF1	532	91	98	91	98	28177662	x	8mer-1a	532	NA	0	Mir-330	>AAAGCAC	>GTGCTTTA	0.9896358847618104
Mir330	8mer-1a	EGFL6	440	183	190	183	190	18231119	x	8mer-1a	440	NA	0	Mir-330	>AAAGCAC	>GTGCTTTA	0.9896358847618104
Mir330	8mer-1a	SRPRA	548	65	72	65	72	29949479	x	8mer-1a	548	NA	0	Mir-330	>AAAGCAC	>GTGCTTTA	0.9896358847618104
Mir330	8mer-1a	SMAD2	420	821	828	821	828	13376872	x	8mer-1a	420	NA	0	Mir-330	>AAAGCAC	>GTGCTTTA	0.9896358847618104
Mir330	8mer-1a	ZNF513	524	318	325	318	325	26621116	x	8mer-1a	524	NA	0	Mir-330	>AAAGCAC	>GTGCTTTA	0.9896358847618104
Mir330	8mer-1a	OSER1	531	20	27	20	27	27854732	x	8mer-1a	531	NA	0	Mir-330	>AAAGCAC	>GTGCTTTA	0.9896358847618104
Mir330	8mer-1a	DDX41	522	23	30	23	30	25996013	x	8mer-1a	522	NA	0	Mir-330	>AAAGCAC	>GTGCTTTA	0.9896358847618104
Mir330	8mer-1a	HIVEP1	525	459	466	459	466	27057185	x	8mer-1a	525	NA	0	Mir-330	>AAAGCAC	>GTGCTTTA	0.9896358847618104
Mir330	8mer-1a	ENTR1	440	53	60	53	60	18055637	x	8mer-1a	440	NA	0	Mir-330	>AAAGCAC	>GTGCTTTA	0.9896358847618104
Mir330	8mer-1a	XPO1	509	863	870	863	870	23672519	x	8mer-1a	509	NA	0	Mir-330	>AAAGCAC	>GTGCTTTA	0.9896358847618104
Mir330	8mer-1a	ZNF513	442	317	324	317	324	18453075	x	8mer-1a	442	NA	0	Mir-330	>AAAGCAC	>GTGCTTTA	0.9896358847618104
Mir330	8mer-1a	ZSCAN32	522	769	776	769	776	26326029	x	8mer-1a	522	NA	0	Mir-330	>AAAGCAC	>GTGCTTTA	0.9896358847618104
Mir330	8mer-1a	ANGPT2	420	600	607	600	607	13486225	x	8mer-1a	420	NA	0	Mir-330	>AAAGCAC	>GTGCTTTA	0.9896358847618104
Mir330	8mer-1a	ETFRF1	485	226	233	226	233	22665409	x	8mer-1a	485	NA	0	Mir-330	>AAAGCAC	>GTGCTTTA	0.9896358847618104
Mir330	8mer-1a	TIMM9	531	663	670	663	670	27623955	x	8mer-1a	531	NA	0	Mir-330	>AAAGCAC	>GTGCTTTA	0.9896358847618104
Mir330	8mer-1a	LRRC19	468	395	402	395	402	20759196	x	8mer-1a	468	NA	0	Mir-330	>AAAGCAC	>GTGCTTTA	0.9896358847618104
Mir330	8mer-1a	SERPINF1	322	112	119	112	119	318306	x	8mer-1a	322	NA	0	Mir-330	>AAAGCAC	>GTGCTTTA	0.9896358847618104
Mir330	8mer-1a	NXNL2	510	502	509	502	509	24231824	x	8mer-1a	510	NA	0	Mir-330	>AAAGCAC	>GTGCTTTA	0.9896358847618104
Mir330	8mer-1a	AGPAT4	548	164	171	164	171	30007259	x	8mer-1a	548	NA	0	Mir-330	>AAAGCAC	>GTGCTTTA	0.9896358847618104
Mir330	8mer-1a	COQ5	404	409	416	409	416	10964071	x	8mer-1a	404	NA	0	Mir-330	>AAAGCAC	>GTGCTTTA	0.9896358847618104
Mir330	8mer-1a	RMI2	359	568	575	568	575	6310132	x	8mer-1a	359	NA	0	Mir-330	>AAAGCAC	>GTGCTTTA	0.9896358847618104
Mir330	8mer-1a	SHCBP1	553	84	91	84	91	30893180	x	8mer-1a	553	NA	0	Mir-330	>AAAGCAC	>GTGCTTTA	0.9896358847618104
Mir330	8mer-1a	CHSY3	419	428	435	428	435	12732080	x	8mer-1a	419	NA	0	Mir-330	>AAAGCAC	>GTGCTTTA	0.9896358847618104
Mir330	8mer-1a	ADIRF	532	15	22	15	22	28294139	x	8mer-1a	532	NA	0	Mir-330	>AAAGCAC	>GTGCTTTA	0.9896358847618104
Mir330	8mer-1a	DDX41	345	19	26	19	26	2805291	x	8mer-1a	345	NA	0	Mir-330	>AAAGCAC	>GTGCTTTA	0.9896358847618104
Mir330	8mer-1a	SDAD1	333	703	710	703	710	2348923	x	8mer-1a	333	NA	0	Mir-330	>AAAGCAC	>GTGCTTTA	0.9896358847618104
Mir330	8mer-1a	COL10A1	519	597	604	597	604	25891884	x	8mer-1a	519	NA	0	Mir-330	>AAAGCAC	>GTGCTTTA	0.9896358847618104
Mir330	8mer-1a	GPR155	514	346	353	346	353	24774691	x	8mer-1a	514	NA	0	Mir-330	>AAAGCAC	>GTGCTTTA	0.9896358847618104
Mir330	8mer-1a	TSPAN3	359	687	694	687	694	6178952	x	8mer-1a	359	NA	0	Mir-330	>AAAGCAC	>GTGCTTTA	0.9896358847618104
Mir330	8mer-1a	LINGO2	531	607	614	607	614	27712737	x	8mer-1a	531	NA	0	Mir-330	>AAAGCAC	>GTGCTTTA	0.9896358847618104
Mir330	8mer-1a	AFG2A	538	465	472	465	472	29570265	x	8mer-1a	538	NA	0	Mir-330	>AAAGCAC	>GTGCTTTA	0.9896358847618104
Mir330	8mer-1a	PPIL1	525	19	26	19	26	27109827	x	8mer-1a	525	NA	0	Mir-330	>AAAGCAC	>GTGCTTTA	0.9896358847618104
Mir330	8mer-1a	B4GALT2	468	692	699	692	699	20846758	x	8mer-1a	468	NA	0	Mir-330	>AAAGCAC	>GTGCTTTA	0.9896358847618104
Mir330	8mer-1a	TUBGCP5	474	179	186	179	186	21794765	x	8mer-1a	474	NA	0	Mir-330	>AAAGCAC	>GTGCTTTA	0.9896358847618104
Mir330	8mer-1a	XPO1	366	849	856	849	856	7125216	x	8mer-1a	366	NA	0	Mir-330	>AAAGCAC	>GTGCTTTA	0.9896358847618104
Mir330	8mer-1a	TUSC1	394	177	184	177	184	9521019	x	8mer-1a	394	NA	0	Mir-330	>AAAGCAC	>GTGCTTTA	0.9896358847618104
Mir330	8mer-1a	STAR	513	18	25	18	25	24447703	x	8mer-1a	513	NA	0	Mir-330	>AAAGCAC	>GTGCTTTA	0.9896358847618104
Mir330	8mer-1a	OGFOD2	468	770	777	770	777	20779146	x	8mer-1a	468	NA	0	Mir-330	>AAAGCAC	>GTGCTTTA	0.9896358847618104
Mir330	8mer-1a	ANO6	326	280	287	280	287	811882	x	8mer-1a	326	NA	0	Mir-330	>AAAGCAC	>GTGCTTTA	0.9896358847618104
Mir330	8mer-1a	TMEM178A	359	194	201	194	201	6289992	x	8mer-1a	359	NA	0	Mir-330	>AAAGCAC	>GTGCTTTA	0.9896358847618104
Mir330	8mer-1a	CSRNP3	419	328	335	328	335	12814884	x	8mer-1a	419	NA	0	Mir-330	>AAAGCAC	>GTGCTTTA	0.9896358847618104
Mir330	8mer-1a	MMP23B	515	296	303	296	303	25441440	x	8mer-1a	515	NA	0	Mir-330	>AAAGCAC	>GTGCTTTA	0.9896358847618104
Mir330	8mer-1a	TBX4	446	175	182	175	182	18943693	x	8mer-1a	446	NA	0	Mir-330	>AAAGCAC	>GTGCTTTA	0.9896358847618104
Mir330	8mer-1a	ATP12A	359	153	160	153	160	6031288	x	8mer-1a	359	NA	0	Mir-330	>AAAGCAC	>GTGCTTTA	0.9896358847618104
Mir330	8mer-1a	SCRN2	442	101	108	101	108	18647946	x	8mer-1a	442	NA	0	Mir-330	>AAAGCAC	>GTGCTTTA	0.9896358847618104
Mir330	8mer-1a	DYNC1I2	553	209	216	209	216	30594824	x	8mer-1a	553	NA	0	Mir-330	>AAAGCAC	>GTGCTTTA	0.9896358847618104
Mir330	8mer-1a	HIVEP1	358	108	115	108	115	5677652	x	8mer-1a	358	NA	0	Mir-330	>AAAGCAC	>GTGCTTTA	0.9896358847618104
Mir330	8mer-1a	UBXN1	345	40	47	40	47	2962033	x	8mer-1a	345	NA	0	Mir-330	>AAAGCAC	>GTGCTTTA	0.9896358847618104
Mir330	8mer-1a	SCAF11	346	120	127	120	127	3417338	x	8mer-1a	346	NA	0	Mir-330	>AAAGCAC	>GTGCTTTA	0.9896358847618104
Mir330	8mer-1a	MDGA1	525	79	86	79	86	27110029	x	8mer-1a	525	NA	0	Mir-330	>AAAGCAC	>GTGCTTTA	0.9896358847618104
Mir330	8mer-1a	AGAP3	537	133	140	133	140	29291909	x	8mer-1a	537	NA	0	Mir-330	>AAAGCAC	>GTGCTTTA	0.9896358847618104
Mir330	8mer-1a	LRFN3	407	95	102	95	102	11585963	x	8mer-1a	407	NA	0	Mir-330	>AAAGCAC	>GTGCTTTA	0.9896358847618104
Mir330	8mer-1a	CILP2	359	333	340	333	340	6106423	x	8mer-1a	359	NA	0	Mir-330	>AAAGCAC	>GTGCTTTA	0.9896358847618104
Mir330	8mer-1a	LAMB3	351	270	277	270	277	4404840	x	8mer-1a	351	NA	0	Mir-330	>AAAGCAC	>GTGCTTTA	0.9896358847618104
Mir330	8mer-1a	CSRP3	419	198	205	198	205	12897874	x	8mer-1a	419	NA	0	Mir-330	>AAAGCAC	>GTGCTTTA	0.9896358847618104
Mir330	8mer-1a	NGLY1	510	680	687	680	687	24281402	x	8mer-1a	510	NA	0	Mir-330	>AAAGCAC	>GTGCTTTA	0.9896358847618104
Mir330	8mer-1a	ARSI	366	691	698	691	698	7179557	x	8mer-1a	366	NA	0	Mir-330	>AAAGCAC	>GTGCTTTA	0.9896358847618104
Mir330	8mer-1a	COG4	519	177	184	177	184	25519159	x	8mer-1a	519	NA	0	Mir-330	>AAAGCAC	>GTGCTTTA	0.9896358847618104
Mir330	8mer-1a	ART1	330	83	90	83	90	1714207	x	8mer-1a	330	NA	0	Mir-330	>AAAGCAC	>GTGCTTTA	0.9896358847618104
Mir330	8mer-1a	IFNGR1	534	434	441	434	441	28829848	x	8mer-1a	534	NA	0	Mir-330	>AAAGCAC	>GTGCTTTA	0.9896358847618104
Mir330	8mer-1a	RBM46	358	395	402	395	402	5914936	x	8mer-1a	358	NA	0	Mir-330	>AAAGCAC	>GTGCTTTA	0.9896358847618104
Mir330	8mer-1a	SMAD2	533	440	447	440	447	28621334	x	8mer-1a	533	NA	0	Mir-330	>AAAGCAC	>GTGCTTTA	0.9896358847618104
Mir330	8mer-1a	BPI	356	19	26	19	26	5229463	x	8mer-1a	356	NA	0	Mir-330	>AAAGCAC	>GTGCTTTA	0.9896358847618104
Mir330	8mer-1a	ALG13	359	84	91	84	91	6335816	x	8mer-1a	359	NA	0	Mir-330	>AAAGCAC	>GTGCTTTA	0.9896358847618104
Mir330	8mer-1a	TMEM178A	534	101	108	101	108	28797480	x	8mer-1a	534	NA	0	Mir-330	>AAAGCAC	>GTGCTTTA	0.9896358847618104
Mir330	8mer-1a	WNT6	359	167	174	167	174	6135098	x	8mer-1a	359	NA	0	Mir-330	>AAAGCAC	>GTGCTTTA	0.9896358847618104
Mir330	8mer-1a	FAM184A	514	184	191	184	191	25018434	x	8mer-1a	514	NA	0	Mir-330	>AAAGCAC	>GTGCTTTA	0.9896358847618104
Mir330	8mer-1a	TTC9B	522	20	27	20	27	26280674	x	8mer-1a	522	NA	0	Mir-330	>AAAGCAC	>GTGCTTTA	0.9896358847618104
Mir330	8mer-1a	GXYLT2	330	168	175	168	175	1502333	x	8mer-1a	330	NA	0	Mir-330	>AAAGCAC	>GTGCTTTA	0.9896358847618104
Mir330	8mer-1a	EFCAB5	538	138	145	138	145	29790244	x	8mer-1a	538	NA	0	Mir-330	>AAAGCAC	>GTGCTTTA	0.9896358847618104
Mir330	8mer-1a	AP3S1	394	38	45	38	45	9387522	x	8mer-1a	394	NA	0	Mir-330	>AAAGCAC	>GTGCTTTA	0.9896358847618104
Mir330	8mer-1a	THAP7	550	395	402	395	402	30413075	x	8mer-1a	550	NA	0	Mir-330	>AAAGCAC	>GTGCTTTA	0.9896358847618104
Mir330	8mer-1a	WARS2	513	249	256	249	256	24628733	x	8mer-1a	513	NA	0	Mir-330	>AAAGCAC	>GTGCTTTA	0.9896358847618104
Mir330	8mer-1a	DMRT2	482	145	152	145	152	22116613	x	8mer-1a	482	NA	0	Mir-330	>AAAGCAC	>GTGCTTTA	0.9896358847618104
Mir330	8mer-1a	FUT11	440	230	237	230	237	18139993	x	8mer-1a	440	NA	0	Mir-330	>AAAGCAC	>GTGCTTTA	0.9896358847618104
Mir330	8mer-1a	GPX7	327	73	80	73	80	1235529	x	8mer-1a	327	NA	0	Mir-330	>AAAGCAC	>GTGCTTTA	0.9896358847618104
Mir330	8mer-1a	POLR1G	425	130	137	130	137	14258992	x	8mer-1a	425	NA	0	Mir-330	>AAAGCAC	>GTGCTTTA	0.9896358847618104
Mir330	8mer-1a	C1H5ORF34	468	553	560	553	560	20701747	x	8mer-1a	468	NA	0	Mir-330	>AAAGCAC	>GTGCTTTA	0.9896358847618104
Mir330	8mer-1a	GATM	442	127	134	127	134	18326115	x	8mer-1a	442	NA	0	Mir-330	>AAAGCAC	>GTGCTTTA	0.9896358847618104
Mir330	8mer-1a	AMIGO2	474	759	766	759	766	21884240	x	8mer-1a	474	NA	0	Mir-330	>AAAGCAC	>GTGCTTTA	0.9896358847618104
Mir330	8mer-1a	DUSP12	510	388	395	388	395	23886795	x	8mer-1a	510	NA	0	Mir-330	>AAAGCAC	>GTGCTTTA	0.9896358847618104
Mir330	8mer-1a	CSRNP3	530	130	137	130	137	27310576	x	8mer-1a	530	NA	0	Mir-330	>AAAGCAC	>GTGCTTTA	0.9896358847618104
Mir330	8mer-1a	CSRNP3	531	274	281	274	281	27727855	x	8mer-1a	531	NA	0	Mir-330	>AAAGCAC	>GTGCTTTA	0.9896358847618104
Mir330	8mer-1a	ZNF513	346	318	325	318	325	3479101	x	8mer-1a	346	NA	0	Mir-330	>AAAGCAC	>GTGCTTTA	0.9896358847618104
Mir330	8mer-1a	REST	362	602	609	602	609	6406251	x	8mer-1a	362	NA	0	Mir-330	>AAAGCAC	>GTGCTTTA	0.9896358847618104
Mir330	8mer-1a	PDCD6	385	18	25	18	25	8907355	x	8mer-1a	385	NA	0	Mir-330	>AAAGCAC	>GTGCTTTA	0.9896358847618104
Mir330	8mer-1a	KLHL33	358	119	126	119	126	5621858	x	8mer-1a	358	NA	0	Mir-330	>AAAGCAC	>GTGCTTTA	0.9896358847618104
Mir330	8mer-1a	PNO1	380	391	398	391	398	8588383	x	8mer-1a	380	NA	0	Mir-330	>AAAGCAC	>GTGCTTTA	0.9896358847618104
Mir330	8mer-1a	HFM1	532	301	308	301	308	27991497	x	8mer-1a	532	NA	0	Mir-330	>AAAGCAC	>GTGCTTTA	0.9896358847618104
Mir330	8mer-1a	FAM229A	333	21	28	21	28	2396214	x	8mer-1a	333	NA	0	Mir-330	>AAAGCAC	>GTGCTTTA	0.9896358847618104
Mir330	8mer-1a	GET4	522	20	27	20	27	26319168	x	8mer-1a	522	NA	0	Mir-330	>AAAGCAC	>GTGCTTTA	0.9896358847618104
Mir330	8mer-1a	USP34	537	502	509	502	509	29325365	x	8mer-1a	537	NA	0	Mir-330	>AAAGCAC	>GTGCTTTA	0.9896358847618104
Mir330	8mer-1a	KANTR	522	363	370	363	370	26334061	x	8mer-1a	522	NA	0	Mir-330	>AAAGCAC	>GTGCTTTA	0.9896358847618104
Mir330	8mer-1a	EPN3	380	383	390	383	390	8468848	x	8mer-1a	380	NA	0	Mir-330	>AAAGCAC	>GTGCTTTA	0.9896358847618104
Mir330	8mer-1a	GCA	515	121	128	121	128	25375327	x	8mer-1a	515	NA	0	Mir-330	>AAAGCAC	>GTGCTTTA	0.9896358847618104
Mir330	8mer-1a	TCEAL4	425	29	36	29	36	14305388	x	8mer-1a	425	NA	0	Mir-330	>AAAGCAC	>GTGCTTTA	0.9896358847618104
Mir330	8mer-1a	SSH3	326	401	408	401	408	827627	x	8mer-1a	326	NA	0	Mir-330	>AAAGCAC	>GTGCTTTA	0.9896358847618104
Mir330	8mer-1a	GLO1	510	193	200	193	200	24093760	x	8mer-1a	510	NA	0	Mir-330	>AAAGCAC	>GTGCTTTA	0.9896358847618104
Mir330	8mer-1a	PABPN1L	359	359	366	359	366	6072110	x	8mer-1a	359	NA	0	Mir-330	>AAAGCAC	>GTGCTTTA	0.9896358847618104
Mir330	8mer-1a	KIFC1	532	65	72	65	72	28186493	x	8mer-1a	532	NA	0	Mir-330	>AAAGCAC	>GTGCTTTA	0.9896358847618104
Mir330	8mer-1a	SRPRA	420	65	72	65	72	13258438	x	8mer-1a	420	NA	0	Mir-330	>AAAGCAC	>GTGCTTTA	0.9896358847618104
Mir330	8mer-1a	OSER1	524	20	27	20	27	26654622	x	8mer-1a	524	NA	0	Mir-330	>AAAGCAC	>GTGCTTTA	0.9896358847618104
Mir330	8mer-1a	RNASET2	530	932	939	932	939	27418659	x	8mer-1a	530	NA	0	Mir-330	>AAAGCAC	>GTGCTTTA	0.9896358847618104
Mir330	8mer-1a	CD19	407	543	550	543	550	11304013	x	8mer-1a	407	NA	0	Mir-330	>AAAGCAC	>GTGCTTTA	0.9896358847618104
Mir330	8mer-1a	LY96	462	70	77	70	77	20260312	x	8mer-1a	462	NA	0	Mir-330	>AAAGCAC	>GTGCTTTA	0.9896358847618104
Mir330	8mer-1a	TCF24	530	16	23	16	23	27494662	x	8mer-1a	530	NA	0	Mir-330	>AAAGCAC	>GTGCTTTA	0.9896358847618104
Mir330	8mer-1a	KLHL22	322	25	32	25	32	270245	x	8mer-1a	322	NA	0	Mir-330	>AAAGCAC	>GTGCTTTA	0.9896358847618104
Mir330	8mer-1a	AURKB	525	316	323	316	323	27005664	x	8mer-1a	525	NA	0	Mir-330	>AAAGCAC	>GTGCTTTA	0.9896358847618104
Mir330	8mer-1a	CRTC2	531	475	482	475	482	27604197	x	8mer-1a	531	NA	0	Mir-330	>AAAGCAC	>GTGCTTTA	0.9896358847618104
Mir330	8mer-1a	TLK1	515	688	695	688	695	25374616	x	8mer-1a	515	NA	0	Mir-330	>AAAGCAC	>GTGCTTTA	0.9896358847618104
Mir330	8mer-1a	POLR1G	519	139	146	139	146	25535886	x	8mer-1a	519	NA	0	Mir-330	>AAAGCAC	>GTGCTTTA	0.9896358847618104
Mir330	8mer-1a	LYRM7	331	309	316	309	316	1979114	x	8mer-1a	331	NA	0	Mir-330	>AAAGCAC	>GTGCTTTA	0.9896358847618104
Mir330	8mer-1a	SRGN	359	97	104	97	104	6253283	x	8mer-1a	359	NA	0	Mir-330	>AAAGCAC	>GTGCTTTA	0.9896358847618104
Mir330	8mer-1a	CROT	514	343	350	343	350	24749837	x	8mer-1a	514	NA	0	Mir-330	>AAAGCAC	>GTGCTTTA	0.9896358847618104
Mir330	8mer-1a	CEP152	417	216	223	216	223	12409773	x	8mer-1a	417	NA	0	Mir-330	>AAAGCAC	>GTGCTTTA	0.9896358847618104
Mir330	8mer-1a	NLRP3	351	233	240	233	240	4497657	x	8mer-1a	351	NA	0	Mir-330	>AAAGCAC	>GTGCTTTA	0.9896358847618104
Mir330	8mer-1a	SMYD1	531	25	32	25	32	27816874	x	8mer-1a	531	NA	0	Mir-330	>AAAGCAC	>GTGCTTTA	0.9896358847618104
Mir330	8mer-1a	COCH	398	74	81	74	81	10133199	x	8mer-1a	398	NA	0	Mir-330	>AAAGCAC	>GTGCTTTA	0.9896358847618104
Mir330	8mer-1a	EMC4	467	363	370	363	370	20508355	x	8mer-1a	467	NA	0	Mir-330	>AAAGCAC	>GTGCTTTA	0.9896358847618104
Mir330	8mer-1a	BLMH	425	155	162	155	162	14273867	x	8mer-1a	425	NA	0	Mir-330	>AAAGCAC	>GTGCTTTA	0.9896358847618104
Mir330	8mer-1a	URB2	394	27	34	27	34	9441628	x	8mer-1a	394	NA	0	Mir-330	>AAAGCAC	>GTGCTTTA	0.9896358847618104
Mir330	8mer-1a	TDP2	509	763	770	763	770	23583197	x	8mer-1a	509	NA	0	Mir-330	>AAAGCAC	>GTGCTTTA	0.9896358847618104
Mir330	8mer-1a	KMO	519	270	277	270	277	25727476	x	8mer-1a	519	NA	0	Mir-330	>AAAGCAC	>GTGCTTTA	0.9896358847618104
Mir330	8mer-1a	SLC17A9	537	31	38	31	38	29252871	x	8mer-1a	537	NA	0	Mir-330	>AAAGCAC	>GTGCTTTA	0.9896358847618104
Mir330	8mer-1a	ADAMTSL4	447	276	283	276	283	19367966	x	8mer-1a	447	NA	0	Mir-330	>AAAGCAC	>GTGCTTTA	0.9896358847618104
Mir330	8mer-1a	GATM	346	96	103	96	103	3249782	x	8mer-1a	346	NA	0	Mir-330	>AAAGCAC	>GTGCTTTA	0.9896358847618104
Mir330	8mer-1a	RIGI	407	506	513	506	513	11503697	x	8mer-1a	407	NA	0	Mir-330	>AAAGCAC	>GTGCTTTA	0.9896358847618104
Mir330	8mer-1a	UPF2	524	38	45	38	45	26388497	x	8mer-1a	524	NA	0	Mir-330	>AAAGCAC	>GTGCTTTA	0.9896358847618104
Mir330	8mer-1a	AGPAT4	510	427	434	427	434	24081928	x	8mer-1a	510	NA	0	Mir-330	>AAAGCAC	>GTGCTTTA	0.9896358847618104
Mir330	8mer-1a	TMEM178A	358	208	215	208	215	5735377	x	8mer-1a	358	NA	0	Mir-330	>AAAGCAC	>GTGCTTTA	0.9896358847618104
Mir330	8mer-1a	DYNC1I2	482	194	201	194	201	22122704	x	8mer-1a	482	NA	0	Mir-330	>AAAGCAC	>GTGCTTTA	0.9896358847618104
Mir330	8mer-1a	ZCCHC4	514	59	66	59	66	24923956	x	8mer-1a	514	NA	0	Mir-330	>AAAGCAC	>GTGCTTTA	0.9896358847618104
Mir330	8mer-1a	HDC	448	266	273	266	273	19555101	x	8mer-1a	448	NA	0	Mir-330	>AAAGCAC	>GTGCTTTA	0.9896358847618104
Mir330	8mer-1a	TRDN	380	24	31	24	31	8458826	x	8mer-1a	380	NA	0	Mir-330	>AAAGCAC	>GTGCTTTA	0.9896358847618104
Mir330	8mer-1a	TCEAL2	531	29	36	29	36	27961184	x	8mer-1a	531	NA	0	Mir-330	>AAAGCAC	>GTGCTTTA	0.9896358847618104
Mir330	8mer-1a	SRPRA	514	63	70	63	70	24841490	x	8mer-1a	514	NA	0	Mir-330	>AAAGCAC	>GTGCTTTA	0.9896358847618104
Mir330	8mer-1a	VPS35	331	240	247	240	247	2249916	x	8mer-1a	331	NA	0	Mir-330	>AAAGCAC	>GTGCTTTA	0.9896358847618104
Mir330	8mer-1a	ERCC1	419	16	23	16	23	13041312	x	8mer-1a	419	NA	0	Mir-330	>AAAGCAC	>GTGCTTTA	0.9896358847618104
Mir330	8mer-1a	PYGO1	357	209	216	209	216	5245567	x	8mer-1a	357	NA	0	Mir-330	>AAAGCAC	>GTGCTTTA	0.9896358847618104
Mir330	8mer-1a	IFT80	448	315	322	315	322	19565053	x	8mer-1a	448	NA	0	Mir-330	>AAAGCAC	>GTGCTTTA	0.9896358847618104
Mir330	8mer-1a	HTATIP2	509	80	87	80	87	23701095	x	8mer-1a	509	NA	0	Mir-330	>AAAGCAC	>GTGCTTTA	0.9896358847618104
Mir330	8mer-1a	TMEM178A	411	143	150	143	150	11893932	x	8mer-1a	411	NA	0	Mir-330	>AAAGCAC	>GTGCTTTA	0.9896358847618104
Mir330	8mer-1a	WNT6	537	189	196	189	196	29242627	x	8mer-1a	537	NA	0	Mir-330	>AAAGCAC	>GTGCTTTA	0.9896358847618104
Mir330	8mer-1a	FBH1	534	537	544	537	544	28849948	x	8mer-1a	534	NA	0	Mir-330	>AAAGCAC	>GTGCTTTA	0.9896358847618104
Mir330	8mer-1a	GNAO1	359	288	295	288	295	6065772	x	8mer-1a	359	NA	0	Mir-330	>AAAGCAC	>GTGCTTTA	0.9896358847618104
Mir330	8mer-1a	UBE2E2	510	51	58	51	58	24281618	x	8mer-1a	510	NA	0	Mir-330	>AAAGCAC	>GTGCTTTA	0.9896358847618104
Mir330	8mer-1a	SLC1A5	513	177	184	177	184	24526813	x	8mer-1a	513	NA	0	Mir-330	>AAAGCAC	>GTGCTTTA	0.9896358847618104
Mir330	8mer-1a	LRRC19	509	352	359	352	359	23748705	x	8mer-1a	509	NA	0	Mir-330	>AAAGCAC	>GTGCTTTA	0.9896358847618104
Mir330	8mer-1a	SLC25A33	351	33	40	33	40	4442026	x	8mer-1a	351	NA	0	Mir-330	>AAAGCAC	>GTGCTTTA	0.9896358847618104
Mir330	8mer-1a	DDX41	359	24	31	24	31	6306360	x	8mer-1a	359	NA	0	Mir-330	>AAAGCAC	>GTGCTTTA	0.9896358847618104
Mir330	8mer-1a	USP34	327	90	97	90	97	1259399	x	8mer-1a	327	NA	0	Mir-330	>AAAGCAC	>GTGCTTTA	0.9896358847618104
Mir330	8mer-1a	SHISA5	380	314	321	314	321	8574589	x	8mer-1a	380	NA	0	Mir-330	>AAAGCAC	>GTGCTTTA	0.9896358847618104
Mir330	8mer-1a	SRGN	398	105	112	105	112	10108233	x	8mer-1a	398	NA	0	Mir-330	>AAAGCAC	>GTGCTTTA	0.9896358847618104
Mir330	8mer-1a	WRB	322	358	365	358	365	12249	x	8mer-1a	322	NA	0	Mir-330	>AAAGCAC	>GTGCTTTA	0.9896358847618104
Mir330	8mer-1a	DCAF13	326	704	711	704	711	886207	x	8mer-1a	326	NA	0	Mir-330	>AAAGCAC	>GTGCTTTA	0.9896358847618104
Mir330	8mer-1a	BLMH	330	145	152	145	152	1784945	x	8mer-1a	330	NA	0	Mir-330	>AAAGCAC	>GTGCTTTA	0.9896358847618104
Mir330	8mer-1a	GALNT11	533	63	70	63	70	28401654	x	8mer-1a	533	NA	0	Mir-330	>AAAGCAC	>GTGCTTTA	0.9896358847618104
Mir330	8mer-1a	CXCL14	407	782	789	782	789	11361793	x	8mer-1a	407	NA	0	Mir-330	>AAAGCAC	>GTGCTTTA	0.9896358847618104
Mir330	8mer-1a	FDXACB1	385	268	275	268	275	8734562	x	8mer-1a	385	NA	0	Mir-330	>AAAGCAC	>GTGCTTTA	0.9896358847618104
Mir330	8mer-1a	SIL1	396	17	24	17	24	9781046	x	8mer-1a	396	NA	0	Mir-330	>AAAGCAC	>GTGCTTTA	0.9896358847618104
Mir330	8mer-1a	RALGAPB	440	715	722	715	722	18215823	x	8mer-1a	440	NA	0	Mir-330	>AAAGCAC	>GTGCTTTA	0.9896358847618104
Mir330	8mer-1a	ZC3H12A	398	16	23	16	23	10084709	x	8mer-1a	398	NA	0	Mir-330	>AAAGCAC	>GTGCTTTA	0.9896358847618104
Mir330	8mer-1a	DPYS	519	447	454	447	454	25828557	x	8mer-1a	519	NA	0	Mir-330	>AAAGCAC	>GTGCTTTA	0.9896358847618104
Mir330	8mer-1a	PSKH2	350	853	860	853	860	4337585	x	8mer-1a	350	NA	0	Mir-330	>AAAGCAC	>GTGCTTTA	0.9896358847618104
Mir330	8mer-1a	ADGRE3	533	95	102	95	102	28482571	x	8mer-1a	533	NA	0	Mir-330	>AAAGCAC	>GTGCTTTA	0.9896358847618104
Mir330	8mer-1a	ENKUR	532	663	670	663	670	28043777	x	8mer-1a	532	NA	0	Mir-330	>AAAGCAC	>GTGCTTTA	0.9896358847618104
Mir330	8mer-1a	HIVEP1	326	510	517	510	517	797606	x	8mer-1a	326	NA	0	Mir-330	>AAAGCAC	>GTGCTTTA	0.9896358847618104
Mir330	8mer-1a	APEX2	359	219	226	219	226	6333776	x	8mer-1a	359	NA	0	Mir-330	>AAAGCAC	>GTGCTTTA	0.9896358847618104
Mir330	8mer-1a	PCK1	419	196	203	196	203	12985891	x	8mer-1a	419	NA	0	Mir-330	>AAAGCAC	>GTGCTTTA	0.9896358847618104
Mir330	8mer-1a	TANGO2	510	559	566	559	566	24118694	x	8mer-1a	510	NA	0	Mir-330	>AAAGCAC	>GTGCTTTA	0.9896358847618104
Mir330	8mer-1a	ADGRA3	345	104	111	104	111	2796388	x	8mer-1a	345	NA	0	Mir-330	>AAAGCAC	>GTGCTTTA	0.9896358847618104
Mir330	8mer-1a	KRT1	333	216	223	216	223	2534652	x	8mer-1a	333	NA	0	Mir-330	>AAAGCAC	>GTGCTTTA	0.9896358847618104
Mir330	8mer-1a	PPL	333	562	569	562	569	2566364	x	8mer-1a	333	NA	0	Mir-330	>AAAGCAC	>GTGCTTTA	0.9896358847618104
Mir330	8mer-1a	SEMA5B	351	575	582	575	582	4520431	x	8mer-1a	351	NA	0	Mir-330	>AAAGCAC	>GTGCTTTA	0.9896358847618104
Mir330	8mer-1a	ABCA12	467	981	988	981	988	20545924	x	8mer-1a	467	NA	0	Mir-330	>AAAGCAC	>GTGCTTTA	0.9896358847618104
Mir330	8mer-1a	FXYD5	327	20	27	20	27	1383444	x	8mer-1a	327	NA	0	Mir-330	>AAAGCAC	>GTGCTTTA	0.9896358847618104
Mir330	8mer-1a	RBBP8	357	224	231	224	231	5544492	x	8mer-1a	357	NA	0	Mir-330	>AAAGCAC	>GTGCTTTA	0.9896358847618104
Mir330	8mer-1a	FAM229A	534	21	28	21	28	28954155	x	8mer-1a	534	NA	0	Mir-330	>AAAGCAC	>GTGCTTTA	0.9896358847618104
Mir330	8mer-1a	B4GALT2	446	695	702	695	702	18712386	x	8mer-1a	446	NA	0	Mir-330	>AAAGCAC	>GTGCTTTA	0.9896358847618104
Mir330	8mer-1a	IL1B	515	423	430	423	430	25139485	x	8mer-1a	515	NA	0	Mir-330	>AAAGCAC	>GTGCTTTA	0.9896358847618104
Mir330	8mer-1a	DSN1	398	539	546	539	546	10337600	x	8mer-1a	398	NA	0	Mir-330	>AAAGCAC	>GTGCTTTA	0.9896358847618104
Mir330	8mer-1a	FTCDNL1	524	133	140	133	140	26507149	x	8mer-1a	524	NA	0	Mir-330	>AAAGCAC	>GTGCTTTA	0.9896358847618104
Mir330	8mer-1a	CRTC2	396	209	216	209	216	9762436	x	8mer-1a	396	NA	0	Mir-330	>AAAGCAC	>GTGCTTTA	0.9896358847618104
Mir330	8mer-1a	SRGN	346	103	110	103	110	3539700	x	8mer-1a	346	NA	0	Mir-330	>AAAGCAC	>GTGCTTTA	0.9896358847618104
Mir330	8mer-1a	ZNF664	398	342	349	342	349	10375075	x	8mer-1a	398	NA	0	Mir-330	>AAAGCAC	>GTGCTTTA	0.9896358847618104
Mir330	8mer-1a	GPR180	394	89	96	89	96	9595234	x	8mer-1a	394	NA	0	Mir-330	>AAAGCAC	>GTGCTTTA	0.9896358847618104
Mir330	8mer-1a	PNPLA8	333	210	217	210	217	2607068	x	8mer-1a	333	NA	0	Mir-330	>AAAGCAC	>GTGCTTTA	0.9896358847618104
Mir330	8mer-1a	HFM1	331	276	283	276	283	1904164	x	8mer-1a	331	NA	0	Mir-330	>AAAGCAC	>GTGCTTTA	0.9896358847618104
Mir330	8mer-1a	ART1	356	65	72	65	72	4885130	x	8mer-1a	356	NA	0	Mir-330	>AAAGCAC	>GTGCTTTA	0.9896358847618104
Mir330	8mer-1a	WFIKKN2	398	22	29	22	29	10426211	x	8mer-1a	398	NA	0	Mir-330	>AAAGCAC	>GTGCTTTA	0.9896358847618104
Mir330	8mer-1a	DYNC1I2	519	204	211	204	211	25918814	x	8mer-1a	519	NA	0	Mir-330	>AAAGCAC	>GTGCTTTA	0.9896358847618104
Mir330	8mer-1a	CBX1	394	146	153	146	153	9639186	x	8mer-1a	394	NA	0	Mir-330	>AAAGCAC	>GTGCTTTA	0.9896358847618104
Mir330	8mer-1a	ZNF513	548	319	326	319	326	30032040	x	8mer-1a	548	NA	0	Mir-330	>AAAGCAC	>GTGCTTTA	0.9896358847618104
Mir330	8mer-1a	UBXN2B	417	624	631	624	631	12575356	x	8mer-1a	417	NA	0	Mir-330	>AAAGCAC	>GTGCTTTA	0.9896358847618104
Mir330	8mer-1a	ARMCX5	331	248	255	248	255	2298942	x	8mer-1a	331	NA	0	Mir-330	>AAAGCAC	>GTGCTTTA	0.9896358847618104
Mir330	8mer-1a	GNG10	532	228	235	228	235	28113123	x	8mer-1a	532	NA	0	Mir-330	>AAAGCAC	>GTGCTTTA	0.9896358847618104
Mir330	8mer-1a	GNB3	385	70	77	70	77	8851784	x	8mer-1a	385	NA	0	Mir-330	>AAAGCAC	>GTGCTTTA	0.9896358847618104
Mir330	8mer-1a	LRRN4CL	467	113	120	113	120	20363809	x	8mer-1a	467	NA	0	Mir-330	>AAAGCAC	>GTGCTTTA	0.9896358847618104
Mir330	8mer-1a	ZNF511	357	15	22	15	22	5333553	x	8mer-1a	357	NA	0	Mir-330	>AAAGCAC	>GTGCTTTA	0.9896358847618104
Mir330	8mer-1a	NXNL2	553	621	628	621	628	30541376	x	8mer-1a	553	NA	0	Mir-330	>AAAGCAC	>GTGCTTTA	0.9896358847618104
Mir330	8mer-1a	FARSB	326	96	103	96	103	762127	x	8mer-1a	326	NA	0	Mir-330	>AAAGCAC	>GTGCTTTA	0.9896358847618104
Mir330	8mer-1a	VPS35	531	239	246	239	246	27944011	x	8mer-1a	531	NA	0	Mir-330	>AAAGCAC	>GTGCTTTA	0.9896358847618104
Mir330	8mer-1a	TEX9	537	168	175	168	175	29076779	x	8mer-1a	537	NA	0	Mir-330	>AAAGCAC	>GTGCTTTA	0.9896358847618104
Mir330	8mer-1a	GJD4	327	238	245	238	245	1109500	x	8mer-1a	327	NA	0	Mir-330	>AAAGCAC	>GTGCTTTA	0.9896358847618104
Mir330	8mer-1a	KMO	448	270	277	270	277	19688518	x	8mer-1a	448	NA	0	Mir-330	>AAAGCAC	>GTGCTTTA	0.9896358847618104
Mir330	8mer-1a	SLC49A4	483	265	272	265	272	22535939	x	8mer-1a	483	NA	0	Mir-330	>AAAGCAC	>GTGCTTTA	0.9896358847618104
Mir330	8mer-1a	UNC5C	485	662	669	662	669	22739262	x	8mer-1a	485	NA	0	Mir-330	>AAAGCAC	>GTGCTTTA	0.9896358847618104
Mir330	8mer-1a	IRF2	510	306	313	306	313	24012205	x	8mer-1a	510	NA	0	Mir-330	>AAAGCAC	>GTGCTTTA	0.9896358847618104
Mir330	8mer-1a	ZNF774	425	133	140	133	140	13933196	x	8mer-1a	425	NA	0	Mir-330	>AAAGCAC	>GTGCTTTA	0.9896358847618104
Mir330	8mer-1a	ZNF804A	448	268	275	268	275	19603074	x	8mer-1a	448	NA	0	Mir-330	>AAAGCAC	>GTGCTTTA	0.9896358847618104
Mir330	8mer-1a	APOBEC3	366	276	283	276	283	6953093	x	8mer-1a	366	NA	0	Mir-330	>AAAGCAC	>GTGCTTTA	0.9896358847618104
Mir330	8mer-1a	VIPR2	538	169	176	169	176	29631831	x	8mer-1a	538	NA	0	Mir-330	>AAAGCAC	>GTGCTTTA	0.9896358847618104
Mir330	8mer-1a	CLCA1	513	267	274	267	274	24633820	x	8mer-1a	513	NA	0	Mir-330	>AAAGCAC	>GTGCTTTA	0.9896358847618104
Mir330	8mer-1a	SUMF1	519	717	724	717	724	25864266	x	8mer-1a	519	NA	0	Mir-330	>AAAGCAC	>GTGCTTTA	0.9896358847618104
Mir330	8mer-1a	FHL2	533	359	366	359	366	28671467	x	8mer-1a	533	NA	0	Mir-330	>AAAGCAC	>GTGCTTTA	0.9896358847618104
Mir330	8mer-1a	ABRAXAS1	333	710	717	710	717	2350328	x	8mer-1a	333	NA	0	Mir-330	>AAAGCAC	>GTGCTTTA	0.9896358847618104
Mir330	8mer-1a	NCOA4	394	17	24	17	24	9602634	x	8mer-1a	394	NA	0	Mir-330	>AAAGCAC	>GTGCTTTA	0.9896358847618104
Mir330	8mer-1a	CPLX3	357	360	367	360	367	5254815	x	8mer-1a	357	NA	0	Mir-330	>AAAGCAC	>GTGCTTTA	0.9896358847618104
Mir330	8mer-1a	USP34	345	18	25	18	25	2917648	x	8mer-1a	345	NA	0	Mir-330	>AAAGCAC	>GTGCTTTA	0.9896358847618104
Mir330	8mer-1a	CTU1	419	22	29	22	29	13045775	x	8mer-1a	419	NA	0	Mir-330	>AAAGCAC	>GTGCTTTA	0.9896358847618104
Mir330	8mer-1a	TRAPPC8	411	658	665	658	665	11701638	x	8mer-1a	411	NA	0	Mir-330	>AAAGCAC	>GTGCTTTA	0.9896358847618104
Mir330	8mer-1a	HERPUD1	345	511	518	511	518	3142966	x	8mer-1a	345	NA	0	Mir-330	>AAAGCAC	>GTGCTTTA	0.9896358847618104
Mir330	8mer-1a	EXOC1	366	406	413	406	413	7113970	x	8mer-1a	366	NA	0	Mir-330	>AAAGCAC	>GTGCTTTA	0.9896358847618104
Mir330	8mer-1a	D2HGDH	356	540	547	540	547	5215580	x	8mer-1a	356	NA	0	Mir-330	>AAAGCAC	>GTGCTTTA	0.9896358847618104
Mir330	8mer-1a	PADI3	550	780	787	780	787	30263558	x	8mer-1a	550	NA	0	Mir-330	>AAAGCAC	>GTGCTTTA	0.9896358847618104
Mir330	8mer-1a	TCTN2	345	96	103	96	103	3047838	x	8mer-1a	345	NA	0	Mir-330	>AAAGCAC	>GTGCTTTA	0.9896358847618104
Mir330	8mer-1a	SUMF1	486	724	731	724	731	23261474	x	8mer-1a	486	NA	0	Mir-330	>AAAGCAC	>GTGCTTTA	0.9896358847618104
Mir330	8mer-1a	GET4	398	502	509	502	509	10359970	x	8mer-1a	398	NA	0	Mir-330	>AAAGCAC	>GTGCTTTA	0.9896358847618104
Mir330	8mer-1a	LYPD8	345	643	650	643	650	2802978	x	8mer-1a	345	NA	0	Mir-330	>AAAGCAC	>GTGCTTTA	0.9896358847618104
Mir330	8mer-1a	PPP3CC	327	231	238	231	238	1319302	x	8mer-1a	327	NA	0	Mir-330	>AAAGCAC	>GTGCTTTA	0.9896358847618104
Mir330	8mer-1a	FAM50B	385	18	25	18	25	8823227	x	8mer-1a	385	NA	0	Mir-330	>AAAGCAC	>GTGCTTTA	0.9896358847618104
Mir330	8mer-1a	RABGGTB	385	226	233	226	233	8670297	x	8mer-1a	385	NA	0	Mir-330	>AAAGCAC	>GTGCTTTA	0.9896358847618104
Mir330	8mer-1a	AXIN1	525	719	726	719	726	27013936	x	8mer-1a	525	NA	0	Mir-330	>AAAGCAC	>GTGCTTTA	0.9896358847618104
Mir330	8mer-1a	SELENOF	351	662	669	662	669	4423128	x	8mer-1a	351	NA	0	Mir-330	>AAAGCAC	>GTGCTTTA	0.9896358847618104
Mir330	8mer-1a	HTATIP2	519	83	90	83	90	25506708	x	8mer-1a	519	NA	0	Mir-330	>AAAGCAC	>GTGCTTTA	0.9896358847618104
Mir330	8mer-1a	HTRA4	366	361	368	361	368	7153979	x	8mer-1a	366	NA	0	Mir-330	>AAAGCAC	>GTGCTTTA	0.9896358847618104
Mir330	8mer-1a	USP43	407	301	308	301	308	11557628	x	8mer-1a	407	NA	0	Mir-330	>AAAGCAC	>GTGCTTTA	0.9896358847618104
Mir330	8mer-1a	SMS	514	419	426	419	426	25071691	x	8mer-1a	514	NA	0	Mir-330	>AAAGCAC	>GTGCTTTA	0.9896358847618104
Mir330	8mer-1a	POLD3	514	748	755	748	755	24683395	x	8mer-1a	514	NA	0	Mir-330	>AAAGCAC	>GTGCTTTA	0.9896358847618104
Mir330	8mer-1a	GPATCH3	509	120	127	120	127	23553375	x	8mer-1a	509	NA	0	Mir-330	>AAAGCAC	>GTGCTTTA	0.9896358847618104
Mir330	8mer-1a	GATM	462	92	99	92	99	19929296	x	8mer-1a	462	NA	0	Mir-330	>AAAGCAC	>GTGCTTTA	0.9896358847618104
Mir330	8mer-1a	DCBLD2	358	662	669	662	669	5927758	x	8mer-1a	358	NA	0	Mir-330	>AAAGCAC	>GTGCTTTA	0.9896358847618104
Mir330	8mer-1a	TAF11	385	79	86	79	86	8816028	x	8mer-1a	385	NA	0	Mir-330	>AAAGCAC	>GTGCTTTA	0.9896358847618104
Mir330	8mer-1a	TLCD3B	486	640	647	640	647	23111172	x	8mer-1a	486	NA	0	Mir-330	>AAAGCAC	>GTGCTTTA	0.9896358847618104
Mir330	8mer-1a	C8H17ORF100	327	529	536	529	536	1326462	x	8mer-1a	327	NA	0	Mir-330	>AAAGCAC	>GTGCTTTA	0.9896358847618104
Mir330	8mer-1a	FARSB	417	122	129	122	129	12249709	x	8mer-1a	417	NA	0	Mir-330	>AAAGCAC	>GTGCTTTA	0.9896358847618104
Mir330	8mer-1a	MEA1	538	25	32	25	32	29675062	x	8mer-1a	538	NA	0	Mir-330	>AAAGCAC	>GTGCTTTA	0.9896358847618104
Mir330	8mer-1a	LRRC63	553	301	308	301	308	30720249	x	8mer-1a	553	NA	0	Mir-330	>AAAGCAC	>GTGCTTTA	0.9896358847618104
Mir330	8mer-1a	GJD4	468	271	278	271	278	20916855	x	8mer-1a	468	NA	0	Mir-330	>AAAGCAC	>GTGCTTTA	0.9896358847618104
Mir330	8mer-1a	IVNS1ABP	515	562	569	562	569	25172008	x	8mer-1a	515	NA	0	Mir-330	>AAAGCAC	>GTGCTTTA	0.9896358847618104
Mir330	8mer-1a	DYNC1H1	446	15	22	15	22	19023535	x	8mer-1a	446	NA	0	Mir-330	>AAAGCAC	>GTGCTTTA	0.9896358847618104
Mir330	8mer-1a	UTP20	440	160	167	160	167	17976001	x	8mer-1a	440	NA	0	Mir-330	>AAAGCAC	>GTGCTTTA	0.9896358847618104
Mir330	8mer-1a	CD19	357	548	555	548	555	5508564	x	8mer-1a	357	NA	0	Mir-330	>AAAGCAC	>GTGCTTTA	0.9896358847618104
Mir330	8mer-1a	LRRC56	514	258	265	258	265	24694299	x	8mer-1a	514	NA	0	Mir-330	>AAAGCAC	>GTGCTTTA	0.9896358847618104
Mir330	8mer-1a	ACTR10	514	76	83	76	83	24962419	x	8mer-1a	514	NA	0	Mir-330	>AAAGCAC	>GTGCTTTA	0.9896358847618104
Mir330	8mer-1a	USP34	380	84	91	84	91	8343826	x	8mer-1a	380	NA	0	Mir-330	>AAAGCAC	>GTGCTTTA	0.9896358847618104
Mir330	8mer-1a	LRRC57	446	546	553	546	553	18796807	x	8mer-1a	446	NA	0	Mir-330	>AAAGCAC	>GTGCTTTA	0.9896358847618104
Mir330	8mer-1a	TMEM178A	396	209	216	209	216	9949639	x	8mer-1a	396	NA	0	Mir-330	>AAAGCAC	>GTGCTTTA	0.9896358847618104
Mir330	8mer-1a	USP34	448	90	97	90	97	19725782	x	8mer-1a	448	NA	0	Mir-330	>AAAGCAC	>GTGCTTTA	0.9896358847618104
Mir330	8mer-1a	SCAND1	396	146	153	146	153	9974647	x	8mer-1a	396	NA	0	Mir-330	>AAAGCAC	>GTGCTTTA	0.9896358847618104
Mir330	8mer-1a	CHI3L1	482	16	23	16	23	22319187	x	8mer-1a	482	NA	0	Mir-330	>AAAGCAC	>GTGCTTTA	0.9896358847618104
Mir330	8mer-1a	UBXN1	394	57	64	57	64	9499360	x	8mer-1a	394	NA	0	Mir-330	>AAAGCAC	>GTGCTTTA	0.9896358847618104
Mir330	8mer-1a	IGSF11	394	698	705	698	705	9356202	x	8mer-1a	394	NA	0	Mir-330	>AAAGCAC	>GTGCTTTA	0.9896358847618104
Mir330	8mer-1a	SELENOF	524	662	669	662	669	26364431	x	8mer-1a	524	NA	0	Mir-330	>AAAGCAC	>GTGCTTTA	0.9896358847618104
Mir330	8mer-1a	MNS1	425	458	465	458	465	13940407	x	8mer-1a	425	NA	0	Mir-330	>AAAGCAC	>GTGCTTTA	0.9896358847618104
Mir330	8mer-1a	CALCOCO2	359	657	664	657	664	6273025	x	8mer-1a	359	NA	0	Mir-330	>AAAGCAC	>GTGCTTTA	0.9896358847618104
Mir330	8mer-1a	PLOD3	533	107	114	107	114	28441457	x	8mer-1a	533	NA	0	Mir-330	>AAAGCAC	>GTGCTTTA	0.9896358847618104
Mir330	8mer-1a	BAG3	331	47	54	47	54	2217590	x	8mer-1a	331	NA	0	Mir-330	>AAAGCAC	>GTGCTTTA	0.9896358847618104
Mir330	8mer-1a	PGAP2	380	278	285	278	285	8327360	x	8mer-1a	380	NA	0	Mir-330	>AAAGCAC	>GTGCTTTA	0.9896358847618104
Mir330	8mer-1a	PBK	404	599	606	599	606	10957730	x	8mer-1a	404	NA	0	Mir-330	>AAAGCAC	>GTGCTTTA	0.9896358847618104
Mir330	8mer-1a	FAM83D	519	149	156	149	156	25857846	x	8mer-1a	519	NA	0	Mir-330	>AAAGCAC	>GTGCTTTA	0.9896358847618104
Mir330	8mer-1a	IVNS1ABP	525	551	558	551	558	27036811	x	8mer-1a	525	NA	0	Mir-330	>AAAGCAC	>GTGCTTTA	0.9896358847618104
Mir330	8mer-1a	MC2R	448	487	494	487	494	19716281	x	8mer-1a	448	NA	0	Mir-330	>AAAGCAC	>GTGCTTTA	0.9896358847618104
Mir330	8mer-1a	TMEM178A	419	209	216	209	216	12974961	x	8mer-1a	419	NA	0	Mir-330	>AAAGCAC	>GTGCTTTA	0.9896358847618104
Mir330	8mer-1a	HTATIP2	346	80	87	80	87	3382339	x	8mer-1a	346	NA	0	Mir-330	>AAAGCAC	>GTGCTTTA	0.9896358847618104
Mir330	8mer-1a	WDR11	385	691	698	691	698	8727901	x	8mer-1a	385	NA	0	Mir-330	>AAAGCAC	>GTGCTTTA	0.9896358847618104
Mir330	8mer-1a	VPS35	553	245	252	245	252	30893292	x	8mer-1a	553	NA	0	Mir-330	>AAAGCAC	>GTGCTTTA	0.9896358847618104
Mir330	8mer-1a	CFAP46	531	330	337	330	337	27876516	x	8mer-1a	531	NA	0	Mir-330	>AAAGCAC	>GTGCTTTA	0.9896358847618104
Mir330	8mer-1a	KIAA1210	357	268	275	268	275	5361312	x	8mer-1a	357	NA	0	Mir-330	>AAAGCAC	>GTGCTTTA	0.9896358847618104
Mir330	8mer-1a	FAM229A	331	18	25	18	25	1892433	x	8mer-1a	331	NA	0	Mir-330	>AAAGCAC	>GTGCTTTA	0.9896358847618104
Mir330	8mer-1a	LRIT1	447	202	209	202	209	19196264	x	8mer-1a	447	NA	0	Mir-330	>AAAGCAC	>GTGCTTTA	0.9896358847618104
Mir330	8mer-1a	SIAH2	538	24	31	24	31	29565151	x	8mer-1a	538	NA	0	Mir-330	>AAAGCAC	>GTGCTTTA	0.9896358847618104
Mir330	8mer-1a	KRT1	356	197	204	197	204	5094743	x	8mer-1a	356	NA	0	Mir-330	>AAAGCAC	>GTGCTTTA	0.9896358847618104
Mir330	8mer-1a	UBXN1	442	42	49	42	49	18346396	x	8mer-1a	442	NA	0	Mir-330	>AAAGCAC	>GTGCTTTA	0.9896358847618104
Mir330	8mer-1a	ZNF513	322	316	323	316	323	199408	x	8mer-1a	322	NA	0	Mir-330	>AAAGCAC	>GTGCTTTA	0.9896358847618104
Mir330	8mer-1a	POLD3	356	380	387	380	387	4884194	x	8mer-1a	356	NA	0	Mir-330	>AAAGCAC	>GTGCTTTA	0.9896358847618104
Mir330	8mer-1a	TESK1	333	266	273	266	273	2630954	x	8mer-1a	333	NA	0	Mir-330	>AAAGCAC	>GTGCTTTA	0.9896358847618104
Mir330	8mer-1a	ART1	345	92	99	92	99	2952342	x	8mer-1a	345	NA	0	Mir-330	>AAAGCAC	>GTGCTTTA	0.9896358847618104
Mir330	8mer-1a	EBPL	538	28	35	28	35	29761800	x	8mer-1a	538	NA	0	Mir-330	>AAAGCAC	>GTGCTTTA	0.9896358847618104
Mir330	8mer-1a	RETN	533	182	189	182	189	28436999	x	8mer-1a	533	NA	0	Mir-330	>AAAGCAC	>GTGCTTTA	0.9896358847618104
Mir330	8mer-1a	OLIG1	485	640	647	640	647	22744474	x	8mer-1a	485	NA	0	Mir-330	>AAAGCAC	>GTGCTTTA	0.9896358847618104
Mir330	8mer-1a	TRMT9B	404	70	77	70	77	11208445	x	8mer-1a	404	NA	0	Mir-330	>AAAGCAC	>GTGCTTTA	0.9896358847618104
Mir330	8mer-1a	ZCCHC14	440	109	116	109	116	18188972	x	8mer-1a	440	NA	0	Mir-330	>AAAGCAC	>GTGCTTTA	0.9896358847618104
Mir330	8mer-1a	TCEAL3	548	81	88	81	88	30111755	x	8mer-1a	548	NA	0	Mir-330	>AAAGCAC	>GTGCTTTA	0.9896358847618104
Mir330	8mer-1a	TCTN2	447	96	103	96	103	19382676	x	8mer-1a	447	NA	0	Mir-330	>AAAGCAC	>GTGCTTTA	0.9896358847618104
Mir330	8mer-1a	CD33	366	466	473	466	473	6723672	x	8mer-1a	366	NA	0	Mir-330	>AAAGCAC	>GTGCTTTA	0.9896358847618104
Mir330	8mer-1a	MORC4	330	108	115	108	115	1877799	x	8mer-1a	330	NA	0	Mir-330	>AAAGCAC	>GTGCTTTA	0.9896358847618104
Mir330	8mer-1a	DNMT1	366	671	678	671	678	6965973	x	8mer-1a	366	NA	0	Mir-330	>AAAGCAC	>GTGCTTTA	0.9896358847618104
Mir330	8mer-1a	EFEMP1	380	412	419	412	419	8343686	x	8mer-1a	380	NA	0	Mir-330	>AAAGCAC	>GTGCTTTA	0.9896358847618104
Mir330	8mer-1a	PARP9	350	15	22	15	22	4360338	x	8mer-1a	350	NA	0	Mir-330	>AAAGCAC	>GTGCTTTA	0.9896358847618104
Mir330	8mer-1a	SYCP2L	333	49	56	49	56	2489043	x	8mer-1a	333	NA	0	Mir-330	>AAAGCAC	>GTGCTTTA	0.9896358847618104
Mir330	8mer-1a	PGLYRP2	524	245	252	245	252	26431041	x	8mer-1a	524	NA	0	Mir-330	>AAAGCAC	>GTGCTTTA	0.9896358847618104
Mir330	8mer-1a	NEUROD6	474	592	599	592	599	21820583	x	8mer-1a	474	NA	0	Mir-330	>AAAGCAC	>GTGCTTTA	0.9896358847618104
Mir330	8mer-1a	ZNF513	533	311	318	311	318	28398664	x	8mer-1a	533	NA	0	Mir-330	>AAAGCAC	>GTGCTTTA	0.9896358847618104
Mir330	8mer-1a	HIVEP1	419	325	332	325	332	12931713	x	8mer-1a	419	NA	0	Mir-330	>AAAGCAC	>GTGCTTTA	0.9896358847618104
Mir330	8mer-1a	PIGBOS1	534	69	76	69	76	29019236	x	8mer-1a	534	NA	0	Mir-330	>AAAGCAC	>GTGCTTTA	0.9896358847618104
Mir330	8mer-1a	LRRC56	366	270	277	270	277	6749065	x	8mer-1a	366	NA	0	Mir-330	>AAAGCAC	>GTGCTTTA	0.9896358847618104
Mir330	8mer-1a	LIMD2	394	132	139	132	139	9643763	x	8mer-1a	394	NA	0	Mir-330	>AAAGCAC	>GTGCTTTA	0.9896358847618104
Mir330	8mer-1a	NTN4	380	301	308	301	308	8399698	x	8mer-1a	380	NA	0	Mir-330	>AAAGCAC	>GTGCTTTA	0.9896358847618104
Mir330	8mer-1a	ZNF513	530	319	326	319	326	27436897	x	8mer-1a	530	NA	0	Mir-330	>AAAGCAC	>GTGCTTTA	0.9896358847618104
Mir330	8mer-1a	GATM	380	93	100	93	100	8438444	x	8mer-1a	380	NA	0	Mir-330	>AAAGCAC	>GTGCTTTA	0.9896358847618104
Mir330	8mer-1a	ATP13A5	358	196	203	196	203	5924315	x	8mer-1a	358	NA	0	Mir-330	>AAAGCAC	>GTGCTTTA	0.9896358847618104
Mir330	8mer-1a	NTN4	525	293	300	293	300	27125630	x	8mer-1a	525	NA	0	Mir-330	>AAAGCAC	>GTGCTTTA	0.9896358847618104
Mir330	8mer-1a	ZMIZ2	350	335	342	335	342	4189906	x	8mer-1a	350	NA	0	Mir-330	>AAAGCAC	>GTGCTTTA	0.9896358847618104
Mir330	8mer-1a	CCNB1IP1	510	591	598	591	598	23950344	x	8mer-1a	510	NA	0	Mir-330	>AAAGCAC	>GTGCTTTA	0.9896358847618104
Mir330	8mer-1a	ZNF335	514	175	182	175	182	24787814	x	8mer-1a	514	NA	0	Mir-330	>AAAGCAC	>GTGCTTTA	0.9896358847618104
Mir330	8mer-1a	AMIGO2	394	293	300	293	300	9450830	x	8mer-1a	394	NA	0	Mir-330	>AAAGCAC	>GTGCTTTA	0.9896358847618104
Mir330	8mer-1a	FRMD8	380	204	211	204	211	8257385	x	8mer-1a	380	NA	0	Mir-330	>AAAGCAC	>GTGCTTTA	0.9896358847618104
Mir330	8mer-1a	IMPA2	514	117	124	117	124	24956493	x	8mer-1a	514	NA	0	Mir-330	>AAAGCAC	>GTGCTTTA	0.9896358847618104
Mir330	8mer-1a	C2H3ORF38	483	219	226	219	226	22535999	x	8mer-1a	483	NA	0	Mir-330	>AAAGCAC	>GTGCTTTA	0.9896358847618104
Mir330	8mer-1a	ATL1	357	324	331	324	331	5242794	x	8mer-1a	357	NA	0	Mir-330	>AAAGCAC	>GTGCTTTA	0.9896358847618104
Mir330	8mer-1a	DOK5	548	514	521	514	521	30051691	x	8mer-1a	548	NA	0	Mir-330	>AAAGCAC	>GTGCTTTA	0.9896358847618104
Mir330	8mer-1a	NARS2	482	434	441	434	441	22451852	x	8mer-1a	482	NA	0	Mir-330	>AAAGCAC	>GTGCTTTA	0.9896358847618104
Mir330	8mer-1a	PXMP2	447	158	165	158	165	19383665	x	8mer-1a	447	NA	0	Mir-330	>AAAGCAC	>GTGCTTTA	0.9896358847618104
Mir330	8mer-1a	ADGB	327	131	138	131	138	1218187	x	8mer-1a	327	NA	0	Mir-330	>AAAGCAC	>GTGCTTTA	0.9896358847618104
Mir330	8mer-1a	AMIGO2	326	467	474	467	474	812058	x	8mer-1a	326	NA	0	Mir-330	>AAAGCAC	>GTGCTTTA	0.9896358847618104
Mir330	8mer-1a	SERPINF1	358	118	125	118	125	5791336	x	8mer-1a	358	NA	0	Mir-330	>AAAGCAC	>GTGCTTTA	0.9896358847618104
Mir330	8mer-1a	SATB1	419	832	839	832	839	12819169	x	8mer-1a	419	NA	0	Mir-330	>AAAGCAC	>GTGCTTTA	0.9896358847618104
Mir330	8mer-1a	CNTLN	446	179	186	179	186	18893393	x	8mer-1a	446	NA	0	Mir-330	>AAAGCAC	>GTGCTTTA	0.9896358847618104
Mir330	8mer-1a	MYF5	550	334	341	334	341	30301466	x	8mer-1a	550	NA	0	Mir-330	>AAAGCAC	>GTGCTTTA	0.9896358847618104
Mir330	8mer-1a	HERPUD1	346	511	518	511	518	3576751	x	8mer-1a	346	NA	0	Mir-330	>AAAGCAC	>GTGCTTTA	0.9896358847618104
Mir330	8mer-1a	SERPINF1	524	109	116	109	116	26696979	x	8mer-1a	524	NA	0	Mir-330	>AAAGCAC	>GTGCTTTA	0.9896358847618104
Mir330	8mer-1a	SLC38A11	327	412	419	412	419	1202831	x	8mer-1a	327	NA	0	Mir-330	>AAAGCAC	>GTGCTTTA	0.9896358847618104
Mir330	8mer-1a	SASS6	356	230	237	230	237	5000915	x	8mer-1a	356	NA	0	Mir-330	>AAAGCAC	>GTGCTTTA	0.9896358847618104
Mir330	8mer-1a	TASP1	333	311	318	311	318	2508447	x	8mer-1a	333	NA	0	Mir-330	>AAAGCAC	>GTGCTTTA	0.9896358847618104
Mir330	8mer-1a	FLRT1	510	75	82	75	82	24167378	x	8mer-1a	510	NA	0	Mir-330	>AAAGCAC	>GTGCTTTA	0.9896358847618104
Mir330	8mer-1a	SLC7A7	482	344	351	344	351	22248499	x	8mer-1a	482	NA	0	Mir-330	>AAAGCAC	>GTGCTTTA	0.9896358847618104
Mir330	8mer-1a	SRPRA	366	62	69	62	69	6969243	x	8mer-1a	366	NA	0	Mir-330	>AAAGCAC	>GTGCTTTA	0.9896358847618104
Mir330	8mer-1a	GIMAP4	366	299	306	299	306	6852096	x	8mer-1a	366	NA	0	Mir-330	>AAAGCAC	>GTGCTTTA	0.9896358847618104
Mir330	8mer-1a	MIS18A	531	746	753	746	753	27677137	x	8mer-1a	531	NA	0	Mir-330	>AAAGCAC	>GTGCTTTA	0.9896358847618104
Mir330	8mer-1a	GET4	330	572	579	572	579	1845197	x	8mer-1a	330	NA	0	Mir-330	>AAAGCAC	>GTGCTTTA	0.9896358847618104
Mir330	8mer-1a	AFF2	515	233	240	233	240	25476691	x	8mer-1a	515	NA	0	Mir-330	>AAAGCAC	>GTGCTTTA	0.9896358847618104
Mir330	8mer-1a	CPS1	537	940	947	940	947	29241639	x	8mer-1a	537	NA	0	Mir-330	>AAAGCAC	>GTGCTTTA	0.9896358847618104
Mir330	8mer-1a	RPL35	407	17	24	17	24	11509622	x	8mer-1a	407	NA	0	Mir-330	>AAAGCAC	>GTGCTTTA	0.9896358847618104
Mir330	8mer-1a	FOXA2	322	590	597	590	597	227854	x	8mer-1a	322	NA	0	Mir-330	>AAAGCAC	>GTGCTTTA	0.9896358847618104
Mir330	8mer-1a	ATP6AP1	331	339	346	339	346	2303070	x	8mer-1a	331	NA	0	Mir-330	>AAAGCAC	>GTGCTTTA	0.9896358847618104
Mir330	8mer-1a	TCEAL3	345	81	88	81	88	3184006	x	8mer-1a	345	NA	0	Mir-330	>AAAGCAC	>GTGCTTTA	0.9896358847618104
Mir330	8mer-1a	RECK	404	481	488	481	488	11251127	x	8mer-1a	404	NA	0	Mir-330	>AAAGCAC	>GTGCTTTA	0.9896358847618104
Mir330	8mer-1a	RPIA	366	159	166	159	166	6854600	x	8mer-1a	366	NA	0	Mir-330	>AAAGCAC	>GTGCTTTA	0.9896358847618104
Mir330	8mer-1a	LRRC19	419	104	111	104	111	12880009	x	8mer-1a	419	NA	0	Mir-330	>AAAGCAC	>GTGCTTTA	0.9896358847618104
Mir330	8mer-1a	PPP4R4	425	268	275	268	275	13957091	x	8mer-1a	425	NA	0	Mir-330	>AAAGCAC	>GTGCTTTA	0.9896358847618104
Mir330	8mer-1a	TDGF1	519	735	742	735	742	25870568	x	8mer-1a	519	NA	0	Mir-330	>AAAGCAC	>GTGCTTTA	0.9896358847618104
Mir330	8mer-1a	HIVEP1	359	467	474	467	474	6002451	x	8mer-1a	359	NA	0	Mir-330	>AAAGCAC	>GTGCTTTA	0.9896358847618104
Mir330	8mer-1a	HERPUD1	519	510	517	510	517	25523541	x	8mer-1a	519	NA	0	Mir-330	>AAAGCAC	>GTGCTTTA	0.9896358847618104
Mir330	8mer-1a	KANTR	467	282	289	282	289	20671033	x	8mer-1a	467	NA	0	Mir-330	>AAAGCAC	>GTGCTTTA	0.9896358847618104
Mir330	8mer-1a	LYPD6B	346	504	511	504	511	3631901	x	8mer-1a	346	NA	0	Mir-330	>AAAGCAC	>GTGCTTTA	0.9896358847618104
Mir330	8mer-1a	KLF9	522	815	822	815	822	26163675	x	8mer-1a	522	NA	0	Mir-330	>AAAGCAC	>GTGCTTTA	0.9896358847618104
Mir330	8mer-1a	ASIC2	468	582	589	582	589	20801719	x	8mer-1a	468	NA	0	Mir-330	>AAAGCAC	>GTGCTTTA	0.9896358847618104
Mir330	8mer-1a	IRF2	538	345	352	345	352	29811987	x	8mer-1a	538	NA	0	Mir-330	>AAAGCAC	>GTGCTTTA	0.9896358847618104
Mir330	8mer-1a	RIPK3	510	123	130	123	130	23953177	x	8mer-1a	510	NA	0	Mir-330	>AAAGCAC	>GTGCTTTA	0.9896358847618104
Mir330	8mer-1a	PCK1	530	193	200	193	200	27456326	x	8mer-1a	530	NA	0	Mir-330	>AAAGCAC	>GTGCTTTA	0.9896358847618104
Mir330	8mer-1a	HIVEP1	467	411	418	411	418	20463957	x	8mer-1a	467	NA	0	Mir-330	>AAAGCAC	>GTGCTTTA	0.9896358847618104
Mir330	8mer-1a	TDGF1	510	84	91	84	91	24278832	x	8mer-1a	510	NA	0	Mir-330	>AAAGCAC	>GTGCTTTA	0.9896358847618104
Mir330	8mer-1a	FAM229A	447	21	28	21	28	19348509	x	8mer-1a	447	NA	0	Mir-330	>AAAGCAC	>GTGCTTTA	0.9896358847618104
Mir330	8mer-1a	SUGT1	522	123	130	123	130	26199335	x	8mer-1a	522	NA	0	Mir-330	>AAAGCAC	>GTGCTTTA	0.9896358847618104
Mir330	8mer-1a	MTMR11	474	16	23	16	23	21702694	x	8mer-1a	474	NA	0	Mir-330	>AAAGCAC	>GTGCTTTA	0.9896358847618104
Mir330	8mer-1a	TCEAL3	447	81	88	81	88	19508024	x	8mer-1a	447	NA	0	Mir-330	>AAAGCAC	>GTGCTTTA	0.9896358847618104
Mir330	8mer-1a	GJD4	467	274	281	274	281	20553235	x	8mer-1a	467	NA	0	Mir-330	>AAAGCAC	>GTGCTTTA	0.9896358847618104
Mir330	8mer-1a	UBXN1	351	42	49	42	49	4596942	x	8mer-1a	351	NA	0	Mir-330	>AAAGCAC	>GTGCTTTA	0.9896358847618104
Mir330	8mer-1a	SOCS6	515	480	487	480	487	25345735	x	8mer-1a	515	NA	0	Mir-330	>AAAGCAC	>GTGCTTTA	0.9896358847618104
Mir330	8mer-1a	XPO1	362	851	858	851	858	6583319	x	8mer-1a	362	NA	0	Mir-330	>AAAGCAC	>GTGCTTTA	0.9896358847618104
Mir330	8mer-1a	NBN	525	85	92	85	92	26838185	x	8mer-1a	525	NA	0	Mir-330	>AAAGCAC	>GTGCTTTA	0.9896358847618104
Mir330	8mer-1a	B4GALT2	333	705	712	705	712	2401056	x	8mer-1a	333	NA	0	Mir-330	>AAAGCAC	>GTGCTTTA	0.9896358847618104
Mir330	8mer-1a	PCK1	531	193	200	193	200	27852374	x	8mer-1a	531	NA	0	Mir-330	>AAAGCAC	>GTGCTTTA	0.9896358847618104
Mir330	8mer-1a	XRCC4	530	98	105	98	105	27247101	x	8mer-1a	530	NA	0	Mir-330	>AAAGCAC	>GTGCTTTA	0.9896358847618104
Mir330	8mer-1a	MUC20	525	343	350	343	350	27069028	x	8mer-1a	525	NA	0	Mir-330	>AAAGCAC	>GTGCTTTA	0.9896358847618104
Mir330	8mer-1a	NAE1	533	87	94	87	94	28695363	x	8mer-1a	533	NA	0	Mir-330	>AAAGCAC	>GTGCTTTA	0.9896358847618104
Mir330	8mer-1a	THAP7	519	395	402	395	402	25547437	x	8mer-1a	519	NA	0	Mir-330	>AAAGCAC	>GTGCTTTA	0.9896358847618104
Mir330	8mer-1a	EBPL	346	28	35	28	35	3554357	x	8mer-1a	346	NA	0	Mir-330	>AAAGCAC	>GTGCTTTA	0.9896358847618104
Mir330	8mer-1a	TTLL9	514	18	25	18	25	24794904	x	8mer-1a	514	NA	0	Mir-330	>AAAGCAC	>GTGCTTTA	0.9896358847618104
Mir330	8mer-1a	TMEM14A	513	35	42	35	42	24551909	x	8mer-1a	513	NA	0	Mir-330	>AAAGCAC	>GTGCTTTA	0.9896358847618104
Mir330	8mer-1a	ACTR1B	345	264	271	264	271	2916212	x	8mer-1a	345	NA	0	Mir-330	>AAAGCAC	>GTGCTTTA	0.9896358847618104
Mir330	8mer-1a	SYN2	510	247	254	247	254	24302804	x	8mer-1a	510	NA	0	Mir-330	>AAAGCAC	>GTGCTTTA	0.9896358847618104
Mir330	8mer-1a	SRPRA	522	65	72	65	72	26119981	x	8mer-1a	522	NA	0	Mir-330	>AAAGCAC	>GTGCTTTA	0.9896358847618104
Mir330	8mer-1a	NEUROD6	531	581	588	581	588	27761058	x	8mer-1a	531	NA	0	Mir-330	>AAAGCAC	>GTGCTTTA	0.9896358847618104
Mir330	8mer-1a	MEA1	366	19	26	19	26	6996498	x	8mer-1a	366	NA	0	Mir-330	>AAAGCAC	>GTGCTTTA	0.9896358847618104
Mir330	8mer-1a	AURKA	333	49	56	49	56	2516643	x	8mer-1a	333	NA	0	Mir-330	>AAAGCAC	>GTGCTTTA	0.9896358847618104
Mir330	8mer-1a	PPP1R12C	532	33	40	33	40	28335580	x	8mer-1a	532	NA	0	Mir-330	>AAAGCAC	>GTGCTTTA	0.9896358847618104
Mir330	8mer-1a	FABP7	417	131	138	131	138	12393916	x	8mer-1a	417	NA	0	Mir-330	>AAAGCAC	>GTGCTTTA	0.9896358847618104
Mir330	8mer-1a	APOBR	330	720	727	720	727	1837238	x	8mer-1a	330	NA	0	Mir-330	>AAAGCAC	>GTGCTTTA	0.9896358847618104
Mir330	8mer-1a	HIVEP1	482	455	462	455	462	22448650	x	8mer-1a	482	NA	0	Mir-330	>AAAGCAC	>GTGCTTTA	0.9896358847618104
Mir330	8mer-1a	ACOD1	359	104	111	104	111	6037023	x	8mer-1a	359	NA	0	Mir-330	>AAAGCAC	>GTGCTTTA	0.9896358847618104
Mir330	8mer-1a	C12H21ORF91	514	219	226	219	226	24946992	x	8mer-1a	514	NA	0	Mir-330	>AAAGCAC	>GTGCTTTA	0.9896358847618104
Mir330	8mer-1a	CHM	356	756	763	756	763	5131451	x	8mer-1a	356	NA	0	Mir-330	>AAAGCAC	>GTGCTTTA	0.9896358847618104
Mir330	8mer-1a	KLHL20	440	59	66	59	66	18222537	x	8mer-1a	440	NA	0	Mir-330	>AAAGCAC	>GTGCTTTA	0.9896358847618104
Mir330	8mer-1a	ARMCX6	442	598	605	598	605	18666685	x	8mer-1a	442	NA	0	Mir-330	>AAAGCAC	>GTGCTTTA	0.9896358847618104
Mir330	8mer-1a	CRY1	362	512	519	512	519	6495754	x	8mer-1a	362	NA	0	Mir-330	>AAAGCAC	>GTGCTTTA	0.9896358847618104
Mir330	8mer-1a	CBX1	522	144	151	144	151	26254645	x	8mer-1a	522	NA	0	Mir-330	>AAAGCAC	>GTGCTTTA	0.9896358847618104
Mir330	8mer-1a	SUMF1	532	633	640	633	640	28177661	x	8mer-1a	532	NA	0	Mir-330	>AAAGCAC	>GTGCTTTA	0.9896358847618104
Mir330	8mer-1a	KCNK1	351	99	106	99	106	4752886	x	8mer-1a	351	NA	0	Mir-330	>AAAGCAC	>GTGCTTTA	0.9896358847618104
Mir330	8mer-1a	RBMX	510	27	34	27	34	24318309	x	8mer-1a	510	NA	0	Mir-330	>AAAGCAC	>GTGCTTTA	0.9896358847618104
Mir330	8mer-1a	WDR37	362	234	241	234	241	6441708	x	8mer-1a	362	NA	0	Mir-330	>AAAGCAC	>GTGCTTTA	0.9896358847618104
Mir330	8mer-1a	MAP3K2	446	495	502	495	502	18771882	x	8mer-1a	446	NA	0	Mir-330	>AAAGCAC	>GTGCTTTA	0.9896358847618104
Mir330	8mer-1a	TIFA	510	639	646	639	646	24148226	x	8mer-1a	510	NA	0	Mir-330	>AAAGCAC	>GTGCTTTA	0.9896358847618104
Mir330	8mer-1a	LRRC75A	525	847	854	847	854	27006730	x	8mer-1a	525	NA	0	Mir-330	>AAAGCAC	>GTGCTTTA	0.9896358847618104
Mir330	8mer-1a	HIVEP1	524	457	464	457	464	26577469	x	8mer-1a	524	NA	0	Mir-330	>AAAGCAC	>GTGCTTTA	0.9896358847618104
Mir330	8mer-1a	SRPRA	411	65	72	65	72	11722481	x	8mer-1a	411	NA	0	Mir-330	>AAAGCAC	>GTGCTTTA	0.9896358847618104
Mir330	8mer-1a	BCAS4	448	217	224	217	224	19817538	x	8mer-1a	448	NA	0	Mir-330	>AAAGCAC	>GTGCTTTA	0.9896358847618104
Mir330	8mer-1a	CTNNBIP1	550	345	352	345	352	30328829	x	8mer-1a	550	NA	0	Mir-330	>AAAGCAC	>GTGCTTTA	0.9896358847618104
Mir330	8mer-1a	USF2	509	337	344	337	344	23831321	x	8mer-1a	509	NA	0	Mir-330	>AAAGCAC	>GTGCTTTA	0.9896358847618104
Mir330	8mer-1a	METRNL	345	374	381	374	381	3125596	x	8mer-1a	345	NA	0	Mir-330	>AAAGCAC	>GTGCTTTA	0.9896358847618104
Mir330	8mer-1a	ARSJ	356	211	218	211	218	5116626	x	8mer-1a	356	NA	0	Mir-330	>AAAGCAC	>GTGCTTTA	0.9896358847618104
Mir330	8mer-1a	SUMF1	482	720	727	720	727	22426243	x	8mer-1a	482	NA	0	Mir-330	>AAAGCAC	>GTGCTTTA	0.9896358847618104
Mir330	8mer-1a	TTC9B	482	20	27	20	27	22360758	x	8mer-1a	482	NA	0	Mir-330	>AAAGCAC	>GTGCTTTA	0.9896358847618104
Mir330	8mer-1a	TTF2	462	198	205	198	205	19990644	x	8mer-1a	462	NA	0	Mir-330	>AAAGCAC	>GTGCTTTA	0.9896358847618104
Mir330	8mer-1a	MEA1	534	21	28	21	28	28824146	x	8mer-1a	534	NA	0	Mir-330	>AAAGCAC	>GTGCTTTA	0.9896358847618104
Mir330	8mer-1a	CAMLG	351	305	312	305	312	4488273	x	8mer-1a	351	NA	0	Mir-330	>AAAGCAC	>GTGCTTTA	0.9896358847618104
Mir330	8mer-1a	KCNQ1	519	718	725	718	725	25496136	x	8mer-1a	519	NA	0	Mir-330	>AAAGCAC	>GTGCTTTA	0.9896358847618104
Mir330	8mer-1a	CXH2ORF42	411	22	29	22	29	11890173	x	8mer-1a	411	NA	0	Mir-330	>AAAGCAC	>GTGCTTTA	0.9896358847618104
Mir330	8mer-1a	TCFL5	417	507	514	507	514	12488306	x	8mer-1a	417	NA	0	Mir-330	>AAAGCAC	>GTGCTTTA	0.9896358847618104
Mir330	8mer-1a	RABGAP1L	358	65	72	65	72	5822981	x	8mer-1a	358	NA	0	Mir-330	>AAAGCAC	>GTGCTTTA	0.9896358847618104
Mir330	8mer-1a	TMEM164	447	327	334	327	334	19508873	x	8mer-1a	447	NA	0	Mir-330	>AAAGCAC	>GTGCTTTA	0.9896358847618104
Mir330	8mer-1a	SEC63	486	101	108	101	108	23084328	x	8mer-1a	486	NA	0	Mir-330	>AAAGCAC	>GTGCTTTA	0.9896358847618104
Mir330	8mer-1a	SPRYD4	553	486	493	486	493	30765007	x	8mer-1a	553	NA	0	Mir-330	>AAAGCAC	>GTGCTTTA	0.9896358847618104
Mir330	8mer-1a	SH3BP2	322	20	27	20	27	115287	x	8mer-1a	322	NA	0	Mir-330	>AAAGCAC	>GTGCTTTA	0.9896358847618104
Mir330	8mer-1a	TGM4	366	726	733	726	733	6992173	x	8mer-1a	366	NA	0	Mir-330	>AAAGCAC	>GTGCTTTA	0.9896358847618104
Mir330	8mer-1a	GET4	537	445	452	445	452	29220665	x	8mer-1a	537	NA	0	Mir-330	>AAAGCAC	>GTGCTTTA	0.9896358847618104
Mir330	8mer-1a	CBX1	530	148	155	148	155	27547524	x	8mer-1a	530	NA	0	Mir-330	>AAAGCAC	>GTGCTTTA	0.9896358847618104
Mir330	8mer-1a	TCTN2	522	96	103	96	103	26170160	x	8mer-1a	522	NA	0	Mir-330	>AAAGCAC	>GTGCTTTA	0.9896358847618104
Mir330	8mer-1a	ENOPH1	356	206	213	206	213	4853817	x	8mer-1a	356	NA	0	Mir-330	>AAAGCAC	>GTGCTTTA	0.9896358847618104
Mir330	8mer-1a	SRGN	330	107	114	107	114	1742668	x	8mer-1a	330	NA	0	Mir-330	>AAAGCAC	>GTGCTTTA	0.9896358847618104
Mir330	8mer-1a	TDP2	330	805	812	805	812	1569956	x	8mer-1a	330	NA	0	Mir-330	>AAAGCAC	>GTGCTTTA	0.9896358847618104
Mir330	8mer-1a	HERPUD1	515	551	558	551	558	25402117	x	8mer-1a	515	NA	0	Mir-330	>AAAGCAC	>GTGCTTTA	0.9896358847618104
Mir330	8mer-1a	LRRFIP2	468	572	579	572	579	21008446	x	8mer-1a	468	NA	0	Mir-330	>AAAGCAC	>GTGCTTTA	0.9896358847618104
Mir330	8mer-1a	PPP1R12C	351	37	44	37	44	4792630	x	8mer-1a	351	NA	0	Mir-330	>AAAGCAC	>GTGCTTTA	0.9896358847618104
Mir330	8mer-1a	PDCD4	322	566	573	566	573	413651	x	8mer-1a	322	NA	0	Mir-330	>AAAGCAC	>GTGCTTTA	0.9896358847618104
Mir330	8mer-1a	WDR1	362	147	154	147	154	6403709	x	8mer-1a	362	NA	0	Mir-330	>AAAGCAC	>GTGCTTTA	0.9896358847618104
Mir330	8mer-1a	GATM	468	96	103	96	103	20945004	x	8mer-1a	468	NA	0	Mir-330	>AAAGCAC	>GTGCTTTA	0.9896358847618104
Mir330	8mer-1a	SERPINF1	420	112	119	112	119	13478998	x	8mer-1a	420	NA	0	Mir-330	>AAAGCAC	>GTGCTTTA	0.9896358847618104
Mir330	8mer-1a	SERPINF1	417	114	121	114	121	12629567	x	8mer-1a	417	NA	0	Mir-330	>AAAGCAC	>GTGCTTTA	0.9896358847618104
Mir330	8mer-1a	SRGN	385	95	102	95	102	8719866	x	8mer-1a	385	NA	0	Mir-330	>AAAGCAC	>GTGCTTTA	0.9896358847618104
Mir330	8mer-1a	WNT2B	519	481	488	481	488	25805819	x	8mer-1a	519	NA	0	Mir-330	>AAAGCAC	>GTGCTTTA	0.9896358847618104
Mir330	8mer-1a	UHMK1	357	15	22	15	22	5587264	x	8mer-1a	357	NA	0	Mir-330	>AAAGCAC	>GTGCTTTA	0.9896358847618104
Mir330	8mer-1a	MEA1	525	20	27	20	27	26975546	x	8mer-1a	525	NA	0	Mir-330	>AAAGCAC	>GTGCTTTA	0.9896358847618104
Mir330	8mer-1a	AURKA	509	32	39	32	39	23686176	x	8mer-1a	509	NA	0	Mir-330	>AAAGCAC	>GTGCTTTA	0.9896358847618104
Mir330	8mer-1a	USP34	515	96	103	96	103	25354781	x	8mer-1a	515	NA	0	Mir-330	>AAAGCAC	>GTGCTTTA	0.9896358847618104
Mir330	8mer-1a	MCF2	524	326	333	326	333	26765630	x	8mer-1a	524	NA	0	Mir-330	>AAAGCAC	>GTGCTTTA	0.9896358847618104
Mir330	8mer-1a	BRI3	467	81	88	81	88	20523554	x	8mer-1a	467	NA	0	Mir-330	>AAAGCAC	>GTGCTTTA	0.9896358847618104
Mir330	8mer-1a	MPL	538	317	324	317	324	29486176	x	8mer-1a	538	NA	0	Mir-330	>AAAGCAC	>GTGCTTTA	0.9896358847618104
Mir330	8mer-1a	C22H16ORF70	362	519	526	519	526	6646559	x	8mer-1a	362	NA	0	Mir-330	>AAAGCAC	>GTGCTTTA	0.9896358847618104
Mir330	8mer-1a	TCEAL5	326	81	88	81	88	657987	x	8mer-1a	326	NA	0	Mir-330	>AAAGCAC	>GTGCTTTA	0.9896358847618104
Mir330	8mer-1a	PPL	550	535	542	535	542	30211162	x	8mer-1a	550	NA	0	Mir-330	>AAAGCAC	>GTGCTTTA	0.9896358847618104
Mir330	8mer-1a	ERCC1	550	35	42	35	42	30235900	x	8mer-1a	550	NA	0	Mir-330	>AAAGCAC	>GTGCTTTA	0.9896358847618104
Mir330	8mer-1a	SFMBT2	525	611	618	611	618	27062453	x	8mer-1a	525	NA	0	Mir-330	>AAAGCAC	>GTGCTTTA	0.9896358847618104
Mir330	8mer-1a	CEP83	515	63	70	63	70	25452158	x	8mer-1a	515	NA	0	Mir-330	>AAAGCAC	>GTGCTTTA	0.9896358847618104
Mir330	8mer-1a	CRTC2	448	216	223	216	223	19692003	x	8mer-1a	448	NA	0	Mir-330	>AAAGCAC	>GTGCTTTA	0.9896358847618104
Mir330	8mer-1a	RECQL	537	186	193	186	193	29111826	x	8mer-1a	537	NA	0	Mir-330	>AAAGCAC	>GTGCTTTA	0.9896358847618104
Mir330	8mer-1a	NT5DC1	358	85	92	85	92	5969691	x	8mer-1a	358	NA	0	Mir-330	>AAAGCAC	>GTGCTTTA	0.9896358847618104
Mir330	8mer-1a	LIPC	509	441	448	441	448	23610824	x	8mer-1a	509	NA	0	Mir-330	>AAAGCAC	>GTGCTTTA	0.9896358847618104
Mir330	8mer-1a	ZUP1	462	124	131	124	131	19953490	x	8mer-1a	462	NA	0	Mir-330	>AAAGCAC	>GTGCTTTA	0.9896358847618104
Mir330	8mer-1a	TCF7L1	514	145	152	145	152	24757115	x	8mer-1a	514	NA	0	Mir-330	>AAAGCAC	>GTGCTTTA	0.9896358847618104
Mir330	8mer-1a	IFRD1	534	594	601	594	601	28874384	x	8mer-1a	534	NA	0	Mir-330	>AAAGCAC	>GTGCTTTA	0.9896358847618104
Mir330	8mer-1a	LIMD2	537	122	129	122	129	29389666	x	8mer-1a	537	NA	0	Mir-330	>AAAGCAC	>GTGCTTTA	0.9896358847618104
Mir330	8mer-1a	TUBB4B	333	121	128	121	128	2619560	x	8mer-1a	333	NA	0	Mir-330	>AAAGCAC	>GTGCTTTA	0.9896358847618104
Mir330	8mer-1a	TCEAL5	407	80	87	80	87	11270897	x	8mer-1a	407	NA	0	Mir-330	>AAAGCAC	>GTGCTTTA	0.9896358847618104
Mir330	8mer-1a	PRKRIP1	533	189	196	189	196	28441727	x	8mer-1a	533	NA	0	Mir-330	>AAAGCAC	>GTGCTTTA	0.9896358847618104
Mir330	8mer-1a	SARS1	509	127	134	127	134	23538234	x	8mer-1a	509	NA	0	Mir-330	>AAAGCAC	>GTGCTTTA	0.9896358847618104
Mir330	8mer-1a	KDR	530	382	389	382	389	27278688	x	8mer-1a	530	NA	0	Mir-330	>AAAGCAC	>GTGCTTTA	0.9896358847618104
Mir330	8mer-1a	HIVEP1	519	463	470	463	470	25609327	x	8mer-1a	519	NA	0	Mir-330	>AAAGCAC	>GTGCTTTA	0.9896358847618104
Mir330	8mer-1a	CXCL9	442	721	728	721	728	18337374	x	8mer-1a	442	NA	0	Mir-330	>AAAGCAC	>GTGCTTTA	0.9896358847618104
Mir330	8mer-1a	AP4S1	322	172	179	172	179	354507	x	8mer-1a	322	NA	0	Mir-330	>AAAGCAC	>GTGCTTTA	0.9896358847618104
Mir330	8mer-1a	PPAT	514	27	34	27	34	24921726	x	8mer-1a	514	NA	0	Mir-330	>AAAGCAC	>GTGCTTTA	0.9896358847618104
Mir330	8mer-1a	TENT2	425	633	640	633	640	14007576	x	8mer-1a	425	NA	0	Mir-330	>AAAGCAC	>GTGCTTTA	0.9896358847618104
Mir330	8mer-1a	TLCD3B	398	772	779	772	779	10352627	x	8mer-1a	398	NA	0	Mir-330	>AAAGCAC	>GTGCTTTA	0.9896358847618104
Mir330	8mer-1a	SLC34A1	486	349	356	349	356	23042489	x	8mer-1a	486	NA	0	Mir-330	>AAAGCAC	>GTGCTTTA	0.9896358847618104
Mir330	8mer-1a	HERPUD1	538	510	517	510	517	29782017	x	8mer-1a	538	NA	0	Mir-330	>AAAGCAC	>GTGCTTTA	0.9896358847618104
Mir330	8mer-1a	HERC4	533	669	676	669	676	28673219	x	8mer-1a	533	NA	0	Mir-330	>AAAGCAC	>GTGCTTTA	0.9896358847618104
Mir330	8mer-1a	PGAP2	513	199	206	199	206	24339786	x	8mer-1a	513	NA	0	Mir-330	>AAAGCAC	>GTGCTTTA	0.9896358847618104
Mir330	8mer-1a	AMFR	532	51	58	51	58	28320668	x	8mer-1a	532	NA	0	Mir-330	>AAAGCAC	>GTGCTTTA	0.9896358847618104
Mir330	8mer-1a	OGFOD2	537	712	719	712	719	29432453	x	8mer-1a	537	NA	0	Mir-330	>AAAGCAC	>GTGCTTTA	0.9896358847618104
Mir330	8mer-1a	USP34	550	508	515	508	515	30254451	x	8mer-1a	550	NA	0	Mir-330	>AAAGCAC	>GTGCTTTA	0.9896358847618104
Mir330	8mer-1a	RT1-M5	366	54	61	54	61	7198255	x	8mer-1a	366	NA	0	Mir-330	>AAAGCAC	>GTGCTTTA	0.9896358847618104
Mir330	8mer-1a	TEX55	417	608	615	608	615	12368958	x	8mer-1a	417	NA	0	Mir-330	>AAAGCAC	>GTGCTTTA	0.9896358847618104
Mir330	8mer-1a	EMC4	346	355	362	355	362	3252969	x	8mer-1a	346	NA	0	Mir-330	>AAAGCAC	>GTGCTTTA	0.9896358847618104
Mir330	8mer-1a	SERPINF1	534	110	117	110	117	28940316	x	8mer-1a	534	NA	0	Mir-330	>AAAGCAC	>GTGCTTTA	0.9896358847618104
Mir330	8mer-1a	SH3BP2	419	347	354	347	354	12803760	x	8mer-1a	419	NA	0	Mir-330	>AAAGCAC	>GTGCTTTA	0.9896358847618104
Mir330	8mer-1a	SRPRA	351	65	72	65	72	4577115	x	8mer-1a	351	NA	0	Mir-330	>AAAGCAC	>GTGCTTTA	0.9896358847618104
Mir330	8mer-1a	AMIGO2	350	391	398	391	398	4319697	x	8mer-1a	350	NA	0	Mir-330	>AAAGCAC	>GTGCTTTA	0.9896358847618104
Mir330	8mer-1a	NID2	356	312	319	312	319	4871703	x	8mer-1a	356	NA	0	Mir-330	>AAAGCAC	>GTGCTTTA	0.9896358847618104
Mir330	8mer-1a	TTC6	524	103	110	103	110	26407380	x	8mer-1a	524	NA	0	Mir-330	>AAAGCAC	>GTGCTTTA	0.9896358847618104
Mir330	8mer-1a	TSPAN3	322	716	723	716	723	353255	x	8mer-1a	322	NA	0	Mir-330	>AAAGCAC	>GTGCTTTA	0.9896358847618104
Mir330	8mer-1a	DEPDC5	462	23	30	23	30	20263768	x	8mer-1a	462	NA	0	Mir-330	>AAAGCAC	>GTGCTTTA	0.9896358847618104
Mir330	8mer-1a	FOXA2	513	536	543	536	543	24456772	x	8mer-1a	513	NA	0	Mir-330	>AAAGCAC	>GTGCTTTA	0.9896358847618104
Mir330	8mer-1a	HAL	350	605	612	605	612	4183896	x	8mer-1a	350	NA	0	Mir-330	>AAAGCAC	>GTGCTTTA	0.9896358847618104
Mir330	8mer-1a	MFNG	485	197	204	197	204	22653822	x	8mer-1a	485	NA	0	Mir-330	>AAAGCAC	>GTGCTTTA	0.9896358847618104
Mir330	8mer-1a	C2H3ORF80	411	632	639	632	639	11696064	x	8mer-1a	411	NA	0	Mir-330	>AAAGCAC	>GTGCTTTA	0.9896358847618104
Mir330	8mer-1a	VLDLR	380	230	237	230	237	8239262	x	8mer-1a	380	NA	0	Mir-330	>AAAGCAC	>GTGCTTTA	0.9896358847618104
Mir330	8mer-1a	MTMR11	531	16	23	16	23	27601744	x	8mer-1a	531	NA	0	Mir-330	>AAAGCAC	>GTGCTTTA	0.9896358847618104
Mir330	8mer-1a	MARCHF5	525	504	511	504	511	26772572	x	8mer-1a	525	NA	0	Mir-330	>AAAGCAC	>GTGCTTTA	0.9896358847618104
Mir330	8mer-1a	NEUROD6	359	593	600	593	600	6057805	x	8mer-1a	359	NA	0	Mir-330	>AAAGCAC	>GTGCTTTA	0.9896358847618104
Mir330	8mer-1a	SMLR1	420	831	838	831	838	13345143	x	8mer-1a	420	NA	0	Mir-330	>AAAGCAC	>GTGCTTTA	0.9896358847618104
Mir330	8mer-1a	SRGN	396	107	114	107	114	9736552	x	8mer-1a	396	NA	0	Mir-330	>AAAGCAC	>GTGCTTTA	0.9896358847618104
Mir330	8mer-1a	ATF2	425	75	82	75	82	13919708	x	8mer-1a	425	NA	0	Mir-330	>AAAGCAC	>GTGCTTTA	0.9896358847618104
Mir330	8mer-1a	BRI3	330	143	150	143	150	1844055	x	8mer-1a	330	NA	0	Mir-330	>AAAGCAC	>GTGCTTTA	0.9896358847618104
Mir330	8mer-1a	CCDC34	510	621	628	621	628	24174197	x	8mer-1a	510	NA	0	Mir-330	>AAAGCAC	>GTGCTTTA	0.9896358847618104
Mir330	8mer-1a	DTD2	419	526	533	526	533	12703570	x	8mer-1a	419	NA	0	Mir-330	>AAAGCAC	>GTGCTTTA	0.9896358847618104
Mir330	8mer-1a	BLMH	485	155	162	155	162	22893899	x	8mer-1a	485	NA	0	Mir-330	>AAAGCAC	>GTGCTTTA	0.9896358847618104
Mir330	8mer-1a	MRGBP	442	153	160	153	160	18542481	x	8mer-1a	442	NA	0	Mir-330	>AAAGCAC	>GTGCTTTA	0.9896358847618104
Mir330	8mer-1a	PITPNB	515	202	209	202	209	25334615	x	8mer-1a	515	NA	0	Mir-330	>AAAGCAC	>GTGCTTTA	0.9896358847618104
Mir330	8mer-1a	SLC38A3	420	809	816	809	816	13332596	x	8mer-1a	420	NA	0	Mir-330	>AAAGCAC	>GTGCTTTA	0.9896358847618104
Mir330	8mer-1a	MYO1H	326	25	32	25	32	1059056	x	8mer-1a	326	NA	0	Mir-330	>AAAGCAC	>GTGCTTTA	0.9896358847618104
Mir330	8mer-1a	APPL2	442	524	531	524	531	18436026	x	8mer-1a	442	NA	0	Mir-330	>AAAGCAC	>GTGCTTTA	0.9896358847618104
Mir330	8mer-1a	TAF11	442	80	87	80	87	18534530	x	8mer-1a	442	NA	0	Mir-330	>AAAGCAC	>GTGCTTTA	0.9896358847618104
Mir330	8mer-1a	MEGF11	515	361	368	361	368	25267158	x	8mer-1a	515	NA	0	Mir-330	>AAAGCAC	>GTGCTTTA	0.9896358847618104
Mir330	8mer-1a	LRR1	366	53	60	53	60	6917892	x	8mer-1a	366	NA	0	Mir-330	>AAAGCAC	>GTGCTTTA	0.9896358847618104
Mir330	8mer-1a	USP34	396	18	25	18	25	9951367	x	8mer-1a	396	NA	0	Mir-330	>AAAGCAC	>GTGCTTTA	0.9896358847618104
Mir330	8mer-1a	USP34	440	505	512	505	512	18226107	x	8mer-1a	440	NA	0	Mir-330	>AAAGCAC	>GTGCTTTA	0.9896358847618104
Mir330	8mer-1a	DMRT2	522	229	236	229	236	26164101	x	8mer-1a	522	NA	0	Mir-330	>AAAGCAC	>GTGCTTTA	0.9896358847618104
Mir330	8mer-1a	ZNF654	359	467	474	467	474	6206357	x	8mer-1a	359	NA	0	Mir-330	>AAAGCAC	>GTGCTTTA	0.9896358847618104
Mir330	8mer-1a	FABP7	330	131	138	131	138	1584738	x	8mer-1a	330	NA	0	Mir-330	>AAAGCAC	>GTGCTTTA	0.9896358847618104
Mir330	8mer-1a	HIBADH	327	555	562	555	562	1363381	x	8mer-1a	327	NA	0	Mir-330	>AAAGCAC	>GTGCTTTA	0.9896358847618104
Mir330	8mer-1a	DARS2	482	444	451	444	451	22328005	x	8mer-1a	482	NA	0	Mir-330	>AAAGCAC	>GTGCTTTA	0.9896358847618104
Mir330	8mer-1a	USP34	362	503	510	503	510	6583434	x	8mer-1a	362	NA	0	Mir-330	>AAAGCAC	>GTGCTTTA	0.9896358847618104
Mir330	8mer-1a	DMRT2	359	226	233	226	233	6176538	x	8mer-1a	359	NA	0	Mir-330	>AAAGCAC	>GTGCTTTA	0.9896358847618104
Mir330	8mer-1a	USP34	510	498	505	498	505	24207422	x	8mer-1a	510	NA	0	Mir-330	>AAAGCAC	>GTGCTTTA	0.9896358847618104
Mir330	8mer-1a	SEL1L3	404	479	486	479	486	11119829	x	8mer-1a	404	NA	0	Mir-330	>AAAGCAC	>GTGCTTTA	0.9896358847618104
Mir330	8mer-1a	SERP2	550	609	616	609	616	30398045	x	8mer-1a	550	NA	0	Mir-330	>AAAGCAC	>GTGCTTTA	0.9896358847618104
Mir330	8mer-1a	EMC4	524	361	368	361	368	26402556	x	8mer-1a	524	NA	0	Mir-330	>AAAGCAC	>GTGCTTTA	0.9896358847618104
Mir330	8mer-1a	B4GALT2	419	695	702	695	702	12765153	x	8mer-1a	419	NA	0	Mir-330	>AAAGCAC	>GTGCTTTA	0.9896358847618104
Mir330	8mer-1a	MAPKAPK3	448	114	121	114	121	19828362	x	8mer-1a	448	NA	0	Mir-330	>AAAGCAC	>GTGCTTTA	0.9896358847618104
Mir330	8mer-1a	TAF11	333	79	86	79	86	2483590	x	8mer-1a	333	NA	0	Mir-330	>AAAGCAC	>GTGCTTTA	0.9896358847618104
Mir330	8mer-1a	NLRP3	420	185	192	185	192	13182657	x	8mer-1a	420	NA	0	Mir-330	>AAAGCAC	>GTGCTTTA	0.9896358847618104
Mir330	8mer-1a	TCEAL5	534	86	93	86	93	29054131	x	8mer-1a	534	NA	0	Mir-330	>AAAGCAC	>GTGCTTTA	0.9896358847618104
Mir330	8mer-1a	NHEJ1	446	17	24	17	24	18782308	x	8mer-1a	446	NA	0	Mir-330	>AAAGCAC	>GTGCTTTA	0.9896358847618104
Mir330	8mer-1a	APOBR	519	731	738	731	738	25661286	x	8mer-1a	519	NA	0	Mir-330	>AAAGCAC	>GTGCTTTA	0.9896358847618104
Mir330	8mer-1a	UBXN1	331	42	49	42	49	2072012	x	8mer-1a	331	NA	0	Mir-330	>AAAGCAC	>GTGCTTTA	0.9896358847618104
Mir330	8mer-1a	HFM1	420	223	230	223	230	13111983	x	8mer-1a	420	NA	0	Mir-330	>AAAGCAC	>GTGCTTTA	0.9896358847618104
Mir330	8mer-1a	USP34	407	18	25	18	25	11520330	x	8mer-1a	407	NA	0	Mir-330	>AAAGCAC	>GTGCTTTA	0.9896358847618104
Mir330	8mer-1a	PRNP	331	785	792	785	792	2187428	x	8mer-1a	331	NA	0	Mir-330	>AAAGCAC	>GTGCTTTA	0.9896358847618104
Mir330	8mer-1a	ATP6AP1	524	339	346	339	346	26767348	x	8mer-1a	524	NA	0	Mir-330	>AAAGCAC	>GTGCTTTA	0.9896358847618104
Mir330	8mer-1a	BLMH	398	155	162	155	162	10421243	x	8mer-1a	398	NA	0	Mir-330	>AAAGCAC	>GTGCTTTA	0.9896358847618104
Mir330	8mer-1a	ARMT1	486	680	687	680	687	22974256	x	8mer-1a	486	NA	0	Mir-330	>AAAGCAC	>GTGCTTTA	0.9896358847618104
Mir330	8mer-1a	SIAH2	407	552	559	552	559	11300092	x	8mer-1a	407	NA	0	Mir-330	>AAAGCAC	>GTGCTTTA	0.9896358847618104
Mir330	8mer-1a	DYNC1I2	537	197	204	197	204	29248619	x	8mer-1a	537	NA	0	Mir-330	>AAAGCAC	>GTGCTTTA	0.9896358847618104
Mir330	8mer-1a	MTHFD2	366	22	29	22	29	6857685	x	8mer-1a	366	NA	0	Mir-330	>AAAGCAC	>GTGCTTTA	0.9896358847618104
Mir330	8mer-1a	TTC9B	333	17	24	17	24	2709862	x	8mer-1a	333	NA	0	Mir-330	>AAAGCAC	>GTGCTTTA	0.9896358847618104
Mir330	8mer-1a	B4GALT2	357	710	717	710	717	5381747	x	8mer-1a	357	NA	0	Mir-330	>AAAGCAC	>GTGCTTTA	0.9896358847618104
Mir330	8mer-1a	ZNF280C	513	326	333	326	333	24661126	x	8mer-1a	513	NA	0	Mir-330	>AAAGCAC	>GTGCTTTA	0.9896358847618104
Mir330	8mer-1a	CD1H11ORF49	330	231	238	231	238	1719910	x	8mer-1a	330	NA	0	Mir-330	>AAAGCAC	>GTGCTTTA	0.9896358847618104
Mir330	8mer-1a	RAB23	515	712	719	712	719	25223690	x	8mer-1a	515	NA	0	Mir-330	>AAAGCAC	>GTGCTTTA	0.9896358847618104
Mir330	8mer-1a	APOBR	468	688	695	688	695	20902345	x	8mer-1a	468	NA	0	Mir-330	>AAAGCAC	>GTGCTTTA	0.9896358847618104
Mir330	8mer-1a	SCG2	534	79	86	79	86	28852093	x	8mer-1a	534	NA	0	Mir-330	>AAAGCAC	>GTGCTTTA	0.9896358847618104
Mir330	8mer-1a	HTR2A	357	689	696	689	696	5453303	x	8mer-1a	357	NA	0	Mir-330	>AAAGCAC	>GTGCTTTA	0.9896358847618104
Mir330	8mer-1a	FXYD5	357	15	22	15	22	5341177	x	8mer-1a	357	NA	0	Mir-330	>AAAGCAC	>GTGCTTTA	0.9896358847618104
Mir330	8mer-1a	MAF1	514	374	381	374	381	24982601	x	8mer-1a	514	NA	0	Mir-330	>AAAGCAC	>GTGCTTTA	0.9896358847618104
Mir330	8mer-1a	C11H22ORF31	447	91	98	91	98	19377407	x	8mer-1a	447	NA	0	Mir-330	>AAAGCAC	>GTGCTTTA	0.9896358847618104
Mir330	8mer-1a	OGFOD2	417	741	748	741	748	12535711	x	8mer-1a	417	NA	0	Mir-330	>AAAGCAC	>GTGCTTTA	0.9896358847618104
Mir330	8mer-1a	TFDP2	356	472	479	472	479	4924600	x	8mer-1a	356	NA	0	Mir-330	>AAAGCAC	>GTGCTTTA	0.9896358847618104
Mir330	8mer-1a	CFAP410	525	653	660	653	660	27111173	x	8mer-1a	525	NA	0	Mir-330	>AAAGCAC	>GTGCTTTA	0.9896358847618104
Mir330	8mer-1a	FAM83D	550	146	153	146	153	30187783	x	8mer-1a	550	NA	0	Mir-330	>AAAGCAC	>GTGCTTTA	0.9896358847618104
Mir330	8mer-1a	SRPRA	346	65	72	65	72	3370731	x	8mer-1a	346	NA	0	Mir-330	>AAAGCAC	>GTGCTTTA	0.9896358847618104
Mir330	8mer-1a	BLMH	467	154	161	154	161	20428953	x	8mer-1a	467	NA	0	Mir-330	>AAAGCAC	>GTGCTTTA	0.9896358847618104
Mir330	8mer-1a	DCAF4	394	148	155	148	155	9542213	x	8mer-1a	394	NA	0	Mir-330	>AAAGCAC	>GTGCTTTA	0.9896358847618104
Mir330	8mer-1a	BLMH	351	155	162	155	162	4803839	x	8mer-1a	351	NA	0	Mir-330	>AAAGCAC	>GTGCTTTA	0.9896358847618104
Mir330	8mer-1a	NPHP3	385	113	120	113	120	8642777	x	8mer-1a	385	NA	0	Mir-330	>AAAGCAC	>GTGCTTTA	0.9896358847618104
Mir330	8mer-1a	SLC9C1	525	15	22	15	22	27067071	x	8mer-1a	525	NA	0	Mir-330	>AAAGCAC	>GTGCTTTA	0.9896358847618104
Mir330	8mer-1a	NEUROD6	509	577	584	577	584	23721856	x	8mer-1a	509	NA	0	Mir-330	>AAAGCAC	>GTGCTTTA	0.9896358847618104
Mir330	8mer-1a	SPRYD4	531	512	519	512	519	27802801	x	8mer-1a	531	NA	0	Mir-330	>AAAGCAC	>GTGCTTTA	0.9896358847618104
Mir330	8mer-1a	SRPRA	442	64	71	64	71	18491215	x	8mer-1a	442	NA	0	Mir-330	>AAAGCAC	>GTGCTTTA	0.9896358847618104
Mir330	8mer-1a	B4GALT2	548	695	702	695	702	29837687	x	8mer-1a	548	NA	0	Mir-330	>AAAGCAC	>GTGCTTTA	0.9896358847618104
Mir330	8mer-1a	ILDR1	510	363	370	363	370	24138089	x	8mer-1a	510	NA	0	Mir-330	>AAAGCAC	>GTGCTTTA	0.9896358847618104
Mir330	8mer-1a	DHRS13	359	620	627	620	627	6267912	x	8mer-1a	359	NA	0	Mir-330	>AAAGCAC	>GTGCTTTA	0.9896358847618104
Mir330	8mer-1a	HAS3	366	526	533	526	533	7191779	x	8mer-1a	366	NA	0	Mir-330	>AAAGCAC	>GTGCTTTA	0.9896358847618104
Mir330	8mer-1a	ESCO2	524	329	336	329	336	26481181	x	8mer-1a	524	NA	0	Mir-330	>AAAGCAC	>GTGCTTTA	0.9896358847618104
Mir330	8mer-1a	HFM1	474	277	284	277	284	21698083	x	8mer-1a	474	NA	0	Mir-330	>AAAGCAC	>GTGCTTTA	0.9896358847618104
Mir330	8mer-1a	BLMH	550	155	162	155	162	30472385	x	8mer-1a	550	NA	0	Mir-330	>AAAGCAC	>GTGCTTTA	0.9896358847618104
Mir330	8mer-1a	VPS35	538	235	242	235	242	29780738	x	8mer-1a	538	NA	0	Mir-330	>AAAGCAC	>GTGCTTTA	0.9896358847618104
Mir330	8mer-1a	GRAMD1C	419	151	158	151	158	12827752	x	8mer-1a	419	NA	0	Mir-330	>AAAGCAC	>GTGCTTTA	0.9896358847618104
Mir330	8mer-1a	SLC26A3	534	38	45	38	45	28874091	x	8mer-1a	534	NA	0	Mir-330	>AAAGCAC	>GTGCTTTA	0.9896358847618104
Mir330	8mer-1a	BMP8B	366	105	112	105	112	6891608	x	8mer-1a	366	NA	0	Mir-330	>AAAGCAC	>GTGCTTTA	0.9896358847618104
Mir330	8mer-1a	MCOLN3	326	298	305	298	305	795567	x	8mer-1a	326	NA	0	Mir-330	>AAAGCAC	>GTGCTTTA	0.9896358847618104
Mir330	8mer-1a	MORC4	417	153	160	153	160	12687265	x	8mer-1a	417	NA	0	Mir-330	>AAAGCAC	>GTGCTTTA	0.9896358847618104
Mir330	8mer-1a	GART	362	182	189	182	189	6342859	x	8mer-1a	362	NA	0	Mir-330	>AAAGCAC	>GTGCTTTA	0.9896358847618104
Mir330	8mer-1a	TUBG1	350	15	22	15	22	4093741	x	8mer-1a	350	NA	0	Mir-330	>AAAGCAC	>GTGCTTTA	0.9896358847618104
Mir330	8mer-1a	HAO1	447	283	290	283	290	19322163	x	8mer-1a	447	NA	0	Mir-330	>AAAGCAC	>GTGCTTTA	0.9896358847618104
Mir330	8mer-1a	EPS8L2	351	16	23	16	23	4604184	x	8mer-1a	351	NA	0	Mir-330	>AAAGCAC	>GTGCTTTA	0.9896358847618104
Mir330	8mer-1a	HNRNPF	514	315	322	315	322	25077149	x	8mer-1a	514	NA	0	Mir-330	>AAAGCAC	>GTGCTTTA	0.9896358847618104
Mir330	8mer-1a	TOMM40	440	184	191	184	191	18078076	x	8mer-1a	440	NA	0	Mir-330	>AAAGCAC	>GTGCTTTA	0.9896358847618104
Mir330	8mer-1a	RPA4	351	49	56	49	56	4837938	x	8mer-1a	351	NA	0	Mir-330	>AAAGCAC	>GTGCTTTA	0.9896358847618104
Mir330	8mer-1a	SLF1	524	202	209	202	209	26444309	x	8mer-1a	524	NA	0	Mir-330	>AAAGCAC	>GTGCTTTA	0.9896358847618104
Mir330	8mer-1a	TEX9	398	238	245	238	245	10145904	x	8mer-1a	398	NA	0	Mir-330	>AAAGCAC	>GTGCTTTA	0.9896358847618104
Mir330	8mer-1a	COG4	550	177	184	177	184	30220306	x	8mer-1a	550	NA	0	Mir-330	>AAAGCAC	>GTGCTTTA	0.9896358847618104
Mir330	8mer-1a	MMP27	356	189	196	189	196	4881642	x	8mer-1a	356	NA	0	Mir-330	>AAAGCAC	>GTGCTTTA	0.9896358847618104
Mir330	8mer-1a	MDGA1	417	15	22	15	22	12385064	x	8mer-1a	417	NA	0	Mir-330	>AAAGCAC	>GTGCTTTA	0.9896358847618104
Mir330	8mer-1a	ADAM15	468	146	153	146	153	20789750	x	8mer-1a	468	NA	0	Mir-330	>AAAGCAC	>GTGCTTTA	0.9896358847618104
Mir330	8mer-1a	SIK2	446	671	678	671	678	18767159	x	8mer-1a	446	NA	0	Mir-330	>AAAGCAC	>GTGCTTTA	0.9896358847618104
Mir330	8mer-1a	APTX	515	19	26	19	26	25097697	x	8mer-1a	515	NA	0	Mir-330	>AAAGCAC	>GTGCTTTA	0.9896358847618104
Mir330	8mer-1a	TUBG1	534	591	598	591	598	28931242	x	8mer-1a	534	NA	0	Mir-330	>AAAGCAC	>GTGCTTTA	0.9896358847618104
Mir330	8mer-1a	SETD9	394	317	324	317	324	9382479	x	8mer-1a	394	NA	0	Mir-330	>AAAGCAC	>GTGCTTTA	0.9896358847618104
Mir330	8mer-1a	CROT	326	243	250	243	250	977640	x	8mer-1a	326	NA	0	Mir-330	>AAAGCAC	>GTGCTTTA	0.9896358847618104
Mir330	8mer-1a	GFOD2	404	600	607	600	607	11168591	x	8mer-1a	404	NA	0	Mir-330	>AAAGCAC	>GTGCTTTA	0.9896358847618104
Mir330	8mer-1a	ZSCAN25	467	531	538	531	538	20528197	x	8mer-1a	467	NA	0	Mir-330	>AAAGCAC	>GTGCTTTA	0.9896358847618104
Mir330	8mer-1a	C19H22ORF31	440	92	99	92	99	18176276	x	8mer-1a	440	NA	0	Mir-330	>AAAGCAC	>GTGCTTTA	0.9896358847618104
Mir330	8mer-1a	ADAM12	531	353	360	353	360	27877159	x	8mer-1a	531	NA	0	Mir-330	>AAAGCAC	>GTGCTTTA	0.9896358847618104
Mir330	8mer-1a	KRT35	482	26	33	26	33	22307872	x	8mer-1a	482	NA	0	Mir-330	>AAAGCAC	>GTGCTTTA	0.9896358847618104
Mir330	8mer-1a	ADAM33	486	388	395	388	395	23343457	x	8mer-1a	486	NA	0	Mir-330	>AAAGCAC	>GTGCTTTA	0.9896358847618104
Mir330	8mer-1a	UCHL1	331	239	246	239	246	2011756	x	8mer-1a	331	NA	0	Mir-330	>AAAGCAC	>GTGCTTTA	0.9896358847618104
Mir330	8mer-1a	TSPAN3	524	716	723	716	723	26393804	x	8mer-1a	524	NA	0	Mir-330	>AAAGCAC	>GTGCTTTA	0.9896358847618104
Mir330	8mer-1a	DCAF12L2	356	179	186	179	186	5126296	x	8mer-1a	356	NA	0	Mir-330	>AAAGCAC	>GTGCTTTA	0.9896358847618104
Mir330	8mer-1a	ZNF513	351	318	325	318	325	4704261	x	8mer-1a	351	NA	0	Mir-330	>AAAGCAC	>GTGCTTTA	0.9896358847618104
Mir330	8mer-1a	NDUFAF1	404	185	192	185	192	10990328	x	8mer-1a	404	NA	0	Mir-330	>AAAGCAC	>GTGCTTTA	0.9896358847618104
Mir330	8mer-1a	PDE6B	448	88	95	88	95	19525201	x	8mer-1a	448	NA	0	Mir-330	>AAAGCAC	>GTGCTTTA	0.9896358847618104
Mir330	8mer-1a	ORC4	359	64	71	64	71	6140566	x	8mer-1a	359	NA	0	Mir-330	>AAAGCAC	>GTGCTTTA	0.9896358847618104
Mir330	8mer-1a	FXYD5	537	20	27	20	27	29368584	x	8mer-1a	537	NA	0	Mir-330	>AAAGCAC	>GTGCTTTA	0.9896358847618104
Mir330	8mer-1a	NANP	404	569	576	569	576	11127976	x	8mer-1a	404	NA	0	Mir-330	>AAAGCAC	>GTGCTTTA	0.9896358847618104
Mir330	8mer-1a	GNG10	396	225	232	225	232	9845432	x	8mer-1a	396	NA	0	Mir-330	>AAAGCAC	>GTGCTTTA	0.9896358847618104
Mir330	8mer-1a	COMMD8	362	540	547	540	547	6405556	x	8mer-1a	362	NA	0	Mir-330	>AAAGCAC	>GTGCTTTA	0.9896358847618104
Mir330	8mer-1a	SMYD1	538	15	22	15	22	29684890	x	8mer-1a	538	NA	0	Mir-330	>AAAGCAC	>GTGCTTTA	0.9896358847618104
Mir330	8mer-1a	DNAJB3	356	169	176	169	176	5213955	x	8mer-1a	356	NA	0	Mir-330	>AAAGCAC	>GTGCTTTA	0.9896358847618104
Mir330	8mer-1a	SLC25A13	419	624	631	624	631	12850349	x	8mer-1a	419	NA	0	Mir-330	>AAAGCAC	>GTGCTTTA	0.9896358847618104
Mir330	8mer-1a	FAM229A	420	21	28	21	28	13100477	x	8mer-1a	420	NA	0	Mir-330	>AAAGCAC	>GTGCTTTA	0.9896358847618104
Mir330	8mer-1a	APOBR	420	692	699	692	699	13397995	x	8mer-1a	420	NA	0	Mir-330	>AAAGCAC	>GTGCTTTA	0.9896358847618104
Mir330	8mer-1a	XPO1	537	842	849	842	849	29325281	x	8mer-1a	537	NA	0	Mir-330	>AAAGCAC	>GTGCTTTA	0.9896358847618104
Mir330	8mer-1a	TCEAL3	525	84	91	84	91	27165601	x	8mer-1a	525	NA	0	Mir-330	>AAAGCAC	>GTGCTTTA	0.9896358847618104
Mir330	8mer-1a	GLRX3	462	107	114	107	114	19985827	x	8mer-1a	462	NA	0	Mir-330	>AAAGCAC	>GTGCTTTA	0.9896358847618104
Mir330	8mer-1a	PSMB1	522	68	75	68	75	26027651	x	8mer-1a	522	NA	0	Mir-330	>AAAGCAC	>GTGCTTTA	0.9896358847618104
Mir330	8mer-1a	SLC35D2	330	467	474	467	474	1765058	x	8mer-1a	330	NA	0	Mir-330	>AAAGCAC	>GTGCTTTA	0.9896358847618104
Mir330	8mer-1a	MACROH2A1	531	388	395	388	395	27665255	x	8mer-1a	531	NA	0	Mir-330	>AAAGCAC	>GTGCTTTA	0.9896358847618104
Mir330	8mer-1a	TRAPPC12	513	212	219	212	219	24374602	x	8mer-1a	513	NA	0	Mir-330	>AAAGCAC	>GTGCTTTA	0.9896358847618104
Mir330	8mer-1a	SERPINI1	358	75	82	75	82	5922152	x	8mer-1a	358	NA	0	Mir-330	>AAAGCAC	>GTGCTTTA	0.9896358847618104
Mir330	8mer-1a	POLE	533	183	190	183	190	28446173	x	8mer-1a	533	NA	0	Mir-330	>AAAGCAC	>GTGCTTTA	0.9896358847618104
Mir330	8mer-1a	SIAH2	359	573	580	573	580	6206783	x	8mer-1a	359	NA	0	Mir-330	>AAAGCAC	>GTGCTTTA	0.9896358847618104
Mir330	8mer-1a	FAM229A	519	21	28	21	28	25617526	x	8mer-1a	519	NA	0	Mir-330	>AAAGCAC	>GTGCTTTA	0.9896358847618104
Mir330	8mer-1a	PDE4DIP	531	704	711	704	711	27601038	x	8mer-1a	531	NA	0	Mir-330	>AAAGCAC	>GTGCTTTA	0.9896358847618104
Mir330	8mer-1a	TTC9B	351	51	58	51	58	4782570	x	8mer-1a	351	NA	0	Mir-330	>AAAGCAC	>GTGCTTTA	0.9896358847618104
Mir330	8mer-1a	CPSF3	356	319	326	319	326	4941903	x	8mer-1a	356	NA	0	Mir-330	>AAAGCAC	>GTGCTTTA	0.9896358847618104
Mir330	8mer-1a	CHSY3	385	418	425	418	425	8629287	x	8mer-1a	385	NA	0	Mir-330	>AAAGCAC	>GTGCTTTA	0.9896358847618104
Mir330	8mer-1a	PRR11	357	36	43	36	43	5340004	x	8mer-1a	357	NA	0	Mir-330	>AAAGCAC	>GTGCTTTA	0.9896358847618104
Mir330	8mer-1a	SRGN	532	98	105	98	105	28296561	x	8mer-1a	532	NA	0	Mir-330	>AAAGCAC	>GTGCTTTA	0.9896358847618104
Mir330	8mer-1a	MUS81	380	113	120	113	120	8256809	x	8mer-1a	380	NA	0	Mir-330	>AAAGCAC	>GTGCTTTA	0.9896358847618104
Mir330	8mer-1a	KIF7	394	855	862	855	862	9590974	x	8mer-1a	394	NA	0	Mir-330	>AAAGCAC	>GTGCTTTA	0.9896358847618104
Mir330	8mer-1a	S100A11	350	107	114	107	114	4210403	x	8mer-1a	350	NA	0	Mir-330	>AAAGCAC	>GTGCTTTA	0.9896358847618104
Mir330	8mer-1a	KRT1	407	202	209	202	209	11377185	x	8mer-1a	407	NA	0	Mir-330	>AAAGCAC	>GTGCTTTA	0.9896358847618104
Mir330	8mer-1a	MYF5	519	334	341	334	341	25508883	x	8mer-1a	519	NA	0	Mir-330	>AAAGCAC	>GTGCTTTA	0.9896358847618104
Mir330	8mer-1a	CD70	440	273	280	273	280	17931203	x	8mer-1a	440	NA	0	Mir-330	>AAAGCAC	>GTGCTTTA	0.9896358847618104
Mir330	8mer-1a	HIBADH	550	745	752	745	752	30339250	x	8mer-1a	550	NA	0	Mir-330	>AAAGCAC	>GTGCTTTA	0.9896358847618104
Mir330	8mer-1a	PLA2G4A	358	342	349	342	349	5821620	x	8mer-1a	358	NA	0	Mir-330	>AAAGCAC	>GTGCTTTA	0.9896358847618104
Mir330	8mer-1a	TUSC1	357	186	193	186	193	5301621	x	8mer-1a	357	NA	0	Mir-330	>AAAGCAC	>GTGCTTTA	0.9896358847618104
Mir330	8mer-1a	MED17	519	188	195	188	195	25508432	x	8mer-1a	519	NA	0	Mir-330	>AAAGCAC	>GTGCTTTA	0.9896358847618104
Mir330	8mer-1a	NEPRO	447	402	409	402	409	19158796	x	8mer-1a	447	NA	0	Mir-330	>AAAGCAC	>GTGCTTTA	0.9896358847618104
Mir330	8mer-1a	FBXO43	534	360	367	360	367	28870403	x	8mer-1a	534	NA	0	Mir-330	>AAAGCAC	>GTGCTTTA	0.9896358847618104
Mir330	8mer-1a	TSN	394	102	109	102	109	9475277	x	8mer-1a	394	NA	0	Mir-330	>AAAGCAC	>GTGCTTTA	0.9896358847618104
Mir330	8mer-1a	ELOVL2	407	81	88	81	88	11418693	x	8mer-1a	407	NA	0	Mir-330	>AAAGCAC	>GTGCTTTA	0.9896358847618104
Mir330	8mer-1a	SIAH2	553	585	592	585	592	30616591	x	8mer-1a	553	NA	0	Mir-330	>AAAGCAC	>GTGCTTTA	0.9896358847618104
Mir330	8mer-1a	PPL	442	512	519	512	519	18508823	x	8mer-1a	442	NA	0	Mir-330	>AAAGCAC	>GTGCTTTA	0.9896358847618104
Mir330	8mer-1a	PLCL2	350	581	588	581	588	4274984	x	8mer-1a	350	NA	0	Mir-330	>AAAGCAC	>GTGCTTTA	0.9896358847618104
Mir330	8mer-1a	HIBADH	331	729	736	729	736	2087651	x	8mer-1a	331	NA	0	Mir-330	>AAAGCAC	>GTGCTTTA	0.9896358847618104
Mir330	8mer-1a	BBX	509	24	31	24	31	23445475	x	8mer-1a	509	NA	0	Mir-330	>AAAGCAC	>GTGCTTTA	0.9896358847618104
Mir330	8mer-1a	CXCR6	531	525	532	525	532	27780928	x	8mer-1a	531	NA	0	Mir-330	>AAAGCAC	>GTGCTTTA	0.9896358847618104
Mir330	8mer-1a	CCDC28A	394	169	176	169	176	9376981	x	8mer-1a	394	NA	0	Mir-330	>AAAGCAC	>GTGCTTTA	0.9896358847618104
Mir330	8mer-1a	ZNF324	525	346	353	346	353	26809845	x	8mer-1a	525	NA	0	Mir-330	>AAAGCAC	>GTGCTTTA	0.9896358847618104
Mir330	8mer-1a	TDP2	362	770	777	770	777	6490046	x	8mer-1a	362	NA	0	Mir-330	>AAAGCAC	>GTGCTTTA	0.9896358847618104
Mir330	8mer-1a	IRF2BP2	398	236	243	236	243	10108958	x	8mer-1a	398	NA	0	Mir-330	>AAAGCAC	>GTGCTTTA	0.9896358847618104
Mir330	8mer-1a	TRIM9	331	291	298	291	298	1947519	x	8mer-1a	331	NA	0	Mir-330	>AAAGCAC	>GTGCTTTA	0.9896358847618104
Mir330	8mer-1a	TNFSF4	407	393	400	393	400	11607761	x	8mer-1a	407	NA	0	Mir-330	>AAAGCAC	>GTGCTTTA	0.9896358847618104
Mir330	8mer-1a	BAG3	550	46	53	46	53	30201648	x	8mer-1a	550	NA	0	Mir-330	>AAAGCAC	>GTGCTTTA	0.9896358847618104
Mir330	8mer-1a	CDSN	346	502	509	502	509	3437998	x	8mer-1a	346	NA	0	Mir-330	>AAAGCAC	>GTGCTTTA	0.9896358847618104
Mir330	8mer-1a	BHMT	417	37	44	37	44	12226583	x	8mer-1a	417	NA	0	Mir-330	>AAAGCAC	>GTGCTTTA	0.9896358847618104
Mir330	8mer-1a	GRPR	550	394	401	394	401	30502087	x	8mer-1a	550	NA	0	Mir-330	>AAAGCAC	>GTGCTTTA	0.9896358847618104
Mir330	8mer-1a	TCEAL4	417	29	36	29	36	12686823	x	8mer-1a	417	NA	0	Mir-330	>AAAGCAC	>GTGCTTTA	0.9896358847618104
Mir330	8mer-1a	TDRD5	330	33	40	33	40	1848247	x	8mer-1a	330	NA	0	Mir-330	>AAAGCAC	>GTGCTTTA	0.9896358847618104
Mir330	8mer-1a	KCTD6	396	150	157	150	157	9908654	x	8mer-1a	396	NA	0	Mir-330	>AAAGCAC	>GTGCTTTA	0.9896358847618104
Mir330	8mer-1a	AMBN	448	417	424	417	424	19519944	x	8mer-1a	448	NA	0	Mir-330	>AAAGCAC	>GTGCTTTA	0.9896358847618104
Mir330	8mer-1a	HIVEP1	380	450	457	450	457	8579435	x	8mer-1a	380	NA	0	Mir-330	>AAAGCAC	>GTGCTTTA	0.9896358847618104
Mir330	8mer-1a	IL15	509	532	539	532	539	23494443	x	8mer-1a	509	NA	0	Mir-330	>AAAGCAC	>GTGCTTTA	0.9896358847618104
Mir330	8mer-1a	SLC12A1	333	61	68	61	68	2459182	x	8mer-1a	333	NA	0	Mir-330	>AAAGCAC	>GTGCTTTA	0.9896358847618104
Mir330	8mer-1a	TMEM178A	333	209	216	209	216	2496929	x	8mer-1a	333	NA	0	Mir-330	>AAAGCAC	>GTGCTTTA	0.9896358847618104
Mir330	8mer-1a	D2HGDH	357	541	548	541	548	5563576	x	8mer-1a	357	NA	0	Mir-330	>AAAGCAC	>GTGCTTTA	0.9896358847618104
Mir330	8mer-1a	SRPRA	385	64	71	64	71	8730660	x	8mer-1a	385	NA	0	Mir-330	>AAAGCAC	>GTGCTTTA	0.9896358847618104
Mir330	8mer-1a	VPS4B	442	373	380	373	380	18540468	x	8mer-1a	442	NA	0	Mir-330	>AAAGCAC	>GTGCTTTA	0.9896358847618104
Mir330	8mer-1a	CFAP410	366	698	705	698	705	7207509	x	8mer-1a	366	NA	0	Mir-330	>AAAGCAC	>GTGCTTTA	0.9896358847618104
Mir330	8mer-1a	SELENOF	530	662	669	662	669	27220703	x	8mer-1a	530	NA	0	Mir-330	>AAAGCAC	>GTGCTTTA	0.9896358847618104
Mir330	8mer-1a	CXCR6	346	526	533	526	533	3448643	x	8mer-1a	346	NA	0	Mir-330	>AAAGCAC	>GTGCTTTA	0.9896358847618104
Mir330	8mer-1a	DYNC1I2	534	199	206	199	206	29015944	x	8mer-1a	534	NA	0	Mir-330	>AAAGCAC	>GTGCTTTA	0.9896358847618104
Mir330	8mer-1a	TTC9B	519	20	27	20	27	25532013	x	8mer-1a	519	NA	0	Mir-330	>AAAGCAC	>GTGCTTTA	0.9896358847618104
Mir330	8mer-1a	CDH19	394	263	270	263	270	9551870	x	8mer-1a	394	NA	0	Mir-330	>AAAGCAC	>GTGCTTTA	0.9896358847618104
Mir330	8mer-1a	SMAD2	482	307	314	307	314	22480445	x	8mer-1a	482	NA	0	Mir-330	>AAAGCAC	>GTGCTTTA	0.9896358847618104
Mir330	8mer-1a	CRYZ	350	259	266	259	266	4053623	x	8mer-1a	350	NA	0	Mir-330	>AAAGCAC	>GTGCTTTA	0.9896358847618104
Mir330	8mer-1a	KCTD6	333	154	161	154	161	2321792	x	8mer-1a	333	NA	0	Mir-330	>AAAGCAC	>GTGCTTTA	0.9896358847618104
Mir330	8mer-1a	PLCL2	448	536	543	536	543	19849177	x	8mer-1a	448	NA	0	Mir-330	>AAAGCAC	>GTGCTTTA	0.9896358847618104
Mir330	8mer-1a	CHST8	345	195	202	195	202	3141179	x	8mer-1a	345	NA	0	Mir-330	>AAAGCAC	>GTGCTTTA	0.9896358847618104
Mir330	8mer-1a	RNASET2	420	962	969	962	969	13340785	x	8mer-1a	420	NA	0	Mir-330	>AAAGCAC	>GTGCTTTA	0.9896358847618104
Mir330	8mer-1a	C19H1ORF162	380	198	205	198	205	8593431	x	8mer-1a	380	NA	0	Mir-330	>AAAGCAC	>GTGCTTTA	0.9896358847618104
Mir330	8mer-1a	M1AP	550	50	57	50	57	30260971	x	8mer-1a	550	NA	0	Mir-330	>AAAGCAC	>GTGCTTTA	0.9896358847618104
Mir330	8mer-1a	BRI3	468	80	87	80	87	20964322	x	8mer-1a	468	NA	0	Mir-330	>AAAGCAC	>GTGCTTTA	0.9896358847618104
Mir330	8mer-1a	LYPD6B	530	489	496	489	496	27312383	x	8mer-1a	530	NA	0	Mir-330	>AAAGCAC	>GTGCTTTA	0.9896358847618104
Mir330	8mer-1a	TNFRSF11B	446	294	301	294	301	18832352	x	8mer-1a	446	NA	0	Mir-330	>AAAGCAC	>GTGCTTTA	0.9896358847618104
Mir330	8mer-1a	DCTN6	553	172	179	172	179	30568531	x	8mer-1a	553	NA	0	Mir-330	>AAAGCAC	>GTGCTTTA	0.9896358847618104
Mir330	8mer-1a	CHI3L1	442	27	34	27	34	18357346	x	8mer-1a	442	NA	0	Mir-330	>AAAGCAC	>GTGCTTTA	0.9896358847618104
Mir330	8mer-1a	SLITRK2	411	46	53	46	53	11870226	x	8mer-1a	411	NA	0	Mir-330	>AAAGCAC	>GTGCTTTA	0.9896358847618104
Mir330	8mer-1a	HADHA	326	98	105	98	105	878491	x	8mer-1a	326	NA	0	Mir-330	>AAAGCAC	>GTGCTTTA	0.9896358847618104
Mir330	8mer-1a	IL34	468	424	431	424	431	20990766	x	8mer-1a	468	NA	0	Mir-330	>AAAGCAC	>GTGCTTTA	0.9896358847618104
Mir330	8mer-1a	AGL	357	513	520	513	520	5418091	x	8mer-1a	357	NA	0	Mir-330	>AAAGCAC	>GTGCTTTA	0.9896358847618104
Mir330	8mer-1a	LIMD2	522	127	134	127	134	26260331	x	8mer-1a	522	NA	0	Mir-330	>AAAGCAC	>GTGCTTTA	0.9896358847618104
Mir330	8mer-1a	RASA4B	519	485	492	485	492	25665795	x	8mer-1a	519	NA	0	Mir-330	>AAAGCAC	>GTGCTTTA	0.9896358847618104
Mir330	8mer-1a	SEMA5B	530	575	582	575	582	27294278	x	8mer-1a	530	NA	0	Mir-330	>AAAGCAC	>GTGCTTTA	0.9896358847618104
Mir330	8mer-1a	DKC1	468	560	567	560	567	21044118	x	8mer-1a	468	NA	0	Mir-330	>AAAGCAC	>GTGCTTTA	0.9896358847618104
Mir330	8mer-1a	KCNMB2	346	645	652	645	652	3306965	x	8mer-1a	346	NA	0	Mir-330	>AAAGCAC	>GTGCTTTA	0.9896358847618104
Mir330	8mer-1a	PIGN	380	145	152	145	152	8555018	x	8mer-1a	380	NA	0	Mir-330	>AAAGCAC	>GTGCTTTA	0.9896358847618104
Mir330	8mer-1a	AMIGO2	322	466	473	466	473	97818	x	8mer-1a	322	NA	0	Mir-330	>AAAGCAC	>GTGCTTTA	0.9896358847618104
Mir330	8mer-1a	EIF2B1	411	525	532	525	532	11846053	x	8mer-1a	411	NA	0	Mir-330	>AAAGCAC	>GTGCTTTA	0.9896358847618104
Mir330	8mer-1a	BAD	513	344	351	344	351	24352968	x	8mer-1a	513	NA	0	Mir-330	>AAAGCAC	>GTGCTTTA	0.9896358847618104
Mir330	8mer-1a	CHCHD1	446	197	204	197	204	18873631	x	8mer-1a	446	NA	0	Mir-330	>AAAGCAC	>GTGCTTTA	0.9896358847618104
Mir330	8mer-1a	ACTL6A	326	212	219	212	219	674488	x	8mer-1a	326	NA	0	Mir-330	>AAAGCAC	>GTGCTTTA	0.9896358847618104
Mir330	8mer-1a	LAX1	351	353	360	353	360	4403403	x	8mer-1a	351	NA	0	Mir-330	>AAAGCAC	>GTGCTTTA	0.9896358847618104
Mir330	8mer-1a	SELENOF	357	654	661	654	661	5376005	x	8mer-1a	357	NA	0	Mir-330	>AAAGCAC	>GTGCTTTA	0.9896358847618104
Mir330	8mer-1a	APOBR	346	688	695	688	695	3518796	x	8mer-1a	346	NA	0	Mir-330	>AAAGCAC	>GTGCTTTA	0.9896358847618104
Mir330	8mer-1a	KCTD6	447	180	187	180	187	19143261	x	8mer-1a	447	NA	0	Mir-330	>AAAGCAC	>GTGCTTTA	0.9896358847618104
Mir330	8mer-1a	PRPSAP2	474	330	337	330	337	21993724	x	8mer-1a	474	NA	0	Mir-330	>AAAGCAC	>GTGCTTTA	0.9896358847618104
Mir330	8mer-1a	AMZ2	358	51	58	51	58	5777947	x	8mer-1a	358	NA	0	Mir-330	>AAAGCAC	>GTGCTTTA	0.9896358847618104
Mir330	8mer-1a	ZFP1	380	307	314	307	314	8275591	x	8mer-1a	380	NA	0	Mir-330	>AAAGCAC	>GTGCTTTA	0.9896358847618104
Mir330	8mer-1a	LIMD2	351	127	134	127	134	4817786	x	8mer-1a	351	NA	0	Mir-330	>AAAGCAC	>GTGCTTTA	0.9896358847618104
Mir330	8mer-1a	VPS11	533	263	270	263	270	28453823	x	8mer-1a	533	NA	0	Mir-330	>AAAGCAC	>GTGCTTTA	0.9896358847618104
Mir330	8mer-1a	SLC43A3	385	810	817	810	817	9002799	x	8mer-1a	385	NA	0	Mir-330	>AAAGCAC	>GTGCTTTA	0.9896358847618104
Mir330	8mer-1a	TSPAN3	447	702	709	702	709	19261886	x	8mer-1a	447	NA	0	Mir-330	>AAAGCAC	>GTGCTTTA	0.9896358847618104
Mir330	8mer-1a	AQP11	420	367	374	367	374	13265136	x	8mer-1a	420	NA	0	Mir-330	>AAAGCAC	>GTGCTTTA	0.9896358847618104
Mir330	8mer-1a	DSN1	425	546	553	546	553	14176922	x	8mer-1a	425	NA	0	Mir-330	>AAAGCAC	>GTGCTTTA	0.9896358847618104
Mir330	8mer-1a	GNG10	322	229	236	229	236	155751	x	8mer-1a	322	NA	0	Mir-330	>AAAGCAC	>GTGCTTTA	0.9896358847618104
Mir330	8mer-1a	HIVEP1	530	457	464	457	464	27395335	x	8mer-1a	530	NA	0	Mir-330	>AAAGCAC	>GTGCTTTA	0.9896358847618104
Mir330	8mer-1a	CAST	326	407	414	407	414	751369	x	8mer-1a	326	NA	0	Mir-330	>AAAGCAC	>GTGCTTTA	0.9896358847618104
Mir330	8mer-1a	IMMP2L	537	16	23	16	23	29302025	x	8mer-1a	537	NA	0	Mir-330	>AAAGCAC	>GTGCTTTA	0.9896358847618104
Mir330	8mer-1a	CRTC2	385	181	188	181	188	8680434	x	8mer-1a	385	NA	0	Mir-330	>AAAGCAC	>GTGCTTTA	0.9896358847618104
Mir330	8mer-1a	ENGASE	351	18	25	18	25	4821607	x	8mer-1a	351	NA	0	Mir-330	>AAAGCAC	>GTGCTTTA	0.9896358847618104
Mir330	8mer-1a	SRGN	394	101	108	101	108	9604614	x	8mer-1a	394	NA	0	Mir-330	>AAAGCAC	>GTGCTTTA	0.9896358847618104
Mir330	8mer-1a	PLA2G1B	462	18	25	18	25	20267150	x	8mer-1a	462	NA	0	Mir-330	>AAAGCAC	>GTGCTTTA	0.9896358847618104
Mir330	8mer-1a	CRTC2	532	208	215	208	215	27998377	x	8mer-1a	532	NA	0	Mir-330	>AAAGCAC	>GTGCTTTA	0.9896358847618104
Mir330	8mer-1a	MEA1	440	18	25	18	25	17899368	x	8mer-1a	440	NA	0	Mir-330	>AAAGCAC	>GTGCTTTA	0.9896358847618104
Mir330	8mer-1a	NTN4	346	63	70	63	70	3426382	x	8mer-1a	346	NA	0	Mir-330	>AAAGCAC	>GTGCTTTA	0.9896358847618104
Mir330	8mer-1a	CELSR2	531	76	83	76	83	27599086	x	8mer-1a	531	NA	0	Mir-330	>AAAGCAC	>GTGCTTTA	0.9896358847618104
Mir330	8mer-1a	CSRP3	420	213	220	213	220	13269693	x	8mer-1a	420	NA	0	Mir-330	>AAAGCAC	>GTGCTTTA	0.9896358847618104
Mir330	8mer-1a	VPS35	514	224	231	224	231	24799526	x	8mer-1a	514	NA	0	Mir-330	>AAAGCAC	>GTGCTTTA	0.9896358847618104
Mir330	8mer-1a	MYOD1	359	114	121	114	121	6237695	x	8mer-1a	359	NA	0	Mir-330	>AAAGCAC	>GTGCTTTA	0.9896358847618104
Mir330	8mer-1a	LIPN	385	356	363	356	363	8721390	x	8mer-1a	385	NA	0	Mir-330	>AAAGCAC	>GTGCTTTA	0.9896358847618104
Mir330	8mer-1a	RSL1D1	533	579	586	579	586	28499312	x	8mer-1a	533	NA	0	Mir-330	>AAAGCAC	>GTGCTTTA	0.9896358847618104
Mir330	8mer-1a	EFEMP1	533	910	917	910	917	28486912	x	8mer-1a	533	NA	0	Mir-330	>AAAGCAC	>GTGCTTTA	0.9896358847618104
Mir330	8mer-1a	GNB1L	356	281	288	281	288	5051901	x	8mer-1a	356	NA	0	Mir-330	>AAAGCAC	>GTGCTTTA	0.9896358847618104
Mir330	8mer-1a	USPL1	380	117	124	117	124	8409946	x	8mer-1a	380	NA	0	Mir-330	>AAAGCAC	>GTGCTTTA	0.9896358847618104
Mir330	8mer-1a	CRLF2	519	434	441	434	441	25937870	x	8mer-1a	519	NA	0	Mir-330	>AAAGCAC	>GTGCTTTA	0.9896358847618104
Mir330	8mer-1a	MSTN	380	324	331	324	331	8337698	x	8mer-1a	380	NA	0	Mir-330	>AAAGCAC	>GTGCTTTA	0.9896358847618104
Mir330	8mer-1a	USP34	524	505	512	505	512	26617659	x	8mer-1a	524	NA	0	Mir-330	>AAAGCAC	>GTGCTTTA	0.9896358847618104
Mir330	8mer-1a	SEMA3C	522	78	85	78	85	26146715	x	8mer-1a	522	NA	0	Mir-330	>AAAGCAC	>GTGCTTTA	0.9896358847618104
Mir330	8mer-1a	EPS8	510	384	391	384	391	24019818	x	8mer-1a	510	NA	0	Mir-330	>AAAGCAC	>GTGCTTTA	0.9896358847618104
Mir330	8mer-1a	APOBR	486	701	708	701	708	23110747	x	8mer-1a	486	NA	0	Mir-330	>AAAGCAC	>GTGCTTTA	0.9896358847618104
Mir330	8mer-1a	TBC1D1	548	30	37	30	37	29922630	x	8mer-1a	548	NA	0	Mir-330	>AAAGCAC	>GTGCTTTA	0.9896358847618104
Mir330	8mer-1a	KCTD6	425	152	159	152	159	14076536	x	8mer-1a	425	NA	0	Mir-330	>AAAGCAC	>GTGCTTTA	0.9896358847618104
Mir330	8mer-1a	COL10A1	510	616	623	616	623	24086910	x	8mer-1a	510	NA	0	Mir-330	>AAAGCAC	>GTGCTTTA	0.9896358847618104
Mir330	8mer-1a	RANBP3L	366	636	643	636	643	6775367	x	8mer-1a	366	NA	0	Mir-330	>AAAGCAC	>GTGCTTTA	0.9896358847618104
Mir330	8mer-1a	OSER1	394	20	27	20	27	9696909	x	8mer-1a	394	NA	0	Mir-330	>AAAGCAC	>GTGCTTTA	0.9896358847618104
Mir330	8mer-1a	MTFP1	550	241	248	241	248	30414686	x	8mer-1a	550	NA	0	Mir-330	>AAAGCAC	>GTGCTTTA	0.9896358847618104
Mir330	8mer-1a	DPP4	537	720	727	720	727	29249387	x	8mer-1a	537	NA	0	Mir-330	>AAAGCAC	>GTGCTTTA	0.9896358847618104
Mir330	8mer-1a	CROT	519	123	130	123	130	25768611	x	8mer-1a	519	NA	0	Mir-330	>AAAGCAC	>GTGCTTTA	0.9896358847618104
Mir330	8mer-1a	SEMA3D	482	351	358	351	358	22191933	x	8mer-1a	482	NA	0	Mir-330	>AAAGCAC	>GTGCTTTA	0.9896358847618104
Mir330	8mer-1a	NLRP3	346	271	278	271	278	3288147	x	8mer-1a	346	NA	0	Mir-330	>AAAGCAC	>GTGCTTTA	0.9896358847618104
Mir330	8mer-1a	CRTC2	420	208	215	208	215	13119129	x	8mer-1a	420	NA	0	Mir-330	>AAAGCAC	>GTGCTTTA	0.9896358847618104
Mir330	8mer-1a	MED31	380	253	260	253	260	8461817	x	8mer-1a	380	NA	0	Mir-330	>AAAGCAC	>GTGCTTTA	0.9896358847618104
Mir330	8mer-1a	PLCL2	524	94	101	94	101	26465097	x	8mer-1a	524	NA	0	Mir-330	>AAAGCAC	>GTGCTTTA	0.9896358847618104
Mir330	8mer-1a	FN3K	440	920	927	920	927	18145394	x	8mer-1a	440	NA	0	Mir-330	>AAAGCAC	>GTGCTTTA	0.9896358847618104
Mir330	8mer-1a	SYCP2L	350	46	53	46	53	4367423	x	8mer-1a	350	NA	0	Mir-330	>AAAGCAC	>GTGCTTTA	0.9896358847618104
Mir330	8mer-1a	SARS1	351	50	57	50	57	4421067	x	8mer-1a	351	NA	0	Mir-330	>AAAGCAC	>GTGCTTTA	0.9896358847618104
Mir330	8mer-1a	GET4	519	457	464	457	464	25669663	x	8mer-1a	519	NA	0	Mir-330	>AAAGCAC	>GTGCTTTA	0.9896358847618104
Mir330	8mer-1a	USP34	509	502	509	502	509	23672615	x	8mer-1a	509	NA	0	Mir-330	>AAAGCAC	>GTGCTTTA	0.9896358847618104
Mir330	8mer-1a	USB1	467	409	416	409	416	20621617	x	8mer-1a	467	NA	0	Mir-330	>AAAGCAC	>GTGCTTTA	0.9896358847618104
Mir330	8mer-1a	FAM184A	533	299	306	299	306	28410378	x	8mer-1a	533	NA	0	Mir-330	>AAAGCAC	>GTGCTTTA	0.9896358847618104
Mir330	8mer-1a	USP34	331	88	95	88	95	2155207	x	8mer-1a	331	NA	0	Mir-330	>AAAGCAC	>GTGCTTTA	0.9896358847618104
Mir330	8mer-1a	CAMLG	530	305	312	305	312	27251108	x	8mer-1a	530	NA	0	Mir-330	>AAAGCAC	>GTGCTTTA	0.9896358847618104
Mir330	8mer-1a	ZNF513	385	316	323	316	323	8787460	x	8mer-1a	385	NA	0	Mir-330	>AAAGCAC	>GTGCTTTA	0.9896358847618104
Mir330	8mer-1a	MEA1	411	37	44	37	44	11750902	x	8mer-1a	411	NA	0	Mir-330	>AAAGCAC	>GTGCTTTA	0.9896358847618104
Mir330	8mer-1a	TSPAN3	509	703	710	703	710	23608584	x	8mer-1a	509	NA	0	Mir-330	>AAAGCAC	>GTGCTTTA	0.9896358847618104
Mir330	8mer-1a	VPS41	462	730	737	730	737	19970947	x	8mer-1a	462	NA	0	Mir-330	>AAAGCAC	>GTGCTTTA	0.9896358847618104
Mir330	8mer-1a	PSMB1	447	68	75	68	75	19235264	x	8mer-1a	447	NA	0	Mir-330	>AAAGCAC	>GTGCTTTA	0.9896358847618104
Mir330	8mer-1a	TMEM62	446	465	472	465	472	18796489	x	8mer-1a	446	NA	0	Mir-330	>AAAGCAC	>GTGCTTTA	0.9896358847618104
Mir330	8mer-1a	HIVEP1	331	455	462	455	462	2136911	x	8mer-1a	331	NA	0	Mir-330	>AAAGCAC	>GTGCTTTA	0.9896358847618104
Mir330	8mer-1a	C11H2ORF42	486	25	32	25	32	23164168	x	8mer-1a	486	NA	0	Mir-330	>AAAGCAC	>GTGCTTTA	0.9896358847618104
Mir330	8mer-1a	SARAF	553	449	456	449	456	30568471	x	8mer-1a	553	NA	0	Mir-330	>AAAGCAC	>GTGCTTTA	0.9896358847618104
Mir330	8mer-1a	TIMM10	326	395	402	395	402	834856	x	8mer-1a	326	NA	0	Mir-330	>AAAGCAC	>GTGCTTTA	0.9896358847618104
Mir330	8mer-1a	TCEAL2	362	89	96	89	96	6685989	x	8mer-1a	362	NA	0	Mir-330	>AAAGCAC	>GTGCTTTA	0.9896358847618104
Mir330	8mer-1a	HSF2	362	619	626	619	626	6477538	x	8mer-1a	362	NA	0	Mir-330	>AAAGCAC	>GTGCTTTA	0.9896358847618104
Mir330	8mer-1a	BRI3	350	80	87	80	87	4034115	x	8mer-1a	350	NA	0	Mir-330	>AAAGCAC	>GTGCTTTA	0.9896358847618104
Mir330	8mer-1a	BCLAF3	420	827	834	827	834	13491579	x	8mer-1a	420	NA	0	Mir-330	>AAAGCAC	>GTGCTTTA	0.9896358847618104
Mir330	8mer-1a	SLC44A1	553	446	453	446	453	30550252	x	8mer-1a	553	NA	0	Mir-330	>AAAGCAC	>GTGCTTTA	0.9896358847618104
Mir330	8mer-1a	SELENOF	322	648	655	648	655	50820	x	8mer-1a	322	NA	0	Mir-330	>AAAGCAC	>GTGCTTTA	0.9896358847618104
Mir330	8mer-1a	RNF182	357	455	462	455	462	5374682	x	8mer-1a	357	NA	0	Mir-330	>AAAGCAC	>GTGCTTTA	0.9896358847618104
Mir330	8mer-1a	PNP	404	395	402	395	402	10992534	x	8mer-1a	404	NA	0	Mir-330	>AAAGCAC	>GTGCTTTA	0.9896358847618104
Mir330	8mer-1a	DYNLRB2	553	162	169	162	169	30899934	x	8mer-1a	553	NA	0	Mir-330	>AAAGCAC	>GTGCTTTA	0.9896358847618104
Mir330	8mer-1a	TMEM62	404	191	198	191	198	10989620	x	8mer-1a	404	NA	0	Mir-330	>AAAGCAC	>GTGCTTTA	0.9896358847618104
Mir330	8mer-1a	BLMH	486	146	153	146	153	23220365	x	8mer-1a	486	NA	0	Mir-330	>AAAGCAC	>GTGCTTTA	0.9896358847618104
Mir330	8mer-1a	FADD	525	642	649	642	649	26782901	x	8mer-1a	525	NA	0	Mir-330	>AAAGCAC	>GTGCTTTA	0.9896358847618104
Mir330	8mer-1a	GJD4	537	304	311	304	311	29086014	x	8mer-1a	537	NA	0	Mir-330	>AAAGCAC	>GTGCTTTA	0.9896358847618104
Mir330	8mer-1a	PYGO2	407	54	61	54	61	11605362	x	8mer-1a	407	NA	0	Mir-330	>AAAGCAC	>GTGCTTTA	0.9896358847618104
Mir330	8mer-1a	SZT2	467	148	155	148	155	20472194	x	8mer-1a	467	NA	0	Mir-330	>AAAGCAC	>GTGCTTTA	0.9896358847618104
Mir330	8mer-1a	STAM2	366	22	29	22	29	6811758	x	8mer-1a	366	NA	0	Mir-330	>AAAGCAC	>GTGCTTTA	0.9896358847618104
Mir330	8mer-1a	KCTD6	522	190	197	190	197	26309626	x	8mer-1a	522	NA	0	Mir-330	>AAAGCAC	>GTGCTTTA	0.9896358847618104
Mir330	8mer-1a	ARL1	396	66	73	66	73	9929466	x	8mer-1a	396	NA	0	Mir-330	>AAAGCAC	>GTGCTTTA	0.9896358847618104
Mir330	8mer-1a	HTRA1	510	230	237	230	237	24060493	x	8mer-1a	510	NA	0	Mir-330	>AAAGCAC	>GTGCTTTA	0.9896358847618104
Mir330	8mer-1a	LRRCC1	366	194	201	194	201	6776801	x	8mer-1a	366	NA	0	Mir-330	>AAAGCAC	>GTGCTTTA	0.9896358847618104
Mir330	8mer-1a	MDGA1	482	15	22	15	22	22438820	x	8mer-1a	482	NA	0	Mir-330	>AAAGCAC	>GTGCTTTA	0.9896358847618104
Mir330	8mer-1a	AMFR	419	131	138	131	138	13032832	x	8mer-1a	419	NA	0	Mir-330	>AAAGCAC	>GTGCTTTA	0.9896358847618104
Mir330	8mer-1a	PPP4R4	524	263	270	263	270	26414423	x	8mer-1a	524	NA	0	Mir-330	>AAAGCAC	>GTGCTTTA	0.9896358847618104
Mir330	8mer-1a	AGPAT4	533	464	471	464	471	28407674	x	8mer-1a	533	NA	0	Mir-330	>AAAGCAC	>GTGCTTTA	0.9896358847618104
Mir330	8mer-1a	IQCB1	513	212	219	212	219	24565194	x	8mer-1a	513	NA	0	Mir-330	>AAAGCAC	>GTGCTTTA	0.9896358847618104
Mir330	8mer-1a	DSN1	420	534	541	534	541	13384176	x	8mer-1a	420	NA	0	Mir-330	>AAAGCAC	>GTGCTTTA	0.9896358847618104
Mir330	8mer-1a	MTX2	385	149	156	149	156	8765675	x	8mer-1a	385	NA	0	Mir-330	>AAAGCAC	>GTGCTTTA	0.9896358847618104
Mir330	8mer-1a	RBMS1	513	72	79	72	79	24501965	x	8mer-1a	513	NA	0	Mir-330	>AAAGCAC	>GTGCTTTA	0.9896358847618104
Mir330	8mer-1a	CKAP2L	467	596	603	596	603	20459325	x	8mer-1a	467	NA	0	Mir-330	>AAAGCAC	>GTGCTTTA	0.9896358847618104
Mir330	8mer-1a	SLC35D2	362	377	384	377	384	6523186	x	8mer-1a	362	NA	0	Mir-330	>AAAGCAC	>GTGCTTTA	0.9896358847618104
Mir330	8mer-1a	SUMF1	486	174	181	174	181	23261472	x	8mer-1a	486	NA	0	Mir-330	>AAAGCAC	>GTGCTTTA	0.9896358847618104
Mir330	8mer-1a	LAMA3	345	78	85	78	85	3036178	x	8mer-1a	345	NA	0	Mir-330	>AAAGCAC	>GTGCTTTA	0.9896358847618104
Mir330	8mer-1a	GTPBP4	514	64	71	64	71	24808184	x	8mer-1a	514	NA	0	Mir-330	>AAAGCAC	>GTGCTTTA	0.9896358847618104
Mir330	8mer-1a	SMYD1	446	85	92	85	92	18818679	x	8mer-1a	446	NA	0	Mir-330	>AAAGCAC	>GTGCTTTA	0.9896358847618104
Mir330	8mer-1a	ACBD5	534	133	140	133	140	28849279	x	8mer-1a	534	NA	0	Mir-330	>AAAGCAC	>GTGCTTTA	0.9896358847618104
Mir330	8mer-1a	CCER2	330	16	23	16	23	1817799	x	8mer-1a	330	NA	0	Mir-330	>AAAGCAC	>GTGCTTTA	0.9896358847618104
Mir330	8mer-1a	OSER1	514	20	27	20	27	24789035	x	8mer-1a	514	NA	0	Mir-330	>AAAGCAC	>GTGCTTTA	0.9896358847618104
Mir330	8mer-1a	TMEM236	485	524	531	524	531	22831793	x	8mer-1a	485	NA	0	Mir-330	>AAAGCAC	>GTGCTTTA	0.9896358847618104
Mir330	8mer-1a	AGBL2	515	120	127	120	127	25131763	x	8mer-1a	515	NA	0	Mir-330	>AAAGCAC	>GTGCTTTA	0.9896358847618104
Mir330	8mer-1a	CBLN2	357	555	562	555	562	5545009	x	8mer-1a	357	NA	0	Mir-330	>AAAGCAC	>GTGCTTTA	0.9896358847618104
Mir330	8mer-1a	TAFA1	462	74	81	74	81	20143842	x	8mer-1a	462	NA	0	Mir-330	>AAAGCAC	>GTGCTTTA	0.9896358847618104
Mir330	8mer-1a	B4GALT2	482	699	706	699	706	22067016	x	8mer-1a	482	NA	0	Mir-330	>AAAGCAC	>GTGCTTTA	0.9896358847618104
Mir330	8mer-1a	SCRG1	385	71	78	71	78	8774721	x	8mer-1a	385	NA	0	Mir-330	>AAAGCAC	>GTGCTTTA	0.9896358847618104
Mir330	8mer-1a	CHM	515	275	282	275	282	25471716	x	8mer-1a	515	NA	0	Mir-330	>AAAGCAC	>GTGCTTTA	0.9896358847618104
Mir330	8mer-1a	TASP1	537	234	241	234	241	29256711	x	8mer-1a	537	NA	0	Mir-330	>AAAGCAC	>GTGCTTTA	0.9896358847618104
Mir330	8mer-1a	PEX10	411	567	574	567	574	11769919	x	8mer-1a	411	NA	0	Mir-330	>AAAGCAC	>GTGCTTTA	0.9896358847618104
Mir330	8mer-1a	DQX1	417	78	85	78	85	12469329	x	8mer-1a	417	NA	0	Mir-330	>AAAGCAC	>GTGCTTTA	0.9896358847618104
Mir330	8mer-1a	DNAJA2	515	381	388	381	388	25401005	x	8mer-1a	515	NA	0	Mir-330	>AAAGCAC	>GTGCTTTA	0.9896358847618104
Mir330	8mer-1a	PARP9	407	376	383	376	383	11297711	x	8mer-1a	407	NA	0	Mir-330	>AAAGCAC	>GTGCTTTA	0.9896358847618104
Mir330	8mer-1a	DDX18	333	38	45	38	45	2371482	x	8mer-1a	333	NA	0	Mir-330	>AAAGCAC	>GTGCTTTA	0.9896358847618104
Mir330	8mer-1a	DAPL1	326	19	26	19	26	770672	x	8mer-1a	326	NA	0	Mir-330	>AAAGCAC	>GTGCTTTA	0.9896358847618104
Mir330	8mer-1a	YWHAG	357	79	86	79	86	5491893	x	8mer-1a	357	NA	0	Mir-330	>AAAGCAC	>GTGCTTTA	0.9896358847618104
Mir330	8mer-1a	TTLL1	330	163	170	163	170	1643628	x	8mer-1a	330	NA	0	Mir-330	>AAAGCAC	>GTGCTTTA	0.9896358847618104
Mir330	8mer-1a	UBE2N	486	400	407	400	407	23189703	x	8mer-1a	486	NA	0	Mir-330	>AAAGCAC	>GTGCTTTA	0.9896358847618104
Mir330	8mer-1a	UPF3A	462	535	542	535	542	20072436	x	8mer-1a	462	NA	0	Mir-330	>AAAGCAC	>GTGCTTTA	0.9896358847618104
Mir330	8mer-1a	AMIGO2	524	759	766	759	766	26585543	x	8mer-1a	524	NA	0	Mir-330	>AAAGCAC	>GTGCTTTA	0.9896358847618104
Mir330	8mer-1a	KCNRG	514	148	155	148	155	24909655	x	8mer-1a	514	NA	0	Mir-330	>AAAGCAC	>GTGCTTTA	0.9896358847618104
Mir330	8mer-1a	PTPRN2	440	678	685	678	685	18205975	x	8mer-1a	440	NA	0	Mir-330	>AAAGCAC	>GTGCTTTA	0.9896358847618104
Mir330	8mer-1a	TADA2A	485	502	509	502	509	22896770	x	8mer-1a	485	NA	0	Mir-330	>AAAGCAC	>GTGCTTTA	0.9896358847618104
Mir330	8mer-1a	ADAM32	351	252	259	252	259	4828718	x	8mer-1a	351	NA	0	Mir-330	>AAAGCAC	>GTGCTTTA	0.9896358847618104
Mir330	8mer-1a	GNB1L	468	289	296	289	296	20817092	x	8mer-1a	468	NA	0	Mir-330	>AAAGCAC	>GTGCTTTA	0.9896358847618104
Mir330	8mer-1a	LYPD6B	474	509	516	509	516	21792649	x	8mer-1a	474	NA	0	Mir-330	>AAAGCAC	>GTGCTTTA	0.9896358847618104
Mir330	8mer-1a	ARMT1	350	680	687	680	687	3935853	x	8mer-1a	350	NA	0	Mir-330	>AAAGCAC	>GTGCTTTA	0.9896358847618104
Mir330	8mer-1a	ZNF451	396	248	255	248	255	9902523	x	8mer-1a	396	NA	0	Mir-330	>AAAGCAC	>GTGCTTTA	0.9896358847618104
Mir330	8mer-1a	NRF1	346	198	205	198	205	3399340	x	8mer-1a	346	NA	0	Mir-330	>AAAGCAC	>GTGCTTTA	0.9896358847618104
Mir330	8mer-1a	COPS3	350	138	145	138	145	4016842	x	8mer-1a	350	NA	0	Mir-330	>AAAGCAC	>GTGCTTTA	0.9896358847618104
Mir330	8mer-1a	EPB42	322	468	475	468	475	176838	x	8mer-1a	322	NA	0	Mir-330	>AAAGCAC	>GTGCTTTA	0.9896358847618104
Mir330	8mer-1a	MDGA1	550	409	416	409	416	30483338	x	8mer-1a	550	NA	0	Mir-330	>AAAGCAC	>GTGCTTTA	0.9896358847618104
Mir330	8mer-1a	SH3BP2	522	16	23	16	23	25980382	x	8mer-1a	522	NA	0	Mir-330	>AAAGCAC	>GTGCTTTA	0.9896358847618104
Mir330	8mer-1a	NEUROD6	548	589	596	589	596	29971678	x	8mer-1a	548	NA	0	Mir-330	>AAAGCAC	>GTGCTTTA	0.9896358847618104
Mir330	8mer-1a	LAMB3	538	414	421	414	421	29465801	x	8mer-1a	538	NA	0	Mir-330	>AAAGCAC	>GTGCTTTA	0.9896358847618104
Mir330	8mer-1a	CSRP3	548	216	223	216	223	29957244	x	8mer-1a	548	NA	0	Mir-330	>AAAGCAC	>GTGCTTTA	0.9896358847618104
Mir330	8mer-1a	FARSB	467	88	95	88	95	20544119	x	8mer-1a	467	NA	0	Mir-330	>AAAGCAC	>GTGCTTTA	0.9896358847618104
Mir330	8mer-1a	CHM	425	29	36	29	36	14304262	x	8mer-1a	425	NA	0	Mir-330	>AAAGCAC	>GTGCTTTA	0.9896358847618104
Mir330	8mer-1a	SCRG1	548	338	345	338	345	29925742	x	8mer-1a	548	NA	0	Mir-330	>AAAGCAC	>GTGCTTTA	0.9896358847618104
Mir330	8mer-1a	TTR	350	18	25	18	25	4066484	x	8mer-1a	350	NA	0	Mir-330	>AAAGCAC	>GTGCTTTA	0.9896358847618104
Mir330	8mer-1a	ARMCX6	550	590	597	590	597	30508631	x	8mer-1a	550	NA	0	Mir-330	>AAAGCAC	>GTGCTTTA	0.9896358847618104
Mir330	8mer-1a	COL10A1	482	597	604	597	604	22264591	x	8mer-1a	482	NA	0	Mir-330	>AAAGCAC	>GTGCTTTA	0.9896358847618104
Mir330	8mer-1a	USF2	522	337	344	337	344	26277996	x	8mer-1a	522	NA	0	Mir-330	>AAAGCAC	>GTGCTTTA	0.9896358847618104
Mir330	8mer-1a	SULF2	474	460	467	460	467	21962584	x	8mer-1a	474	NA	0	Mir-330	>AAAGCAC	>GTGCTTTA	0.9896358847618104
Mir330	8mer-1a	CEP152	513	198	205	198	205	24460616	x	8mer-1a	513	NA	0	Mir-330	>AAAGCAC	>GTGCTTTA	0.9896358847618104
Mir330	8mer-1a	UBE2E2	417	30	37	30	37	12358506	x	8mer-1a	417	NA	0	Mir-330	>AAAGCAC	>GTGCTTTA	0.9896358847618104
Mir330	8mer-1a	ARL14EP	548	126	133	126	133	29957640	x	8mer-1a	548	NA	0	Mir-330	>AAAGCAC	>GTGCTTTA	0.9896358847618104
Mir330	8mer-1a	TEX46	509	503	510	503	510	23555738	x	8mer-1a	509	NA	0	Mir-330	>AAAGCAC	>GTGCTTTA	0.9896358847618104
Mir330	8mer-1a	RNH1	522	15	22	15	22	26098946	x	8mer-1a	522	NA	0	Mir-330	>AAAGCAC	>GTGCTTTA	0.9896358847618104
Mir330	8mer-1a	IL17D	467	174	181	174	181	20396999	x	8mer-1a	467	NA	0	Mir-330	>AAAGCAC	>GTGCTTTA	0.9896358847618104
Mir330	8mer-1a	BHMT	468	45	52	45	52	20889843	x	8mer-1a	468	NA	0	Mir-330	>AAAGCAC	>GTGCTTTA	0.9896358847618104
Mir330	8mer-1a	FBXO6	530	28	35	28	35	27237043	x	8mer-1a	530	NA	0	Mir-330	>AAAGCAC	>GTGCTTTA	0.9896358847618104
Mir330	8mer-1a	SMAD2	358	294	301	294	301	5943358	x	8mer-1a	358	NA	0	Mir-330	>AAAGCAC	>GTGCTTTA	0.9896358847618104
Mir330	8mer-1a	CD82	407	44	51	44	51	11478095	x	8mer-1a	407	NA	0	Mir-330	>AAAGCAC	>GTGCTTTA	0.9896358847618104
Mir330	8mer-1a	RPUSD4	474	60	67	60	67	21852605	x	8mer-1a	474	NA	0	Mir-330	>AAAGCAC	>GTGCTTTA	0.9896358847618104
Mir330	8mer-1a	NLRP3	447	235	242	235	242	19234454	x	8mer-1a	447	NA	0	Mir-330	>AAAGCAC	>GTGCTTTA	0.9896358847618104
Mir330	8mer-1a	SCRG1	362	79	86	79	86	6412438	x	8mer-1a	362	NA	0	Mir-330	>AAAGCAC	>GTGCTTTA	0.9896358847618104
Mir330	8mer-1a	MRPL35	513	122	129	122	129	24372396	x	8mer-1a	513	NA	0	Mir-330	>AAAGCAC	>GTGCTTTA	0.9896358847618104
Mir330	8mer-1a	SLC12A5	515	554	561	554	561	25127451	x	8mer-1a	515	NA	0	Mir-330	>AAAGCAC	>GTGCTTTA	0.9896358847618104
Mir330	8mer-1a	CD40	326	184	191	184	191	1032269	x	8mer-1a	326	NA	0	Mir-330	>AAAGCAC	>GTGCTTTA	0.9896358847618104
Mir330	8mer-1a	HIBADH	519	744	751	744	751	25772305	x	8mer-1a	519	NA	0	Mir-330	>AAAGCAC	>GTGCTTTA	0.9896358847618104
Mir330	8mer-1a	RMI2	468	659	666	659	666	20896878	x	8mer-1a	468	NA	0	Mir-330	>AAAGCAC	>GTGCTTTA	0.9896358847618104
Mir330	8mer-1a	CIB2	333	16	23	16	23	2469318	x	8mer-1a	333	NA	0	Mir-330	>AAAGCAC	>GTGCTTTA	0.9896358847618104
Mir330	8mer-1a	TMEM253	467	415	422	415	422	20509363	x	8mer-1a	467	NA	0	Mir-330	>AAAGCAC	>GTGCTTTA	0.9896358847618104
Mir330	8mer-1a	TMEM178A	417	208	215	208	215	12465434	x	8mer-1a	417	NA	0	Mir-330	>AAAGCAC	>GTGCTTTA	0.9896358847618104
Mir330	8mer-1a	ARL2	510	16	23	16	23	24166139	x	8mer-1a	510	NA	0	Mir-330	>AAAGCAC	>GTGCTTTA	0.9896358847618104
Mir330	8mer-1a	COPS3	447	142	149	142	149	19447201	x	8mer-1a	447	NA	0	Mir-330	>AAAGCAC	>GTGCTTTA	0.9896358847618104
Mir330	8mer-1a	C6H11ORF1	327	607	614	607	614	1267893	x	8mer-1a	327	NA	0	Mir-330	>AAAGCAC	>GTGCTTTA	0.9896358847618104
Mir330	8mer-1a	MEA1	548	20	27	20	27	29986937	x	8mer-1a	548	NA	0	Mir-330	>AAAGCAC	>GTGCTTTA	0.9896358847618104
Mir330	8mer-1a	USP34	538	505	512	505	512	29688426	x	8mer-1a	538	NA	0	Mir-330	>AAAGCAC	>GTGCTTTA	0.9896358847618104
Mir330	8mer-1a	ZMIZ2	514	400	407	400	407	24917431	x	8mer-1a	514	NA	0	Mir-330	>AAAGCAC	>GTGCTTTA	0.9896358847618104
Mir330	8mer-1a	FIS1	537	168	175	168	175	29180714	x	8mer-1a	537	NA	0	Mir-330	>AAAGCAC	>GTGCTTTA	0.9896358847618104
Mir330	8mer-1a	GNG10	351	225	232	225	232	4553728	x	8mer-1a	351	NA	0	Mir-330	>AAAGCAC	>GTGCTTTA	0.9896358847618104
Mir330	8mer-1a	KIFC1	331	65	72	65	72	2128573	x	8mer-1a	331	NA	0	Mir-330	>AAAGCAC	>GTGCTTTA	0.9896358847618104
Mir330	8mer-1a	GATD3	398	317	324	317	324	10195343	x	8mer-1a	398	NA	0	Mir-330	>AAAGCAC	>GTGCTTTA	0.9896358847618104
Mir330	8mer-1a	DYNC1I2	448	201	208	201	208	19604297	x	8mer-1a	448	NA	0	Mir-330	>AAAGCAC	>GTGCTTTA	0.9896358847618104
Mir330	8mer-1a	PLCL2	326	94	101	94	101	937766	x	8mer-1a	326	NA	0	Mir-330	>AAAGCAC	>GTGCTTTA	0.9896358847618104
Mir330	8mer-1a	LIMD2	407	116	123	116	123	11567108	x	8mer-1a	407	NA	0	Mir-330	>AAAGCAC	>GTGCTTTA	0.9896358847618104
Mir330	8mer-1a	CRISPLD1	530	948	955	948	955	27495220	x	8mer-1a	530	NA	0	Mir-330	>AAAGCAC	>GTGCTTTA	0.9896358847618104
Mir330	8mer-1a	MBTPS1	350	291	298	291	298	4024523	x	8mer-1a	350	NA	0	Mir-330	>AAAGCAC	>GTGCTTTA	0.9896358847618104
Mir330	8mer-1a	TASP1	533	299	306	299	306	28564209	x	8mer-1a	533	NA	0	Mir-330	>AAAGCAC	>GTGCTTTA	0.9896358847618104
Mir330	8mer-1a	FXYD5	358	37	44	37	44	5836140	x	8mer-1a	358	NA	0	Mir-330	>AAAGCAC	>GTGCTTTA	0.9896358847618104
Mir330	8mer-1a	VGLL4	467	804	811	804	811	20645375	x	8mer-1a	467	NA	0	Mir-330	>AAAGCAC	>GTGCTTTA	0.9896358847618104
Mir330	8mer-1a	PPL	420	545	552	545	552	13394950	x	8mer-1a	420	NA	0	Mir-330	>AAAGCAC	>GTGCTTTA	0.9896358847618104
Mir330	8mer-1a	PPL	486	549	556	549	556	23107028	x	8mer-1a	486	NA	0	Mir-330	>AAAGCAC	>GTGCTTTA	0.9896358847618104
Mir330	8mer-1a	HERPUD1	530	510	517	510	517	27525792	x	8mer-1a	530	NA	0	Mir-330	>AAAGCAC	>GTGCTTTA	0.9896358847618104
Mir330	8mer-1a	DNAJC13	396	566	573	566	573	9830049	x	8mer-1a	396	NA	0	Mir-330	>AAAGCAC	>GTGCTTTA	0.9896358847618104
Mir330	8mer-1a	SUMF1	550	717	724	717	724	30292688	x	8mer-1a	550	NA	0	Mir-330	>AAAGCAC	>GTGCTTTA	0.9896358847618104
Mir330	8mer-1a	LAMA3	537	32	39	32	39	29268539	x	8mer-1a	537	NA	0	Mir-330	>AAAGCAC	>GTGCTTTA	0.9896358847618104
Mir330	8mer-1a	SKA1	345	802	809	802	809	3034220	x	8mer-1a	345	NA	0	Mir-330	>AAAGCAC	>GTGCTTTA	0.9896358847618104
Mir330	8mer-1a	PCLO	482	29	36	29	36	22191996	x	8mer-1a	482	NA	0	Mir-330	>AAAGCAC	>GTGCTTTA	0.9896358847618104
Mir330	8mer-1a	BLMH	462	154	161	154	161	20132223	x	8mer-1a	462	NA	0	Mir-330	>AAAGCAC	>GTGCTTTA	0.9896358847618104
Mir330	8mer-1a	COPB1	398	84	91	84	91	10223597	x	8mer-1a	398	NA	0	Mir-330	>AAAGCAC	>GTGCTTTA	0.9896358847618104
Mir330	8mer-1a	USP34	398	501	508	501	508	10294903	x	8mer-1a	398	NA	0	Mir-330	>AAAGCAC	>GTGCTTTA	0.9896358847618104
Mir330	8mer-1a	TASP1	532	340	347	340	347	28274719	x	8mer-1a	532	NA	0	Mir-330	>AAAGCAC	>GTGCTTTA	0.9896358847618104
Mir330	8mer-1a	KIAA1755	440	334	341	334	341	18215643	x	8mer-1a	440	NA	0	Mir-330	>AAAGCAC	>GTGCTTTA	0.9896358847618104
Mir330	8mer-1a	EMC4	468	363	370	363	370	20948203	x	8mer-1a	468	NA	0	Mir-330	>AAAGCAC	>GTGCTTTA	0.9896358847618104
Mir330	8mer-1a	USP34	366	502	509	502	509	7125313	x	8mer-1a	366	NA	0	Mir-330	>AAAGCAC	>GTGCTTTA	0.9896358847618104
Mir330	8mer-1a	PLCL2	519	87	94	87	94	25789300	x	8mer-1a	519	NA	0	Mir-330	>AAAGCAC	>GTGCTTTA	0.9896358847618104
Mir330	8mer-1a	PIK3CG	533	316	323	316	323	28583602	x	8mer-1a	533	NA	0	Mir-330	>AAAGCAC	>GTGCTTTA	0.9896358847618104
Mir330	8mer-1a	ANGPT2	331	587	594	587	594	2285955	x	8mer-1a	331	NA	0	Mir-330	>AAAGCAC	>GTGCTTTA	0.9896358847618104
Mir330	8mer-1a	MRPS26	550	157	164	157	164	30182041	x	8mer-1a	550	NA	0	Mir-330	>AAAGCAC	>GTGCTTTA	0.9896358847618104
Mir330	8mer-1a	VIPR2	331	169	176	169	176	2080278	x	8mer-1a	331	NA	0	Mir-330	>AAAGCAC	>GTGCTTTA	0.9896358847618104
Mir330	8mer-1a	ASIC2	467	578	585	578	585	20431100	x	8mer-1a	467	NA	0	Mir-330	>AAAGCAC	>GTGCTTTA	0.9896358847618104
Mir330	8mer-1a	ZNF654	417	241	248	241	248	12370682	x	8mer-1a	417	NA	0	Mir-330	>AAAGCAC	>GTGCTTTA	0.9896358847618104
Mir330	8mer-1a	SUMF2	548	95	102	95	102	30037035	x	8mer-1a	548	NA	0	Mir-330	>AAAGCAC	>GTGCTTTA	0.9896358847618104
Mir330	8mer-1a	ELAC2	514	666	673	666	673	24875366	x	8mer-1a	514	NA	0	Mir-330	>AAAGCAC	>GTGCTTTA	0.9896358847618104
Mir330	8mer-1a	WNT2B	530	311	318	311	318	27217498	x	8mer-1a	530	NA	0	Mir-330	>AAAGCAC	>GTGCTTTA	0.9896358847618104
Mir330	8mer-1a	SLC12A5	532	671	678	671	678	28282612	x	8mer-1a	532	NA	0	Mir-330	>AAAGCAC	>GTGCTTTA	0.9896358847618104
Mir330	8mer-1a	ALG8	468	56	63	56	63	20692919	x	8mer-1a	468	NA	0	Mir-330	>AAAGCAC	>GTGCTTTA	0.9896358847618104
Mir330	8mer-1a	CUNH2ORF42	357	24	31	24	31	5310461	x	8mer-1a	357	NA	0	Mir-330	>AAAGCAC	>GTGCTTTA	0.9896358847618104
Mir330	8mer-1a	IL27	330	35	42	35	42	1837309	x	8mer-1a	330	NA	0	Mir-330	>AAAGCAC	>GTGCTTTA	0.9896358847618104
Mir330	8mer-1a	UBE2D4	550	233	240	233	240	30289131	x	8mer-1a	550	NA	0	Mir-330	>AAAGCAC	>GTGCTTTA	0.9896358847618104
Mir330	8mer-1a	TTC9B	462	20	27	20	27	20002357	x	8mer-1a	462	NA	0	Mir-330	>AAAGCAC	>GTGCTTTA	0.9896358847618104
Mir330	8mer-1a	GATC	462	16	23	16	23	20267217	x	8mer-1a	462	NA	0	Mir-330	>AAAGCAC	>GTGCTTTA	0.9896358847618104
Mir330	8mer-1a	C17H8ORF33	525	316	323	316	323	27086472	x	8mer-1a	525	NA	0	Mir-330	>AAAGCAC	>GTGCTTTA	0.9896358847618104
Mir330	8mer-1a	FEZ2	380	698	705	698	705	8587731	x	8mer-1a	380	NA	0	Mir-330	>AAAGCAC	>GTGCTTTA	0.9896358847618104
Mir330	8mer-1a	TCP11	525	323	330	323	330	27109305	x	8mer-1a	525	NA	0	Mir-330	>AAAGCAC	>GTGCTTTA	0.9896358847618104
Mir330	8mer-1a	MCTP2	407	325	332	325	332	11631843	x	8mer-1a	407	NA	0	Mir-330	>AAAGCAC	>GTGCTTTA	0.9896358847618104
Mir330	8mer-1a	ZMIZ2	482	382	389	382	389	22196516	x	8mer-1a	482	NA	0	Mir-330	>AAAGCAC	>GTGCTTTA	0.9896358847618104
Mir330	8mer-1a	FBXO6	351	28	35	28	35	4441204	x	8mer-1a	351	NA	0	Mir-330	>AAAGCAC	>GTGCTTTA	0.9896358847618104
Mir330	8mer-1a	SNAPC3	468	213	220	213	220	20758761	x	8mer-1a	468	NA	0	Mir-330	>AAAGCAC	>GTGCTTTA	0.9896358847618104
Mir330	8mer-1a	ENKUR	331	698	705	698	705	1926838	x	8mer-1a	331	NA	0	Mir-330	>AAAGCAC	>GTGCTTTA	0.9896358847618104
Mir330	8mer-1a	ZNF513	398	319	326	319	326	10298808	x	8mer-1a	398	NA	0	Mir-330	>AAAGCAC	>GTGCTTTA	0.9896358847618104
Mir330	8mer-1a	MCM2	448	75	82	75	82	19832660	x	8mer-1a	448	NA	0	Mir-330	>AAAGCAC	>GTGCTTTA	0.9896358847618104
Mir330	8mer-1a	NEK8	448	585	592	585	592	19776131	x	8mer-1a	448	NA	0	Mir-330	>AAAGCAC	>GTGCTTTA	0.9896358847618104
Mir330	8mer-1a	PRPSAP2	396	541	548	541	548	10010464	x	8mer-1a	396	NA	0	Mir-330	>AAAGCAC	>GTGCTTTA	0.9896358847618104
Mir330	8mer-1a	CACNA1G	533	215	222	215	222	28519817	x	8mer-1a	533	NA	0	Mir-330	>AAAGCAC	>GTGCTTTA	0.9896358847618104
Mir330	8mer-1a	KCTD6	345	177	184	177	184	2758832	x	8mer-1a	345	NA	0	Mir-330	>AAAGCAC	>GTGCTTTA	0.9896358847618104
Mir330	8mer-1a	NLRP3	509	245	252	245	252	23580784	x	8mer-1a	509	NA	0	Mir-330	>AAAGCAC	>GTGCTTTA	0.9896358847618104
Mir330	8mer-1a	AADAT	440	526	533	526	533	18187474	x	8mer-1a	440	NA	0	Mir-330	>AAAGCAC	>GTGCTTTA	0.9896358847618104
Mir330	8mer-1a	BBX	468	112	119	112	119	20980224	x	8mer-1a	468	NA	0	Mir-330	>AAAGCAC	>GTGCTTTA	0.9896358847618104
Mir330	8mer-1a	NLRP3	509	209	216	209	216	23580783	x	8mer-1a	509	NA	0	Mir-330	>AAAGCAC	>GTGCTTTA	0.9896358847618104
Mir330	8mer-1a	DYNC1I2	538	273	280	273	280	29604410	x	8mer-1a	538	NA	0	Mir-330	>AAAGCAC	>GTGCTTTA	0.9896358847618104
Mir330	8mer-1a	VTA1	359	765	772	765	772	6016370	x	8mer-1a	359	NA	0	Mir-330	>AAAGCAC	>GTGCTTTA	0.9896358847618104
Mir330	8mer-1a	PCK1	425	192	199	192	199	14173796	x	8mer-1a	425	NA	0	Mir-330	>AAAGCAC	>GTGCTTTA	0.9896358847618104
Mir330	8mer-1a	ASIC2	510	596	603	596	603	23993540	x	8mer-1a	510	NA	0	Mir-330	>AAAGCAC	>GTGCTTTA	0.9896358847618104
Mir330	8mer-1a	TAF11	420	80	87	80	87	13326901	x	8mer-1a	420	NA	0	Mir-330	>AAAGCAC	>GTGCTTTA	0.9896358847618104
Mir330	8mer-1a	NLRP3	326	213	220	213	220	1041286	x	8mer-1a	326	NA	0	Mir-330	>AAAGCAC	>GTGCTTTA	0.9896358847618104
Mir330	8mer-1a	PRSS44	366	193	200	193	200	6989356	x	8mer-1a	366	NA	0	Mir-330	>AAAGCAC	>GTGCTTTA	0.9896358847618104
Mir330	8mer-1a	FANCB	537	690	697	690	697	29460236	x	8mer-1a	537	NA	0	Mir-330	>AAAGCAC	>GTGCTTTA	0.9896358847618104
Mir330	8mer-1a	SUGT1	411	126	133	126	133	11652365	x	8mer-1a	411	NA	0	Mir-330	>AAAGCAC	>GTGCTTTA	0.9896358847618104
Mir330	8mer-1a	NOTCH2	350	122	129	122	129	4207661	x	8mer-1a	350	NA	0	Mir-330	>AAAGCAC	>GTGCTTTA	0.9896358847618104
Mir330	8mer-1a	CROT	345	112	119	112	119	3011968	x	8mer-1a	345	NA	0	Mir-330	>AAAGCAC	>GTGCTTTA	0.9896358847618104
Mir330	8mer-1a	VAPA	407	504	511	504	511	11460242	x	8mer-1a	407	NA	0	Mir-330	>AAAGCAC	>GTGCTTTA	0.9896358847618104
Mir330	8mer-1a	ZFYVE21	330	155	162	155	162	1616952	x	8mer-1a	330	NA	0	Mir-330	>AAAGCAC	>GTGCTTTA	0.9896358847618104
Mir330	8mer-1a	ART3	351	60	67	60	67	4537201	x	8mer-1a	351	NA	0	Mir-330	>AAAGCAC	>GTGCTTTA	0.9896358847618104
Mir330	8mer-1a	AKTIP	462	192	199	192	199	19997377	x	8mer-1a	462	NA	0	Mir-330	>AAAGCAC	>GTGCTTTA	0.9896358847618104
Mir330	8mer-1a	FUBP1	514	452	459	452	459	24836421	x	8mer-1a	514	NA	0	Mir-330	>AAAGCAC	>GTGCTTTA	0.9896358847618104
Mir330	8mer-1a	XPO1	525	851	858	851	858	27031704	x	8mer-1a	525	NA	0	Mir-330	>AAAGCAC	>GTGCTTTA	0.9896358847618104
Mir330	8mer-1a	IL15	333	533	540	533	540	2354641	x	8mer-1a	333	NA	0	Mir-330	>AAAGCAC	>GTGCTTTA	0.9896358847618104
Mir330	8mer-1a	TSPAN3	462	711	718	711	718	20256861	x	8mer-1a	462	NA	0	Mir-330	>AAAGCAC	>GTGCTTTA	0.9896358847618104
Mir330	8mer-1a	XPO1	351	900	907	900	907	4699832	x	8mer-1a	351	NA	0	Mir-330	>AAAGCAC	>GTGCTTTA	0.9896358847618104
Mir330	8mer-1a	MIPOL1	380	265	272	265	272	8417883	x	8mer-1a	380	NA	0	Mir-330	>AAAGCAC	>GTGCTTTA	0.9896358847618104
Mir330	8mer-1a	MTPAP	462	228	235	228	235	20232248	x	8mer-1a	462	NA	0	Mir-330	>AAAGCAC	>GTGCTTTA	0.9896358847618104
Mir330	8mer-1a	CDO1	510	24	31	24	31	24075200	x	8mer-1a	510	NA	0	Mir-330	>AAAGCAC	>GTGCTTTA	0.9896358847618104
Mir330	8mer-1a	TDP2	550	762	769	762	769	30490079	x	8mer-1a	550	NA	0	Mir-330	>AAAGCAC	>GTGCTTTA	0.9896358847618104
Mir330	8mer-1a	MTMR11	345	17	24	17	24	2970297	x	8mer-1a	345	NA	0	Mir-330	>AAAGCAC	>GTGCTTTA	0.9896358847618104
Mir330	8mer-1a	ZNF235	447	738	745	738	745	19475958	x	8mer-1a	447	NA	0	Mir-330	>AAAGCAC	>GTGCTTTA	0.9896358847618104
Mir330	8mer-1a	LHFPL7	553	55	62	55	62	30934733	x	8mer-1a	553	NA	0	Mir-330	>AAAGCAC	>GTGCTTTA	0.9896358847618104
Mir330	8mer-1a	DNAJC25	553	840	847	840	847	30551015	x	8mer-1a	553	NA	0	Mir-330	>AAAGCAC	>GTGCTTTA	0.9896358847618104
Mir330	8mer-1a	DYNC1I2	327	212	219	212	219	1202288	x	8mer-1a	327	NA	0	Mir-330	>AAAGCAC	>GTGCTTTA	0.9896358847618104
Mir330	8mer-1a	FOLH1B	514	329	336	329	336	24681212	x	8mer-1a	514	NA	0	Mir-330	>AAAGCAC	>GTGCTTTA	0.9896358847618104
Mir330	8mer-1a	PIGF	396	206	213	206	213	9950340	x	8mer-1a	396	NA	0	Mir-330	>AAAGCAC	>GTGCTTTA	0.9896358847618104
Mir330	8mer-1a	DHRS2	417	309	316	309	316	12417130	x	8mer-1a	417	NA	0	Mir-330	>AAAGCAC	>GTGCTTTA	0.9896358847618104
Mir330	8mer-1a	DGAT2L6	513	255	262	255	262	24658515	x	8mer-1a	513	NA	0	Mir-330	>AAAGCAC	>GTGCTTTA	0.9896358847618104
Mir330	8mer-1a	TDRD1	537	105	112	105	112	29342071	x	8mer-1a	537	NA	0	Mir-330	>AAAGCAC	>GTGCTTTA	0.9896358847618104
Mir330	8mer-1a	RNF148	346	141	148	141	148	3400521	x	8mer-1a	346	NA	0	Mir-330	>AAAGCAC	>GTGCTTTA	0.9896358847618104
Mir330	8mer-1a	LEAP2	350	135	142	135	142	4135110	x	8mer-1a	350	NA	0	Mir-330	>AAAGCAC	>GTGCTTTA	0.9896358847618104
Mir330	8mer-1a	ZNF513	474	318	325	318	325	21934627	x	8mer-1a	474	NA	0	Mir-330	>AAAGCAC	>GTGCTTTA	0.9896358847618104
Mir330	8mer-1a	PYROXD1	357	257	264	257	264	5439350	x	8mer-1a	357	NA	0	Mir-330	>AAAGCAC	>GTGCTTTA	0.9896358847618104
Mir330	8mer-1a	VTA1	385	744	751	744	751	9062481	x	8mer-1a	385	NA	0	Mir-330	>AAAGCAC	>GTGCTTTA	0.9896358847618104
Mir330	8mer-1a	CD151	468	753	760	753	760	20676140	x	8mer-1a	468	NA	0	Mir-330	>AAAGCAC	>GTGCTTTA	0.9896358847618104
Mir330	8mer-1a	TKTL1	550	92	99	92	99	30512719	x	8mer-1a	550	NA	0	Mir-330	>AAAGCAC	>GTGCTTTA	0.9896358847618104
Mir330	8mer-1a	TMEM178A	467	208	215	208	215	20453930	x	8mer-1a	467	NA	0	Mir-330	>AAAGCAC	>GTGCTTTA	0.9896358847618104
Mir330	8mer-1a	AOAH	525	393	400	393	400	27059673	x	8mer-1a	525	NA	0	Mir-330	>AAAGCAC	>GTGCTTTA	0.9896358847618104
Mir330	8mer-1a	PPIC	533	343	350	343	350	28624397	x	8mer-1a	533	NA	0	Mir-330	>AAAGCAC	>GTGCTTTA	0.9896358847618104
Mir330	8mer-1a	DERA	331	35	42	35	42	2110153	x	8mer-1a	331	NA	0	Mir-330	>AAAGCAC	>GTGCTTTA	0.9896358847618104
Mir330	8mer-1a	TSPAN3	532	715	722	715	722	28050139	x	8mer-1a	532	NA	0	Mir-330	>AAAGCAC	>GTGCTTTA	0.9896358847618104
Mir330	8mer-1a	MYO7A	327	16	23	16	23	1269815	x	8mer-1a	327	NA	0	Mir-330	>AAAGCAC	>GTGCTTTA	0.9896358847618104
Mir330	8mer-1a	TTC9B	358	20	27	20	27	5832673	x	8mer-1a	358	NA	0	Mir-330	>AAAGCAC	>GTGCTTTA	0.9896358847618104
Mir330	8mer-1a	HERPUD1	485	506	513	506	513	22929486	x	8mer-1a	485	NA	0	Mir-330	>AAAGCAC	>GTGCTTTA	0.9896358847618104
Mir330	8mer-1a	TSPAN3	420	716	723	716	723	13139799	x	8mer-1a	420	NA	0	Mir-330	>AAAGCAC	>GTGCTTTA	0.9896358847618104
Mir330	8mer-1a	MTX2	462	161	168	161	168	19916584	x	8mer-1a	462	NA	0	Mir-330	>AAAGCAC	>GTGCTTTA	0.9896358847618104
Mir330	8mer-1a	ZNF583	385	198	205	198	205	9034098	x	8mer-1a	385	NA	0	Mir-330	>AAAGCAC	>GTGCTTTA	0.9896358847618104
Mir330	8mer-1a	TAF11	486	79	86	79	86	23092210	x	8mer-1a	486	NA	0	Mir-330	>AAAGCAC	>GTGCTTTA	0.9896358847618104
Mir330	8mer-1a	CHSY3	513	438	445	438	445	24471731	x	8mer-1a	513	NA	0	Mir-330	>AAAGCAC	>GTGCTTTA	0.9896358847618104
Mir330	8mer-1a	PARP9	420	362	369	362	369	13203360	x	8mer-1a	420	NA	0	Mir-330	>AAAGCAC	>GTGCTTTA	0.9896358847618104
Mir330	8mer-1a	GATM	404	92	99	92	99	10988815	x	8mer-1a	404	NA	0	Mir-330	>AAAGCAC	>GTGCTTTA	0.9896358847618104
Mir330	8mer-1a	CHSY3	346	428	435	428	435	3276594	x	8mer-1a	346	NA	0	Mir-330	>AAAGCAC	>GTGCTTTA	0.9896358847618104
Mir330	8mer-1a	IDI1	407	333	340	333	340	11280658	x	8mer-1a	407	NA	0	Mir-330	>AAAGCAC	>GTGCTTTA	0.9896358847618104
Mir330	8mer-1a	UBXN1	404	37	44	37	44	11021926	x	8mer-1a	404	NA	0	Mir-330	>AAAGCAC	>GTGCTTTA	0.9896358847618104
Mir330	8mer-1a	BLMH	385	156	163	156	163	8862353	x	8mer-1a	385	NA	0	Mir-330	>AAAGCAC	>GTGCTTTA	0.9896358847618104
Mir330	8mer-1a	NLRP3	398	383	390	383	390	10164579	x	8mer-1a	398	NA	0	Mir-330	>AAAGCAC	>GTGCTTTA	0.9896358847618104
Mir330	8mer-1a	XPO1	550	875	882	875	882	30254358	x	8mer-1a	550	NA	0	Mir-330	>AAAGCAC	>GTGCTTTA	0.9896358847618104
Mir330	8mer-1a	PPIL3	440	625	632	625	632	18007548	x	8mer-1a	440	NA	0	Mir-330	>AAAGCAC	>GTGCTTTA	0.9896358847618104
Mir330	8mer-1a	MRO	385	48	55	48	55	8835792	x	8mer-1a	385	NA	0	Mir-330	>AAAGCAC	>GTGCTTTA	0.9896358847618104
Mir330	8mer-1a	NTNG1	442	500	507	500	507	18267229	x	8mer-1a	442	NA	0	Mir-330	>AAAGCAC	>GTGCTTTA	0.9896358847618104
Mir330	8mer-1a	TLCD3B	380	693	700	693	700	8520646	x	8mer-1a	380	NA	0	Mir-330	>AAAGCAC	>GTGCTTTA	0.9896358847618104
Mir330	8mer-1a	ABRAXAS1	509	237	244	237	244	23502680	x	8mer-1a	509	NA	0	Mir-330	>AAAGCAC	>GTGCTTTA	0.9896358847618104
Mir330	8mer-1a	SSNA1	482	352	359	352	359	22141628	x	8mer-1a	482	NA	0	Mir-330	>AAAGCAC	>GTGCTTTA	0.9896358847618104
Mir330	8mer-1a	WDR11	359	577	584	577	584	6259519	x	8mer-1a	359	NA	0	Mir-330	>AAAGCAC	>GTGCTTTA	0.9896358847618104
Mir330	8mer-1a	AFAP1L2	356	415	422	415	422	4944709	x	8mer-1a	356	NA	0	Mir-330	>AAAGCAC	>GTGCTTTA	0.9896358847618104
Mir330	8mer-1a	HTR3A	446	26	33	26	33	18766348	x	8mer-1a	446	NA	0	Mir-330	>AAAGCAC	>GTGCTTTA	0.9896358847618104
Mir330	8mer-1a	PLSCR4	366	369	376	369	376	6983678	x	8mer-1a	366	NA	0	Mir-330	>AAAGCAC	>GTGCTTTA	0.9896358847618104
Mir330	8mer-1a	AQP11	419	207	214	207	214	12893092	x	8mer-1a	419	NA	0	Mir-330	>AAAGCAC	>GTGCTTTA	0.9896358847618104
Mir330	8mer-1a	TMUB2	513	265	272	265	272	24416673	x	8mer-1a	513	NA	0	Mir-330	>AAAGCAC	>GTGCTTTA	0.9896358847618104
Mir330	8mer-1a	HDAC10	534	125	132	125	132	28814009	x	8mer-1a	534	NA	0	Mir-330	>AAAGCAC	>GTGCTTTA	0.9896358847618104
Mir330	8mer-1a	CHKA	366	639	646	639	646	6751443	x	8mer-1a	366	NA	0	Mir-330	>AAAGCAC	>GTGCTTTA	0.9896358847618104
Mir330	8mer-1a	NRF1	407	102	109	102	109	11495843	x	8mer-1a	407	NA	0	Mir-330	>AAAGCAC	>GTGCTTTA	0.9896358847618104
Mir330	8mer-1a	FUBP1	462	359	366	359	366	20079714	x	8mer-1a	462	NA	0	Mir-330	>AAAGCAC	>GTGCTTTA	0.9896358847618104
Mir330	8mer-1a	CCKBR	486	405	412	405	412	23314261	x	8mer-1a	486	NA	0	Mir-330	>AAAGCAC	>GTGCTTTA	0.9896358847618104
Mir330	8mer-1a	C3H5ORF46	346	223	230	223	230	3281516	x	8mer-1a	346	NA	0	Mir-330	>AAAGCAC	>GTGCTTTA	0.9896358847618104
Mir330	8mer-1a	TCEAL6	509	81	88	81	88	23868978	x	8mer-1a	509	NA	0	Mir-330	>AAAGCAC	>GTGCTTTA	0.9896358847618104
Mir330	8mer-1a	GRWD1	468	378	385	378	385	20828189	x	8mer-1a	468	NA	0	Mir-330	>AAAGCAC	>GTGCTTTA	0.9896358847618104
Mir330	8mer-1a	EFEMP1	327	401	408	401	408	1259300	x	8mer-1a	327	NA	0	Mir-330	>AAAGCAC	>GTGCTTTA	0.9896358847618104
Mir330	8mer-1a	PDCD4	326	570	577	570	577	919273	x	8mer-1a	326	NA	0	Mir-330	>AAAGCAC	>GTGCTTTA	0.9896358847618104
Mir330	8mer-1a	ARMT1	509	737	744	737	744	23601355	x	8mer-1a	509	NA	0	Mir-330	>AAAGCAC	>GTGCTTTA	0.9896358847618104
Mir330	8mer-1a	NTAQ1	553	667	674	667	674	30662303	x	8mer-1a	553	NA	0	Mir-330	>AAAGCAC	>GTGCTTTA	0.9896358847618104
Mir330	8mer-1a	SOX13	411	792	799	792	799	11827846	x	8mer-1a	411	NA	0	Mir-330	>AAAGCAC	>GTGCTTTA	0.9896358847618104
Mir330	8mer-1a	IL4I1	462	35	42	35	42	20010592	x	8mer-1a	462	NA	0	Mir-330	>AAAGCAC	>GTGCTTTA	0.9896358847618104
Mir330	8mer-1a	B4GALT2	331	694	701	694	701	1897526	x	8mer-1a	331	NA	0	Mir-330	>AAAGCAC	>GTGCTTTA	0.9896358847618104
Mir330	8mer-1a	NCAPG	510	236	243	236	243	24156494	x	8mer-1a	510	NA	0	Mir-330	>AAAGCAC	>GTGCTTTA	0.9896358847618104
Mir330	8mer-1a	NLRP3	532	274	281	274	281	28029796	x	8mer-1a	532	NA	0	Mir-330	>AAAGCAC	>GTGCTTTA	0.9896358847618104
Mir330	8mer-1a	USP34	519	508	515	508	515	25682990	x	8mer-1a	519	NA	0	Mir-330	>AAAGCAC	>GTGCTTTA	0.9896358847618104
Mir330	8mer-1a	ITFG1	326	182	189	182	189	891878	x	8mer-1a	326	NA	0	Mir-330	>AAAGCAC	>GTGCTTTA	0.9896358847618104
Mir330	8mer-1a	DMRT1	468	373	380	373	380	20757556	x	8mer-1a	468	NA	0	Mir-330	>AAAGCAC	>GTGCTTTA	0.9896358847618104
Mir330	8mer-1a	CCDC137	515	130	137	130	137	25295952	x	8mer-1a	515	NA	0	Mir-330	>AAAGCAC	>GTGCTTTA	0.9896358847618104
Mir330	8mer-1a	SPTA1	446	341	348	341	348	18728190	x	8mer-1a	446	NA	0	Mir-330	>AAAGCAC	>GTGCTTTA	0.9896358847618104
Mir330	8mer-1a	UBA3	448	588	595	588	595	19830059	x	8mer-1a	448	NA	0	Mir-330	>AAAGCAC	>GTGCTTTA	0.9896358847618104
Mir330	8mer-1a	MICALL2	553	15	22	15	22	30913754	x	8mer-1a	553	NA	0	Mir-330	>AAAGCAC	>GTGCTTTA	0.9896358847618104
Mir330	8mer-1a	POLR1G	550	137	144	137	144	30235864	x	8mer-1a	550	NA	0	Mir-330	>AAAGCAC	>GTGCTTTA	0.9896358847618104
Mir330	8mer-1a	ZNF821	509	190	197	190	197	23825103	x	8mer-1a	509	NA	0	Mir-330	>AAAGCAC	>GTGCTTTA	0.9896358847618104
Mir330	8mer-1a	RBMX	513	27	34	27	34	24662331	x	8mer-1a	513	NA	0	Mir-330	>AAAGCAC	>GTGCTTTA	0.9896358847618104
Mir330	8mer-1a	RNASET2	532	955	962	955	962	28247887	x	8mer-1a	532	NA	0	Mir-330	>AAAGCAC	>GTGCTTTA	0.9896358847618104
Mir330	8mer-1a	SAMD7	482	97	104	97	104	22097931	x	8mer-1a	482	NA	0	Mir-330	>AAAGCAC	>GTGCTTTA	0.9896358847618104
Mir330	8mer-1a	CRTC2	358	156	163	156	163	5815036	x	8mer-1a	358	NA	0	Mir-330	>AAAGCAC	>GTGCTTTA	0.9896358847618104
Mir330	8mer-1a	FAM221A	524	110	117	110	117	26549114	x	8mer-1a	524	NA	0	Mir-330	>AAAGCAC	>GTGCTTTA	0.9896358847618104
Mir330	8mer-1a	SNAPC3	486	267	274	267	274	23140770	x	8mer-1a	486	NA	0	Mir-330	>AAAGCAC	>GTGCTTTA	0.9896358847618104
Mir330	8mer-1a	RRAGA	525	88	95	88	95	26845921	x	8mer-1a	525	NA	0	Mir-330	>AAAGCAC	>GTGCTTTA	0.9896358847618104
Mir330	8mer-1a	NKAIN2	394	696	703	696	703	9375874	x	8mer-1a	394	NA	0	Mir-330	>AAAGCAC	>GTGCTTTA	0.9896358847618104
Mir330	8mer-1a	SRPRA	519	64	71	64	71	25505323	x	8mer-1a	519	NA	0	Mir-330	>AAAGCAC	>GTGCTTTA	0.9896358847618104
Mir330	8mer-1a	ANKRD34A	358	41	48	41	48	5817880	x	8mer-1a	358	NA	0	Mir-330	>AAAGCAC	>GTGCTTTA	0.9896358847618104
Mir330	8mer-1a	SCRG1	333	16	23	16	23	2357268	x	8mer-1a	333	NA	0	Mir-330	>AAAGCAC	>GTGCTTTA	0.9896358847618104
Mir330	8mer-1a	EFEMP1	419	402	409	402	409	12976849	x	8mer-1a	419	NA	0	Mir-330	>AAAGCAC	>GTGCTTTA	0.9896358847618104
Mir330	8mer-1a	MED4	525	419	426	419	426	26953811	x	8mer-1a	525	NA	0	Mir-330	>AAAGCAC	>GTGCTTTA	0.9896358847618104
Mir330	8mer-1a	FOXA2	362	589	596	589	596	6613092	x	8mer-1a	362	NA	0	Mir-330	>AAAGCAC	>GTGCTTTA	0.9896358847618104
Mir330	8mer-1a	GNB3	538	34	41	34	41	29659255	x	8mer-1a	538	NA	0	Mir-330	>AAAGCAC	>GTGCTTTA	0.9896358847618104
Mir330	8mer-1a	CKS1B	326	368	375	368	375	1010067	x	8mer-1a	326	NA	0	Mir-330	>AAAGCAC	>GTGCTTTA	0.9896358847618104
Mir330	8mer-1a	SMIM22	330	132	139	132	139	1833852	x	8mer-1a	330	NA	0	Mir-330	>AAAGCAC	>GTGCTTTA	0.9896358847618104
Mir330	8mer-1a	SMAP1	396	527	534	527	534	9938382	x	8mer-1a	396	NA	0	Mir-330	>AAAGCAC	>GTGCTTTA	0.9896358847618104
Mir330	8mer-1a	PPL	482	535	542	535	542	22487289	x	8mer-1a	482	NA	0	Mir-330	>AAAGCAC	>GTGCTTTA	0.9896358847618104
Mir330	8mer-1a	NARS2	514	418	425	418	425	24681945	x	8mer-1a	514	NA	0	Mir-330	>AAAGCAC	>GTGCTTTA	0.9896358847618104
Mir330	8mer-1a	ERH	396	278	285	278	285	9802773	x	8mer-1a	396	NA	0	Mir-330	>AAAGCAC	>GTGCTTTA	0.9896358847618104
Mir330	8mer-1a	HIVEP1	356	452	459	452	459	5034329	x	8mer-1a	356	NA	0	Mir-330	>AAAGCAC	>GTGCTTTA	0.9896358847618104
Mir330	8mer-1a	SLC22A23	331	368	375	368	375	2138281	x	8mer-1a	331	NA	0	Mir-330	>AAAGCAC	>GTGCTTTA	0.9896358847618104
Mir330	8mer-1a	CDSN	351	331	338	331	338	4623633	x	8mer-1a	351	NA	0	Mir-330	>AAAGCAC	>GTGCTTTA	0.9896358847618104
Mir330	8mer-1a	MBLAC2	366	91	98	91	98	6770234	x	8mer-1a	366	NA	0	Mir-330	>AAAGCAC	>GTGCTTTA	0.9896358847618104
Mir330	8mer-1a	ANGPT2	357	402	409	402	409	5572239	x	8mer-1a	357	NA	0	Mir-330	>AAAGCAC	>GTGCTTTA	0.9896358847618104
Mir330	8mer-1a	CEP152	330	216	223	216	223	1599091	x	8mer-1a	330	NA	0	Mir-330	>AAAGCAC	>GTGCTTTA	0.9896358847618104
Mir330	8mer-1a	CHSY3	362	419	426	419	426	6550855	x	8mer-1a	362	NA	0	Mir-330	>AAAGCAC	>GTGCTTTA	0.9896358847618104
Mir330	8mer-1a	EME1	486	746	753	746	753	23227540	x	8mer-1a	486	NA	0	Mir-330	>AAAGCAC	>GTGCTTTA	0.9896358847618104
Mir330	8mer-1a	USP34	447	90	97	90	97	19327423	x	8mer-1a	447	NA	0	Mir-330	>AAAGCAC	>GTGCTTTA	0.9896358847618104
Mir330	8mer-1a	ZNF513	553	314	321	314	321	30581992	x	8mer-1a	553	NA	0	Mir-330	>AAAGCAC	>GTGCTTTA	0.9896358847618104
Mir330	8mer-1a	ACOT6	485	69	76	69	76	22617662	x	8mer-1a	485	NA	0	Mir-330	>AAAGCAC	>GTGCTTTA	0.9896358847618104
Mir330	8mer-1a	TMEM163	362	427	434	427	434	6513030	x	8mer-1a	362	NA	0	Mir-330	>AAAGCAC	>GTGCTTTA	0.9896358847618104
Mir330	8mer-1a	C4H8ORF33	333	411	418	411	418	2422959	x	8mer-1a	333	NA	0	Mir-330	>AAAGCAC	>GTGCTTTA	0.9896358847618104
Mir330	8mer-1a	AIF1L	440	616	623	616	623	18045936	x	8mer-1a	440	NA	0	Mir-330	>AAAGCAC	>GTGCTTTA	0.9896358847618104
Mir330	8mer-1a	BCLAF3	331	939	946	939	946	2291598	x	8mer-1a	331	NA	0	Mir-330	>AAAGCAC	>GTGCTTTA	0.9896358847618104
Mir330	8mer-1a	TCEAL5	398	81	88	81	88	10449914	x	8mer-1a	398	NA	0	Mir-330	>AAAGCAC	>GTGCTTTA	0.9896358847618104
Mir330	8mer-1a	DEFB119	534	125	132	125	132	28750704	x	8mer-1a	534	NA	0	Mir-330	>AAAGCAC	>GTGCTTTA	0.9896358847618104
Mir330	8mer-1a	SLC38A3	351	809	816	809	816	4637410	x	8mer-1a	351	NA	0	Mir-330	>AAAGCAC	>GTGCTTTA	0.9896358847618104
Mir330	8mer-1a	IL15	417	346	353	346	353	12302357	x	8mer-1a	417	NA	0	Mir-330	>AAAGCAC	>GTGCTTTA	0.9896358847618104
Mir330	8mer-1a	GET4	333	25	32	25	32	2577571	x	8mer-1a	333	NA	0	Mir-330	>AAAGCAC	>GTGCTTTA	0.9896358847618104
Mir330	8mer-1a	HIVEP1	534	451	458	451	458	28819475	x	8mer-1a	534	NA	0	Mir-330	>AAAGCAC	>GTGCTTTA	0.9896358847618104
Mir330	8mer-1a	TRIB3	510	477	484	477	484	23932711	x	8mer-1a	510	NA	0	Mir-330	>AAAGCAC	>GTGCTTTA	0.9896358847618104
Mir330	8mer-1a	ALG13	380	497	504	497	504	8619804	x	8mer-1a	380	NA	0	Mir-330	>AAAGCAC	>GTGCTTTA	0.9896358847618104
Mir330	8mer-1a	ZNF804A	553	442	449	442	449	30593356	x	8mer-1a	553	NA	0	Mir-330	>AAAGCAC	>GTGCTTTA	0.9896358847618104
Mir330	8mer-1a	MDGA2	345	165	172	165	172	2862613	x	8mer-1a	345	NA	0	Mir-330	>AAAGCAC	>GTGCTTTA	0.9896358847618104
Mir330	8mer-1a	GRWD1	419	506	513	506	513	13043427	x	8mer-1a	419	NA	0	Mir-330	>AAAGCAC	>GTGCTTTA	0.9896358847618104
Mir330	8mer-1a	CAVIN4	358	363	370	363	370	5724113	x	8mer-1a	358	NA	0	Mir-330	>AAAGCAC	>GTGCTTTA	0.9896358847618104
Mir330	8mer-1a	AGBL2	525	112	119	112	119	26891864	x	8mer-1a	525	NA	0	Mir-330	>AAAGCAC	>GTGCTTTA	0.9896358847618104
Mir330	8mer-1a	ZNF488	331	168	175	168	175	2211145	x	8mer-1a	331	NA	0	Mir-330	>AAAGCAC	>GTGCTTTA	0.9896358847618104
Mir330	8mer-1a	PRPSAP2	532	334	341	334	341	28338710	x	8mer-1a	532	NA	0	Mir-330	>AAAGCAC	>GTGCTTTA	0.9896358847618104
Mir330	8mer-1a	ASIC5	509	411	418	411	418	23489275	x	8mer-1a	509	NA	0	Mir-330	>AAAGCAC	>GTGCTTTA	0.9896358847618104
Mir330	8mer-1a	CCL6	366	903	910	903	910	7039914	x	8mer-1a	366	NA	0	Mir-330	>AAAGCAC	>GTGCTTTA	0.9896358847618104
Mir330	8mer-1a	TCEAL3	366	84	91	84	91	7228869	x	8mer-1a	366	NA	0	Mir-330	>AAAGCAC	>GTGCTTTA	0.9896358847618104
Mir330	8mer-1a	GATM	486	123	130	123	130	23390412	x	8mer-1a	486	NA	0	Mir-330	>AAAGCAC	>GTGCTTTA	0.9896358847618104
Mir330	8mer-1a	SELENOF	425	662	669	662	669	13980628	x	8mer-1a	425	NA	0	Mir-330	>AAAGCAC	>GTGCTTTA	0.9896358847618104
Mir330	8mer-1a	POU2AF2	482	19	26	19	26	22376390	x	8mer-1a	482	NA	0	Mir-330	>AAAGCAC	>GTGCTTTA	0.9896358847618104
Mir330	8mer-1a	ARAF	362	149	156	149	156	6681940	x	8mer-1a	362	NA	0	Mir-330	>AAAGCAC	>GTGCTTTA	0.9896358847618104
Mir330	8mer-1a	PTPRC	513	352	359	352	359	24603387	x	8mer-1a	513	NA	0	Mir-330	>AAAGCAC	>GTGCTTTA	0.9896358847618104
Mir330	8mer-1a	SERPINF1	548	109	116	109	116	30085112	x	8mer-1a	548	NA	0	Mir-330	>AAAGCAC	>GTGCTTTA	0.9896358847618104
Mir330	8mer-1a	TLE6	553	27	34	27	34	30839611	x	8mer-1a	553	NA	0	Mir-330	>AAAGCAC	>GTGCTTTA	0.9896358847618104
Mir330	8mer-1a	SOX18	474	25	32	25	32	21965472	x	8mer-1a	474	NA	0	Mir-330	>AAAGCAC	>GTGCTTTA	0.9896358847618104
Mir330	8mer-1a	SUMF2	442	236	243	236	243	18499629	x	8mer-1a	442	NA	0	Mir-330	>AAAGCAC	>GTGCTTTA	0.9896358847618104
Mir330	8mer-1a	ANKEF1	553	222	229	222	229	30757519	x	8mer-1a	553	NA	0	Mir-330	>AAAGCAC	>GTGCTTTA	0.9896358847618104
Mir330	8mer-1a	ZNF513	513	309	316	309	316	24377831	x	8mer-1a	513	NA	0	Mir-330	>AAAGCAC	>GTGCTTTA	0.9896358847618104
Mir330	8mer-1a	POGLUT2	548	41	48	41	48	30071361	x	8mer-1a	548	NA	0	Mir-330	>AAAGCAC	>GTGCTTTA	0.9896358847618104
Mir330	8mer-1a	KCTD6	327	141	148	141	148	1296251	x	8mer-1a	327	NA	0	Mir-330	>AAAGCAC	>GTGCTTTA	0.9896358847618104
Mir330	8mer-1a	ZCWPW2	359	288	295	288	295	6213212	x	8mer-1a	359	NA	0	Mir-330	>AAAGCAC	>GTGCTTTA	0.9896358847618104
Mir330	8mer-1a	RHOD	510	341	348	341	348	24163379	x	8mer-1a	510	NA	0	Mir-330	>AAAGCAC	>GTGCTTTA	0.9896358847618104
Mir330	8mer-1a	CYTL1	509	354	361	354	361	23496734	x	8mer-1a	509	NA	0	Mir-330	>AAAGCAC	>GTGCTTTA	0.9896358847618104
Mir330	8mer-1a	ASIC4	467	116	123	116	123	20544387	x	8mer-1a	467	NA	0	Mir-330	>AAAGCAC	>GTGCTTTA	0.9896358847618104
Mir330	8mer-1a	SLC17A6	440	22	29	22	29	18025511	x	8mer-1a	440	NA	0	Mir-330	>AAAGCAC	>GTGCTTTA	0.9896358847618104
Mir330	8mer-1a	CCDC59	327	779	786	779	786	1142421	x	8mer-1a	327	NA	0	Mir-330	>AAAGCAC	>GTGCTTTA	0.9896358847618104
Mir330	8mer-1a	FEZ2	345	557	564	557	564	2924237	x	8mer-1a	345	NA	0	Mir-330	>AAAGCAC	>GTGCTTTA	0.9896358847618104
Mir330	8mer-1a	OSBPL6	396	704	711	704	711	9882747	x	8mer-1a	396	NA	0	Mir-330	>AAAGCAC	>GTGCTTTA	0.9896358847618104
Mir330	8mer-1a	SLC26A11	333	760	767	760	767	2694556	x	8mer-1a	333	NA	0	Mir-330	>AAAGCAC	>GTGCTTTA	0.9896358847618104
Mir330	8mer-1a	ZMIZ2	380	377	384	377	384	8564578	x	8mer-1a	380	NA	0	Mir-330	>AAAGCAC	>GTGCTTTA	0.9896358847618104
Mir330	8mer-1a	ERCC1	351	19	26	19	26	4786145	x	8mer-1a	351	NA	0	Mir-330	>AAAGCAC	>GTGCTTTA	0.9896358847618104
Mir330	8mer-1a	STXBP4	330	105	112	105	112	1790353	x	8mer-1a	330	NA	0	Mir-330	>AAAGCAC	>GTGCTTTA	0.9896358847618104
Mir330	8mer-1a	MACO1	448	78	85	78	85	19638629	x	8mer-1a	448	NA	0	Mir-330	>AAAGCAC	>GTGCTTTA	0.9896358847618104
Mir330	8mer-1a	POLR1G	351	138	145	138	145	4786124	x	8mer-1a	351	NA	0	Mir-330	>AAAGCAC	>GTGCTTTA	0.9896358847618104
Mir330	8mer-1a	HIVEP1	538	542	549	542	549	29680655	x	8mer-1a	538	NA	0	Mir-330	>AAAGCAC	>GTGCTTTA	0.9896358847618104
Mir330	8mer-1a	HIVEP1	407	455	462	455	462	11418548	x	8mer-1a	407	NA	0	Mir-330	>AAAGCAC	>GTGCTTTA	0.9896358847618104
Mir330	8mer-1a	SMTNL2	326	261	268	261	268	986658	x	8mer-1a	326	NA	0	Mir-330	>AAAGCAC	>GTGCTTTA	0.9896358847618104
Mir330	8mer-1a	TCEAL4	420	29	36	29	36	13498677	x	8mer-1a	420	NA	0	Mir-330	>AAAGCAC	>GTGCTTTA	0.9896358847618104
Mir330	8mer-1a	VPS36	394	118	125	118	125	9592906	x	8mer-1a	394	NA	0	Mir-330	>AAAGCAC	>GTGCTTTA	0.9896358847618104
Mir330	8mer-1a	DTD2	474	512	519	512	519	21655334	x	8mer-1a	474	NA	0	Mir-330	>AAAGCAC	>GTGCTTTA	0.9896358847618104
Mir330	8mer-1a	ITPA	534	60	67	60	67	28749764	x	8mer-1a	534	NA	0	Mir-330	>AAAGCAC	>GTGCTTTA	0.9896358847618104
Mir330	8mer-1a	LAMB3	524	263	270	263	270	26347914	x	8mer-1a	524	NA	0	Mir-330	>AAAGCAC	>GTGCTTTA	0.9896358847618104
Mir330	8mer-1a	TCEAL6	462	81	88	81	88	20293192	x	8mer-1a	462	NA	0	Mir-330	>AAAGCAC	>GTGCTTTA	0.9896358847618104
Mir330	8mer-1a	MYOD1	331	115	122	115	122	2065408	x	8mer-1a	331	NA	0	Mir-330	>AAAGCAC	>GTGCTTTA	0.9896358847618104
Mir330	8mer-1a	NEUROD6	447	579	586	579	586	19208703	x	8mer-1a	447	NA	0	Mir-330	>AAAGCAC	>GTGCTTTA	0.9896358847618104
Mir330	8mer-1a	HIVEP1	385	463	470	463	470	8822543	x	8mer-1a	385	NA	0	Mir-330	>AAAGCAC	>GTGCTTTA	0.9896358847618104
Mir330	8mer-1a	TUBAL3	519	43	50	43	50	25849780	x	8mer-1a	519	NA	0	Mir-330	>AAAGCAC	>GTGCTTTA	0.9896358847618104
Mir330	8mer-1a	FOXA2	327	594	601	594	601	1351057	x	8mer-1a	327	NA	0	Mir-330	>AAAGCAC	>GTGCTTTA	0.9896358847618104
Mir330	8mer-1a	PRTG	346	671	678	671	678	3248603	x	8mer-1a	346	NA	0	Mir-330	>AAAGCAC	>GTGCTTTA	0.9896358847618104
Mir330	8mer-1a	TASP1	467	322	329	322	329	20584313	x	8mer-1a	467	NA	0	Mir-330	>AAAGCAC	>GTGCTTTA	0.9896358847618104
Mir330	8mer-1a	ALG9	404	121	128	121	128	11006001	x	8mer-1a	404	NA	0	Mir-330	>AAAGCAC	>GTGCTTTA	0.9896358847618104
Mir330	8mer-1a	NID2	550	331	338	331	338	30354826	x	8mer-1a	550	NA	0	Mir-330	>AAAGCAC	>GTGCTTTA	0.9896358847618104
Mir330	8mer-1a	TIAM2	534	224	231	224	231	28948673	x	8mer-1a	534	NA	0	Mir-330	>AAAGCAC	>GTGCTTTA	0.9896358847618104
Mir330	8mer-1a	CELA1	385	376	383	376	383	8843929	x	8mer-1a	385	NA	0	Mir-330	>AAAGCAC	>GTGCTTTA	0.9896358847618104
Mir330	8mer-1a	ACLY	385	470	477	470	477	8872524	x	8mer-1a	385	NA	0	Mir-330	>AAAGCAC	>GTGCTTTA	0.9896358847618104
Mir330	8mer-1a	CNTD1	538	790	797	790	797	29804786	x	8mer-1a	538	NA	0	Mir-330	>AAAGCAC	>GTGCTTTA	0.9896358847618104
Mir330	8mer-1a	SNX17	351	33	40	33	40	4704319	x	8mer-1a	351	NA	0	Mir-330	>AAAGCAC	>GTGCTTTA	0.9896358847618104
Mir330	8mer-1a	SPHK1	486	15	22	15	22	23240122	x	8mer-1a	486	NA	0	Mir-330	>AAAGCAC	>GTGCTTTA	0.9896358847618104
Mir330	8mer-1a	CRTC2	442	211	218	211	218	18274391	x	8mer-1a	442	NA	0	Mir-330	>AAAGCAC	>GTGCTTTA	0.9896358847618104
Mir330	8mer-1a	BLMH	359	154	161	154	161	6267492	x	8mer-1a	359	NA	0	Mir-330	>AAAGCAC	>GTGCTTTA	0.9896358847618104
Mir330	8mer-1a	OSER1	322	20	27	20	27	219368	x	8mer-1a	322	NA	0	Mir-330	>AAAGCAC	>GTGCTTTA	0.9896358847618104
Mir330	8mer-1a	NID2	359	308	315	308	315	6190762	x	8mer-1a	359	NA	0	Mir-330	>AAAGCAC	>GTGCTTTA	0.9896358847618104
Mir330	8mer-1a	ZMIZ2	448	295	302	295	302	19573591	x	8mer-1a	448	NA	0	Mir-330	>AAAGCAC	>GTGCTTTA	0.9896358847618104
Mir330	8mer-1a	IRF2	467	173	180	173	180	20566734	x	8mer-1a	467	NA	0	Mir-330	>AAAGCAC	>GTGCTTTA	0.9896358847618104
Mir330	8mer-1a	PTER	411	241	248	241	248	11852738	x	8mer-1a	411	NA	0	Mir-330	>AAAGCAC	>GTGCTTTA	0.9896358847618104
Mir330	8mer-1a	EFEMP1	446	404	411	404	411	18821570	x	8mer-1a	446	NA	0	Mir-330	>AAAGCAC	>GTGCTTTA	0.9896358847618104
Mir330	8mer-1a	CLDN6	346	15	22	15	22	3513974	x	8mer-1a	346	NA	0	Mir-330	>AAAGCAC	>GTGCTTTA	0.9896358847618104
Mir330	8mer-1a	BCAT1	485	444	451	444	451	22665566	x	8mer-1a	485	NA	0	Mir-330	>AAAGCAC	>GTGCTTTA	0.9896358847618104
Mir330	8mer-1a	USP34	522	504	511	504	511	26211815	x	8mer-1a	522	NA	0	Mir-330	>AAAGCAC	>GTGCTTTA	0.9896358847618104
Mir330	8mer-1a	GRK4	425	145	152	145	152	14032813	x	8mer-1a	425	NA	0	Mir-330	>AAAGCAC	>GTGCTTTA	0.9896358847618104
Mir330	8mer-1a	ARMCX1	366	359	366	359	366	7227866	x	8mer-1a	366	NA	0	Mir-330	>AAAGCAC	>GTGCTTTA	0.9896358847618104
Mir330	8mer-1a	ACTR1B	447	264	271	264	271	19325822	x	8mer-1a	447	NA	0	Mir-330	>AAAGCAC	>GTGCTTTA	0.9896358847618104
Mir330	8mer-1a	PPP1R14A	411	251	258	251	258	11837754	x	8mer-1a	411	NA	0	Mir-330	>AAAGCAC	>GTGCTTTA	0.9896358847618104
Mir330	8mer-1a	GORASP1	447	171	178	171	178	19148131	x	8mer-1a	447	NA	0	Mir-330	>AAAGCAC	>GTGCTTTA	0.9896358847618104
Mir330	8mer-1a	ASCL4	359	137	144	137	144	6157042	x	8mer-1a	359	NA	0	Mir-330	>AAAGCAC	>GTGCTTTA	0.9896358847618104
Mir330	8mer-1a	SH3BP2	398	71	78	71	78	10207937	x	8mer-1a	398	NA	0	Mir-330	>AAAGCAC	>GTGCTTTA	0.9896358847618104
Mir330	8mer-1a	TAF11	474	80	87	80	87	21863936	x	8mer-1a	474	NA	0	Mir-330	>AAAGCAC	>GTGCTTTA	0.9896358847618104
Mir330	8mer-1a	PPP4R4	358	259	266	259	266	5638839	x	8mer-1a	358	NA	0	Mir-330	>AAAGCAC	>GTGCTTTA	0.9896358847618104
Mir330	8mer-1a	KIF19	362	382	389	382	389	6607948	x	8mer-1a	362	NA	0	Mir-330	>AAAGCAC	>GTGCTTTA	0.9896358847618104
Mir330	8mer-1a	SMDT1	380	143	150	143	150	8404255	x	8mer-1a	380	NA	0	Mir-330	>AAAGCAC	>GTGCTTTA	0.9896358847618104
Mir330	8mer-1a	CSMD3	462	319	326	319	326	20181174	x	8mer-1a	462	NA	0	Mir-330	>AAAGCAC	>GTGCTTTA	0.9896358847618104
Mir330	8mer-1a	TDO2	356	321	328	321	328	5179658	x	8mer-1a	356	NA	0	Mir-330	>AAAGCAC	>GTGCTTTA	0.9896358847618104
Mir330	8mer-1a	MMADHC	380	262	269	262	269	8341102	x	8mer-1a	380	NA	0	Mir-330	>AAAGCAC	>GTGCTTTA	0.9896358847618104
Mir330	8mer-1a	WDR11	357	265	272	265	272	5571474	x	8mer-1a	357	NA	0	Mir-330	>AAAGCAC	>GTGCTTTA	0.9896358847618104
Mir330	8mer-1a	CTXN3	514	37	44	37	44	24954746	x	8mer-1a	514	NA	0	Mir-330	>AAAGCAC	>GTGCTTTA	0.9896358847618104
Mir330	8mer-1a	LMOD2	462	248	255	248	255	19963881	x	8mer-1a	462	NA	0	Mir-330	>AAAGCAC	>GTGCTTTA	0.9896358847618104
Mir330	8mer-1a	PLCL2	417	552	559	552	559	12358777	x	8mer-1a	417	NA	0	Mir-330	>AAAGCAC	>GTGCTTTA	0.9896358847618104
Mir330	8mer-1a	D2HGDH	537	539	546	539	546	29246895	x	8mer-1a	537	NA	0	Mir-330	>AAAGCAC	>GTGCTTTA	0.9896358847618104
Mir330	8mer-1a	SCRN3	514	277	284	277	284	24774608	x	8mer-1a	514	NA	0	Mir-330	>AAAGCAC	>GTGCTTTA	0.9896358847618104
Mir330	8mer-1a	UBXN1	531	37	44	37	44	27747691	x	8mer-1a	531	NA	0	Mir-330	>AAAGCAC	>GTGCTTTA	0.9896358847618104
Mir330	8mer-1a	SIAH2	537	557	564	557	564	29146076	x	8mer-1a	537	NA	0	Mir-330	>AAAGCAC	>GTGCTTTA	0.9896358847618104
Mir330	8mer-1a	WDR11	350	670	677	670	677	4332563	x	8mer-1a	350	NA	0	Mir-330	>AAAGCAC	>GTGCTTTA	0.9896358847618104
Mir330	8mer-1a	GET4	468	496	503	496	503	20965802	x	8mer-1a	468	NA	0	Mir-330	>AAAGCAC	>GTGCTTTA	0.9896358847618104
Mir330	8mer-1a	NOP53	534	17	24	17	24	28768605	x	8mer-1a	534	NA	0	Mir-330	>AAAGCAC	>GTGCTTTA	0.9896358847618104
Mir330	8mer-1a	GCA	534	339	346	339	346	29016472	x	8mer-1a	534	NA	0	Mir-330	>AAAGCAC	>GTGCTTTA	0.9896358847618104
Mir330	8mer-1a	RMI2	356	644	651	644	651	5156027	x	8mer-1a	356	NA	0	Mir-330	>AAAGCAC	>GTGCTTTA	0.9896358847618104
Mir330	8mer-1a	CHSY3	515	428	435	428	435	25342125	x	8mer-1a	515	NA	0	Mir-330	>AAAGCAC	>GTGCTTTA	0.9896358847618104
Mir330	8mer-1a	TOP2A	553	86	93	86	93	30860703	x	8mer-1a	553	NA	0	Mir-330	>AAAGCAC	>GTGCTTTA	0.9896358847618104
Mir330	8mer-1a	TANC2	407	262	269	262	269	11567023	x	8mer-1a	407	NA	0	Mir-330	>AAAGCAC	>GTGCTTTA	0.9896358847618104
Mir330	8mer-1a	GATM	519	129	136	129	136	25697750	x	8mer-1a	519	NA	0	Mir-330	>AAAGCAC	>GTGCTTTA	0.9896358847618104
Mir330	8mer-1a	DPP4	538	707	714	707	714	29605410	x	8mer-1a	538	NA	0	Mir-330	>AAAGCAC	>GTGCTTTA	0.9896358847618104
Mir330	8mer-1a	PTDSS2	330	931	938	931	938	1730137	x	8mer-1a	330	NA	0	Mir-330	>AAAGCAC	>GTGCTTTA	0.9896358847618104
Mir330	8mer-1a	TNFRSF17	359	630	637	630	637	6309691	x	8mer-1a	359	NA	0	Mir-330	>AAAGCAC	>GTGCTTTA	0.9896358847618104
Mir330	8mer-1a	OGFOD1	380	293	300	293	300	8270673	x	8mer-1a	380	NA	0	Mir-330	>AAAGCAC	>GTGCTTTA	0.9896358847618104
Mir330	8mer-1a	LAMA3	440	36	43	36	43	18088281	x	8mer-1a	440	NA	0	Mir-330	>AAAGCAC	>GTGCTTTA	0.9896358847618104
Mir330	8mer-1a	ART1	447	92	99	92	99	19106767	x	8mer-1a	447	NA	0	Mir-330	>AAAGCAC	>GTGCTTTA	0.9896358847618104
Mir330	8mer-1a	MRS2	351	486	493	486	493	4621666	x	8mer-1a	351	NA	0	Mir-330	>AAAGCAC	>GTGCTTTA	0.9896358847618104
Mir330	8mer-1a	FARSB	448	69	76	69	76	19599199	x	8mer-1a	448	NA	0	Mir-330	>AAAGCAC	>GTGCTTTA	0.9896358847618104
Mir330	8mer-1a	FXYD5	356	20	27	20	27	5007993	x	8mer-1a	356	NA	0	Mir-330	>AAAGCAC	>GTGCTTTA	0.9896358847618104
Mir330	8mer-1a	TIAM2	380	130	137	130	137	8455419	x	8mer-1a	380	NA	0	Mir-330	>AAAGCAC	>GTGCTTTA	0.9896358847618104
Mir330	8mer-1a	POLD3	327	313	320	313	320	1270625	x	8mer-1a	327	NA	0	Mir-330	>AAAGCAC	>GTGCTTTA	0.9896358847618104
Mir330	8mer-1a	UBXN1	333	42	49	42	49	2596973	x	8mer-1a	333	NA	0	Mir-330	>AAAGCAC	>GTGCTTTA	0.9896358847618104
Mir330	8mer-1a	CHSY3	537	420	427	420	427	29212853	x	8mer-1a	537	NA	0	Mir-330	>AAAGCAC	>GTGCTTTA	0.9896358847618104
Mir330	8mer-1a	TCEAL3	522	81	88	81	88	26338334	x	8mer-1a	522	NA	0	Mir-330	>AAAGCAC	>GTGCTTTA	0.9896358847618104
Mir330	8mer-1a	STYXL2	474	277	284	277	284	21711438	x	8mer-1a	474	NA	0	Mir-330	>AAAGCAC	>GTGCTTTA	0.9896358847618104
Mir330	8mer-1a	TRPC5	509	294	301	294	301	23867589	x	8mer-1a	509	NA	0	Mir-330	>AAAGCAC	>GTGCTTTA	0.9896358847618104
Mir330	8mer-1a	CROT	550	121	128	121	128	30336675	x	8mer-1a	550	NA	0	Mir-330	>AAAGCAC	>GTGCTTTA	0.9896358847618104
Mir330	8mer-1a	GNB1L	358	286	293	286	293	5846615	x	8mer-1a	358	NA	0	Mir-330	>AAAGCAC	>GTGCTTTA	0.9896358847618104
Mir330	8mer-1a	ARMCX5	482	249	256	249	256	22527916	x	8mer-1a	482	NA	0	Mir-330	>AAAGCAC	>GTGCTTTA	0.9896358847618104
Mir330	8mer-1a	LTBP1	345	591	598	591	598	2924130	x	8mer-1a	345	NA	0	Mir-330	>AAAGCAC	>GTGCTTTA	0.9896358847618104
Mir330	8mer-1a	EFNA4	510	19	26	19	26	23891525	x	8mer-1a	510	NA	0	Mir-330	>AAAGCAC	>GTGCTTTA	0.9896358847618104
Mir330	8mer-1a	C12H22ORF31	509	91	98	91	98	23737400	x	8mer-1a	509	NA	0	Mir-330	>AAAGCAC	>GTGCTTTA	0.9896358847618104
Mir330	8mer-1a	PRC1	534	35	42	35	42	29032930	x	8mer-1a	534	NA	0	Mir-330	>AAAGCAC	>GTGCTTTA	0.9896358847618104
Mir330	8mer-1a	RAD9B	346	236	243	236	243	3485332	x	8mer-1a	346	NA	0	Mir-330	>AAAGCAC	>GTGCTTTA	0.9896358847618104
Mir330	8mer-1a	PCNT	531	233	240	233	240	27674361	x	8mer-1a	531	NA	0	Mir-330	>AAAGCAC	>GTGCTTTA	0.9896358847618104
Mir330	8mer-1a	KCNMB1	330	210	217	210	217	1479560	x	8mer-1a	330	NA	0	Mir-330	>AAAGCAC	>GTGCTTTA	0.9896358847618104
Mir330	8mer-1a	PDCD6	322	183	190	183	190	348124	x	8mer-1a	322	NA	0	Mir-330	>AAAGCAC	>GTGCTTTA	0.9896358847618104
Mir330	8mer-1a	IQCD	333	43	50	43	50	2640469	x	8mer-1a	333	NA	0	Mir-330	>AAAGCAC	>GTGCTTTA	0.9896358847618104
Mir330	8mer-1a	UBXN1	420	42	49	42	49	13275691	x	8mer-1a	420	NA	0	Mir-330	>AAAGCAC	>GTGCTTTA	0.9896358847618104
Mir330	8mer-1a	CHST8	486	16	23	16	23	22997839	x	8mer-1a	486	NA	0	Mir-330	>AAAGCAC	>GTGCTTTA	0.9896358847618104
Mir330	8mer-1a	PPP1R12C	524	33	40	33	40	26745355	x	8mer-1a	524	NA	0	Mir-330	>AAAGCAC	>GTGCTTTA	0.9896358847618104
Mir330	8mer-1a	RGS20	474	17	24	17	24	21986013	x	8mer-1a	474	NA	0	Mir-330	>AAAGCAC	>GTGCTTTA	0.9896358847618104
Mir330	8mer-1a	TUBGCP5	419	135	142	135	142	12818520	x	8mer-1a	419	NA	0	Mir-330	>AAAGCAC	>GTGCTTTA	0.9896358847618104
Mir330	8mer-1a	USP34	425	27	34	27	34	14205724	x	8mer-1a	425	NA	0	Mir-330	>AAAGCAC	>GTGCTTTA	0.9896358847618104
Mir330	8mer-1a	CHSY3	530	428	435	428	435	27250103	x	8mer-1a	530	NA	0	Mir-330	>AAAGCAC	>GTGCTTTA	0.9896358847618104
Mir330	8mer-1a	BEGAIN	514	15	22	15	22	24968668	x	8mer-1a	514	NA	0	Mir-330	>AAAGCAC	>GTGCTTTA	0.9896358847618104
Mir330	8mer-1a	TMEM163	525	267	274	267	274	27033723	x	8mer-1a	525	NA	0	Mir-330	>AAAGCAC	>GTGCTTTA	0.9896358847618104
Mir330	8mer-1a	EPB42	482	471	478	471	478	22252969	x	8mer-1a	482	NA	0	Mir-330	>AAAGCAC	>GTGCTTTA	0.9896358847618104
Mir330	8mer-1a	TASP1	322	312	319	312	319	231813	x	8mer-1a	322	NA	0	Mir-330	>AAAGCAC	>GTGCTTTA	0.9896358847618104
Mir330	8mer-1a	GPR63	442	297	304	297	304	18414924	x	8mer-1a	442	NA	0	Mir-330	>AAAGCAC	>GTGCTTTA	0.9896358847618104
Mir330	8mer-1a	IRF2	346	122	129	122	129	3613555	x	8mer-1a	346	NA	0	Mir-330	>AAAGCAC	>GTGCTTTA	0.9896358847618104
Mir330	8mer-1a	MRPL48	532	305	312	305	312	28165724	x	8mer-1a	532	NA	0	Mir-330	>AAAGCAC	>GTGCTTTA	0.9896358847618104
Mir330	8mer-1a	SELENOW	330	308	315	308	315	1823754	x	8mer-1a	330	NA	0	Mir-330	>AAAGCAC	>GTGCTTTA	0.9896358847618104
Mir330	8mer-1a	NARS1	553	692	699	692	699	30732649	x	8mer-1a	553	NA	0	Mir-330	>AAAGCAC	>GTGCTTTA	0.9896358847618104
Mir330	8mer-1a	ADGRA3	509	103	110	103	110	23497817	x	8mer-1a	509	NA	0	Mir-330	>AAAGCAC	>GTGCTTTA	0.9896358847618104
Mir330	8mer-1a	FNDC8	350	17	24	17	24	4102927	x	8mer-1a	350	NA	0	Mir-330	>AAAGCAC	>GTGCTTTA	0.9896358847618104
Mir330	8mer-1a	CRTC2	482	211	218	211	218	22081985	x	8mer-1a	482	NA	0	Mir-330	>AAAGCAC	>GTGCTTTA	0.9896358847618104
Mir330	8mer-1a	AGPAT4	419	165	172	165	172	12858775	x	8mer-1a	419	NA	0	Mir-330	>AAAGCAC	>GTGCTTTA	0.9896358847618104
Mir330	8mer-1a	CTNS	380	477	484	477	484	8461205	x	8mer-1a	380	NA	0	Mir-330	>AAAGCAC	>GTGCTTTA	0.9896358847618104
Mir330	8mer-1a	XPO1	462	869	876	869	876	20102026	x	8mer-1a	462	NA	0	Mir-330	>AAAGCAC	>GTGCTTTA	0.9896358847618104
Mir330	8mer-1a	SRSF1	474	22	29	22	29	22003295	x	8mer-1a	474	NA	0	Mir-330	>AAAGCAC	>GTGCTTTA	0.9896358847618104
Mir330	8mer-1a	POGLUT2	522	39	46	39	46	26200751	x	8mer-1a	522	NA	0	Mir-330	>AAAGCAC	>GTGCTTTA	0.9896358847618104
Mir330	8mer-1a	RHCG	550	79	86	79	86	30430075	x	8mer-1a	550	NA	0	Mir-330	>AAAGCAC	>GTGCTTTA	0.9896358847618104
Mir330	8mer-1a	TDO2	357	306	313	306	313	5583552	x	8mer-1a	357	NA	0	Mir-330	>AAAGCAC	>GTGCTTTA	0.9896358847618104
Mir330	8mer-1a	TRAPPC8	357	637	644	637	644	5538936	x	8mer-1a	357	NA	0	Mir-330	>AAAGCAC	>GTGCTTTA	0.9896358847618104
Mir330	8mer-1a	OCLN	350	213	220	213	220	3968475	x	8mer-1a	350	NA	0	Mir-330	>AAAGCAC	>GTGCTTTA	0.9896358847618104
Mir330	8mer-1a	ARMCX6	351	590	597	590	597	4836791	x	8mer-1a	351	NA	0	Mir-330	>AAAGCAC	>GTGCTTTA	0.9896358847618104
Mir330	8mer-1a	QNG1	411	508	515	508	515	11643049	x	8mer-1a	411	NA	0	Mir-330	>AAAGCAC	>GTGCTTTA	0.9896358847618104
Mir330	8mer-1a	DDX41	482	18	25	18	25	22219917	x	8mer-1a	482	NA	0	Mir-330	>AAAGCAC	>GTGCTTTA	0.9896358847618104
Mir330	8mer-1a	FAM8A1	358	118	125	118	125	5677120	x	8mer-1a	358	NA	0	Mir-330	>AAAGCAC	>GTGCTTTA	0.9896358847618104
Mir330	8mer-1a	GET4	350	575	582	575	582	4035473	x	8mer-1a	350	NA	0	Mir-330	>AAAGCAC	>GTGCTTTA	0.9896358847618104
Mir330	8mer-1a	ADSL	407	50	57	50	57	11387761	x	8mer-1a	407	NA	0	Mir-330	>AAAGCAC	>GTGCTTTA	0.9896358847618104
Mir330	8mer-1a	SLC5A5	380	406	413	406	413	8267477	x	8mer-1a	380	NA	0	Mir-330	>AAAGCAC	>GTGCTTTA	0.9896358847618104
Mir330	8mer-1a	SUGT1	346	126	133	126	133	3555642	x	8mer-1a	346	NA	0	Mir-330	>AAAGCAC	>GTGCTTTA	0.9896358847618104
Mir330	8mer-1a	PLA2G2D	519	461	468	461	468	25611910	x	8mer-1a	519	NA	0	Mir-330	>AAAGCAC	>GTGCTTTA	0.9896358847618104
Mir330	8mer-1a	CTSS	357	286	293	286	293	5422370	x	8mer-1a	357	NA	0	Mir-330	>AAAGCAC	>GTGCTTTA	0.9896358847618104
Mir330	8mer-1a	ARRDC4	326	715	722	715	722	1079972	x	8mer-1a	326	NA	0	Mir-330	>AAAGCAC	>GTGCTTTA	0.9896358847618104
Mir330	8mer-1a	SEPTIN8	404	90	97	90	97	10949413	x	8mer-1a	404	NA	0	Mir-330	>AAAGCAC	>GTGCTTTA	0.9896358847618104
Mir330	8mer-1a	CSMD3	510	316	323	316	323	23881665	x	8mer-1a	510	NA	0	Mir-330	>AAAGCAC	>GTGCTTTA	0.9896358847618104
Mir330	8mer-1a	APRT	485	70	77	70	77	22935467	x	8mer-1a	485	NA	0	Mir-330	>AAAGCAC	>GTGCTTTA	0.9896358847618104
Mir330	8mer-1a	OSER1	420	20	27	20	27	13383428	x	8mer-1a	420	NA	0	Mir-330	>AAAGCAC	>GTGCTTTA	0.9896358847618104
Mir330	8mer-1a	CBX1	366	147	154	147	154	7045092	x	8mer-1a	366	NA	0	Mir-330	>AAAGCAC	>GTGCTTTA	0.9896358847618104
Mir330	8mer-1a	DYNC1I2	515	446	453	446	453	25374444	x	8mer-1a	515	NA	0	Mir-330	>AAAGCAC	>GTGCTTTA	0.9896358847618104
Mir330	8mer-1a	CHST8	350	16	23	16	23	3960513	x	8mer-1a	350	NA	0	Mir-330	>AAAGCAC	>GTGCTTTA	0.9896358847618104
Mir330	8mer-1a	RPL21	474	142	149	142	149	21992113	x	8mer-1a	474	NA	0	Mir-330	>AAAGCAC	>GTGCTTTA	0.9896358847618104
Mir330	8mer-1a	C8H11ORF52	366	748	755	748	755	6973954	x	8mer-1a	366	NA	0	Mir-330	>AAAGCAC	>GTGCTTTA	0.9896358847618104
Mir330	8mer-1a	HTR7	380	281	288	281	288	8238074	x	8mer-1a	380	NA	0	Mir-330	>AAAGCAC	>GTGCTTTA	0.9896358847618104
Mir330	8mer-1a	ZNF513	468	310	317	310	317	20867005	x	8mer-1a	468	NA	0	Mir-330	>AAAGCAC	>GTGCTTTA	0.9896358847618104
Mir330	8mer-1a	MED10	446	330	337	330	337	19002888	x	8mer-1a	446	NA	0	Mir-330	>AAAGCAC	>GTGCTTTA	0.9896358847618104
Mir330	8mer-1a	TUNAR	398	416	423	416	423	10124954	x	8mer-1a	398	NA	0	Mir-330	>AAAGCAC	>GTGCTTTA	0.9896358847618104
Mir330	8mer-1a	PTPRH	485	326	333	326	333	22914612	x	8mer-1a	485	NA	0	Mir-330	>AAAGCAC	>GTGCTTTA	0.9896358847618104
Mir330	8mer-1a	CTXN3	515	37	44	37	44	25341814	x	8mer-1a	515	NA	0	Mir-330	>AAAGCAC	>GTGCTTTA	0.9896358847618104
Mir330	8mer-1a	MTERF2	553	275	282	275	282	30771121	x	8mer-1a	553	NA	0	Mir-330	>AAAGCAC	>GTGCTTTA	0.9896358847618104
Mir330	8mer-1a	RNF8	385	275	282	275	282	8815060	x	8mer-1a	385	NA	0	Mir-330	>AAAGCAC	>GTGCTTTA	0.9896358847618104
Mir330	8mer-1a	OPN3	394	218	225	218	225	9690343	x	8mer-1a	394	NA	0	Mir-330	>AAAGCAC	>GTGCTTTA	0.9896358847618104
Mir330	8mer-1a	FNDC8	417	17	24	17	24	12625526	x	8mer-1a	417	NA	0	Mir-330	>AAAGCAC	>GTGCTTTA	0.9896358847618104
Mir330	8mer-1a	VTA1	440	795	802	795	802	17906583	x	8mer-1a	440	NA	0	Mir-330	>AAAGCAC	>GTGCTTTA	0.9896358847618104
Mir330	8mer-1a	GATM	331	96	103	96	103	1938972	x	8mer-1a	331	NA	0	Mir-330	>AAAGCAC	>GTGCTTTA	0.9896358847618104
Mir330	8mer-1a	TCEAL3	380	83	90	83	90	8618544	x	8mer-1a	380	NA	0	Mir-330	>AAAGCAC	>GTGCTTTA	0.9896358847618104
Mir330	8mer-1a	ITFG2	407	778	785	778	785	11370553	x	8mer-1a	407	NA	0	Mir-330	>AAAGCAC	>GTGCTTTA	0.9896358847618104
Mir330	8mer-1a	RASAL1	531	338	345	338	345	27831433	x	8mer-1a	531	NA	0	Mir-330	>AAAGCAC	>GTGCTTTA	0.9896358847618104
Mir330	8mer-1a	CHST8	366	16	23	16	23	6722430	x	8mer-1a	366	NA	0	Mir-330	>AAAGCAC	>GTGCTTTA	0.9896358847618104
Mir330	8mer-1a	NSUN2	514	454	461	454	461	24977940	x	8mer-1a	514	NA	0	Mir-330	>AAAGCAC	>GTGCTTTA	0.9896358847618104
Mir330	8mer-1a	ST8SIA1	322	138	145	138	145	89887	x	8mer-1a	322	NA	0	Mir-330	>AAAGCAC	>GTGCTTTA	0.9896358847618104
Mir330	8mer-1a	FAM187A	327	339	346	339	346	1339844	x	8mer-1a	327	NA	0	Mir-330	>AAAGCAC	>GTGCTTTA	0.9896358847618104
Mir330	8mer-1a	TNFAIP8L3	510	186	193	186	193	23945762	x	8mer-1a	510	NA	0	Mir-330	>AAAGCAC	>GTGCTTTA	0.9896358847618104
Mir330	8mer-1a	MCF2	331	238	245	238	245	2301395	x	8mer-1a	331	NA	0	Mir-330	>AAAGCAC	>GTGCTTTA	0.9896358847618104
Mir330	8mer-1a	TMEM14A	533	340	347	340	347	28669744	x	8mer-1a	533	NA	0	Mir-330	>AAAGCAC	>GTGCTTTA	0.9896358847618104
Mir330	8mer-1a	WDR41	440	22	29	22	29	17914096	x	8mer-1a	440	NA	0	Mir-330	>AAAGCAC	>GTGCTTTA	0.9896358847618104
Mir330	8mer-1a	MARCHF5	548	517	524	517	524	30057236	x	8mer-1a	548	NA	0	Mir-330	>AAAGCAC	>GTGCTTTA	0.9896358847618104
Mir330	8mer-1a	GET4	407	461	468	461	468	11368136	x	8mer-1a	407	NA	0	Mir-330	>AAAGCAC	>GTGCTTTA	0.9896358847618104
Mir330	8mer-1a	SASS6	537	242	249	242	249	29427491	x	8mer-1a	537	NA	0	Mir-330	>AAAGCAC	>GTGCTTTA	0.9896358847618104
Mir330	8mer-1a	CFAP99	532	161	168	161	168	28100947	x	8mer-1a	532	NA	0	Mir-330	>AAAGCAC	>GTGCTTTA	0.9896358847618104
Mir330	8mer-1a	ENKUR	346	663	670	663	670	3237456	x	8mer-1a	346	NA	0	Mir-330	>AAAGCAC	>GTGCTTTA	0.9896358847618104
Mir330	8mer-1a	MEA1	350	20	27	20	27	4150449	x	8mer-1a	350	NA	0	Mir-330	>AAAGCAC	>GTGCTTTA	0.9896358847618104
Mir330	8mer-1a	CCDC39	553	70	77	70	77	30615040	x	8mer-1a	553	NA	0	Mir-330	>AAAGCAC	>GTGCTTTA	0.9896358847618104
Mir330	8mer-1a	ZNF334	419	332	339	332	339	12987481	x	8mer-1a	419	NA	0	Mir-330	>AAAGCAC	>GTGCTTTA	0.9896358847618104
Mir330	8mer-1a	DCHS2	404	264	271	264	271	11126883	x	8mer-1a	404	NA	0	Mir-330	>AAAGCAC	>GTGCTTTA	0.9896358847618104
Mir330	8mer-1a	GATM	333	115	122	115	122	2458840	x	8mer-1a	333	NA	0	Mir-330	>AAAGCAC	>GTGCTTTA	0.9896358847618104
Mir330	8mer-1a	LIN28A	447	254	261	254	261	19345837	x	8mer-1a	447	NA	0	Mir-330	>AAAGCAC	>GTGCTTTA	0.9896358847618104
Mir330	8mer-1a	PPM1B	359	415	422	415	422	6290401	x	8mer-1a	359	NA	0	Mir-330	>AAAGCAC	>GTGCTTTA	0.9896358847618104
Mir330	8mer-1a	MED22	510	319	326	319	326	24216707	x	8mer-1a	510	NA	0	Mir-330	>AAAGCAC	>GTGCTTTA	0.9896358847618104
Mir330	8mer-1a	DSE	362	533	540	533	540	6477966	x	8mer-1a	362	NA	0	Mir-330	>AAAGCAC	>GTGCTTTA	0.9896358847618104
Mir330	8mer-1a	TMEM243	322	250	257	250	257	75357	x	8mer-1a	322	NA	0	Mir-330	>AAAGCAC	>GTGCTTTA	0.9896358847618104
Mir330	8mer-1a	SPTAN1	485	146	153	146	153	22852097	x	8mer-1a	485	NA	0	Mir-330	>AAAGCAC	>GTGCTTTA	0.9896358847618104
Mir330	8mer-1a	TMEM163	366	58	65	58	65	7093515	x	8mer-1a	366	NA	0	Mir-330	>AAAGCAC	>GTGCTTTA	0.9896358847618104
Mir330	8mer-1a	USP34	462	503	510	503	510	20102134	x	8mer-1a	462	NA	0	Mir-330	>AAAGCAC	>GTGCTTTA	0.9896358847618104
Mir330	8mer-1a	GPX5	519	399	406	399	406	25607437	x	8mer-1a	519	NA	0	Mir-330	>AAAGCAC	>GTGCTTTA	0.9896358847618104
Mir330	8mer-1a	ARSG	538	70	77	70	77	29797293	x	8mer-1a	538	NA	0	Mir-330	>AAAGCAC	>GTGCTTTA	0.9896358847618104
Mir330	8mer-1a	EXOC2	510	178	185	178	185	24099710	x	8mer-1a	510	NA	0	Mir-330	>AAAGCAC	>GTGCTTTA	0.9896358847618104
Mir330	8mer-1a	ELP6	534	262	269	262	269	28946594	x	8mer-1a	534	NA	0	Mir-330	>AAAGCAC	>GTGCTTTA	0.9896358847618104
Mir330	8mer-1a	LAMA3	447	77	84	77	84	19371491	x	8mer-1a	447	NA	0	Mir-330	>AAAGCAC	>GTGCTTTA	0.9896358847618104
Mir330	8mer-1a	DSP	533	596	603	596	603	28616467	x	8mer-1a	533	NA	0	Mir-330	>AAAGCAC	>GTGCTTTA	0.9896358847618104
Mir330	8mer-1a	CRTC2	346	208	215	208	215	3220762	x	8mer-1a	346	NA	0	Mir-330	>AAAGCAC	>GTGCTTTA	0.9896358847618104
Mir330	8mer-1a	HIVEP1	322	461	468	461	468	384166	x	8mer-1a	322	NA	0	Mir-330	>AAAGCAC	>GTGCTTTA	0.9896358847618104
Mir330	8mer-1a	EMC4	538	361	368	361	368	29514525	x	8mer-1a	538	NA	0	Mir-330	>AAAGCAC	>GTGCTTTA	0.9896358847618104
Mir330	8mer-1a	IFNE	462	157	164	157	164	20018816	x	8mer-1a	462	NA	0	Mir-330	>AAAGCAC	>GTGCTTTA	0.9896358847618104
Mir330	8mer-1a	GATM	510	95	102	95	102	23946791	x	8mer-1a	510	NA	0	Mir-330	>AAAGCAC	>GTGCTTTA	0.9896358847618104
Mir330	8mer-1a	GATM	440	90	97	90	97	18058299	x	8mer-1a	440	NA	0	Mir-330	>AAAGCAC	>GTGCTTTA	0.9896358847618104
Mir330	8mer-1a	OXR1	525	100	107	100	107	27082339	x	8mer-1a	525	NA	0	Mir-330	>AAAGCAC	>GTGCTTTA	0.9896358847618104
Mir330	8mer-1a	DTD2	396	525	532	525	532	9806716	x	8mer-1a	396	NA	0	Mir-330	>AAAGCAC	>GTGCTTTA	0.9896358847618104
Mir330	8mer-1a	GALNT11	514	63	70	63	70	24741218	x	8mer-1a	514	NA	0	Mir-330	>AAAGCAC	>GTGCTTTA	0.9896358847618104
Mir330	8mer-1a	SLC22A23	530	361	368	361	368	27396498	x	8mer-1a	530	NA	0	Mir-330	>AAAGCAC	>GTGCTTTA	0.9896358847618104
Mir330	8mer-1a	MAD2L1	468	114	121	114	121	20707725	x	8mer-1a	468	NA	0	Mir-330	>AAAGCAC	>GTGCTTTA	0.9896358847618104
Mir330	8mer-1a	PARD6A	515	380	387	380	387	25404440	x	8mer-1a	515	NA	0	Mir-330	>AAAGCAC	>GTGCTTTA	0.9896358847618104
Mir330	8mer-1a	CRBN	380	167	174	167	174	8549931	x	8mer-1a	380	NA	0	Mir-330	>AAAGCAC	>GTGCTTTA	0.9896358847618104
Mir330	8mer-1a	IL1A	467	52	59	52	59	20459405	x	8mer-1a	467	NA	0	Mir-330	>AAAGCAC	>GTGCTTTA	0.9896358847618104
Mir330	8mer-1a	ORMDL3	420	239	246	239	246	13466531	x	8mer-1a	420	NA	0	Mir-330	>AAAGCAC	>GTGCTTTA	0.9896358847618104
Mir330	8mer-1a	INHBE	326	457	464	457	464	818213	x	8mer-1a	326	NA	0	Mir-330	>AAAGCAC	>GTGCTTTA	0.9896358847618104
Mir330	8mer-1a	RABGAP1L	515	534	541	534	541	25173756	x	8mer-1a	515	NA	0	Mir-330	>AAAGCAC	>GTGCTTTA	0.9896358847618104
Mir330	8mer-1a	CCDC92	538	342	349	342	349	29707065	x	8mer-1a	538	NA	0	Mir-330	>AAAGCAC	>GTGCTTTA	0.9896358847618104
Mir330	8mer-1a	TOP2A	524	950	957	950	957	26714585	x	8mer-1a	524	NA	0	Mir-330	>AAAGCAC	>GTGCTTTA	0.9896358847618104
Mir330	8mer-1a	ALDH9A1	404	85	92	85	92	11114582	x	8mer-1a	404	NA	0	Mir-330	>AAAGCAC	>GTGCTTTA	0.9896358847618104
Mir330	8mer-1a	FAM229A	548	18	25	18	25	29834711	x	8mer-1a	548	NA	0	Mir-330	>AAAGCAC	>GTGCTTTA	0.9896358847618104
Mir330	8mer-1a	NENF	550	259	266	259	266	30333286	x	8mer-1a	550	NA	0	Mir-330	>AAAGCAC	>GTGCTTTA	0.9896358847618104
Mir330	8mer-1a	SH3BP2	346	86	93	86	93	3332847	x	8mer-1a	346	NA	0	Mir-330	>AAAGCAC	>GTGCTTTA	0.9896358847618104
Mir330	8mer-1a	PFKFB2	356	394	401	394	401	4988651	x	8mer-1a	356	NA	0	Mir-330	>AAAGCAC	>GTGCTTTA	0.9896358847618104
Mir330	8mer-1a	COG7	380	86	93	86	93	8519847	x	8mer-1a	380	NA	0	Mir-330	>AAAGCAC	>GTGCTTTA	0.9896358847618104
Mir330	8mer-1a	PRPSAP2	351	330	337	330	337	4795952	x	8mer-1a	351	NA	0	Mir-330	>AAAGCAC	>GTGCTTTA	0.9896358847618104
Mir330	8mer-1a	GORASP1	345	136	143	136	143	2763568	x	8mer-1a	345	NA	0	Mir-330	>AAAGCAC	>GTGCTTTA	0.9896358847618104
Mir330	8mer-1a	XPO1	442	930	937	930	937	18449030	x	8mer-1a	442	NA	0	Mir-330	>AAAGCAC	>GTGCTTTA	0.9896358847618104
Mir330	8mer-1a	UBE2N	357	384	391	384	391	5449185	x	8mer-1a	357	NA	0	Mir-330	>AAAGCAC	>GTGCTTTA	0.9896358847618104
Mir330	8mer-1a	SNAPIN	510	358	365	358	365	23893118	x	8mer-1a	510	NA	0	Mir-330	>AAAGCAC	>GTGCTTTA	0.9896358847618104
Mir330	8mer-1a	CTXN3	359	538	545	538	545	6321572	x	8mer-1a	359	NA	0	Mir-330	>AAAGCAC	>GTGCTTTA	0.9896358847618104
Mir330	8mer-1a	AP3S1	442	94	101	94	101	18289298	x	8mer-1a	442	NA	0	Mir-330	>AAAGCAC	>GTGCTTTA	0.9896358847618104
Mir330	8mer-1a	IRF2	404	467	474	467	474	11207758	x	8mer-1a	404	NA	0	Mir-330	>AAAGCAC	>GTGCTTTA	0.9896358847618104
Mir330	8mer-1a	PPP1R12C	425	33	40	33	40	14264722	x	8mer-1a	425	NA	0	Mir-330	>AAAGCAC	>GTGCTTTA	0.9896358847618104
Mir330	8mer-1a	MRS2	468	452	459	452	459	21023061	x	8mer-1a	468	NA	0	Mir-330	>AAAGCAC	>GTGCTTTA	0.9896358847618104
Mir330	8mer-1a	EBPL	530	28	35	28	35	27504758	x	8mer-1a	530	NA	0	Mir-330	>AAAGCAC	>GTGCTTTA	0.9896358847618104
Mir330	8mer-1a	USP34	411	90	97	90	97	11889524	x	8mer-1a	411	NA	0	Mir-330	>AAAGCAC	>GTGCTTTA	0.9896358847618104
Mir330	8mer-1a	BLMH	345	146	153	146	153	3104305	x	8mer-1a	345	NA	0	Mir-330	>AAAGCAC	>GTGCTTTA	0.9896358847618104
Mir330	8mer-1a	FABP7	350	128	135	128	135	3938389	x	8mer-1a	350	NA	0	Mir-330	>AAAGCAC	>GTGCTTTA	0.9896358847618104
Mir330	8mer-1a	TXNDC16	356	138	145	138	145	4871779	x	8mer-1a	356	NA	0	Mir-330	>AAAGCAC	>GTGCTTTA	0.9896358847618104
Mir330	8mer-1a	SNAPC3	350	267	274	267	274	4136980	x	8mer-1a	350	NA	0	Mir-330	>AAAGCAC	>GTGCTTTA	0.9896358847618104
Mir330	8mer-1a	DDX41	515	212	219	212	219	25114355	x	8mer-1a	515	NA	0	Mir-330	>AAAGCAC	>GTGCTTTA	0.9896358847618104
Mir330	8mer-1a	CENPK	385	380	387	380	387	8902944	x	8mer-1a	385	NA	0	Mir-330	>AAAGCAC	>GTGCTTTA	0.9896358847618104
Mir330	8mer-1a	CSMD3	322	319	326	319	326	237199	x	8mer-1a	322	NA	0	Mir-330	>AAAGCAC	>GTGCTTTA	0.9896358847618104
Mir330	8mer-1a	OSER1	530	20	27	20	27	27458940	x	8mer-1a	530	NA	0	Mir-330	>AAAGCAC	>GTGCTTTA	0.9896358847618104
Mir330	8mer-1a	UBA6	398	466	473	466	473	10199422	x	8mer-1a	398	NA	0	Mir-330	>AAAGCAC	>GTGCTTTA	0.9896358847618104
Mir330	8mer-1a	DTL	533	149	156	149	156	28470170	x	8mer-1a	533	NA	0	Mir-330	>AAAGCAC	>GTGCTTTA	0.9896358847618104
Mir330	8mer-1a	CENPN	513	71	78	71	78	24642461	x	8mer-1a	513	NA	0	Mir-330	>AAAGCAC	>GTGCTTTA	0.9896358847618104
Mir330	8mer-1a	FRMD6	538	251	258	251	258	29519003	x	8mer-1a	538	NA	0	Mir-330	>AAAGCAC	>GTGCTTTA	0.9896358847618104
Mir330	8mer-1a	SCRG1	346	352	359	352	359	3334007	x	8mer-1a	346	NA	0	Mir-330	>AAAGCAC	>GTGCTTTA	0.9896358847618104
Mir330	8mer-1a	ADGRA3	333	103	110	103	110	2345885	x	8mer-1a	333	NA	0	Mir-330	>AAAGCAC	>GTGCTTTA	0.9896358847618104
Mir330	8mer-1a	DCDC2	345	214	221	214	221	2842108	x	8mer-1a	345	NA	0	Mir-330	>AAAGCAC	>GTGCTTTA	0.9896358847618104
Mir330	8mer-1a	CHST8	327	45	52	45	52	1383949	x	8mer-1a	327	NA	0	Mir-330	>AAAGCAC	>GTGCTTTA	0.9896358847618104
Mir330	8mer-1a	EREG	356	221	228	221	228	4852406	x	8mer-1a	356	NA	0	Mir-330	>AAAGCAC	>GTGCTTTA	0.9896358847618104
Mir330	8mer-1a	EFEMP1	331	410	417	410	417	2155056	x	8mer-1a	331	NA	0	Mir-330	>AAAGCAC	>GTGCTTTA	0.9896358847618104
Mir330	8mer-1a	G2E3	440	232	239	232	239	18064336	x	8mer-1a	440	NA	0	Mir-330	>AAAGCAC	>GTGCTTTA	0.9896358847618104
Mir330	8mer-1a	LEAP2	486	135	142	135	142	23138341	x	8mer-1a	486	NA	0	Mir-330	>AAAGCAC	>GTGCTTTA	0.9896358847618104
Mir330	8mer-1a	TCEAL6	442	81	88	81	88	18666484	x	8mer-1a	442	NA	0	Mir-330	>AAAGCAC	>GTGCTTTA	0.9896358847618104
Mir330	8mer-1a	SPINT2	510	473	480	473	480	24250447	x	8mer-1a	510	NA	0	Mir-330	>AAAGCAC	>GTGCTTTA	0.9896358847618104
Mir330	8mer-1a	WDR11	522	681	688	681	688	26192996	x	8mer-1a	522	NA	0	Mir-330	>AAAGCAC	>GTGCTTTA	0.9896358847618104
Mir330	8mer-1a	CHST8	417	16	23	16	23	12648473	x	8mer-1a	417	NA	0	Mir-330	>AAAGCAC	>GTGCTTTA	0.9896358847618104
Mir330	8mer-1a	OPN3	514	176	183	176	183	24931135	x	8mer-1a	514	NA	0	Mir-330	>AAAGCAC	>GTGCTTTA	0.9896358847618104
Mir330	8mer-1a	TIAM2	513	94	101	94	101	24519617	x	8mer-1a	513	NA	0	Mir-330	>AAAGCAC	>GTGCTTTA	0.9896358847618104
Mir330	8mer-1a	ZNF382	462	352	359	352	359	20001026	x	8mer-1a	462	NA	0	Mir-330	>AAAGCAC	>GTGCTTTA	0.9896358847618104
Mir330	8mer-1a	KCTD6	420	150	157	150	157	13335310	x	8mer-1a	420	NA	0	Mir-330	>AAAGCAC	>GTGCTTTA	0.9896358847618104
Mir330	8mer-1a	MEA1	514	20	27	20	27	25003409	x	8mer-1a	514	NA	0	Mir-330	>AAAGCAC	>GTGCTTTA	0.9896358847618104
Mir330	8mer-1a	SERPINF1	447	114	121	114	121	19445656	x	8mer-1a	447	NA	0	Mir-330	>AAAGCAC	>GTGCTTTA	0.9896358847618104
Mir330	8mer-1a	EPHA4	362	264	271	264	271	6519801	x	8mer-1a	362	NA	0	Mir-330	>AAAGCAC	>GTGCTTTA	0.9896358847618104
Mir330	8mer-1a	PKD2L1	327	78	85	78	85	1249057	x	8mer-1a	327	NA	0	Mir-330	>AAAGCAC	>GTGCTTTA	0.9896358847618104
Mir330	8mer-1a	C33H3ORF38	350	253	260	253	260	4357362	x	8mer-1a	350	NA	0	Mir-330	>AAAGCAC	>GTGCTTTA	0.9896358847618104
Mir330	8mer-1a	SUSD5	522	152	159	152	159	26015765	x	8mer-1a	522	NA	0	Mir-330	>AAAGCAC	>GTGCTTTA	0.9896358847618104
Mir330	8mer-1a	TRIM52	345	23	30	23	30	2803525	x	8mer-1a	345	NA	0	Mir-330	>AAAGCAC	>GTGCTTTA	0.9896358847618104
Mir330	8mer-1a	NSMCE1	327	66	73	66	73	1179159	x	8mer-1a	327	NA	0	Mir-330	>AAAGCAC	>GTGCTTTA	0.9896358847618104
Mir330	8mer-1a	SPACA9	420	109	116	109	116	13239469	x	8mer-1a	420	NA	0	Mir-330	>AAAGCAC	>GTGCTTTA	0.9896358847618104
Mir330	8mer-1a	TSPAN3	396	717	724	717	724	9813721	x	8mer-1a	396	NA	0	Mir-330	>AAAGCAC	>GTGCTTTA	0.9896358847618104
Mir330	8mer-1a	SETDB1	509	535	542	535	542	23534588	x	8mer-1a	509	NA	0	Mir-330	>AAAGCAC	>GTGCTTTA	0.9896358847618104
Mir330	8mer-1a	CRB3	333	106	113	106	113	2308282	x	8mer-1a	333	NA	0	Mir-330	>AAAGCAC	>GTGCTTTA	0.9896358847618104
Mir330	8mer-1a	UBD	485	344	351	344	351	22727894	x	8mer-1a	485	NA	0	Mir-330	>AAAGCAC	>GTGCTTTA	0.9896358847618104
Mir330	8mer-1a	C13H8ORF33	350	418	425	418	425	4163052	x	8mer-1a	350	NA	0	Mir-330	>AAAGCAC	>GTGCTTTA	0.9896358847618104
Mir330	8mer-1a	UBE2E2	468	30	37	30	37	21009468	x	8mer-1a	468	NA	0	Mir-330	>AAAGCAC	>GTGCTTTA	0.9896358847618104
Mir330	8mer-1a	SLC25A13	385	921	928	921	928	8659328	x	8mer-1a	385	NA	0	Mir-330	>AAAGCAC	>GTGCTTTA	0.9896358847618104
Mir330	8mer-1a	GET4	331	552	559	552	559	2206303	x	8mer-1a	331	NA	0	Mir-330	>AAAGCAC	>GTGCTTTA	0.9896358847618104
Mir330	8mer-1a	LAMTOR3	514	622	629	622	629	24835103	x	8mer-1a	514	NA	0	Mir-330	>AAAGCAC	>GTGCTTTA	0.9896358847618104
Mir330	8mer-1a	SELL	333	109	116	109	116	2558443	x	8mer-1a	333	NA	0	Mir-330	>AAAGCAC	>GTGCTTTA	0.9896358847618104
Mir330	8mer-1a	TCEAL3	524	131	138	131	138	26762021	x	8mer-1a	524	NA	0	Mir-330	>AAAGCAC	>GTGCTTTA	0.9896358847618104
Mir330	8mer-1a	PLRG1	548	132	139	132	139	29918679	x	8mer-1a	548	NA	0	Mir-330	>AAAGCAC	>GTGCTTTA	0.9896358847618104
Mir330	8mer-1a	RNF7	330	254	261	254	261	1692592	x	8mer-1a	330	NA	0	Mir-330	>AAAGCAC	>GTGCTTTA	0.9896358847618104
Mir330	8mer-1a	MYZAP	411	521	528	521	528	11853803	x	8mer-1a	411	NA	0	Mir-330	>AAAGCAC	>GTGCTTTA	0.9896358847618104
Mir330	8mer-1a	CCNB1	534	353	360	353	360	28835933	x	8mer-1a	534	NA	0	Mir-330	>AAAGCAC	>GTGCTTTA	0.9896358847618104
Mir330	8mer-1a	SERPINF1	538	109	116	109	116	29791097	x	8mer-1a	538	NA	0	Mir-330	>AAAGCAC	>GTGCTTTA	0.9896358847618104
Mir330	8mer-1a	PRKD1	534	557	564	557	564	28997274	x	8mer-1a	534	NA	0	Mir-330	>AAAGCAC	>GTGCTTTA	0.9896358847618104
Mir330	8mer-1a	CHSY3	398	428	435	428	435	10160731	x	8mer-1a	398	NA	0	Mir-330	>AAAGCAC	>GTGCTTTA	0.9896358847618104
Mir330	8mer-1a	GNB3	351	24	31	24	31	4664191	x	8mer-1a	351	NA	0	Mir-330	>AAAGCAC	>GTGCTTTA	0.9896358847618104
Mir330	8mer-1a	NCKAP5L	419	152	159	152	159	12940966	x	8mer-1a	419	NA	0	Mir-330	>AAAGCAC	>GTGCTTTA	0.9896358847618104
Mir330	8mer-1a	BCO2	322	16	23	16	23	252814	x	8mer-1a	322	NA	0	Mir-330	>AAAGCAC	>GTGCTTTA	0.9896358847618104
Mir330	8mer-1a	ARHGEF25	485	84	91	84	91	22658731	x	8mer-1a	485	NA	0	Mir-330	>AAAGCAC	>GTGCTTTA	0.9896358847618104
Mir330	8mer-1a	NEUROD6	537	37	44	37	44	29299989	x	8mer-1a	537	NA	0	Mir-330	>AAAGCAC	>GTGCTTTA	0.9896358847618104
Mir330	8mer-1a	C10H3ORF22	398	19	26	19	26	10266958	x	8mer-1a	398	NA	0	Mir-330	>AAAGCAC	>GTGCTTTA	0.9896358847618104
Mir330	8mer-1a	ORMDL3	358	269	276	269	276	5783915	x	8mer-1a	358	NA	0	Mir-330	>AAAGCAC	>GTGCTTTA	0.9896358847618104
Mir330	8mer-1a	GPR63	357	307	314	307	314	5515677	x	8mer-1a	357	NA	0	Mir-330	>AAAGCAC	>GTGCTTTA	0.9896358847618104
Mir330	8mer-1a	TIMM9	548	677	684	677	684	29863524	x	8mer-1a	548	NA	0	Mir-330	>AAAGCAC	>GTGCTTTA	0.9896358847618104
Mir330	8mer-1a	PDGFRL	525	65	72	65	72	27099721	x	8mer-1a	525	NA	0	Mir-330	>AAAGCAC	>GTGCTTTA	0.9896358847618104
Mir330	8mer-1a	BLMH	380	161	168	161	168	8463335	x	8mer-1a	380	NA	0	Mir-330	>AAAGCAC	>GTGCTTTA	0.9896358847618104
Mir330	8mer-1a	RBM46	474	167	174	167	174	21762575	x	8mer-1a	474	NA	0	Mir-330	>AAAGCAC	>GTGCTTTA	0.9896358847618104
Mir330	8mer-1a	NUP133	327	116	123	116	123	1444732	x	8mer-1a	327	NA	0	Mir-330	>AAAGCAC	>GTGCTTTA	0.9896358847618104
Mir330	8mer-1a	CHSY3	330	425	432	425	432	1470364	x	8mer-1a	330	NA	0	Mir-330	>AAAGCAC	>GTGCTTTA	0.9896358847618104
Mir330	8mer-1a	LPCAT2	515	184	191	184	191	25401856	x	8mer-1a	515	NA	0	Mir-330	>AAAGCAC	>GTGCTTTA	0.9896358847618104
Mir330	8mer-1a	SMARCD2	513	267	274	267	274	24415552	x	8mer-1a	513	NA	0	Mir-330	>AAAGCAC	>GTGCTTTA	0.9896358847618104
Mir330	8mer-1a	TCEAL3	346	131	138	131	138	3629995	x	8mer-1a	346	NA	0	Mir-330	>AAAGCAC	>GTGCTTTA	0.9896358847618104
Mir330	8mer-1a	GPATCH3	486	122	129	122	129	23062665	x	8mer-1a	486	NA	0	Mir-330	>AAAGCAC	>GTGCTTTA	0.9896358847618104
Mir330	8mer-1a	ANXA4	411	173	180	173	180	11890044	x	8mer-1a	411	NA	0	Mir-330	>AAAGCAC	>GTGCTTTA	0.9896358847618104
Mir330	8mer-1a	DUSP27	331	277	284	277	284	1916812	x	8mer-1a	331	NA	0	Mir-330	>AAAGCAC	>GTGCTTTA	0.9896358847618104
Mir330	8mer-1a	COMMD10	385	555	562	555	562	8628160	x	8mer-1a	385	NA	0	Mir-330	>AAAGCAC	>GTGCTTTA	0.9896358847618104
Mir330	8mer-1a	CSRP3	531	213	220	213	220	27742417	x	8mer-1a	531	NA	0	Mir-330	>AAAGCAC	>GTGCTTTA	0.9896358847618104
Mir330	8mer-1a	PARP4	534	163	170	163	170	28859097	x	8mer-1a	534	NA	0	Mir-330	>AAAGCAC	>GTGCTTTA	0.9896358847618104
Mir330	8mer-1a	SPHK1	333	145	152	145	152	2693048	x	8mer-1a	333	NA	0	Mir-330	>AAAGCAC	>GTGCTTTA	0.9896358847618104
Mir330	8mer-1a	RANGRF	485	151	158	151	158	22888702	x	8mer-1a	485	NA	0	Mir-330	>AAAGCAC	>GTGCTTTA	0.9896358847618104
Mir330	8mer-1a	POGLUT3	448	64	71	64	71	19834965	x	8mer-1a	448	NA	0	Mir-330	>AAAGCAC	>GTGCTTTA	0.9896358847618104
Mir330	8mer-1a	RAB33B	530	702	709	702	709	27284893	x	8mer-1a	530	NA	0	Mir-330	>AAAGCAC	>GTGCTTTA	0.9896358847618104
Mir330	8mer-1a	SLC39A1	446	388	395	388	395	18725880	x	8mer-1a	446	NA	0	Mir-330	>AAAGCAC	>GTGCTTTA	0.9896358847618104
Mir330	8mer-1a	OIT3	394	225	232	225	232	9603756	x	8mer-1a	394	NA	0	Mir-330	>AAAGCAC	>GTGCTTTA	0.9896358847618104
Mir330	8mer-1a	GNG10	326	230	237	230	237	858609	x	8mer-1a	326	NA	0	Mir-330	>AAAGCAC	>GTGCTTTA	0.9896358847618104
Mir330	8mer-1a	CENPI	380	700	707	700	707	8617506	x	8mer-1a	380	NA	0	Mir-330	>AAAGCAC	>GTGCTTTA	0.9896358847618104
Mir330	8mer-1a	RBMS1	482	72	79	72	79	22123641	x	8mer-1a	482	NA	0	Mir-330	>AAAGCAC	>GTGCTTTA	0.9896358847618104
Mir330	8mer-1a	HSF2	366	815	822	815	822	7213356	x	8mer-1a	366	NA	0	Mir-330	>AAAGCAC	>GTGCTTTA	0.9896358847618104
Mir330	8mer-1a	DNAJC25	553	209	216	209	216	30551013	x	8mer-1a	553	NA	0	Mir-330	>AAAGCAC	>GTGCTTTA	0.9896358847618104
Mir330	8mer-1a	CCT8	366	176	183	176	183	7061523	x	8mer-1a	366	NA	0	Mir-330	>AAAGCAC	>GTGCTTTA	0.9896358847618104
Mir330	8mer-1a	GATM	532	96	103	96	103	28055497	x	8mer-1a	532	NA	0	Mir-330	>AAAGCAC	>GTGCTTTA	0.9896358847618104
Mir330	8mer-1a	SUGT1	366	50	57	50	57	7139790	x	8mer-1a	366	NA	0	Mir-330	>AAAGCAC	>GTGCTTTA	0.9896358847618104
Mir330	8mer-1a	MTRF1	425	23	30	23	30	14231184	x	8mer-1a	425	NA	0	Mir-330	>AAAGCAC	>GTGCTTTA	0.9896358847618104
Mir330	8mer-1a	TBC1D7	407	271	278	271	278	11418488	x	8mer-1a	407	NA	0	Mir-330	>AAAGCAC	>GTGCTTTA	0.9896358847618104
Mir330	8mer-1a	DMD	509	415	422	415	422	23874597	x	8mer-1a	509	NA	0	Mir-330	>AAAGCAC	>GTGCTTTA	0.9896358847618104
Mir330	8mer-1a	SLC25A13	351	624	631	624	631	4610052	x	8mer-1a	351	NA	0	Mir-330	>AAAGCAC	>GTGCTTTA	0.9896358847618104
Mir330	8mer-1a	ASF1A	462	488	495	488	495	19953163	x	8mer-1a	462	NA	0	Mir-330	>AAAGCAC	>GTGCTTTA	0.9896358847618104
Mir330	8mer-1a	DNAJA2	482	494	501	494	501	22351707	x	8mer-1a	482	NA	0	Mir-330	>AAAGCAC	>GTGCTTTA	0.9896358847618104
Mir330	8mer-1a	GNG10	346	225	232	225	232	3346729	x	8mer-1a	346	NA	0	Mir-330	>AAAGCAC	>GTGCTTTA	0.9896358847618104
Mir330	8mer-1a	ZPBP2	522	765	772	765	772	26256064	x	8mer-1a	522	NA	0	Mir-330	>AAAGCAC	>GTGCTTTA	0.9896358847618104
Mir330	8mer-1a	AK7	519	23	30	23	30	25720396	x	8mer-1a	519	NA	0	Mir-330	>AAAGCAC	>GTGCTTTA	0.9896358847618104
Mir330	8mer-1a	TMEM178A	350	208	215	208	215	4201902	x	8mer-1a	350	NA	0	Mir-330	>AAAGCAC	>GTGCTTTA	0.9896358847618104
Mir330	8mer-1a	GNB3	532	25	32	25	32	28216737	x	8mer-1a	532	NA	0	Mir-330	>AAAGCAC	>GTGCTTTA	0.9896358847618104
Mir330	8mer-1a	BLMH	442	155	162	155	162	18640830	x	8mer-1a	442	NA	0	Mir-330	>AAAGCAC	>GTGCTTTA	0.9896358847618104
Mir330	8mer-1a	KCNK1	385	109	116	109	116	8716087	x	8mer-1a	385	NA	0	Mir-330	>AAAGCAC	>GTGCTTTA	0.9896358847618104
Mir330	8mer-1a	SLC15A1	534	669	676	669	676	28839167	x	8mer-1a	534	NA	0	Mir-330	>AAAGCAC	>GTGCTTTA	0.9896358847618104
Mir330	8mer-1a	AGGF1	513	121	128	121	128	24388983	x	8mer-1a	513	NA	0	Mir-330	>AAAGCAC	>GTGCTTTA	0.9896358847618104
Mir330	8mer-1a	ZNF583	522	301	308	301	308	26290769	x	8mer-1a	522	NA	0	Mir-330	>AAAGCAC	>GTGCTTTA	0.9896358847618104
Mir330	8mer-1a	ZSCAN18	385	346	353	346	353	9034650	x	8mer-1a	385	NA	0	Mir-330	>AAAGCAC	>GTGCTTTA	0.9896358847618104
Mir330	8mer-1a	ABCB6	358	31	38	31	38	5672651	x	8mer-1a	358	NA	0	Mir-330	>AAAGCAC	>GTGCTTTA	0.9896358847618104
Mir330	8mer-1a	RGS20	509	170	177	170	177	23532335	x	8mer-1a	509	NA	0	Mir-330	>AAAGCAC	>GTGCTTTA	0.9896358847618104
Mir330	8mer-1a	GPR153	326	129	136	129	136	775761	x	8mer-1a	326	NA	0	Mir-330	>AAAGCAC	>GTGCTTTA	0.9896358847618104
Mir330	8mer-1a	LMO3	358	88	95	88	95	5649450	x	8mer-1a	358	NA	0	Mir-330	>AAAGCAC	>GTGCTTTA	0.9896358847618104
Mir330	8mer-1a	EBPL	420	28	35	28	35	13430119	x	8mer-1a	420	NA	0	Mir-330	>AAAGCAC	>GTGCTTTA	0.9896358847618104
Mir330	8mer-1a	RBM47	346	456	463	456	463	3326459	x	8mer-1a	346	NA	0	Mir-330	>AAAGCAC	>GTGCTTTA	0.9896358847618104
Mir330	8mer-1a	ZFP513	366	308	315	308	315	6910278	x	8mer-1a	366	NA	0	Mir-330	>AAAGCAC	>GTGCTTTA	0.9896358847618104
Mir330	8mer-1a	SUMF1	524	715	722	715	722	26556891	x	8mer-1a	524	NA	0	Mir-330	>AAAGCAC	>GTGCTTTA	0.9896358847618104
Mir330	8mer-1a	SCRG1	532	34	41	34	41	28101959	x	8mer-1a	532	NA	0	Mir-330	>AAAGCAC	>GTGCTTTA	0.9896358847618104
Mir330	8mer-1a	DMD	467	334	341	334	341	20673200	x	8mer-1a	467	NA	0	Mir-330	>AAAGCAC	>GTGCTTTA	0.9896358847618104
Mir330	8mer-1a	SUGT1	350	124	131	124	131	4268387	x	8mer-1a	350	NA	0	Mir-330	>AAAGCAC	>GTGCTTTA	0.9896358847618104
Mir330	8mer-1a	STRADA	357	635	642	635	642	5410588	x	8mer-1a	357	NA	0	Mir-330	>AAAGCAC	>GTGCTTTA	0.9896358847618104
Mir330	8mer-1a	C2H22ORF31	468	86	93	86	93	20775632	x	8mer-1a	468	NA	0	Mir-330	>AAAGCAC	>GTGCTTTA	0.9896358847618104
Mir330	8mer-1a	ANKUB1	359	17	24	17	24	6206826	x	8mer-1a	359	NA	0	Mir-330	>AAAGCAC	>GTGCTTTA	0.9896358847618104
Mir330	8mer-1a	SGCG	514	507	514	507	514	24909254	x	8mer-1a	514	NA	0	Mir-330	>AAAGCAC	>GTGCTTTA	0.9896358847618104
Mir330	8mer-1a	CTNNBIP1	519	345	352	345	352	25729335	x	8mer-1a	519	NA	0	Mir-330	>AAAGCAC	>GTGCTTTA	0.9896358847618104
Mir330	8mer-1a	ART3	398	61	68	61	68	10200377	x	8mer-1a	398	NA	0	Mir-330	>AAAGCAC	>GTGCTTTA	0.9896358847618104
Mir330	8mer-1a	APOBR	534	624	631	624	631	28977758	x	8mer-1a	534	NA	0	Mir-330	>AAAGCAC	>GTGCTTTA	0.9896358847618104
Mir330	8mer-1a	RPL35	327	16	23	16	23	1189431	x	8mer-1a	327	NA	0	Mir-330	>AAAGCAC	>GTGCTTTA	0.9896358847618104
Mir330	8mer-1a	SHCBP1	534	76	83	76	83	28785987	x	8mer-1a	534	NA	0	Mir-330	>AAAGCAC	>GTGCTTTA	0.9896358847618104
Mir330	8mer-1a	POGLUT2	509	40	47	40	47	23523030	x	8mer-1a	509	NA	0	Mir-330	>AAAGCAC	>GTGCTTTA	0.9896358847618104
Mir330	8mer-1a	PLCL2	330	555	562	555	562	1690529	x	8mer-1a	330	NA	0	Mir-330	>AAAGCAC	>GTGCTTTA	0.9896358847618104
Mir330	8mer-1a	HS3ST1	534	267	274	267	274	29066267	x	8mer-1a	534	NA	0	Mir-330	>AAAGCAC	>GTGCTTTA	0.9896358847618104
Mir330	8mer-1a	ADGRG7	440	397	404	397	404	18182367	x	8mer-1a	440	NA	0	Mir-330	>AAAGCAC	>GTGCTTTA	0.9896358847618104
Mir330	8mer-1a	PLCL2	532	94	101	94	101	28073611	x	8mer-1a	532	NA	0	Mir-330	>AAAGCAC	>GTGCTTTA	0.9896358847618104
Mir330	8mer-1a	RCCD1	346	253	260	253	260	3240699	x	8mer-1a	346	NA	0	Mir-330	>AAAGCAC	>GTGCTTTA	0.9896358847618104
Mir330	8mer-1a	RNH1	350	15	22	15	22	4214477	x	8mer-1a	350	NA	0	Mir-330	>AAAGCAC	>GTGCTTTA	0.9896358847618104
Mir330	8mer-1a	WDHD1	553	431	438	431	438	30778524	x	8mer-1a	553	NA	0	Mir-330	>AAAGCAC	>GTGCTTTA	0.9896358847618104
Mir330	8mer-1a	CHI3L1	486	16	23	16	23	23082551	x	8mer-1a	486	NA	0	Mir-330	>AAAGCAC	>GTGCTTTA	0.9896358847618104
Mir330	8mer-1a	FAM229A	446	21	28	21	28	18707914	x	8mer-1a	446	NA	0	Mir-330	>AAAGCAC	>GTGCTTTA	0.9896358847618104
Mir330	8mer-1a	SQLE	448	174	181	174	181	19708378	x	8mer-1a	448	NA	0	Mir-330	>AAAGCAC	>GTGCTTTA	0.9896358847618104
Mir330	8mer-1a	KRT1	447	218	225	218	225	19295792	x	8mer-1a	447	NA	0	Mir-330	>AAAGCAC	>GTGCTTTA	0.9896358847618104
Mir330	8mer-1a	RBMS1	448	72	79	72	79	19605333	x	8mer-1a	448	NA	0	Mir-330	>AAAGCAC	>GTGCTTTA	0.9896358847618104
Mir330	8mer-1a	CNTN1	515	350	357	350	357	25307579	x	8mer-1a	515	NA	0	Mir-330	>AAAGCAC	>GTGCTTTA	0.9896358847618104
Mir330	8mer-1a	PDE4DIP	396	701	708	701	708	9759443	x	8mer-1a	396	NA	0	Mir-330	>AAAGCAC	>GTGCTTTA	0.9896358847618104
Mir330	8mer-1a	PRNP	524	764	771	764	771	26660162	x	8mer-1a	524	NA	0	Mir-330	>AAAGCAC	>GTGCTTTA	0.9896358847618104
Mir330	8mer-1a	EVI2A	333	128	135	128	135	2676681	x	8mer-1a	333	NA	0	Mir-330	>AAAGCAC	>GTGCTTTA	0.9896358847618104
Mir330	8mer-1a	WDR31	394	29	36	29	36	9524867	x	8mer-1a	394	NA	0	Mir-330	>AAAGCAC	>GTGCTTTA	0.9896358847618104
Mir330	8mer-1a	RHBG	510	279	286	279	286	23889946	x	8mer-1a	510	NA	0	Mir-330	>AAAGCAC	>GTGCTTTA	0.9896358847618104
Mir330	8mer-1a	B3GNT9	380	607	614	607	614	8274067	x	8mer-1a	380	NA	0	Mir-330	>AAAGCAC	>GTGCTTTA	0.9896358847618104
Mir330	8mer-1a	SCRG1	322	356	363	356	363	143913	x	8mer-1a	322	NA	0	Mir-330	>AAAGCAC	>GTGCTTTA	0.9896358847618104
Mir330	8mer-1a	XPO1	510	842	849	842	849	24207324	x	8mer-1a	510	NA	0	Mir-330	>AAAGCAC	>GTGCTTTA	0.9896358847618104
Mir330	8mer-1a	ATG9B	442	86	93	86	93	18364531	x	8mer-1a	442	NA	0	Mir-330	>AAAGCAC	>GTGCTTTA	0.9896358847618104
Mir330	8mer-1a	SEMA5B	331	575	582	575	582	1998180	x	8mer-1a	331	NA	0	Mir-330	>AAAGCAC	>GTGCTTTA	0.9896358847618104
Mir330	8mer-1a	RPH3AL	513	164	171	164	171	24426276	x	8mer-1a	513	NA	0	Mir-330	>AAAGCAC	>GTGCTTTA	0.9896358847618104
Mir330	8mer-1a	ZNF774	531	133	140	133	140	27634835	x	8mer-1a	531	NA	0	Mir-330	>AAAGCAC	>GTGCTTTA	0.9896358847618104
Mir330	8mer-1a	KAT2A	330	440	447	440	447	1795174	x	8mer-1a	330	NA	0	Mir-330	>AAAGCAC	>GTGCTTTA	0.9896358847618104
Mir330	8mer-1a	CRYZL1	331	338	345	338	345	2002428	x	8mer-1a	331	NA	0	Mir-330	>AAAGCAC	>GTGCTTTA	0.9896358847618104
Mir330	8mer-1a	ARMCX5	417	250	257	250	257	12686463	x	8mer-1a	417	NA	0	Mir-330	>AAAGCAC	>GTGCTTTA	0.9896358847618104
Mir330	8mer-1a	NARS2	550	437	444	437	444	30311160	x	8mer-1a	550	NA	0	Mir-330	>AAAGCAC	>GTGCTTTA	0.9896358847618104
Mir330	8mer-1a	XRCC4	538	98	105	98	105	29532134	x	8mer-1a	538	NA	0	Mir-330	>AAAGCAC	>GTGCTTTA	0.9896358847618104
Mir330	8mer-1a	ZMAT1	351	260	267	260	267	4836619	x	8mer-1a	351	NA	0	Mir-330	>AAAGCAC	>GTGCTTTA	0.9896358847618104
Mir330	8mer-1a	MEA1	519	20	27	20	27	25601234	x	8mer-1a	519	NA	0	Mir-330	>AAAGCAC	>GTGCTTTA	0.9896358847618104
Mir330	8mer-1a	TCEAL3	350	81	88	81	88	4392656	x	8mer-1a	350	NA	0	Mir-330	>AAAGCAC	>GTGCTTTA	0.9896358847618104
Mir330	8mer-1a	DCHS2	519	115	122	115	122	25559376	x	8mer-1a	519	NA	0	Mir-330	>AAAGCAC	>GTGCTTTA	0.9896358847618104
Mir330	8mer-1a	HERPUD1	550	510	517	510	517	30225182	x	8mer-1a	550	NA	0	Mir-330	>AAAGCAC	>GTGCTTTA	0.9896358847618104
Mir330	8mer-1a	AMFR	425	16	23	16	23	14250815	x	8mer-1a	425	NA	0	Mir-330	>AAAGCAC	>GTGCTTTA	0.9896358847618104
Mir330	8mer-1a	NENF	550	28	35	28	35	30333287	x	8mer-1a	550	NA	0	Mir-330	>AAAGCAC	>GTGCTTTA	0.9896358847618104
Mir330	8mer-1a	TAF11	351	80	87	80	87	4629620	x	8mer-1a	351	NA	0	Mir-330	>AAAGCAC	>GTGCTTTA	0.9896358847618104
Mir330	8mer-1a	TDRD6	553	71	78	71	78	30632839	x	8mer-1a	553	NA	0	Mir-330	>AAAGCAC	>GTGCTTTA	0.9896358847618104
Mir330	8mer-1a	TMEM178A	522	211	218	211	218	26206527	x	8mer-1a	522	NA	0	Mir-330	>AAAGCAC	>GTGCTTTA	0.9896358847618104
Mir330	8mer-1a	TMEM245	351	766	773	766	773	4553518	x	8mer-1a	351	NA	0	Mir-330	>AAAGCAC	>GTGCTTTA	0.9896358847618104
Mir330	8mer-1a	SLC46A3	515	30	37	30	37	25323517	x	8mer-1a	515	NA	0	Mir-330	>AAAGCAC	>GTGCTTTA	0.9896358847618104
Mir330	8mer-1a	ISCU	420	326	333	326	333	13369388	x	8mer-1a	420	NA	0	Mir-330	>AAAGCAC	>GTGCTTTA	0.9896358847618104
Mir330	8mer-1a	NUP98	351	634	641	634	641	4586937	x	8mer-1a	351	NA	0	Mir-330	>AAAGCAC	>GTGCTTTA	0.9896358847618104
Mir330	8mer-1a	DTD2	351	512	519	512	519	4455552	x	8mer-1a	351	NA	0	Mir-330	>AAAGCAC	>GTGCTTTA	0.9896358847618104
Mir330	8mer-1a	COG4	514	197	204	197	204	24804406	x	8mer-1a	514	NA	0	Mir-330	>AAAGCAC	>GTGCTTTA	0.9896358847618104
Mir330	8mer-1a	CASKIN2	553	262	269	262	269	30852979	x	8mer-1a	553	NA	0	Mir-330	>AAAGCAC	>GTGCTTTA	0.9896358847618104
Mir330	8mer-1a	HIVEP1	366	446	453	446	453	7162400	x	8mer-1a	366	NA	0	Mir-330	>AAAGCAC	>GTGCTTTA	0.9896358847618104
Mir330	8mer-1a	DSN1	482	707	714	707	714	22343916	x	8mer-1a	482	NA	0	Mir-330	>AAAGCAC	>GTGCTTTA	0.9896358847618104
Mir330	8mer-1a	PPP2R5D	366	897	904	897	904	6996421	x	8mer-1a	366	NA	0	Mir-330	>AAAGCAC	>GTGCTTTA	0.9896358847618104
Mir330	8mer-1a	TDP2	524	594	601	594	601	26576533	x	8mer-1a	524	NA	0	Mir-330	>AAAGCAC	>GTGCTTTA	0.9896358847618104
Mir330	8mer-1a	ARAP3	411	283	290	283	290	11801002	x	8mer-1a	411	NA	0	Mir-330	>AAAGCAC	>GTGCTTTA	0.9896358847618104
Mir330	8mer-1a	FEZ2	525	506	513	506	513	26927152	x	8mer-1a	525	NA	0	Mir-330	>AAAGCAC	>GTGCTTTA	0.9896358847618104
Mir330	8mer-1a	USP34	346	505	512	505	512	3475354	x	8mer-1a	346	NA	0	Mir-330	>AAAGCAC	>GTGCTTTA	0.9896358847618104
Mir330	8mer-1a	MAL2	362	43	50	43	50	6560275	x	8mer-1a	362	NA	0	Mir-330	>AAAGCAC	>GTGCTTTA	0.9896358847618104
Mir330	8mer-1a	COMMD8	533	695	702	695	702	28494716	x	8mer-1a	533	NA	0	Mir-330	>AAAGCAC	>GTGCTTTA	0.9896358847618104
Mir330	8mer-1a	UFSP1	446	88	95	88	95	19014625	x	8mer-1a	446	NA	0	Mir-330	>AAAGCAC	>GTGCTTTA	0.9896358847618104
Mir330	8mer-1a	COL10A1	462	605	612	605	612	19953842	x	8mer-1a	462	NA	0	Mir-330	>AAAGCAC	>GTGCTTTA	0.9896358847618104
Mir330	8mer-1a	IFT52	514	163	170	163	170	24789214	x	8mer-1a	514	NA	0	Mir-330	>AAAGCAC	>GTGCTTTA	0.9896358847618104
Mir330	8mer-1a	NLRP2	417	87	94	87	94	12633367	x	8mer-1a	417	NA	0	Mir-330	>AAAGCAC	>GTGCTTTA	0.9896358847618104
Mir330	8mer-1a	ABCA16	366	178	185	178	185	6740646	x	8mer-1a	366	NA	0	Mir-330	>AAAGCAC	>GTGCTTTA	0.9896358847618104
Mir330	8mer-1a	RNASET2	331	957	964	957	964	2139123	x	8mer-1a	331	NA	0	Mir-330	>AAAGCAC	>GTGCTTTA	0.9896358847618104
Mir330	8mer-1a	VWCE	366	510	517	510	517	6758781	x	8mer-1a	366	NA	0	Mir-330	>AAAGCAC	>GTGCTTTA	0.9896358847618104
Mir330	8mer-1a	UBE2V2	514	506	513	506	513	24861024	x	8mer-1a	514	NA	0	Mir-330	>AAAGCAC	>GTGCTTTA	0.9896358847618104
Mir330	8mer-1a	ARAF	440	144	151	144	151	18233242	x	8mer-1a	440	NA	0	Mir-330	>AAAGCAC	>GTGCTTTA	0.9896358847618104
Mir330	8mer-1a	CRTC2	440	189	196	189	196	17964787	x	8mer-1a	440	NA	0	Mir-330	>AAAGCAC	>GTGCTTTA	0.9896358847618104
Mir330	8mer-1a	RNF183	345	835	842	835	842	3022120	x	8mer-1a	345	NA	0	Mir-330	>AAAGCAC	>GTGCTTTA	0.9896358847618104
Mir330	8mer-1a	SACS	522	835	842	835	842	26195968	x	8mer-1a	522	NA	0	Mir-330	>AAAGCAC	>GTGCTTTA	0.9896358847618104
Mir330	8mer-1a	SYPL2	407	444	451	444	451	11600394	x	8mer-1a	407	NA	0	Mir-330	>AAAGCAC	>GTGCTTTA	0.9896358847618104
Mir330	8mer-1a	FHIT	530	49	56	49	56	27378546	x	8mer-1a	530	NA	0	Mir-330	>AAAGCAC	>GTGCTTTA	0.9896358847618104
Mir330	8mer-1a	EXOC1	448	488	495	488	495	19520691	x	8mer-1a	448	NA	0	Mir-330	>AAAGCAC	>GTGCTTTA	0.9896358847618104
Mir330	8mer-1a	RMI2	327	653	660	653	660	1172476	x	8mer-1a	327	NA	0	Mir-330	>AAAGCAC	>GTGCTTTA	0.9896358847618104
Mir330	8mer-1a	COL15A1	407	428	435	428	435	11506449	x	8mer-1a	407	NA	0	Mir-330	>AAAGCAC	>GTGCTTTA	0.9896358847618104
Mir330	8mer-1a	PPP4R4	510	272	279	272	279	23961395	x	8mer-1a	510	NA	0	Mir-330	>AAAGCAC	>GTGCTTTA	0.9896358847618104
Mir330	8mer-1a	GPR83	326	265	272	265	272	845342	x	8mer-1a	326	NA	0	Mir-330	>AAAGCAC	>GTGCTTTA	0.9896358847618104
Mir330	8mer-1a	CCM2L	510	612	619	612	619	23931674	x	8mer-1a	510	NA	0	Mir-330	>AAAGCAC	>GTGCTTTA	0.9896358847618104
Mir330	8mer-1a	PDE4DIP	385	741	748	741	748	8676827	x	8mer-1a	385	NA	0	Mir-330	>AAAGCAC	>GTGCTTTA	0.9896358847618104
Mir330	8mer-1a	INHBE	510	448	455	448	455	24028485	x	8mer-1a	510	NA	0	Mir-330	>AAAGCAC	>GTGCTTTA	0.9896358847618104
Mir330	8mer-1a	PRKG2	417	409	416	409	416	12307206	x	8mer-1a	417	NA	0	Mir-330	>AAAGCAC	>GTGCTTTA	0.9896358847618104
Mir330	8mer-1a	MEA1	404	20	27	20	27	11036279	x	8mer-1a	404	NA	0	Mir-330	>AAAGCAC	>GTGCTTTA	0.9896358847618104
Mir330	8mer-1a	CSMD3	446	328	335	328	335	18832574	x	8mer-1a	446	NA	0	Mir-330	>AAAGCAC	>GTGCTTTA	0.9896358847618104
Mir330	8mer-1a	CHSY3	420	428	435	428	435	13173391	x	8mer-1a	420	NA	0	Mir-330	>AAAGCAC	>GTGCTTTA	0.9896358847618104
Mir330	8mer-1a	ITFG2	356	785	792	785	792	5088130	x	8mer-1a	356	NA	0	Mir-330	>AAAGCAC	>GTGCTTTA	0.9896358847618104
Mir330	8mer-1a	AMIGO2	420	408	415	408	415	13302534	x	8mer-1a	420	NA	0	Mir-330	>AAAGCAC	>GTGCTTTA	0.9896358847618104
Mir330	8mer-1a	PLCL2	346	548	555	548	555	3302020	x	8mer-1a	346	NA	0	Mir-330	>AAAGCAC	>GTGCTTTA	0.9896358847618104
Mir330	8mer-1a	GET4	446	16	23	16	23	19004917	x	8mer-1a	446	NA	0	Mir-330	>AAAGCAC	>GTGCTTTA	0.9896358847618104
Mir330	8mer-1a	TADA2A	522	210	217	210	217	26250653	x	8mer-1a	522	NA	0	Mir-330	>AAAGCAC	>GTGCTTTA	0.9896358847618104
Mir330	8mer-1a	ATP6AP1	407	371	378	371	378	11274334	x	8mer-1a	407	NA	0	Mir-330	>AAAGCAC	>GTGCTTTA	0.9896358847618104
Mir330	8mer-1a	DNAJA2	548	214	221	214	221	30096697	x	8mer-1a	548	NA	0	Mir-330	>AAAGCAC	>GTGCTTTA	0.9896358847618104
Mir330	8mer-1a	C13H22ORF31	345	91	98	91	98	3042722	x	8mer-1a	345	NA	0	Mir-330	>AAAGCAC	>GTGCTTTA	0.9896358847618104
Mir330	8mer-1a	TLCD3B	327	784	791	784	791	1177435	x	8mer-1a	327	NA	0	Mir-330	>AAAGCAC	>GTGCTTTA	0.9896358847618104
Mir330	8mer-1a	POLD3	358	108	115	108	115	5700826	x	8mer-1a	358	NA	0	Mir-330	>AAAGCAC	>GTGCTTTA	0.9896358847618104
Mir330	8mer-1a	ZNF654	345	459	466	459	466	2777164	x	8mer-1a	345	NA	0	Mir-330	>AAAGCAC	>GTGCTTTA	0.9896358847618104
Mir330	8mer-1a	PARP15	326	154	161	154	161	670908	x	8mer-1a	326	NA	0	Mir-330	>AAAGCAC	>GTGCTTTA	0.9896358847618104
Mir330	8mer-1a	COG4	515	181	188	181	188	25406090	x	8mer-1a	515	NA	0	Mir-330	>AAAGCAC	>GTGCTTTA	0.9896358847618104
Mir330	8mer-1a	ARSG	346	71	78	71	78	3584165	x	8mer-1a	346	NA	0	Mir-330	>AAAGCAC	>GTGCTTTA	0.9896358847618104
Mir330	8mer-1a	HERC5	362	193	200	193	200	6408291	x	8mer-1a	362	NA	0	Mir-330	>AAAGCAC	>GTGCTTTA	0.9896358847618104
Mir330	8mer-1a	LRRC8D	346	419	426	419	426	3212955	x	8mer-1a	346	NA	0	Mir-330	>AAAGCAC	>GTGCTTTA	0.9896358847618104
Mir330	8mer-1a	SETD9	440	317	324	317	324	17912303	x	8mer-1a	440	NA	0	Mir-330	>AAAGCAC	>GTGCTTTA	0.9896358847618104
Mir330	8mer-1a	AIF1L	447	41	48	41	48	19387498	x	8mer-1a	447	NA	0	Mir-330	>AAAGCAC	>GTGCTTTA	0.9896358847618104
Mir330	8mer-1a	PCNT	350	132	139	132	139	4352512	x	8mer-1a	350	NA	0	Mir-330	>AAAGCAC	>GTGCTTTA	0.9896358847618104
Mir330	8mer-1a	AMPD1	446	168	175	168	175	18721936	x	8mer-1a	446	NA	0	Mir-330	>AAAGCAC	>GTGCTTTA	0.9896358847618104
Mir330	8mer-1a	COG4	482	89	96	89	96	22347733	x	8mer-1a	482	NA	0	Mir-330	>AAAGCAC	>GTGCTTTA	0.9896358847618104
Mir330	8mer-1a	CUNH2ORF42	359	19	26	19	26	6293154	x	8mer-1a	359	NA	0	Mir-330	>AAAGCAC	>GTGCTTTA	0.9896358847618104
Mir330	8mer-1a	MAS1	474	333	340	333	340	21915865	x	8mer-1a	474	NA	0	Mir-330	>AAAGCAC	>GTGCTTTA	0.9896358847618104
Mir330	8mer-1a	CBX1	385	148	155	148	155	8869834	x	8mer-1a	385	NA	0	Mir-330	>AAAGCAC	>GTGCTTTA	0.9896358847618104
Mir330	8mer-1a	SLC26A11	533	592	599	592	599	28529722	x	8mer-1a	533	NA	0	Mir-330	>AAAGCAC	>GTGCTTTA	0.9896358847618104
Mir330	8mer-1a	NCKAP5L	474	143	150	143	150	21885599	x	8mer-1a	474	NA	0	Mir-330	>AAAGCAC	>GTGCTTTA	0.9896358847618104
Mir330	8mer-1a	HIVEP1	509	465	472	465	472	23583848	x	8mer-1a	509	NA	0	Mir-330	>AAAGCAC	>GTGCTTTA	0.9896358847618104
Mir330	8mer-1a	TDP2	530	595	602	595	602	27394477	x	8mer-1a	530	NA	0	Mir-330	>AAAGCAC	>GTGCTTTA	0.9896358847618104
Mir330	8mer-1a	ITFG1	362	157	164	157	164	6644353	x	8mer-1a	362	NA	0	Mir-330	>AAAGCAC	>GTGCTTTA	0.9896358847618104
Mir330	8mer-1a	LRRC49	411	158	165	158	165	11716183	x	8mer-1a	411	NA	0	Mir-330	>AAAGCAC	>GTGCTTTA	0.9896358847618104
Mir330	8mer-1a	FSTL5	446	334	341	334	341	19056336	x	8mer-1a	446	NA	0	Mir-330	>AAAGCAC	>GTGCTTTA	0.9896358847618104
Mir330	8mer-1a	AADACL3	446	269	276	269	276	18700394	x	8mer-1a	446	NA	0	Mir-330	>AAAGCAC	>GTGCTTTA	0.9896358847618104
Mir330	8mer-1a	SUMF2	532	234	241	234	241	28262501	x	8mer-1a	532	NA	0	Mir-330	>AAAGCAC	>GTGCTTTA	0.9896358847618104
Mir330	8mer-1a	LRRIQ3	531	911	918	911	918	27596052	x	8mer-1a	531	NA	0	Mir-330	>AAAGCAC	>GTGCTTTA	0.9896358847618104
Mir330	8mer-1a	NNT	513	486	493	486	493	24387090	x	8mer-1a	513	NA	0	Mir-330	>AAAGCAC	>GTGCTTTA	0.9896358847618104
Mir330	8mer-1a	GNG10	537	137	144	137	144	29312063	x	8mer-1a	537	NA	0	Mir-330	>AAAGCAC	>GTGCTTTA	0.9896358847618104
Mir330	8mer-1a	GDF10	394	168	175	168	175	9602143	x	8mer-1a	394	NA	0	Mir-330	>AAAGCAC	>GTGCTTTA	0.9896358847618104
Mir330	8mer-1a	DNAH11	534	457	464	457	464	28871371	x	8mer-1a	534	NA	0	Mir-330	>AAAGCAC	>GTGCTTTA	0.9896358847618104
Mir330	8mer-1a	CHI3L1	550	338	345	338	345	30323506	x	8mer-1a	550	NA	0	Mir-330	>AAAGCAC	>GTGCTTTA	0.9896358847618104
Mir330	8mer-1a	LCP1	548	180	187	180	187	30069767	x	8mer-1a	548	NA	0	Mir-330	>AAAGCAC	>GTGCTTTA	0.9896358847618104
Mir330	8mer-1a	AMIGO2	448	448	455	448	455	19674027	x	8mer-1a	448	NA	0	Mir-330	>AAAGCAC	>GTGCTTTA	0.9896358847618104
Mir330	8mer-1a	LIMA1	509	235	242	235	242	23644171	x	8mer-1a	509	NA	0	Mir-330	>AAAGCAC	>GTGCTTTA	0.9896358847618104
Mir330	8mer-1a	LMNTD2	515	44	51	44	51	25149444	x	8mer-1a	515	NA	0	Mir-330	>AAAGCAC	>GTGCTTTA	0.9896358847618104
Mir330	8mer-1a	ME3	359	135	142	135	142	6233469	x	8mer-1a	359	NA	0	Mir-330	>AAAGCAC	>GTGCTTTA	0.9896358847618104
Mir330	8mer-1a	CTNND2	333	265	272	265	272	2440569	x	8mer-1a	333	NA	0	Mir-330	>AAAGCAC	>GTGCTTTA	0.9896358847618104
Mir330	8mer-1a	MRPL43	362	399	406	399	406	6566860	x	8mer-1a	362	NA	0	Mir-330	>AAAGCAC	>GTGCTTTA	0.9896358847618104
Mir330	8mer-1a	FBXL4	358	30	37	30	37	5968297	x	8mer-1a	358	NA	0	Mir-330	>AAAGCAC	>GTGCTTTA	0.9896358847618104
Mir330	8mer-1a	CAMKMT	362	26	33	26	33	6584535	x	8mer-1a	362	NA	0	Mir-330	>AAAGCAC	>GTGCTTTA	0.9896358847618104
Mir330	8mer-1a	STRN	404	102	109	102	109	11213801	x	8mer-1a	404	NA	0	Mir-330	>AAAGCAC	>GTGCTTTA	0.9896358847618104
Mir330	8mer-1a	CLCA2	486	50	57	50	57	23098504	x	8mer-1a	486	NA	0	Mir-330	>AAAGCAC	>GTGCTTTA	0.9896358847618104
Mir330	8mer-1a	CTNNBIP1	510	343	350	343	350	23919954	x	8mer-1a	510	NA	0	Mir-330	>AAAGCAC	>GTGCTTTA	0.9896358847618104
Mir330	8mer-1a	TRDN	346	25	32	25	32	3463415	x	8mer-1a	346	NA	0	Mir-330	>AAAGCAC	>GTGCTTTA	0.9896358847618104
Mir330	8mer-1a	BAG3	525	401	408	401	408	26787030	x	8mer-1a	525	NA	0	Mir-330	>AAAGCAC	>GTGCTTTA	0.9896358847618104
Mir330	8mer-1a	GPR34	394	139	146	139	146	9717864	x	8mer-1a	394	NA	0	Mir-330	>AAAGCAC	>GTGCTTTA	0.9896358847618104
Mir330	8mer-1a	TCEAL5	509	77	84	77	84	23868525	x	8mer-1a	509	NA	0	Mir-330	>AAAGCAC	>GTGCTTTA	0.9896358847618104
Mir330	8mer-1a	GPATCH3	345	120	127	120	127	2992208	x	8mer-1a	345	NA	0	Mir-330	>AAAGCAC	>GTGCTTTA	0.9896358847618104
Mir330	8mer-1a	ISCU	419	326	333	326	333	12961243	x	8mer-1a	419	NA	0	Mir-330	>AAAGCAC	>GTGCTTTA	0.9896358847618104
Mir330	8mer-1a	RPL21	532	334	341	334	341	28311984	x	8mer-1a	532	NA	0	Mir-330	>AAAGCAC	>GTGCTTTA	0.9896358847618104
Mir330	8mer-1a	DDX60	425	538	545	538	545	14115293	x	8mer-1a	425	NA	0	Mir-330	>AAAGCAC	>GTGCTTTA	0.9896358847618104
Mir330	8mer-1a	FXYD5	331	15	22	15	22	2248483	x	8mer-1a	331	NA	0	Mir-330	>AAAGCAC	>GTGCTTTA	0.9896358847618104
Mir330	8mer-1a	FTSJ3	394	726	733	726	733	9644040	x	8mer-1a	394	NA	0	Mir-330	>AAAGCAC	>GTGCTTTA	0.9896358847618104
Mir330	8mer-1a	ENKD1	533	74	81	74	81	28694283	x	8mer-1a	533	NA	0	Mir-330	>AAAGCAC	>GTGCTTTA	0.9896358847618104
Mir330	8mer-1a	FAM229A	356	21	28	21	28	5023685	x	8mer-1a	356	NA	0	Mir-330	>AAAGCAC	>GTGCTTTA	0.9896358847618104
Mir330	8mer-1a	SELENOF	538	662	669	662	669	29480761	x	8mer-1a	538	NA	0	Mir-330	>AAAGCAC	>GTGCTTTA	0.9896358847618104
Mir330	8mer-1a	GZMBL1	366	469	476	469	476	7134254	x	8mer-1a	366	NA	0	Mir-330	>AAAGCAC	>GTGCTTTA	0.9896358847618104
Mir330	8mer-1a	EPHX4	467	104	111	104	111	20465926	x	8mer-1a	467	NA	0	Mir-330	>AAAGCAC	>GTGCTTTA	0.9896358847618104
Mir330	8mer-1a	TEX22	385	220	227	220	227	8938455	x	8mer-1a	385	NA	0	Mir-330	>AAAGCAC	>GTGCTTTA	0.9896358847618104
Mir330	8mer-1a	TSPAN3	411	798	805	798	805	11714658	x	8mer-1a	411	NA	0	Mir-330	>AAAGCAC	>GTGCTTTA	0.9896358847618104
Mir330	8mer-1a	TIGD3	359	272	279	272	279	6245681	x	8mer-1a	359	NA	0	Mir-330	>AAAGCAC	>GTGCTTTA	0.9896358847618104
Mir330	8mer-1a	SUMF1	513	176	183	176	183	24368355	x	8mer-1a	513	NA	0	Mir-330	>AAAGCAC	>GTGCTTTA	0.9896358847618104
Mir330	8mer-1a	DNAJC28	351	138	145	138	145	4524665	x	8mer-1a	351	NA	0	Mir-330	>AAAGCAC	>GTGCTTTA	0.9896358847618104
Mir330	8mer-1a	HERPUD1	420	511	518	511	518	13451706	x	8mer-1a	420	NA	0	Mir-330	>AAAGCAC	>GTGCTTTA	0.9896358847618104
Mir330	8mer-1a	BLMH	530	155	162	155	162	27540507	x	8mer-1a	530	NA	0	Mir-330	>AAAGCAC	>GTGCTTTA	0.9896358847618104
Mir330	8mer-1a	COPB1	532	84	91	84	91	28162697	x	8mer-1a	532	NA	0	Mir-330	>AAAGCAC	>GTGCTTTA	0.9896358847618104
Mir330	8mer-1a	MBLAC2	345	94	101	94	101	2806879	x	8mer-1a	345	NA	0	Mir-330	>AAAGCAC	>GTGCTTTA	0.9896358847618104
Mir330	8mer-1a	RBM28	446	274	281	274	281	19017459	x	8mer-1a	446	NA	0	Mir-330	>AAAGCAC	>GTGCTTTA	0.9896358847618104
Mir330	8mer-1a	AP3S1	331	94	101	94	101	1980371	x	8mer-1a	331	NA	0	Mir-330	>AAAGCAC	>GTGCTTTA	0.9896358847618104
Mir330	8mer-1a	PHYHD1	514	24	31	24	31	24767913	x	8mer-1a	514	NA	0	Mir-330	>AAAGCAC	>GTGCTTTA	0.9896358847618104
Mir330	8mer-1a	C14H2ORF42	404	23	30	23	30	11217711	x	8mer-1a	404	NA	0	Mir-330	>AAAGCAC	>GTGCTTTA	0.9896358847618104
Mir330	8mer-1a	C5H1ORF43	411	732	739	732	739	11784563	x	8mer-1a	411	NA	0	Mir-330	>AAAGCAC	>GTGCTTTA	0.9896358847618104
Mir330	8mer-1a	SUMF2	385	341	348	341	348	8953382	x	8mer-1a	385	NA	0	Mir-330	>AAAGCAC	>GTGCTTTA	0.9896358847618104
Mir330	8mer-1a	LIMD2	326	120	127	120	127	1001765	x	8mer-1a	326	NA	0	Mir-330	>AAAGCAC	>GTGCTTTA	0.9896358847618104
Mir330	8mer-1a	JAKMIP2	533	126	133	126	133	28624935	x	8mer-1a	533	NA	0	Mir-330	>AAAGCAC	>GTGCTTTA	0.9896358847618104
Mir330	8mer-1a	UBXN1	346	44	51	44	51	3388351	x	8mer-1a	346	NA	0	Mir-330	>AAAGCAC	>GTGCTTTA	0.9896358847618104
Mir330	8mer-1a	SEMA5B	474	575	582	575	582	21774403	x	8mer-1a	474	NA	0	Mir-330	>AAAGCAC	>GTGCTTTA	0.9896358847618104
Mir330	8mer-1a	RPL21	350	312	319	312	319	4293263	x	8mer-1a	350	NA	0	Mir-330	>AAAGCAC	>GTGCTTTA	0.9896358847618104
Mir330	8mer-1a	WDR1	359	138	145	138	145	6020849	x	8mer-1a	359	NA	0	Mir-330	>AAAGCAC	>GTGCTTTA	0.9896358847618104
Mir330	8mer-1a	MRS2	467	455	462	455	462	20656105	x	8mer-1a	467	NA	0	Mir-330	>AAAGCAC	>GTGCTTTA	0.9896358847618104
Mir330	8mer-1a	DDX25	411	31	38	31	38	11722581	x	8mer-1a	411	NA	0	Mir-330	>AAAGCAC	>GTGCTTTA	0.9896358847618104
Mir330	8mer-1a	WDR5B	385	671	678	671	678	8826030	x	8mer-1a	385	NA	0	Mir-330	>AAAGCAC	>GTGCTTTA	0.9896358847618104
Mir330	8mer-1a	XRCC4	398	98	105	98	105	10158515	x	8mer-1a	398	NA	0	Mir-330	>AAAGCAC	>GTGCTTTA	0.9896358847618104
Mir330	8mer-1a	PCK1	420	196	203	196	203	13380552	x	8mer-1a	420	NA	0	Mir-330	>AAAGCAC	>GTGCTTTA	0.9896358847618104
Mir330	8mer-1a	INO80C	468	258	265	258	265	21017301	x	8mer-1a	468	NA	0	Mir-330	>AAAGCAC	>GTGCTTTA	0.9896358847618104
Mir330	8mer-1a	PDE4DIP	482	734	741	734	741	22078204	x	8mer-1a	482	NA	0	Mir-330	>AAAGCAC	>GTGCTTTA	0.9896358847618104
Mir330	8mer-1a	POGLUT2	358	42	49	42	49	5979526	x	8mer-1a	358	NA	0	Mir-330	>AAAGCAC	>GTGCTTTA	0.9896358847618104
Mir330	8mer-1a	MRS2	522	461	468	461	468	26044608	x	8mer-1a	522	NA	0	Mir-330	>AAAGCAC	>GTGCTTTA	0.9896358847618104
Mir330	8mer-1a	CACYBP	394	627	634	627	634	9691537	x	8mer-1a	394	NA	0	Mir-330	>AAAGCAC	>GTGCTTTA	0.9896358847618104
Mir330	8mer-1a	MYRFL	514	65	72	65	72	25026997	x	8mer-1a	514	NA	0	Mir-330	>AAAGCAC	>GTGCTTTA	0.9896358847618104
Mir330	8mer-1a	NIP7	359	57	64	57	64	6067966	x	8mer-1a	359	NA	0	Mir-330	>AAAGCAC	>GTGCTTTA	0.9896358847618104
Mir330	8mer-1a	APOBR	509	608	615	608	615	23854569	x	8mer-1a	509	NA	0	Mir-330	>AAAGCAC	>GTGCTTTA	0.9896358847618104
Mir330	8mer-1a	BNIP3	356	152	159	152	159	4943339	x	8mer-1a	356	NA	0	Mir-330	>AAAGCAC	>GTGCTTTA	0.9896358847618104
Mir330	8mer-1a	MUC15	534	231	238	231	238	29009226	x	8mer-1a	534	NA	0	Mir-330	>AAAGCAC	>GTGCTTTA	0.9896358847618104
Mir330	8mer-1a	GATM	550	95	102	95	102	30357398	x	8mer-1a	550	NA	0	Mir-330	>AAAGCAC	>GTGCTTTA	0.9896358847618104
Mir330	8mer-1a	ZNF513	326	319	326	319	326	877197	x	8mer-1a	326	NA	0	Mir-330	>AAAGCAC	>GTGCTTTA	0.9896358847618104
Mir330	8mer-1a	C7H8ORF33	366	281	288	281	288	6950659	x	8mer-1a	366	NA	0	Mir-330	>AAAGCAC	>GTGCTTTA	0.9896358847618104
Mir330	8mer-1a	XPO1	356	843	850	843	850	4936302	x	8mer-1a	356	NA	0	Mir-330	>AAAGCAC	>GTGCTTTA	0.9896358847618104
Mir330	8mer-1a	EXOSC2	357	540	547	540	547	5528222	x	8mer-1a	357	NA	0	Mir-330	>AAAGCAC	>GTGCTTTA	0.9896358847618104
Mir330	8mer-1a	AMIGO2	357	738	745	738	745	5440904	x	8mer-1a	357	NA	0	Mir-330	>AAAGCAC	>GTGCTTTA	0.9896358847618104
Mir330	8mer-1a	KCNJ2	425	303	310	303	310	14293029	x	8mer-1a	425	NA	0	Mir-330	>AAAGCAC	>GTGCTTTA	0.9896358847618104
Mir330	8mer-1a	RBMX	366	27	34	27	34	7232642	x	8mer-1a	366	NA	0	Mir-330	>AAAGCAC	>GTGCTTTA	0.9896358847618104
Mir330	8mer-1a	CHSY3	534	440	447	440	447	28770262	x	8mer-1a	534	NA	0	Mir-330	>AAAGCAC	>GTGCTTTA	0.9896358847618104
Mir330	8mer-1a	SP2	356	390	397	390	397	4968183	x	8mer-1a	356	NA	0	Mir-330	>AAAGCAC	>GTGCTTTA	0.9896358847618104
Mir330	8mer-1a	ATP8B1	525	463	470	463	470	27046237	x	8mer-1a	525	NA	0	Mir-330	>AAAGCAC	>GTGCTTTA	0.9896358847618104
Mir330	8mer-1a	ENGASE	462	15	22	15	22	20123267	x	8mer-1a	462	NA	0	Mir-330	>AAAGCAC	>GTGCTTTA	0.9896358847618104
Mir330	8mer-1a	TCEAL6	486	81	88	81	88	23428927	x	8mer-1a	486	NA	0	Mir-330	>AAAGCAC	>GTGCTTTA	0.9896358847618104
Mir330	8mer-1a	DMRT1	467	376	383	376	383	20383777	x	8mer-1a	467	NA	0	Mir-330	>AAAGCAC	>GTGCTTTA	0.9896358847618104
Mir330	8mer-1a	DCAF13	345	443	450	443	450	3076871	x	8mer-1a	345	NA	0	Mir-330	>AAAGCAC	>GTGCTTTA	0.9896358847618104
Mir330	8mer-1a	NOP53	531	66	73	66	73	27934597	x	8mer-1a	531	NA	0	Mir-330	>AAAGCAC	>GTGCTTTA	0.9896358847618104
Mir330	8mer-1a	CCER2	448	22	29	22	29	19739562	x	8mer-1a	448	NA	0	Mir-330	>AAAGCAC	>GTGCTTTA	0.9896358847618104
Mir330	8mer-1a	CDCA7L	385	112	119	112	119	8660563	x	8mer-1a	385	NA	0	Mir-330	>AAAGCAC	>GTGCTTTA	0.9896358847618104
Mir330	8mer-1a	BIRC2	362	467	474	467	474	6470407	x	8mer-1a	362	NA	0	Mir-330	>AAAGCAC	>GTGCTTTA	0.9896358847618104
Mir330	8mer-1a	FAM240A	440	33	40	33	40	18199928	x	8mer-1a	440	NA	0	Mir-330	>AAAGCAC	>GTGCTTTA	0.9896358847618104
Mir330	8mer-1a	SRPRA	322	64	71	64	71	442100	x	8mer-1a	322	NA	0	Mir-330	>AAAGCAC	>GTGCTTTA	0.9896358847618104
Mir330	8mer-1a	CRTC2	534	209	216	209	216	28913360	x	8mer-1a	534	NA	0	Mir-330	>AAAGCAC	>GTGCTTTA	0.9896358847618104
Mir330	8mer-1a	ANGPT2	522	567	574	567	574	25992982	x	8mer-1a	522	NA	0	Mir-330	>AAAGCAC	>GTGCTTTA	0.9896358847618104
Mir330	8mer-1a	CDK19	515	464	471	464	471	25347127	x	8mer-1a	515	NA	0	Mir-330	>AAAGCAC	>GTGCTTTA	0.9896358847618104
Mir330	8mer-1a	ITFG1	440	174	181	174	181	18195460	x	8mer-1a	440	NA	0	Mir-330	>AAAGCAC	>GTGCTTTA	0.9896358847618104
Mir330	8mer-1a	INHBE	357	439	446	439	446	5446319	x	8mer-1a	357	NA	0	Mir-330	>AAAGCAC	>GTGCTTTA	0.9896358847618104
Mir330	8mer-1a	AMN	366	156	163	156	163	6927043	x	8mer-1a	366	NA	0	Mir-330	>AAAGCAC	>GTGCTTTA	0.9896358847618104
Mir330	8mer-1a	MYOZ3	356	37	44	37	44	5171182	x	8mer-1a	356	NA	0	Mir-330	>AAAGCAC	>GTGCTTTA	0.9896358847618104
Mir330	8mer-1a	SOX18	322	18	25	18	25	225039	x	8mer-1a	322	NA	0	Mir-330	>AAAGCAC	>GTGCTTTA	0.9896358847618104
Mir330	8mer-1a	XPO1	534	843	850	843	850	28800238	x	8mer-1a	534	NA	0	Mir-330	>AAAGCAC	>GTGCTTTA	0.9896358847618104
Mir330	8mer-1a	OSER1	425	20	27	20	27	14176025	x	8mer-1a	425	NA	0	Mir-330	>AAAGCAC	>GTGCTTTA	0.9896358847618104
Mir330	8mer-1a	TSPAN3	531	707	714	707	714	27637597	x	8mer-1a	531	NA	0	Mir-330	>AAAGCAC	>GTGCTTTA	0.9896358847618104
Mir330	8mer-1a	URB2	440	27	34	27	34	17969851	x	8mer-1a	440	NA	0	Mir-330	>AAAGCAC	>GTGCTTTA	0.9896358847618104
Mir330	8mer-1a	FHIT	331	49	56	49	56	2119643	x	8mer-1a	331	NA	0	Mir-330	>AAAGCAC	>GTGCTTTA	0.9896358847618104
Mir330	8mer-1a	LAMB3	425	263	270	263	270	13964944	x	8mer-1a	425	NA	0	Mir-330	>AAAGCAC	>GTGCTTTA	0.9896358847618104
Mir330	8mer-1a	MTMR11	331	16	23	16	23	1908308	x	8mer-1a	331	NA	0	Mir-330	>AAAGCAC	>GTGCTTTA	0.9896358847618104
Mir330	8mer-1a	ARMCX5	467	246	253	246	253	20666660	x	8mer-1a	467	NA	0	Mir-330	>AAAGCAC	>GTGCTTTA	0.9896358847618104
Mir330	8mer-1a	PHLDB2	380	839	846	839	846	8346834	x	8mer-1a	380	NA	0	Mir-330	>AAAGCAC	>GTGCTTTA	0.9896358847618104
Mir330	8mer-1a	GATM	482	87	94	87	94	22256805	x	8mer-1a	482	NA	0	Mir-330	>AAAGCAC	>GTGCTTTA	0.9896358847618104
Mir330	8mer-1a	MCOLN2	333	327	334	327	334	2406931	x	8mer-1a	333	NA	0	Mir-330	>AAAGCAC	>GTGCTTTA	0.9896358847618104
Mir330	8mer-1a	MDGA1	519	15	22	15	22	25599968	x	8mer-1a	519	NA	0	Mir-330	>AAAGCAC	>GTGCTTTA	0.9896358847618104
Mir330	8mer-1a	EBPL	398	28	35	28	35	10378266	x	8mer-1a	398	NA	0	Mir-330	>AAAGCAC	>GTGCTTTA	0.9896358847618104
Mir330	8mer-1a	CNTN1	346	357	364	357	364	3416777	x	8mer-1a	346	NA	0	Mir-330	>AAAGCAC	>GTGCTTTA	0.9896358847618104
Mir330	8mer-1a	HERPUD1	394	515	522	515	522	9663243	x	8mer-1a	394	NA	0	Mir-330	>AAAGCAC	>GTGCTTTA	0.9896358847618104
Mir330	8mer-1a	COL10A1	380	618	625	618	625	8412149	x	8mer-1a	380	NA	0	Mir-330	>AAAGCAC	>GTGCTTTA	0.9896358847618104
Mir330	8mer-1a	TCEAL5	486	80	87	80	87	23428516	x	8mer-1a	486	NA	0	Mir-330	>AAAGCAC	>GTGCTTTA	0.9896358847618104
Mir330	8mer-1a	SUGT1	351	126	133	126	133	4766057	x	8mer-1a	351	NA	0	Mir-330	>AAAGCAC	>GTGCTTTA	0.9896358847618104
Mir330	8mer-1a	GATM	537	71	78	71	78	29077822	x	8mer-1a	537	NA	0	Mir-330	>AAAGCAC	>GTGCTTTA	0.9896358847618104
Mir330	8mer-1a	VTA1	326	757	764	757	764	694512	x	8mer-1a	326	NA	0	Mir-330	>AAAGCAC	>GTGCTTTA	0.9896358847618104
Mir330	8mer-1a	LINGO4	362	151	158	151	158	6378722	x	8mer-1a	362	NA	0	Mir-330	>AAAGCAC	>GTGCTTTA	0.9896358847618104
Mir330	8mer-1a	F12	350	140	147	140	147	3997410	x	8mer-1a	350	NA	0	Mir-330	>AAAGCAC	>GTGCTTTA	0.9896358847618104
Mir330	8mer-1a	XPO1	385	870	877	870	877	8782650	x	8mer-1a	385	NA	0	Mir-330	>AAAGCAC	>GTGCTTTA	0.9896358847618104
Mir330	8mer-1a	GNB3	417	27	34	27	34	12453268	x	8mer-1a	417	NA	0	Mir-330	>AAAGCAC	>GTGCTTTA	0.9896358847618104
Mir330	8mer-1a	HIVEP1	327	454	461	454	461	1240522	x	8mer-1a	327	NA	0	Mir-330	>AAAGCAC	>GTGCTTTA	0.9896358847618104
Mir330	8mer-1a	MOCS2	553	214	221	214	221	30813211	x	8mer-1a	553	NA	0	Mir-330	>AAAGCAC	>GTGCTTTA	0.9896358847618104
Mir330	8mer-1a	PNLIPRP3	356	53	60	53	60	4944636	x	8mer-1a	356	NA	0	Mir-330	>AAAGCAC	>GTGCTTTA	0.9896358847618104
Mir330	8mer-1a	ADIRF	440	559	566	559	566	18042980	x	8mer-1a	440	NA	0	Mir-330	>AAAGCAC	>GTGCTTTA	0.9896358847618104
Mir330	8mer-1a	ART1	350	94	101	94	101	4262047	x	8mer-1a	350	NA	0	Mir-330	>AAAGCAC	>GTGCTTTA	0.9896358847618104
Mir330	8mer-1a	FAXDC2	534	17	24	17	24	28887062	x	8mer-1a	534	NA	0	Mir-330	>AAAGCAC	>GTGCTTTA	0.9896358847618104
Mir330	8mer-1a	SLC1A1	440	355	362	355	362	18054539	x	8mer-1a	440	NA	0	Mir-330	>AAAGCAC	>GTGCTTTA	0.9896358847618104
Mir330	8mer-1a	GJD4	357	312	319	312	319	5253883	x	8mer-1a	357	NA	0	Mir-330	>AAAGCAC	>GTGCTTTA	0.9896358847618104
Mir330	8mer-1a	PRDX1	468	184	191	184	191	20847365	x	8mer-1a	468	NA	0	Mir-330	>AAAGCAC	>GTGCTTTA	0.9896358847618104
Mir330	8mer-1a	R3HCC1L	380	405	412	405	412	8236293	x	8mer-1a	380	NA	0	Mir-330	>AAAGCAC	>GTGCTTTA	0.9896358847618104
Mir330	8mer-1a	MEA1	417	20	27	20	27	12386441	x	8mer-1a	417	NA	0	Mir-330	>AAAGCAC	>GTGCTTTA	0.9896358847618104
Mir330	8mer-1a	MMP1	345	17	24	17	24	2942363	x	8mer-1a	345	NA	0	Mir-330	>AAAGCAC	>GTGCTTTA	0.9896358847618104
Mir330	8mer-1a	EXOSC2	442	495	502	495	502	18297999	x	8mer-1a	442	NA	0	Mir-330	>AAAGCAC	>GTGCTTTA	0.9896358847618104
Mir330	8mer-1a	TCEAL2	530	29	36	29	36	27568594	x	8mer-1a	530	NA	0	Mir-330	>AAAGCAC	>GTGCTTTA	0.9896358847618104
Mir330	8mer-1a	USP34	513	498	505	498	505	24333676	x	8mer-1a	513	NA	0	Mir-330	>AAAGCAC	>GTGCTTTA	0.9896358847618104
Mir330	8mer-1a	WDR18	533	45	52	45	52	28483625	x	8mer-1a	533	NA	0	Mir-330	>AAAGCAC	>GTGCTTTA	0.9896358847618104
Mir330	8mer-1a	SLC46A3	394	723	730	723	730	9686803	x	8mer-1a	394	NA	0	Mir-330	>AAAGCAC	>GTGCTTTA	0.9896358847618104
Mir330	8mer-1a	SRPRA	380	63	70	63	70	8316267	x	8mer-1a	380	NA	0	Mir-330	>AAAGCAC	>GTGCTTTA	0.9896358847618104
Mir330	8mer-1a	XPO1	440	839	846	839	846	18226000	x	8mer-1a	440	NA	0	Mir-330	>AAAGCAC	>GTGCTTTA	0.9896358847618104
Mir330	8mer-1a	BRI3	462	79	86	79	86	20221704	x	8mer-1a	462	NA	0	Mir-330	>AAAGCAC	>GTGCTTTA	0.9896358847618104
Mir330	8mer-1a	PEX7	327	613	620	613	620	1217258	x	8mer-1a	327	NA	0	Mir-330	>AAAGCAC	>GTGCTTTA	0.9896358847618104
Mir330	8mer-1a	KIFC1	548	65	72	65	72	29984510	x	8mer-1a	548	NA	0	Mir-330	>AAAGCAC	>GTGCTTTA	0.9896358847618104
Mir330	8mer-1a	IL10RB	442	559	566	559	566	18521717	x	8mer-1a	442	NA	0	Mir-330	>AAAGCAC	>GTGCTTTA	0.9896358847618104
Mir330	8mer-1a	NETO1	515	132	139	132	139	25345649	x	8mer-1a	515	NA	0	Mir-330	>AAAGCAC	>GTGCTTTA	0.9896358847618104
Mir330	8mer-1a	ZMIZ2	442	359	366	359	366	18373798	x	8mer-1a	442	NA	0	Mir-330	>AAAGCAC	>GTGCTTTA	0.9896358847618104
Mir330	8mer-1a	TLCD3B	519	716	723	716	723	25661692	x	8mer-1a	519	NA	0	Mir-330	>AAAGCAC	>GTGCTTTA	0.9896358847618104
Mir330	8mer-1a	RMI2	467	659	666	659	666	20532153	x	8mer-1a	467	NA	0	Mir-330	>AAAGCAC	>GTGCTTTA	0.9896358847618104
Mir330	8mer-1a	TMEM178A	322	210	217	210	217	192254	x	8mer-1a	322	NA	0	Mir-330	>AAAGCAC	>GTGCTTTA	0.9896358847618104
Mir330	8mer-1a	CHSY3	407	428	435	428	435	11360520	x	8mer-1a	407	NA	0	Mir-330	>AAAGCAC	>GTGCTTTA	0.9896358847618104
Mir330	8mer-1a	HIBADH	532	729	736	729	736	28127461	x	8mer-1a	532	NA	0	Mir-330	>AAAGCAC	>GTGCTTTA	0.9896358847618104
Mir330	8mer-1a	UBE2N	419	409	416	409	416	12948386	x	8mer-1a	419	NA	0	Mir-330	>AAAGCAC	>GTGCTTTA	0.9896358847618104
Mir330	8mer-1a	LYPD6B	448	533	540	533	540	19606077	x	8mer-1a	448	NA	0	Mir-330	>AAAGCAC	>GTGCTTTA	0.9896358847618104
Mir330	8mer-1a	UBE3D	380	383	390	383	390	8487655	x	8mer-1a	380	NA	0	Mir-330	>AAAGCAC	>GTGCTTTA	0.9896358847618104
Mir330	8mer-1a	GET4	327	28	35	28	35	1417428	x	8mer-1a	327	NA	0	Mir-330	>AAAGCAC	>GTGCTTTA	0.9896358847618104
Mir330	8mer-1a	GJD4	407	309	316	309	316	11339306	x	8mer-1a	407	NA	0	Mir-330	>AAAGCAC	>GTGCTTTA	0.9896358847618104
Mir330	8mer-1a	SELENOF	398	657	664	657	664	10075399	x	8mer-1a	398	NA	0	Mir-330	>AAAGCAC	>GTGCTTTA	0.9896358847618104
Mir330	8mer-1a	CRTC2	474	209	216	209	216	21705232	x	8mer-1a	474	NA	0	Mir-330	>AAAGCAC	>GTGCTTTA	0.9896358847618104
Mir330	8mer-1a	RPUSD4	396	185	192	185	192	9873263	x	8mer-1a	396	NA	0	Mir-330	>AAAGCAC	>GTGCTTTA	0.9896358847618104
Mir330	8mer-1a	GET1	482	362	369	362	369	22102234	x	8mer-1a	482	NA	0	Mir-330	>AAAGCAC	>GTGCTTTA	0.9896358847618104
Mir330	8mer-1a	MEA1	345	15	22	15	22	2833250	x	8mer-1a	345	NA	0	Mir-330	>AAAGCAC	>GTGCTTTA	0.9896358847618104
Mir330	8mer-1a	CHSY3	486	420	427	420	427	23137568	x	8mer-1a	486	NA	0	Mir-330	>AAAGCAC	>GTGCTTTA	0.9896358847618104
Mir330	8mer-1a	ARMCX6	538	590	597	590	597	29821261	x	8mer-1a	538	NA	0	Mir-330	>AAAGCAC	>GTGCTTTA	0.9896358847618104
Mir330	8mer-1a	CLDN6	420	15	22	15	22	13393344	x	8mer-1a	420	NA	0	Mir-330	>AAAGCAC	>GTGCTTTA	0.9896358847618104
Mir330	8mer-1a	PRSS54	510	385	392	385	392	24243968	x	8mer-1a	510	NA	0	Mir-330	>AAAGCAC	>GTGCTTTA	0.9896358847618104
Mir330	8mer-1a	USP34	534	503	510	503	510	28800300	x	8mer-1a	534	NA	0	Mir-330	>AAAGCAC	>GTGCTTTA	0.9896358847618104
Mir330	8mer-1a	AMIGO2	385	829	836	829	836	8846061	x	8mer-1a	385	NA	0	Mir-330	>AAAGCAC	>GTGCTTTA	0.9896358847618104
Mir330	8mer-1a	HIBADH	462	712	719	712	719	19966308	x	8mer-1a	462	NA	0	Mir-330	>AAAGCAC	>GTGCTTTA	0.9896358847618104
Mir330	8mer-1a	PMIS2	509	240	247	240	247	23831740	x	8mer-1a	509	NA	0	Mir-330	>AAAGCAC	>GTGCTTTA	0.9896358847618104
Mir330	8mer-1a	ACSBG1	509	402	409	402	409	23603903	x	8mer-1a	509	NA	0	Mir-330	>AAAGCAC	>GTGCTTTA	0.9896358847618104
Mir330	8mer-1a	COPB1	538	84	91	84	91	29621654	x	8mer-1a	538	NA	0	Mir-330	>AAAGCAC	>GTGCTTTA	0.9896358847618104
Mir330	8mer-1a	PLIN1	553	272	279	272	279	30792236	x	8mer-1a	553	NA	0	Mir-330	>AAAGCAC	>GTGCTTTA	0.9896358847618104
Mir330	8mer-1a	PCP2	482	20	27	20	27	22213041	x	8mer-1a	482	NA	0	Mir-330	>AAAGCAC	>GTGCTTTA	0.9896358847618104
Mir330	8mer-1a	SEMA3C	346	78	85	78	85	3405708	x	8mer-1a	346	NA	0	Mir-330	>AAAGCAC	>GTGCTTTA	0.9896358847618104
Mir330	8mer-1a	DYNC1I2	485	669	676	669	676	22825097	x	8mer-1a	485	NA	0	Mir-330	>AAAGCAC	>GTGCTTTA	0.9896358847618104
Mir330	8mer-1a	GNG10	553	212	219	212	219	30551130	x	8mer-1a	553	NA	0	Mir-330	>AAAGCAC	>GTGCTTTA	0.9896358847618104
Mir330	8mer-1a	PMIS2	447	240	247	240	247	19462923	x	8mer-1a	447	NA	0	Mir-330	>AAAGCAC	>GTGCTTTA	0.9896358847618104
Mir330	8mer-1a	TCEAL4	482	29	36	29	36	22526957	x	8mer-1a	482	NA	0	Mir-330	>AAAGCAC	>GTGCTTTA	0.9896358847618104
Mir330	8mer-1a	SLC1A5	510	391	398	391	398	24256942	x	8mer-1a	510	NA	0	Mir-330	>AAAGCAC	>GTGCTTTA	0.9896358847618104
Mir330	8mer-1a	RASA4B	550	494	501	494	501	30218413	x	8mer-1a	550	NA	0	Mir-330	>AAAGCAC	>GTGCTTTA	0.9896358847618104
Mir330	8mer-1a	SCRN3	394	415	422	415	422	9479490	x	8mer-1a	394	NA	0	Mir-330	>AAAGCAC	>GTGCTTTA	0.9896358847618104
Mir330	8mer-1a	DBN1	514	54	61	54	61	24817054	x	8mer-1a	514	NA	0	Mir-330	>AAAGCAC	>GTGCTTTA	0.9896358847618104
Mir330	8mer-1a	B4GALT2	474	694	701	694	701	21691403	x	8mer-1a	474	NA	0	Mir-330	>AAAGCAC	>GTGCTTTA	0.9896358847618104
Mir330	8mer-1a	TTC9B	468	96	103	96	103	20996973	x	8mer-1a	468	NA	0	Mir-330	>AAAGCAC	>GTGCTTTA	0.9896358847618104
Mir330	8mer-1a	SRGN	447	94	101	94	101	19199335	x	8mer-1a	447	NA	0	Mir-330	>AAAGCAC	>GTGCTTTA	0.9896358847618104
Mir330	8mer-1a	TASP1	485	351	358	351	358	22638931	x	8mer-1a	485	NA	0	Mir-330	>AAAGCAC	>GTGCTTTA	0.9896358847618104
Mir330	8mer-1a	CELSR2	333	76	83	76	83	2409811	x	8mer-1a	333	NA	0	Mir-330	>AAAGCAC	>GTGCTTTA	0.9896358847618104
Mir330	8mer-1a	CAMLG	538	305	312	305	312	29535649	x	8mer-1a	538	NA	0	Mir-330	>AAAGCAC	>GTGCTTTA	0.9896358847618104
Mir330	8mer-1a	FEZ2	447	566	573	566	573	19333213	x	8mer-1a	447	NA	0	Mir-330	>AAAGCAC	>GTGCTTTA	0.9896358847618104
Mir330	8mer-1a	ITGA2	417	87	94	87	94	12220329	x	8mer-1a	417	NA	0	Mir-330	>AAAGCAC	>GTGCTTTA	0.9896358847618104
Mir330	8mer-1a	AQP11	396	26	33	26	33	9865498	x	8mer-1a	396	NA	0	Mir-330	>AAAGCAC	>GTGCTTTA	0.9896358847618104
Mir330	8mer-1a	HOXD8	394	135	142	135	142	9479923	x	8mer-1a	394	NA	0	Mir-330	>AAAGCAC	>GTGCTTTA	0.9896358847618104
Mir330	8mer-1a	DSN1	550	393	400	393	400	30187283	x	8mer-1a	550	NA	0	Mir-330	>AAAGCAC	>GTGCTTTA	0.9896358847618104
Mir330	8mer-1a	ENKUR	538	700	707	700	707	29500487	x	8mer-1a	538	NA	0	Mir-330	>AAAGCAC	>GTGCTTTA	0.9896358847618104
Mir330	8mer-1a	XPO1	519	878	885	878	885	25682901	x	8mer-1a	519	NA	0	Mir-330	>AAAGCAC	>GTGCTTTA	0.9896358847618104
Mir330	8mer-1a	ESCO2	351	329	336	329	336	4543371	x	8mer-1a	351	NA	0	Mir-330	>AAAGCAC	>GTGCTTTA	0.9896358847618104
Mir330	8mer-1a	ISCU	346	329	336	329	336	3488145	x	8mer-1a	346	NA	0	Mir-330	>AAAGCAC	>GTGCTTTA	0.9896358847618104
Mir330	8mer-1a	UMPS	394	167	174	167	174	9357386	x	8mer-1a	394	NA	0	Mir-330	>AAAGCAC	>GTGCTTTA	0.9896358847618104
Mir330	8mer-1a	PPL	407	537	544	537	544	11308570	x	8mer-1a	407	NA	0	Mir-330	>AAAGCAC	>GTGCTTTA	0.9896358847618104
Mir330	8mer-1a	TFAP2E	509	343	350	343	350	23549880	x	8mer-1a	509	NA	0	Mir-330	>AAAGCAC	>GTGCTTTA	0.9896358847618104
Mir330	8mer-1a	ABHD12B	467	509	516	509	516	20502562	x	8mer-1a	467	NA	0	Mir-330	>AAAGCAC	>GTGCTTTA	0.9896358847618104
Mir330	8mer-1a	FAM187A	486	300	307	300	307	23235081	x	8mer-1a	486	NA	0	Mir-330	>AAAGCAC	>GTGCTTTA	0.9896358847618104
Mir330	8mer-1a	EVI2A	407	90	97	90	97	11563799	x	8mer-1a	407	NA	0	Mir-330	>AAAGCAC	>GTGCTTTA	0.9896358847618104
Mir330	8mer-1a	GNG10	553	843	850	843	850	30551132	x	8mer-1a	553	NA	0	Mir-330	>AAAGCAC	>GTGCTTTA	0.9896358847618104
Mir330	8mer-1a	ITGB1BP1	531	579	586	579	586	27827494	x	8mer-1a	531	NA	0	Mir-330	>AAAGCAC	>GTGCTTTA	0.9896358847618104
Mir330	8mer-1a	TDP1	345	42	49	42	49	2866604	x	8mer-1a	345	NA	0	Mir-330	>AAAGCAC	>GTGCTTTA	0.9896358847618104
Mir330	8mer-1a	DCAF13	327	728	735	728	735	1300629	x	8mer-1a	327	NA	0	Mir-330	>AAAGCAC	>GTGCTTTA	0.9896358847618104
Mir330	8mer-1a	DAPL1	359	151	158	151	158	6139951	x	8mer-1a	359	NA	0	Mir-330	>AAAGCAC	>GTGCTTTA	0.9896358847618104
Mir330	8mer-1a	SMAD2	419	843	850	843	850	12968727	x	8mer-1a	419	NA	0	Mir-330	>AAAGCAC	>GTGCTTTA	0.9896358847618104
Mir330	8mer-1a	MEA1	482	20	27	20	27	22440333	x	8mer-1a	482	NA	0	Mir-330	>AAAGCAC	>GTGCTTTA	0.9896358847618104
Mir330	8mer-1a	IRAK4	362	466	473	466	473	6505352	x	8mer-1a	362	NA	0	Mir-330	>AAAGCAC	>GTGCTTTA	0.9896358847618104
Mir330	8mer-1a	ILDR1	485	363	370	363	370	22748239	x	8mer-1a	485	NA	0	Mir-330	>AAAGCAC	>GTGCTTTA	0.9896358847618104
Mir330	8mer-1a	TIGD1	522	146	153	146	153	26135300	x	8mer-1a	522	NA	0	Mir-330	>AAAGCAC	>GTGCTTTA	0.9896358847618104
Mir330	8mer-1a	B4GALT2	440	705	712	705	712	17951770	x	8mer-1a	440	NA	0	Mir-330	>AAAGCAC	>GTGCTTTA	0.9896358847618104
Mir330	8mer-1a	DNAJA2	550	441	448	441	448	30223924	x	8mer-1a	550	NA	0	Mir-330	>AAAGCAC	>GTGCTTTA	0.9896358847618104
Mir330	8mer-1a	ZFYVE21	420	20	27	20	27	13163079	x	8mer-1a	420	NA	0	Mir-330	>AAAGCAC	>GTGCTTTA	0.9896358847618104
Mir330	8mer-1a	MTMR11	482	16	23	16	23	22079374	x	8mer-1a	482	NA	0	Mir-330	>AAAGCAC	>GTGCTTTA	0.9896358847618104
Mir330	8mer-1a	COPB1	530	84	91	84	91	27363381	x	8mer-1a	530	NA	0	Mir-330	>AAAGCAC	>GTGCTTTA	0.9896358847618104
Mir330	8mer-1a	TMEM129	515	551	558	551	558	25358776	x	8mer-1a	515	NA	0	Mir-330	>AAAGCAC	>GTGCTTTA	0.9896358847618104
Mir330	8mer-1a	ARMCX5	322	249	256	249	256	456247	x	8mer-1a	322	NA	0	Mir-330	>AAAGCAC	>GTGCTTTA	0.9896358847618104
Mir330	8mer-1a	SDHC	394	553	560	553	560	9440217	x	8mer-1a	394	NA	0	Mir-330	>AAAGCAC	>GTGCTTTA	0.9896358847618104
Mir330	8mer-1a	SLC35B3	331	586	593	586	593	2137411	x	8mer-1a	331	NA	0	Mir-330	>AAAGCAC	>GTGCTTTA	0.9896358847618104
Mir330	8mer-1a	ADAP1	467	145	152	145	152	20525107	x	8mer-1a	467	NA	0	Mir-330	>AAAGCAC	>GTGCTTTA	0.9896358847618104
Mir330	8mer-1a	HAL	486	609	616	609	616	23190189	x	8mer-1a	486	NA	0	Mir-330	>AAAGCAC	>GTGCTTTA	0.9896358847618104
Mir330	8mer-1a	C1H1ORF162	510	64	71	64	71	23898106	x	8mer-1a	510	NA	0	Mir-330	>AAAGCAC	>GTGCTTTA	0.9896358847618104
Mir330	8mer-1a	ATPSCKMT	331	342	349	342	349	1988322	x	8mer-1a	331	NA	0	Mir-330	>AAAGCAC	>GTGCTTTA	0.9896358847618104
Mir330	8mer-1a	SMIM7	411	26	33	26	33	11685216	x	8mer-1a	411	NA	0	Mir-330	>AAAGCAC	>GTGCTTTA	0.9896358847618104
Mir330	8mer-1a	DMRT1	356	368	375	368	375	4918782	x	8mer-1a	356	NA	0	Mir-330	>AAAGCAC	>GTGCTTTA	0.9896358847618104
Mir330	8mer-1a	TERB1	442	127	134	127	134	18616081	x	8mer-1a	442	NA	0	Mir-330	>AAAGCAC	>GTGCTTTA	0.9896358847618104
Mir330	8mer-1a	ATP6V1E1	534	488	495	488	495	28836726	x	8mer-1a	534	NA	0	Mir-330	>AAAGCAC	>GTGCTTTA	0.9896358847618104
Mir330	8mer-1a	PDCD6	482	182	189	182	189	22396754	x	8mer-1a	482	NA	0	Mir-330	>AAAGCAC	>GTGCTTTA	0.9896358847618104
Mir330	8mer-1a	PNPLA2	442	281	288	281	288	18343153	x	8mer-1a	442	NA	0	Mir-330	>AAAGCAC	>GTGCTTTA	0.9896358847618104
Mir330	8mer-1a	UROS	510	206	213	206	213	24061082	x	8mer-1a	510	NA	0	Mir-330	>AAAGCAC	>GTGCTTTA	0.9896358847618104
Mir330	8mer-1a	ZCCHC4	525	303	310	303	310	27024867	x	8mer-1a	525	NA	0	Mir-330	>AAAGCAC	>GTGCTTTA	0.9896358847618104
Mir330	8mer-1a	XPO1	468	854	861	854	861	20863986	x	8mer-1a	468	NA	0	Mir-330	>AAAGCAC	>GTGCTTTA	0.9896358847618104
Mir330	8mer-1a	NCKAP5L	346	134	141	134	141	3418994	x	8mer-1a	346	NA	0	Mir-330	>AAAGCAC	>GTGCTTTA	0.9896358847618104
Mir330	8mer-1a	CYP39A1	468	220	227	220	227	20737629	x	8mer-1a	468	NA	0	Mir-330	>AAAGCAC	>GTGCTTTA	0.9896358847618104
Mir330	8mer-1a	P4HA2	524	270	277	270	277	26441770	x	8mer-1a	524	NA	0	Mir-330	>AAAGCAC	>GTGCTTTA	0.9896358847618104
Mir330	8mer-1a	SMAD2	396	835	842	835	842	9968045	x	8mer-1a	396	NA	0	Mir-330	>AAAGCAC	>GTGCTTTA	0.9896358847618104
Mir330	8mer-1a	TCTN2	330	93	100	93	100	1760094	x	8mer-1a	330	NA	0	Mir-330	>AAAGCAC	>GTGCTTTA	0.9896358847618104
Mir330	8mer-1a	LINGO2	331	107	114	107	114	2033438	x	8mer-1a	331	NA	0	Mir-330	>AAAGCAC	>GTGCTTTA	0.9896358847618104
Mir330	8mer-1a	SRGN	357	93	100	93	100	5325927	x	8mer-1a	357	NA	0	Mir-330	>AAAGCAC	>GTGCTTTA	0.9896358847618104
Mir330	8mer-1a	KLHDC4	346	29	36	29	36	3582903	x	8mer-1a	346	NA	0	Mir-330	>AAAGCAC	>GTGCTTTA	0.9896358847618104
Mir330	8mer-1a	SLC25A13	468	638	645	638	645	21027893	x	8mer-1a	468	NA	0	Mir-330	>AAAGCAC	>GTGCTTTA	0.9896358847618104
Mir330	8mer-1a	LAX1	530	353	360	353	360	27203398	x	8mer-1a	530	NA	0	Mir-330	>AAAGCAC	>GTGCTTTA	0.9896358847618104
Mir330	8mer-1a	VTA1	417	763	770	763	770	12396177	x	8mer-1a	417	NA	0	Mir-330	>AAAGCAC	>GTGCTTTA	0.9896358847618104
Mir330	8mer-1a	TMEM45B	362	378	385	378	385	6474721	x	8mer-1a	362	NA	0	Mir-330	>AAAGCAC	>GTGCTTTA	0.9896358847618104
Mir330	8mer-1a	AFG2A	425	193	200	193	200	14033848	x	8mer-1a	425	NA	0	Mir-330	>AAAGCAC	>GTGCTTTA	0.9896358847618104
Mir330	8mer-1a	SUMF1	530	715	722	715	722	27377379	x	8mer-1a	530	NA	0	Mir-330	>AAAGCAC	>GTGCTTTA	0.9896358847618104
Mir330	8mer-1a	TAF13	515	333	340	333	340	25366656	x	8mer-1a	515	NA	0	Mir-330	>AAAGCAC	>GTGCTTTA	0.9896358847618104
Mir330	8mer-1a	STMN2	385	637	644	637	644	9017725	x	8mer-1a	385	NA	0	Mir-330	>AAAGCAC	>GTGCTTTA	0.9896358847618104
Mir330	8mer-1a	ITGA8	333	234	241	234	241	2545690	x	8mer-1a	333	NA	0	Mir-330	>AAAGCAC	>GTGCTTTA	0.9896358847618104
Mir330	8mer-1a	BAZ1A	326	718	725	718	725	740608	x	8mer-1a	326	NA	0	Mir-330	>AAAGCAC	>GTGCTTTA	0.9896358847618104
Mir330	8mer-1a	ARHGAP18	513	366	373	366	373	24521944	x	8mer-1a	513	NA	0	Mir-330	>AAAGCAC	>GTGCTTTA	0.9896358847618104
Mir330	8mer-1a	GNPDA2	380	153	160	153	160	8498642	x	8mer-1a	380	NA	0	Mir-330	>AAAGCAC	>GTGCTTTA	0.9896358847618104
Mir330	8mer-1a	KIAA0825	411	703	710	703	710	11647237	x	8mer-1a	411	NA	0	Mir-330	>AAAGCAC	>GTGCTTTA	0.9896358847618104
Mir330	8mer-1a	EFEMP1	396	378	385	378	385	9951152	x	8mer-1a	396	NA	0	Mir-330	>AAAGCAC	>GTGCTTTA	0.9896358847618104
Mir330	8mer-1a	FARSB	513	71	78	71	78	24535810	x	8mer-1a	513	NA	0	Mir-330	>AAAGCAC	>GTGCTTTA	0.9896358847618104
Mir330	8mer-1a	ADGRE1	525	52	59	52	59	26974028	x	8mer-1a	525	NA	0	Mir-330	>AAAGCAC	>GTGCTTTA	0.9896358847618104
Mir330	8mer-1a	SRPRA	425	65	72	65	72	14116378	x	8mer-1a	425	NA	0	Mir-330	>AAAGCAC	>GTGCTTTA	0.9896358847618104
Mir330	8mer-1a	DLGAP5	326	139	146	139	146	728174	x	8mer-1a	326	NA	0	Mir-330	>AAAGCAC	>GTGCTTTA	0.9896358847618104
Mir330	8mer-1a	BRAT1	553	667	674	667	674	30914096	x	8mer-1a	553	NA	0	Mir-330	>AAAGCAC	>GTGCTTTA	0.9896358847618104
Mir330	8mer-1a	DDX41	440	22	29	22	29	17923259	x	8mer-1a	440	NA	0	Mir-330	>AAAGCAC	>GTGCTTTA	0.9896358847618104
Mir330	8mer-1a	EBPL	351	28	35	28	35	4764729	x	8mer-1a	351	NA	0	Mir-330	>AAAGCAC	>GTGCTTTA	0.9896358847618104
Mir330	8mer-1a	ARSG	531	71	78	71	78	27903947	x	8mer-1a	531	NA	0	Mir-330	>AAAGCAC	>GTGCTTTA	0.9896358847618104
Mir330	8mer-1a	ZNF513	510	306	313	306	313	24211057	x	8mer-1a	510	NA	0	Mir-330	>AAAGCAC	>GTGCTTTA	0.9896358847618104
Mir330	8mer-1a	ZMAT1	530	260	267	260	267	27568669	x	8mer-1a	530	NA	0	Mir-330	>AAAGCAC	>GTGCTTTA	0.9896358847618104
Mir330	8mer-1a	PLCL2	419	89	96	89	96	12819230	x	8mer-1a	419	NA	0	Mir-330	>AAAGCAC	>GTGCTTTA	0.9896358847618104
Mir330	8mer-1a	POGLUT2	485	35	42	35	42	22693478	x	8mer-1a	485	NA	0	Mir-330	>AAAGCAC	>GTGCTTTA	0.9896358847618104
Mir330	8mer-1a	NID2	462	338	345	338	345	19938800	x	8mer-1a	462	NA	0	Mir-330	>AAAGCAC	>GTGCTTTA	0.9896358847618104
Mir330	8mer-1a	KNG1	509	237	244	237	244	23451081	x	8mer-1a	509	NA	0	Mir-330	>AAAGCAC	>GTGCTTTA	0.9896358847618104
Mir330	8mer-1a	ANXA3	519	215	222	215	222	25594753	x	8mer-1a	519	NA	0	Mir-330	>AAAGCAC	>GTGCTTTA	0.9896358847618104
Mir330	8mer-1a	TCEAL4	350	24	31	24	31	4392621	x	8mer-1a	350	NA	0	Mir-330	>AAAGCAC	>GTGCTTTA	0.9896358847618104
Mir330	8mer-1a	SUMF2	345	229	236	229	236	3168926	x	8mer-1a	345	NA	0	Mir-330	>AAAGCAC	>GTGCTTTA	0.9896358847618104
Mir330	8mer-1a	IL15	345	527	534	527	534	2792490	x	8mer-1a	345	NA	0	Mir-330	>AAAGCAC	>GTGCTTTA	0.9896358847618104
Mir330	8mer-1a	SERAC1	350	534	541	534	541	3936494	x	8mer-1a	350	NA	0	Mir-330	>AAAGCAC	>GTGCTTTA	0.9896358847618104
Mir330	8mer-1a	SLC11A1	447	181	188	181	188	19184111	x	8mer-1a	447	NA	0	Mir-330	>AAAGCAC	>GTGCTTTA	0.9896358847618104
Mir330	8mer-1a	EFEMP1	322	406	413	406	413	194137	x	8mer-1a	322	NA	0	Mir-330	>AAAGCAC	>GTGCTTTA	0.9896358847618104
Mir330	8mer-1a	TCEAL4	485	29	36	29	36	22965437	x	8mer-1a	485	NA	0	Mir-330	>AAAGCAC	>GTGCTTTA	0.9896358847618104
Mir330	8mer-1a	ZFYVE21	417	154	161	154	161	12428893	x	8mer-1a	417	NA	0	Mir-330	>AAAGCAC	>GTGCTTTA	0.9896358847618104
Mir330	8mer-1a	SLC34A1	350	349	356	349	356	3997542	x	8mer-1a	350	NA	0	Mir-330	>AAAGCAC	>GTGCTTTA	0.9896358847618104
Mir330	8mer-1a	SLC49A4	404	266	273	266	273	10926863	x	8mer-1a	404	NA	0	Mir-330	>AAAGCAC	>GTGCTTTA	0.9896358847618104
Mir330	8mer-1a	FUNDC1	513	367	374	367	374	24657551	x	8mer-1a	513	NA	0	Mir-330	>AAAGCAC	>GTGCTTTA	0.9896358847618104
Mir330	8mer-1a	APOBR	467	707	714	707	714	20537355	x	8mer-1a	467	NA	0	Mir-330	>AAAGCAC	>GTGCTTTA	0.9896358847618104
Mir330	8mer-1a	BAG3	524	47	54	47	54	26634253	x	8mer-1a	524	NA	0	Mir-330	>AAAGCAC	>GTGCTTTA	0.9896358847618104
Mir330	8mer-1a	TTLL9	350	239	246	239	246	4283217	x	8mer-1a	350	NA	0	Mir-330	>AAAGCAC	>GTGCTTTA	0.9896358847618104
Mir330	8mer-1a	TCEAL6	524	81	88	81	88	26761410	x	8mer-1a	524	NA	0	Mir-330	>AAAGCAC	>GTGCTTTA	0.9896358847618104
Mir330	8mer-1a	ARMCX6	474	590	597	590	597	22053712	x	8mer-1a	474	NA	0	Mir-330	>AAAGCAC	>GTGCTTTA	0.9896358847618104
Mir330	8mer-1a	DIO1	350	81	88	81	88	4018491	x	8mer-1a	350	NA	0	Mir-330	>AAAGCAC	>GTGCTTTA	0.9896358847618104
Mir330	8mer-1a	ST3GAL5	404	69	76	69	76	11219189	x	8mer-1a	404	NA	0	Mir-330	>AAAGCAC	>GTGCTTTA	0.9896358847618104
Mir330	8mer-1a	INTS10	385	29	36	29	36	8987987	x	8mer-1a	385	NA	0	Mir-330	>AAAGCAC	>GTGCTTTA	0.9896358847618104
Mir330	8mer-1a	ORMDL3	346	255	262	255	262	3592452	x	8mer-1a	346	NA	0	Mir-330	>AAAGCAC	>GTGCTTTA	0.9896358847618104
Mir330	8mer-1a	MCAT	407	24	31	24	31	11388746	x	8mer-1a	407	NA	0	Mir-330	>AAAGCAC	>GTGCTTTA	0.9896358847618104
Mir330	8mer-1a	SKA1	366	373	380	373	380	7181791	x	8mer-1a	366	NA	0	Mir-330	>AAAGCAC	>GTGCTTTA	0.9896358847618104
Mir330	8mer-1a	TOMM22	485	191	198	191	198	22652846	x	8mer-1a	485	NA	0	Mir-330	>AAAGCAC	>GTGCTTTA	0.9896358847618104
Mir330	8mer-1a	PRNP	474	771	778	771	778	21955735	x	8mer-1a	474	NA	0	Mir-330	>AAAGCAC	>GTGCTTTA	0.9896358847618104
Mir330	8mer-1a	ADAM33	362	314	321	314	321	6615349	x	8mer-1a	362	NA	0	Mir-330	>AAAGCAC	>GTGCTTTA	0.9896358847618104
Mir330	8mer-1a	AP3S1	447	93	100	93	100	19232566	x	8mer-1a	447	NA	0	Mir-330	>AAAGCAC	>GTGCTTTA	0.9896358847618104
Mir330	8mer-1a	TDRD5	486	30	37	30	37	23078830	x	8mer-1a	486	NA	0	Mir-330	>AAAGCAC	>GTGCTTTA	0.9896358847618104
Mir330	8mer-1a	SP2	531	658	665	658	665	27915038	x	8mer-1a	531	NA	0	Mir-330	>AAAGCAC	>GTGCTTTA	0.9896358847618104
Mir330	8mer-1a	UBE2E2	467	30	37	30	37	20642999	x	8mer-1a	467	NA	0	Mir-330	>AAAGCAC	>GTGCTTTA	0.9896358847618104
Mir330	8mer-1a	TLCD3B	467	756	763	756	763	20537686	x	8mer-1a	467	NA	0	Mir-330	>AAAGCAC	>GTGCTTTA	0.9896358847618104
Mir330	8mer-1a	USF3	519	225	232	225	232	25788832	x	8mer-1a	519	NA	0	Mir-330	>AAAGCAC	>GTGCTTTA	0.9896358847618104
Mir330	8mer-1a	C2H5ORF63	394	633	640	633	640	9386820	x	8mer-1a	394	NA	0	Mir-330	>AAAGCAC	>GTGCTTTA	0.9896358847618104
Mir330	8mer-1a	SLCO1C1	394	67	74	67	74	9449485	x	8mer-1a	394	NA	0	Mir-330	>AAAGCAC	>GTGCTTTA	0.9896358847618104
Mir330	8mer-1a	C18H16ORF95	398	739	746	739	746	10413235	x	8mer-1a	398	NA	0	Mir-330	>AAAGCAC	>GTGCTTTA	0.9896358847618104
Mir330	8mer-1a	SMLR1	425	43	50	43	50	14166967	x	8mer-1a	425	NA	0	Mir-330	>AAAGCAC	>GTGCTTTA	0.9896358847618104
Mir330	8mer-1a	GET1	550	357	364	357	364	30363626	x	8mer-1a	550	NA	0	Mir-330	>AAAGCAC	>GTGCTTTA	0.9896358847618104
Mir330	8mer-1a	TBX22	322	125	132	125	132	454129	x	8mer-1a	322	NA	0	Mir-330	>AAAGCAC	>GTGCTTTA	0.9896358847618104
Mir330	8mer-1a	SNX17	510	33	40	33	40	24211117	x	8mer-1a	510	NA	0	Mir-330	>AAAGCAC	>GTGCTTTA	0.9896358847618104
Mir330	8mer-1a	TIMM9	419	680	687	680	687	12701240	x	8mer-1a	419	NA	0	Mir-330	>AAAGCAC	>GTGCTTTA	0.9896358847618104
Mir330	8mer-1a	CILP2	357	374	381	374	381	5400610	x	8mer-1a	357	NA	0	Mir-330	>AAAGCAC	>GTGCTTTA	0.9896358847618104
Mir330	8mer-1a	AMIGO2	398	413	420	413	420	10307456	x	8mer-1a	398	NA	0	Mir-330	>AAAGCAC	>GTGCTTTA	0.9896358847618104
Mir330	8mer-1a	SERPINF1	346	112	119	112	119	3606100	x	8mer-1a	346	NA	0	Mir-330	>AAAGCAC	>GTGCTTTA	0.9896358847618104
Mir330	8mer-1a	UBXN1	548	42	49	42	49	29961604	x	8mer-1a	548	NA	0	Mir-330	>AAAGCAC	>GTGCTTTA	0.9896358847618104
Mir330	8mer-1a	VPS35	420	241	248	241	248	13450340	x	8mer-1a	420	NA	0	Mir-330	>AAAGCAC	>GTGCTTTA	0.9896358847618104
Mir330	8mer-1a	FAM83A	448	320	327	320	327	19707962	x	8mer-1a	448	NA	0	Mir-330	>AAAGCAC	>GTGCTTTA	0.9896358847618104
Mir330	8mer-1a	IRF2	553	561	568	561	568	30567060	x	8mer-1a	553	NA	0	Mir-330	>AAAGCAC	>GTGCTTTA	0.9896358847618104
Mir330	8mer-1a	TTC9B	442	20	27	20	27	18623275	x	8mer-1a	442	NA	0	Mir-330	>AAAGCAC	>GTGCTTTA	0.9896358847618104
Mir330	8mer-1a	HIVEP1	550	463	470	463	470	30490797	x	8mer-1a	550	NA	0	Mir-330	>AAAGCAC	>GTGCTTTA	0.9896358847618104
Mir330	8mer-1a	PDIA4	350	414	421	414	421	4186962	x	8mer-1a	350	NA	0	Mir-330	>AAAGCAC	>GTGCTTTA	0.9896358847618104
Mir330	8mer-1a	ZCCHC10	411	662	669	662	669	11802671	x	8mer-1a	411	NA	0	Mir-330	>AAAGCAC	>GTGCTTTA	0.9896358847618104
Mir330	8mer-1a	PLCL2	407	92	99	92	99	11542983	x	8mer-1a	407	NA	0	Mir-330	>AAAGCAC	>GTGCTTTA	0.9896358847618104
Mir330	8mer-1a	TSPAN3	345	585	592	585	592	2849164	x	8mer-1a	345	NA	0	Mir-330	>AAAGCAC	>GTGCTTTA	0.9896358847618104
Mir330	8mer-1a	PDE4DIP	532	708	715	708	715	27995197	x	8mer-1a	532	NA	0	Mir-330	>AAAGCAC	>GTGCTTTA	0.9896358847618104
Mir330	8mer-1a	TBC1D1	398	21	28	21	28	10202709	x	8mer-1a	398	NA	0	Mir-330	>AAAGCAC	>GTGCTTTA	0.9896358847618104
Mir330	8mer-1a	PPL	425	528	535	528	535	14187423	x	8mer-1a	425	NA	0	Mir-330	>AAAGCAC	>GTGCTTTA	0.9896358847618104
Mir330	8mer-1a	SEMA5B	524	575	582	575	582	26473480	x	8mer-1a	524	NA	0	Mir-330	>AAAGCAC	>GTGCTTTA	0.9896358847618104
Mir330	8mer-1a	SLC37A4	350	203	210	203	210	4007247	x	8mer-1a	350	NA	0	Mir-330	>AAAGCAC	>GTGCTTTA	0.9896358847618104
Mir330	8mer-1a	SHCBP1	359	78	85	78	85	6064759	x	8mer-1a	359	NA	0	Mir-330	>AAAGCAC	>GTGCTTTA	0.9896358847618104
Mir330	8mer-1a	LRRC8D	420	419	426	419	426	13111874	x	8mer-1a	420	NA	0	Mir-330	>AAAGCAC	>GTGCTTTA	0.9896358847618104
Mir330	8mer-1a	ASF1B	356	254	261	254	261	5112048	x	8mer-1a	356	NA	0	Mir-330	>AAAGCAC	>GTGCTTTA	0.9896358847618104
Mir330	8mer-1a	CIPC	514	123	130	123	130	24965741	x	8mer-1a	514	NA	0	Mir-330	>AAAGCAC	>GTGCTTTA	0.9896358847618104
Mir330	8mer-1a	ANLN	394	113	120	113	120	9515186	x	8mer-1a	394	NA	0	Mir-330	>AAAGCAC	>GTGCTTTA	0.9896358847618104
Mir330	8mer-1a	MEA1	522	20	27	20	27	26036231	x	8mer-1a	522	NA	0	Mir-330	>AAAGCAC	>GTGCTTTA	0.9896358847618104
Mir330	8mer-1a	DTWD1	534	57	64	57	64	28991580	x	8mer-1a	534	NA	0	Mir-330	>AAAGCAC	>GTGCTTTA	0.9896358847618104
Mir330	8mer-1a	HCRTR2	326	133	140	133	140	687524	x	8mer-1a	326	NA	0	Mir-330	>AAAGCAC	>GTGCTTTA	0.9896358847618104
Mir330	8mer-1a	HIVEP1	417	468	475	468	475	12377417	x	8mer-1a	417	NA	0	Mir-330	>AAAGCAC	>GTGCTTTA	0.9896358847618104
Mir330	8mer-1a	DEFB124	351	62	69	62	69	4729499	x	8mer-1a	351	NA	0	Mir-330	>AAAGCAC	>GTGCTTTA	0.9896358847618104
Mir330	8mer-1a	ZC2HC1C	330	624	631	624	631	1612547	x	8mer-1a	330	NA	0	Mir-330	>AAAGCAC	>GTGCTTTA	0.9896358847618104
Mir330	8mer-1a	VPS35	396	237	244	237	244	10032186	x	8mer-1a	396	NA	0	Mir-330	>AAAGCAC	>GTGCTTTA	0.9896358847618104
Mir330	8mer-1a	UBXN1	533	42	49	42	49	28538990	x	8mer-1a	533	NA	0	Mir-330	>AAAGCAC	>GTGCTTTA	0.9896358847618104
Mir330	8mer-1a	MAPK1	407	74	81	74	81	11619435	x	8mer-1a	407	NA	0	Mir-330	>AAAGCAC	>GTGCTTTA	0.9896358847618104
Mir330	8mer-1a	LMBRD1	327	250	257	250	257	1212769	x	8mer-1a	327	NA	0	Mir-330	>AAAGCAC	>GTGCTTTA	0.9896358847618104
Mir330	8mer-1a	MIS12	514	265	272	265	272	24878657	x	8mer-1a	514	NA	0	Mir-330	>AAAGCAC	>GTGCTTTA	0.9896358847618104
Mir330	8mer-1a	CWC22	394	363	370	363	370	9480652	x	8mer-1a	394	NA	0	Mir-330	>AAAGCAC	>GTGCTTTA	0.9896358847618104
Mir330	8mer-1a	IQCC	462	137	144	137	144	20089480	x	8mer-1a	462	NA	0	Mir-330	>AAAGCAC	>GTGCTTTA	0.9896358847618104
Mir330	8mer-1a	LAMB3	333	727	734	727	734	2556067	x	8mer-1a	333	NA	0	Mir-330	>AAAGCAC	>GTGCTTTA	0.9896358847618104
Mir330	8mer-1a	GALNT3	333	318	325	318	325	2374060	x	8mer-1a	333	NA	0	Mir-330	>AAAGCAC	>GTGCTTTA	0.9896358847618104
Mir330	8mer-1a	AGAP3	356	146	153	146	153	5067785	x	8mer-1a	356	NA	0	Mir-330	>AAAGCAC	>GTGCTTTA	0.9896358847618104
Mir330	8mer-1a	C16H2ORF42	407	24	31	24	31	11521624	x	8mer-1a	407	NA	0	Mir-330	>AAAGCAC	>GTGCTTTA	0.9896358847618104
Mir330	8mer-1a	ZNF513	538	318	325	318	325	29691673	x	8mer-1a	538	NA	0	Mir-330	>AAAGCAC	>GTGCTTTA	0.9896358847618104
Mir330	8mer-1a	PRODH2	550	330	337	330	337	30230599	x	8mer-1a	550	NA	0	Mir-330	>AAAGCAC	>GTGCTTTA	0.9896358847618104
Mir330	8mer-1a	ATL1	468	307	314	307	314	20942073	x	8mer-1a	468	NA	0	Mir-330	>AAAGCAC	>GTGCTTTA	0.9896358847618104
Mir330	8mer-1a	NHEJ1	514	75	82	75	82	25062298	x	8mer-1a	514	NA	0	Mir-330	>AAAGCAC	>GTGCTTTA	0.9896358847618104
Mir330	8mer-1a	AARD	366	695	702	695	702	6945492	x	8mer-1a	366	NA	0	Mir-330	>AAAGCAC	>GTGCTTTA	0.9896358847618104
Mir330	8mer-1a	BNIP3	448	293	300	293	300	19586077	x	8mer-1a	448	NA	0	Mir-330	>AAAGCAC	>GTGCTTTA	0.9896358847618104
Mir330	8mer-1a	GATM	330	96	103	96	103	1599600	x	8mer-1a	330	NA	0	Mir-330	>AAAGCAC	>GTGCTTTA	0.9896358847618104
Mir330	8mer-1a	NKIRAS1	362	189	196	189	196	6353374	x	8mer-1a	362	NA	0	Mir-330	>AAAGCAC	>GTGCTTTA	0.9896358847618104
Mir330	8mer-1a	SUMF1	530	176	183	176	183	27377378	x	8mer-1a	530	NA	0	Mir-330	>AAAGCAC	>GTGCTTTA	0.9896358847618104
Mir330	8mer-1a	SLC25A12	419	398	405	398	405	12814130	x	8mer-1a	419	NA	0	Mir-330	>AAAGCAC	>GTGCTTTA	0.9896358847618104
Mir330	8mer-1a	GET4	362	714	721	714	721	6636168	x	8mer-1a	362	NA	0	Mir-330	>AAAGCAC	>GTGCTTTA	0.9896358847618104
Mir330	8mer-1a	NIP7	425	186	193	186	193	14247244	x	8mer-1a	425	NA	0	Mir-330	>AAAGCAC	>GTGCTTTA	0.9896358847618104
Mir330	8mer-1a	TXNL4A	359	37	44	37	44	6053771	x	8mer-1a	359	NA	0	Mir-330	>AAAGCAC	>GTGCTTTA	0.9896358847618104
Mir330	8mer-1a	SETD9	404	315	322	315	322	10945274	x	8mer-1a	404	NA	0	Mir-330	>AAAGCAC	>GTGCTTTA	0.9896358847618104
Mir330	8mer-1a	PPIC	442	543	550	543	550	18288858	x	8mer-1a	442	NA	0	Mir-330	>AAAGCAC	>GTGCTTTA	0.9896358847618104
Mir330	8mer-1a	OR7E24	350	653	660	653	660	4251857	x	8mer-1a	350	NA	0	Mir-330	>AAAGCAC	>GTGCTTTA	0.9896358847618104
Mir330	8mer-1a	ZNF471	362	22	29	22	29	6666831	x	8mer-1a	362	NA	0	Mir-330	>AAAGCAC	>GTGCTTTA	0.9896358847618104
Mir330	8mer-1a	EXOC1	534	287	294	287	294	28808946	x	8mer-1a	534	NA	0	Mir-330	>AAAGCAC	>GTGCTTTA	0.9896358847618104
Mir330	8mer-1a	ZMIZ2	533	409	416	409	416	28488710	x	8mer-1a	533	NA	0	Mir-330	>AAAGCAC	>GTGCTTTA	0.9896358847618104
Mir330	8mer-1a	FARSB	553	94	101	94	101	30588779	x	8mer-1a	553	NA	0	Mir-330	>AAAGCAC	>GTGCTTTA	0.9896358847618104
Mir330	8mer-1a	HERPUD1	396	511	518	511	518	10033233	x	8mer-1a	396	NA	0	Mir-330	>AAAGCAC	>GTGCTTTA	0.9896358847618104
Mir330	8mer-1a	MYO15A	534	112	119	112	119	28928767	x	8mer-1a	534	NA	0	Mir-330	>AAAGCAC	>GTGCTTTA	0.9896358847618104
Mir330	8mer-1a	PCK1	524	191	198	191	198	26652373	x	8mer-1a	524	NA	0	Mir-330	>AAAGCAC	>GTGCTTTA	0.9896358847618104
Mir330	8mer-1a	OSER1	346	20	27	20	27	3502935	x	8mer-1a	346	NA	0	Mir-330	>AAAGCAC	>GTGCTTTA	0.9896358847618104
Mir330	8mer-1a	ZNF454	350	305	312	305	312	4132677	x	8mer-1a	350	NA	0	Mir-330	>AAAGCAC	>GTGCTTTA	0.9896358847618104
Mir330	8mer-1a	MRS2	345	457	464	457	464	2842179	x	8mer-1a	345	NA	0	Mir-330	>AAAGCAC	>GTGCTTTA	0.9896358847618104
Mir330	8mer-1a	CHST8	440	142	149	142	149	18194818	x	8mer-1a	440	NA	0	Mir-330	>AAAGCAC	>GTGCTTTA	0.9896358847618104
Mir330	8mer-1a	PLCL2	548	547	554	547	554	29904701	x	8mer-1a	548	NA	0	Mir-330	>AAAGCAC	>GTGCTTTA	0.9896358847618104
Mir330	8mer-1a	PNPLA8	330	213	220	213	220	1507193	x	8mer-1a	330	NA	0	Mir-330	>AAAGCAC	>GTGCTTTA	0.9896358847618104
Mir330	8mer-1a	ASIC2	448	597	604	597	604	19777732	x	8mer-1a	448	NA	0	Mir-330	>AAAGCAC	>GTGCTTTA	0.9896358847618104
Mir330	8mer-1a	ACBD7	330	78	85	78	85	1618996	x	8mer-1a	330	NA	0	Mir-330	>AAAGCAC	>GTGCTTTA	0.9896358847618104
Mir330	8mer-1a	TTC21A	359	744	751	744	751	6213999	x	8mer-1a	359	NA	0	Mir-330	>AAAGCAC	>GTGCTTTA	0.9896358847618104
Mir330	8mer-1a	UBE2N	462	407	414	407	414	20040094	x	8mer-1a	462	NA	0	Mir-330	>AAAGCAC	>GTGCTTTA	0.9896358847618104
Mir330	8mer-1a	AGPAT4	425	165	172	165	172	14163463	x	8mer-1a	425	NA	0	Mir-330	>AAAGCAC	>GTGCTTTA	0.9896358847618104
Mir330	8mer-1a	CCER2	385	283	290	283	290	9022218	x	8mer-1a	385	NA	0	Mir-330	>AAAGCAC	>GTGCTTTA	0.9896358847618104
Mir330	8mer-1a	FEM1C	446	456	463	456	463	18969188	x	8mer-1a	446	NA	0	Mir-330	>AAAGCAC	>GTGCTTTA	0.9896358847618104
Mir330	8mer-1a	CBLN2	345	561	568	561	568	3032634	x	8mer-1a	345	NA	0	Mir-330	>AAAGCAC	>GTGCTTTA	0.9896358847618104
Mir330	8mer-1a	USP34	330	15	22	15	22	1535095	x	8mer-1a	330	NA	0	Mir-330	>AAAGCAC	>GTGCTTTA	0.9896358847618104
Mir330	8mer-1a	SPAG16	385	496	503	496	503	9049772	x	8mer-1a	385	NA	0	Mir-330	>AAAGCAC	>GTGCTTTA	0.9896358847618104
Mir330	8mer-1a	MOSMO	514	295	302	295	302	24687188	x	8mer-1a	514	NA	0	Mir-330	>AAAGCAC	>GTGCTTTA	0.9896358847618104
Mir330	8mer-1a	FEZF2	515	132	139	132	139	25116023	x	8mer-1a	515	NA	0	Mir-330	>AAAGCAC	>GTGCTTTA	0.9896358847618104
Mir330	8mer-1a	TET1	419	282	289	282	289	12834389	x	8mer-1a	419	NA	0	Mir-330	>AAAGCAC	>GTGCTTTA	0.9896358847618104
Mir330	8mer-1a	USH2A	327	611	618	611	618	1446559	x	8mer-1a	327	NA	0	Mir-330	>AAAGCAC	>GTGCTTTA	0.9896358847618104
Mir330	8mer-1a	FUNDC1	515	366	373	366	373	25465390	x	8mer-1a	515	NA	0	Mir-330	>AAAGCAC	>GTGCTTTA	0.9896358847618104
Mir330	8mer-1a	TAF11	531	80	87	80	87	27776636	x	8mer-1a	531	NA	0	Mir-330	>AAAGCAC	>GTGCTTTA	0.9896358847618104
Mir330	8mer-1a	ARL6	396	511	518	511	518	9827475	x	8mer-1a	396	NA	0	Mir-330	>AAAGCAC	>GTGCTTTA	0.9896358847618104
Mir330	8mer-1a	OPN3	513	181	188	181	188	24596267	x	8mer-1a	513	NA	0	Mir-330	>AAAGCAC	>GTGCTTTA	0.9896358847618104
Mir330	8mer-1a	SRGN	538	96	103	96	103	29750306	x	8mer-1a	538	NA	0	Mir-330	>AAAGCAC	>GTGCTTTA	0.9896358847618104
Mir330	8mer-1a	TCEAL4	346	29	36	29	36	3629953	x	8mer-1a	346	NA	0	Mir-330	>AAAGCAC	>GTGCTTTA	0.9896358847618104
Mir330	8mer-1a	TTC9B	327	20	27	20	27	1385685	x	8mer-1a	327	NA	0	Mir-330	>AAAGCAC	>GTGCTTTA	0.9896358847618104
Mir330	8mer-1a	PHF5A	380	380	387	380	387	8403920	x	8mer-1a	380	NA	0	Mir-330	>AAAGCAC	>GTGCTTTA	0.9896358847618104
Mir330	8mer-1a	CACNA1G	515	191	198	191	198	25284968	x	8mer-1a	515	NA	0	Mir-330	>AAAGCAC	>GTGCTTTA	0.9896358847618104
Mir330	8mer-1a	DBN1	553	53	60	53	60	30655694	x	8mer-1a	553	NA	0	Mir-330	>AAAGCAC	>GTGCTTTA	0.9896358847618104
Mir330	8mer-1a	PDE4DIP	474	710	717	710	717	21701808	x	8mer-1a	474	NA	0	Mir-330	>AAAGCAC	>GTGCTTTA	0.9896358847618104
Mir330	8mer-1a	POGLUT2	327	40	47	40	47	1377578	x	8mer-1a	327	NA	0	Mir-330	>AAAGCAC	>GTGCTTTA	0.9896358847618104
Mir330	8mer-1a	AMIGO2	462	661	668	661	668	20043278	x	8mer-1a	462	NA	0	Mir-330	>AAAGCAC	>GTGCTTTA	0.9896358847618104
Mir330	8mer-1a	KDM5B	522	616	623	616	623	26234137	x	8mer-1a	522	NA	0	Mir-330	>AAAGCAC	>GTGCTTTA	0.9896358847618104
Mir330	8mer-1a	ENTPD6	513	701	708	701	708	24456441	x	8mer-1a	513	NA	0	Mir-330	>AAAGCAC	>GTGCTTTA	0.9896358847618104
Mir330	8mer-1a	ADGRE1	326	400	407	400	407	959054	x	8mer-1a	326	NA	0	Mir-330	>AAAGCAC	>GTGCTTTA	0.9896358847618104
Mir330	8mer-1a	SMAD2	538	307	314	307	314	29694898	x	8mer-1a	538	NA	0	Mir-330	>AAAGCAC	>GTGCTTTA	0.9896358847618104
Mir330	8mer-1a	NAT9	385	539	546	539	546	8878484	x	8mer-1a	385	NA	0	Mir-330	>AAAGCAC	>GTGCTTTA	0.9896358847618104
Mir330	8mer-1a	NLRP3	396	254	261	254	261	9784316	x	8mer-1a	396	NA	0	Mir-330	>AAAGCAC	>GTGCTTTA	0.9896358847618104
Mir330	8mer-1a	PCK1	346	198	205	198	205	3499785	x	8mer-1a	346	NA	0	Mir-330	>AAAGCAC	>GTGCTTTA	0.9896358847618104
Mir330	8mer-1a	TSPAN3	425	708	715	708	715	13936139	x	8mer-1a	425	NA	0	Mir-330	>AAAGCAC	>GTGCTTTA	0.9896358847618104
Mir330	8mer-1a	USP34	446	15	22	15	22	18821861	x	8mer-1a	446	NA	0	Mir-330	>AAAGCAC	>GTGCTTTA	0.9896358847618104
Mir330	8mer-1a	BAD	366	74	81	74	81	6756408	x	8mer-1a	366	NA	0	Mir-330	>AAAGCAC	>GTGCTTTA	0.9896358847618104
Mir330	8mer-1a	DERPC	380	261	268	261	268	8272517	x	8mer-1a	380	NA	0	Mir-330	>AAAGCAC	>GTGCTTTA	0.9896358847618104
Mir330	8mer-1a	ACAD9	425	63	70	63	70	14079390	x	8mer-1a	425	NA	0	Mir-330	>AAAGCAC	>GTGCTTTA	0.9896358847618104
Mir330	8mer-1a	SUMF1	524	176	183	176	183	26556890	x	8mer-1a	524	NA	0	Mir-330	>AAAGCAC	>GTGCTTTA	0.9896358847618104
Mir330	8mer-1a	RMI2	385	649	656	649	656	8959939	x	8mer-1a	385	NA	0	Mir-330	>AAAGCAC	>GTGCTTTA	0.9896358847618104
Mir330	8mer-1a	DYNC1I2	531	210	217	210	217	27727414	x	8mer-1a	531	NA	0	Mir-330	>AAAGCAC	>GTGCTTTA	0.9896358847618104
Mir330	8mer-1a	APTX	513	629	636	629	636	24588026	x	8mer-1a	513	NA	0	Mir-330	>AAAGCAC	>GTGCTTTA	0.9896358847618104
Mir330	8mer-1a	RPUSD4	462	46	53	46	53	20282727	x	8mer-1a	462	NA	0	Mir-330	>AAAGCAC	>GTGCTTTA	0.9896358847618104
Mir330	8mer-1a	GYG1	380	200	207	200	207	8525454	x	8mer-1a	380	NA	0	Mir-330	>AAAGCAC	>GTGCTTTA	0.9896358847618104
Mir330	8mer-1a	GJB6	486	217	224	217	224	23320815	x	8mer-1a	486	NA	0	Mir-330	>AAAGCAC	>GTGCTTTA	0.9896358847618104
Mir330	8mer-1a	CAPNS2	446	25	32	25	32	18918452	x	8mer-1a	446	NA	0	Mir-330	>AAAGCAC	>GTGCTTTA	0.9896358847618104
Mir330	8mer-1a	SLC35F5	514	447	454	447	454	24939861	x	8mer-1a	514	NA	0	Mir-330	>AAAGCAC	>GTGCTTTA	0.9896358847618104
Mir330	8mer-1a	SGO1	359	47	54	47	54	6212886	x	8mer-1a	359	NA	0	Mir-330	>AAAGCAC	>GTGCTTTA	0.9896358847618104
Mir330	8mer-1a	FBXL4	331	242	249	242	249	2146776	x	8mer-1a	331	NA	0	Mir-330	>AAAGCAC	>GTGCTTTA	0.9896358847618104
Mir330	8mer-1a	RINT1	407	575	582	575	582	11492610	x	8mer-1a	407	NA	0	Mir-330	>AAAGCAC	>GTGCTTTA	0.9896358847618104
Mir330	8mer-1a	CPA3	440	632	639	632	639	18209604	x	8mer-1a	440	NA	0	Mir-330	>AAAGCAC	>GTGCTTTA	0.9896358847618104
Mir330	8mer-1a	UBXN1	357	41	48	41	48	5537391	x	8mer-1a	357	NA	0	Mir-330	>AAAGCAC	>GTGCTTTA	0.9896358847618104
Mir330	8mer-1a	FIS1	407	171	178	171	178	11311163	x	8mer-1a	407	NA	0	Mir-330	>AAAGCAC	>GTGCTTTA	0.9896358847618104
Mir330	8mer-1a	PAIP2	357	659	666	659	666	5578106	x	8mer-1a	357	NA	0	Mir-330	>AAAGCAC	>GTGCTTTA	0.9896358847618104
Mir330	8mer-1a	PPL	326	540	547	540	547	1094237	x	8mer-1a	326	NA	0	Mir-330	>AAAGCAC	>GTGCTTTA	0.9896358847618104
Mir330	8mer-1a	UBXN1	425	42	49	42	49	14133149	x	8mer-1a	425	NA	0	Mir-330	>AAAGCAC	>GTGCTTTA	0.9896358847618104
Mir330	8mer-1a	GLIPR1	513	582	589	582	589	24647489	x	8mer-1a	513	NA	0	Mir-330	>AAAGCAC	>GTGCTTTA	0.9896358847618104
Mir330	8mer-1a	RSRC2	553	387	394	387	394	30930700	x	8mer-1a	553	NA	0	Mir-330	>AAAGCAC	>GTGCTTTA	0.9896358847618104
Mir330	8mer-1a	ALG10	419	128	135	128	135	12939383	x	8mer-1a	419	NA	0	Mir-330	>AAAGCAC	>GTGCTTTA	0.9896358847618104
Mir330	8mer-1a	B4GALT2	442	699	706	699	706	18258544	x	8mer-1a	442	NA	0	Mir-330	>AAAGCAC	>GTGCTTTA	0.9896358847618104
Mir330	8mer-1a	GATM	417	96	103	96	103	12410242	x	8mer-1a	417	NA	0	Mir-330	>AAAGCAC	>GTGCTTTA	0.9896358847618104
Mir330	8mer-1a	NFE2	322	15	22	15	22	102440	x	8mer-1a	322	NA	0	Mir-330	>AAAGCAC	>GTGCTTTA	0.9896358847618104
Mir330	8mer-1a	BARD1	537	177	184	177	184	29241734	x	8mer-1a	537	NA	0	Mir-330	>AAAGCAC	>GTGCTTTA	0.9896358847618104
Mir330	8mer-1a	CSTPP1	417	231	238	231	238	12505984	x	8mer-1a	417	NA	0	Mir-330	>AAAGCAC	>GTGCTTTA	0.9896358847618104
Mir330	8mer-1a	GPR50	357	466	473	466	473	5508808	x	8mer-1a	357	NA	0	Mir-330	>AAAGCAC	>GTGCTTTA	0.9896358847618104
Mir330	8mer-1a	ZNF513	531	318	325	318	325	27824728	x	8mer-1a	531	NA	0	Mir-330	>AAAGCAC	>GTGCTTTA	0.9896358847618104
Mir330	8mer-1a	F12	486	140	147	140	147	23042420	x	8mer-1a	486	NA	0	Mir-330	>AAAGCAC	>GTGCTTTA	0.9896358847618104
Mir330	8mer-1a	UBE2N	524	498	505	498	505	26594832	x	8mer-1a	524	NA	0	Mir-330	>AAAGCAC	>GTGCTTTA	0.9896358847618104
Mir330	8mer-1a	CHST8	380	69	76	69	76	8408593	x	8mer-1a	380	NA	0	Mir-330	>AAAGCAC	>GTGCTTTA	0.9896358847618104
Mir330	8mer-1a	TCEAL5	357	79	86	79	86	5338424	x	8mer-1a	357	NA	0	Mir-330	>AAAGCAC	>GTGCTTTA	0.9896358847618104
Mir330	8mer-1a	LHPP	482	375	382	375	382	22473884	x	8mer-1a	482	NA	0	Mir-330	>AAAGCAC	>GTGCTTTA	0.9896358847618104
Mir330	8mer-1a	LRR1	515	51	58	51	58	25086956	x	8mer-1a	515	NA	0	Mir-330	>AAAGCAC	>GTGCTTTA	0.9896358847618104
Mir330	8mer-1a	ADRA2B	534	180	187	180	187	28801018	x	8mer-1a	534	NA	0	Mir-330	>AAAGCAC	>GTGCTTTA	0.9896358847618104
Mir330	8mer-1a	MX1	357	325	332	325	332	5362338	x	8mer-1a	357	NA	0	Mir-330	>AAAGCAC	>GTGCTTTA	0.9896358847618104
Mir330	8mer-1a	CRP	509	409	416	409	416	23787928	x	8mer-1a	509	NA	0	Mir-330	>AAAGCAC	>GTGCTTTA	0.9896358847618104
Mir330	8mer-1a	FRMD6	425	253	260	253	260	13950319	x	8mer-1a	425	NA	0	Mir-330	>AAAGCAC	>GTGCTTTA	0.9896358847618104
Mir330	8mer-1a	ATF2	396	334	341	334	341	9882372	x	8mer-1a	396	NA	0	Mir-330	>AAAGCAC	>GTGCTTTA	0.9896358847618104
Mir330	8mer-1a	SIK2	515	954	961	954	961	25263432	x	8mer-1a	515	NA	0	Mir-330	>AAAGCAC	>GTGCTTTA	0.9896358847618104
Mir330	8mer-1a	SERPINF1	519	112	119	112	119	25566422	x	8mer-1a	519	NA	0	Mir-330	>AAAGCAC	>GTGCTTTA	0.9896358847618104
Mir330	8mer-1a	C7H2ORF42	345	22	29	22	29	2918960	x	8mer-1a	345	NA	0	Mir-330	>AAAGCAC	>GTGCTTTA	0.9896358847618104
Mir330	8mer-1a	PPL	419	517	524	517	524	12999945	x	8mer-1a	419	NA	0	Mir-330	>AAAGCAC	>GTGCTTTA	0.9896358847618104
Mir330	8mer-1a	ABHD12B	468	509	516	509	516	20941984	x	8mer-1a	468	NA	0	Mir-330	>AAAGCAC	>GTGCTTTA	0.9896358847618104
Mir330	8mer-1a	USP34	514	95	102	95	102	24915958	x	8mer-1a	514	NA	0	Mir-330	>AAAGCAC	>GTGCTTTA	0.9896358847618104
Mir330	8mer-1a	PRKCI	411	552	559	552	559	11699704	x	8mer-1a	411	NA	0	Mir-330	>AAAGCAC	>GTGCTTTA	0.9896358847618104
Mir330	8mer-1a	DCDC2B	485	107	114	107	114	22793307	x	8mer-1a	485	NA	0	Mir-330	>AAAGCAC	>GTGCTTTA	0.9896358847618104
Mir330	8mer-1a	FTSJ3	407	169	176	169	176	11567329	x	8mer-1a	407	NA	0	Mir-330	>AAAGCAC	>GTGCTTTA	0.9896358847618104
Mir330	8mer-1a	YWHAH	534	16	23	16	23	28840408	x	8mer-1a	534	NA	0	Mir-330	>AAAGCAC	>GTGCTTTA	0.9896358847618104
Mir330	8mer-1a	M1AP	482	741	748	741	748	22160639	x	8mer-1a	482	NA	0	Mir-330	>AAAGCAC	>GTGCTTTA	0.9896358847618104
Mir330	8mer-1a	RIMKLB	322	116	123	116	123	87186	x	8mer-1a	322	NA	0	Mir-330	>AAAGCAC	>GTGCTTTA	0.9896358847618104
Mir330	8mer-1a	TM4SF20	366	485	492	485	492	7007942	x	8mer-1a	366	NA	0	Mir-330	>AAAGCAC	>GTGCTTTA	0.9896358847618104
Mir330	8mer-1a	COPS4	515	366	373	366	373	25420464	x	8mer-1a	515	NA	0	Mir-330	>AAAGCAC	>GTGCTTTA	0.9896358847618104
Mir330	8mer-1a	WNT2B	524	494	501	494	501	26360978	x	8mer-1a	524	NA	0	Mir-330	>AAAGCAC	>GTGCTTTA	0.9896358847618104
Mir330	8mer-1a	ST8SIA5	358	19	26	19	26	5943208	x	8mer-1a	358	NA	0	Mir-330	>AAAGCAC	>GTGCTTTA	0.9896358847618104
Mir330	8mer-1a	IRF2BP2	333	315	322	315	322	2652486	x	8mer-1a	333	NA	0	Mir-330	>AAAGCAC	>GTGCTTTA	0.9896358847618104
Mir330	8mer-1a	MRPL48	398	305	312	305	312	10229346	x	8mer-1a	398	NA	0	Mir-330	>AAAGCAC	>GTGCTTTA	0.9896358847618104
Mir330	8mer-1a	RAI2	440	234	241	234	241	18231761	x	8mer-1a	440	NA	0	Mir-330	>AAAGCAC	>GTGCTTTA	0.9896358847618104
Mir330	8mer-1a	XPO1	532	888	895	888	895	28225749	x	8mer-1a	532	NA	0	Mir-330	>AAAGCAC	>GTGCTTTA	0.9896358847618104
Mir330	8mer-1a	ARMCX6	530	590	597	590	597	27568837	x	8mer-1a	530	NA	0	Mir-330	>AAAGCAC	>GTGCTTTA	0.9896358847618104
Mir330	8mer-1a	TASP1	513	299	306	299	306	24457625	x	8mer-1a	513	NA	0	Mir-330	>AAAGCAC	>GTGCTTTA	0.9896358847618104
Mir330	8mer-1a	SUMF1	419	179	186	179	186	12914220	x	8mer-1a	419	NA	0	Mir-330	>AAAGCAC	>GTGCTTTA	0.9896358847618104
Mir330	8mer-1a	SNAPC3	509	293	300	293	300	23747906	x	8mer-1a	509	NA	0	Mir-330	>AAAGCAC	>GTGCTTTA	0.9896358847618104
Mir330	8mer-1a	FBXL4	524	244	251	244	251	26608143	x	8mer-1a	524	NA	0	Mir-330	>AAAGCAC	>GTGCTTTA	0.9896358847618104
Mir330	8mer-1a	CUNH16ORF92	359	654	661	654	661	6316132	x	8mer-1a	359	NA	0	Mir-330	>AAAGCAC	>GTGCTTTA	0.9896358847618104
Mir330	8mer-1a	TUBGCP5	531	180	187	180	187	27730616	x	8mer-1a	531	NA	0	Mir-330	>AAAGCAC	>GTGCTTTA	0.9896358847618104
Mir330	8mer-1a	TERF1	417	859	866	859	866	12576173	x	8mer-1a	417	NA	0	Mir-330	>AAAGCAC	>GTGCTTTA	0.9896358847618104
Mir330	8mer-1a	SUMF1	398	179	186	179	186	10270234	x	8mer-1a	398	NA	0	Mir-330	>AAAGCAC	>GTGCTTTA	0.9896358847618104
Mir330	8mer-1a	WDR11	333	681	688	681	688	2665673	x	8mer-1a	333	NA	0	Mir-330	>AAAGCAC	>GTGCTTTA	0.9896358847618104
Mir330	8mer-1a	PRAF2	411	552	559	552	559	11868033	x	8mer-1a	411	NA	0	Mir-330	>AAAGCAC	>GTGCTTTA	0.9896358847618104
Mir330	8mer-1a	UBXN1	419	42	49	42	49	12904032	x	8mer-1a	419	NA	0	Mir-330	>AAAGCAC	>GTGCTTTA	0.9896358847618104
Mir330	8mer-1a	ASCL4	356	156	163	156	163	5104411	x	8mer-1a	356	NA	0	Mir-330	>AAAGCAC	>GTGCTTTA	0.9896358847618104
Mir330	8mer-1a	HIVEP1	398	97	104	97	104	10286942	x	8mer-1a	398	NA	0	Mir-330	>AAAGCAC	>GTGCTTTA	0.9896358847618104
Mir330	8mer-1a	BAG3	530	47	54	47	54	27491888	x	8mer-1a	530	NA	0	Mir-330	>AAAGCAC	>GTGCTTTA	0.9896358847618104
Mir330	8mer-1a	DVL2	462	26	33	26	33	20115431	x	8mer-1a	462	NA	0	Mir-330	>AAAGCAC	>GTGCTTTA	0.9896358847618104
Mir330	8mer-1a	AMIGO2	398	704	711	704	711	10307457	x	8mer-1a	398	NA	0	Mir-330	>AAAGCAC	>GTGCTTTA	0.9896358847618104
Mir330	8mer-1a	TRPC1	330	277	284	277	284	1693022	x	8mer-1a	330	NA	0	Mir-330	>AAAGCAC	>GTGCTTTA	0.9896358847618104
Mir330	8mer-1a	MEA1	524	20	27	20	27	26570466	x	8mer-1a	524	NA	0	Mir-330	>AAAGCAC	>GTGCTTTA	0.9896358847618104
Mir330	8mer-1a	PLCL2	447	567	574	567	574	19150210	x	8mer-1a	447	NA	0	Mir-330	>AAAGCAC	>GTGCTTTA	0.9896358847618104
Mir330	8mer-1a	EZR	467	295	302	295	302	20661610	x	8mer-1a	467	NA	0	Mir-330	>AAAGCAC	>GTGCTTTA	0.9896358847618104
Mir330	8mer-1a	RNASET2	425	963	970	963	970	14163223	x	8mer-1a	425	NA	0	Mir-330	>AAAGCAC	>GTGCTTTA	0.9896358847618104
Mir330	8mer-1a	ASIC2	362	329	336	329	336	6598251	x	8mer-1a	362	NA	0	Mir-330	>AAAGCAC	>GTGCTTTA	0.9896358847618104
Mir330	8mer-1a	PDE4DIP	447	648	655	648	655	19365350	x	8mer-1a	447	NA	0	Mir-330	>AAAGCAC	>GTGCTTTA	0.9896358847618104
Mir330	8mer-1a	CFAP46	474	330	337	330	337	21965955	x	8mer-1a	474	NA	0	Mir-330	>AAAGCAC	>GTGCTTTA	0.9896358847618104
Mir330	8mer-1a	OSER1	419	20	27	20	27	12988660	x	8mer-1a	419	NA	0	Mir-330	>AAAGCAC	>GTGCTTTA	0.9896358847618104
Mir330	8mer-1a	UPK3B	486	781	788	781	788	23118500	x	8mer-1a	486	NA	0	Mir-330	>AAAGCAC	>GTGCTTTA	0.9896358847618104
Mir330	8mer-1a	MTFP1	519	238	245	238	245	25549429	x	8mer-1a	519	NA	0	Mir-330	>AAAGCAC	>GTGCTTTA	0.9896358847618104
Mir330	8mer-1a	MEA1	419	20	27	20	27	12925350	x	8mer-1a	419	NA	0	Mir-330	>AAAGCAC	>GTGCTTTA	0.9896358847618104
Mir330	8mer-1a	DEF8	357	437	444	437	444	5568481	x	8mer-1a	357	NA	0	Mir-330	>AAAGCAC	>GTGCTTTA	0.9896358847618104
Mir330	8mer-1a	GET4	425	21	28	21	28	14198399	x	8mer-1a	425	NA	0	Mir-330	>AAAGCAC	>GTGCTTTA	0.9896358847618104
Mir330	8mer-1a	CCER2	351	17	24	17	24	4781883	x	8mer-1a	351	NA	0	Mir-330	>AAAGCAC	>GTGCTTTA	0.9896358847618104
Mir330	8mer-1a	TSTD1	525	90	97	90	97	27040675	x	8mer-1a	525	NA	0	Mir-330	>AAAGCAC	>GTGCTTTA	0.9896358847618104
Mir330	8mer-1a	GOT2	533	477	484	477	484	28695428	x	8mer-1a	533	NA	0	Mir-330	>AAAGCAC	>GTGCTTTA	0.9896358847618104
Mir330	8mer-1a	COMMD8	411	516	523	516	523	11797405	x	8mer-1a	411	NA	0	Mir-330	>AAAGCAC	>GTGCTTTA	0.9896358847618104
Mir330	8mer-1a	DNAH8	524	357	364	357	364	26569458	x	8mer-1a	524	NA	0	Mir-330	>AAAGCAC	>GTGCTTTA	0.9896358847618104
Mir330	8mer-1a	PCNT	359	18	25	18	25	6161801	x	8mer-1a	359	NA	0	Mir-330	>AAAGCAC	>GTGCTTTA	0.9896358847618104
Mir330	8mer-1a	IRAK3	366	980	987	980	987	6941356	x	8mer-1a	366	NA	0	Mir-330	>AAAGCAC	>GTGCTTTA	0.9896358847618104
Mir330	8mer-1a	MUSTN1	522	21	28	21	28	26308761	x	8mer-1a	522	NA	0	Mir-330	>AAAGCAC	>GTGCTTTA	0.9896358847618104
Mir330	8mer-1a	TCEAL6	333	81	88	81	88	2729622	x	8mer-1a	333	NA	0	Mir-330	>AAAGCAC	>GTGCTTTA	0.9896358847618104
Mir330	8mer-1a	VPS35	519	235	242	235	242	25522388	x	8mer-1a	519	NA	0	Mir-330	>AAAGCAC	>GTGCTTTA	0.9896358847618104
Mir330	8mer-1a	DSN1	474	540	547	540	547	21960145	x	8mer-1a	474	NA	0	Mir-330	>AAAGCAC	>GTGCTTTA	0.9896358847618104
Mir330	8mer-1a	RNASET2	531	956	963	956	963	27841957	x	8mer-1a	531	NA	0	Mir-330	>AAAGCAC	>GTGCTTTA	0.9896358847618104
Mir330	8mer-1a	PCNT	486	132	139	132	139	23381683	x	8mer-1a	486	NA	0	Mir-330	>AAAGCAC	>GTGCTTTA	0.9896358847618104
Mir330	8mer-1a	ZMYM6	519	116	123	116	123	25819746	x	8mer-1a	519	NA	0	Mir-330	>AAAGCAC	>GTGCTTTA	0.9896358847618104
Mir330	8mer-1a	HDDC3	525	49	56	49	56	26796770	x	8mer-1a	525	NA	0	Mir-330	>AAAGCAC	>GTGCTTTA	0.9896358847618104
Mir330	8mer-1a	CDK6	537	87	94	87	94	29297134	x	8mer-1a	537	NA	0	Mir-330	>AAAGCAC	>GTGCTTTA	0.9896358847618104
Mir330	8mer-1a	NUCB2	533	30	37	30	37	28552791	x	8mer-1a	533	NA	0	Mir-330	>AAAGCAC	>GTGCTTTA	0.9896358847618104
Mir330	8mer-1a	PPL	346	571	578	571	578	3515779	x	8mer-1a	346	NA	0	Mir-330	>AAAGCAC	>GTGCTTTA	0.9896358847618104
Mir330	8mer-1a	PSMB1	485	79	86	79	86	22710765	x	8mer-1a	485	NA	0	Mir-330	>AAAGCAC	>GTGCTTTA	0.9896358847618104
Mir330	8mer-1a	DDX60	474	531	538	531	538	21814487	x	8mer-1a	474	NA	0	Mir-330	>AAAGCAC	>GTGCTTTA	0.9896358847618104
Mir330	8mer-1a	LAMB3	350	262	269	262	269	4056111	x	8mer-1a	350	NA	0	Mir-330	>AAAGCAC	>GTGCTTTA	0.9896358847618104
Mir330	8mer-1a	TSPAN13	510	577	584	577	584	24111587	x	8mer-1a	510	NA	0	Mir-330	>AAAGCAC	>GTGCTTTA	0.9896358847618104
Mir330	8mer-1a	TERF1	350	887	894	887	894	4336182	x	8mer-1a	350	NA	0	Mir-330	>AAAGCAC	>GTGCTTTA	0.9896358847618104
Mir330	8mer-1a	SAT1	525	34	41	34	41	27162478	x	8mer-1a	525	NA	0	Mir-330	>AAAGCAC	>GTGCTTTA	0.9896358847618104
Mir330	8mer-1a	SUB1	534	141	148	141	148	28835374	x	8mer-1a	534	NA	0	Mir-330	>AAAGCAC	>GTGCTTTA	0.9896358847618104
Mir330	8mer-1a	TWF1	333	550	557	550	557	2537173	x	8mer-1a	333	NA	0	Mir-330	>AAAGCAC	>GTGCTTTA	0.9896358847618104
Mir330	8mer-1a	USP34	385	505	512	505	512	8782754	x	8mer-1a	385	NA	0	Mir-330	>AAAGCAC	>GTGCTTTA	0.9896358847618104
Mir330	8mer-1a	AGAP3	357	138	145	138	145	5506089	x	8mer-1a	357	NA	0	Mir-330	>AAAGCAC	>GTGCTTTA	0.9896358847618104
Mir330	8mer-1a	AFG2A	474	321	328	321	328	21754398	x	8mer-1a	474	NA	0	Mir-330	>AAAGCAC	>GTGCTTTA	0.9896358847618104
Mir330	8mer-1a	KIFC1	322	63	70	63	70	373894	x	8mer-1a	322	NA	0	Mir-330	>AAAGCAC	>GTGCTTTA	0.9896358847618104
Mir330	8mer-1a	CHSY3	514	434	441	434	441	24954860	x	8mer-1a	514	NA	0	Mir-330	>AAAGCAC	>GTGCTTTA	0.9896358847618104
Mir330	8mer-1a	RASL12	448	17	24	17	24	19556259	x	8mer-1a	448	NA	0	Mir-330	>AAAGCAC	>GTGCTTTA	0.9896358847618104
Mir330	8mer-1a	TCEAL2	351	29	36	29	36	4836493	x	8mer-1a	351	NA	0	Mir-330	>AAAGCAC	>GTGCTTTA	0.9896358847618104
Mir330	8mer-1a	KIAA1210	346	54	61	54	61	3627913	x	8mer-1a	346	NA	0	Mir-330	>AAAGCAC	>GTGCTTTA	0.9896358847618104
Mir330	8mer-1a	MTMR11	532	37	44	37	44	27996079	x	8mer-1a	532	NA	0	Mir-330	>AAAGCAC	>GTGCTTTA	0.9896358847618104
Mir330	8mer-1a	FXYD5	407	20	27	20	27	11586609	x	8mer-1a	407	NA	0	Mir-330	>AAAGCAC	>GTGCTTTA	0.9896358847618104
Mir330	8mer-1a	DDX47	394	424	431	424	431	9448753	x	8mer-1a	394	NA	0	Mir-330	>AAAGCAC	>GTGCTTTA	0.9896358847618104
Mir330	8mer-1a	B4GALT2	404	695	702	695	702	11098405	x	8mer-1a	404	NA	0	Mir-330	>AAAGCAC	>GTGCTTTA	0.9896358847618104
Mir330	8mer-1a	AGPAT4	468	163	170	163	170	20818795	x	8mer-1a	468	NA	0	Mir-330	>AAAGCAC	>GTGCTTTA	0.9896358847618104
Mir330	8mer-1a	MEA1	550	20	27	20	27	30484161	x	8mer-1a	550	NA	0	Mir-330	>AAAGCAC	>GTGCTTTA	0.9896358847618104
Mir330	8mer-1a	CHI3L1	553	17	24	17	24	30799985	x	8mer-1a	553	NA	0	Mir-330	>AAAGCAC	>GTGCTTTA	0.9896358847618104
Mir330	8mer-1a	NCKAP5L	537	131	138	131	138	29114764	x	8mer-1a	537	NA	0	Mir-330	>AAAGCAC	>GTGCTTTA	0.9896358847618104
Mir330	8mer-1a	C14H8ORF33	326	411	418	411	418	890661	x	8mer-1a	326	NA	0	Mir-330	>AAAGCAC	>GTGCTTTA	0.9896358847618104
Mir330	8mer-1a	DCAF13	333	435	442	435	442	2419228	x	8mer-1a	333	NA	0	Mir-330	>AAAGCAC	>GTGCTTTA	0.9896358847618104
Mir330	8mer-1a	TIMM8A	448	293	300	293	300	19856434	x	8mer-1a	448	NA	0	Mir-330	>AAAGCAC	>GTGCTTTA	0.9896358847618104
Mir330	8mer-1a	TMEM44	366	539	546	539	546	7068701	x	8mer-1a	366	NA	0	Mir-330	>AAAGCAC	>GTGCTTTA	0.9896358847618104
Mir330	8mer-1a	GET4	326	571	578	571	578	1053573	x	8mer-1a	326	NA	0	Mir-330	>AAAGCAC	>GTGCTTTA	0.9896358847618104
Mir330	8mer-1a	ARMCX1	514	350	357	350	357	25074688	x	8mer-1a	514	NA	0	Mir-330	>AAAGCAC	>GTGCTTTA	0.9896358847618104
Mir330	8mer-1a	COL6A5	322	185	192	185	192	14889	x	8mer-1a	322	NA	0	Mir-330	>AAAGCAC	>GTGCTTTA	0.9896358847618104
Mir330	8mer-1a	ASIC2	486	562	569	562	569	23222918	x	8mer-1a	486	NA	0	Mir-330	>AAAGCAC	>GTGCTTTA	0.9896358847618104
Mir330	8mer-1a	COPB1	524	84	91	84	91	26530326	x	8mer-1a	524	NA	0	Mir-330	>AAAGCAC	>GTGCTTTA	0.9896358847618104
Mir330	8mer-1a	CCNJL	514	121	128	121	128	24869554	x	8mer-1a	514	NA	0	Mir-330	>AAAGCAC	>GTGCTTTA	0.9896358847618104
Mir330	8mer-1a	ALG9	417	139	146	139	146	12490428	x	8mer-1a	417	NA	0	Mir-330	>AAAGCAC	>GTGCTTTA	0.9896358847618104
Mir330	8mer-1a	ASIC2	330	575	582	575	582	1787424	x	8mer-1a	330	NA	0	Mir-330	>AAAGCAC	>GTGCTTTA	0.9896358847618104
Mir330	8mer-1a	SUMF1	398	719	726	719	726	10270235	x	8mer-1a	398	NA	0	Mir-330	>AAAGCAC	>GTGCTTTA	0.9896358847618104
Mir330	8mer-1a	CCDC112	366	71	78	71	78	7177795	x	8mer-1a	366	NA	0	Mir-330	>AAAGCAC	>GTGCTTTA	0.9896358847618104
Mir330	8mer-1a	ASIC2	327	538	545	538	545	1330168	x	8mer-1a	327	NA	0	Mir-330	>AAAGCAC	>GTGCTTTA	0.9896358847618104
Mir330	8mer-1a	GFPT1	425	97	104	97	104	14206805	x	8mer-1a	425	NA	0	Mir-330	>AAAGCAC	>GTGCTTTA	0.9896358847618104
Mir330	8mer-1a	WNT6	486	27	34	27	34	23409929	x	8mer-1a	486	NA	0	Mir-330	>AAAGCAC	>GTGCTTTA	0.9896358847618104
Mir330	8mer-1a	ADAMTSL4	509	266	273	266	273	23534799	x	8mer-1a	509	NA	0	Mir-330	>AAAGCAC	>GTGCTTTA	0.9896358847618104
Mir330	8mer-1a	USP34	419	88	95	88	95	12977199	x	8mer-1a	419	NA	0	Mir-330	>AAAGCAC	>GTGCTTTA	0.9896358847618104
Mir330	8mer-1a	CHSY3	350	420	427	420	427	4134383	x	8mer-1a	350	NA	0	Mir-330	>AAAGCAC	>GTGCTTTA	0.9896358847618104
Mir330	8mer-1a	UBXN1	358	39	46	39	46	5709665	x	8mer-1a	358	NA	0	Mir-330	>AAAGCAC	>GTGCTTTA	0.9896358847618104
Mir330	8mer-1a	RMI2	514	748	755	748	755	24862510	x	8mer-1a	514	NA	0	Mir-330	>AAAGCAC	>GTGCTTTA	0.9896358847618104
Mir330	8mer-1a	ASIC2	411	597	604	597	604	11731269	x	8mer-1a	411	NA	0	Mir-330	>AAAGCAC	>GTGCTTTA	0.9896358847618104
Mir330	8mer-1a	NOTO	327	206	213	206	213	1260303	x	8mer-1a	327	NA	0	Mir-330	>AAAGCAC	>GTGCTTTA	0.9896358847618104
Mir330	8mer-1a	FAN1	362	145	152	145	152	6423033	x	8mer-1a	362	NA	0	Mir-330	>AAAGCAC	>GTGCTTTA	0.9896358847618104
Mir330	8mer-1a	SUMF1	510	692	699	692	699	24304272	x	8mer-1a	510	NA	0	Mir-330	>AAAGCAC	>GTGCTTTA	0.9896358847618104
Mir330	8mer-1a	VPS35	548	239	246	239	246	30096397	x	8mer-1a	548	NA	0	Mir-330	>AAAGCAC	>GTGCTTTA	0.9896358847618104
Mir330	8mer-1a	GPR63	358	296	303	296	303	5968360	x	8mer-1a	358	NA	0	Mir-330	>AAAGCAC	>GTGCTTTA	0.9896358847618104
Mir330	8mer-1a	SUGT1	326	124	131	124	131	697553	x	8mer-1a	326	NA	0	Mir-330	>AAAGCAC	>GTGCTTTA	0.9896358847618104
Mir330	8mer-1a	FHIT	442	45	52	45	52	18574408	x	8mer-1a	442	NA	0	Mir-330	>AAAGCAC	>GTGCTTTA	0.9896358847618104
Mir330	8mer-1a	CMKLR1	322	630	637	630	637	273991	x	8mer-1a	322	NA	0	Mir-330	>AAAGCAC	>GTGCTTTA	0.9896358847618104
Mir330	8mer-1a	BLMH	510	159	166	159	166	23990677	x	8mer-1a	510	NA	0	Mir-330	>AAAGCAC	>GTGCTTTA	0.9896358847618104
Mir330	8mer-1a	MAN2B2	350	56	63	56	63	3986069	x	8mer-1a	350	NA	0	Mir-330	>AAAGCAC	>GTGCTTTA	0.9896358847618104
Mir330	8mer-1a	UBE2N	330	519	526	519	526	1638039	x	8mer-1a	330	NA	0	Mir-330	>AAAGCAC	>GTGCTTTA	0.9896358847618104
Mir330	8mer-1a	DENND3	519	386	393	386	393	25824359	x	8mer-1a	519	NA	0	Mir-330	>AAAGCAC	>GTGCTTTA	0.9896358847618104
Mir330	8mer-1a	ZNF654	462	456	463	456	463	19891071	x	8mer-1a	462	NA	0	Mir-330	>AAAGCAC	>GTGCTTTA	0.9896358847618104
Mir330	8mer-1a	USP34	533	301	308	301	308	28487085	x	8mer-1a	533	NA	0	Mir-330	>AAAGCAC	>GTGCTTTA	0.9896358847618104
Mir330	8mer-1a	SRGN	404	67	74	67	74	11077534	x	8mer-1a	404	NA	0	Mir-330	>AAAGCAC	>GTGCTTTA	0.9896358847618104
Mir330	8mer-1a	BCLAF3	419	661	668	661	668	13078639	x	8mer-1a	419	NA	0	Mir-330	>AAAGCAC	>GTGCTTTA	0.9896358847618104
Mir330	8mer-1a	SNX25	510	516	523	516	523	24012349	x	8mer-1a	510	NA	0	Mir-330	>AAAGCAC	>GTGCTTTA	0.9896358847618104
Mir330	8mer-1a	ENGASE	396	297	304	297	304	10007194	x	8mer-1a	396	NA	0	Mir-330	>AAAGCAC	>GTGCTTTA	0.9896358847618104
Mir330	8mer-1a	ZMIZ2	550	370	377	370	377	30340652	x	8mer-1a	550	NA	0	Mir-330	>AAAGCAC	>GTGCTTTA	0.9896358847618104
Mir330	8mer-1a	DICER1	530	270	277	270	277	27172033	x	8mer-1a	530	NA	0	Mir-330	>AAAGCAC	>GTGCTTTA	0.9896358847618104
Mir330	8mer-1a	ZNF143	326	421	428	421	428	840791	x	8mer-1a	326	NA	0	Mir-330	>AAAGCAC	>GTGCTTTA	0.9896358847618104
Mir330	8mer-1a	ADAMTSL4	522	269	276	269	276	25946980	x	8mer-1a	522	NA	0	Mir-330	>AAAGCAC	>GTGCTTTA	0.9896358847618104
Mir330	8mer-1a	TRDN	333	24	31	24	31	2474924	x	8mer-1a	333	NA	0	Mir-330	>AAAGCAC	>GTGCTTTA	0.9896358847618104
Mir330	8mer-1a	DPP4	530	707	714	707	714	27310994	x	8mer-1a	530	NA	0	Mir-330	>AAAGCAC	>GTGCTTTA	0.9896358847618104
Mir330	8mer-1a	PPL	537	535	542	535	542	29178204	x	8mer-1a	537	NA	0	Mir-330	>AAAGCAC	>GTGCTTTA	0.9896358847618104
Mir330	8mer-1a	MEA1	447	20	27	20	27	19245169	x	8mer-1a	447	NA	0	Mir-330	>AAAGCAC	>GTGCTTTA	0.9896358847618104
Mir330	8mer-1a	ATP9B	519	139	146	139	146	25884626	x	8mer-1a	519	NA	0	Mir-330	>AAAGCAC	>GTGCTTTA	0.9896358847618104
Mir330	8mer-1a	SUMF1	419	716	723	716	723	12914221	x	8mer-1a	419	NA	0	Mir-330	>AAAGCAC	>GTGCTTTA	0.9896358847618104
Mir330	8mer-1a	CEP44	467	424	431	424	431	20337751	x	8mer-1a	467	NA	0	Mir-330	>AAAGCAC	>GTGCTTTA	0.9896358847618104
Mir335	7mer-m8	C19H19ORF18	532	47	53	47	53	28337250	x	7mer-m8	532	NA	0	Mir-335	>CAAGAGC	>GCTCTTG	0.9082299470901488
Mir335	7mer-m8	VCAM1	358	626	632	626	632	5810405	x	7mer-m8	358	NA	0	Mir-335	>CAAGAGC	>GCTCTTG	0.9082299470901488
Mir335	7mer-m8	ZNF576	474	389	395	389	395	22028724	x	7mer-m8	474	NA	0	Mir-335	>CAAGAGC	>GCTCTTG	0.9082299470901488
Mir335	7mer-m8	SBNO2	550	254	260	254	260	30168979	x	7mer-m8	550	NA	0	Mir-335	>CAAGAGC	>GCTCTTG	0.9082299470901488
Mir335	7mer-m8	NTSR1	519	310	316	310	316	25852710	x	7mer-m8	519	NA	0	Mir-335	>CAAGAGC	>GCTCTTG	0.9082299470901488
Mir335	7mer-m8	ASIC2	331	721	727	721	727	2267841	x	7mer-m8	331	NA	0	Mir-335	>CAAGAGC	>GCTCTTG	0.9082299470901488
Mir335	7mer-m8	TMEM79	407	435	441	435	441	11606661	x	7mer-m8	407	NA	0	Mir-335	>CAAGAGC	>GCTCTTG	0.9082299470901488
Mir335	7mer-m8	CPN2	419	222	228	222	228	12825584	x	7mer-m8	419	NA	0	Mir-335	>CAAGAGC	>GCTCTTG	0.9082299470901488
Mir335	7mer-m8	SEMA4B	393	298	304	298	304	9251970	x	7mer-m8	393	NA	0	Mir-335	>CAAGAGC	>GCTCTTG	0.9082299470901488
Mir335	7mer-m8	KCTD4	553	107	113	107	113	30719976	x	7mer-m8	553	NA	0	Mir-335	>CAAGAGC	>GCTCTTG	0.9082299470901488
Mir335	7mer-m8	SLC35B2	514	363	369	363	369	25004499	x	7mer-m8	514	NA	0	Mir-335	>CAAGAGC	>GCTCTTG	0.9082299470901488
Mir335	7mer-m8	PTDSS1	462	654	660	654	660	20182962	x	7mer-m8	462	NA	0	Mir-335	>CAAGAGC	>GCTCTTG	0.9082299470901488
Mir335	7mer-m8	FANCE	351	387	393	387	393	4629382	x	7mer-m8	351	NA	0	Mir-335	>CAAGAGC	>GCTCTTG	0.9082299470901488
Mir335	7mer-m8	SLC39A1	419	807	813	807	813	12779079	x	7mer-m8	419	NA	0	Mir-335	>CAAGAGC	>GCTCTTG	0.9082299470901488
Mir335	7mer-m8	WDR1	411	104	110	104	110	11796017	x	7mer-m8	411	NA	0	Mir-335	>CAAGAGC	>GCTCTTG	0.9082299470901488
Mir335	7mer-m8	MRPL28	509	221	227	221	227	23846577	x	7mer-m8	509	NA	0	Mir-335	>CAAGAGC	>GCTCTTG	0.9082299470901488
Mir335	7mer-m8	RPUSD4	420	277	283	277	283	13258567	x	7mer-m8	420	NA	0	Mir-335	>CAAGAGC	>GCTCTTG	0.9082299470901488
Mir335	7mer-m8	C5H10ORF71	510	352	358	352	358	24049250	x	7mer-m8	510	NA	0	Mir-335	>CAAGAGC	>GCTCTTG	0.9082299470901488
Mir335	7mer-m8	CTNNA2	482	606	612	606	612	22153846	x	7mer-m8	482	NA	0	Mir-335	>CAAGAGC	>GCTCTTG	0.9082299470901488
Mir335	7mer-m8	CDAN1	393	56	62	56	62	9248291	x	7mer-m8	393	NA	0	Mir-335	>CAAGAGC	>GCTCTTG	0.9082299470901488
Mir335	7mer-m8	CIDEA	522	128	134	128	134	26176237	x	7mer-m8	522	NA	0	Mir-335	>CAAGAGC	>GCTCTTG	0.9082299470901488
Mir335	7mer-m8	RGS20	530	501	507	501	507	27493854	x	7mer-m8	530	NA	0	Mir-335	>CAAGAGC	>GCTCTTG	0.9082299470901488
Mir335	7mer-m8	SDHAF1	550	284	290	284	290	30230893	x	7mer-m8	550	NA	0	Mir-335	>CAAGAGC	>GCTCTTG	0.9082299470901488
Mir335	7mer-m8	TOR3A	462	261	267	261	267	20207885	x	7mer-m8	462	NA	0	Mir-335	>CAAGAGC	>GCTCTTG	0.9082299470901488
Mir335	7mer-m8	BORCS6	362	144	150	144	150	6591337	x	7mer-m8	362	NA	0	Mir-335	>CAAGAGC	>GCTCTTG	0.9082299470901488
Mir335	7mer-m8	CENPV	322	73	79	73	79	324138	x	7mer-m8	322	NA	0	Mir-335	>CAAGAGC	>GCTCTTG	0.9082299470901488
Mir335	7mer-m8	KMT5C	524	449	455	449	455	26745707	x	7mer-m8	524	NA	0	Mir-335	>CAAGAGC	>GCTCTTG	0.9082299470901488
Mir335	7mer-m8	PLA1A	533	354	360	354	360	28430662	x	7mer-m8	533	NA	0	Mir-335	>CAAGAGC	>GCTCTTG	0.9082299470901488
Mir335	7mer-m8	NRXN1	442	161	167	161	167	18450011	x	7mer-m8	442	NA	0	Mir-335	>CAAGAGC	>GCTCTTG	0.9082299470901488
Mir335	7mer-m8	CDC42EP4	485	652	658	652	658	22907102	x	7mer-m8	485	NA	0	Mir-335	>CAAGAGC	>GCTCTTG	0.9082299470901488
Mir335	7mer-m8	INSRR	356	214	220	214	220	4992372	x	7mer-m8	356	NA	0	Mir-335	>CAAGAGC	>GCTCTTG	0.9082299470901488
Mir335	7mer-m8	BNIP1	531	195	201	195	201	27660041	x	7mer-m8	531	NA	0	Mir-335	>CAAGAGC	>GCTCTTG	0.9082299470901488
Mir335	7mer-m8	IL31RA	482	546	552	546	552	22393091	x	7mer-m8	482	NA	0	Mir-335	>CAAGAGC	>GCTCTTG	0.9082299470901488
Mir335	7mer-m8	OTUD7B	330	182	188	182	188	1670963	x	7mer-m8	330	NA	0	Mir-335	>CAAGAGC	>GCTCTTG	0.9082299470901488
Mir335	7mer-m8	RPTN	322	420	426	420	426	42889	x	7mer-m8	322	NA	0	Mir-335	>CAAGAGC	>GCTCTTG	0.9082299470901488
Mir335	7mer-m8	SLC2A4	419	245	251	245	251	13069905	x	7mer-m8	419	NA	0	Mir-335	>CAAGAGC	>GCTCTTG	0.9082299470901488
Mir335	7mer-m8	TTC22	532	266	272	266	272	27988746	x	7mer-m8	532	NA	0	Mir-335	>CAAGAGC	>GCTCTTG	0.9082299470901488
Mir335	7mer-m8	IRX4	474	467	473	467	473	21720042	x	7mer-m8	474	NA	0	Mir-335	>CAAGAGC	>GCTCTTG	0.9082299470901488
Mir335	7mer-m8	C4H11ORF52	404	629	635	629	635	11006173	x	7mer-m8	404	NA	0	Mir-335	>CAAGAGC	>GCTCTTG	0.9082299470901488
Mir335	7mer-m8	MPPED1	359	346	352	346	352	6160302	x	7mer-m8	359	NA	0	Mir-335	>CAAGAGC	>GCTCTTG	0.9082299470901488
Mir335	7mer-m8	ABO	538	62	68	62	68	29580727	x	7mer-m8	538	NA	0	Mir-335	>CAAGAGC	>GCTCTTG	0.9082299470901488
Mir335	7mer-m8	C4BPA	513	253	259	253	259	24604963	x	7mer-m8	513	NA	0	Mir-335	>CAAGAGC	>GCTCTTG	0.9082299470901488
Mir335	7mer-m8	SNW1	519	438	444	438	444	25692713	x	7mer-m8	519	NA	0	Mir-335	>CAAGAGC	>GCTCTTG	0.9082299470901488
Mir335	7mer-m8	CCDC73	474	259	265	259	265	21839680	x	7mer-m8	474	NA	0	Mir-335	>CAAGAGC	>GCTCTTG	0.9082299470901488
Mir335	7mer-m8	CNN2	446	210	216	210	216	19060949	x	7mer-m8	446	NA	0	Mir-335	>CAAGAGC	>GCTCTTG	0.9082299470901488
Mir335	7mer-m8	CCR9	522	221	227	221	227	26304717	x	7mer-m8	522	NA	0	Mir-335	>CAAGAGC	>GCTCTTG	0.9082299470901488
Mir335	7mer-m8	STK32C	357	338	344	338	344	5333677	x	7mer-m8	357	NA	0	Mir-335	>CAAGAGC	>GCTCTTG	0.9082299470901488
Mir335	7mer-m8	ASPA	533	440	446	440	446	28513420	x	7mer-m8	533	NA	0	Mir-335	>CAAGAGC	>GCTCTTG	0.9082299470901488
Mir335	7mer-m8	RNF215	358	69	75	69	75	5848688	x	7mer-m8	358	NA	0	Mir-335	>CAAGAGC	>GCTCTTG	0.9082299470901488
Mir335	7mer-m8	QRICH2	531	151	157	151	157	27905903	x	7mer-m8	531	NA	0	Mir-335	>CAAGAGC	>GCTCTTG	0.9082299470901488
Mir335	7mer-m8	PCCB	522	116	122	116	122	26012197	x	7mer-m8	522	NA	0	Mir-335	>CAAGAGC	>GCTCTTG	0.9082299470901488
Mir335	7mer-m8	CLCF1	509	733	739	733	739	23711605	x	7mer-m8	509	NA	0	Mir-335	>CAAGAGC	>GCTCTTG	0.9082299470901488
Mir335	7mer-m8	SLC10A7	525	175	181	175	181	27139498	x	7mer-m8	525	NA	0	Mir-335	>CAAGAGC	>GCTCTTG	0.9082299470901488
Mir335	7mer-m8	SRRM2	509	38	44	38	44	23848803	x	7mer-m8	509	NA	0	Mir-335	>CAAGAGC	>GCTCTTG	0.9082299470901488
Mir335	7mer-m8	KANK1	486	838	844	838	844	22979685	x	7mer-m8	486	NA	0	Mir-335	>CAAGAGC	>GCTCTTG	0.9082299470901488
Mir335	7mer-m8	EPN2	393	302	308	302	308	9207977	x	7mer-m8	393	NA	0	Mir-335	>CAAGAGC	>GCTCTTG	0.9082299470901488
Mir335	7mer-m8	MDFI	446	81	87	81	87	18689890	x	7mer-m8	446	NA	0	Mir-335	>CAAGAGC	>GCTCTTG	0.9082299470901488
Mir335	7mer-m8	CYP46A1	531	393	399	393	399	27618661	x	7mer-m8	531	NA	0	Mir-335	>CAAGAGC	>GCTCTTG	0.9082299470901488
Mir335	7mer-m8	TBXT	533	73	79	73	79	28407573	x	7mer-m8	533	NA	0	Mir-335	>CAAGAGC	>GCTCTTG	0.9082299470901488
Mir335	7mer-m8	TMEM126A	346	88	94	88	94	3377123	x	7mer-m8	346	NA	0	Mir-335	>CAAGAGC	>GCTCTTG	0.9082299470901488
Mir335	7mer-m8	MAPK7	350	185	191	185	191	4016210	x	7mer-m8	350	NA	0	Mir-335	>CAAGAGC	>GCTCTTG	0.9082299470901488
Mir335	7mer-m8	CD79B	358	160	166	160	166	5778331	x	7mer-m8	358	NA	0	Mir-335	>CAAGAGC	>GCTCTTG	0.9082299470901488
Mir335	7mer-m8	NCOR2	350	469	475	469	475	4302196	x	7mer-m8	350	NA	0	Mir-335	>CAAGAGC	>GCTCTTG	0.9082299470901488
Mir335	7mer-m8	CRABP2	326	146	152	146	152	1012419	x	7mer-m8	326	NA	0	Mir-335	>CAAGAGC	>GCTCTTG	0.9082299470901488
Mir335	7mer-m8	LRRC49	522	313	319	313	319	26052934	x	7mer-m8	522	NA	0	Mir-335	>CAAGAGC	>GCTCTTG	0.9082299470901488
Mir335	7mer-m8	COPE	350	83	89	83	89	4244480	x	7mer-m8	350	NA	0	Mir-335	>CAAGAGC	>GCTCTTG	0.9082299470901488
Mir335	7mer-m8	PHF3	548	151	157	151	157	30015063	x	7mer-m8	548	NA	0	Mir-335	>CAAGAGC	>GCTCTTG	0.9082299470901488
Mir335	7mer-m8	GANAB	519	273	279	273	279	25502914	x	7mer-m8	519	NA	0	Mir-335	>CAAGAGC	>GCTCTTG	0.9082299470901488
Mir335	7mer-m8	EBF4	510	229	235	229	235	23933423	x	7mer-m8	510	NA	0	Mir-335	>CAAGAGC	>GCTCTTG	0.9082299470901488
Mir335	7mer-m8	GTPBP8	351	463	469	463	469	4521736	x	7mer-m8	351	NA	0	Mir-335	>CAAGAGC	>GCTCTTG	0.9082299470901488
Mir335	7mer-m8	MRPS6	404	131	137	131	137	10930230	x	7mer-m8	404	NA	0	Mir-335	>CAAGAGC	>GCTCTTG	0.9082299470901488
Mir335	7mer-m8	EPHX2	485	384	390	384	390	22676093	x	7mer-m8	485	NA	0	Mir-335	>CAAGAGC	>GCTCTTG	0.9082299470901488
Mir335	7mer-m8	SFRP5	366	357	363	357	363	6765412	x	7mer-m8	366	NA	0	Mir-335	>CAAGAGC	>GCTCTTG	0.9082299470901488
Mir335	7mer-m8	KLHL36	345	609	615	609	615	3149121	x	7mer-m8	345	NA	0	Mir-335	>CAAGAGC	>GCTCTTG	0.9082299470901488
Mir335	7mer-m8	MAP3K6	485	119	125	119	125	22791493	x	7mer-m8	485	NA	0	Mir-335	>CAAGAGC	>GCTCTTG	0.9082299470901488
Mir335	7mer-m8	CRACDL	522	183	189	183	189	26215194	x	7mer-m8	522	NA	0	Mir-335	>CAAGAGC	>GCTCTTG	0.9082299470901488
Mir335	7mer-m8	MROH9	509	241	247	241	247	23777277	x	7mer-m8	509	NA	0	Mir-335	>CAAGAGC	>GCTCTTG	0.9082299470901488
Mir335	7mer-m8	HAND1	350	264	270	264	270	3999902	x	7mer-m8	350	NA	0	Mir-335	>CAAGAGC	>GCTCTTG	0.9082299470901488
Mir335	7mer-m8	NCOR2	486	469	475	469	475	23355101	x	7mer-m8	486	NA	0	Mir-335	>CAAGAGC	>GCTCTTG	0.9082299470901488
Mir335	7mer-m8	TYR	417	324	330	324	330	12496521	x	7mer-m8	417	NA	0	Mir-335	>CAAGAGC	>GCTCTTG	0.9082299470901488
Mir335	7mer-m8	FBXO6	322	89	95	89	95	260781	x	7mer-m8	322	NA	0	Mir-335	>CAAGAGC	>GCTCTTG	0.9082299470901488
Mir335	7mer-m8	PPIL4	531	37	43	37	43	27843902	x	7mer-m8	531	NA	0	Mir-335	>CAAGAGC	>GCTCTTG	0.9082299470901488
Mir335	7mer-m8	CCL5	486	246	252	246	252	23223708	x	7mer-m8	486	NA	0	Mir-335	>CAAGAGC	>GCTCTTG	0.9082299470901488
Mir335	7mer-m8	ARHGAP10	345	394	400	394	400	2785779	x	7mer-m8	345	NA	0	Mir-335	>CAAGAGC	>GCTCTTG	0.9082299470901488
Mir335	7mer-m8	USPL1	509	38	44	38	44	23518836	x	7mer-m8	509	NA	0	Mir-335	>CAAGAGC	>GCTCTTG	0.9082299470901488
Mir335	7mer-m8	RCOR2	515	83	89	83	89	25155029	x	7mer-m8	515	NA	0	Mir-335	>CAAGAGC	>GCTCTTG	0.9082299470901488
Mir335	7mer-m8	MKRN2	358	747	753	747	753	5764114	x	7mer-m8	358	NA	0	Mir-335	>CAAGAGC	>GCTCTTG	0.9082299470901488
Mir335	7mer-m8	RHBDD2	509	387	393	387	393	23858854	x	7mer-m8	509	NA	0	Mir-335	>CAAGAGC	>GCTCTTG	0.9082299470901488
Mir335	7mer-m8	PLAUR	396	209	215	209	215	10027394	x	7mer-m8	396	NA	0	Mir-335	>CAAGAGC	>GCTCTTG	0.9082299470901488
Mir335	7mer-m8	GALNS	530	781	787	781	787	27532497	x	7mer-m8	530	NA	0	Mir-335	>CAAGAGC	>GCTCTTG	0.9082299470901488
Mir335	7mer-m8	RAB5C	474	415	421	415	421	22010264	x	7mer-m8	474	NA	0	Mir-335	>CAAGAGC	>GCTCTTG	0.9082299470901488
Mir335	7mer-m8	SLC2A4	350	606	612	606	612	4012898	x	7mer-m8	350	NA	0	Mir-335	>CAAGAGC	>GCTCTTG	0.9082299470901488
Mir335	7mer-m8	LAD1	525	130	136	130	136	27036274	x	7mer-m8	525	NA	0	Mir-335	>CAAGAGC	>GCTCTTG	0.9082299470901488
Mir335	7mer-m8	KMT5C	524	92	98	92	98	26745708	x	7mer-m8	524	NA	0	Mir-335	>CAAGAGC	>GCTCTTG	0.9082299470901488
Mir335	7mer-m8	PDCD1	448	24	30	24	30	19596682	x	7mer-m8	448	NA	0	Mir-335	>CAAGAGC	>GCTCTTG	0.9082299470901488
Mir335	7mer-m8	PPIF	519	481	487	481	487	25741952	x	7mer-m8	519	NA	0	Mir-335	>CAAGAGC	>GCTCTTG	0.9082299470901488
Mir335	7mer-m8	CDC6	515	138	144	138	144	25287664	x	7mer-m8	515	NA	0	Mir-335	>CAAGAGC	>GCTCTTG	0.9082299470901488
Mir335	7mer-m8	FNDC5	519	264	270	264	270	25618016	x	7mer-m8	519	NA	0	Mir-335	>CAAGAGC	>GCTCTTG	0.9082299470901488
Mir335	7mer-m8	EGFL8	486	190	196	190	196	23094018	x	7mer-m8	486	NA	0	Mir-335	>CAAGAGC	>GCTCTTG	0.9082299470901488
Mir335	7mer-m8	SUPT6H	404	599	605	599	605	11136576	x	7mer-m8	404	NA	0	Mir-335	>CAAGAGC	>GCTCTTG	0.9082299470901488
Mir335	7mer-m8	SERPINE2	525	549	555	549	555	26968200	x	7mer-m8	525	NA	0	Mir-335	>CAAGAGC	>GCTCTTG	0.9082299470901488
Mir335	7mer-m8	RIN3	326	521	527	521	527	722603	x	7mer-m8	326	NA	0	Mir-335	>CAAGAGC	>GCTCTTG	0.9082299470901488
Mir335	7mer-m8	GFRA4	333	119	125	119	125	2509654	x	7mer-m8	333	NA	0	Mir-335	>CAAGAGC	>GCTCTTG	0.9082299470901488
Mir335	7mer-m8	SYT7	425	429	435	429	435	14132416	x	7mer-m8	425	NA	0	Mir-335	>CAAGAGC	>GCTCTTG	0.9082299470901488
Mir335	7mer-m8	SS18	485	62	68	62	68	22882943	x	7mer-m8	485	NA	0	Mir-335	>CAAGAGC	>GCTCTTG	0.9082299470901488
Mir335	7mer-m8	URB1	442	195	201	195	201	18521393	x	7mer-m8	442	NA	0	Mir-335	>CAAGAGC	>GCTCTTG	0.9082299470901488
Mir335	7mer-m8	AHSG	346	312	318	312	318	3308500	x	7mer-m8	346	NA	0	Mir-335	>CAAGAGC	>GCTCTTG	0.9082299470901488
Mir335	7mer-m8	GDPD5	532	238	244	238	244	28166265	x	7mer-m8	532	NA	0	Mir-335	>CAAGAGC	>GCTCTTG	0.9082299470901488
Mir335	7mer-m8	EXT2	530	530	536	530	536	27360771	x	7mer-m8	530	NA	0	Mir-335	>CAAGAGC	>GCTCTTG	0.9082299470901488
Mir335	7mer-m8	ARRB2	550	183	189	183	189	30469244	x	7mer-m8	550	NA	0	Mir-335	>CAAGAGC	>GCTCTTG	0.9082299470901488
Mir335	7mer-m8	CTNNAL1	357	824	830	824	830	5295082	x	7mer-m8	357	NA	0	Mir-335	>CAAGAGC	>GCTCTTG	0.9082299470901488
Mir335	7mer-m8	ACBD4	333	379	385	379	385	2687987	x	7mer-m8	333	NA	0	Mir-335	>CAAGAGC	>GCTCTTG	0.9082299470901488
Mir335	7mer-m8	EIF4A2	331	161	167	161	167	1996202	x	7mer-m8	331	NA	0	Mir-335	>CAAGAGC	>GCTCTTG	0.9082299470901488
Mir335	7mer-m8	PGAM5	462	214	220	214	220	20270832	x	7mer-m8	462	NA	0	Mir-335	>CAAGAGC	>GCTCTTG	0.9082299470901488
Mir335	7mer-m8	SNAPIN	548	205	211	205	211	29848318	x	7mer-m8	548	NA	0	Mir-335	>CAAGAGC	>GCTCTTG	0.9082299470901488
Mir335	7mer-m8	EIF4A2	357	161	167	161	167	5366747	x	7mer-m8	357	NA	0	Mir-335	>CAAGAGC	>GCTCTTG	0.9082299470901488
Mir335	7mer-m8	WWP1	425	24	30	24	30	14237942	x	7mer-m8	425	NA	0	Mir-335	>CAAGAGC	>GCTCTTG	0.9082299470901488
Mir335	7mer-m8	GCN1	333	322	328	322	328	2641328	x	7mer-m8	333	NA	0	Mir-335	>CAAGAGC	>GCTCTTG	0.9082299470901488
Mir335	7mer-m8	RAD54L2	514	171	177	171	177	24855446	x	7mer-m8	514	NA	0	Mir-335	>CAAGAGC	>GCTCTTG	0.9082299470901488
Mir335	7mer-m8	SLC49A3	440	228	234	228	234	18000642	x	7mer-m8	440	NA	0	Mir-335	>CAAGAGC	>GCTCTTG	0.9082299470901488
Mir335	7mer-m8	LARS2	330	194	200	194	200	1496482	x	7mer-m8	330	NA	0	Mir-335	>CAAGAGC	>GCTCTTG	0.9082299470901488
Mir335	7mer-m8	SLC25A37	548	151	157	151	157	29927086	x	7mer-m8	548	NA	0	Mir-335	>CAAGAGC	>GCTCTTG	0.9082299470901488
Mir335	7mer-m8	STAT5A	548	356	362	356	362	30077323	x	7mer-m8	548	NA	0	Mir-335	>CAAGAGC	>GCTCTTG	0.9082299470901488
Mir335	7mer-m8	CD164L2	322	55	61	55	61	30038	x	7mer-m8	322	NA	0	Mir-335	>CAAGAGC	>GCTCTTG	0.9082299470901488
Mir335	7mer-m8	C2CD2L	425	81	87	81	87	14117842	x	7mer-m8	425	NA	0	Mir-335	>CAAGAGC	>GCTCTTG	0.9082299470901488
Mir335	7mer-m8	NUB1	537	416	422	416	422	29291624	x	7mer-m8	537	NA	0	Mir-335	>CAAGAGC	>GCTCTTG	0.9082299470901488
Mir335	7mer-m8	RABEP2	393	428	434	428	434	9304681	x	7mer-m8	393	NA	0	Mir-335	>CAAGAGC	>GCTCTTG	0.9082299470901488
Mir335	7mer-m8	DMWD	482	184	190	184	190	22365469	x	7mer-m8	482	NA	0	Mir-335	>CAAGAGC	>GCTCTTG	0.9082299470901488
Mir335	7mer-m8	RFNG	331	540	546	540	546	2280330	x	7mer-m8	331	NA	0	Mir-335	>CAAGAGC	>GCTCTTG	0.9082299470901488
Mir335	7mer-m8	MYO15A	550	417	423	417	423	30464421	x	7mer-m8	550	NA	0	Mir-335	>CAAGAGC	>GCTCTTG	0.9082299470901488
Mir335	7mer-m8	LSM7	359	44	50	44	50	6110143	x	7mer-m8	359	NA	0	Mir-335	>CAAGAGC	>GCTCTTG	0.9082299470901488
Mir335	7mer-m8	P3H1	322	146	152	146	152	58537	x	7mer-m8	322	NA	0	Mir-335	>CAAGAGC	>GCTCTTG	0.9082299470901488
Mir335	7mer-m8	TMEM94	514	344	350	344	350	24896351	x	7mer-m8	514	NA	0	Mir-335	>CAAGAGC	>GCTCTTG	0.9082299470901488
Mir335	7mer-m8	TMEM265	356	487	493	487	493	5160848	x	7mer-m8	356	NA	0	Mir-335	>CAAGAGC	>GCTCTTG	0.9082299470901488
Mir335	7mer-m8	AP5B1	519	46	52	46	52	25499763	x	7mer-m8	519	NA	0	Mir-335	>CAAGAGC	>GCTCTTG	0.9082299470901488
Mir335	7mer-m8	NADSYN1	519	170	176	170	176	25496530	x	7mer-m8	519	NA	0	Mir-335	>CAAGAGC	>GCTCTTG	0.9082299470901488
Mir335	7mer-m8	ATP5F1D	537	227	233	227	233	29205895	x	7mer-m8	537	NA	0	Mir-335	>CAAGAGC	>GCTCTTG	0.9082299470901488
Mir335	7mer-m8	DRAP1	356	260	266	260	266	4894753	x	7mer-m8	356	NA	0	Mir-335	>CAAGAGC	>GCTCTTG	0.9082299470901488
Mir335	7mer-m8	IPO4	417	183	189	183	189	12417420	x	7mer-m8	417	NA	0	Mir-335	>CAAGAGC	>GCTCTTG	0.9082299470901488
Mir335	7mer-m8	NXPH4	357	351	357	351	357	5446020	x	7mer-m8	357	NA	0	Mir-335	>CAAGAGC	>GCTCTTG	0.9082299470901488
Mir335	7mer-m8	C5AR2	417	63	69	63	69	12638636	x	7mer-m8	417	NA	0	Mir-335	>CAAGAGC	>GCTCTTG	0.9082299470901488
Mir335	7mer-m8	YRDC	533	286	292	286	292	28595104	x	7mer-m8	533	NA	0	Mir-335	>CAAGAGC	>GCTCTTG	0.9082299470901488
Mir335	7mer-m8	CFAP251	385	94	100	94	100	9037472	x	7mer-m8	385	NA	0	Mir-335	>CAAGAGC	>GCTCTTG	0.9082299470901488
Mir335	7mer-m8	TFR2	356	719	725	719	725	5153256	x	7mer-m8	356	NA	0	Mir-335	>CAAGAGC	>GCTCTTG	0.9082299470901488
Mir335	7mer-m8	TMEFF2	362	283	289	283	289	6516715	x	7mer-m8	362	NA	0	Mir-335	>CAAGAGC	>GCTCTTG	0.9082299470901488
Mir335	7mer-m8	CCDC69	515	249	255	249	255	25392789	x	7mer-m8	515	NA	0	Mir-335	>CAAGAGC	>GCTCTTG	0.9082299470901488
Mir335	7mer-m8	MMP19	447	105	111	105	111	19294040	x	7mer-m8	447	NA	0	Mir-335	>CAAGAGC	>GCTCTTG	0.9082299470901488
Mir335	7mer-m8	PABPC1L	538	48	54	48	54	29737548	x	7mer-m8	538	NA	0	Mir-335	>CAAGAGC	>GCTCTTG	0.9082299470901488
Mir335	7mer-m8	PTPDC1	407	120	126	120	126	11499709	x	7mer-m8	407	NA	0	Mir-335	>CAAGAGC	>GCTCTTG	0.9082299470901488
Mir335	7mer-m8	EIF4A2	485	157	163	157	163	22746437	x	7mer-m8	485	NA	0	Mir-335	>CAAGAGC	>GCTCTTG	0.9082299470901488
Mir335	7mer-m8	TAX1BP1	462	843	849	843	849	19966199	x	7mer-m8	462	NA	0	Mir-335	>CAAGAGC	>GCTCTTG	0.9082299470901488
Mir335	7mer-m8	RGL3	359	155	161	155	161	6100040	x	7mer-m8	359	NA	0	Mir-335	>CAAGAGC	>GCTCTTG	0.9082299470901488
Mir335	7mer-m8	YIPF2	530	653	659	653	659	27265406	x	7mer-m8	530	NA	0	Mir-335	>CAAGAGC	>GCTCTTG	0.9082299470901488
Mir335	7mer-m8	SLC25A45	513	628	634	628	634	24351927	x	7mer-m8	513	NA	0	Mir-335	>CAAGAGC	>GCTCTTG	0.9082299470901488
Mir335	7mer-m8	PI4KB	394	550	556	550	556	9433971	x	7mer-m8	394	NA	0	Mir-335	>CAAGAGC	>GCTCTTG	0.9082299470901488
Mir335	7mer-m8	DNAH5	417	429	435	429	435	12218490	x	7mer-m8	417	NA	0	Mir-335	>CAAGAGC	>GCTCTTG	0.9082299470901488
Mir335	7mer-m8	APBB1	550	292	298	292	298	30379630	x	7mer-m8	550	NA	0	Mir-335	>CAAGAGC	>GCTCTTG	0.9082299470901488
Mir335	7mer-m8	GPX7	514	303	309	303	309	24723456	x	7mer-m8	514	NA	0	Mir-335	>CAAGAGC	>GCTCTTG	0.9082299470901488
Mir335	7mer-m8	MATN3	485	183	189	183	189	22857944	x	7mer-m8	485	NA	0	Mir-335	>CAAGAGC	>GCTCTTG	0.9082299470901488
Mir335	7mer-m8	SPATA32	519	670	676	670	676	25582178	x	7mer-m8	519	NA	0	Mir-335	>CAAGAGC	>GCTCTTG	0.9082299470901488
Mir335	7mer-m8	MYOC	442	312	318	312	318	18355311	x	7mer-m8	442	NA	0	Mir-335	>CAAGAGC	>GCTCTTG	0.9082299470901488
Mir335	7mer-m8	BCL7B	362	212	218	212	218	6631983	x	7mer-m8	362	NA	0	Mir-335	>CAAGAGC	>GCTCTTG	0.9082299470901488
Mir335	7mer-m8	TXNDC17	513	27	33	27	33	24427830	x	7mer-m8	513	NA	0	Mir-335	>CAAGAGC	>GCTCTTG	0.9082299470901488
Mir335	7mer-m8	TRAF4	486	180	186	180	186	23220977	x	7mer-m8	486	NA	0	Mir-335	>CAAGAGC	>GCTCTTG	0.9082299470901488
Mir335	7mer-m8	RILPL2	448	149	155	149	155	19751005	x	7mer-m8	448	NA	0	Mir-335	>CAAGAGC	>GCTCTTG	0.9082299470901488
Mir335	7mer-m8	CDH26	514	377	383	377	383	24791924	x	7mer-m8	514	NA	0	Mir-335	>CAAGAGC	>GCTCTTG	0.9082299470901488
Mir335	7mer-m8	LRRC75B	538	17	23	17	23	29700735	x	7mer-m8	538	NA	0	Mir-335	>CAAGAGC	>GCTCTTG	0.9082299470901488
Mir335	7mer-m8	CCDC73	398	256	262	256	262	10222291	x	7mer-m8	398	NA	0	Mir-335	>CAAGAGC	>GCTCTTG	0.9082299470901488
Mir335	7mer-m8	RGS11	330	329	335	329	335	1830136	x	7mer-m8	330	NA	0	Mir-335	>CAAGAGC	>GCTCTTG	0.9082299470901488
Mir335	7mer-m8	MROH9	345	241	247	241	247	3081772	x	7mer-m8	345	NA	0	Mir-335	>CAAGAGC	>GCTCTTG	0.9082299470901488
Mir335	7mer-m8	TRAPPC14	356	341	347	341	347	5152629	x	7mer-m8	356	NA	0	Mir-335	>CAAGAGC	>GCTCTTG	0.9082299470901488
Mir335	7mer-m8	TSPYL2	525	269	275	269	275	27161094	x	7mer-m8	525	NA	0	Mir-335	>CAAGAGC	>GCTCTTG	0.9082299470901488
Mir335	7mer-m8	DLG4	357	240	246	240	246	5415185	x	7mer-m8	357	NA	0	Mir-335	>CAAGAGC	>GCTCTTG	0.9082299470901488
Mir335	7mer-m8	TEX264	446	281	287	281	287	18979213	x	7mer-m8	446	NA	0	Mir-335	>CAAGAGC	>GCTCTTG	0.9082299470901488
Mir335	7mer-m8	TOMM40L	446	221	227	221	227	18729724	x	7mer-m8	446	NA	0	Mir-335	>CAAGAGC	>GCTCTTG	0.9082299470901488
Mir335	7mer-m8	GDF3	322	27	33	27	33	87072	x	7mer-m8	322	NA	0	Mir-335	>CAAGAGC	>GCTCTTG	0.9082299470901488
Mir335	7mer-m8	LYPLAL1	442	244	250	244	250	18362112	x	7mer-m8	442	NA	0	Mir-335	>CAAGAGC	>GCTCTTG	0.9082299470901488
Mir335	7mer-m8	TAX1BP3	531	709	715	709	715	27922884	x	7mer-m8	531	NA	0	Mir-335	>CAAGAGC	>GCTCTTG	0.9082299470901488
Mir335	7mer-m8	UBALD2	419	591	597	591	597	13050531	x	7mer-m8	419	NA	0	Mir-335	>CAAGAGC	>GCTCTTG	0.9082299470901488
Mir335	7mer-m8	CDAN1	485	512	518	512	518	22627257	x	7mer-m8	485	NA	0	Mir-335	>CAAGAGC	>GCTCTTG	0.9082299470901488
Mir335	7mer-m8	XPNPEP2	398	827	833	827	833	10447894	x	7mer-m8	398	NA	0	Mir-335	>CAAGAGC	>GCTCTTG	0.9082299470901488
Mir335	7mer-m8	ALPL	485	396	402	396	402	22789203	x	7mer-m8	485	NA	0	Mir-335	>CAAGAGC	>GCTCTTG	0.9082299470901488
Mir335	7mer-m8	KMT5C	462	92	98	92	98	20013489	x	7mer-m8	462	NA	0	Mir-335	>CAAGAGC	>GCTCTTG	0.9082299470901488
Mir335	7mer-m8	MOB1B	486	163	169	163	169	23200130	x	7mer-m8	486	NA	0	Mir-335	>CAAGAGC	>GCTCTTG	0.9082299470901488
Mir335	7mer-m8	LRRC14	346	202	208	202	208	3542242	x	7mer-m8	346	NA	0	Mir-335	>CAAGAGC	>GCTCTTG	0.9082299470901488
Mir335	7mer-m8	P3H1	510	158	164	158	164	23908332	x	7mer-m8	510	NA	0	Mir-335	>CAAGAGC	>GCTCTTG	0.9082299470901488
Mir335	7mer-m8	TAGLN2	537	537	543	537	543	29414472	x	7mer-m8	537	NA	0	Mir-335	>CAAGAGC	>GCTCTTG	0.9082299470901488
Mir335	7mer-m8	HDAC1	548	368	374	368	374	29834576	x	7mer-m8	548	NA	0	Mir-335	>CAAGAGC	>GCTCTTG	0.9082299470901488
Mir335	7mer-m8	NDUFAF8	346	81	87	81	87	3588366	x	7mer-m8	346	NA	0	Mir-335	>CAAGAGC	>GCTCTTG	0.9082299470901488
Mir335	7mer-m8	HIC1	440	355	361	355	361	18163793	x	7mer-m8	440	NA	0	Mir-335	>CAAGAGC	>GCTCTTG	0.9082299470901488
Mir335	7mer-m8	P3H1	553	156	162	156	162	30691151	x	7mer-m8	553	NA	0	Mir-335	>CAAGAGC	>GCTCTTG	0.9082299470901488
Mir335	7mer-m8	RASA1	330	63	69	63	69	1476862	x	7mer-m8	330	NA	0	Mir-335	>CAAGAGC	>GCTCTTG	0.9082299470901488
Mir335	7mer-m8	PHF5A	330	273	279	273	279	1642956	x	7mer-m8	330	NA	0	Mir-335	>CAAGAGC	>GCTCTTG	0.9082299470901488
Mir335	7mer-m8	PTK2	356	449	455	449	455	4954460	x	7mer-m8	356	NA	0	Mir-335	>CAAGAGC	>GCTCTTG	0.9082299470901488
Mir335	7mer-m8	COASY	482	233	239	233	239	22308821	x	7mer-m8	482	NA	0	Mir-335	>CAAGAGC	>GCTCTTG	0.9082299470901488
Mir335	7mer-m8	SLFN14	514	15	21	15	21	24884019	x	7mer-m8	514	NA	0	Mir-335	>CAAGAGC	>GCTCTTG	0.9082299470901488
Mir335	7mer-m8	ODAD1	359	101	107	101	107	6081799	x	7mer-m8	359	NA	0	Mir-335	>CAAGAGC	>GCTCTTG	0.9082299470901488
Mir335	7mer-m8	CIP2A	482	44	50	44	50	22091542	x	7mer-m8	482	NA	0	Mir-335	>CAAGAGC	>GCTCTTG	0.9082299470901488
Mir335	7mer-m8	FAHD1	359	530	536	530	536	6313298	x	7mer-m8	359	NA	0	Mir-335	>CAAGAGC	>GCTCTTG	0.9082299470901488
Mir335	7mer-m8	UBALD2	346	594	600	594	600	3586544	x	7mer-m8	346	NA	0	Mir-335	>CAAGAGC	>GCTCTTG	0.9082299470901488
Mir335	7mer-m8	SLC32A1	322	302	308	302	308	219773	x	7mer-m8	322	NA	0	Mir-335	>CAAGAGC	>GCTCTTG	0.9082299470901488
Mir335	7mer-m8	ATP8B4	514	387	393	387	393	24784587	x	7mer-m8	514	NA	0	Mir-335	>CAAGAGC	>GCTCTTG	0.9082299470901488
Mir335	7mer-m8	VIPAS39	359	794	800	794	800	6195351	x	7mer-m8	359	NA	0	Mir-335	>CAAGAGC	>GCTCTTG	0.9082299470901488
Mir335	7mer-m8	SH2D3A	394	320	326	320	326	9402233	x	7mer-m8	394	NA	0	Mir-335	>CAAGAGC	>GCTCTTG	0.9082299470901488
Mir335	7mer-m8	SPIN1	330	387	393	387	393	1761951	x	7mer-m8	330	NA	0	Mir-335	>CAAGAGC	>GCTCTTG	0.9082299470901488
Mir335	7mer-m8	LRRC31	419	33	39	33	39	12823370	x	7mer-m8	419	NA	0	Mir-335	>CAAGAGC	>GCTCTTG	0.9082299470901488
Mir335	7mer-m8	BTBD19	331	267	273	267	273	1898132	x	7mer-m8	331	NA	0	Mir-335	>CAAGAGC	>GCTCTTG	0.9082299470901488
Mir335	7mer-m8	PEA15	345	227	233	227	233	3092283	x	7mer-m8	345	NA	0	Mir-335	>CAAGAGC	>GCTCTTG	0.9082299470901488
Mir335	7mer-m8	KHNYN	407	156	162	156	162	11337084	x	7mer-m8	407	NA	0	Mir-335	>CAAGAGC	>GCTCTTG	0.9082299470901488
Mir335	7mer-m8	FNDC9	330	111	117	111	117	1480237	x	7mer-m8	330	NA	0	Mir-335	>CAAGAGC	>GCTCTTG	0.9082299470901488
Mir335	7mer-m8	SRXN1	393	45	51	45	51	9223795	x	7mer-m8	393	NA	0	Mir-335	>CAAGAGC	>GCTCTTG	0.9082299470901488
Mir335	7mer-m8	IKZF3	356	362	368	362	368	4967312	x	7mer-m8	356	NA	0	Mir-335	>CAAGAGC	>GCTCTTG	0.9082299470901488
Mir335	7mer-m8	GLB1L3	357	175	181	175	181	5392472	x	7mer-m8	357	NA	0	Mir-335	>CAAGAGC	>GCTCTTG	0.9082299470901488
Mir335	7mer-m8	ZNF592	407	223	229	223	229	11630677	x	7mer-m8	407	NA	0	Mir-335	>CAAGAGC	>GCTCTTG	0.9082299470901488
Mir335	7mer-m8	RRP36	447	149	155	149	155	19324110	x	7mer-m8	447	NA	0	Mir-335	>CAAGAGC	>GCTCTTG	0.9082299470901488
Mir335	7mer-m8	GALP	462	368	374	368	374	20014571	x	7mer-m8	462	NA	0	Mir-335	>CAAGAGC	>GCTCTTG	0.9082299470901488
Mir335	7mer-m8	BCAT1	425	29	35	29	35	14157623	x	7mer-m8	425	NA	0	Mir-335	>CAAGAGC	>GCTCTTG	0.9082299470901488
Mir335	7mer-m8	MAST3	446	149	155	149	155	19058691	x	7mer-m8	446	NA	0	Mir-335	>CAAGAGC	>GCTCTTG	0.9082299470901488
Mir335	7mer-m8	AGMAT	396	55	61	55	61	9743128	x	7mer-m8	396	NA	0	Mir-335	>CAAGAGC	>GCTCTTG	0.9082299470901488
Mir335	7mer-m8	ACO2	447	343	349	343	349	19308917	x	7mer-m8	447	NA	0	Mir-335	>CAAGAGC	>GCTCTTG	0.9082299470901488
Mir335	7mer-m8	ANKS6	522	198	204	198	204	26157801	x	7mer-m8	522	NA	0	Mir-335	>CAAGAGC	>GCTCTTG	0.9082299470901488
Mir335	7mer-m8	LRRC14	358	142	148	142	148	5888202	x	7mer-m8	358	NA	0	Mir-335	>CAAGAGC	>GCTCTTG	0.9082299470901488
Mir335	7mer-m8	PIMREG	351	375	381	375	381	4801547	x	7mer-m8	351	NA	0	Mir-335	>CAAGAGC	>GCTCTTG	0.9082299470901488
Mir335	7mer-m8	ABCB9	485	152	158	152	158	22588008	x	7mer-m8	485	NA	0	Mir-335	>CAAGAGC	>GCTCTTG	0.9082299470901488
Mir335	7mer-m8	PRPF38A	393	112	118	112	118	9183673	x	7mer-m8	393	NA	0	Mir-335	>CAAGAGC	>GCTCTTG	0.9082299470901488
Mir335	7mer-m8	ACSS2	486	145	151	145	151	23346818	x	7mer-m8	486	NA	0	Mir-335	>CAAGAGC	>GCTCTTG	0.9082299470901488
Mir335	7mer-m8	DNAH11	447	172	178	172	178	19207384	x	7mer-m8	447	NA	0	Mir-335	>CAAGAGC	>GCTCTTG	0.9082299470901488
Mir335	7mer-m8	DSTYK	515	503	509	503	509	25169270	x	7mer-m8	515	NA	0	Mir-335	>CAAGAGC	>GCTCTTG	0.9082299470901488
Mir335	7mer-m8	ENTREP1	533	323	329	323	329	28537126	x	7mer-m8	533	NA	0	Mir-335	>CAAGAGC	>GCTCTTG	0.9082299470901488
Mir335	7mer-m8	RTL5	330	249	255	249	255	1875640	x	7mer-m8	330	NA	0	Mir-335	>CAAGAGC	>GCTCTTG	0.9082299470901488
Mir335	7mer-m8	TMSB15C	447	197	203	197	203	19508159	x	7mer-m8	447	NA	0	Mir-335	>CAAGAGC	>GCTCTTG	0.9082299470901488
Mir335	7mer-m8	DUSP2	519	333	339	333	339	25691627	x	7mer-m8	519	NA	0	Mir-335	>CAAGAGC	>GCTCTTG	0.9082299470901488
Mir335	7mer-m8	PADI4	398	610	616	610	616	10092054	x	7mer-m8	398	NA	0	Mir-335	>CAAGAGC	>GCTCTTG	0.9082299470901488
Mir335	7mer-m8	SNX15	533	80	86	80	86	28540786	x	7mer-m8	533	NA	0	Mir-335	>CAAGAGC	>GCTCTTG	0.9082299470901488
Mir335	7mer-m8	COQ10A	419	293	299	293	299	12944204	x	7mer-m8	419	NA	0	Mir-335	>CAAGAGC	>GCTCTTG	0.9082299470901488
Mir335	7mer-m8	RUBCNL	411	398	404	398	404	11651948	x	7mer-m8	411	NA	0	Mir-335	>CAAGAGC	>GCTCTTG	0.9082299470901488
Mir335	7mer-m8	SPHK1	366	216	222	216	222	7056768	x	7mer-m8	366	NA	0	Mir-335	>CAAGAGC	>GCTCTTG	0.9082299470901488
Mir335	7mer-m8	HMGA1	532	308	314	308	314	28186673	x	7mer-m8	532	NA	0	Mir-335	>CAAGAGC	>GCTCTTG	0.9082299470901488
Mir335	7mer-m8	ADCY3	357	618	624	618	624	5307262	x	7mer-m8	357	NA	0	Mir-335	>CAAGAGC	>GCTCTTG	0.9082299470901488
Mir335	7mer-m8	MMP16	425	57	63	57	63	14237984	x	7mer-m8	425	NA	0	Mir-335	>CAAGAGC	>GCTCTTG	0.9082299470901488
Mir335	7mer-m8	UBL3	515	186	192	186	192	25323362	x	7mer-m8	515	NA	0	Mir-335	>CAAGAGC	>GCTCTTG	0.9082299470901488
Mir335	7mer-m8	NHERF4	411	628	634	628	634	11723944	x	7mer-m8	411	NA	0	Mir-335	>CAAGAGC	>GCTCTTG	0.9082299470901488
Mir335	7mer-m8	AKIRIN1	524	858	864	858	864	26373103	x	7mer-m8	524	NA	0	Mir-335	>CAAGAGC	>GCTCTTG	0.9082299470901488
Mir335	7mer-m8	TYK2	525	126	132	126	132	26949925	x	7mer-m8	525	NA	0	Mir-335	>CAAGAGC	>GCTCTTG	0.9082299470901488
Mir335	7mer-m8	KCND3	474	69	75	69	75	21700974	x	7mer-m8	474	NA	0	Mir-335	>CAAGAGC	>GCTCTTG	0.9082299470901488
Mir335	7mer-m8	TSGA10IP	474	439	445	439	445	21830627	x	7mer-m8	474	NA	0	Mir-335	>CAAGAGC	>GCTCTTG	0.9082299470901488
Mir335	7mer-m8	TMEM214	513	103	109	103	109	24378429	x	7mer-m8	513	NA	0	Mir-335	>CAAGAGC	>GCTCTTG	0.9082299470901488
Mir335	7mer-m8	CLEC17A	522	47	53	47	53	26301334	x	7mer-m8	522	NA	0	Mir-335	>CAAGAGC	>GCTCTTG	0.9082299470901488
Mir335	7mer-m8	GNG13	447	21	27	21	27	19487173	x	7mer-m8	447	NA	0	Mir-335	>CAAGAGC	>GCTCTTG	0.9082299470901488
Mir335	7mer-m8	PAXIP1	362	94	100	94	100	6441955	x	7mer-m8	362	NA	0	Mir-335	>CAAGAGC	>GCTCTTG	0.9082299470901488
Mir335	7mer-m8	ANKS6	345	195	201	195	201	3023893	x	7mer-m8	345	NA	0	Mir-335	>CAAGAGC	>GCTCTTG	0.9082299470901488
Mir335	7mer-m8	PRMT8	358	502	508	502	508	5660397	x	7mer-m8	358	NA	0	Mir-335	>CAAGAGC	>GCTCTTG	0.9082299470901488
Mir335	7mer-m8	ZNF785	486	571	577	571	577	23112551	x	7mer-m8	486	NA	0	Mir-335	>CAAGAGC	>GCTCTTG	0.9082299470901488
Mir335	7mer-m8	SEMA7A	531	313	319	313	319	27638530	x	7mer-m8	531	NA	0	Mir-335	>CAAGAGC	>GCTCTTG	0.9082299470901488
Mir335	7mer-m8	HIC1	447	338	344	338	344	19445890	x	7mer-m8	447	NA	0	Mir-335	>CAAGAGC	>GCTCTTG	0.9082299470901488
Mir335	7mer-m8	RNF212	522	210	216	210	216	25980728	x	7mer-m8	522	NA	0	Mir-335	>CAAGAGC	>GCTCTTG	0.9082299470901488
Mir335	7mer-m8	ACADS	404	466	472	466	472	10964397	x	7mer-m8	404	NA	0	Mir-335	>CAAGAGC	>GCTCTTG	0.9082299470901488
Mir335	7mer-m8	ODAD1	533	603	609	603	609	28742575	x	7mer-m8	533	NA	0	Mir-335	>CAAGAGC	>GCTCTTG	0.9082299470901488
Mir335	7mer-m8	SLC14A2	474	619	625	619	625	21901532	x	7mer-m8	474	NA	0	Mir-335	>CAAGAGC	>GCTCTTG	0.9082299470901488
Mir335	7mer-m8	UQCC4	366	115	121	115	121	7018955	x	7mer-m8	366	NA	0	Mir-335	>CAAGAGC	>GCTCTTG	0.9082299470901488
Mir335	7mer-m8	LRRC14	322	166	172	166	172	232144	x	7mer-m8	322	NA	0	Mir-335	>CAAGAGC	>GCTCTTG	0.9082299470901488
Mir335	7mer-m8	FN1	366	332	338	332	338	7005263	x	7mer-m8	366	NA	0	Mir-335	>CAAGAGC	>GCTCTTG	0.9082299470901488
Mir335	7mer-m8	VDAC2	330	540	546	540	546	1740803	x	7mer-m8	330	NA	0	Mir-335	>CAAGAGC	>GCTCTTG	0.9082299470901488
Mir335	7mer-m8	MAPKAP1	442	135	141	135	141	18300309	x	7mer-m8	442	NA	0	Mir-335	>CAAGAGC	>GCTCTTG	0.9082299470901488
Mir335	7mer-m8	DOCK2	485	287	293	287	293	22695522	x	7mer-m8	485	NA	0	Mir-335	>CAAGAGC	>GCTCTTG	0.9082299470901488
Mir335	7mer-m8	HMGCS2	534	340	346	340	346	28917542	x	7mer-m8	534	NA	0	Mir-335	>CAAGAGC	>GCTCTTG	0.9082299470901488
Mir335	7mer-m8	GOLGA5	425	223	229	223	229	13956762	x	7mer-m8	425	NA	0	Mir-335	>CAAGAGC	>GCTCTTG	0.9082299470901488
Mir335	7mer-m8	BANF1	358	182	188	182	188	5713054	x	7mer-m8	358	NA	0	Mir-335	>CAAGAGC	>GCTCTTG	0.9082299470901488
Mir335	7mer-m8	CCN5	345	472	478	472	478	2905997	x	7mer-m8	345	NA	0	Mir-335	>CAAGAGC	>GCTCTTG	0.9082299470901488
Mir335	7mer-m8	CLPTM1L	358	262	268	262	268	5868550	x	7mer-m8	358	NA	0	Mir-335	>CAAGAGC	>GCTCTTG	0.9082299470901488
Mir335	7mer-m8	RAB24	362	45	51	45	51	6691262	x	7mer-m8	362	NA	0	Mir-335	>CAAGAGC	>GCTCTTG	0.9082299470901488
Mir335	7mer-m8	SLC35B3	515	618	624	618	624	25110969	x	7mer-m8	515	NA	0	Mir-335	>CAAGAGC	>GCTCTTG	0.9082299470901488
Mir335	7mer-m8	VPS18	385	494	500	494	500	8699944	x	7mer-m8	385	NA	0	Mir-335	>CAAGAGC	>GCTCTTG	0.9082299470901488
Mir335	7mer-m8	IGSF1	532	195	201	195	201	28378075	x	7mer-m8	532	NA	0	Mir-335	>CAAGAGC	>GCTCTTG	0.9082299470901488
Mir335	7mer-m8	ST14	530	317	323	317	323	27373686	x	7mer-m8	530	NA	0	Mir-335	>CAAGAGC	>GCTCTTG	0.9082299470901488
Mir335	7mer-m8	SRPK3	553	152	158	152	158	30953696	x	7mer-m8	553	NA	0	Mir-335	>CAAGAGC	>GCTCTTG	0.9082299470901488
Mir335	7mer-m8	AP3S1	485	103	109	103	109	22700306	x	7mer-m8	485	NA	0	Mir-335	>CAAGAGC	>GCTCTTG	0.9082299470901488
Mir335	7mer-m8	DLL4	531	494	500	494	500	27631466	x	7mer-m8	531	NA	0	Mir-335	>CAAGAGC	>GCTCTTG	0.9082299470901488
Mir335	7mer-m8	CNN1	514	24	30	24	30	24840464	x	7mer-m8	514	NA	0	Mir-335	>CAAGAGC	>GCTCTTG	0.9082299470901488
Mir335	7mer-m8	RGS10	350	921	927	921	927	4332288	x	7mer-m8	350	NA	0	Mir-335	>CAAGAGC	>GCTCTTG	0.9082299470901488
Mir335	7mer-m8	TMEM115	358	197	203	197	203	5771807	x	7mer-m8	358	NA	0	Mir-335	>CAAGAGC	>GCTCTTG	0.9082299470901488
Mir335	7mer-m8	GCNT3	513	214	220	214	220	24401380	x	7mer-m8	513	NA	0	Mir-335	>CAAGAGC	>GCTCTTG	0.9082299470901488
Mir335	7mer-m8	CD6	362	196	202	196	202	6460500	x	7mer-m8	362	NA	0	Mir-335	>CAAGAGC	>GCTCTTG	0.9082299470901488
Mir335	7mer-m8	NKX2-2	482	70	76	70	76	22335744	x	7mer-m8	482	NA	0	Mir-335	>CAAGAGC	>GCTCTTG	0.9082299470901488
Mir335	7mer-m8	ARHGAP10	333	397	403	397	403	2355107	x	7mer-m8	333	NA	0	Mir-335	>CAAGAGC	>GCTCTTG	0.9082299470901488
Mir335	7mer-m8	CMTM5	474	41	47	41	47	21656530	x	7mer-m8	474	NA	0	Mir-335	>CAAGAGC	>GCTCTTG	0.9082299470901488
Mir335	7mer-m8	TSLP	524	170	176	170	176	26443471	x	7mer-m8	524	NA	0	Mir-335	>CAAGAGC	>GCTCTTG	0.9082299470901488
Mir335	7mer-m8	ZMAT2	510	775	781	775	781	24071529	x	7mer-m8	510	NA	0	Mir-335	>CAAGAGC	>GCTCTTG	0.9082299470901488
Mir335	7mer-m8	SHANK2	440	345	351	345	351	18015081	x	7mer-m8	440	NA	0	Mir-335	>CAAGAGC	>GCTCTTG	0.9082299470901488
Mir335	7mer-m8	APBB3	522	113	119	113	119	26001213	x	7mer-m8	522	NA	0	Mir-335	>CAAGAGC	>GCTCTTG	0.9082299470901488
Mir335	7mer-m8	NNT	510	99	105	99	105	24065054	x	7mer-m8	510	NA	0	Mir-335	>CAAGAGC	>GCTCTTG	0.9082299470901488
Mir335	7mer-m8	KLHDC7A	531	611	617	611	617	27581377	x	7mer-m8	531	NA	0	Mir-335	>CAAGAGC	>GCTCTTG	0.9082299470901488
Mir335	7mer-m8	NSMCE3	425	340	346	340	346	13931892	x	7mer-m8	425	NA	0	Mir-335	>CAAGAGC	>GCTCTTG	0.9082299470901488
Mir335	7mer-m8	COQ10A	419	410	416	410	416	12944205	x	7mer-m8	419	NA	0	Mir-335	>CAAGAGC	>GCTCTTG	0.9082299470901488
Mir335	7mer-m8	APEH	351	45	51	45	51	4636966	x	7mer-m8	351	NA	0	Mir-335	>CAAGAGC	>GCTCTTG	0.9082299470901488
Mir335	7mer-m8	DCTN5	530	82	88	82	88	27472385	x	7mer-m8	530	NA	0	Mir-335	>CAAGAGC	>GCTCTTG	0.9082299470901488
Mir335	7mer-m8	PCDH15	524	39	45	39	45	26629507	x	7mer-m8	524	NA	0	Mir-335	>CAAGAGC	>GCTCTTG	0.9082299470901488
Mir335	7mer-m8	GTDC1	524	519	525	519	525	26502125	x	7mer-m8	524	NA	0	Mir-335	>CAAGAGC	>GCTCTTG	0.9082299470901488
Mir335	7mer-m8	RCN3	362	132	138	132	138	6670098	x	7mer-m8	362	NA	0	Mir-335	>CAAGAGC	>GCTCTTG	0.9082299470901488
Mir335	7mer-m8	RABGAP1L	393	446	452	446	452	9202933	x	7mer-m8	393	NA	0	Mir-335	>CAAGAGC	>GCTCTTG	0.9082299470901488
Mir335	7mer-m8	PRDX2	524	26	32	26	32	26427545	x	7mer-m8	524	NA	0	Mir-335	>CAAGAGC	>GCTCTTG	0.9082299470901488
Mir335	7mer-m8	URAD	333	298	304	298	304	2369547	x	7mer-m8	333	NA	0	Mir-335	>CAAGAGC	>GCTCTTG	0.9082299470901488
Mir335	7mer-m8	HOXB5	509	951	957	951	957	23806282	x	7mer-m8	509	NA	0	Mir-335	>CAAGAGC	>GCTCTTG	0.9082299470901488
Mir335	7mer-m8	SLC35A3	350	521	527	521	527	4050173	x	7mer-m8	350	NA	0	Mir-335	>CAAGAGC	>GCTCTTG	0.9082299470901488
Mir335	7mer-m8	SPATA17	513	154	160	154	160	24594555	x	7mer-m8	513	NA	0	Mir-335	>CAAGAGC	>GCTCTTG	0.9082299470901488
Mir335	7mer-m8	ZRANB3	366	363	369	363	369	7093652	x	7mer-m8	366	NA	0	Mir-335	>CAAGAGC	>GCTCTTG	0.9082299470901488
Mir335	7mer-m8	TCF3	510	60	66	60	66	24265025	x	7mer-m8	510	NA	0	Mir-335	>CAAGAGC	>GCTCTTG	0.9082299470901488
Mir335	7mer-m8	LRRC45	326	38	44	38	44	1008971	x	7mer-m8	326	NA	0	Mir-335	>CAAGAGC	>GCTCTTG	0.9082299470901488
Mir335	7mer-m8	BNIP1	331	180	186	180	186	1971726	x	7mer-m8	331	NA	0	Mir-335	>CAAGAGC	>GCTCTTG	0.9082299470901488
Mir335	7mer-m8	CEBPD	534	65	71	65	71	28762711	x	7mer-m8	534	NA	0	Mir-335	>CAAGAGC	>GCTCTTG	0.9082299470901488
Mir335	7mer-m8	PCSK5	345	291	297	291	297	3029921	x	7mer-m8	345	NA	0	Mir-335	>CAAGAGC	>GCTCTTG	0.9082299470901488
Mir335	7mer-m8	TOMM6	359	241	247	241	247	6008796	x	7mer-m8	359	NA	0	Mir-335	>CAAGAGC	>GCTCTTG	0.9082299470901488
Mir335	7mer-m8	TRAF3IP1	420	218	224	218	224	13256346	x	7mer-m8	420	NA	0	Mir-335	>CAAGAGC	>GCTCTTG	0.9082299470901488
Mir335	7mer-m8	C1H4ORF51	447	126	132	126	132	19093969	x	7mer-m8	447	NA	0	Mir-335	>CAAGAGC	>GCTCTTG	0.9082299470901488
Mir335	7mer-m8	SRRM2	419	38	44	38	44	12998374	x	7mer-m8	419	NA	0	Mir-335	>CAAGAGC	>GCTCTTG	0.9082299470901488
Mir335	7mer-m8	PCP4L1	510	141	147	141	147	23887333	x	7mer-m8	510	NA	0	Mir-335	>CAAGAGC	>GCTCTTG	0.9082299470901488
Mir335	7mer-m8	NODAL	530	237	243	237	243	27483183	x	7mer-m8	530	NA	0	Mir-335	>CAAGAGC	>GCTCTTG	0.9082299470901488
Mir335	7mer-m8	UBOX5	462	485	491	485	491	20160215	x	7mer-m8	462	NA	0	Mir-335	>CAAGAGC	>GCTCTTG	0.9082299470901488
Mir335	7mer-m8	RNF5	440	586	592	586	592	17896286	x	7mer-m8	440	NA	0	Mir-335	>CAAGAGC	>GCTCTTG	0.9082299470901488
Mir335	7mer-m8	KDM2B	440	865	871	865	871	18170430	x	7mer-m8	440	NA	0	Mir-335	>CAAGAGC	>GCTCTTG	0.9082299470901488
Mir335	7mer-m8	LGI4	550	499	505	499	505	30229752	x	7mer-m8	550	NA	0	Mir-335	>CAAGAGC	>GCTCTTG	0.9082299470901488
Mir335	7mer-m8	OCEL1	394	95	101	95	101	9407690	x	7mer-m8	394	NA	0	Mir-335	>CAAGAGC	>GCTCTTG	0.9082299470901488
Mir335	7mer-m8	TLN1	446	339	345	339	345	18890681	x	7mer-m8	446	NA	0	Mir-335	>CAAGAGC	>GCTCTTG	0.9082299470901488
Mir335	7mer-m8	NRXN1	509	162	168	162	168	23673324	x	7mer-m8	509	NA	0	Mir-335	>CAAGAGC	>GCTCTTG	0.9082299470901488
Mir335	7mer-m8	PIAS4	366	538	544	538	544	6932139	x	7mer-m8	366	NA	0	Mir-335	>CAAGAGC	>GCTCTTG	0.9082299470901488
Mir335	7mer-m8	EIF4A1	350	193	199	193	199	4013613	x	7mer-m8	350	NA	0	Mir-335	>CAAGAGC	>GCTCTTG	0.9082299470901488
Mir335	7mer-m8	NUDT19	525	178	184	178	184	26802952	x	7mer-m8	525	NA	0	Mir-335	>CAAGAGC	>GCTCTTG	0.9082299470901488
Mir335	7mer-m8	PEX6	330	164	170	164	170	1578176	x	7mer-m8	330	NA	0	Mir-335	>CAAGAGC	>GCTCTTG	0.9082299470901488
Mir335	7mer-m8	PSMG2	534	334	340	334	340	28909005	x	7mer-m8	534	NA	0	Mir-335	>CAAGAGC	>GCTCTTG	0.9082299470901488
Mir335	7mer-m8	KTI12	366	24	30	24	30	6887285	x	7mer-m8	366	NA	0	Mir-335	>CAAGAGC	>GCTCTTG	0.9082299470901488
Mir335	7mer-m8	JMJD1C	515	316	322	316	322	25226264	x	7mer-m8	515	NA	0	Mir-335	>CAAGAGC	>GCTCTTG	0.9082299470901488
Mir335	7mer-m8	GMFB	366	505	511	505	511	7129407	x	7mer-m8	366	NA	0	Mir-335	>CAAGAGC	>GCTCTTG	0.9082299470901488
Mir335	7mer-m8	PLAAT3	333	164	170	164	170	2597831	x	7mer-m8	333	NA	0	Mir-335	>CAAGAGC	>GCTCTTG	0.9082299470901488
Mir335	7mer-m8	SEMA4A	485	718	724	718	724	22810739	x	7mer-m8	485	NA	0	Mir-335	>CAAGAGC	>GCTCTTG	0.9082299470901488
Mir335	7mer-m8	TRIM3	474	19	25	19	25	21843236	x	7mer-m8	474	NA	0	Mir-335	>CAAGAGC	>GCTCTTG	0.9082299470901488
Mir335	7mer-m8	ZNF784	513	320	326	320	326	24525567	x	7mer-m8	513	NA	0	Mir-335	>CAAGAGC	>GCTCTTG	0.9082299470901488
Mir335	7mer-m8	CERCAM	425	422	428	422	428	14099073	x	7mer-m8	425	NA	0	Mir-335	>CAAGAGC	>GCTCTTG	0.9082299470901488
Mir335	7mer-m8	YLPM1	393	137	143	137	143	9138598	x	7mer-m8	393	NA	0	Mir-335	>CAAGAGC	>GCTCTTG	0.9082299470901488
Mir335	7mer-m8	KRT71	356	110	116	110	116	5094882	x	7mer-m8	356	NA	0	Mir-335	>CAAGAGC	>GCTCTTG	0.9082299470901488
Mir335	7mer-m8	INSL5	462	100	106	100	106	20080836	x	7mer-m8	462	NA	0	Mir-335	>CAAGAGC	>GCTCTTG	0.9082299470901488
Mir335	7mer-m8	HEBP1	425	155	161	155	161	14158643	x	7mer-m8	425	NA	0	Mir-335	>CAAGAGC	>GCTCTTG	0.9082299470901488
Mir335	7mer-m8	SLC25A20	522	396	402	396	402	26305831	x	7mer-m8	522	NA	0	Mir-335	>CAAGAGC	>GCTCTTG	0.9082299470901488
Mir335	7mer-m8	COA8	482	181	187	181	187	22421322	x	7mer-m8	482	NA	0	Mir-335	>CAAGAGC	>GCTCTTG	0.9082299470901488
Mir335	7mer-m8	S100B	333	986	992	986	992	2342807	x	7mer-m8	333	NA	0	Mir-335	>CAAGAGC	>GCTCTTG	0.9082299470901488
Mir335	7mer-m8	ACAA2	419	169	175	169	175	12968935	x	7mer-m8	419	NA	0	Mir-335	>CAAGAGC	>GCTCTTG	0.9082299470901488
Mir335	7mer-m8	MYO1D	515	665	671	665	671	25282175	x	7mer-m8	515	NA	0	Mir-335	>CAAGAGC	>GCTCTTG	0.9082299470901488
Mir335	7mer-m8	SMPD4	419	285	291	285	291	12964341	x	7mer-m8	419	NA	0	Mir-335	>CAAGAGC	>GCTCTTG	0.9082299470901488
Mir335	7mer-m8	TRAPPC9	326	673	679	673	679	888404	x	7mer-m8	326	NA	0	Mir-335	>CAAGAGC	>GCTCTTG	0.9082299470901488
Mir335	7mer-m8	RASL12	362	191	197	191	197	6429456	x	7mer-m8	362	NA	0	Mir-335	>CAAGAGC	>GCTCTTG	0.9082299470901488
Mir335	7mer-m8	SRM	326	231	237	231	237	776720	x	7mer-m8	326	NA	0	Mir-335	>CAAGAGC	>GCTCTTG	0.9082299470901488
Mir335	7mer-m8	ZMAT2	333	761	767	761	767	2429350	x	7mer-m8	333	NA	0	Mir-335	>CAAGAGC	>GCTCTTG	0.9082299470901488
Mir335	7mer-m8	POP4	425	213	219	213	219	14252210	x	7mer-m8	425	NA	0	Mir-335	>CAAGAGC	>GCTCTTG	0.9082299470901488
Mir335	7mer-m8	LSM5	358	277	283	277	283	5947012	x	7mer-m8	358	NA	0	Mir-335	>CAAGAGC	>GCTCTTG	0.9082299470901488
Mir335	7mer-m8	DES	537	234	240	234	240	29243247	x	7mer-m8	537	NA	0	Mir-335	>CAAGAGC	>GCTCTTG	0.9082299470901488
Mir335	7mer-m8	TBC1D10B	531	677	683	677	683	27869283	x	7mer-m8	531	NA	0	Mir-335	>CAAGAGC	>GCTCTTG	0.9082299470901488
Mir335	7mer-m8	RO60	393	203	209	203	209	9143292	x	7mer-m8	393	NA	0	Mir-335	>CAAGAGC	>GCTCTTG	0.9082299470901488
Mir335	7mer-m8	DIPK1B	486	166	172	166	172	23216888	x	7mer-m8	486	NA	0	Mir-335	>CAAGAGC	>GCTCTTG	0.9082299470901488
Mir335	7mer-m8	ZMAT2	407	750	756	750	756	11363396	x	7mer-m8	407	NA	0	Mir-335	>CAAGAGC	>GCTCTTG	0.9082299470901488
Mir335	7mer-m8	TERT	510	494	500	494	500	24062435	x	7mer-m8	510	NA	0	Mir-335	>CAAGAGC	>GCTCTTG	0.9082299470901488
Mir335	7mer-m8	PMM1	396	187	193	187	193	9926323	x	7mer-m8	396	NA	0	Mir-335	>CAAGAGC	>GCTCTTG	0.9082299470901488
Mir335	7mer-m8	SYNGR2	330	547	553	547	553	1802214	x	7mer-m8	330	NA	0	Mir-335	>CAAGAGC	>GCTCTTG	0.9082299470901488
Mir335	7mer-m8	SCLY	350	329	335	329	335	4299962	x	7mer-m8	350	NA	0	Mir-335	>CAAGAGC	>GCTCTTG	0.9082299470901488
Mir335	7mer-m8	SERPIND1	322	287	293	287	293	270772	x	7mer-m8	322	NA	0	Mir-335	>CAAGAGC	>GCTCTTG	0.9082299470901488
Mir335	7mer-m8	HEYL	531	563	569	563	569	27588868	x	7mer-m8	531	NA	0	Mir-335	>CAAGAGC	>GCTCTTG	0.9082299470901488
Mir335	7mer-m8	SLC25A3	385	39	45	39	45	8944959	x	7mer-m8	385	NA	0	Mir-335	>CAAGAGC	>GCTCTTG	0.9082299470901488
Mir335	7mer-m8	BTNL2	509	886	892	886	892	23587761	x	7mer-m8	509	NA	0	Mir-335	>CAAGAGC	>GCTCTTG	0.9082299470901488
Mir335	7mer-m8	TMDD1	417	165	171	165	171	12445573	x	7mer-m8	417	NA	0	Mir-335	>CAAGAGC	>GCTCTTG	0.9082299470901488
Mir335	7mer-m8	NAT10	393	243	249	243	249	9232895	x	7mer-m8	393	NA	0	Mir-335	>CAAGAGC	>GCTCTTG	0.9082299470901488
Mir335	7mer-m8	DOLK	525	85	91	85	91	26884967	x	7mer-m8	525	NA	0	Mir-335	>CAAGAGC	>GCTCTTG	0.9082299470901488
Mir335	7mer-m8	MINDY4	411	135	141	135	141	11657369	x	7mer-m8	411	NA	0	Mir-335	>CAAGAGC	>GCTCTTG	0.9082299470901488
Mir335	7mer-m8	FXYD3	509	173	179	173	179	23831232	x	7mer-m8	509	NA	0	Mir-335	>CAAGAGC	>GCTCTTG	0.9082299470901488
Mir335	7mer-m8	PDZD7	331	35	41	35	41	2214940	x	7mer-m8	331	NA	0	Mir-335	>CAAGAGC	>GCTCTTG	0.9082299470901488
Mir335	7mer-m8	TRIM15	534	64	70	64	70	28819778	x	7mer-m8	534	NA	0	Mir-335	>CAAGAGC	>GCTCTTG	0.9082299470901488
Mir335	7mer-m8	ATP6V0D1	509	128	134	128	134	23826632	x	7mer-m8	509	NA	0	Mir-335	>CAAGAGC	>GCTCTTG	0.9082299470901488
Mir335	7mer-m8	RTL10	331	263	269	263	269	2168212	x	7mer-m8	331	NA	0	Mir-335	>CAAGAGC	>GCTCTTG	0.9082299470901488
Mir335	7mer-m8	ARHGAP33	351	216	222	216	222	4780523	x	7mer-m8	351	NA	0	Mir-335	>CAAGAGC	>GCTCTTG	0.9082299470901488
Mir335	7mer-m8	DMKN	398	75	81	75	81	10404154	x	7mer-m8	398	NA	0	Mir-335	>CAAGAGC	>GCTCTTG	0.9082299470901488
Mir335	7mer-m8	BCR	393	318	324	318	324	9299999	x	7mer-m8	393	NA	0	Mir-335	>CAAGAGC	>GCTCTTG	0.9082299470901488
Mir335	7mer-m8	RABGAP1L	425	218	224	218	224	13967316	x	7mer-m8	425	NA	0	Mir-335	>CAAGAGC	>GCTCTTG	0.9082299470901488
Mir335	7mer-m8	SOX17	553	182	188	182	188	30657543	x	7mer-m8	553	NA	0	Mir-335	>CAAGAGC	>GCTCTTG	0.9082299470901488
Mir335	7mer-m8	NOC3L	326	537	543	537	543	923713	x	7mer-m8	326	NA	0	Mir-335	>CAAGAGC	>GCTCTTG	0.9082299470901488
Mir335	7mer-m8	GDI1	446	243	249	243	249	19076466	x	7mer-m8	446	NA	0	Mir-335	>CAAGAGC	>GCTCTTG	0.9082299470901488
Mir335	7mer-m8	GDI2	366	403	409	403	409	7168950	x	7mer-m8	366	NA	0	Mir-335	>CAAGAGC	>GCTCTTG	0.9082299470901488
Mir335	7mer-m8	RDX	533	168	174	168	174	28455742	x	7mer-m8	533	NA	0	Mir-335	>CAAGAGC	>GCTCTTG	0.9082299470901488
Mir335	7mer-m8	TTLL3	474	163	169	163	169	21875372	x	7mer-m8	474	NA	0	Mir-335	>CAAGAGC	>GCTCTTG	0.9082299470901488
Mir335	7mer-m8	PARL	485	158	164	158	164	22745441	x	7mer-m8	485	NA	0	Mir-335	>CAAGAGC	>GCTCTTG	0.9082299470901488
Mir335	7mer-m8	GSDMA	446	358	364	358	364	18939099	x	7mer-m8	446	NA	0	Mir-335	>CAAGAGC	>GCTCTTG	0.9082299470901488
Mir335	7mer-m8	VPS18	419	504	510	504	510	12708278	x	7mer-m8	419	NA	0	Mir-335	>CAAGAGC	>GCTCTTG	0.9082299470901488
Mir335	7mer-m8	MMP17	420	205	211	205	211	13364614	x	7mer-m8	420	NA	0	Mir-335	>CAAGAGC	>GCTCTTG	0.9082299470901488
Mir335	7mer-m8	SYS1	420	814	820	814	820	13383119	x	7mer-m8	420	NA	0	Mir-335	>CAAGAGC	>GCTCTTG	0.9082299470901488
Mir335	7mer-m8	POLA2	447	198	204	198	204	19118223	x	7mer-m8	447	NA	0	Mir-335	>CAAGAGC	>GCTCTTG	0.9082299470901488
Mir335	7mer-m8	CSNK1G2	350	713	719	713	719	4256288	x	7mer-m8	350	NA	0	Mir-335	>CAAGAGC	>GCTCTTG	0.9082299470901488
Mir335	7mer-m8	AP3S1	366	100	106	100	106	7177980	x	7mer-m8	366	NA	0	Mir-335	>CAAGAGC	>GCTCTTG	0.9082299470901488
Mir335	7mer-m8	RPUSD4	356	290	296	290	296	5050640	x	7mer-m8	356	NA	0	Mir-335	>CAAGAGC	>GCTCTTG	0.9082299470901488
Mir335	7mer-m8	SHD	362	94	100	94	100	6697156	x	7mer-m8	362	NA	0	Mir-335	>CAAGAGC	>GCTCTTG	0.9082299470901488
Mir335	7mer-m8	CD2AP	515	83	89	83	89	25222501	x	7mer-m8	515	NA	0	Mir-335	>CAAGAGC	>GCTCTTG	0.9082299470901488
Mir335	7mer-m8	CMTM7	396	500	506	500	506	9902735	x	7mer-m8	396	NA	0	Mir-335	>CAAGAGC	>GCTCTTG	0.9082299470901488
Mir335	7mer-m8	SORCS1	553	146	152	146	152	30819529	x	7mer-m8	553	NA	0	Mir-335	>CAAGAGC	>GCTCTTG	0.9082299470901488
Mir335	7mer-m8	AGPAT2	448	325	331	325	331	19620672	x	7mer-m8	448	NA	0	Mir-335	>CAAGAGC	>GCTCTTG	0.9082299470901488
Mir335	7mer-m8	RABIF	514	439	445	439	445	24937925	x	7mer-m8	514	NA	0	Mir-335	>CAAGAGC	>GCTCTTG	0.9082299470901488
Mir335	7mer-m8	GEMIN6	417	364	370	364	370	12465192	x	7mer-m8	417	NA	0	Mir-335	>CAAGAGC	>GCTCTTG	0.9082299470901488
Mir335	7mer-m8	CSPG4	404	868	874	868	874	10984010	x	7mer-m8	404	NA	0	Mir-335	>CAAGAGC	>GCTCTTG	0.9082299470901488
Mir335	7mer-m8	DOK4	548	887	893	887	893	30098258	x	7mer-m8	548	NA	0	Mir-335	>CAAGAGC	>GCTCTTG	0.9082299470901488
Mir335	7mer-m8	GCHFR	462	112	118	112	118	19931630	x	7mer-m8	462	NA	0	Mir-335	>CAAGAGC	>GCTCTTG	0.9082299470901488
Mir335	7mer-m8	SLC30A3	510	360	366	360	366	24211329	x	7mer-m8	510	NA	0	Mir-335	>CAAGAGC	>GCTCTTG	0.9082299470901488
Mir335	7mer-m8	ALS2CL	532	146	152	146	152	28183397	x	7mer-m8	532	NA	0	Mir-335	>CAAGAGC	>GCTCTTG	0.9082299470901488
Mir335	7mer-m8	SF3B2	356	92	98	92	98	4894654	x	7mer-m8	356	NA	0	Mir-335	>CAAGAGC	>GCTCTTG	0.9082299470901488
Mir335	7mer-m8	CD300LF	385	236	242	236	242	8878280	x	7mer-m8	385	NA	0	Mir-335	>CAAGAGC	>GCTCTTG	0.9082299470901488
Mir335	7mer-m8	SORBS3	533	328	334	328	334	28604931	x	7mer-m8	533	NA	0	Mir-335	>CAAGAGC	>GCTCTTG	0.9082299470901488
Mir335	7mer-m8	NUP133	357	257	263	257	263	5569509	x	7mer-m8	357	NA	0	Mir-335	>CAAGAGC	>GCTCTTG	0.9082299470901488
Mir335	7mer-m8	SPAAR	330	902	908	902	908	1768358	x	7mer-m8	330	NA	0	Mir-335	>CAAGAGC	>GCTCTTG	0.9082299470901488
Mir335	7mer-m8	CRH	538	303	309	303	309	29753530	x	7mer-m8	538	NA	0	Mir-335	>CAAGAGC	>GCTCTTG	0.9082299470901488
Mir335	7mer-m8	HIC1	534	277	283	277	283	28940416	x	7mer-m8	534	NA	0	Mir-335	>CAAGAGC	>GCTCTTG	0.9082299470901488
Mir335	7mer-m8	ARL16	514	344	350	344	350	24898807	x	7mer-m8	514	NA	0	Mir-335	>CAAGAGC	>GCTCTTG	0.9082299470901488
Mir335	7mer-m8	PABPC1L	462	826	832	826	832	20156043	x	7mer-m8	462	NA	0	Mir-335	>CAAGAGC	>GCTCTTG	0.9082299470901488
Mir335	7mer-m8	AHCY	532	691	697	691	697	28278725	x	7mer-m8	532	NA	0	Mir-335	>CAAGAGC	>GCTCTTG	0.9082299470901488
Mir335	7mer-m8	CDH24	447	194	200	194	200	19272400	x	7mer-m8	447	NA	0	Mir-335	>CAAGAGC	>GCTCTTG	0.9082299470901488
Mir335	7mer-m8	OAZ2	474	231	237	231	237	21665218	x	7mer-m8	474	NA	0	Mir-335	>CAAGAGC	>GCTCTTG	0.9082299470901488
Mir335	7mer-m8	TMEM86A	525	642	648	642	648	26799655	x	7mer-m8	525	NA	0	Mir-335	>CAAGAGC	>GCTCTTG	0.9082299470901488
Mir335	7mer-m8	DES	356	234	240	234	240	5212140	x	7mer-m8	356	NA	0	Mir-335	>CAAGAGC	>GCTCTTG	0.9082299470901488
Mir335	7mer-m8	CCDC73	322	267	273	267	273	244859	x	7mer-m8	322	NA	0	Mir-335	>CAAGAGC	>GCTCTTG	0.9082299470901488
Mir335	7mer-m8	DVL1	525	195	201	195	201	26863666	x	7mer-m8	525	NA	0	Mir-335	>CAAGAGC	>GCTCTTG	0.9082299470901488
Mir335	7mer-m8	ADIG	366	225	231	225	231	6834166	x	7mer-m8	366	NA	0	Mir-335	>CAAGAGC	>GCTCTTG	0.9082299470901488
Mir335	7mer-m8	LRGUK	538	137	143	137	143	29634546	x	7mer-m8	538	NA	0	Mir-335	>CAAGAGC	>GCTCTTG	0.9082299470901488
Mir335	7mer-m8	MAPKAP1	345	136	142	136	142	3020394	x	7mer-m8	345	NA	0	Mir-335	>CAAGAGC	>GCTCTTG	0.9082299470901488
Mir335	7mer-m8	CCL5	420	46	52	46	52	13475506	x	7mer-m8	420	NA	0	Mir-335	>CAAGAGC	>GCTCTTG	0.9082299470901488
Mir335	7mer-m8	WDR91	356	366	372	366	372	4905300	x	7mer-m8	356	NA	0	Mir-335	>CAAGAGC	>GCTCTTG	0.9082299470901488
Mir335	7mer-m8	TSEN2	533	286	292	286	292	28387501	x	7mer-m8	533	NA	0	Mir-335	>CAAGAGC	>GCTCTTG	0.9082299470901488
Mir335	7mer-m8	NPHP3	531	570	576	570	576	27684691	x	7mer-m8	531	NA	0	Mir-335	>CAAGAGC	>GCTCTTG	0.9082299470901488
Mir335	7mer-m8	FBXO9	553	497	503	497	503	30632175	x	7mer-m8	553	NA	0	Mir-335	>CAAGAGC	>GCTCTTG	0.9082299470901488
Mir335	7mer-m8	ATP1B3	525	256	262	256	262	26936068	x	7mer-m8	525	NA	0	Mir-335	>CAAGAGC	>GCTCTTG	0.9082299470901488
Mir335	7mer-m8	PTPDC1	345	130	136	130	136	3031667	x	7mer-m8	345	NA	0	Mir-335	>CAAGAGC	>GCTCTTG	0.9082299470901488
Mir335	7mer-m8	SREBF1	522	252	258	252	258	26240802	x	7mer-m8	522	NA	0	Mir-335	>CAAGAGC	>GCTCTTG	0.9082299470901488
Mir335	7mer-m8	RHBDD2	385	403	409	403	409	8947941	x	7mer-m8	385	NA	0	Mir-335	>CAAGAGC	>GCTCTTG	0.9082299470901488
Mir335	7mer-m8	FAIM	538	24	30	24	30	29566599	x	7mer-m8	538	NA	0	Mir-335	>CAAGAGC	>GCTCTTG	0.9082299470901488
Mir335	7mer-m8	FTH1	485	164	170	164	170	22767126	x	7mer-m8	485	NA	0	Mir-335	>CAAGAGC	>GCTCTTG	0.9082299470901488
Mir335	7mer-m8	CDK9	346	403	409	403	409	3349579	x	7mer-m8	346	NA	0	Mir-335	>CAAGAGC	>GCTCTTG	0.9082299470901488
Mir335	7mer-m8	B4GALT6	446	646	652	646	652	18957775	x	7mer-m8	446	NA	0	Mir-335	>CAAGAGC	>GCTCTTG	0.9082299470901488
Mir335	7mer-m8	FOXD2	440	53	59	53	59	17953189	x	7mer-m8	440	NA	0	Mir-335	>CAAGAGC	>GCTCTTG	0.9082299470901488
Mir335	7mer-m8	PROSER2	420	233	239	233	239	13134781	x	7mer-m8	420	NA	0	Mir-335	>CAAGAGC	>GCTCTTG	0.9082299470901488
Mir335	7mer-m8	TSTD2	533	329	335	329	335	28637771	x	7mer-m8	533	NA	0	Mir-335	>CAAGAGC	>GCTCTTG	0.9082299470901488
Mir335	7mer-m8	PSMD13	404	106	112	106	112	11028881	x	7mer-m8	404	NA	0	Mir-335	>CAAGAGC	>GCTCTTG	0.9082299470901488
Mir335	7mer-m8	KCNJ12	331	89	95	89	95	2258136	x	7mer-m8	331	NA	0	Mir-335	>CAAGAGC	>GCTCTTG	0.9082299470901488
Mir335	7mer-m8	PYCR1	398	138	144	138	144	10436254	x	7mer-m8	398	NA	0	Mir-335	>CAAGAGC	>GCTCTTG	0.9082299470901488
Mir335	7mer-m8	SCAMP5	515	39	45	39	45	25265248	x	7mer-m8	515	NA	0	Mir-335	>CAAGAGC	>GCTCTTG	0.9082299470901488
Mir335	7mer-m8	SNRNP200	530	15	21	15	21	27428876	x	7mer-m8	530	NA	0	Mir-335	>CAAGAGC	>GCTCTTG	0.9082299470901488
Mir335	7mer-m8	TCEA2	366	53	59	53	59	6840955	x	7mer-m8	366	NA	0	Mir-335	>CAAGAGC	>GCTCTTG	0.9082299470901488
Mir335	7mer-m8	KMT5A	322	473	479	473	479	279245	x	7mer-m8	322	NA	0	Mir-335	>CAAGAGC	>GCTCTTG	0.9082299470901488
Mir335	7mer-m8	GPANK1	394	259	265	259	265	9364645	x	7mer-m8	394	NA	0	Mir-335	>CAAGAGC	>GCTCTTG	0.9082299470901488
Mir335	7mer-m8	SEMA7A	358	348	354	348	354	5619509	x	7mer-m8	358	NA	0	Mir-335	>CAAGAGC	>GCTCTTG	0.9082299470901488
Mir335	7mer-m8	ZMAT2	538	777	783	777	783	29537448	x	7mer-m8	538	NA	0	Mir-335	>CAAGAGC	>GCTCTTG	0.9082299470901488
Mir335	7mer-m8	SLC32A1	359	303	309	303	309	6043243	x	7mer-m8	359	NA	0	Mir-335	>CAAGAGC	>GCTCTTG	0.9082299470901488
Mir335	7mer-m8	MGMT	530	587	593	587	593	27492572	x	7mer-m8	530	NA	0	Mir-335	>CAAGAGC	>GCTCTTG	0.9082299470901488
Mir335	7mer-m8	LLCFC1	425	141	147	141	147	14092367	x	7mer-m8	425	NA	0	Mir-335	>CAAGAGC	>GCTCTTG	0.9082299470901488
Mir335	7mer-m8	GPR6	533	15	21	15	21	28411768	x	7mer-m8	533	NA	0	Mir-335	>CAAGAGC	>GCTCTTG	0.9082299470901488
Mir335	7mer-m8	COQ8A	522	258	264	258	264	26238809	x	7mer-m8	522	NA	0	Mir-335	>CAAGAGC	>GCTCTTG	0.9082299470901488
Mir335	7mer-m8	ATG4C	525	166	172	166	172	26846649	x	7mer-m8	525	NA	0	Mir-335	>CAAGAGC	>GCTCTTG	0.9082299470901488
Mir335	7mer-m8	WDR17	522	614	620	614	620	25992750	x	7mer-m8	522	NA	0	Mir-335	>CAAGAGC	>GCTCTTG	0.9082299470901488
Mir335	7mer-m8	SYT2	537	189	195	189	195	29440230	x	7mer-m8	537	NA	0	Mir-335	>CAAGAGC	>GCTCTTG	0.9082299470901488
Mir335	7mer-m8	SRP72	533	818	824	818	824	28495727	x	7mer-m8	533	NA	0	Mir-335	>CAAGAGC	>GCTCTTG	0.9082299470901488
Mir335	7mer-m8	SNCA	537	310	316	310	316	29092536	x	7mer-m8	537	NA	0	Mir-335	>CAAGAGC	>GCTCTTG	0.9082299470901488
Mir335	7mer-m8	CALHM3	330	210	216	210	216	1734708	x	7mer-m8	330	NA	0	Mir-335	>CAAGAGC	>GCTCTTG	0.9082299470901488
Mir335	7mer-m8	SMARCD2	548	671	677	671	677	30075056	x	7mer-m8	548	NA	0	Mir-335	>CAAGAGC	>GCTCTTG	0.9082299470901488
Mir335	7mer-m8	PRDX2	359	26	32	26	32	6103741	x	7mer-m8	359	NA	0	Mir-335	>CAAGAGC	>GCTCTTG	0.9082299470901488
Mir335	7mer-m8	RPL39	326	332	338	332	338	656157	x	7mer-m8	326	NA	0	Mir-335	>CAAGAGC	>GCTCTTG	0.9082299470901488
Mir335	7mer-m8	CCL17	366	94	100	94	100	7185306	x	7mer-m8	366	NA	0	Mir-335	>CAAGAGC	>GCTCTTG	0.9082299470901488
Mir335	7mer-m8	GAN	531	153	159	153	159	27950503	x	7mer-m8	531	NA	0	Mir-335	>CAAGAGC	>GCTCTTG	0.9082299470901488
Mir335	7mer-m8	MAP1LC3C	522	58	64	58	64	26239086	x	7mer-m8	522	NA	0	Mir-335	>CAAGAGC	>GCTCTTG	0.9082299470901488
Mir335	7mer-m8	MTHFD2	394	775	781	775	781	9618616	x	7mer-m8	394	NA	0	Mir-335	>CAAGAGC	>GCTCTTG	0.9082299470901488
Mir335	7mer-m8	NPHS2	398	85	91	85	91	10060920	x	7mer-m8	398	NA	0	Mir-335	>CAAGAGC	>GCTCTTG	0.9082299470901488
Mir335	7mer-m8	TBC1D10B	550	804	810	804	810	30215174	x	7mer-m8	550	NA	0	Mir-335	>CAAGAGC	>GCTCTTG	0.9082299470901488
Mir335	7mer-m8	CCL5	482	46	52	46	52	22292067	x	7mer-m8	482	NA	0	Mir-335	>CAAGAGC	>GCTCTTG	0.9082299470901488
Mir335	7mer-m8	PREB	440	325	331	325	331	18092639	x	7mer-m8	440	NA	0	Mir-335	>CAAGAGC	>GCTCTTG	0.9082299470901488
Mir335	7mer-m8	ROGDI	442	537	543	537	543	18508711	x	7mer-m8	442	NA	0	Mir-335	>CAAGAGC	>GCTCTTG	0.9082299470901488
Mir335	7mer-m8	TANGO2	510	28	34	28	34	24118699	x	7mer-m8	510	NA	0	Mir-335	>CAAGAGC	>GCTCTTG	0.9082299470901488
Mir335	7mer-m8	INTS6L	345	195	201	195	201	3187366	x	7mer-m8	345	NA	0	Mir-335	>CAAGAGC	>GCTCTTG	0.9082299470901488
Mir335	7mer-m8	MYOC	524	417	423	417	423	26350332	x	7mer-m8	524	NA	0	Mir-335	>CAAGAGC	>GCTCTTG	0.9082299470901488
Mir335	7mer-m8	WDR1	448	311	317	311	317	19523174	x	7mer-m8	448	NA	0	Mir-335	>CAAGAGC	>GCTCTTG	0.9082299470901488
Mir335	7mer-m8	TRAF2	385	202	208	202	208	8982611	x	7mer-m8	385	NA	0	Mir-335	>CAAGAGC	>GCTCTTG	0.9082299470901488
Mir335	7mer-m8	ERBB2	534	248	254	248	254	28933251	x	7mer-m8	534	NA	0	Mir-335	>CAAGAGC	>GCTCTTG	0.9082299470901488
Mir335	7mer-m8	CILP	407	193	199	193	199	11329731	x	7mer-m8	407	NA	0	Mir-335	>CAAGAGC	>GCTCTTG	0.9082299470901488
Mir335	7mer-m8	CDAN1	534	528	534	528	534	28990040	x	7mer-m8	534	NA	0	Mir-335	>CAAGAGC	>GCTCTTG	0.9082299470901488
Mir335	7mer-m8	LIPG	351	492	498	492	498	4690950	x	7mer-m8	351	NA	0	Mir-335	>CAAGAGC	>GCTCTTG	0.9082299470901488
Mir335	7mer-m8	FAM131B	346	769	775	769	775	3397704	x	7mer-m8	346	NA	0	Mir-335	>CAAGAGC	>GCTCTTG	0.9082299470901488
Mir335	7mer-m8	NME7	548	134	140	134	140	29852879	x	7mer-m8	548	NA	0	Mir-335	>CAAGAGC	>GCTCTTG	0.9082299470901488
Mir335	7mer-m8	GASK1A	394	17	23	17	23	9656284	x	7mer-m8	394	NA	0	Mir-335	>CAAGAGC	>GCTCTTG	0.9082299470901488
Mir335	7mer-m8	SEZ6L2	538	213	219	213	219	29722645	x	7mer-m8	538	NA	0	Mir-335	>CAAGAGC	>GCTCTTG	0.9082299470901488
Mir335	7mer-m8	HPD	519	248	254	248	254	25554619	x	7mer-m8	519	NA	0	Mir-335	>CAAGAGC	>GCTCTTG	0.9082299470901488
Mir335	7mer-m8	SELENOO	350	125	131	125	131	4120180	x	7mer-m8	350	NA	0	Mir-335	>CAAGAGC	>GCTCTTG	0.9082299470901488
Mir335	7mer-m8	CDK9	548	414	420	414	420	29937882	x	7mer-m8	548	NA	0	Mir-335	>CAAGAGC	>GCTCTTG	0.9082299470901488
Mir335	7mer-m8	ZNF76	398	356	362	356	362	10279706	x	7mer-m8	398	NA	0	Mir-335	>CAAGAGC	>GCTCTTG	0.9082299470901488
Mir335	7mer-m8	NDUFA2	396	81	87	81	87	9781772	x	7mer-m8	396	NA	0	Mir-335	>CAAGAGC	>GCTCTTG	0.9082299470901488
Mir335	7mer-m8	RABGAP1L	515	966	972	966	972	25173761	x	7mer-m8	515	NA	0	Mir-335	>CAAGAGC	>GCTCTTG	0.9082299470901488
Mir335	7mer-m8	DCAF4	519	78	84	78	84	25694631	x	7mer-m8	519	NA	0	Mir-335	>CAAGAGC	>GCTCTTG	0.9082299470901488
Mir335	7mer-m8	FILIP1	407	59	65	59	65	11428814	x	7mer-m8	407	NA	0	Mir-335	>CAAGAGC	>GCTCTTG	0.9082299470901488
Mir335	7mer-m8	JUP	509	633	639	633	639	23803680	x	7mer-m8	509	NA	0	Mir-335	>CAAGAGC	>GCTCTTG	0.9082299470901488
Mir335	7mer-m8	RITA1	510	284	290	284	290	24123690	x	7mer-m8	510	NA	0	Mir-335	>CAAGAGC	>GCTCTTG	0.9082299470901488
Mir335	7mer-m8	HOXB5	417	955	961	955	961	12620841	x	7mer-m8	417	NA	0	Mir-335	>CAAGAGC	>GCTCTTG	0.9082299470901488
Mir335	7mer-m8	ACTR3B	447	729	735	729	735	19214747	x	7mer-m8	447	NA	0	Mir-335	>CAAGAGC	>GCTCTTG	0.9082299470901488
Mir335	7mer-m8	RPP25	532	351	357	351	357	28050902	x	7mer-m8	532	NA	0	Mir-335	>CAAGAGC	>GCTCTTG	0.9082299470901488
Mir335	7mer-m8	AP5M1	346	118	124	118	124	3259410	x	7mer-m8	346	NA	0	Mir-335	>CAAGAGC	>GCTCTTG	0.9082299470901488
Mir335	7mer-m8	NEUROG3	366	375	381	375	381	7212230	x	7mer-m8	366	NA	0	Mir-335	>CAAGAGC	>GCTCTTG	0.9082299470901488
Mir335	7mer-m8	NFIL3	366	35	41	35	41	7160702	x	7mer-m8	366	NA	0	Mir-335	>CAAGAGC	>GCTCTTG	0.9082299470901488
Mir335	7mer-m8	HILPDA	358	260	266	260	266	5954658	x	7mer-m8	358	NA	0	Mir-335	>CAAGAGC	>GCTCTTG	0.9082299470901488
Mir335	7mer-m8	COL11A2	486	196	202	196	202	23093488	x	7mer-m8	486	NA	0	Mir-335	>CAAGAGC	>GCTCTTG	0.9082299470901488
Mir335	7mer-m8	MGME1	357	296	302	296	302	5550999	x	7mer-m8	357	NA	0	Mir-335	>CAAGAGC	>GCTCTTG	0.9082299470901488
Mir335	7mer-m8	EMD	524	60	66	60	66	26767126	x	7mer-m8	524	NA	0	Mir-335	>CAAGAGC	>GCTCTTG	0.9082299470901488
Mir335	7mer-m8	HSPA12B	333	210	216	210	216	2509529	x	7mer-m8	333	NA	0	Mir-335	>CAAGAGC	>GCTCTTG	0.9082299470901488
Mir335	7mer-m8	SLC25A20	362	340	346	340	346	6356537	x	7mer-m8	362	NA	0	Mir-335	>CAAGAGC	>GCTCTTG	0.9082299470901488
Mir335	7mer-m8	AMPD2	524	549	555	549	555	26362361	x	7mer-m8	524	NA	0	Mir-335	>CAAGAGC	>GCTCTTG	0.9082299470901488
Mir335	7mer-m8	ONECUT3	509	58	64	58	64	23479510	x	7mer-m8	509	NA	0	Mir-335	>CAAGAGC	>GCTCTTG	0.9082299470901488
Mir335	7mer-m8	PMS2	419	456	462	456	462	13009986	x	7mer-m8	419	NA	0	Mir-335	>CAAGAGC	>GCTCTTG	0.9082299470901488
Mir335	7mer-m8	ROS1	330	721	727	721	727	1584499	x	7mer-m8	330	NA	0	Mir-335	>CAAGAGC	>GCTCTTG	0.9082299470901488
Mir335	7mer-m8	TEDC2	486	224	230	224	230	23104923	x	7mer-m8	486	NA	0	Mir-335	>CAAGAGC	>GCTCTTG	0.9082299470901488
Mir335	7mer-m8	CD320	533	93	99	93	99	28483067	x	7mer-m8	533	NA	0	Mir-335	>CAAGAGC	>GCTCTTG	0.9082299470901488
Mir335	7mer-m8	FOXM1	448	161	167	161	167	19763913	x	7mer-m8	448	NA	0	Mir-335	>CAAGAGC	>GCTCTTG	0.9082299470901488
Mir335	7mer-m8	HPSE2	446	393	399	393	399	18876259	x	7mer-m8	446	NA	0	Mir-335	>CAAGAGC	>GCTCTTG	0.9082299470901488
Mir335	7mer-m8	DCTPP1	485	589	595	589	595	22946149	x	7mer-m8	485	NA	0	Mir-335	>CAAGAGC	>GCTCTTG	0.9082299470901488
Mir335	7mer-m8	DUSP28	330	146	152	146	152	1687059	x	7mer-m8	330	NA	0	Mir-335	>CAAGAGC	>GCTCTTG	0.9082299470901488
Mir335	7mer-m8	C17H19ORF54	333	410	416	410	416	2710439	x	7mer-m8	333	NA	0	Mir-335	>CAAGAGC	>GCTCTTG	0.9082299470901488
Mir335	7mer-m8	LSM1	462	22	28	22	28	20192029	x	7mer-m8	462	NA	0	Mir-335	>CAAGAGC	>GCTCTTG	0.9082299470901488
Mir335	7mer-m8	AGTR1	350	313	319	313	319	4277363	x	7mer-m8	350	NA	0	Mir-335	>CAAGAGC	>GCTCTTG	0.9082299470901488
Mir335	7mer-m8	TNFRSF25	482	27	33	27	33	22324623	x	7mer-m8	482	NA	0	Mir-335	>CAAGAGC	>GCTCTTG	0.9082299470901488
Mir335	7mer-m8	SORCS1	358	50	56	50	56	5752137	x	7mer-m8	358	NA	0	Mir-335	>CAAGAGC	>GCTCTTG	0.9082299470901488
Mir335	7mer-m8	EFTUD2	326	257	263	257	263	1000884	x	7mer-m8	326	NA	0	Mir-335	>CAAGAGC	>GCTCTTG	0.9082299470901488
Mir335	7mer-m8	HOXB5	513	557	563	557	563	24420206	x	7mer-m8	513	NA	0	Mir-335	>CAAGAGC	>GCTCTTG	0.9082299470901488
Mir335	7mer-m8	SNW1	326	436	442	436	442	723401	x	7mer-m8	326	NA	0	Mir-335	>CAAGAGC	>GCTCTTG	0.9082299470901488
Mir335	7mer-m8	PLIN5	519	105	111	105	111	25635711	x	7mer-m8	519	NA	0	Mir-335	>CAAGAGC	>GCTCTTG	0.9082299470901488
Mir335	7mer-m8	MAP4K2	531	78	84	78	84	27749255	x	7mer-m8	531	NA	0	Mir-335	>CAAGAGC	>GCTCTTG	0.9082299470901488
Mir335	7mer-m8	TSPAN31	411	373	379	373	379	11680282	x	7mer-m8	411	NA	0	Mir-335	>CAAGAGC	>GCTCTTG	0.9082299470901488
Mir335	7mer-m8	HR	522	206	212	206	212	25989274	x	7mer-m8	522	NA	0	Mir-335	>CAAGAGC	>GCTCTTG	0.9082299470901488
Mir335	7mer-m8	AP5M1	425	118	124	118	124	13950921	x	7mer-m8	425	NA	0	Mir-335	>CAAGAGC	>GCTCTTG	0.9082299470901488
Mir335	7mer-m8	FOXM1	346	715	721	715	721	3409899	x	7mer-m8	346	NA	0	Mir-335	>CAAGAGC	>GCTCTTG	0.9082299470901488
Mir335	7mer-m8	TRIM28	533	88	94	88	94	28415473	x	7mer-m8	533	NA	0	Mir-335	>CAAGAGC	>GCTCTTG	0.9082299470901488
Mir335	7mer-m8	GPR21	346	218	224	218	224	3348672	x	7mer-m8	346	NA	0	Mir-335	>CAAGAGC	>GCTCTTG	0.9082299470901488
Mir335	7mer-m8	CHMP4A	411	190	196	190	196	11710446	x	7mer-m8	411	NA	0	Mir-335	>CAAGAGC	>GCTCTTG	0.9082299470901488
Mir335	7mer-m8	USP2	525	234	240	234	240	26946086	x	7mer-m8	525	NA	0	Mir-335	>CAAGAGC	>GCTCTTG	0.9082299470901488
Mir335	7mer-m8	ZNF329	510	712	718	712	718	24263753	x	7mer-m8	510	NA	0	Mir-335	>CAAGAGC	>GCTCTTG	0.9082299470901488
Mir335	7mer-m8	LYVE1	404	261	267	261	267	11015018	x	7mer-m8	404	NA	0	Mir-335	>CAAGAGC	>GCTCTTG	0.9082299470901488
Mir335	7mer-m8	HIBADH	331	597	603	597	603	2087653	x	7mer-m8	331	NA	0	Mir-335	>CAAGAGC	>GCTCTTG	0.9082299470901488
Mir335	7mer-m8	HNRNPH1	411	126	132	126	132	11678669	x	7mer-m8	411	NA	0	Mir-335	>CAAGAGC	>GCTCTTG	0.9082299470901488
Mir335	7mer-m8	TLCD1	350	316	322	316	322	4105077	x	7mer-m8	350	NA	0	Mir-335	>CAAGAGC	>GCTCTTG	0.9082299470901488
Mir335	7mer-m8	SEMA4B	514	324	330	324	330	24679797	x	7mer-m8	514	NA	0	Mir-335	>CAAGAGC	>GCTCTTG	0.9082299470901488
Mir335	7mer-m8	HID1	530	612	618	612	618	27558250	x	7mer-m8	530	NA	0	Mir-335	>CAAGAGC	>GCTCTTG	0.9082299470901488
Mir335	7mer-m8	ASB11	442	223	229	223	229	18673990	x	7mer-m8	442	NA	0	Mir-335	>CAAGAGC	>GCTCTTG	0.9082299470901488
Mir335	7mer-m8	MROH6	425	476	482	476	482	14242022	x	7mer-m8	425	NA	0	Mir-335	>CAAGAGC	>GCTCTTG	0.9082299470901488
Mir335	7mer-m8	DENND2D	515	80	86	80	86	25365922	x	7mer-m8	515	NA	0	Mir-335	>CAAGAGC	>GCTCTTG	0.9082299470901488
Mir335	7mer-m8	FAM117A	515	308	314	308	314	25285422	x	7mer-m8	515	NA	0	Mir-335	>CAAGAGC	>GCTCTTG	0.9082299470901488
Mir335	7mer-m8	FKBP10	538	163	169	163	169	29805716	x	7mer-m8	538	NA	0	Mir-335	>CAAGAGC	>GCTCTTG	0.9082299470901488
Mir335	7mer-m8	C2CD2L	419	95	101	95	101	12888565	x	7mer-m8	419	NA	0	Mir-335	>CAAGAGC	>GCTCTTG	0.9082299470901488
Mir335	7mer-m8	ADA	356	190	196	190	196	5223624	x	7mer-m8	356	NA	0	Mir-335	>CAAGAGC	>GCTCTTG	0.9082299470901488
Mir335	7mer-m8	MED11	550	188	194	188	194	30469313	x	7mer-m8	550	NA	0	Mir-335	>CAAGAGC	>GCTCTTG	0.9082299470901488
Mir335	7mer-m8	PPARG	534	111	117	111	117	29037599	x	7mer-m8	534	NA	0	Mir-335	>CAAGAGC	>GCTCTTG	0.9082299470901488
Mir335	7mer-m8	ZNF526	550	55	61	55	61	30233782	x	7mer-m8	550	NA	0	Mir-335	>CAAGAGC	>GCTCTTG	0.9082299470901488
Mir335	7mer-m8	GCNT3	513	252	258	252	258	24401381	x	7mer-m8	513	NA	0	Mir-335	>CAAGAGC	>GCTCTTG	0.9082299470901488
Mir335	7mer-m8	IFITM10	531	417	423	417	423	27754243	x	7mer-m8	531	NA	0	Mir-335	>CAAGAGC	>GCTCTTG	0.9082299470901488
Mir335	7mer-m8	GINS3	514	531	537	531	537	24801566	x	7mer-m8	514	NA	0	Mir-335	>CAAGAGC	>GCTCTTG	0.9082299470901488
Mir335	7mer-m8	CSPP1	548	268	274	268	274	30063389	x	7mer-m8	548	NA	0	Mir-335	>CAAGAGC	>GCTCTTG	0.9082299470901488
Mir335	7mer-m8	HOXB6	522	319	325	319	325	26254392	x	7mer-m8	522	NA	0	Mir-335	>CAAGAGC	>GCTCTTG	0.9082299470901488
Mir335	7mer-m8	DLX4	326	469	475	469	475	994665	x	7mer-m8	326	NA	0	Mir-335	>CAAGAGC	>GCTCTTG	0.9082299470901488
Mir335	7mer-m8	ALX4	366	196	202	196	202	6818099	x	7mer-m8	366	NA	0	Mir-335	>CAAGAGC	>GCTCTTG	0.9082299470901488
Mir335	7mer-m8	NDUFA4L2	393	169	175	169	175	9261090	x	7mer-m8	393	NA	0	Mir-335	>CAAGAGC	>GCTCTTG	0.9082299470901488
Mir335	7mer-m8	CD79B	486	160	166	160	166	23236690	x	7mer-m8	486	NA	0	Mir-335	>CAAGAGC	>GCTCTTG	0.9082299470901488
Mir335	7mer-m8	C11H11ORF71	333	141	147	141	147	2580098	x	7mer-m8	333	NA	0	Mir-335	>CAAGAGC	>GCTCTTG	0.9082299470901488
Mir335	7mer-m8	PYCR1	322	50	56	50	56	336760	x	7mer-m8	322	NA	0	Mir-335	>CAAGAGC	>GCTCTTG	0.9082299470901488
Mir335	7mer-m8	LSM1	326	18	24	18	24	701782	x	7mer-m8	326	NA	0	Mir-335	>CAAGAGC	>GCTCTTG	0.9082299470901488
Mir335	7mer-m8	MRPL17	525	49	55	49	55	26792361	x	7mer-m8	525	NA	0	Mir-335	>CAAGAGC	>GCTCTTG	0.9082299470901488
Mir335	7mer-m8	VWA8	326	134	140	134	140	697411	x	7mer-m8	326	NA	0	Mir-335	>CAAGAGC	>GCTCTTG	0.9082299470901488
Mir335	7mer-m8	FIG4	462	170	176	170	176	19954744	x	7mer-m8	462	NA	0	Mir-335	>CAAGAGC	>GCTCTTG	0.9082299470901488
Mir335	7mer-m8	TTYH2	404	107	113	107	113	11233426	x	7mer-m8	404	NA	0	Mir-335	>CAAGAGC	>GCTCTTG	0.9082299470901488
Mir335	7mer-m8	VDAC1	407	221	227	221	227	11361161	x	7mer-m8	407	NA	0	Mir-335	>CAAGAGC	>GCTCTTG	0.9082299470901488
Mir335	7mer-m8	WWP1	550	22	28	22	28	30404402	x	7mer-m8	550	NA	0	Mir-335	>CAAGAGC	>GCTCTTG	0.9082299470901488
Mir335	7mer-m8	C1GALT1C1	548	779	785	779	785	30112789	x	7mer-m8	548	NA	0	Mir-335	>CAAGAGC	>GCTCTTG	0.9082299470901488
Mir335	7mer-m8	COMMD8	513	736	742	736	742	24326939	x	7mer-m8	513	NA	0	Mir-335	>CAAGAGC	>GCTCTTG	0.9082299470901488
Mir335	7mer-m8	DCAKD	538	619	625	619	625	29803317	x	7mer-m8	538	NA	0	Mir-335	>CAAGAGC	>GCTCTTG	0.9082299470901488
Mir335	7mer-m8	ATG4D	322	58	64	58	64	135771	x	7mer-m8	322	NA	0	Mir-335	>CAAGAGC	>GCTCTTG	0.9082299470901488
Mir335	7mer-m8	EYA2	522	391	397	391	397	26223601	x	7mer-m8	522	NA	0	Mir-335	>CAAGAGC	>GCTCTTG	0.9082299470901488
Mir335	7mer-m8	SDHC	420	557	563	557	563	13123798	x	7mer-m8	420	NA	0	Mir-335	>CAAGAGC	>GCTCTTG	0.9082299470901488
Mir335	7mer-m8	COL11A2	537	512	518	512	518	29236366	x	7mer-m8	537	NA	0	Mir-335	>CAAGAGC	>GCTCTTG	0.9082299470901488
Mir335	7mer-m8	FAM114A1	447	314	320	314	320	19083256	x	7mer-m8	447	NA	0	Mir-335	>CAAGAGC	>GCTCTTG	0.9082299470901488
Mir335	7mer-m8	TRA2B	356	746	752	746	752	5041181	x	7mer-m8	356	NA	0	Mir-335	>CAAGAGC	>GCTCTTG	0.9082299470901488
Mir335	7mer-m8	TSPAN1	420	293	299	293	299	13106601	x	7mer-m8	420	NA	0	Mir-335	>CAAGAGC	>GCTCTTG	0.9082299470901488
Mir335	7mer-m8	POLDIP2	538	122	128	122	128	29789335	x	7mer-m8	538	NA	0	Mir-335	>CAAGAGC	>GCTCTTG	0.9082299470901488
Mir335	7mer-m8	NKX2-2	548	57	63	57	63	30043959	x	7mer-m8	548	NA	0	Mir-335	>CAAGAGC	>GCTCTTG	0.9082299470901488
Mir335	7mer-m8	RPS6KL1	537	219	225	219	225	29071059	x	7mer-m8	537	NA	0	Mir-335	>CAAGAGC	>GCTCTTG	0.9082299470901488
Mir335	7mer-m8	GDI1	524	400	406	400	406	26767467	x	7mer-m8	524	NA	0	Mir-335	>CAAGAGC	>GCTCTTG	0.9082299470901488
Mir335	7mer-m8	PPP6C	474	270	276	270	276	21801376	x	7mer-m8	474	NA	0	Mir-335	>CAAGAGC	>GCTCTTG	0.9082299470901488
Mir335	7mer-m8	KCNS2	417	358	364	358	364	12578403	x	7mer-m8	417	NA	0	Mir-335	>CAAGAGC	>GCTCTTG	0.9082299470901488
Mir335	7mer-m8	OLFML2A	531	53	59	53	59	27705918	x	7mer-m8	531	NA	0	Mir-335	>CAAGAGC	>GCTCTTG	0.9082299470901488
Mir335	7mer-m8	YPEL2	362	59	65	59	65	6599742	x	7mer-m8	362	NA	0	Mir-335	>CAAGAGC	>GCTCTTG	0.9082299470901488
Mir335	7mer-m8	TMEM182	515	124	130	124	130	25218915	x	7mer-m8	515	NA	0	Mir-335	>CAAGAGC	>GCTCTTG	0.9082299470901488
Mir335	7mer-m8	CIAO3	356	218	224	218	224	5114664	x	7mer-m8	356	NA	0	Mir-335	>CAAGAGC	>GCTCTTG	0.9082299470901488
Mir335	7mer-m8	SUMF1	326	728	734	728	734	930623	x	7mer-m8	326	NA	0	Mir-335	>CAAGAGC	>GCTCTTG	0.9082299470901488
Mir335	7mer-m8	GPR152	322	218	224	218	224	433960	x	7mer-m8	322	NA	0	Mir-335	>CAAGAGC	>GCTCTTG	0.9082299470901488
Mir335	7mer-m8	BRINP2	366	206	212	206	212	7099446	x	7mer-m8	366	NA	0	Mir-335	>CAAGAGC	>GCTCTTG	0.9082299470901488
Mir335	7mer-m8	AMBRA1	357	307	313	307	313	5593574	x	7mer-m8	357	NA	0	Mir-335	>CAAGAGC	>GCTCTTG	0.9082299470901488
Mir335	7mer-m8	ZNF76	530	354	360	354	360	27387682	x	7mer-m8	530	NA	0	Mir-335	>CAAGAGC	>GCTCTTG	0.9082299470901488
Mir335	7mer-m8	ATOSA	548	200	206	200	206	29872701	x	7mer-m8	548	NA	0	Mir-335	>CAAGAGC	>GCTCTTG	0.9082299470901488
Mir335	7mer-m8	LGI4	522	516	522	516	522	26277848	x	7mer-m8	522	NA	0	Mir-335	>CAAGAGC	>GCTCTTG	0.9082299470901488
Mir335	7mer-m8	VPS11	351	460	466	460	466	4579316	x	7mer-m8	351	NA	0	Mir-335	>CAAGAGC	>GCTCTTG	0.9082299470901488
Mir335	7mer-m8	PKD1L3	447	235	241	235	241	19455738	x	7mer-m8	447	NA	0	Mir-335	>CAAGAGC	>GCTCTTG	0.9082299470901488
Mir335	7mer-m8	VPS39	411	372	378	372	378	11712770	x	7mer-m8	411	NA	0	Mir-335	>CAAGAGC	>GCTCTTG	0.9082299470901488
Mir335	7mer-m8	SLC39A4	519	126	132	126	132	25823120	x	7mer-m8	519	NA	0	Mir-335	>CAAGAGC	>GCTCTTG	0.9082299470901488
Mir335	7mer-m8	PHF5A	509	262	268	262	268	23657230	x	7mer-m8	509	NA	0	Mir-335	>CAAGAGC	>GCTCTTG	0.9082299470901488
Mir335	7mer-m8	CHAC1	420	352	358	352	358	13147069	x	7mer-m8	420	NA	0	Mir-335	>CAAGAGC	>GCTCTTG	0.9082299470901488
Mir335	7mer-m8	PPIL2	345	99	105	99	105	3039799	x	7mer-m8	345	NA	0	Mir-335	>CAAGAGC	>GCTCTTG	0.9082299470901488
Mir335	7mer-m8	CNN1	366	24	30	24	30	6967583	x	7mer-m8	366	NA	0	Mir-335	>CAAGAGC	>GCTCTTG	0.9082299470901488
Mir335	7mer-m8	C18H16ORF74	485	114	120	114	120	22934716	x	7mer-m8	485	NA	0	Mir-335	>CAAGAGC	>GCTCTTG	0.9082299470901488
Mir335	7mer-m8	TOMM6	417	253	259	253	259	12385920	x	7mer-m8	417	NA	0	Mir-335	>CAAGAGC	>GCTCTTG	0.9082299470901488
Mir335	7mer-m8	SBNO2	522	259	265	259	265	26292765	x	7mer-m8	522	NA	0	Mir-335	>CAAGAGC	>GCTCTTG	0.9082299470901488
Mir335	7mer-m8	STK32A	356	171	177	171	177	5171986	x	7mer-m8	356	NA	0	Mir-335	>CAAGAGC	>GCTCTTG	0.9082299470901488
Mir335	7mer-m8	CRACDL	345	177	183	177	183	2916479	x	7mer-m8	345	NA	0	Mir-335	>CAAGAGC	>GCTCTTG	0.9082299470901488
Mir335	7mer-m8	ASB10	442	44	50	44	50	18364294	x	7mer-m8	442	NA	0	Mir-335	>CAAGAGC	>GCTCTTG	0.9082299470901488
Mir335	7mer-m8	PHTF2	532	32	38	32	38	28130472	x	7mer-m8	532	NA	0	Mir-335	>CAAGAGC	>GCTCTTG	0.9082299470901488
Mir335	7mer-m8	LSM12	356	106	112	106	112	4971306	x	7mer-m8	356	NA	0	Mir-335	>CAAGAGC	>GCTCTTG	0.9082299470901488
Mir335	7mer-m8	BHLHE23	398	474	480	474	480	10333453	x	7mer-m8	398	NA	0	Mir-335	>CAAGAGC	>GCTCTTG	0.9082299470901488
Mir335	7mer-m8	AP5B1	474	46	52	46	52	21831150	x	7mer-m8	474	NA	0	Mir-335	>CAAGAGC	>GCTCTTG	0.9082299470901488
Mir335	7mer-m8	RHBDL2	485	167	173	167	173	22795783	x	7mer-m8	485	NA	0	Mir-335	>CAAGAGC	>GCTCTTG	0.9082299470901488
Mir335	7mer-m8	IKBKG	530	212	218	212	218	27563831	x	7mer-m8	530	NA	0	Mir-335	>CAAGAGC	>GCTCTTG	0.9082299470901488
Mir335	7mer-m8	PABPC1L	356	380	386	380	386	5223707	x	7mer-m8	356	NA	0	Mir-335	>CAAGAGC	>GCTCTTG	0.9082299470901488
Mir335	7mer-m8	PSMF1	396	506	512	506	512	9976847	x	7mer-m8	396	NA	0	Mir-335	>CAAGAGC	>GCTCTTG	0.9082299470901488
Mir335	7mer-m8	UTP6	446	436	442	436	442	18945445	x	7mer-m8	446	NA	0	Mir-335	>CAAGAGC	>GCTCTTG	0.9082299470901488
Mir335	7mer-m8	RHBDD1	446	324	330	324	330	18783668	x	7mer-m8	446	NA	0	Mir-335	>CAAGAGC	>GCTCTTG	0.9082299470901488
Mir335	7mer-m8	SEMA7A	420	312	318	312	318	13140535	x	7mer-m8	420	NA	0	Mir-335	>CAAGAGC	>GCTCTTG	0.9082299470901488
Mir335	7mer-m8	N4BP2	362	448	454	448	454	6405228	x	7mer-m8	362	NA	0	Mir-335	>CAAGAGC	>GCTCTTG	0.9082299470901488
Mir335	7mer-m8	C6H9ORF64	346	433	439	433	439	3338667	x	7mer-m8	346	NA	0	Mir-335	>CAAGAGC	>GCTCTTG	0.9082299470901488
Mir335	7mer-m8	NFATC2	419	374	380	374	380	12986545	x	7mer-m8	419	NA	0	Mir-335	>CAAGAGC	>GCTCTTG	0.9082299470901488
Mir335	7mer-m8	GOLT1A	356	143	149	143	149	4987692	x	7mer-m8	356	NA	0	Mir-335	>CAAGAGC	>GCTCTTG	0.9082299470901488
Mir335	7mer-m8	SMIM5	366	305	311	305	311	7055822	x	7mer-m8	366	NA	0	Mir-335	>CAAGAGC	>GCTCTTG	0.9082299470901488
Mir335	7mer-m8	RGS2	525	641	647	641	647	27036633	x	7mer-m8	525	NA	0	Mir-335	>CAAGAGC	>GCTCTTG	0.9082299470901488
Mir335	7mer-m8	USP19	482	127	133	127	133	22431601	x	7mer-m8	482	NA	0	Mir-335	>CAAGAGC	>GCTCTTG	0.9082299470901488
Mir335	7mer-m8	PYGL	532	75	81	75	81	28064475	x	7mer-m8	532	NA	0	Mir-335	>CAAGAGC	>GCTCTTG	0.9082299470901488
Mir335	7mer-m8	PRKAG3	419	106	112	106	112	12808961	x	7mer-m8	419	NA	0	Mir-335	>CAAGAGC	>GCTCTTG	0.9082299470901488
Mir335	7mer-m8	COQ3	533	390	396	390	396	28641216	x	7mer-m8	533	NA	0	Mir-335	>CAAGAGC	>GCTCTTG	0.9082299470901488
Mir335	7mer-m8	PPP1R18	537	585	591	585	591	29238719	x	7mer-m8	537	NA	0	Mir-335	>CAAGAGC	>GCTCTTG	0.9082299470901488
Mir335	7mer-m8	C1GALT1C1	366	290	296	290	296	7230756	x	7mer-m8	366	NA	0	Mir-335	>CAAGAGC	>GCTCTTG	0.9082299470901488
Mir335	7mer-m8	COQ8A	359	338	344	338	344	6127238	x	7mer-m8	359	NA	0	Mir-335	>CAAGAGC	>GCTCTTG	0.9082299470901488
Mir335	7mer-m8	CPLANE2	482	123	129	123	129	22140791	x	7mer-m8	482	NA	0	Mir-335	>CAAGAGC	>GCTCTTG	0.9082299470901488
Mir335	7mer-m8	HTRA2	486	22	28	22	28	23170733	x	7mer-m8	486	NA	0	Mir-335	>CAAGAGC	>GCTCTTG	0.9082299470901488
Mir335	7mer-m8	SNX5	394	266	272	266	272	9701817	x	7mer-m8	394	NA	0	Mir-335	>CAAGAGC	>GCTCTTG	0.9082299470901488
Mir335	7mer-m8	FANCA	330	65	71	65	71	1805104	x	7mer-m8	330	NA	0	Mir-335	>CAAGAGC	>GCTCTTG	0.9082299470901488
Mir335	7mer-m8	PPL	510	135	141	135	141	24295872	x	7mer-m8	510	NA	0	Mir-335	>CAAGAGC	>GCTCTTG	0.9082299470901488
Mir335	7mer-m8	CUNH15ORF39	356	122	128	122	128	4859769	x	7mer-m8	356	NA	0	Mir-335	>CAAGAGC	>GCTCTTG	0.9082299470901488
Mir335	7mer-m8	IKZF1	366	617	623	617	623	7123524	x	7mer-m8	366	NA	0	Mir-335	>CAAGAGC	>GCTCTTG	0.9082299470901488
Mir335	7mer-m8	MBD3	356	583	589	583	589	5182621	x	7mer-m8	356	NA	0	Mir-335	>CAAGAGC	>GCTCTTG	0.9082299470901488
Mir335	7mer-m8	CAPN2	486	553	559	553	559	23075858	x	7mer-m8	486	NA	0	Mir-335	>CAAGAGC	>GCTCTTG	0.9082299470901488
Mir335	7mer-m8	KCNAB3	447	458	464	458	464	19449366	x	7mer-m8	447	NA	0	Mir-335	>CAAGAGC	>GCTCTTG	0.9082299470901488
Mir335	7mer-m8	CYP39A1	448	625	631	625	631	19667439	x	7mer-m8	448	NA	0	Mir-335	>CAAGAGC	>GCTCTTG	0.9082299470901488
Mir335	7mer-m8	PLAT	357	545	551	545	551	5458466	x	7mer-m8	357	NA	0	Mir-335	>CAAGAGC	>GCTCTTG	0.9082299470901488
Mir335	7mer-m8	GINS4	346	899	905	899	905	3616607	x	7mer-m8	346	NA	0	Mir-335	>CAAGAGC	>GCTCTTG	0.9082299470901488
Mir335	7mer-m8	NFATC2IP	417	122	128	122	128	12667941	x	7mer-m8	417	NA	0	Mir-335	>CAAGAGC	>GCTCTTG	0.9082299470901488
Mir335	7mer-m8	COL6A1	474	405	411	405	411	21780713	x	7mer-m8	474	NA	0	Mir-335	>CAAGAGC	>GCTCTTG	0.9082299470901488
Mir335	7mer-m8	DGKZ	446	469	475	469	475	18754160	x	7mer-m8	446	NA	0	Mir-335	>CAAGAGC	>GCTCTTG	0.9082299470901488
Mir335	7mer-m8	TRAF6	532	282	288	282	288	28160028	x	7mer-m8	532	NA	0	Mir-335	>CAAGAGC	>GCTCTTG	0.9082299470901488
Mir335	7mer-m8	NFKB2	357	157	163	157	163	5331013	x	7mer-m8	357	NA	0	Mir-335	>CAAGAGC	>GCTCTTG	0.9082299470901488
Mir335	7mer-m8	MTHFR	538	331	337	331	337	29495582	x	7mer-m8	538	NA	0	Mir-335	>CAAGAGC	>GCTCTTG	0.9082299470901488
Mir335	7mer-m8	ARF6	420	244	250	244	250	13154242	x	7mer-m8	420	NA	0	Mir-335	>CAAGAGC	>GCTCTTG	0.9082299470901488
Mir335	7mer-m8	REXO1	519	347	353	347	353	25643497	x	7mer-m8	519	NA	0	Mir-335	>CAAGAGC	>GCTCTTG	0.9082299470901488
Mir335	7mer-m8	MYH14	333	519	525	519	525	2718579	x	7mer-m8	333	NA	0	Mir-335	>CAAGAGC	>GCTCTTG	0.9082299470901488
Mir335	7mer-m8	ARHGDIB	531	29	35	29	35	27795851	x	7mer-m8	531	NA	0	Mir-335	>CAAGAGC	>GCTCTTG	0.9082299470901488
Mir335	7mer-m8	GOLGA5	346	223	229	223	229	3264238	x	7mer-m8	346	NA	0	Mir-335	>CAAGAGC	>GCTCTTG	0.9082299470901488
Mir335	7mer-m8	SMIM45	411	632	638	632	638	11812161	x	7mer-m8	411	NA	0	Mir-335	>CAAGAGC	>GCTCTTG	0.9082299470901488
Mir335	7mer-m8	SLC16A8	509	183	189	183	189	23655760	x	7mer-m8	509	NA	0	Mir-335	>CAAGAGC	>GCTCTTG	0.9082299470901488
Mir335	7mer-m8	TMEM175	509	185	191	185	191	23494676	x	7mer-m8	509	NA	0	Mir-335	>CAAGAGC	>GCTCTTG	0.9082299470901488
Mir335	7mer-m8	COL6A1	550	449	455	449	455	30364979	x	7mer-m8	550	NA	0	Mir-335	>CAAGAGC	>GCTCTTG	0.9082299470901488
Mir335	7mer-m8	PPP6C	530	268	274	268	274	27321256	x	7mer-m8	530	NA	0	Mir-335	>CAAGAGC	>GCTCTTG	0.9082299470901488
Mir335	7mer-m8	RAB40B	351	155	161	155	161	4818869	x	7mer-m8	351	NA	0	Mir-335	>CAAGAGC	>GCTCTTG	0.9082299470901488
Mir335	7mer-m8	NTAQ1	362	222	228	222	228	6560788	x	7mer-m8	362	NA	0	Mir-335	>CAAGAGC	>GCTCTTG	0.9082299470901488
Mir335	7mer-m8	ACBD4	486	353	359	353	359	23235577	x	7mer-m8	486	NA	0	Mir-335	>CAAGAGC	>GCTCTTG	0.9082299470901488
Mir335	7mer-m8	IRAK1	362	150	156	150	156	6688737	x	7mer-m8	362	NA	0	Mir-335	>CAAGAGC	>GCTCTTG	0.9082299470901488
Mir335	7mer-m8	APOA2	448	55	61	55	61	19696100	x	7mer-m8	448	NA	0	Mir-335	>CAAGAGC	>GCTCTTG	0.9082299470901488
Mir335	7mer-m8	GJC2	537	122	128	122	128	29192542	x	7mer-m8	537	NA	0	Mir-335	>CAAGAGC	>GCTCTTG	0.9082299470901488
Mir335	7mer-m8	SELENBP1	524	184	190	184	190	26357995	x	7mer-m8	524	NA	0	Mir-335	>CAAGAGC	>GCTCTTG	0.9082299470901488
Mir335	7mer-m8	TRIM28	513	85	91	85	91	24526178	x	7mer-m8	513	NA	0	Mir-335	>CAAGAGC	>GCTCTTG	0.9082299470901488
Mir335	7mer-m8	PLCXD1	510	496	502	496	502	24322811	x	7mer-m8	510	NA	0	Mir-335	>CAAGAGC	>GCTCTTG	0.9082299470901488
Mir335	7mer-m8	HDAC1	531	278	284	278	284	27586541	x	7mer-m8	531	NA	0	Mir-335	>CAAGAGC	>GCTCTTG	0.9082299470901488
Mir335	7mer-m8	LYPLA2	333	33	39	33	39	2392526	x	7mer-m8	333	NA	0	Mir-335	>CAAGAGC	>GCTCTTG	0.9082299470901488
Mir335	7mer-m8	BTK	531	100	106	100	106	27961805	x	7mer-m8	531	NA	0	Mir-335	>CAAGAGC	>GCTCTTG	0.9082299470901488
Mir335	7mer-m8	CUL4A	486	524	530	524	530	23244872	x	7mer-m8	486	NA	0	Mir-335	>CAAGAGC	>GCTCTTG	0.9082299470901488
Mir335	7mer-m8	ATXN3	404	538	544	538	544	11002943	x	7mer-m8	404	NA	0	Mir-335	>CAAGAGC	>GCTCTTG	0.9082299470901488
Mir335	7mer-m8	TIGD3	333	127	133	127	133	2599546	x	7mer-m8	333	NA	0	Mir-335	>CAAGAGC	>GCTCTTG	0.9082299470901488
Mir335	7mer-m8	TAGLN2	356	520	526	520	526	4986831	x	7mer-m8	356	NA	0	Mir-335	>CAAGAGC	>GCTCTTG	0.9082299470901488
Mir335	7mer-m8	ADRM1	357	27	33	27	33	5553381	x	7mer-m8	357	NA	0	Mir-335	>CAAGAGC	>GCTCTTG	0.9082299470901488
Mir335	7mer-m8	ELF3	509	184	190	184	190	23783545	x	7mer-m8	509	NA	0	Mir-335	>CAAGAGC	>GCTCTTG	0.9082299470901488
Mir335	7mer-m8	TRA2B	356	752	758	752	758	5041182	x	7mer-m8	356	NA	0	Mir-335	>CAAGAGC	>GCTCTTG	0.9082299470901488
Mir335	7mer-m8	THRSP	525	448	454	448	454	26794827	x	7mer-m8	525	NA	0	Mir-335	>CAAGAGC	>GCTCTTG	0.9082299470901488
Mir335	7mer-m8	DDX23	534	181	187	181	187	28866965	x	7mer-m8	534	NA	0	Mir-335	>CAAGAGC	>GCTCTTG	0.9082299470901488
Mir335	7mer-m8	TSSK3	509	58	64	58	64	23551100	x	7mer-m8	509	NA	0	Mir-335	>CAAGAGC	>GCTCTTG	0.9082299470901488
Mir335	7mer-m8	AQP5	474	155	161	155	161	21885756	x	7mer-m8	474	NA	0	Mir-335	>CAAGAGC	>GCTCTTG	0.9082299470901488
Mir335	7mer-m8	PRSS8	350	676	682	676	682	4036345	x	7mer-m8	350	NA	0	Mir-335	>CAAGAGC	>GCTCTTG	0.9082299470901488
Mir335	7mer-m8	SLC30A8	322	100	106	100	106	237114	x	7mer-m8	322	NA	0	Mir-335	>CAAGAGC	>GCTCTTG	0.9082299470901488
Mir335	7mer-m8	NDUFA4L2	462	102	108	102	108	20049595	x	7mer-m8	462	NA	0	Mir-335	>CAAGAGC	>GCTCTTG	0.9082299470901488
Mir335	7mer-m8	ANKRD11	534	111	117	111	117	28778844	x	7mer-m8	534	NA	0	Mir-335	>CAAGAGC	>GCTCTTG	0.9082299470901488
Mir335	7mer-m8	PIR	359	186	192	186	192	6329760	x	7mer-m8	359	NA	0	Mir-335	>CAAGAGC	>GCTCTTG	0.9082299470901488
Mir335	7mer-m8	L3HYPDH	362	493	499	493	499	6421479	x	7mer-m8	362	NA	0	Mir-335	>CAAGAGC	>GCTCTTG	0.9082299470901488
Mir335	7mer-m8	ANXA7	404	250	256	250	256	11076109	x	7mer-m8	404	NA	0	Mir-335	>CAAGAGC	>GCTCTTG	0.9082299470901488
Mir335	7mer-m8	ELMO3	394	83	89	83	89	9665268	x	7mer-m8	394	NA	0	Mir-335	>CAAGAGC	>GCTCTTG	0.9082299470901488
Mir335	7mer-m8	GDF10	350	302	308	302	308	3997094	x	7mer-m8	350	NA	0	Mir-335	>CAAGAGC	>GCTCTTG	0.9082299470901488
Mir335	7mer-m8	WDR75	537	15	21	15	21	29239391	x	7mer-m8	537	NA	0	Mir-335	>CAAGAGC	>GCTCTTG	0.9082299470901488
Mir335	7mer-m8	TMEM185B	411	311	317	311	317	11878763	x	7mer-m8	411	NA	0	Mir-335	>CAAGAGC	>GCTCTTG	0.9082299470901488
Mir335	7mer-m8	WDR11	524	98	104	98	104	26634435	x	7mer-m8	524	NA	0	Mir-335	>CAAGAGC	>GCTCTTG	0.9082299470901488
Mir335	7mer-m8	NPHP3	330	529	535	529	535	1691498	x	7mer-m8	330	NA	0	Mir-335	>CAAGAGC	>GCTCTTG	0.9082299470901488
Mir335	7mer-m8	RFT1_1	350	32	38	32	38	4399116	x	7mer-m8	350	NA	0	Mir-335	>CAAGAGC	>GCTCTTG	0.9082299470901488
Mir335	7mer-m8	RANBP3	513	564	570	564	570	24335223	x	7mer-m8	513	NA	0	Mir-335	>CAAGAGC	>GCTCTTG	0.9082299470901488
Mir335	7mer-m8	CTBP1	525	48	54	48	54	27027856	x	7mer-m8	525	NA	0	Mir-335	>CAAGAGC	>GCTCTTG	0.9082299470901488
Mir335	7mer-m8	TTC23	509	18	24	18	24	23607059	x	7mer-m8	509	NA	0	Mir-335	>CAAGAGC	>GCTCTTG	0.9082299470901488
Mir335	7mer-m8	FNBP4	393	323	329	323	329	9234612	x	7mer-m8	393	NA	0	Mir-335	>CAAGAGC	>GCTCTTG	0.9082299470901488
Mir335	7mer-m8	AGMAT	420	89	95	89	95	13094216	x	7mer-m8	420	NA	0	Mir-335	>CAAGAGC	>GCTCTTG	0.9082299470901488
Mir335	7mer-m8	ARHGAP30	417	456	462	456	462	12594521	x	7mer-m8	417	NA	0	Mir-335	>CAAGAGC	>GCTCTTG	0.9082299470901488
Mir335	7mer-m8	SF3B2	396	101	107	101	107	9856242	x	7mer-m8	396	NA	0	Mir-335	>CAAGAGC	>GCTCTTG	0.9082299470901488
Mir335	7mer-m8	TYW5	522	490	496	490	496	26125830	x	7mer-m8	522	NA	0	Mir-335	>CAAGAGC	>GCTCTTG	0.9082299470901488
Mir335	7mer-m8	HDAC10	524	203	209	203	209	26600955	x	7mer-m8	524	NA	0	Mir-335	>CAAGAGC	>GCTCTTG	0.9082299470901488
Mir335	7mer-m8	UBALD2	420	594	600	594	600	13461457	x	7mer-m8	420	NA	0	Mir-335	>CAAGAGC	>GCTCTTG	0.9082299470901488
Mir335	7mer-m8	SNX5	396	235	241	235	241	9990369	x	7mer-m8	396	NA	0	Mir-335	>CAAGAGC	>GCTCTTG	0.9082299470901488
Mir335	7mer-m8	PIMREG	514	457	463	457	463	24878800	x	7mer-m8	514	NA	0	Mir-335	>CAAGAGC	>GCTCTTG	0.9082299470901488
Mir335	7mer-m8	TLE7	357	116	122	116	122	5344265	x	7mer-m8	357	NA	0	Mir-335	>CAAGAGC	>GCTCTTG	0.9082299470901488
Mir335	7mer-m8	SHMT2	550	221	227	221	227	30308514	x	7mer-m8	550	NA	0	Mir-335	>CAAGAGC	>GCTCTTG	0.9082299470901488
Mir335	7mer-m8	ZFP1	385	822	828	822	828	9012944	x	7mer-m8	385	NA	0	Mir-335	>CAAGAGC	>GCTCTTG	0.9082299470901488
Mir335	7mer-m8	SRFBP1	330	193	199	193	199	1469545	x	7mer-m8	330	NA	0	Mir-335	>CAAGAGC	>GCTCTTG	0.9082299470901488
Mir335	7mer-m8	RASSF1	404	711	717	711	717	11177342	x	7mer-m8	404	NA	0	Mir-335	>CAAGAGC	>GCTCTTG	0.9082299470901488
Mir335	7mer-m8	NDFIP1	515	224	230	224	230	25339881	x	7mer-m8	515	NA	0	Mir-335	>CAAGAGC	>GCTCTTG	0.9082299470901488
Mir335	7mer-m8	HOXB6	333	317	323	317	323	2682658	x	7mer-m8	333	NA	0	Mir-335	>CAAGAGC	>GCTCTTG	0.9082299470901488
Mir335	7mer-m8	EXT2	442	456	462	456	462	18481222	x	7mer-m8	442	NA	0	Mir-335	>CAAGAGC	>GCTCTTG	0.9082299470901488
Mir335	7mer-m8	VGF	532	111	117	111	117	28260190	x	7mer-m8	532	NA	0	Mir-335	>CAAGAGC	>GCTCTTG	0.9082299470901488
Mir335	7mer-m8	ADAMTS17	326	736	742	736	742	1080397	x	7mer-m8	326	NA	0	Mir-335	>CAAGAGC	>GCTCTTG	0.9082299470901488
Mir335	7mer-m8	ITGAX	513	311	317	311	317	24345658	x	7mer-m8	513	NA	0	Mir-335	>CAAGAGC	>GCTCTTG	0.9082299470901488
Mir335	7mer-m8	SDF2	358	145	151	145	151	5789731	x	7mer-m8	358	NA	0	Mir-335	>CAAGAGC	>GCTCTTG	0.9082299470901488
Mir335	7mer-m8	LAMP1	462	612	618	612	618	20073012	x	7mer-m8	462	NA	0	Mir-335	>CAAGAGC	>GCTCTTG	0.9082299470901488
Mir335	7mer-m8	EFEMP2	486	91	97	91	97	23291283	x	7mer-m8	486	NA	0	Mir-335	>CAAGAGC	>GCTCTTG	0.9082299470901488
Mir335	7mer-m8	BYSL	417	284	290	284	290	12386014	x	7mer-m8	417	NA	0	Mir-335	>CAAGAGC	>GCTCTTG	0.9082299470901488
Mir335	7mer-m8	MZB1	440	17	23	17	23	17918518	x	7mer-m8	440	NA	0	Mir-335	>CAAGAGC	>GCTCTTG	0.9082299470901488
Mir335	7mer-m8	TFR2	537	16	22	16	22	29181270	x	7mer-m8	537	NA	0	Mir-335	>CAAGAGC	>GCTCTTG	0.9082299470901488
Mir335	7mer-m8	KRT27	482	171	177	171	177	22307630	x	7mer-m8	482	NA	0	Mir-335	>CAAGAGC	>GCTCTTG	0.9082299470901488
Mir335	7mer-m8	TENM3	404	81	87	81	87	11207533	x	7mer-m8	404	NA	0	Mir-335	>CAAGAGC	>GCTCTTG	0.9082299470901488
Mir335	7mer-m8	SEMA6C	330	640	646	640	646	1672030	x	7mer-m8	330	NA	0	Mir-335	>CAAGAGC	>GCTCTTG	0.9082299470901488
Mir335	7mer-m8	IL22RA2	515	130	136	130	136	25350407	x	7mer-m8	515	NA	0	Mir-335	>CAAGAGC	>GCTCTTG	0.9082299470901488
Mir335	7mer-m8	GDF5	509	482	488	482	488	23682248	x	7mer-m8	509	NA	0	Mir-335	>CAAGAGC	>GCTCTTG	0.9082299470901488
Mir335	7mer-m8	PODN	357	389	395	389	395	5379708	x	7mer-m8	357	NA	0	Mir-335	>CAAGAGC	>GCTCTTG	0.9082299470901488
Mir335	7mer-m8	TPRN	485	485	491	485	491	22856050	x	7mer-m8	485	NA	0	Mir-335	>CAAGAGC	>GCTCTTG	0.9082299470901488
Mir335	7mer-m8	ANXA3	514	106	112	106	112	24926823	x	7mer-m8	514	NA	0	Mir-335	>CAAGAGC	>GCTCTTG	0.9082299470901488
Mir335	7mer-m8	NKIRAS2	407	64	70	64	70	11568639	x	7mer-m8	407	NA	0	Mir-335	>CAAGAGC	>GCTCTTG	0.9082299470901488
Mir335	7mer-m8	BNIP1	442	188	194	188	194	18280234	x	7mer-m8	442	NA	0	Mir-335	>CAAGAGC	>GCTCTTG	0.9082299470901488
Mir335	7mer-m8	ADAMTSL2	462	382	388	382	388	20030916	x	7mer-m8	462	NA	0	Mir-335	>CAAGAGC	>GCTCTTG	0.9082299470901488
Mir335	7mer-m8	ATP6V0D1	407	134	140	134	140	11584572	x	7mer-m8	407	NA	0	Mir-335	>CAAGAGC	>GCTCTTG	0.9082299470901488
Mir335	7mer-m8	EIF4A2	358	161	167	161	167	5923873	x	7mer-m8	358	NA	0	Mir-335	>CAAGAGC	>GCTCTTG	0.9082299470901488
Mir335	7mer-m8	PLAT	333	552	558	552	558	2360145	x	7mer-m8	333	NA	0	Mir-335	>CAAGAGC	>GCTCTTG	0.9082299470901488
Mir335	7mer-m8	SIRT2	350	81	87	81	87	3957895	x	7mer-m8	350	NA	0	Mir-335	>CAAGAGC	>GCTCTTG	0.9082299470901488
Mir335	7mer-m8	C9H22ORF23	333	83	89	83	89	2522833	x	7mer-m8	333	NA	0	Mir-335	>CAAGAGC	>GCTCTTG	0.9082299470901488
Mir335	7mer-m8	DOHH	486	98	104	98	104	23280963	x	7mer-m8	486	NA	0	Mir-335	>CAAGAGC	>GCTCTTG	0.9082299470901488
Mir335	7mer-m8	FBXO38	358	615	621	615	621	5895807	x	7mer-m8	358	NA	0	Mir-335	>CAAGAGC	>GCTCTTG	0.9082299470901488
Mir335	7mer-m8	WSCD1	359	417	423	417	423	6265714	x	7mer-m8	359	NA	0	Mir-335	>CAAGAGC	>GCTCTTG	0.9082299470901488
Mir335	7mer-m8	SRRM1	404	826	832	826	832	11090772	x	7mer-m8	404	NA	0	Mir-335	>CAAGAGC	>GCTCTTG	0.9082299470901488
Mir335	7mer-m8	TLE7	345	79	85	79	85	3146804	x	7mer-m8	345	NA	0	Mir-335	>CAAGAGC	>GCTCTTG	0.9082299470901488
Mir335	7mer-m8	FES	485	162	168	162	168	22635905	x	7mer-m8	485	NA	0	Mir-335	>CAAGAGC	>GCTCTTG	0.9082299470901488
Mir335	7mer-m8	NOB1	474	171	177	171	177	22039776	x	7mer-m8	474	NA	0	Mir-335	>CAAGAGC	>GCTCTTG	0.9082299470901488
Mir335	7mer-m8	BTK	530	100	106	100	106	27569044	x	7mer-m8	530	NA	0	Mir-335	>CAAGAGC	>GCTCTTG	0.9082299470901488
Mir335	7mer-m8	PRRT1B	420	155	161	155	161	13239162	x	7mer-m8	420	NA	0	Mir-335	>CAAGAGC	>GCTCTTG	0.9082299470901488
Mir335	7mer-m8	CC2D1B	510	155	161	155	161	23904983	x	7mer-m8	510	NA	0	Mir-335	>CAAGAGC	>GCTCTTG	0.9082299470901488
Mir335	7mer-m8	MANBAL	514	552	558	552	558	24789842	x	7mer-m8	514	NA	0	Mir-335	>CAAGAGC	>GCTCTTG	0.9082299470901488
Mir335	7mer-m8	TPBG	485	157	163	157	163	22718690	x	7mer-m8	485	NA	0	Mir-335	>CAAGAGC	>GCTCTTG	0.9082299470901488
Mir335	7mer-m8	PECAM1	333	921	927	921	927	2689093	x	7mer-m8	333	NA	0	Mir-335	>CAAGAGC	>GCTCTTG	0.9082299470901488
Mir335	7mer-m8	TMCC1	515	258	264	258	264	25248948	x	7mer-m8	515	NA	0	Mir-335	>CAAGAGC	>GCTCTTG	0.9082299470901488
Mir335	7mer-m8	RFTN1	350	629	635	629	635	4275104	x	7mer-m8	350	NA	0	Mir-335	>CAAGAGC	>GCTCTTG	0.9082299470901488
Mir335	7mer-m8	APOB	525	114	120	114	120	26924194	x	7mer-m8	525	NA	0	Mir-335	>CAAGAGC	>GCTCTTG	0.9082299470901488
Mir335	7mer-m8	SP7	486	73	79	73	79	23329283	x	7mer-m8	486	NA	0	Mir-335	>CAAGAGC	>GCTCTTG	0.9082299470901488
Mir335	7mer-m8	PPM1M	553	642	648	642	648	30738833	x	7mer-m8	553	NA	0	Mir-335	>CAAGAGC	>GCTCTTG	0.9082299470901488
Mir335	7mer-m8	CAPN7	442	309	315	309	315	18423145	x	7mer-m8	442	NA	0	Mir-335	>CAAGAGC	>GCTCTTG	0.9082299470901488
Mir335	7mer-m8	SLC2A5	510	236	242	236	242	23920212	x	7mer-m8	510	NA	0	Mir-335	>CAAGAGC	>GCTCTTG	0.9082299470901488
Mir335	7mer-m8	WDR1	331	111	117	111	117	2009377	x	7mer-m8	331	NA	0	Mir-335	>CAAGAGC	>GCTCTTG	0.9082299470901488
Mir335	7mer-m8	FBXW4	346	453	459	453	459	3532240	x	7mer-m8	346	NA	0	Mir-335	>CAAGAGC	>GCTCTTG	0.9082299470901488
Mir335	7mer-m8	TAX1BP3	420	709	715	709	715	13479663	x	7mer-m8	420	NA	0	Mir-335	>CAAGAGC	>GCTCTTG	0.9082299470901488
Mir335	7mer-m8	METTL26	356	115	121	115	121	5114981	x	7mer-m8	356	NA	0	Mir-335	>CAAGAGC	>GCTCTTG	0.9082299470901488
Mir335	7mer-m8	TXN	358	32	38	32	38	5723062	x	7mer-m8	358	NA	0	Mir-335	>CAAGAGC	>GCTCTTG	0.9082299470901488
Mir335	7mer-m8	AQP5	524	155	161	155	161	26587368	x	7mer-m8	524	NA	0	Mir-335	>CAAGAGC	>GCTCTTG	0.9082299470901488
Mir335	7mer-m8	ATP5F1D	462	325	331	325	331	20234756	x	7mer-m8	462	NA	0	Mir-335	>CAAGAGC	>GCTCTTG	0.9082299470901488
Mir335	7mer-m8	TPPP3	533	228	234	228	234	28694042	x	7mer-m8	533	NA	0	Mir-335	>CAAGAGC	>GCTCTTG	0.9082299470901488
Mir335	7mer-m8	MAT2B	548	124	130	124	130	29893830	x	7mer-m8	548	NA	0	Mir-335	>CAAGAGC	>GCTCTTG	0.9082299470901488
Mir335	7mer-m8	DNAL4	357	340	346	340	346	5432397	x	7mer-m8	357	NA	0	Mir-335	>CAAGAGC	>GCTCTTG	0.9082299470901488
Mir335	7mer-m8	MYBBP1A	345	258	264	258	264	3096923	x	7mer-m8	345	NA	0	Mir-335	>CAAGAGC	>GCTCTTG	0.9082299470901488
Mir335	7mer-m8	KLHL38	531	120	126	120	126	27894011	x	7mer-m8	531	NA	0	Mir-335	>CAAGAGC	>GCTCTTG	0.9082299470901488
Mir335	7mer-m8	SH3BP5	345	168	174	168	174	2766505	x	7mer-m8	345	NA	0	Mir-335	>CAAGAGC	>GCTCTTG	0.9082299470901488
Mir335	7mer-m8	ATP5F1B	553	70	76	70	76	30765144	x	7mer-m8	553	NA	0	Mir-335	>CAAGAGC	>GCTCTTG	0.9082299470901488
Mir335	7mer-m8	SDHA	351	19	25	19	25	4477785	x	7mer-m8	351	NA	0	Mir-335	>CAAGAGC	>GCTCTTG	0.9082299470901488
Mir335	7mer-m8	SLC39A1	326	796	802	796	802	1027857	x	7mer-m8	326	NA	0	Mir-335	>CAAGAGC	>GCTCTTG	0.9082299470901488
Mir335	7mer-m8	SNX5	462	239	245	239	245	20162253	x	7mer-m8	462	NA	0	Mir-335	>CAAGAGC	>GCTCTTG	0.9082299470901488
Mir335	7mer-m8	MUC3A	345	130	136	130	136	3166012	x	7mer-m8	345	NA	0	Mir-335	>CAAGAGC	>GCTCTTG	0.9082299470901488
Mir335	7mer-m8	SNIP1	515	272	278	272	278	25431040	x	7mer-m8	515	NA	0	Mir-335	>CAAGAGC	>GCTCTTG	0.9082299470901488
Mir335	7mer-m8	ZBTB37	398	357	363	357	363	10061313	x	7mer-m8	398	NA	0	Mir-335	>CAAGAGC	>GCTCTTG	0.9082299470901488
Mir335	7mer-m8	TMEM30B	531	41	47	41	47	27623470	x	7mer-m8	531	NA	0	Mir-335	>CAAGAGC	>GCTCTTG	0.9082299470901488
Mir335	7mer-m8	PREX2	440	125	131	125	131	18117997	x	7mer-m8	440	NA	0	Mir-335	>CAAGAGC	>GCTCTTG	0.9082299470901488
Mir335	7mer-m8	STK32C	532	447	453	447	453	28286582	x	7mer-m8	532	NA	0	Mir-335	>CAAGAGC	>GCTCTTG	0.9082299470901488
Mir335	7mer-m8	GABRR2	417	26	32	26	32	12391217	x	7mer-m8	417	NA	0	Mir-335	>CAAGAGC	>GCTCTTG	0.9082299470901488
Mir335	7mer-m8	RNF212	447	125	131	125	131	19087326	x	7mer-m8	447	NA	0	Mir-335	>CAAGAGC	>GCTCTTG	0.9082299470901488
Mir335	7mer-m8	CALHM5	442	186	192	186	192	18415906	x	7mer-m8	442	NA	0	Mir-335	>CAAGAGC	>GCTCTTG	0.9082299470901488
Mir335	7mer-m8	REEP4	482	101	107	101	107	22113068	x	7mer-m8	482	NA	0	Mir-335	>CAAGAGC	>GCTCTTG	0.9082299470901488
Mir335	7mer-m8	RRM2	515	16	22	16	22	25083647	x	7mer-m8	515	NA	0	Mir-335	>CAAGAGC	>GCTCTTG	0.9082299470901488
Mir335	7mer-m8	PYURF	525	211	217	211	217	26821840	x	7mer-m8	525	NA	0	Mir-335	>CAAGAGC	>GCTCTTG	0.9082299470901488
Mir335	7mer-m8	BRF1	515	376	382	376	382	25095450	x	7mer-m8	515	NA	0	Mir-335	>CAAGAGC	>GCTCTTG	0.9082299470901488
Mir335	7mer-m8	CHAC1	513	368	374	368	374	24462125	x	7mer-m8	513	NA	0	Mir-335	>CAAGAGC	>GCTCTTG	0.9082299470901488
Mir335	7mer-m8	CRH	482	366	372	366	372	22277495	x	7mer-m8	482	NA	0	Mir-335	>CAAGAGC	>GCTCTTG	0.9082299470901488
Mir335	7mer-m8	KCNJ4	366	683	689	683	689	6952412	x	7mer-m8	366	NA	0	Mir-335	>CAAGAGC	>GCTCTTG	0.9082299470901488
Mir335	7mer-m8	SYS1	419	810	816	810	816	12988361	x	7mer-m8	419	NA	0	Mir-335	>CAAGAGC	>GCTCTTG	0.9082299470901488
Mir335	7mer-m8	EIF5A	519	75	81	75	81	25569975	x	7mer-m8	519	NA	0	Mir-335	>CAAGAGC	>GCTCTTG	0.9082299470901488
Mir335	7mer-m8	ANKK1	425	217	223	217	223	14118858	x	7mer-m8	425	NA	0	Mir-335	>CAAGAGC	>GCTCTTG	0.9082299470901488
Mir335	7mer-m8	CEP164	510	388	394	388	394	24182927	x	7mer-m8	510	NA	0	Mir-335	>CAAGAGC	>GCTCTTG	0.9082299470901488
Mir335	7mer-m8	HOXD9	519	326	332	326	332	25917910	x	7mer-m8	519	NA	0	Mir-335	>CAAGAGC	>GCTCTTG	0.9082299470901488
Mir335	7mer-m8	DLL4	398	493	499	493	499	10137889	x	7mer-m8	398	NA	0	Mir-335	>CAAGAGC	>GCTCTTG	0.9082299470901488
Mir335	7mer-m8	BCAS1	359	128	134	128	134	6040754	x	7mer-m8	359	NA	0	Mir-335	>CAAGAGC	>GCTCTTG	0.9082299470901488
Mir335	7mer-m8	SLC39A1	420	807	813	807	813	13119235	x	7mer-m8	420	NA	0	Mir-335	>CAAGAGC	>GCTCTTG	0.9082299470901488
Mir335	7mer-m8	VPS11	351	181	187	181	187	4579315	x	7mer-m8	351	NA	0	Mir-335	>CAAGAGC	>GCTCTTG	0.9082299470901488
Mir335	7mer-m8	SPN	530	176	182	176	182	27474017	x	7mer-m8	530	NA	0	Mir-335	>CAAGAGC	>GCTCTTG	0.9082299470901488
Mir335	7mer-m8	TPST2	393	106	112	106	112	9298768	x	7mer-m8	393	NA	0	Mir-335	>CAAGAGC	>GCTCTTG	0.9082299470901488
Mir335	7mer-m8	ZMAT2	407	352	358	352	358	11363395	x	7mer-m8	407	NA	0	Mir-335	>CAAGAGC	>GCTCTTG	0.9082299470901488
Mir335	7mer-m8	TMCO6	515	348	354	348	354	25339323	x	7mer-m8	515	NA	0	Mir-335	>CAAGAGC	>GCTCTTG	0.9082299470901488
Mir335	7mer-m8	HOXB6	482	318	324	318	324	22305347	x	7mer-m8	482	NA	0	Mir-335	>CAAGAGC	>GCTCTTG	0.9082299470901488
Mir335	7mer-m8	SURF6	486	739	745	739	745	23216171	x	7mer-m8	486	NA	0	Mir-335	>CAAGAGC	>GCTCTTG	0.9082299470901488
Mir335	7mer-m8	PIK3R2	519	121	127	121	127	25626606	x	7mer-m8	519	NA	0	Mir-335	>CAAGAGC	>GCTCTTG	0.9082299470901488
Mir335	7mer-m8	AGMAT	420	59	65	59	65	13094215	x	7mer-m8	420	NA	0	Mir-335	>CAAGAGC	>GCTCTTG	0.9082299470901488
Mir335	7mer-m8	RFC4	510	319	325	319	325	24136237	x	7mer-m8	510	NA	0	Mir-335	>CAAGAGC	>GCTCTTG	0.9082299470901488
Mir335	7mer-m8	PRADC1	419	194	200	194	200	12979250	x	7mer-m8	419	NA	0	Mir-335	>CAAGAGC	>GCTCTTG	0.9082299470901488
Mir335	7mer-m8	METTL5	398	371	377	371	377	10113771	x	7mer-m8	398	NA	0	Mir-335	>CAAGAGC	>GCTCTTG	0.9082299470901488
Mir335	7mer-m8	RIPOR3	411	145	151	145	151	11792101	x	7mer-m8	411	NA	0	Mir-335	>CAAGAGC	>GCTCTTG	0.9082299470901488
Mir335	7mer-m8	ANHX	446	395	401	395	401	19040766	x	7mer-m8	446	NA	0	Mir-335	>CAAGAGC	>GCTCTTG	0.9082299470901488
Mir335	7mer-m8	MYLK2	537	418	424	418	424	29259044	x	7mer-m8	537	NA	0	Mir-335	>CAAGAGC	>GCTCTTG	0.9082299470901488
Mir335	7mer-m8	SMARCD2	356	673	679	673	679	4973971	x	7mer-m8	356	NA	0	Mir-335	>CAAGAGC	>GCTCTTG	0.9082299470901488
Mir335	7mer-m8	BLACAT1	550	113	119	113	119	30324124	x	7mer-m8	550	NA	0	Mir-335	>CAAGAGC	>GCTCTTG	0.9082299470901488
Mir335	7mer-m8	YBEY	513	189	195	189	195	24556481	x	7mer-m8	513	NA	0	Mir-335	>CAAGAGC	>GCTCTTG	0.9082299470901488
Mir335	7mer-m8	PTH2R	359	771	777	771	777	6135747	x	7mer-m8	359	NA	0	Mir-335	>CAAGAGC	>GCTCTTG	0.9082299470901488
Mir335	7mer-m8	PPP6R2	322	355	361	355	361	78756	x	7mer-m8	322	NA	0	Mir-335	>CAAGAGC	>GCTCTTG	0.9082299470901488
Mir335	7mer-m8	DNAAF5	509	714	720	714	720	23863090	x	7mer-m8	509	NA	0	Mir-335	>CAAGAGC	>GCTCTTG	0.9082299470901488
Mir335	7mer-m8	C18H19ORF48	322	154	160	154	160	287837	x	7mer-m8	322	NA	0	Mir-335	>CAAGAGC	>GCTCTTG	0.9082299470901488
Mir335	7mer-m8	EIF4A2	407	161	167	161	167	11295686	x	7mer-m8	407	NA	0	Mir-335	>CAAGAGC	>GCTCTTG	0.9082299470901488
Mir335	7mer-m8	KLHDC3	532	148	154	148	154	28188939	x	7mer-m8	532	NA	0	Mir-335	>CAAGAGC	>GCTCTTG	0.9082299470901488
Mir335	7mer-m8	SGCA	525	123	129	123	129	26994089	x	7mer-m8	525	NA	0	Mir-335	>CAAGAGC	>GCTCTTG	0.9082299470901488
Mir335	7mer-m8	RMND5B	404	347	353	347	353	10955822	x	7mer-m8	404	NA	0	Mir-335	>CAAGAGC	>GCTCTTG	0.9082299470901488
Mir335	7mer-m8	CTNS	519	292	298	292	298	25566978	x	7mer-m8	519	NA	0	Mir-335	>CAAGAGC	>GCTCTTG	0.9082299470901488
Mir335	7mer-m8	ECHDC3	514	73	79	73	79	24808947	x	7mer-m8	514	NA	0	Mir-335	>CAAGAGC	>GCTCTTG	0.9082299470901488
Mir335	7mer-m8	DOC2B	366	240	246	240	246	7035126	x	7mer-m8	366	NA	0	Mir-335	>CAAGAGC	>GCTCTTG	0.9082299470901488
Mir335	7mer-m8	SCGN	525	39	45	39	45	27059038	x	7mer-m8	525	NA	0	Mir-335	>CAAGAGC	>GCTCTTG	0.9082299470901488
Mir335	7mer-m8	CTXN3	407	501	507	501	507	11312948	x	7mer-m8	407	NA	0	Mir-335	>CAAGAGC	>GCTCTTG	0.9082299470901488
Mir335	7mer-m8	GCN1	419	328	334	328	334	12959899	x	7mer-m8	419	NA	0	Mir-335	>CAAGAGC	>GCTCTTG	0.9082299470901488
Mir335	7mer-m8	MED22	420	499	505	499	505	13240395	x	7mer-m8	420	NA	0	Mir-335	>CAAGAGC	>GCTCTTG	0.9082299470901488
Mir335	7mer-m8	ALDOB	538	459	465	459	465	29586792	x	7mer-m8	538	NA	0	Mir-335	>CAAGAGC	>GCTCTTG	0.9082299470901488
Mir335	7mer-m8	SRCIN1	420	532	538	532	538	13465845	x	7mer-m8	420	NA	0	Mir-335	>CAAGAGC	>GCTCTTG	0.9082299470901488
Mir335	7mer-m8	GIPC1	385	585	591	585	591	8988099	x	7mer-m8	385	NA	0	Mir-335	>CAAGAGC	>GCTCTTG	0.9082299470901488
Mir335	7mer-m8	FADS3	522	161	167	161	167	26107765	x	7mer-m8	522	NA	0	Mir-335	>CAAGAGC	>GCTCTTG	0.9082299470901488
Mir335	7mer-m8	PLEKHO1	398	122	128	122	128	10064823	x	7mer-m8	398	NA	0	Mir-335	>CAAGAGC	>GCTCTTG	0.9082299470901488
Mir335	7mer-m8	NTNG2	396	73	79	73	79	9839128	x	7mer-m8	396	NA	0	Mir-335	>CAAGAGC	>GCTCTTG	0.9082299470901488
Mir335	7mer-m8	TMEM115	447	235	241	235	241	19141305	x	7mer-m8	447	NA	0	Mir-335	>CAAGAGC	>GCTCTTG	0.9082299470901488
Mir335	7mer-m8	NUMA1	411	419	425	419	425	11813975	x	7mer-m8	411	NA	0	Mir-335	>CAAGAGC	>GCTCTTG	0.9082299470901488
Mir335	7mer-m8	PSMF1	531	506	512	506	512	27858243	x	7mer-m8	531	NA	0	Mir-335	>CAAGAGC	>GCTCTTG	0.9082299470901488
Mir335	7mer-m8	SLX9	425	180	186	180	186	14044976	x	7mer-m8	425	NA	0	Mir-335	>CAAGAGC	>GCTCTTG	0.9082299470901488
Mir335	7mer-m8	MPV17	396	118	124	118	124	9948100	x	7mer-m8	396	NA	0	Mir-335	>CAAGAGC	>GCTCTTG	0.9082299470901488
Mir335	7mer-m8	RAB5C	358	401	407	401	407	5785213	x	7mer-m8	358	NA	0	Mir-335	>CAAGAGC	>GCTCTTG	0.9082299470901488
Mir335	7mer-m8	ELMO3	326	94	100	94	100	894686	x	7mer-m8	326	NA	0	Mir-335	>CAAGAGC	>GCTCTTG	0.9082299470901488
Mir335	7mer-m8	GOLGA5	532	223	229	223	229	28380941	x	7mer-m8	532	NA	0	Mir-335	>CAAGAGC	>GCTCTTG	0.9082299470901488
Mir335	7mer-m8	OIT3	525	772	778	772	778	27114947	x	7mer-m8	525	NA	0	Mir-335	>CAAGAGC	>GCTCTTG	0.9082299470901488
Mir335	7mer-m8	CHAF1B	345	177	183	177	183	2779571	x	7mer-m8	345	NA	0	Mir-335	>CAAGAGC	>GCTCTTG	0.9082299470901488
Mir335	7mer-m8	MRPS27	474	959	965	959	965	21724401	x	7mer-m8	474	NA	0	Mir-335	>CAAGAGC	>GCTCTTG	0.9082299470901488
Mir335	7mer-m8	FASN	394	554	560	554	560	9650105	x	7mer-m8	394	NA	0	Mir-335	>CAAGAGC	>GCTCTTG	0.9082299470901488
Mir335	7mer-m8	CLIC3	351	147	153	147	153	4561371	x	7mer-m8	351	NA	0	Mir-335	>CAAGAGC	>GCTCTTG	0.9082299470901488
Mir335	7mer-m8	IQCB1	419	413	419	413	419	12826780	x	7mer-m8	419	NA	0	Mir-335	>CAAGAGC	>GCTCTTG	0.9082299470901488
Mir335	7mer-m8	TERT	345	619	625	619	625	2821820	x	7mer-m8	345	NA	0	Mir-335	>CAAGAGC	>GCTCTTG	0.9082299470901488
Mir335	7mer-m8	SLC4A4	358	450	456	450	456	5613368	x	7mer-m8	358	NA	0	Mir-335	>CAAGAGC	>GCTCTTG	0.9082299470901488
Mir335	7mer-m8	MSRB2	482	42	48	42	48	22333263	x	7mer-m8	482	NA	0	Mir-335	>CAAGAGC	>GCTCTTG	0.9082299470901488
Mir335	7mer-m8	MRPL10	356	432	438	432	438	4968075	x	7mer-m8	356	NA	0	Mir-335	>CAAGAGC	>GCTCTTG	0.9082299470901488
Mir335	7mer-m8	PI4K2B	515	430	436	430	436	25361915	x	7mer-m8	515	NA	0	Mir-335	>CAAGAGC	>GCTCTTG	0.9082299470901488
Mir335	7mer-m8	CRACDL	514	184	190	184	190	25006990	x	7mer-m8	514	NA	0	Mir-335	>CAAGAGC	>GCTCTTG	0.9082299470901488
Mir335	7mer-m8	ZSCAN31	524	69	75	69	75	26575910	x	7mer-m8	524	NA	0	Mir-335	>CAAGAGC	>GCTCTTG	0.9082299470901488
Mir335	7mer-m8	VDAC2	359	349	355	349	355	6251315	x	7mer-m8	359	NA	0	Mir-335	>CAAGAGC	>GCTCTTG	0.9082299470901488
Mir335	7mer-m8	GRAMD1A	366	245	251	245	251	6722147	x	7mer-m8	366	NA	0	Mir-335	>CAAGAGC	>GCTCTTG	0.9082299470901488
Mir335	7mer-m8	SLC25A43	346	110	116	110	116	3628010	x	7mer-m8	346	NA	0	Mir-335	>CAAGAGC	>GCTCTTG	0.9082299470901488
Mir335	7mer-m8	UBE2E3	398	96	102	96	102	10114907	x	7mer-m8	398	NA	0	Mir-335	>CAAGAGC	>GCTCTTG	0.9082299470901488
Mir335	7mer-m8	MGMT	530	745	751	745	751	27492573	x	7mer-m8	530	NA	0	Mir-335	>CAAGAGC	>GCTCTTG	0.9082299470901488
Mir335	7mer-m8	RGS12	525	128	134	128	134	27027070	x	7mer-m8	525	NA	0	Mir-335	>CAAGAGC	>GCTCTTG	0.9082299470901488
Mir335	7mer-m8	UROC1	385	608	614	608	614	8655308	x	7mer-m8	385	NA	0	Mir-335	>CAAGAGC	>GCTCTTG	0.9082299470901488
Mir335	7mer-m8	PTPN14	513	107	113	107	113	24594476	x	7mer-m8	513	NA	0	Mir-335	>CAAGAGC	>GCTCTTG	0.9082299470901488
Mir335	7mer-m8	RAD51D	524	56	62	56	62	26693728	x	7mer-m8	524	NA	0	Mir-335	>CAAGAGC	>GCTCTTG	0.9082299470901488
Mir335	7mer-m8	TSSK3	524	433	439	433	439	26375680	x	7mer-m8	524	NA	0	Mir-335	>CAAGAGC	>GCTCTTG	0.9082299470901488
Mir335	7mer-m8	RAD9B	346	339	345	339	345	3485333	x	7mer-m8	346	NA	0	Mir-335	>CAAGAGC	>GCTCTTG	0.9082299470901488
Mir335	7mer-m8	CUL4A	522	309	315	309	315	26201480	x	7mer-m8	522	NA	0	Mir-335	>CAAGAGC	>GCTCTTG	0.9082299470901488
Mir335	7mer-m8	HIC1	522	336	342	336	342	26249980	x	7mer-m8	522	NA	0	Mir-335	>CAAGAGC	>GCTCTTG	0.9082299470901488
Mir335	7mer-m8	DNAJB11	522	108	114	108	114	26017860	x	7mer-m8	522	NA	0	Mir-335	>CAAGAGC	>GCTCTTG	0.9082299470901488
Mir335	7mer-m8	NOBOX	359	300	306	300	306	6060669	x	7mer-m8	359	NA	0	Mir-335	>CAAGAGC	>GCTCTTG	0.9082299470901488
Mir335	7mer-m8	NDUFA7	533	483	489	483	489	28483006	x	7mer-m8	533	NA	0	Mir-335	>CAAGAGC	>GCTCTTG	0.9082299470901488
Mir335	7mer-m8	RPL28	331	43	49	43	49	2235691	x	7mer-m8	331	NA	0	Mir-335	>CAAGAGC	>GCTCTTG	0.9082299470901488
Mir335	7mer-m8	SLC26A11	509	248	254	248	254	23794952	x	7mer-m8	509	NA	0	Mir-335	>CAAGAGC	>GCTCTTG	0.9082299470901488
Mir335	7mer-m8	TMCO1	385	404	410	404	410	8685867	x	7mer-m8	385	NA	0	Mir-335	>CAAGAGC	>GCTCTTG	0.9082299470901488
Mir335	7mer-m8	RPS3A	362	182	188	182	188	6411248	x	7mer-m8	362	NA	0	Mir-335	>CAAGAGC	>GCTCTTG	0.9082299470901488
Mir335	7mer-m8	KIF23	385	389	395	389	395	8706674	x	7mer-m8	385	NA	0	Mir-335	>CAAGAGC	>GCTCTTG	0.9082299470901488
Mir335	7mer-m8	FAM135B	509	625	631	625	631	23526303	x	7mer-m8	509	NA	0	Mir-335	>CAAGAGC	>GCTCTTG	0.9082299470901488
Mir335	7mer-m8	HNRNPR	358	194	200	194	200	5692060	x	7mer-m8	358	NA	0	Mir-335	>CAAGAGC	>GCTCTTG	0.9082299470901488
Mir335	7mer-m8	VSNL1	462	307	313	307	313	20108721	x	7mer-m8	462	NA	0	Mir-335	>CAAGAGC	>GCTCTTG	0.9082299470901488
Mir335	7mer-m8	ALG13	442	227	233	227	233	18665150	x	7mer-m8	442	NA	0	Mir-335	>CAAGAGC	>GCTCTTG	0.9082299470901488
Mir335	7mer-m8	TMCO2	420	381	387	381	387	13103167	x	7mer-m8	420	NA	0	Mir-335	>CAAGAGC	>GCTCTTG	0.9082299470901488
Mir335	7mer-m8	LSMEM1	462	439	445	439	445	19964784	x	7mer-m8	462	NA	0	Mir-335	>CAAGAGC	>GCTCTTG	0.9082299470901488
Mir335	7mer-m8	ALDH8A1	366	109	115	109	115	6702149	x	7mer-m8	366	NA	0	Mir-335	>CAAGAGC	>GCTCTTG	0.9082299470901488
Mir335	7mer-m8	NCAPD3	345	641	647	641	647	2948333	x	7mer-m8	345	NA	0	Mir-335	>CAAGAGC	>GCTCTTG	0.9082299470901488
Mir335	7mer-m8	PLEKHO1	326	123	129	123	129	1024839	x	7mer-m8	326	NA	0	Mir-335	>CAAGAGC	>GCTCTTG	0.9082299470901488
Mir335	7mer-m8	BRK1	345	61	67	61	67	2761240	x	7mer-m8	345	NA	0	Mir-335	>CAAGAGC	>GCTCTTG	0.9082299470901488
Mir335	7mer-m8	TMEM74	482	146	152	146	152	22279433	x	7mer-m8	482	NA	0	Mir-335	>CAAGAGC	>GCTCTTG	0.9082299470901488
Mir335	7mer-m8	INTS2	440	837	843	837	843	18159252	x	7mer-m8	440	NA	0	Mir-335	>CAAGAGC	>GCTCTTG	0.9082299470901488
Mir335	7mer-m8	NT5C3A	411	525	531	525	531	11656472	x	7mer-m8	411	NA	0	Mir-335	>CAAGAGC	>GCTCTTG	0.9082299470901488
Mir335	7mer-m8	OLIG3	446	268	274	268	274	18679204	x	7mer-m8	446	NA	0	Mir-335	>CAAGAGC	>GCTCTTG	0.9082299470901488
Mir335	7mer-m8	SLC5A5	356	689	695	689	695	5187861	x	7mer-m8	356	NA	0	Mir-335	>CAAGAGC	>GCTCTTG	0.9082299470901488
Mir335	7mer-m8	RASAL1	330	580	586	580	586	1757488	x	7mer-m8	330	NA	0	Mir-335	>CAAGAGC	>GCTCTTG	0.9082299470901488
Mir335	7mer-m8	ABCD1	333	483	489	483	489	2724876	x	7mer-m8	333	NA	0	Mir-335	>CAAGAGC	>GCTCTTG	0.9082299470901488
Mir335	7mer-m8	CHCHD4	514	773	779	773	779	24753876	x	7mer-m8	514	NA	0	Mir-335	>CAAGAGC	>GCTCTTG	0.9082299470901488
Mir335	7mer-m8	MON2	393	85	91	85	91	9261825	x	7mer-m8	393	NA	0	Mir-335	>CAAGAGC	>GCTCTTG	0.9082299470901488
Mir335	7mer-m8	EIF4A2	448	158	164	158	164	19567025	x	7mer-m8	448	NA	0	Mir-335	>CAAGAGC	>GCTCTTG	0.9082299470901488
Mir335	7mer-m8	AKIRIN1	538	613	619	613	619	29487907	x	7mer-m8	538	NA	0	Mir-335	>CAAGAGC	>GCTCTTG	0.9082299470901488
Mir335	7mer-m8	SLC39A2	358	213	219	213	219	5621525	x	7mer-m8	358	NA	0	Mir-335	>CAAGAGC	>GCTCTTG	0.9082299470901488
Mir335	7mer-m8	LEPROT	358	502	508	502	508	5680199	x	7mer-m8	358	NA	0	Mir-335	>CAAGAGC	>GCTCTTG	0.9082299470901488
Mir335	7mer-m8	RAB33A	442	114	120	114	120	18663721	x	7mer-m8	442	NA	0	Mir-335	>CAAGAGC	>GCTCTTG	0.9082299470901488
Mir335	7mer-m8	DYNLRB1	322	90	96	90	96	221219	x	7mer-m8	322	NA	0	Mir-335	>CAAGAGC	>GCTCTTG	0.9082299470901488
Mir335	7mer-m8	RAB24	525	46	52	46	52	27055180	x	7mer-m8	525	NA	0	Mir-335	>CAAGAGC	>GCTCTTG	0.9082299470901488
Mir335	7mer-m8	SLC2A8	411	155	161	155	161	11637421	x	7mer-m8	411	NA	0	Mir-335	>CAAGAGC	>GCTCTTG	0.9082299470901488
Mir335	7mer-m8	TMCO1	333	399	405	399	405	2552393	x	7mer-m8	333	NA	0	Mir-335	>CAAGAGC	>GCTCTTG	0.9082299470901488
Mir335	7mer-m8	NDUFB10	525	20	26	20	26	27015545	x	7mer-m8	525	NA	0	Mir-335	>CAAGAGC	>GCTCTTG	0.9082299470901488
Mir335	7mer-m8	DHODH	385	199	205	199	205	9011671	x	7mer-m8	385	NA	0	Mir-335	>CAAGAGC	>GCTCTTG	0.9082299470901488
Mir335	7mer-m8	CAMK1G	333	407	413	407	413	2555964	x	7mer-m8	333	NA	0	Mir-335	>CAAGAGC	>GCTCTTG	0.9082299470901488
Mir335	7mer-m8	AP3S1	351	102	108	102	108	4486239	x	7mer-m8	351	NA	0	Mir-335	>CAAGAGC	>GCTCTTG	0.9082299470901488
Mir335	7mer-m8	SYNGR2	326	486	492	486	492	1006778	x	7mer-m8	326	NA	0	Mir-335	>CAAGAGC	>GCTCTTG	0.9082299470901488
Mir335	7mer-m8	RGN	533	351	357	351	357	28733178	x	7mer-m8	533	NA	0	Mir-335	>CAAGAGC	>GCTCTTG	0.9082299470901488
Mir335	7mer-m8	SYCP3	357	153	159	153	159	5435173	x	7mer-m8	357	NA	0	Mir-335	>CAAGAGC	>GCTCTTG	0.9082299470901488
Mir335	7mer-m8	WDR6	362	612	618	612	618	6356640	x	7mer-m8	362	NA	0	Mir-335	>CAAGAGC	>GCTCTTG	0.9082299470901488
Mir335	7mer-m8	TRAF4	333	181	187	181	187	2675377	x	7mer-m8	333	NA	0	Mir-335	>CAAGAGC	>GCTCTTG	0.9082299470901488
Mir335	7mer-m8	RASAL1	485	543	549	543	549	22589775	x	7mer-m8	485	NA	0	Mir-335	>CAAGAGC	>GCTCTTG	0.9082299470901488
Mir335	7mer-m8	RBPMS2	513	907	913	907	913	24400778	x	7mer-m8	513	NA	0	Mir-335	>CAAGAGC	>GCTCTTG	0.9082299470901488
Mir335	7mer-m8	MAST2	420	43	49	43	49	13106554	x	7mer-m8	420	NA	0	Mir-335	>CAAGAGC	>GCTCTTG	0.9082299470901488
Mir335	7mer-m8	NISCH	533	308	314	308	314	28473046	x	7mer-m8	533	NA	0	Mir-335	>CAAGAGC	>GCTCTTG	0.9082299470901488
Mir335	7mer-m8	SWI5	522	118	124	118	124	26153641	x	7mer-m8	522	NA	0	Mir-335	>CAAGAGC	>GCTCTTG	0.9082299470901488
Mir335	7mer-m8	SRRM1	419	798	804	798	804	12757893	x	7mer-m8	419	NA	0	Mir-335	>CAAGAGC	>GCTCTTG	0.9082299470901488
Mir335	7mer-m8	AP1M1	385	350	356	350	356	8898957	x	7mer-m8	385	NA	0	Mir-335	>CAAGAGC	>GCTCTTG	0.9082299470901488
Mir335	7mer-m8	MEIOSIN	483	50	56	50	56	22569334	x	7mer-m8	483	NA	0	Mir-335	>CAAGAGC	>GCTCTTG	0.9082299470901488
Mir335	7mer-m8	HAND1	356	253	259	253	259	5170644	x	7mer-m8	356	NA	0	Mir-335	>CAAGAGC	>GCTCTTG	0.9082299470901488
Mir335	7mer-m8	CEP192	553	75	81	75	81	30736516	x	7mer-m8	553	NA	0	Mir-335	>CAAGAGC	>GCTCTTG	0.9082299470901488
Mir335	7mer-m8	CCDC13	394	409	415	409	415	9656243	x	7mer-m8	394	NA	0	Mir-335	>CAAGAGC	>GCTCTTG	0.9082299470901488
Mir335	7mer-m8	REXO1	346	644	650	644	650	3299423	x	7mer-m8	346	NA	0	Mir-335	>CAAGAGC	>GCTCTTG	0.9082299470901488
Mir335	7mer-m8	KLHL22	525	256	262	256	262	27072769	x	7mer-m8	525	NA	0	Mir-335	>CAAGAGC	>GCTCTTG	0.9082299470901488
Mir335	7mer-m8	RAB36	530	329	335	329	335	27447659	x	7mer-m8	530	NA	0	Mir-335	>CAAGAGC	>GCTCTTG	0.9082299470901488
Mir335	7mer-m8	ACAA2	420	169	175	169	175	13377028	x	7mer-m8	420	NA	0	Mir-335	>CAAGAGC	>GCTCTTG	0.9082299470901488
Mir335	7mer-m8	RPF1	537	58	64	58	64	29150675	x	7mer-m8	537	NA	0	Mir-335	>CAAGAGC	>GCTCTTG	0.9082299470901488
Mir335	7mer-m8	CNRIP1	538	249	255	249	255	29687607	x	7mer-m8	538	NA	0	Mir-335	>CAAGAGC	>GCTCTTG	0.9082299470901488
Mir335	7mer-m8	MARCHF5	462	100	106	100	106	19978816	x	7mer-m8	462	NA	0	Mir-335	>CAAGAGC	>GCTCTTG	0.9082299470901488
Mir335	7mer-m8	EFTUD2	326	228	234	228	234	1000883	x	7mer-m8	326	NA	0	Mir-335	>CAAGAGC	>GCTCTTG	0.9082299470901488
Mir335	7mer-m8	STK36	448	459	465	459	465	19600487	x	7mer-m8	448	NA	0	Mir-335	>CAAGAGC	>GCTCTTG	0.9082299470901488
Mir335	7mer-m8	CD207	474	373	379	373	379	21929465	x	7mer-m8	474	NA	0	Mir-335	>CAAGAGC	>GCTCTTG	0.9082299470901488
Mir335	7mer-m8	ASAP3	357	459	465	459	465	5389148	x	7mer-m8	357	NA	0	Mir-335	>CAAGAGC	>GCTCTTG	0.9082299470901488
Mir335	7mer-m8	PDZD7	530	322	328	322	328	27489418	x	7mer-m8	530	NA	0	Mir-335	>CAAGAGC	>GCTCTTG	0.9082299470901488
Mir335	7mer-m8	APOBEC2	331	187	193	187	193	2130150	x	7mer-m8	331	NA	0	Mir-335	>CAAGAGC	>GCTCTTG	0.9082299470901488
Mir335	7mer-m8	LSM12	357	105	111	105	111	5407788	x	7mer-m8	357	NA	0	Mir-335	>CAAGAGC	>GCTCTTG	0.9082299470901488
Mir335	7mer-m8	TMEM101	330	327	333	327	333	1796354	x	7mer-m8	330	NA	0	Mir-335	>CAAGAGC	>GCTCTTG	0.9082299470901488
Mir335	7mer-m8	ALDOB	509	224	230	224	230	23752117	x	7mer-m8	509	NA	0	Mir-335	>CAAGAGC	>GCTCTTG	0.9082299470901488
Mir335	7mer-m8	PABPC1L	519	44	50	44	50	25858520	x	7mer-m8	519	NA	0	Mir-335	>CAAGAGC	>GCTCTTG	0.9082299470901488
Mir335	7mer-m8	ELOVL3	404	307	313	307	313	11081566	x	7mer-m8	404	NA	0	Mir-335	>CAAGAGC	>GCTCTTG	0.9082299470901488
Mir335	7mer-m8	MAP3K10	509	284	290	284	290	23834153	x	7mer-m8	509	NA	0	Mir-335	>CAAGAGC	>GCTCTTG	0.9082299470901488
Mir335	7mer-m8	NAALADL1	462	196	202	196	202	20056875	x	7mer-m8	462	NA	0	Mir-335	>CAAGAGC	>GCTCTTG	0.9082299470901488
Mir335	7mer-m8	SNX27	440	514	520	514	520	17963447	x	7mer-m8	440	NA	0	Mir-335	>CAAGAGC	>GCTCTTG	0.9082299470901488
Mir335	7mer-m8	EDDM3B	351	266	272	266	272	4458657	x	7mer-m8	351	NA	0	Mir-335	>CAAGAGC	>GCTCTTG	0.9082299470901488
Mir335	7mer-m8	TTC12	351	346	352	346	352	4580652	x	7mer-m8	351	NA	0	Mir-335	>CAAGAGC	>GCTCTTG	0.9082299470901488
Mir335	7mer-m8	SF3B2	350	101	107	101	107	4223262	x	7mer-m8	350	NA	0	Mir-335	>CAAGAGC	>GCTCTTG	0.9082299470901488
Mir335	7mer-m8	PNPO	548	492	498	492	498	30079479	x	7mer-m8	548	NA	0	Mir-335	>CAAGAGC	>GCTCTTG	0.9082299470901488
Mir335	7mer-m8	CHAC1	393	293	299	293	299	9249437	x	7mer-m8	393	NA	0	Mir-335	>CAAGAGC	>GCTCTTG	0.9082299470901488
Mir335	7mer-m8	SBNO2	524	253	259	253	259	26418389	x	7mer-m8	524	NA	0	Mir-335	>CAAGAGC	>GCTCTTG	0.9082299470901488
Mir335	7mer-m8	SLC26A1	333	703	709	703	709	2343087	x	7mer-m8	333	NA	0	Mir-335	>CAAGAGC	>GCTCTTG	0.9082299470901488
Mir335	7mer-m8	TUFM	356	19	25	19	25	5116203	x	7mer-m8	356	NA	0	Mir-335	>CAAGAGC	>GCTCTTG	0.9082299470901488
Mir335	7mer-m8	SLC46A2	486	92	98	92	98	23146198	x	7mer-m8	486	NA	0	Mir-335	>CAAGAGC	>GCTCTTG	0.9082299470901488
Mir335	7mer-m8	ACADS	350	462	468	462	468	4306017	x	7mer-m8	350	NA	0	Mir-335	>CAAGAGC	>GCTCTTG	0.9082299470901488
Mir335	7mer-m8	RILPL1	530	134	140	134	140	27453328	x	7mer-m8	530	NA	0	Mir-335	>CAAGAGC	>GCTCTTG	0.9082299470901488
Mir335	7mer-m8	P3H3	385	276	282	276	282	8851844	x	7mer-m8	385	NA	0	Mir-335	>CAAGAGC	>GCTCTTG	0.9082299470901488
Mir335	7mer-m8	MIPEP	553	131	137	131	137	30723547	x	7mer-m8	553	NA	0	Mir-335	>CAAGAGC	>GCTCTTG	0.9082299470901488
Mir335	7mer-m8	MAT2B	420	123	129	123	129	13179371	x	7mer-m8	420	NA	0	Mir-335	>CAAGAGC	>GCTCTTG	0.9082299470901488
Mir335	7mer-m8	CASQ2	394	257	263	257	263	9431113	x	7mer-m8	394	NA	0	Mir-335	>CAAGAGC	>GCTCTTG	0.9082299470901488
Mir335	7mer-m8	DEFB1	330	113	119	113	119	1546871	x	7mer-m8	330	NA	0	Mir-335	>CAAGAGC	>GCTCTTG	0.9082299470901488
Mir335	7mer-m8	PODN	396	405	411	405	411	9753403	x	7mer-m8	396	NA	0	Mir-335	>CAAGAGC	>GCTCTTG	0.9082299470901488
Mir335	7mer-m8	C4H17ORF58	513	708	714	708	714	24415292	x	7mer-m8	513	NA	0	Mir-335	>CAAGAGC	>GCTCTTG	0.9082299470901488
Mir335	7mer-m8	PRKG2	486	238	244	238	244	23397315	x	7mer-m8	486	NA	0	Mir-335	>CAAGAGC	>GCTCTTG	0.9082299470901488
Mir335	7mer-m8	P2RX5	514	765	771	765	771	24879540	x	7mer-m8	514	NA	0	Mir-335	>CAAGAGC	>GCTCTTG	0.9082299470901488
Mir335	7mer-m8	ZMAT2	447	749	755	749	755	19225770	x	7mer-m8	447	NA	0	Mir-335	>CAAGAGC	>GCTCTTG	0.9082299470901488
Mir335	7mer-m8	GNPAT	357	155	161	155	161	5315209	x	7mer-m8	357	NA	0	Mir-335	>CAAGAGC	>GCTCTTG	0.9082299470901488
Mir335	7mer-m8	SP7	447	108	114	108	114	19295221	x	7mer-m8	447	NA	0	Mir-335	>CAAGAGC	>GCTCTTG	0.9082299470901488
Mir335	7mer-m8	LIN7B	442	248	254	248	254	18629769	x	7mer-m8	442	NA	0	Mir-335	>CAAGAGC	>GCTCTTG	0.9082299470901488
Mir335	7mer-m8	ZDHHC14	366	177	183	177	183	6705502	x	7mer-m8	366	NA	0	Mir-335	>CAAGAGC	>GCTCTTG	0.9082299470901488
Mir335	7mer-m8	APOBEC2	532	187	193	187	193	28188151	x	7mer-m8	532	NA	0	Mir-335	>CAAGAGC	>GCTCTTG	0.9082299470901488
Mir335	7mer-m8	ITGB5	537	243	249	243	249	29142809	x	7mer-m8	537	NA	0	Mir-335	>CAAGAGC	>GCTCTTG	0.9082299470901488
Mir335	7mer-m8	NNT	404	102	108	102	108	10944627	x	7mer-m8	404	NA	0	Mir-335	>CAAGAGC	>GCTCTTG	0.9082299470901488
Mir335	7mer-m8	SUOX	513	167	173	167	173	24648163	x	7mer-m8	513	NA	0	Mir-335	>CAAGAGC	>GCTCTTG	0.9082299470901488
Mir335	7mer-m8	AP5M1	446	459	465	459	465	18805877	x	7mer-m8	446	NA	0	Mir-335	>CAAGAGC	>GCTCTTG	0.9082299470901488
Mir335	7mer-m8	TOMM6	404	269	275	269	275	11035852	x	7mer-m8	404	NA	0	Mir-335	>CAAGAGC	>GCTCTTG	0.9082299470901488
Mir335	7mer-m8	SLC28A1	462	334	340	334	340	20254866	x	7mer-m8	462	NA	0	Mir-335	>CAAGAGC	>GCTCTTG	0.9082299470901488
Mir335	7mer-m8	MOGAT1	345	356	362	356	362	2932010	x	7mer-m8	345	NA	0	Mir-335	>CAAGAGC	>GCTCTTG	0.9082299470901488
Mir335	7mer-m8	PHF5A	534	183	189	183	189	28816646	x	7mer-m8	534	NA	0	Mir-335	>CAAGAGC	>GCTCTTG	0.9082299470901488
Mir335	7mer-m8	HPCA	485	609	615	609	615	22793886	x	7mer-m8	485	NA	0	Mir-335	>CAAGAGC	>GCTCTTG	0.9082299470901488
Mir335	7mer-m8	TSSK3	417	58	64	58	64	12280235	x	7mer-m8	417	NA	0	Mir-335	>CAAGAGC	>GCTCTTG	0.9082299470901488
Mir335	7mer-m8	NMUR1	447	430	436	430	436	19181104	x	7mer-m8	447	NA	0	Mir-335	>CAAGAGC	>GCTCTTG	0.9082299470901488
Mir335	7mer-m8	GABARAPL1	462	412	418	412	418	20226838	x	7mer-m8	462	NA	0	Mir-335	>CAAGAGC	>GCTCTTG	0.9082299470901488
Mir335	7mer-m8	CETN2	407	242	248	242	248	11273630	x	7mer-m8	407	NA	0	Mir-335	>CAAGAGC	>GCTCTTG	0.9082299470901488
Mir335	7mer-m8	NCOR2	346	438	444	438	444	3483132	x	7mer-m8	346	NA	0	Mir-335	>CAAGAGC	>GCTCTTG	0.9082299470901488
Mir335	7mer-m8	STK36	411	40	46	40	46	11882629	x	7mer-m8	411	NA	0	Mir-335	>CAAGAGC	>GCTCTTG	0.9082299470901488
Mir335	7mer-m8	GLUL	393	318	324	318	324	9202450	x	7mer-m8	393	NA	0	Mir-335	>CAAGAGC	>GCTCTTG	0.9082299470901488
Mir335	7mer-m8	HAPSTR2	486	211	217	211	217	23424721	x	7mer-m8	486	NA	0	Mir-335	>CAAGAGC	>GCTCTTG	0.9082299470901488
Mir335	7mer-m8	SERINC2	531	216	222	216	222	27586096	x	7mer-m8	531	NA	0	Mir-335	>CAAGAGC	>GCTCTTG	0.9082299470901488
Mir335	7mer-m8	SCP2	485	155	161	155	161	22800315	x	7mer-m8	485	NA	0	Mir-335	>CAAGAGC	>GCTCTTG	0.9082299470901488
Mir335	7mer-m8	IFNB1	366	184	190	184	190	6884072	x	7mer-m8	366	NA	0	Mir-335	>CAAGAGC	>GCTCTTG	0.9082299470901488
Mir335	7mer-m8	PIMREG	359	370	376	370	376	6265791	x	7mer-m8	359	NA	0	Mir-335	>CAAGAGC	>GCTCTTG	0.9082299470901488
Mir335	7mer-m8	TOMM6	530	257	263	257	263	27388960	x	7mer-m8	530	NA	0	Mir-335	>CAAGAGC	>GCTCTTG	0.9082299470901488
Mir335	7mer-m8	POP4	442	191	197	191	197	18619243	x	7mer-m8	442	NA	0	Mir-335	>CAAGAGC	>GCTCTTG	0.9082299470901488
Mir335	7mer-m8	HEBP1	530	155	161	155	161	27414279	x	7mer-m8	530	NA	0	Mir-335	>CAAGAGC	>GCTCTTG	0.9082299470901488
Mir335	7mer-m8	PLLP	366	189	195	189	195	7185366	x	7mer-m8	366	NA	0	Mir-335	>CAAGAGC	>GCTCTTG	0.9082299470901488
Mir335	7mer-m8	EGFL7	398	314	320	314	320	10235954	x	7mer-m8	398	NA	0	Mir-335	>CAAGAGC	>GCTCTTG	0.9082299470901488
Mir335	7mer-m8	COL9A1	350	238	244	238	244	4153826	x	7mer-m8	350	NA	0	Mir-335	>CAAGAGC	>GCTCTTG	0.9082299470901488
Mir335	7mer-m8	ASPRV1	442	128	134	128	134	18447734	x	7mer-m8	442	NA	0	Mir-335	>CAAGAGC	>GCTCTTG	0.9082299470901488
Mir335	7mer-m8	SNW1	419	436	442	436	442	12696787	x	7mer-m8	419	NA	0	Mir-335	>CAAGAGC	>GCTCTTG	0.9082299470901488
Mir335	7mer-m8	CRH	351	359	365	359	365	4754587	x	7mer-m8	351	NA	0	Mir-335	>CAAGAGC	>GCTCTTG	0.9082299470901488
Mir335	7mer-m8	ST3GAL3	515	181	187	181	187	25428588	x	7mer-m8	515	NA	0	Mir-335	>CAAGAGC	>GCTCTTG	0.9082299470901488
Mir335	7mer-m8	TOX2	446	463	469	463	469	18991110	x	7mer-m8	446	NA	0	Mir-335	>CAAGAGC	>GCTCTTG	0.9082299470901488
Mir335	7mer-m8	ESYT1	509	351	357	351	357	23641162	x	7mer-m8	509	NA	0	Mir-335	>CAAGAGC	>GCTCTTG	0.9082299470901488
Mir335	7mer-m8	SNRNP40	333	145	151	145	151	2395328	x	7mer-m8	333	NA	0	Mir-335	>CAAGAGC	>GCTCTTG	0.9082299470901488
Mir335	7mer-m8	TOP3A	514	356	362	356	362	24874299	x	7mer-m8	514	NA	0	Mir-335	>CAAGAGC	>GCTCTTG	0.9082299470901488
Mir335	7mer-m8	HUNK	531	574	580	574	580	27677235	x	7mer-m8	531	NA	0	Mir-335	>CAAGAGC	>GCTCTTG	0.9082299470901488
Mir335	7mer-m8	SLCO4A1	474	183	189	183	189	21964438	x	7mer-m8	474	NA	0	Mir-335	>CAAGAGC	>GCTCTTG	0.9082299470901488
Mir335	7mer-m8	NOL3	393	227	233	227	233	9288361	x	7mer-m8	393	NA	0	Mir-335	>CAAGAGC	>GCTCTTG	0.9082299470901488
Mir335	7mer-m8	SDF4	486	315	321	315	321	23019670	x	7mer-m8	486	NA	0	Mir-335	>CAAGAGC	>GCTCTTG	0.9082299470901488
Mir335	7mer-m8	ARHGAP45	385	245	251	245	251	9086312	x	7mer-m8	385	NA	0	Mir-335	>CAAGAGC	>GCTCTTG	0.9082299470901488
Mir335	7mer-m8	PRR9	442	100	106	100	106	18273692	x	7mer-m8	442	NA	0	Mir-335	>CAAGAGC	>GCTCTTG	0.9082299470901488
Mir335	7mer-m8	CAMK1G	333	291	297	291	297	2555963	x	7mer-m8	333	NA	0	Mir-335	>CAAGAGC	>GCTCTTG	0.9082299470901488
Mir335	7mer-m8	MYO15A	532	404	410	404	410	28338208	x	7mer-m8	532	NA	0	Mir-335	>CAAGAGC	>GCTCTTG	0.9082299470901488
Mir335	7mer-m8	CRH	357	306	312	306	312	5320551	x	7mer-m8	357	NA	0	Mir-335	>CAAGAGC	>GCTCTTG	0.9082299470901488
Mir335	7mer-m8	CIDEA	358	178	184	178	184	5940288	x	7mer-m8	358	NA	0	Mir-335	>CAAGAGC	>GCTCTTG	0.9082299470901488
Mir335	7mer-m8	PHLPP1	486	270	276	270	276	22971455	x	7mer-m8	486	NA	0	Mir-335	>CAAGAGC	>GCTCTTG	0.9082299470901488
Mir335	7mer-m8	PCSK7	404	757	763	757	763	11006969	x	7mer-m8	404	NA	0	Mir-335	>CAAGAGC	>GCTCTTG	0.9082299470901488
Mir335	7mer-m8	ATXN2L	326	288	294	288	294	1088588	x	7mer-m8	326	NA	0	Mir-335	>CAAGAGC	>GCTCTTG	0.9082299470901488
Mir335	7mer-m8	OAS3	522	68	74	68	74	26167940	x	7mer-m8	522	NA	0	Mir-335	>CAAGAGC	>GCTCTTG	0.9082299470901488
Mir335	7mer-m8	GAK	358	55	61	55	61	5607456	x	7mer-m8	358	NA	0	Mir-335	>CAAGAGC	>GCTCTTG	0.9082299470901488
Mir335	7mer-m8	APOBEC2	417	197	203	197	203	12385551	x	7mer-m8	417	NA	0	Mir-335	>CAAGAGC	>GCTCTTG	0.9082299470901488
Mir335	7mer-m8	GHR	446	410	416	410	416	19000795	x	7mer-m8	446	NA	0	Mir-335	>CAAGAGC	>GCTCTTG	0.9082299470901488
Mir335	7mer-m8	RPP25	524	351	357	351	357	26394393	x	7mer-m8	524	NA	0	Mir-335	>CAAGAGC	>GCTCTTG	0.9082299470901488
Mir335	7mer-m8	CAPN12	330	233	239	233	239	1817522	x	7mer-m8	330	NA	0	Mir-335	>CAAGAGC	>GCTCTTG	0.9082299470901488
Mir335	7mer-m8	TFDP2	356	55	61	55	61	4924601	x	7mer-m8	356	NA	0	Mir-335	>CAAGAGC	>GCTCTTG	0.9082299470901488
Mir335	7mer-m8	FBRSL1	357	116	122	116	122	5301986	x	7mer-m8	357	NA	0	Mir-335	>CAAGAGC	>GCTCTTG	0.9082299470901488
Mir335	7mer-m8	LCN6	482	98	104	98	104	22142650	x	7mer-m8	482	NA	0	Mir-335	>CAAGAGC	>GCTCTTG	0.9082299470901488
Mir335	7mer-m8	GCHFR	420	289	295	289	295	13147413	x	7mer-m8	420	NA	0	Mir-335	>CAAGAGC	>GCTCTTG	0.9082299470901488
Mir335	7mer-m8	ADCY3	531	245	251	245	251	27825655	x	7mer-m8	531	NA	0	Mir-335	>CAAGAGC	>GCTCTTG	0.9082299470901488
Mir335	7mer-m8	LYPD8	398	476	482	476	482	10168091	x	7mer-m8	398	NA	0	Mir-335	>CAAGAGC	>GCTCTTG	0.9082299470901488
Mir335	7mer-m8	MRPL45	393	182	188	182	188	9110935	x	7mer-m8	393	NA	0	Mir-335	>CAAGAGC	>GCTCTTG	0.9082299470901488
Mir335	7mer-m8	CHRAC1	357	233	239	233	239	5317313	x	7mer-m8	357	NA	0	Mir-335	>CAAGAGC	>GCTCTTG	0.9082299470901488
Mir335	7mer-m8	LCT	357	215	221	215	221	5567196	x	7mer-m8	357	NA	0	Mir-335	>CAAGAGC	>GCTCTTG	0.9082299470901488
Mir335	7mer-m8	AP4S1	357	525	531	525	531	5252275	x	7mer-m8	357	NA	0	Mir-335	>CAAGAGC	>GCTCTTG	0.9082299470901488
Mir335	7mer-m8	JUND	550	208	214	208	214	30154520	x	7mer-m8	550	NA	0	Mir-335	>CAAGAGC	>GCTCTTG	0.9082299470901488
Mir335	7mer-m8	EPSTI1	448	209	215	209	215	19715021	x	7mer-m8	448	NA	0	Mir-335	>CAAGAGC	>GCTCTTG	0.9082299470901488
Mir335	7mer-m8	MAGIX	404	133	139	133	139	11259699	x	7mer-m8	404	NA	0	Mir-335	>CAAGAGC	>GCTCTTG	0.9082299470901488
Mir335	7mer-m8	RHOT2	513	494	500	494	500	24436968	x	7mer-m8	513	NA	0	Mir-335	>CAAGAGC	>GCTCTTG	0.9082299470901488
Mir335	7mer-m8	JAM3	514	379	385	379	385	24841122	x	7mer-m8	514	NA	0	Mir-335	>CAAGAGC	>GCTCTTG	0.9082299470901488
Mir335	7mer-m8	MRPS2	510	76	82	76	82	24217373	x	7mer-m8	510	NA	0	Mir-335	>CAAGAGC	>GCTCTTG	0.9082299470901488
Mir335	7mer-m8	STPG3	357	445	451	445	451	5534590	x	7mer-m8	357	NA	0	Mir-335	>CAAGAGC	>GCTCTTG	0.9082299470901488
Mir335	7mer-m8	ATP6V0D1	351	147	153	147	153	4774835	x	7mer-m8	351	NA	0	Mir-335	>CAAGAGC	>GCTCTTG	0.9082299470901488
Mir335	7mer-m8	KIF24	407	724	730	724	730	11504470	x	7mer-m8	407	NA	0	Mir-335	>CAAGAGC	>GCTCTTG	0.9082299470901488
Mir335	7mer-m8	MICU1	531	835	841	835	841	27885445	x	7mer-m8	531	NA	0	Mir-335	>CAAGAGC	>GCTCTTG	0.9082299470901488
Mir335	7mer-m8	CLDN4	534	572	578	572	578	28983852	x	7mer-m8	534	NA	0	Mir-335	>CAAGAGC	>GCTCTTG	0.9082299470901488
Mir335	7mer-m8	USP10	366	298	304	298	304	7195028	x	7mer-m8	366	NA	0	Mir-335	>CAAGAGC	>GCTCTTG	0.9082299470901488
Mir335	7mer-m8	WDR46	548	124	130	124	130	29984418	x	7mer-m8	548	NA	0	Mir-335	>CAAGAGC	>GCTCTTG	0.9082299470901488
Mir335	7mer-m8	ASIC2	326	745	751	745	751	990985	x	7mer-m8	326	NA	0	Mir-335	>CAAGAGC	>GCTCTTG	0.9082299470901488
Mir335	7mer-m8	TSPYL2	447	451	457	451	457	19504314	x	7mer-m8	447	NA	0	Mir-335	>CAAGAGC	>GCTCTTG	0.9082299470901488
Mir335	7mer-m8	PADI4	350	185	191	185	191	3977938	x	7mer-m8	350	NA	0	Mir-335	>CAAGAGC	>GCTCTTG	0.9082299470901488
Mir335	7mer-m8	NEURL1B	446	231	237	231	237	18961434	x	7mer-m8	446	NA	0	Mir-335	>CAAGAGC	>GCTCTTG	0.9082299470901488
Mir335	7mer-m8	ATOSA	419	558	564	558	564	12711356	x	7mer-m8	419	NA	0	Mir-335	>CAAGAGC	>GCTCTTG	0.9082299470901488
Mir335	7mer-m8	B3GAT2	530	140	146	140	146	27426832	x	7mer-m8	530	NA	0	Mir-335	>CAAGAGC	>GCTCTTG	0.9082299470901488
Mir335	7mer-m8	HNRNPR	425	185	191	185	191	13995463	x	7mer-m8	425	NA	0	Mir-335	>CAAGAGC	>GCTCTTG	0.9082299470901488
Mir335	7mer-m8	C12H1ORF116	485	317	323	317	323	22836454	x	7mer-m8	485	NA	0	Mir-335	>CAAGAGC	>GCTCTTG	0.9082299470901488
Mir335	7mer-m8	FAM110A	553	182	188	182	188	30755160	x	7mer-m8	553	NA	0	Mir-335	>CAAGAGC	>GCTCTTG	0.9082299470901488
Mir335	7mer-m8	AHSG	420	312	318	312	318	13201515	x	7mer-m8	420	NA	0	Mir-335	>CAAGAGC	>GCTCTTG	0.9082299470901488
Mir335	7mer-m8	TBC1D24	485	279	285	279	285	22939130	x	7mer-m8	485	NA	0	Mir-335	>CAAGAGC	>GCTCTTG	0.9082299470901488
Mir335	7mer-m8	HMCES	366	341	347	341	347	6859753	x	7mer-m8	366	NA	0	Mir-335	>CAAGAGC	>GCTCTTG	0.9082299470901488
Mir335	7mer-m8	LRRC71	351	68	74	68	74	4412047	x	7mer-m8	351	NA	0	Mir-335	>CAAGAGC	>GCTCTTG	0.9082299470901488
Mir335	7mer-m8	TBC1D10B	482	802	808	802	808	22492389	x	7mer-m8	482	NA	0	Mir-335	>CAAGAGC	>GCTCTTG	0.9082299470901488
Mir335	7mer-m8	MRGPRG	351	423	429	423	429	4602903	x	7mer-m8	351	NA	0	Mir-335	>CAAGAGC	>GCTCTTG	0.9082299470901488
Mir335	7mer-m8	ILDR2	331	254	260	254	260	1916679	x	7mer-m8	331	NA	0	Mir-335	>CAAGAGC	>GCTCTTG	0.9082299470901488
Mir335	7mer-m8	PSRC1	411	312	318	312	318	11786455	x	7mer-m8	411	NA	0	Mir-335	>CAAGAGC	>GCTCTTG	0.9082299470901488
Mir335	7mer-m8	KCNJ5	515	360	366	360	366	25259294	x	7mer-m8	515	NA	0	Mir-335	>CAAGAGC	>GCTCTTG	0.9082299470901488
Mir335	7mer-m8	AHCY	486	730	736	730	736	23346462	x	7mer-m8	486	NA	0	Mir-335	>CAAGAGC	>GCTCTTG	0.9082299470901488
Mir335	7mer-m8	DDX23	385	266	272	266	272	8845504	x	7mer-m8	385	NA	0	Mir-335	>CAAGAGC	>GCTCTTG	0.9082299470901488
Mir335	7mer-m8	CRNKL1	417	147	153	147	153	12476748	x	7mer-m8	417	NA	0	Mir-335	>CAAGAGC	>GCTCTTG	0.9082299470901488
Mir335	7mer-m8	WDFY1	393	19	25	19	25	9124637	x	7mer-m8	393	NA	0	Mir-335	>CAAGAGC	>GCTCTTG	0.9082299470901488
Mir335	7mer-m8	COASY	534	96	102	96	102	28931438	x	7mer-m8	534	NA	0	Mir-335	>CAAGAGC	>GCTCTTG	0.9082299470901488
Mir335	7mer-m8	ADCY3	331	25	31	25	31	2150815	x	7mer-m8	331	NA	0	Mir-335	>CAAGAGC	>GCTCTTG	0.9082299470901488
Mir335	7mer-m8	FAM217A	345	256	262	256	262	2841145	x	7mer-m8	345	NA	0	Mir-335	>CAAGAGC	>GCTCTTG	0.9082299470901488
Mir335	7mer-m8	GNPDA2	359	663	669	663	669	6027486	x	7mer-m8	359	NA	0	Mir-335	>CAAGAGC	>GCTCTTG	0.9082299470901488
Mir335	7mer-m8	SRRM1	534	773	779	773	779	28951531	x	7mer-m8	534	NA	0	Mir-335	>CAAGAGC	>GCTCTTG	0.9082299470901488
Mir335	7mer-m8	GJA4	331	200	206	200	206	1893389	x	7mer-m8	331	NA	0	Mir-335	>CAAGAGC	>GCTCTTG	0.9082299470901488
Mir335	7mer-m8	PARL	510	149	155	149	155	24134750	x	7mer-m8	510	NA	0	Mir-335	>CAAGAGC	>GCTCTTG	0.9082299470901488
Mir335	7mer-m8	RABIF	513	247	253	247	253	24603966	x	7mer-m8	513	NA	0	Mir-335	>CAAGAGC	>GCTCTTG	0.9082299470901488
Mir335	7mer-m8	MYOG	356	292	298	292	298	5119174	x	7mer-m8	356	NA	0	Mir-335	>CAAGAGC	>GCTCTTG	0.9082299470901488
Mir335	7mer-m8	TAX1BP3	346	711	717	711	717	3606680	x	7mer-m8	346	NA	0	Mir-335	>CAAGAGC	>GCTCTTG	0.9082299470901488
Mir335	7mer-m8	ATP2A2	474	488	494	488	494	21912175	x	7mer-m8	474	NA	0	Mir-335	>CAAGAGC	>GCTCTTG	0.9082299470901488
Mir335	7mer-m8	DHODH	345	168	174	168	174	3146683	x	7mer-m8	345	NA	0	Mir-335	>CAAGAGC	>GCTCTTG	0.9082299470901488
Mir335	7mer-m8	SMIM4	362	40	46	40	46	6358936	x	7mer-m8	362	NA	0	Mir-335	>CAAGAGC	>GCTCTTG	0.9082299470901488
Mir335	7mer-m8	ALPK3	446	507	513	507	513	18788619	x	7mer-m8	446	NA	0	Mir-335	>CAAGAGC	>GCTCTTG	0.9082299470901488
Mir335	7mer-m8	CD68	522	105	111	105	111	26243344	x	7mer-m8	522	NA	0	Mir-335	>CAAGAGC	>GCTCTTG	0.9082299470901488
Mir335	7mer-m8	EFS	357	122	128	122	128	5250863	x	7mer-m8	357	NA	0	Mir-335	>CAAGAGC	>GCTCTTG	0.9082299470901488
Mir335	7mer-m8	C12H6ORF163	524	114	120	114	120	26608427	x	7mer-m8	524	NA	0	Mir-335	>CAAGAGC	>GCTCTTG	0.9082299470901488
Mir335	7mer-m8	LTBR	333	602	608	602	608	2542137	x	7mer-m8	333	NA	0	Mir-335	>CAAGAGC	>GCTCTTG	0.9082299470901488
Mir335	7mer-m8	SLC35D3	446	491	497	491	497	18679357	x	7mer-m8	446	NA	0	Mir-335	>CAAGAGC	>GCTCTTG	0.9082299470901488
Mir335	7mer-m8	RHOG	485	374	380	374	380	22775595	x	7mer-m8	485	NA	0	Mir-335	>CAAGAGC	>GCTCTTG	0.9082299470901488
Mir335	7mer-m8	ASIC4	519	623	629	623	629	25620503	x	7mer-m8	519	NA	0	Mir-335	>CAAGAGC	>GCTCTTG	0.9082299470901488
Mir335	7mer-m8	YRDC	533	518	524	518	524	28595105	x	7mer-m8	533	NA	0	Mir-335	>CAAGAGC	>GCTCTTG	0.9082299470901488
Mir335	7mer-m8	ANXA6	345	131	137	131	137	2817920	x	7mer-m8	345	NA	0	Mir-335	>CAAGAGC	>GCTCTTG	0.9082299470901488
Mir335	7mer-m8	TYW3	366	191	197	191	197	6801962	x	7mer-m8	366	NA	0	Mir-335	>CAAGAGC	>GCTCTTG	0.9082299470901488
Mir335	7mer-m8	AMDHD1	419	106	112	106	112	12948717	x	7mer-m8	419	NA	0	Mir-335	>CAAGAGC	>GCTCTTG	0.9082299470901488
Mir335	7mer-m8	EMD	531	117	123	117	123	27957428	x	7mer-m8	531	NA	0	Mir-335	>CAAGAGC	>GCTCTTG	0.9082299470901488
Mir335	7mer-m8	LCN12	359	204	210	204	210	6164166	x	7mer-m8	359	NA	0	Mir-335	>CAAGAGC	>GCTCTTG	0.9082299470901488
Mir335	7mer-m8	ARHGAP30	359	449	455	449	455	6117826	x	7mer-m8	359	NA	0	Mir-335	>CAAGAGC	>GCTCTTG	0.9082299470901488
Mir335	7mer-m8	OAF	362	657	663	657	663	6473262	x	7mer-m8	362	NA	0	Mir-335	>CAAGAGC	>GCTCTTG	0.9082299470901488
Mir335	7mer-m8	DEFB125	385	136	142	136	142	8893676	x	7mer-m8	385	NA	0	Mir-335	>CAAGAGC	>GCTCTTG	0.9082299470901488
Mir335	7mer-m8	KIAA0100	514	261	267	261	267	24882028	x	7mer-m8	514	NA	0	Mir-335	>CAAGAGC	>GCTCTTG	0.9082299470901488
Mir335	7mer-m8	RASL10A	548	291	297	291	297	30020215	x	7mer-m8	548	NA	0	Mir-335	>CAAGAGC	>GCTCTTG	0.9082299470901488
Mir335	7mer-m8	R3HDM4	366	109	115	109	115	6934337	x	7mer-m8	366	NA	0	Mir-335	>CAAGAGC	>GCTCTTG	0.9082299470901488
Mir335	7mer-m8	NDUFAF1	474	102	108	102	108	21661123	x	7mer-m8	474	NA	0	Mir-335	>CAAGAGC	>GCTCTTG	0.9082299470901488
Mir335	7mer-m8	YPEL2	482	530	536	530	536	22290532	x	7mer-m8	482	NA	0	Mir-335	>CAAGAGC	>GCTCTTG	0.9082299470901488
Mir335	7mer-m8	NIPA2	440	666	672	666	672	18108236	x	7mer-m8	440	NA	0	Mir-335	>CAAGAGC	>GCTCTTG	0.9082299470901488
Mir335	7mer-m8	EPB41L4A	393	316	322	316	322	9196834	x	7mer-m8	393	NA	0	Mir-335	>CAAGAGC	>GCTCTTG	0.9082299470901488
Mir335	7mer-m8	TNFAIP8L3	509	289	295	289	295	23617807	x	7mer-m8	509	NA	0	Mir-335	>CAAGAGC	>GCTCTTG	0.9082299470901488
Mir335	7mer-m8	LRRC24	510	145	151	145	151	23877861	x	7mer-m8	510	NA	0	Mir-335	>CAAGAGC	>GCTCTTG	0.9082299470901488
Mir335	7mer-m8	SLC18A3	533	241	247	241	247	28474250	x	7mer-m8	533	NA	0	Mir-335	>CAAGAGC	>GCTCTTG	0.9082299470901488
Mir335	7mer-m8	ADIRF	331	49	55	49	55	2210809	x	7mer-m8	331	NA	0	Mir-335	>CAAGAGC	>GCTCTTG	0.9082299470901488
Mir335	7mer-m8	MYO15A	442	416	422	416	422	18634094	x	7mer-m8	442	NA	0	Mir-335	>CAAGAGC	>GCTCTTG	0.9082299470901488
Mir335	7mer-m8	ZBTB44	533	312	318	312	318	28451735	x	7mer-m8	533	NA	0	Mir-335	>CAAGAGC	>GCTCTTG	0.9082299470901488
Mir335	7mer-m8	NPM2	351	87	93	87	93	4544587	x	7mer-m8	351	NA	0	Mir-335	>CAAGAGC	>GCTCTTG	0.9082299470901488
Mir335	7mer-m8	SS18L1	404	828	834	828	834	10919846	x	7mer-m8	404	NA	0	Mir-335	>CAAGAGC	>GCTCTTG	0.9082299470901488
Mir335	7mer-m8	ABHD14B	482	48	54	48	54	22429396	x	7mer-m8	482	NA	0	Mir-335	>CAAGAGC	>GCTCTTG	0.9082299470901488
Mir335	7mer-m8	RAB11B	550	655	661	655	661	30161568	x	7mer-m8	550	NA	0	Mir-335	>CAAGAGC	>GCTCTTG	0.9082299470901488
Mir335	7mer-m8	ZNF526	333	458	464	458	464	2711371	x	7mer-m8	333	NA	0	Mir-335	>CAAGAGC	>GCTCTTG	0.9082299470901488
Mir335	7mer-m8	BTBD11	513	20	26	20	26	24645304	x	7mer-m8	513	NA	0	Mir-335	>CAAGAGC	>GCTCTTG	0.9082299470901488
Mir335	7mer-m8	SHANK2	522	341	347	341	347	26100798	x	7mer-m8	522	NA	0	Mir-335	>CAAGAGC	>GCTCTTG	0.9082299470901488
Mir335	7mer-m8	CHAC1	331	369	375	369	375	1940394	x	7mer-m8	331	NA	0	Mir-335	>CAAGAGC	>GCTCTTG	0.9082299470901488
Mir335	7mer-m8	RNF151	440	152	158	152	158	18095774	x	7mer-m8	440	NA	0	Mir-335	>CAAGAGC	>GCTCTTG	0.9082299470901488
Mir335	7mer-m8	PARD3B	515	106	112	106	112	25234111	x	7mer-m8	515	NA	0	Mir-335	>CAAGAGC	>GCTCTTG	0.9082299470901488
Mir335	7mer-m8	C10H1ORF131	446	217	223	217	223	18846725	x	7mer-m8	446	NA	0	Mir-335	>CAAGAGC	>GCTCTTG	0.9082299470901488
Mir335	7mer-m8	MYH11	442	81	87	81	87	18510211	x	7mer-m8	442	NA	0	Mir-335	>CAAGAGC	>GCTCTTG	0.9082299470901488
Mir335	7mer-m8	AP3S1	419	102	108	102	108	12730964	x	7mer-m8	419	NA	0	Mir-335	>CAAGAGC	>GCTCTTG	0.9082299470901488
Mir335	7mer-m8	SMARCA2	514	700	706	700	706	24704304	x	7mer-m8	514	NA	0	Mir-335	>CAAGAGC	>GCTCTTG	0.9082299470901488
Mir335	7mer-m8	NUDT18	407	779	785	779	785	11344380	x	7mer-m8	407	NA	0	Mir-335	>CAAGAGC	>GCTCTTG	0.9082299470901488
Mir335	7mer-m8	FUCA1	425	77	83	77	83	13994873	x	7mer-m8	425	NA	0	Mir-335	>CAAGAGC	>GCTCTTG	0.9082299470901488
Mir335	7mer-m8	TRAF4	407	152	158	152	158	11562766	x	7mer-m8	407	NA	0	Mir-335	>CAAGAGC	>GCTCTTG	0.9082299470901488
Mir335	7mer-m8	VPS11	420	57	63	57	63	13260302	x	7mer-m8	420	NA	0	Mir-335	>CAAGAGC	>GCTCTTG	0.9082299470901488
Mir335	7mer-m8	DYNLRB1	510	99	105	99	105	23931150	x	7mer-m8	510	NA	0	Mir-335	>CAAGAGC	>GCTCTTG	0.9082299470901488
Mir335	7mer-m8	CEACAM19	385	290	296	290	296	9025684	x	7mer-m8	385	NA	0	Mir-335	>CAAGAGC	>GCTCTTG	0.9082299470901488
Mir335	7mer-m8	NAT10	531	261	267	261	267	27743315	x	7mer-m8	531	NA	0	Mir-335	>CAAGAGC	>GCTCTTG	0.9082299470901488
Mir335	7mer-m8	WDR31	513	72	78	72	78	24490599	x	7mer-m8	513	NA	0	Mir-335	>CAAGAGC	>GCTCTTG	0.9082299470901488
Mir335	7mer-m8	SLC25A15	398	208	214	208	214	10377958	x	7mer-m8	398	NA	0	Mir-335	>CAAGAGC	>GCTCTTG	0.9082299470901488
Mir335	7mer-m8	RGS12	366	141	147	141	147	7119545	x	7mer-m8	366	NA	0	Mir-335	>CAAGAGC	>GCTCTTG	0.9082299470901488
Mir335	7mer-m8	CCDC81	362	291	297	291	297	6469418	x	7mer-m8	362	NA	0	Mir-335	>CAAGAGC	>GCTCTTG	0.9082299470901488
Mir335	7mer-m8	METTL26	350	116	122	116	122	4047550	x	7mer-m8	350	NA	0	Mir-335	>CAAGAGC	>GCTCTTG	0.9082299470901488
Mir335	7mer-m8	DMGDH	398	133	139	133	139	10157995	x	7mer-m8	398	NA	0	Mir-335	>CAAGAGC	>GCTCTTG	0.9082299470901488
Mir335	7mer-m8	COL6A5	330	287	293	287	293	1690937	x	7mer-m8	330	NA	0	Mir-335	>CAAGAGC	>GCTCTTG	0.9082299470901488
Mir335	7mer-m8	BCL2L12	522	38	44	38	44	26287800	x	7mer-m8	522	NA	0	Mir-335	>CAAGAGC	>GCTCTTG	0.9082299470901488
Mir335	7mer-m8	MLYCD	346	567	573	567	573	3582128	x	7mer-m8	346	NA	0	Mir-335	>CAAGAGC	>GCTCTTG	0.9082299470901488
Mir335	7mer-m8	RASA1	356	71	77	71	77	5149421	x	7mer-m8	356	NA	0	Mir-335	>CAAGAGC	>GCTCTTG	0.9082299470901488
Mir335	7mer-m8	LSMEM1	550	435	441	435	441	30338251	x	7mer-m8	550	NA	0	Mir-335	>CAAGAGC	>GCTCTTG	0.9082299470901488
Mir335	7mer-m8	ADGB	345	343	349	343	349	2829001	x	7mer-m8	345	NA	0	Mir-335	>CAAGAGC	>GCTCTTG	0.9082299470901488
Mir335	7mer-m8	LIMS2	359	593	599	593	599	6141808	x	7mer-m8	359	NA	0	Mir-335	>CAAGAGC	>GCTCTTG	0.9082299470901488
Mir335	7mer-m8	SLC25A19	326	372	378	372	378	1005089	x	7mer-m8	326	NA	0	Mir-335	>CAAGAGC	>GCTCTTG	0.9082299470901488
Mir335	7mer-m8	LRFN1	417	163	169	163	169	12645422	x	7mer-m8	417	NA	0	Mir-335	>CAAGAGC	>GCTCTTG	0.9082299470901488
Mir335	7mer-m8	NEFH	485	56	62	56	62	22584619	x	7mer-m8	485	NA	0	Mir-335	>CAAGAGC	>GCTCTTG	0.9082299470901488
Mir335	7mer-m8	ARMC2	533	173	179	173	179	28412129	x	7mer-m8	533	NA	0	Mir-335	>CAAGAGC	>GCTCTTG	0.9082299470901488
Mir335	7mer-m8	IFT140	486	192	198	192	198	23103466	x	7mer-m8	486	NA	0	Mir-335	>CAAGAGC	>GCTCTTG	0.9082299470901488
Mir335	7mer-m8	FXR2	394	684	690	684	690	9630108	x	7mer-m8	394	NA	0	Mir-335	>CAAGAGC	>GCTCTTG	0.9082299470901488
Mir335	7mer-m8	C12H1ORF116	485	117	123	117	123	22836453	x	7mer-m8	485	NA	0	Mir-335	>CAAGAGC	>GCTCTTG	0.9082299470901488
Mir335	7mer-m8	ODF2	485	178	184	178	184	22851910	x	7mer-m8	485	NA	0	Mir-335	>CAAGAGC	>GCTCTTG	0.9082299470901488
Mir335	7mer-m8	ASIC4	534	116	122	116	122	28851838	x	7mer-m8	534	NA	0	Mir-335	>CAAGAGC	>GCTCTTG	0.9082299470901488
Mir335	7mer-m8	TINF2	396	69	75	69	75	9807183	x	7mer-m8	396	NA	0	Mir-335	>CAAGAGC	>GCTCTTG	0.9082299470901488
Mir335	7mer-m8	LZIC	525	181	187	181	187	26861505	x	7mer-m8	525	NA	0	Mir-335	>CAAGAGC	>GCTCTTG	0.9082299470901488
Mir335	7mer-m8	RNF112	482	646	652	646	652	22301939	x	7mer-m8	482	NA	0	Mir-335	>CAAGAGC	>GCTCTTG	0.9082299470901488
Mir335	7mer-m8	CCDC86	514	252	258	252	258	24702783	x	7mer-m8	514	NA	0	Mir-335	>CAAGAGC	>GCTCTTG	0.9082299470901488
Mir335	7mer-m8	ACAN	524	471	477	471	477	26392274	x	7mer-m8	524	NA	0	Mir-335	>CAAGAGC	>GCTCTTG	0.9082299470901488
Mir335	7mer-m8	GALNS	333	18	24	18	24	2697498	x	7mer-m8	333	NA	0	Mir-335	>CAAGAGC	>GCTCTTG	0.9082299470901488
Mir335	7mer-m8	RAB8A	385	59	65	59	65	8898870	x	7mer-m8	385	NA	0	Mir-335	>CAAGAGC	>GCTCTTG	0.9082299470901488
Mir335	7mer-m8	MRRF	513	422	428	422	428	24508131	x	7mer-m8	513	NA	0	Mir-335	>CAAGAGC	>GCTCTTG	0.9082299470901488
Mir335	7mer-m8	FBXO6	519	105	111	105	111	25728610	x	7mer-m8	519	NA	0	Mir-335	>CAAGAGC	>GCTCTTG	0.9082299470901488
Mir335	7mer-m8	PAQR9	553	794	800	794	800	30617599	x	7mer-m8	553	NA	0	Mir-335	>CAAGAGC	>GCTCTTG	0.9082299470901488
Mir335	7mer-m8	UBE3D	407	415	421	415	421	11429148	x	7mer-m8	407	NA	0	Mir-335	>CAAGAGC	>GCTCTTG	0.9082299470901488
Mir335	7mer-m8	ZACN	522	680	686	680	686	26263331	x	7mer-m8	522	NA	0	Mir-335	>CAAGAGC	>GCTCTTG	0.9082299470901488
Mir335	7mer-m8	RAB40B	417	187	193	187	193	12606030	x	7mer-m8	417	NA	0	Mir-335	>CAAGAGC	>GCTCTTG	0.9082299470901488
Mir335	7mer-m8	TSC22D2	407	649	655	649	655	11300236	x	7mer-m8	407	NA	0	Mir-335	>CAAGAGC	>GCTCTTG	0.9082299470901488
Mir335	7mer-m8	PPIL4	524	37	43	37	43	26603723	x	7mer-m8	524	NA	0	Mir-335	>CAAGAGC	>GCTCTTG	0.9082299470901488
Mir335	7mer-m8	AHCY	519	681	687	681	687	25855958	x	7mer-m8	519	NA	0	Mir-335	>CAAGAGC	>GCTCTTG	0.9082299470901488
Mir335	7mer-m8	SRRM2	407	38	44	38	44	11306942	x	7mer-m8	407	NA	0	Mir-335	>CAAGAGC	>GCTCTTG	0.9082299470901488
Mir335	7mer-m8	UBE2Q1	515	602	608	602	608	25276755	x	7mer-m8	515	NA	0	Mir-335	>CAAGAGC	>GCTCTTG	0.9082299470901488
Mir335	7mer-m8	HSPD1	509	204	210	204	210	23503692	x	7mer-m8	509	NA	0	Mir-335	>CAAGAGC	>GCTCTTG	0.9082299470901488
Mir335	7mer-m8	ARPC5L	534	472	478	472	478	28905157	x	7mer-m8	534	NA	0	Mir-335	>CAAGAGC	>GCTCTTG	0.9082299470901488
Mir335	7mer-m8	KBTBD4	351	38	44	38	44	4593790	x	7mer-m8	351	NA	0	Mir-335	>CAAGAGC	>GCTCTTG	0.9082299470901488
Mir335	7mer-m8	GIMAP1	407	202	208	202	208	11497531	x	7mer-m8	407	NA	0	Mir-335	>CAAGAGC	>GCTCTTG	0.9082299470901488
Mir335	7mer-m8	RNF19B	350	60	66	60	66	3972005	x	7mer-m8	350	NA	0	Mir-335	>CAAGAGC	>GCTCTTG	0.9082299470901488
Mir335	7mer-m8	GRM4	462	627	633	627	633	20171503	x	7mer-m8	462	NA	0	Mir-335	>CAAGAGC	>GCTCTTG	0.9082299470901488
Mir335	7mer-m8	LRRC14	420	181	187	181	187	13419656	x	7mer-m8	420	NA	0	Mir-335	>CAAGAGC	>GCTCTTG	0.9082299470901488
Mir335	7mer-m8	SRRM1	533	771	777	771	777	28590438	x	7mer-m8	533	NA	0	Mir-335	>CAAGAGC	>GCTCTTG	0.9082299470901488
Mir335	7mer-m8	CLCF1	519	272	278	272	278	25497842	x	7mer-m8	519	NA	0	Mir-335	>CAAGAGC	>GCTCTTG	0.9082299470901488
Mir335	7mer-m8	TNNT2	534	141	147	141	147	29021295	x	7mer-m8	534	NA	0	Mir-335	>CAAGAGC	>GCTCTTG	0.9082299470901488
Mir335	7mer-m8	SLC37A4	446	416	422	416	422	18765121	x	7mer-m8	446	NA	0	Mir-335	>CAAGAGC	>GCTCTTG	0.9082299470901488
Mir335	7mer-m8	SURF1	550	73	79	73	79	30245021	x	7mer-m8	550	NA	0	Mir-335	>CAAGAGC	>GCTCTTG	0.9082299470901488
Mir335	7mer-m8	NRL	522	80	86	80	86	26061781	x	7mer-m8	522	NA	0	Mir-335	>CAAGAGC	>GCTCTTG	0.9082299470901488
Mir335	7mer-m8	EID1	417	226	232	226	232	12409725	x	7mer-m8	417	NA	0	Mir-335	>CAAGAGC	>GCTCTTG	0.9082299470901488
Mir335	7mer-m8	SHMT2	519	225	231	225	231	25517318	x	7mer-m8	519	NA	0	Mir-335	>CAAGAGC	>GCTCTTG	0.9082299470901488
Mir335	7mer-m8	MRAS	446	76	82	76	82	19050708	x	7mer-m8	446	NA	0	Mir-335	>CAAGAGC	>GCTCTTG	0.9082299470901488
Mir335	7mer-m8	CCL5	525	51	57	51	57	26997110	x	7mer-m8	525	NA	0	Mir-335	>CAAGAGC	>GCTCTTG	0.9082299470901488
Mir335	7mer-m8	SLC15A1	350	363	369	363	369	4269549	x	7mer-m8	350	NA	0	Mir-335	>CAAGAGC	>GCTCTTG	0.9082299470901488
Mir335	7mer-m8	GSAP	485	306	312	306	312	22579484	x	7mer-m8	485	NA	0	Mir-335	>CAAGAGC	>GCTCTTG	0.9082299470901488
Mir335	7mer-m8	PDCD1	346	662	668	662	668	3369607	x	7mer-m8	346	NA	0	Mir-335	>CAAGAGC	>GCTCTTG	0.9082299470901488
Mir335	7mer-m8	DCUN1D3	447	565	571	565	571	19481746	x	7mer-m8	447	NA	0	Mir-335	>CAAGAGC	>GCTCTTG	0.9082299470901488
Mir335	7mer-m8	MEP1A	366	136	142	136	142	6998210	x	7mer-m8	366	NA	0	Mir-335	>CAAGAGC	>GCTCTTG	0.9082299470901488
Mir335	7mer-m8	RGD1561944	366	124	130	124	130	6982333	x	7mer-m8	366	NA	0	Mir-335	>CAAGAGC	>GCTCTTG	0.9082299470901488
Mir335	7mer-m8	GDPD5	462	721	727	721	727	20069881	x	7mer-m8	462	NA	0	Mir-335	>CAAGAGC	>GCTCTTG	0.9082299470901488
Mir335	7mer-m8	SCGN	440	23	29	23	29	17894107	x	7mer-m8	440	NA	0	Mir-335	>CAAGAGC	>GCTCTTG	0.9082299470901488
Mir335	7mer-m8	LY6S	533	82	88	82	88	28646034	x	7mer-m8	533	NA	0	Mir-335	>CAAGAGC	>GCTCTTG	0.9082299470901488
Mir335	7mer-m8	UBXN8	533	84	90	84	90	28685706	x	7mer-m8	533	NA	0	Mir-335	>CAAGAGC	>GCTCTTG	0.9082299470901488
Mir335	7mer-m8	MTLN	331	111	117	111	117	2160472	x	7mer-m8	331	NA	0	Mir-335	>CAAGAGC	>GCTCTTG	0.9082299470901488
Mir335	7mer-m8	ELAC2	420	336	342	336	342	13484043	x	7mer-m8	420	NA	0	Mir-335	>CAAGAGC	>GCTCTTG	0.9082299470901488
Mir335	7mer-m8	AP5M1	331	118	124	118	124	1947971	x	7mer-m8	331	NA	0	Mir-335	>CAAGAGC	>GCTCTTG	0.9082299470901488
Mir335	7mer-m8	MAT2B	532	123	129	123	129	28026291	x	7mer-m8	532	NA	0	Mir-335	>CAAGAGC	>GCTCTTG	0.9082299470901488
Mir335	7mer-m8	TTF1	474	291	297	291	297	21798387	x	7mer-m8	474	NA	0	Mir-335	>CAAGAGC	>GCTCTTG	0.9082299470901488
Mir335	7mer-m8	NPC2	513	585	591	585	591	24512870	x	7mer-m8	513	NA	0	Mir-335	>CAAGAGC	>GCTCTTG	0.9082299470901488
Mir335	7mer-m8	CCDC85A	419	943	949	943	949	12976944	x	7mer-m8	419	NA	0	Mir-335	>CAAGAGC	>GCTCTTG	0.9082299470901488
Mir335	7mer-m8	TMCO4	417	456	462	456	462	12285881	x	7mer-m8	417	NA	0	Mir-335	>CAAGAGC	>GCTCTTG	0.9082299470901488
Mir335	7mer-m8	ERCC4L1	366	155	161	155	161	7013827	x	7mer-m8	366	NA	0	Mir-335	>CAAGAGC	>GCTCTTG	0.9082299470901488
Mir335	7mer-m8	NDUFA2	530	78	84	78	84	27252564	x	7mer-m8	530	NA	0	Mir-335	>CAAGAGC	>GCTCTTG	0.9082299470901488
Mir335	7mer-m8	CHRAC1	407	768	774	768	774	11550482	x	7mer-m8	407	NA	0	Mir-335	>CAAGAGC	>GCTCTTG	0.9082299470901488
Mir335	7mer-m8	CSDC2	515	76	82	76	82	25304274	x	7mer-m8	515	NA	0	Mir-335	>CAAGAGC	>GCTCTTG	0.9082299470901488
Mir335	7mer-m8	EME2	519	117	123	117	123	25653317	x	7mer-m8	519	NA	0	Mir-335	>CAAGAGC	>GCTCTTG	0.9082299470901488
Mir335	7mer-m8	CPNE1	553	358	364	358	364	30752666	x	7mer-m8	553	NA	0	Mir-335	>CAAGAGC	>GCTCTTG	0.9082299470901488
Mir335	7mer-m8	HMGB3	322	129	135	129	135	459021	x	7mer-m8	322	NA	0	Mir-335	>CAAGAGC	>GCTCTTG	0.9082299470901488
Mir335	7mer-m8	PMS2	530	479	485	479	485	27479230	x	7mer-m8	530	NA	0	Mir-335	>CAAGAGC	>GCTCTTG	0.9082299470901488
Mir335	7mer-m8	GABRR2	417	18	24	18	24	12391216	x	7mer-m8	417	NA	0	Mir-335	>CAAGAGC	>GCTCTTG	0.9082299470901488
Mir335	7mer-m8	DVL1	322	54	60	54	60	263654	x	7mer-m8	322	NA	0	Mir-335	>CAAGAGC	>GCTCTTG	0.9082299470901488
Mir335	7mer-m8	FBXW4	396	453	459	453	459	9724435	x	7mer-m8	396	NA	0	Mir-335	>CAAGAGC	>GCTCTTG	0.9082299470901488
Mir335	7mer-m8	SPINT1	509	28	34	28	34	23615151	x	7mer-m8	509	NA	0	Mir-335	>CAAGAGC	>GCTCTTG	0.9082299470901488
Mir335	7mer-m8	PLPP7	513	386	392	386	392	24506836	x	7mer-m8	513	NA	0	Mir-335	>CAAGAGC	>GCTCTTG	0.9082299470901488
Mir335	7mer-m8	HMGXB4	446	745	751	745	751	18900053	x	7mer-m8	446	NA	0	Mir-335	>CAAGAGC	>GCTCTTG	0.9082299470901488
Mir335	7mer-m8	LEO1	462	94	100	94	100	19928177	x	7mer-m8	462	NA	0	Mir-335	>CAAGAGC	>GCTCTTG	0.9082299470901488
Mir335	7mer-m8	CAPN9	513	819	825	819	825	24644522	x	7mer-m8	513	NA	0	Mir-335	>CAAGAGC	>GCTCTTG	0.9082299470901488
Mir335	7mer-m8	SBNO2	362	232	238	232	238	6695469	x	7mer-m8	362	NA	0	Mir-335	>CAAGAGC	>GCTCTTG	0.9082299470901488
Mir335	7mer-m8	ABHD12	362	338	344	338	344	6612682	x	7mer-m8	362	NA	0	Mir-335	>CAAGAGC	>GCTCTTG	0.9082299470901488
Mir335	7mer-m8	ASIC2	510	763	769	763	769	23993544	x	7mer-m8	510	NA	0	Mir-335	>CAAGAGC	>GCTCTTG	0.9082299470901488
Mir335	7mer-m8	HSPD1	345	124	130	124	130	2928259	x	7mer-m8	345	NA	0	Mir-335	>CAAGAGC	>GCTCTTG	0.9082299470901488
Mir335	7mer-m8	GPER1	440	296	302	296	302	18105831	x	7mer-m8	440	NA	0	Mir-335	>CAAGAGC	>GCTCTTG	0.9082299470901488
Mir335	7mer-m8	UBASH3A	533	26	32	26	32	28675839	x	7mer-m8	533	NA	0	Mir-335	>CAAGAGC	>GCTCTTG	0.9082299470901488
Mir335	7mer-m8	ISOC1	447	62	68	62	68	19223011	x	7mer-m8	447	NA	0	Mir-335	>CAAGAGC	>GCTCTTG	0.9082299470901488
Mir335	7mer-m8	CEP250	524	355	361	355	361	26656136	x	7mer-m8	524	NA	0	Mir-335	>CAAGAGC	>GCTCTTG	0.9082299470901488
Mir335	7mer-m8	NEURL4	362	139	145	139	145	6592453	x	7mer-m8	362	NA	0	Mir-335	>CAAGAGC	>GCTCTTG	0.9082299470901488
Mir335	7mer-m8	BLVRB	509	21	27	21	27	23834506	x	7mer-m8	509	NA	0	Mir-335	>CAAGAGC	>GCTCTTG	0.9082299470901488
Mir335	7mer-m8	VTI1A	358	24	30	24	30	5751871	x	7mer-m8	358	NA	0	Mir-335	>CAAGAGC	>GCTCTTG	0.9082299470901488
Mir335	7mer-m8	MTIF3	510	157	163	157	163	24042772	x	7mer-m8	510	NA	0	Mir-335	>CAAGAGC	>GCTCTTG	0.9082299470901488
Mir335	7mer-m8	WDR1	330	363	369	363	369	1566663	x	7mer-m8	330	NA	0	Mir-335	>CAAGAGC	>GCTCTTG	0.9082299470901488
Mir335	7mer-m8	MXRA8	538	40	46	40	46	29498142	x	7mer-m8	538	NA	0	Mir-335	>CAAGAGC	>GCTCTTG	0.9082299470901488
Mir335	7mer-m8	TKFC	393	28	34	28	34	9235640	x	7mer-m8	393	NA	0	Mir-335	>CAAGAGC	>GCTCTTG	0.9082299470901488
Mir335	7mer-m8	WNK2	446	70	76	70	76	18895045	x	7mer-m8	446	NA	0	Mir-335	>CAAGAGC	>GCTCTTG	0.9082299470901488
Mir335	7mer-m8	TTC24	514	34	40	34	40	24824131	x	7mer-m8	514	NA	0	Mir-335	>CAAGAGC	>GCTCTTG	0.9082299470901488
Mir335	7mer-m8	SEPTIN14	330	31	37	31	37	1839666	x	7mer-m8	330	NA	0	Mir-335	>CAAGAGC	>GCTCTTG	0.9082299470901488
Mir335	7mer-m8	RSAD1	407	199	205	199	205	11571881	x	7mer-m8	407	NA	0	Mir-335	>CAAGAGC	>GCTCTTG	0.9082299470901488
Mir335	7mer-m8	MATN3	350	882	888	882	888	4198482	x	7mer-m8	350	NA	0	Mir-335	>CAAGAGC	>GCTCTTG	0.9082299470901488
Mir335	7mer-m8	PDX1	366	288	294	288	294	7075899	x	7mer-m8	366	NA	0	Mir-335	>CAAGAGC	>GCTCTTG	0.9082299470901488
Mir335	7mer-m8	TERF2IP	553	76	82	76	82	30899817	x	7mer-m8	553	NA	0	Mir-335	>CAAGAGC	>GCTCTTG	0.9082299470901488
Mir335	7mer-m8	POLR2H	462	72	78	72	78	19886389	x	7mer-m8	462	NA	0	Mir-335	>CAAGAGC	>GCTCTTG	0.9082299470901488
Mir335	7mer-m8	ID3	534	63	69	63	69	28950720	x	7mer-m8	534	NA	0	Mir-335	>CAAGAGC	>GCTCTTG	0.9082299470901488
Mir335	7mer-m8	PPM1M	404	112	118	112	118	11178120	x	7mer-m8	404	NA	0	Mir-335	>CAAGAGC	>GCTCTTG	0.9082299470901488
Mir335	7mer-m8	TRIM62	446	318	324	318	324	18708524	x	7mer-m8	446	NA	0	Mir-335	>CAAGAGC	>GCTCTTG	0.9082299470901488
Mir335	7mer-m8	SYTL4	385	29	35	29	35	9077092	x	7mer-m8	385	NA	0	Mir-335	>CAAGAGC	>GCTCTTG	0.9082299470901488
Mir335	7mer-m8	AP3S1	346	102	108	102	108	3275232	x	7mer-m8	346	NA	0	Mir-335	>CAAGAGC	>GCTCTTG	0.9082299470901488
Mir335	7mer-m8	PPIL4	407	76	82	76	82	11434955	x	7mer-m8	407	NA	0	Mir-335	>CAAGAGC	>GCTCTTG	0.9082299470901488
Mir335	7mer-m8	ATXN3	358	334	340	334	340	5638545	x	7mer-m8	358	NA	0	Mir-335	>CAAGAGC	>GCTCTTG	0.9082299470901488
Mir335	7mer-m8	GLT1D1	333	198	204	198	204	2637685	x	7mer-m8	333	NA	0	Mir-335	>CAAGAGC	>GCTCTTG	0.9082299470901488
Mir335	7mer-m8	NDUFB10	514	40	46	40	46	24865931	x	7mer-m8	514	NA	0	Mir-335	>CAAGAGC	>GCTCTTG	0.9082299470901488
Mir335	7mer-m8	ST3GAL4	417	169	175	169	175	12494979	x	7mer-m8	417	NA	0	Mir-335	>CAAGAGC	>GCTCTTG	0.9082299470901488
Mir335	7mer-m8	NME7	462	131	137	131	137	20206224	x	7mer-m8	462	NA	0	Mir-335	>CAAGAGC	>GCTCTTG	0.9082299470901488
Mir335	7mer-m8	PMFBP1	440	254	260	254	260	18191169	x	7mer-m8	440	NA	0	Mir-335	>CAAGAGC	>GCTCTTG	0.9082299470901488
Mir335	7mer-m8	KLHL22	407	118	124	118	124	11619839	x	7mer-m8	407	NA	0	Mir-335	>CAAGAGC	>GCTCTTG	0.9082299470901488
Mir335	7mer-m8	FAM89B	411	289	295	289	295	11821823	x	7mer-m8	411	NA	0	Mir-335	>CAAGAGC	>GCTCTTG	0.9082299470901488
Mir335	7mer-m8	IL13	509	552	558	552	558	23570438	x	7mer-m8	509	NA	0	Mir-335	>CAAGAGC	>GCTCTTG	0.9082299470901488
Mir335	7mer-m8	HPS1	359	495	501	495	501	6256119	x	7mer-m8	359	NA	0	Mir-335	>CAAGAGC	>GCTCTTG	0.9082299470901488
Mir335	7mer-m8	KCTD15	530	567	573	567	573	27523534	x	7mer-m8	530	NA	0	Mir-335	>CAAGAGC	>GCTCTTG	0.9082299470901488
Mir335	7mer-m8	MAP4K2	394	64	70	64	70	9500515	x	7mer-m8	394	NA	0	Mir-335	>CAAGAGC	>GCTCTTG	0.9082299470901488
Mir335	7mer-m8	VDAC2	346	347	353	347	353	3537554	x	7mer-m8	346	NA	0	Mir-335	>CAAGAGC	>GCTCTTG	0.9082299470901488
Mir335	7mer-m8	SLC32A1	447	319	325	319	325	19316831	x	7mer-m8	447	NA	0	Mir-335	>CAAGAGC	>GCTCTTG	0.9082299470901488
Mir335	7mer-m8	CNN1	550	42	48	42	48	30160550	x	7mer-m8	550	NA	0	Mir-335	>CAAGAGC	>GCTCTTG	0.9082299470901488
Mir335	7mer-m8	ZSCAN26	446	81	87	81	87	18694965	x	7mer-m8	446	NA	0	Mir-335	>CAAGAGC	>GCTCTTG	0.9082299470901488
Mir335	7mer-m8	ZDHHC16	356	349	355	349	355	4948240	x	7mer-m8	356	NA	0	Mir-335	>CAAGAGC	>GCTCTTG	0.9082299470901488
Mir335	7mer-m8	DHX37	366	400	406	400	406	7085366	x	7mer-m8	366	NA	0	Mir-335	>CAAGAGC	>GCTCTTG	0.9082299470901488
Mir335	7mer-m8	DDX23	417	259	265	259	265	12447610	x	7mer-m8	417	NA	0	Mir-335	>CAAGAGC	>GCTCTTG	0.9082299470901488
Mir335	7mer-m8	CHRNA6	359	500	506	500	506	6035213	x	7mer-m8	359	NA	0	Mir-335	>CAAGAGC	>GCTCTTG	0.9082299470901488
Mir335	7mer-m8	MPV17L	513	44	50	44	50	24441593	x	7mer-m8	513	NA	0	Mir-335	>CAAGAGC	>GCTCTTG	0.9082299470901488
Mir335	7mer-m8	MRPS12	510	414	420	414	420	24251300	x	7mer-m8	510	NA	0	Mir-335	>CAAGAGC	>GCTCTTG	0.9082299470901488
Mir335	7mer-m8	CKAP4	358	231	237	231	237	5644449	x	7mer-m8	358	NA	0	Mir-335	>CAAGAGC	>GCTCTTG	0.9082299470901488
Mir335	7mer-m8	ALOXE3	359	639	645	639	645	6263148	x	7mer-m8	359	NA	0	Mir-335	>CAAGAGC	>GCTCTTG	0.9082299470901488
Mir335	7mer-m8	TMEM30B	474	41	47	41	47	21652241	x	7mer-m8	474	NA	0	Mir-335	>CAAGAGC	>GCTCTTG	0.9082299470901488
Mir335	7mer-m8	ARSI	514	396	402	396	402	24955206	x	7mer-m8	514	NA	0	Mir-335	>CAAGAGC	>GCTCTTG	0.9082299470901488
Mir335	7mer-m8	UBE4A	326	127	133	127	133	848939	x	7mer-m8	326	NA	0	Mir-335	>CAAGAGC	>GCTCTTG	0.9082299470901488
Mir335	7mer-m8	ELFN1	419	292	298	292	298	13010882	x	7mer-m8	419	NA	0	Mir-335	>CAAGAGC	>GCTCTTG	0.9082299470901488
Mir335	7mer-m8	ZRANB3	514	162	168	162	168	24940335	x	7mer-m8	514	NA	0	Mir-335	>CAAGAGC	>GCTCTTG	0.9082299470901488
Mir335	7mer-m8	RD3L	366	249	255	249	255	6927785	x	7mer-m8	366	NA	0	Mir-335	>CAAGAGC	>GCTCTTG	0.9082299470901488
Mir335	7mer-m8	TMEM132D	346	521	527	521	527	3482895	x	7mer-m8	346	NA	0	Mir-335	>CAAGAGC	>GCTCTTG	0.9082299470901488
Mir335	7mer-m8	SEMA6B	513	764	770	764	770	24334613	x	7mer-m8	513	NA	0	Mir-335	>CAAGAGC	>GCTCTTG	0.9082299470901488
Mir335	7mer-m8	CASZ1	482	384	390	384	390	22324003	x	7mer-m8	482	NA	0	Mir-335	>CAAGAGC	>GCTCTTG	0.9082299470901488
Mir335	7mer-m8	CNRIP1	351	249	255	249	255	4699060	x	7mer-m8	351	NA	0	Mir-335	>CAAGAGC	>GCTCTTG	0.9082299470901488
Mir335	7mer-m8	CORO1B	522	188	194	188	194	26101502	x	7mer-m8	522	NA	0	Mir-335	>CAAGAGC	>GCTCTTG	0.9082299470901488
Mir335	7mer-m8	HIC1	524	311	317	311	317	26697339	x	7mer-m8	524	NA	0	Mir-335	>CAAGAGC	>GCTCTTG	0.9082299470901488
Mir335	7mer-m8	LIMD2	350	78	84	78	84	4090684	x	7mer-m8	350	NA	0	Mir-335	>CAAGAGC	>GCTCTTG	0.9082299470901488
Mir335	7mer-m8	DNAJC12	533	178	184	178	184	28673290	x	7mer-m8	533	NA	0	Mir-335	>CAAGAGC	>GCTCTTG	0.9082299470901488
Mir335	7mer-m8	ESRRG	350	389	395	389	395	4379882	x	7mer-m8	350	NA	0	Mir-335	>CAAGAGC	>GCTCTTG	0.9082299470901488
Mir335	7mer-m8	CHRAC1	525	113	119	113	119	27084126	x	7mer-m8	525	NA	0	Mir-335	>CAAGAGC	>GCTCTTG	0.9082299470901488
Mir335	7mer-m8	ANXA6	358	119	125	119	125	5894674	x	7mer-m8	358	NA	0	Mir-335	>CAAGAGC	>GCTCTTG	0.9082299470901488
Mir335	7mer-m8	RDX	513	169	175	169	175	24397414	x	7mer-m8	513	NA	0	Mir-335	>CAAGAGC	>GCTCTTG	0.9082299470901488
Mir335	7mer-m8	RWDD4	393	61	67	61	67	9161676	x	7mer-m8	393	NA	0	Mir-335	>CAAGAGC	>GCTCTTG	0.9082299470901488
Mir335	7mer-m8	ATP4A	385	121	127	121	127	9020496	x	7mer-m8	385	NA	0	Mir-335	>CAAGAGC	>GCTCTTG	0.9082299470901488
Mir335	7mer-m8	SUSD3	513	79	85	79	85	24496519	x	7mer-m8	513	NA	0	Mir-335	>CAAGAGC	>GCTCTTG	0.9082299470901488
Mir335	7mer-m8	NHP2	515	126	132	126	132	25391625	x	7mer-m8	515	NA	0	Mir-335	>CAAGAGC	>GCTCTTG	0.9082299470901488
Mir335	7mer-m8	SETDB2	462	400	406	400	406	20076549	x	7mer-m8	462	NA	0	Mir-335	>CAAGAGC	>GCTCTTG	0.9082299470901488
Mir335	7mer-m8	SLX9	407	102	108	102	108	11292342	x	7mer-m8	407	NA	0	Mir-335	>CAAGAGC	>GCTCTTG	0.9082299470901488
Mir335	7mer-m8	B3GALT4	485	262	268	262	268	22724381	x	7mer-m8	485	NA	0	Mir-335	>CAAGAGC	>GCTCTTG	0.9082299470901488
Mir335	7mer-m8	TOX2	393	293	299	293	299	9225725	x	7mer-m8	393	NA	0	Mir-335	>CAAGAGC	>GCTCTTG	0.9082299470901488
Mir335	7mer-m8	MRPL27	330	142	148	142	148	1790644	x	7mer-m8	330	NA	0	Mir-335	>CAAGAGC	>GCTCTTG	0.9082299470901488
Mir335	7mer-m8	GLTP	407	140	146	140	146	11615328	x	7mer-m8	407	NA	0	Mir-335	>CAAGAGC	>GCTCTTG	0.9082299470901488
Mir335	7mer-m8	GJA4	420	200	206	200	206	13101384	x	7mer-m8	420	NA	0	Mir-335	>CAAGAGC	>GCTCTTG	0.9082299470901488
Mir335	7mer-m8	RB1	534	744	750	744	750	28859961	x	7mer-m8	534	NA	0	Mir-335	>CAAGAGC	>GCTCTTG	0.9082299470901488
Mir335	7mer-m8	TRIB3	513	257	263	257	263	24455694	x	7mer-m8	513	NA	0	Mir-335	>CAAGAGC	>GCTCTTG	0.9082299470901488
Mir335	7mer-m8	ADCY3	398	709	715	709	715	10300067	x	7mer-m8	398	NA	0	Mir-335	>CAAGAGC	>GCTCTTG	0.9082299470901488
Mir335	7mer-m8	TMPRSS4	548	275	281	275	281	29951308	x	7mer-m8	548	NA	0	Mir-335	>CAAGAGC	>GCTCTTG	0.9082299470901488
Mir335	7mer-m8	RBM5	553	473	479	473	479	30740601	x	7mer-m8	553	NA	0	Mir-335	>CAAGAGC	>GCTCTTG	0.9082299470901488
Mir335	7mer-m8	TINAGL1	553	662	668	662	668	30695656	x	7mer-m8	553	NA	0	Mir-335	>CAAGAGC	>GCTCTTG	0.9082299470901488
Mir335	7mer-m8	UPK1B	446	677	683	677	683	18741463	x	7mer-m8	446	NA	0	Mir-335	>CAAGAGC	>GCTCTTG	0.9082299470901488
Mir335	7mer-m8	CDKAL1	486	814	820	814	820	23414851	x	7mer-m8	486	NA	0	Mir-335	>CAAGAGC	>GCTCTTG	0.9082299470901488
Mir335	7mer-m8	GPRC5A	419	902	908	902	908	12937059	x	7mer-m8	419	NA	0	Mir-335	>CAAGAGC	>GCTCTTG	0.9082299470901488
Mir335	7mer-m8	SLC25A22	345	355	361	355	361	2969250	x	7mer-m8	345	NA	0	Mir-335	>CAAGAGC	>GCTCTTG	0.9082299470901488
Mir335	7mer-m8	BDP1	420	250	256	250	256	13168804	x	7mer-m8	420	NA	0	Mir-335	>CAAGAGC	>GCTCTTG	0.9082299470901488
Mir335	7mer-m8	ASB2	533	89	95	89	95	28576239	x	7mer-m8	533	NA	0	Mir-335	>CAAGAGC	>GCTCTTG	0.9082299470901488
Mir335	7mer-m8	ACP2	548	315	321	315	321	29959673	x	7mer-m8	548	NA	0	Mir-335	>CAAGAGC	>GCTCTTG	0.9082299470901488
Mir335	7mer-m8	SPARC	534	505	511	505	511	28886789	x	7mer-m8	534	NA	0	Mir-335	>CAAGAGC	>GCTCTTG	0.9082299470901488
Mir335	7mer-m8	PABPN1	440	505	511	505	511	18062944	x	7mer-m8	440	NA	0	Mir-335	>CAAGAGC	>GCTCTTG	0.9082299470901488
Mir335	7mer-m8	HES2	510	637	643	637	643	23920977	x	7mer-m8	510	NA	0	Mir-335	>CAAGAGC	>GCTCTTG	0.9082299470901488
Mir335	7mer-m8	ACBD4	322	379	385	379	385	333689	x	7mer-m8	322	NA	0	Mir-335	>CAAGAGC	>GCTCTTG	0.9082299470901488
Mir335	7mer-m8	CD14	330	305	311	305	311	1472975	x	7mer-m8	330	NA	0	Mir-335	>CAAGAGC	>GCTCTTG	0.9082299470901488
Mir335	7mer-m8	AMDHD1	411	696	702	696	702	11855897	x	7mer-m8	411	NA	0	Mir-335	>CAAGAGC	>GCTCTTG	0.9082299470901488
Mir335	7mer-m8	KMT5A	442	459	465	459	465	18465073	x	7mer-m8	442	NA	0	Mir-335	>CAAGAGC	>GCTCTTG	0.9082299470901488
Mir335	7mer-m8	FCGR2B	448	123	129	123	129	19696242	x	7mer-m8	448	NA	0	Mir-335	>CAAGAGC	>GCTCTTG	0.9082299470901488
Mir335	7mer-m8	INTS9	537	334	340	334	340	29207994	x	7mer-m8	537	NA	0	Mir-335	>CAAGAGC	>GCTCTTG	0.9082299470901488
Mir335	7mer-m8	HIBADH	524	595	601	595	601	26548580	x	7mer-m8	524	NA	0	Mir-335	>CAAGAGC	>GCTCTTG	0.9082299470901488
Mir335	7mer-m8	GFI1B	398	306	312	306	312	10237683	x	7mer-m8	398	NA	0	Mir-335	>CAAGAGC	>GCTCTTG	0.9082299470901488
Mir335	7mer-m8	SDHAF4	525	373	379	373	379	26977693	x	7mer-m8	525	NA	0	Mir-335	>CAAGAGC	>GCTCTTG	0.9082299470901488
Mir335	7mer-m8	CHRNE	531	208	214	208	214	27923963	x	7mer-m8	531	NA	0	Mir-335	>CAAGAGC	>GCTCTTG	0.9082299470901488
Mir335	7mer-m8	QPCTL	350	123	129	123	129	3952417	x	7mer-m8	350	NA	0	Mir-335	>CAAGAGC	>GCTCTTG	0.9082299470901488
Mir335	7mer-m8	TRPM1	411	293	299	293	299	11805009	x	7mer-m8	411	NA	0	Mir-335	>CAAGAGC	>GCTCTTG	0.9082299470901488
Mir335	7mer-m8	FAM89A	350	460	466	460	466	3991808	x	7mer-m8	350	NA	0	Mir-335	>CAAGAGC	>GCTCTTG	0.9082299470901488
Mir335	7mer-m8	GJB1	510	229	235	229	235	24312689	x	7mer-m8	510	NA	0	Mir-335	>CAAGAGC	>GCTCTTG	0.9082299470901488
Mir335	7mer-m8	TSPAN33	350	306	312	306	312	4166918	x	7mer-m8	350	NA	0	Mir-335	>CAAGAGC	>GCTCTTG	0.9082299470901488
Mir335	7mer-m8	FAAP20	333	267	273	267	273	2387314	x	7mer-m8	333	NA	0	Mir-335	>CAAGAGC	>GCTCTTG	0.9082299470901488
Mir335	7mer-m8	FANCA	356	58	64	58	64	5117372	x	7mer-m8	356	NA	0	Mir-335	>CAAGAGC	>GCTCTTG	0.9082299470901488
Mir335	7mer-m8	RAB19	357	188	194	188	194	5269094	x	7mer-m8	357	NA	0	Mir-335	>CAAGAGC	>GCTCTTG	0.9082299470901488
Mir335	7mer-m8	HOXB6	366	299	305	299	305	7044759	x	7mer-m8	366	NA	0	Mir-335	>CAAGAGC	>GCTCTTG	0.9082299470901488
Mir335	7mer-m8	IBA57	359	124	130	124	130	6307523	x	7mer-m8	359	NA	0	Mir-335	>CAAGAGC	>GCTCTTG	0.9082299470901488
Mir335	7mer-m8	UBAP2	417	157	163	157	163	12551493	x	7mer-m8	417	NA	0	Mir-335	>CAAGAGC	>GCTCTTG	0.9082299470901488
Mir335	7mer-m8	KANK1	534	391	397	391	397	28902012	x	7mer-m8	534	NA	0	Mir-335	>CAAGAGC	>GCTCTTG	0.9082299470901488
Mir335	7mer-m8	HOXC5	393	681	687	681	687	9259854	x	7mer-m8	393	NA	0	Mir-335	>CAAGAGC	>GCTCTTG	0.9082299470901488
Mir335	7mer-m8	SYNC	447	644	650	644	650	19348790	x	7mer-m8	447	NA	0	Mir-335	>CAAGAGC	>GCTCTTG	0.9082299470901488
Mir335	7mer-m8	ACAA2	482	169	175	169	175	22480694	x	7mer-m8	482	NA	0	Mir-335	>CAAGAGC	>GCTCTTG	0.9082299470901488
Mir335	7mer-m8	TMPRSS4	366	813	819	813	819	6972272	x	7mer-m8	366	NA	0	Mir-335	>CAAGAGC	>GCTCTTG	0.9082299470901488
Mir335	7mer-m8	TNFSF13	485	147	153	147	153	22889844	x	7mer-m8	485	NA	0	Mir-335	>CAAGAGC	>GCTCTTG	0.9082299470901488
Mir335	7mer-m8	WASHC4	446	354	360	354	360	18900646	x	7mer-m8	446	NA	0	Mir-335	>CAAGAGC	>GCTCTTG	0.9082299470901488
Mir335	7mer-m8	TTC9B	534	56	62	56	62	28788966	x	7mer-m8	534	NA	0	Mir-335	>CAAGAGC	>GCTCTTG	0.9082299470901488
Mir335	7mer-m8	CHAC2	446	276	282	276	282	18821060	x	7mer-m8	446	NA	0	Mir-335	>CAAGAGC	>GCTCTTG	0.9082299470901488
Mir335	7mer-m8	MSH4	442	148	154	148	154	18264313	x	7mer-m8	442	NA	0	Mir-335	>CAAGAGC	>GCTCTTG	0.9082299470901488
Mir335	7mer-m8	DEFB34	366	205	211	205	211	7155699	x	7mer-m8	366	NA	0	Mir-335	>CAAGAGC	>GCTCTTG	0.9082299470901488
Mir335	7mer-m8	ORAI2	519	273	279	273	279	25665878	x	7mer-m8	519	NA	0	Mir-335	>CAAGAGC	>GCTCTTG	0.9082299470901488
Mir335	7mer-m8	CLDN11	358	298	304	298	304	5922464	x	7mer-m8	358	NA	0	Mir-335	>CAAGAGC	>GCTCTTG	0.9082299470901488
Mir335	7mer-m8	RAB35	530	329	335	329	335	27450575	x	7mer-m8	530	NA	0	Mir-335	>CAAGAGC	>GCTCTTG	0.9082299470901488
Mir335	7mer-m8	PRSS53	351	152	158	152	158	4714460	x	7mer-m8	351	NA	0	Mir-335	>CAAGAGC	>GCTCTTG	0.9082299470901488
Mir335	7mer-m8	CDC14A	345	119	125	119	125	2976671	x	7mer-m8	345	NA	0	Mir-335	>CAAGAGC	>GCTCTTG	0.9082299470901488
Mir335	7mer-m8	C11H8ORF88	513	118	124	118	124	24592842	x	7mer-m8	513	NA	0	Mir-335	>CAAGAGC	>GCTCTTG	0.9082299470901488
Mir335	7mer-m8	ENDOU	425	37	43	37	43	14155925	x	7mer-m8	425	NA	0	Mir-335	>CAAGAGC	>GCTCTTG	0.9082299470901488
Mir335	7mer-m8	AP1B1	396	597	603	597	603	9962621	x	7mer-m8	396	NA	0	Mir-335	>CAAGAGC	>GCTCTTG	0.9082299470901488
Mir335	7mer-m8	HDGFL1	359	111	117	111	117	6002045	x	7mer-m8	359	NA	0	Mir-335	>CAAGAGC	>GCTCTTG	0.9082299470901488
Mir335	7mer-m8	MKRN1	440	106	112	106	112	18034248	x	7mer-m8	440	NA	0	Mir-335	>CAAGAGC	>GCTCTTG	0.9082299470901488
Mir335	7mer-m8	AP1S1	510	75	81	75	81	24286279	x	7mer-m8	510	NA	0	Mir-335	>CAAGAGC	>GCTCTTG	0.9082299470901488
Mir335	7mer-m8	AP5M1	462	111	117	111	117	19939336	x	7mer-m8	462	NA	0	Mir-335	>CAAGAGC	>GCTCTTG	0.9082299470901488
Mir335	7mer-m8	HEYL	531	425	431	425	431	27588867	x	7mer-m8	531	NA	0	Mir-335	>CAAGAGC	>GCTCTTG	0.9082299470901488
Mir335	7mer-m8	FOXS1	525	158	164	158	164	26903822	x	7mer-m8	525	NA	0	Mir-335	>CAAGAGC	>GCTCTTG	0.9082299470901488
Mir335	7mer-m8	WDR91	407	367	373	367	373	11495371	x	7mer-m8	407	NA	0	Mir-335	>CAAGAGC	>GCTCTTG	0.9082299470901488
Mir335	7mer-m8	CDK9	326	29	35	29	35	861976	x	7mer-m8	326	NA	0	Mir-335	>CAAGAGC	>GCTCTTG	0.9082299470901488
Mir335	7mer-m8	AGPAT2	398	528	534	528	534	10235891	x	7mer-m8	398	NA	0	Mir-335	>CAAGAGC	>GCTCTTG	0.9082299470901488
Mir335	7mer-m8	FAXC	330	466	472	466	472	1582631	x	7mer-m8	330	NA	0	Mir-335	>CAAGAGC	>GCTCTTG	0.9082299470901488
Mir335	7mer-m8	ZNF565	333	38	44	38	44	2708259	x	7mer-m8	333	NA	0	Mir-335	>CAAGAGC	>GCTCTTG	0.9082299470901488
Mir335	7mer-m8	VSNL1	346	334	340	334	340	3480866	x	7mer-m8	346	NA	0	Mir-335	>CAAGAGC	>GCTCTTG	0.9082299470901488
Mir335	7mer-m8	LTBR	356	592	598	592	598	5102126	x	7mer-m8	356	NA	0	Mir-335	>CAAGAGC	>GCTCTTG	0.9082299470901488
Mir335	7mer-m8	PENK	393	56	62	56	62	9240263	x	7mer-m8	393	NA	0	Mir-335	>CAAGAGC	>GCTCTTG	0.9082299470901488
Mir335	7mer-m8	SEMA7A	322	313	319	313	319	353968	x	7mer-m8	322	NA	0	Mir-335	>CAAGAGC	>GCTCTTG	0.9082299470901488
Mir335	7mer-m8	APOBEC2	447	186	192	186	192	19244539	x	7mer-m8	447	NA	0	Mir-335	>CAAGAGC	>GCTCTTG	0.9082299470901488
Mir335	7mer-m8	KCNH2	357	149	155	149	155	5506397	x	7mer-m8	357	NA	0	Mir-335	>CAAGAGC	>GCTCTTG	0.9082299470901488
Mir335	7mer-m8	ZBTB32	548	154	160	154	160	30095261	x	7mer-m8	548	NA	0	Mir-335	>CAAGAGC	>GCTCTTG	0.9082299470901488
Mir335	7mer-m8	TUBB4A	345	260	266	260	266	2743776	x	7mer-m8	345	NA	0	Mir-335	>CAAGAGC	>GCTCTTG	0.9082299470901488
Mir335	7mer-m8	RTCB	333	142	148	142	148	2524408	x	7mer-m8	333	NA	0	Mir-335	>CAAGAGC	>GCTCTTG	0.9082299470901488
Mir335	7mer-m8	EIF4A2	509	161	167	161	167	23451153	x	7mer-m8	509	NA	0	Mir-335	>CAAGAGC	>GCTCTTG	0.9082299470901488
Mir335	7mer-m8	SLC2A4	532	537	543	537	543	28341551	x	7mer-m8	532	NA	0	Mir-335	>CAAGAGC	>GCTCTTG	0.9082299470901488
Mir335	7mer-m8	SYNE4	356	226	232	226	232	5006947	x	7mer-m8	356	NA	0	Mir-335	>CAAGAGC	>GCTCTTG	0.9082299470901488
Mir335	7mer-m8	UST	537	491	497	491	497	29223259	x	7mer-m8	537	NA	0	Mir-335	>CAAGAGC	>GCTCTTG	0.9082299470901488
Mir335	7mer-m8	EGLN3	510	603	609	603	609	23953593	x	7mer-m8	510	NA	0	Mir-335	>CAAGAGC	>GCTCTTG	0.9082299470901488
Mir335	7mer-m8	NFYC	404	499	505	499	505	11097115	x	7mer-m8	404	NA	0	Mir-335	>CAAGAGC	>GCTCTTG	0.9082299470901488
Mir335	7mer-m8	SDHA	530	19	25	19	25	27240746	x	7mer-m8	530	NA	0	Mir-335	>CAAGAGC	>GCTCTTG	0.9082299470901488
Mir335	7mer-m8	INTS9	474	334	340	334	340	21813494	x	7mer-m8	474	NA	0	Mir-335	>CAAGAGC	>GCTCTTG	0.9082299470901488
Mir335	7mer-m8	CXHXORF58	553	107	113	107	113	30941223	x	7mer-m8	553	NA	0	Mir-335	>CAAGAGC	>GCTCTTG	0.9082299470901488
Mir335	7mer-m8	FNDC10	447	646	652	646	652	19339220	x	7mer-m8	447	NA	0	Mir-335	>CAAGAGC	>GCTCTTG	0.9082299470901488
Mir335	7mer-m8	SERINC4	525	655	661	655	661	26897443	x	7mer-m8	525	NA	0	Mir-335	>CAAGAGC	>GCTCTTG	0.9082299470901488
Mir335	7mer-m8	CTSD	532	191	197	191	197	28149189	x	7mer-m8	532	NA	0	Mir-335	>CAAGAGC	>GCTCTTG	0.9082299470901488
Mir335	7mer-m8	SLC25A20	333	388	394	388	394	2317865	x	7mer-m8	333	NA	0	Mir-335	>CAAGAGC	>GCTCTTG	0.9082299470901488
Mir335	7mer-m8	PIR	407	180	186	180	186	11267563	x	7mer-m8	407	NA	0	Mir-335	>CAAGAGC	>GCTCTTG	0.9082299470901488
Mir335	7mer-m8	MAP3K15	417	651	657	651	657	12678427	x	7mer-m8	417	NA	0	Mir-335	>CAAGAGC	>GCTCTTG	0.9082299470901488
Mir335	7mer-m8	ROGDI	420	542	548	542	548	13394837	x	7mer-m8	420	NA	0	Mir-335	>CAAGAGC	>GCTCTTG	0.9082299470901488
Mir335	7mer-m8	MYH14	519	520	526	520	526	25540806	x	7mer-m8	519	NA	0	Mir-335	>CAAGAGC	>GCTCTTG	0.9082299470901488
Mir335	7mer-m8	HSPD1	510	204	210	204	210	24000403	x	7mer-m8	510	NA	0	Mir-335	>CAAGAGC	>GCTCTTG	0.9082299470901488
Mir335	7mer-m8	C23H18ORF21	482	113	119	113	119	22476659	x	7mer-m8	482	NA	0	Mir-335	>CAAGAGC	>GCTCTTG	0.9082299470901488
Mir335	7mer-m8	NPM2	394	43	49	43	49	9681563	x	7mer-m8	394	NA	0	Mir-335	>CAAGAGC	>GCTCTTG	0.9082299470901488
Mir335	7mer-m8	ACSS2	513	612	618	612	618	24454529	x	7mer-m8	513	NA	0	Mir-335	>CAAGAGC	>GCTCTTG	0.9082299470901488
Mir335	7mer-m8	TREML2	446	92	98	92	98	18689957	x	7mer-m8	446	NA	0	Mir-335	>CAAGAGC	>GCTCTTG	0.9082299470901488
Mir335	7mer-m8	MUSK	362	345	351	345	351	6532929	x	7mer-m8	362	NA	0	Mir-335	>CAAGAGC	>GCTCTTG	0.9082299470901488
Mir335	7mer-m8	TESK1	519	102	108	102	108	25899094	x	7mer-m8	519	NA	0	Mir-335	>CAAGAGC	>GCTCTTG	0.9082299470901488
Mir335	7mer-m8	GNPTG	322	440	446	440	446	408791	x	7mer-m8	322	NA	0	Mir-335	>CAAGAGC	>GCTCTTG	0.9082299470901488
Mir335	7mer-m8	STX16	446	133	139	133	139	18988174	x	7mer-m8	446	NA	0	Mir-335	>CAAGAGC	>GCTCTTG	0.9082299470901488
Mir335	7mer-m8	PPP2CA	519	167	173	167	173	25643995	x	7mer-m8	519	NA	0	Mir-335	>CAAGAGC	>GCTCTTG	0.9082299470901488
Mir335	7mer-m8	FHAD1	385	383	389	383	389	8800211	x	7mer-m8	385	NA	0	Mir-335	>CAAGAGC	>GCTCTTG	0.9082299470901488
Mir335	7mer-m8	GDI1	420	405	411	405	411	13502646	x	7mer-m8	420	NA	0	Mir-335	>CAAGAGC	>GCTCTTG	0.9082299470901488
Mir335	7mer-m8	ARX	514	158	164	158	164	25072027	x	7mer-m8	514	NA	0	Mir-335	>CAAGAGC	>GCTCTTG	0.9082299470901488
Mir335	7mer-m8	RPUSD1	398	155	161	155	161	10340455	x	7mer-m8	398	NA	0	Mir-335	>CAAGAGC	>GCTCTTG	0.9082299470901488
Mir335	7mer-m8	STEAP3	330	360	366	360	366	1674248	x	7mer-m8	330	NA	0	Mir-335	>CAAGAGC	>GCTCTTG	0.9082299470901488
Mir335	7mer-m8	AP3S1	486	103	109	103	109	23136285	x	7mer-m8	486	NA	0	Mir-335	>CAAGAGC	>GCTCTTG	0.9082299470901488
Mir335	7mer-m8	C8H11ORF68	533	114	120	114	120	28541905	x	7mer-m8	533	NA	0	Mir-335	>CAAGAGC	>GCTCTTG	0.9082299470901488
Mir335	7mer-m8	CD14	447	273	279	273	279	19225432	x	7mer-m8	447	NA	0	Mir-335	>CAAGAGC	>GCTCTTG	0.9082299470901488
Mir335	7mer-m8	RP9	396	444	450	444	450	9889558	x	7mer-m8	396	NA	0	Mir-335	>CAAGAGC	>GCTCTTG	0.9082299470901488
Mir335	7mer-m8	SCN10A	448	305	311	305	311	19824032	x	7mer-m8	448	NA	0	Mir-335	>CAAGAGC	>GCTCTTG	0.9082299470901488
Mir335	7mer-m8	RGS19	532	563	569	563	569	28286144	x	7mer-m8	532	NA	0	Mir-335	>CAAGAGC	>GCTCTTG	0.9082299470901488
Mir335	7mer-m8	BEST1	366	93	99	93	99	6758122	x	7mer-m8	366	NA	0	Mir-335	>CAAGAGC	>GCTCTTG	0.9082299470901488
Mir335	7mer-m8	GLTP	537	136	142	136	142	29428744	x	7mer-m8	537	NA	0	Mir-335	>CAAGAGC	>GCTCTTG	0.9082299470901488
Mir335	7mer-m8	KNSTRN	326	354	360	354	360	735535	x	7mer-m8	326	NA	0	Mir-335	>CAAGAGC	>GCTCTTG	0.9082299470901488
Mir335	7mer-m8	KIF1C	514	388	394	388	394	24878402	x	7mer-m8	514	NA	0	Mir-335	>CAAGAGC	>GCTCTTG	0.9082299470901488
Mir335	7mer-m8	PRDM14	359	178	184	178	184	6090481	x	7mer-m8	359	NA	0	Mir-335	>CAAGAGC	>GCTCTTG	0.9082299470901488
Mir335	7mer-m8	CERCAM	531	422	428	422	428	27704493	x	7mer-m8	531	NA	0	Mir-335	>CAAGAGC	>GCTCTTG	0.9082299470901488
Mir335	7mer-m8	PPP2R1A	394	208	214	208	214	9554959	x	7mer-m8	394	NA	0	Mir-335	>CAAGAGC	>GCTCTTG	0.9082299470901488
Mir335	7mer-m8	MAT2B	538	127	133	127	133	29539973	x	7mer-m8	538	NA	0	Mir-335	>CAAGAGC	>GCTCTTG	0.9082299470901488
Mir335	7mer-m8	PRKRIP1	533	172	178	172	178	28441728	x	7mer-m8	533	NA	0	Mir-335	>CAAGAGC	>GCTCTTG	0.9082299470901488
Mir335	7mer-m8	VGF	351	117	123	117	123	4711864	x	7mer-m8	351	NA	0	Mir-335	>CAAGAGC	>GCTCTTG	0.9082299470901488
Mir335	7mer-m8	NT5C3A	533	93	99	93	99	28400006	x	7mer-m8	533	NA	0	Mir-335	>CAAGAGC	>GCTCTTG	0.9082299470901488
Mir335	7mer-m8	PLEKHG2	446	461	467	461	467	18923145	x	7mer-m8	446	NA	0	Mir-335	>CAAGAGC	>GCTCTTG	0.9082299470901488
Mir335	7mer-m8	TMUB2	420	846	852	846	852	13469069	x	7mer-m8	420	NA	0	Mir-335	>CAAGAGC	>GCTCTTG	0.9082299470901488
Mir335	7mer-m8	EVA1B	359	320	326	320	326	5993561	x	7mer-m8	359	NA	0	Mir-335	>CAAGAGC	>GCTCTTG	0.9082299470901488
Mir335	7mer-m8	NSUN2	553	310	316	310	316	30815037	x	7mer-m8	553	NA	0	Mir-335	>CAAGAGC	>GCTCTTG	0.9082299470901488
Mir335	7mer-m8	DSG1	509	828	834	828	834	23731272	x	7mer-m8	509	NA	0	Mir-335	>CAAGAGC	>GCTCTTG	0.9082299470901488
Mir335	7mer-m8	NOB1	331	353	359	353	359	2253888	x	7mer-m8	331	NA	0	Mir-335	>CAAGAGC	>GCTCTTG	0.9082299470901488
Mir335	7mer-m8	POLR1A	522	344	350	344	350	26208162	x	7mer-m8	522	NA	0	Mir-335	>CAAGAGC	>GCTCTTG	0.9082299470901488
Mir335	7mer-m8	RNF39	442	335	341	335	341	18527835	x	7mer-m8	442	NA	0	Mir-335	>CAAGAGC	>GCTCTTG	0.9082299470901488
Mir335	7mer-m8	IZUMO4	442	117	123	117	123	18594831	x	7mer-m8	442	NA	0	Mir-335	>CAAGAGC	>GCTCTTG	0.9082299470901488
Mir335	7mer-m8	TRMT10B	533	216	222	216	222	28638197	x	7mer-m8	533	NA	0	Mir-335	>CAAGAGC	>GCTCTTG	0.9082299470901488
Mir335	7mer-m8	CDCA7L	417	310	316	310	316	12324835	x	7mer-m8	417	NA	0	Mir-335	>CAAGAGC	>GCTCTTG	0.9082299470901488
Mir335	7mer-m8	IQCK	485	650	656	650	656	22943061	x	7mer-m8	485	NA	0	Mir-335	>CAAGAGC	>GCTCTTG	0.9082299470901488
Mir335	7mer-m8	PTCD1	417	747	753	747	753	12660248	x	7mer-m8	417	NA	0	Mir-335	>CAAGAGC	>GCTCTTG	0.9082299470901488
Mir335	7mer-m8	GUCA1B	509	165	171	165	171	23592885	x	7mer-m8	509	NA	0	Mir-335	>CAAGAGC	>GCTCTTG	0.9082299470901488
Mir335	7mer-m8	MYLK3	333	117	123	117	123	2705503	x	7mer-m8	333	NA	0	Mir-335	>CAAGAGC	>GCTCTTG	0.9082299470901488
Mir335	7mer-m8	DYNLRB1	358	423	429	423	429	5935044	x	7mer-m8	358	NA	0	Mir-335	>CAAGAGC	>GCTCTTG	0.9082299470901488
Mir335	7mer-m8	NAALADL1	407	276	282	276	282	11482576	x	7mer-m8	407	NA	0	Mir-335	>CAAGAGC	>GCTCTTG	0.9082299470901488
Mir335	7mer-m8	HOXD1	447	439	445	439	445	19175647	x	7mer-m8	447	NA	0	Mir-335	>CAAGAGC	>GCTCTTG	0.9082299470901488
Mir335	7mer-m8	NR5A2	446	628	634	628	634	18839472	x	7mer-m8	446	NA	0	Mir-335	>CAAGAGC	>GCTCTTG	0.9082299470901488
Mir335	7mer-m8	PSMD5	550	553	559	553	559	30392553	x	7mer-m8	550	NA	0	Mir-335	>CAAGAGC	>GCTCTTG	0.9082299470901488
Mir335	7mer-m8	GOT1	533	565	571	565	571	28534201	x	7mer-m8	533	NA	0	Mir-335	>CAAGAGC	>GCTCTTG	0.9082299470901488
Mir335	7mer-m8	HNRNPR	322	182	188	182	188	32885	x	7mer-m8	322	NA	0	Mir-335	>CAAGAGC	>GCTCTTG	0.9082299470901488
Mir335	7mer-m8	HIC1	525	268	274	268	274	27001004	x	7mer-m8	525	NA	0	Mir-335	>CAAGAGC	>GCTCTTG	0.9082299470901488
Mir335	7mer-m8	KNCN	553	154	160	154	160	30688462	x	7mer-m8	553	NA	0	Mir-335	>CAAGAGC	>GCTCTTG	0.9082299470901488
Mir335	7mer-m8	C12H1ORF116	485	744	750	744	750	22836455	x	7mer-m8	485	NA	0	Mir-335	>CAAGAGC	>GCTCTTG	0.9082299470901488
Mir335	7mer-m8	HHATL	440	177	183	177	183	18200861	x	7mer-m8	440	NA	0	Mir-335	>CAAGAGC	>GCTCTTG	0.9082299470901488
Mir335	7mer-m8	ELN	396	612	618	612	618	9981001	x	7mer-m8	396	NA	0	Mir-335	>CAAGAGC	>GCTCTTG	0.9082299470901488
Mir335	7mer-m8	NCAPD3	510	505	511	505	511	24185517	x	7mer-m8	510	NA	0	Mir-335	>CAAGAGC	>GCTCTTG	0.9082299470901488
Mir335	7mer-m8	USP19	519	127	133	127	133	25869451	x	7mer-m8	519	NA	0	Mir-335	>CAAGAGC	>GCTCTTG	0.9082299470901488
Mir335	7mer-m8	ATP2A2	538	488	494	488	494	29705788	x	7mer-m8	538	NA	0	Mir-335	>CAAGAGC	>GCTCTTG	0.9082299470901488
Mir335	7mer-m8	GVQW3	346	56	62	56	62	3377868	x	7mer-m8	346	NA	0	Mir-335	>CAAGAGC	>GCTCTTG	0.9082299470901488
Mir335	7mer-m8	PLEKHA4	514	548	554	548	554	24676072	x	7mer-m8	514	NA	0	Mir-335	>CAAGAGC	>GCTCTTG	0.9082299470901488
Mir335	7mer-m8	ADA	553	192	198	192	198	30750886	x	7mer-m8	553	NA	0	Mir-335	>CAAGAGC	>GCTCTTG	0.9082299470901488
Mir335	7mer-m8	DDIT4	393	223	229	223	229	9301967	x	7mer-m8	393	NA	0	Mir-335	>CAAGAGC	>GCTCTTG	0.9082299470901488
Mir335	7mer-m8	GFRA4	537	142	148	142	148	29257799	x	7mer-m8	537	NA	0	Mir-335	>CAAGAGC	>GCTCTTG	0.9082299470901488
Mir335	7mer-m8	LDAF1	442	238	244	238	244	18504040	x	7mer-m8	442	NA	0	Mir-335	>CAAGAGC	>GCTCTTG	0.9082299470901488
Mir335	7mer-m8	DDIT4	393	706	712	706	712	9301968	x	7mer-m8	393	NA	0	Mir-335	>CAAGAGC	>GCTCTTG	0.9082299470901488
Mir335	7mer-m8	SLC38A6	419	328	334	328	334	12700607	x	7mer-m8	419	NA	0	Mir-335	>CAAGAGC	>GCTCTTG	0.9082299470901488
Mir335	7mer-m8	EFHD1	411	514	520	514	520	11884775	x	7mer-m8	411	NA	0	Mir-335	>CAAGAGC	>GCTCTTG	0.9082299470901488
Mir335	7mer-m8	SRPK3	525	37	43	37	43	27168347	x	7mer-m8	525	NA	0	Mir-335	>CAAGAGC	>GCTCTTG	0.9082299470901488
Mir335	7mer-m8	SLC26A11	447	251	257	251	257	19426460	x	7mer-m8	447	NA	0	Mir-335	>CAAGAGC	>GCTCTTG	0.9082299470901488
Mir335	7mer-m8	CNTN6	366	124	130	124	130	6861636	x	7mer-m8	366	NA	0	Mir-335	>CAAGAGC	>GCTCTTG	0.9082299470901488
Mir335	7mer-m8	PPM1L	442	556	562	556	562	18427164	x	7mer-m8	442	NA	0	Mir-335	>CAAGAGC	>GCTCTTG	0.9082299470901488
Mir335	7mer-m8	ELMO1	419	394	400	394	400	12852653	x	7mer-m8	419	NA	0	Mir-335	>CAAGAGC	>GCTCTTG	0.9082299470901488
Mir335	7mer-m8	SLC29A1	407	34	40	34	40	11426751	x	7mer-m8	407	NA	0	Mir-335	>CAAGAGC	>GCTCTTG	0.9082299470901488
Mir335	7mer-m8	RPS5	330	32	38	32	38	1829559	x	7mer-m8	330	NA	0	Mir-335	>CAAGAGC	>GCTCTTG	0.9082299470901488
Mir335	7mer-m8	CCN5	447	351	357	351	357	19316039	x	7mer-m8	447	NA	0	Mir-335	>CAAGAGC	>GCTCTTG	0.9082299470901488
Mir335	7mer-m8	YIPF5	533	93	99	93	99	28625234	x	7mer-m8	533	NA	0	Mir-335	>CAAGAGC	>GCTCTTG	0.9082299470901488
Mir335	7mer-m8	INTS6	531	102	108	102	108	27898756	x	7mer-m8	531	NA	0	Mir-335	>CAAGAGC	>GCTCTTG	0.9082299470901488
Mir335	7mer-m8	MAPK10	357	221	227	221	227	5260575	x	7mer-m8	357	NA	0	Mir-335	>CAAGAGC	>GCTCTTG	0.9082299470901488
Mir335	7mer-m8	VPS18	398	504	510	504	510	10137770	x	7mer-m8	398	NA	0	Mir-335	>CAAGAGC	>GCTCTTG	0.9082299470901488
Mir335	7mer-m8	FAM111A	462	593	599	593	599	20060619	x	7mer-m8	462	NA	0	Mir-335	>CAAGAGC	>GCTCTTG	0.9082299470901488
Mir335	7mer-m8	F2RL3	440	689	695	689	695	17936620	x	7mer-m8	440	NA	0	Mir-335	>CAAGAGC	>GCTCTTG	0.9082299470901488
Mir335	7mer-m8	CCDC159	411	39	45	39	45	11688015	x	7mer-m8	411	NA	0	Mir-335	>CAAGAGC	>GCTCTTG	0.9082299470901488
Mir335	7mer-m8	WDR46	532	139	145	139	145	28186348	x	7mer-m8	532	NA	0	Mir-335	>CAAGAGC	>GCTCTTG	0.9082299470901488
Mir335	7mer-m8	GRIN2B	394	77	83	77	83	9448862	x	7mer-m8	394	NA	0	Mir-335	>CAAGAGC	>GCTCTTG	0.9082299470901488
Mir335	7mer-m8	ZMAT2	548	777	783	777	783	29890819	x	7mer-m8	548	NA	0	Mir-335	>CAAGAGC	>GCTCTTG	0.9082299470901488
Mir335	7mer-m8	PLAT	510	535	541	535	541	24013837	x	7mer-m8	510	NA	0	Mir-335	>CAAGAGC	>GCTCTTG	0.9082299470901488
Mir335	7mer-m8	COL6A1	524	406	412	406	412	26479595	x	7mer-m8	524	NA	0	Mir-335	>CAAGAGC	>GCTCTTG	0.9082299470901488
Mir335	7mer-m8	KDELR1	326	649	655	649	655	909758	x	7mer-m8	326	NA	0	Mir-335	>CAAGAGC	>GCTCTTG	0.9082299470901488
Mir335	7mer-m8	LY6D	366	164	170	164	170	6948209	x	7mer-m8	366	NA	0	Mir-335	>CAAGAGC	>GCTCTTG	0.9082299470901488
Mir335	7mer-m8	MTOR	448	744	750	744	750	19642120	x	7mer-m8	448	NA	0	Mir-335	>CAAGAGC	>GCTCTTG	0.9082299470901488
Mir335	7mer-m8	AMPD2	333	170	176	170	176	2410127	x	7mer-m8	333	NA	0	Mir-335	>CAAGAGC	>GCTCTTG	0.9082299470901488
Mir335	7mer-m8	WDR86	525	178	184	178	184	26813420	x	7mer-m8	525	NA	0	Mir-335	>CAAGAGC	>GCTCTTG	0.9082299470901488
Mir335	7mer-m8	PYCR1	519	53	59	53	59	25584543	x	7mer-m8	519	NA	0	Mir-335	>CAAGAGC	>GCTCTTG	0.9082299470901488
Mir335	7mer-m8	PJA1	534	382	388	382	388	29056196	x	7mer-m8	534	NA	0	Mir-335	>CAAGAGC	>GCTCTTG	0.9082299470901488
Mir335	7mer-m8	TRANK1	330	761	767	761	767	1688434	x	7mer-m8	330	NA	0	Mir-335	>CAAGAGC	>GCTCTTG	0.9082299470901488
Mir335	7mer-m8	RAB40B	411	275	281	275	281	11741534	x	7mer-m8	411	NA	0	Mir-335	>CAAGAGC	>GCTCTTG	0.9082299470901488
Mir335	7mer-m8	GLYCTK	522	299	305	299	305	26308343	x	7mer-m8	522	NA	0	Mir-335	>CAAGAGC	>GCTCTTG	0.9082299470901488
Mir335	7mer-m8	KLHL30	510	542	548	542	548	24007196	x	7mer-m8	510	NA	0	Mir-335	>CAAGAGC	>GCTCTTG	0.9082299470901488
Mir335	7mer-m8	SLITRK2	515	146	152	146	152	25476596	x	7mer-m8	515	NA	0	Mir-335	>CAAGAGC	>GCTCTTG	0.9082299470901488
Mir335	7mer-m8	NKX2-2	510	54	60	54	60	23935659	x	7mer-m8	510	NA	0	Mir-335	>CAAGAGC	>GCTCTTG	0.9082299470901488
Mir335	7mer-m8	DMKN	538	75	81	75	81	29779167	x	7mer-m8	538	NA	0	Mir-335	>CAAGAGC	>GCTCTTG	0.9082299470901488
Mir335	7mer-m8	TANGO2	396	484	490	484	490	9965155	x	7mer-m8	396	NA	0	Mir-335	>CAAGAGC	>GCTCTTG	0.9082299470901488
Mir335	7mer-m8	PEX11B	514	613	619	613	619	24828546	x	7mer-m8	514	NA	0	Mir-335	>CAAGAGC	>GCTCTTG	0.9082299470901488
Mir335	7mer-m8	ATP6V0D1	532	147	153	147	153	28317951	x	7mer-m8	532	NA	0	Mir-335	>CAAGAGC	>GCTCTTG	0.9082299470901488
Mir335	7mer-m8	C15H7ORF50	531	453	459	453	459	27875866	x	7mer-m8	531	NA	0	Mir-335	>CAAGAGC	>GCTCTTG	0.9082299470901488
Mir335	7mer-m8	ST3GAL3	366	628	634	628	634	6890009	x	7mer-m8	366	NA	0	Mir-335	>CAAGAGC	>GCTCTTG	0.9082299470901488
Mir335	7mer-m8	DENND1C	524	300	306	300	306	26421999	x	7mer-m8	524	NA	0	Mir-335	>CAAGAGC	>GCTCTTG	0.9082299470901488
Mir335	7mer-m8	PDZD4	513	551	557	551	557	24662951	x	7mer-m8	513	NA	0	Mir-335	>CAAGAGC	>GCTCTTG	0.9082299470901488
Mir335	7mer-m8	ALDOA	404	108	114	108	114	11063545	x	7mer-m8	404	NA	0	Mir-335	>CAAGAGC	>GCTCTTG	0.9082299470901488
Mir335	7mer-m8	ZG16	356	36	42	36	42	5160393	x	7mer-m8	356	NA	0	Mir-335	>CAAGAGC	>GCTCTTG	0.9082299470901488
Mir335	7mer-m8	ARHGAP33	534	183	189	183	189	28787280	x	7mer-m8	534	NA	0	Mir-335	>CAAGAGC	>GCTCTTG	0.9082299470901488
Mir335	7mer-m8	PADI4	486	176	182	176	182	23066044	x	7mer-m8	486	NA	0	Mir-335	>CAAGAGC	>GCTCTTG	0.9082299470901488
Mir335	7mer-m8	LY6H	513	88	94	88	94	24540774	x	7mer-m8	513	NA	0	Mir-335	>CAAGAGC	>GCTCTTG	0.9082299470901488
Mir335	7mer-m8	KBTBD4	420	32	38	32	38	13273141	x	7mer-m8	420	NA	0	Mir-335	>CAAGAGC	>GCTCTTG	0.9082299470901488
Mir335	7mer-m8	MARCHF2	515	335	341	335	341	25450393	x	7mer-m8	515	NA	0	Mir-335	>CAAGAGC	>GCTCTTG	0.9082299470901488
Mir335	7mer-m8	G6PC1	417	91	97	91	97	12616473	x	7mer-m8	417	NA	0	Mir-335	>CAAGAGC	>GCTCTTG	0.9082299470901488
Mir335	7mer-m8	TOMM6	524	257	263	257	263	26570191	x	7mer-m8	524	NA	0	Mir-335	>CAAGAGC	>GCTCTTG	0.9082299470901488
Mir335	7mer-m8	NUDT2	510	147	153	147	153	24225768	x	7mer-m8	510	NA	0	Mir-335	>CAAGAGC	>GCTCTTG	0.9082299470901488
Mir335	7mer-m8	HDAC1	346	382	388	382	388	3200612	x	7mer-m8	346	NA	0	Mir-335	>CAAGAGC	>GCTCTTG	0.9082299470901488
Mir335	7mer-m8	CD59	345	561	567	561	567	2956681	x	7mer-m8	345	NA	0	Mir-335	>CAAGAGC	>GCTCTTG	0.9082299470901488
Mir335	7mer-m8	GSX1	356	180	186	180	186	5087172	x	7mer-m8	356	NA	0	Mir-335	>CAAGAGC	>GCTCTTG	0.9082299470901488
Mir335	7mer-m8	SFN	417	462	468	462	468	12282871	x	7mer-m8	417	NA	0	Mir-335	>CAAGAGC	>GCTCTTG	0.9082299470901488
Mir335	7mer-m8	POLR1D	531	51	57	51	57	27897654	x	7mer-m8	531	NA	0	Mir-335	>CAAGAGC	>GCTCTTG	0.9082299470901488
Mir335	7mer-m8	MAP4K2	358	76	82	76	82	5711065	x	7mer-m8	358	NA	0	Mir-335	>CAAGAGC	>GCTCTTG	0.9082299470901488
Mir335	7mer-m8	BTBD17	519	468	474	468	474	25589510	x	7mer-m8	519	NA	0	Mir-335	>CAAGAGC	>GCTCTTG	0.9082299470901488
Mir335	7mer-m8	RFTN1	326	646	652	646	652	937850	x	7mer-m8	326	NA	0	Mir-335	>CAAGAGC	>GCTCTTG	0.9082299470901488
Mir335	7mer-m8	CCDC181	510	63	69	63	69	24198521	x	7mer-m8	510	NA	0	Mir-335	>CAAGAGC	>GCTCTTG	0.9082299470901488
Mir335	7mer-m8	FBXL8	486	91	97	91	97	23010853	x	7mer-m8	486	NA	0	Mir-335	>CAAGAGC	>GCTCTTG	0.9082299470901488
Mir335	7mer-m8	LPIN2	393	265	271	265	271	9150941	x	7mer-m8	393	NA	0	Mir-335	>CAAGAGC	>GCTCTTG	0.9082299470901488
Mir335	7mer-m8	ATP8B4	515	636	642	636	642	25138374	x	7mer-m8	515	NA	0	Mir-335	>CAAGAGC	>GCTCTTG	0.9082299470901488
Mir335	7mer-m8	DIO1	524	334	340	334	340	26368196	x	7mer-m8	524	NA	0	Mir-335	>CAAGAGC	>GCTCTTG	0.9082299470901488
Mir335	7mer-m8	MAST2	394	43	49	43	49	9424368	x	7mer-m8	394	NA	0	Mir-335	>CAAGAGC	>GCTCTTG	0.9082299470901488
Mir335	7mer-m8	CABP5	537	70	76	70	76	29361072	x	7mer-m8	537	NA	0	Mir-335	>CAAGAGC	>GCTCTTG	0.9082299470901488
Mir335	7mer-m8	DMKN	346	75	81	75	81	3573135	x	7mer-m8	346	NA	0	Mir-335	>CAAGAGC	>GCTCTTG	0.9082299470901488
Mir335	7mer-m8	NDOR1	330	538	544	538	544	1777397	x	7mer-m8	330	NA	0	Mir-335	>CAAGAGC	>GCTCTTG	0.9082299470901488
Mir335	7mer-m8	SMYD4	330	230	236	230	236	1784052	x	7mer-m8	330	NA	0	Mir-335	>CAAGAGC	>GCTCTTG	0.9082299470901488
Mir335	7mer-m8	CTXN2	356	31	37	31	37	4868096	x	7mer-m8	356	NA	0	Mir-335	>CAAGAGC	>GCTCTTG	0.9082299470901488
Mir335	7mer-m8	MAP4K2	447	79	85	79	85	19117454	x	7mer-m8	447	NA	0	Mir-335	>CAAGAGC	>GCTCTTG	0.9082299470901488
Mir335	7mer-m8	PHKG1	446	50	56	50	56	19016381	x	7mer-m8	446	NA	0	Mir-335	>CAAGAGC	>GCTCTTG	0.9082299470901488
Mir335	7mer-m8	DMWD	442	182	188	182	188	18627240	x	7mer-m8	442	NA	0	Mir-335	>CAAGAGC	>GCTCTTG	0.9082299470901488
Mir335	7mer-m8	HMGA1	407	889	895	889	895	11423814	x	7mer-m8	407	NA	0	Mir-335	>CAAGAGC	>GCTCTTG	0.9082299470901488
Mir335	7mer-m8	APEH	425	45	51	45	51	14073192	x	7mer-m8	425	NA	0	Mir-335	>CAAGAGC	>GCTCTTG	0.9082299470901488
Mir335	7mer-m8	ZNF45	419	284	290	284	290	13039746	x	7mer-m8	419	NA	0	Mir-335	>CAAGAGC	>GCTCTTG	0.9082299470901488
Mir335	7mer-m8	TMEM70	538	513	519	513	519	29753835	x	7mer-m8	538	NA	0	Mir-335	>CAAGAGC	>GCTCTTG	0.9082299470901488
Mir335	7mer-m8	JDP2	525	728	734	728	734	26916843	x	7mer-m8	525	NA	0	Mir-335	>CAAGAGC	>GCTCTTG	0.9082299470901488
Mir335	7mer-m8	ADORA3	514	579	585	579	585	24830258	x	7mer-m8	514	NA	0	Mir-335	>CAAGAGC	>GCTCTTG	0.9082299470901488
Mir335	7mer-m8	CABP7	514	689	695	689	695	24918619	x	7mer-m8	514	NA	0	Mir-335	>CAAGAGC	>GCTCTTG	0.9082299470901488
Mir335	7mer-m8	VSTM2L	553	212	218	212	218	30751888	x	7mer-m8	553	NA	0	Mir-335	>CAAGAGC	>GCTCTTG	0.9082299470901488
Mir335	7mer-m8	TMEM125	533	346	352	346	352	28596792	x	7mer-m8	533	NA	0	Mir-335	>CAAGAGC	>GCTCTTG	0.9082299470901488
Mir335	7mer-m8	LLGL2	486	158	164	158	164	23239140	x	7mer-m8	486	NA	0	Mir-335	>CAAGAGC	>GCTCTTG	0.9082299470901488
Mir335	7mer-m8	PGAM1	538	665	671	665	671	29745910	x	7mer-m8	538	NA	0	Mir-335	>CAAGAGC	>GCTCTTG	0.9082299470901488
Mir335	7mer-m8	HYAL1	448	348	354	348	354	19828038	x	7mer-m8	448	NA	0	Mir-335	>CAAGAGC	>GCTCTTG	0.9082299470901488
Mir335	7mer-m8	COASY	530	201	207	201	207	27550252	x	7mer-m8	530	NA	0	Mir-335	>CAAGAGC	>GCTCTTG	0.9082299470901488
Mir335	7mer-m8	EXD2	446	208	214	208	214	19028264	x	7mer-m8	446	NA	0	Mir-335	>CAAGAGC	>GCTCTTG	0.9082299470901488
Mir335	7mer-m8	PPM1J	534	139	145	139	145	28918111	x	7mer-m8	534	NA	0	Mir-335	>CAAGAGC	>GCTCTTG	0.9082299470901488
Mir335	7mer-m8	DNASE1	356	386	392	386	392	5157004	x	7mer-m8	356	NA	0	Mir-335	>CAAGAGC	>GCTCTTG	0.9082299470901488
Mir335	7mer-m8	RTCB	533	78	84	78	84	28719426	x	7mer-m8	533	NA	0	Mir-335	>CAAGAGC	>GCTCTTG	0.9082299470901488
Mir335	7mer-m8	ECI1	533	92	98	92	98	28501607	x	7mer-m8	533	NA	0	Mir-335	>CAAGAGC	>GCTCTTG	0.9082299470901488
Mir335	7mer-m8	PDCD1	510	607	613	607	613	24007834	x	7mer-m8	510	NA	0	Mir-335	>CAAGAGC	>GCTCTTG	0.9082299470901488
Mir335	7mer-m8	SLC46A2	417	140	146	140	146	12547358	x	7mer-m8	417	NA	0	Mir-335	>CAAGAGC	>GCTCTTG	0.9082299470901488
Mir335	7mer-m8	WNT1	447	920	926	920	926	19298191	x	7mer-m8	447	NA	0	Mir-335	>CAAGAGC	>GCTCTTG	0.9082299470901488
Mir335	7mer-m8	KMT5C	385	97	103	97	103	9033449	x	7mer-m8	385	NA	0	Mir-335	>CAAGAGC	>GCTCTTG	0.9082299470901488
Mir335	7mer-m8	PABPC1L	525	385	391	385	391	26907703	x	7mer-m8	525	NA	0	Mir-335	>CAAGAGC	>GCTCTTG	0.9082299470901488
Mir335	7mer-m8	LRRC66	366	178	184	178	184	7114670	x	7mer-m8	366	NA	0	Mir-335	>CAAGAGC	>GCTCTTG	0.9082299470901488
Mir335	7mer-m8	PYCR2	485	34	40	34	40	22834118	x	7mer-m8	485	NA	0	Mir-335	>CAAGAGC	>GCTCTTG	0.9082299470901488
Mir335	7mer-m8	SEMA3F	359	859	865	859	865	6216900	x	7mer-m8	359	NA	0	Mir-335	>CAAGAGC	>GCTCTTG	0.9082299470901488
Mir335	7mer-m8	MAP1S	513	478	484	478	484	24443221	x	7mer-m8	513	NA	0	Mir-335	>CAAGAGC	>GCTCTTG	0.9082299470901488
Mir335	7mer-m8	MSTO1	510	629	635	629	635	23890805	x	7mer-m8	510	NA	0	Mir-335	>CAAGAGC	>GCTCTTG	0.9082299470901488
Mir335	7mer-m8	WDR91	442	356	362	356	362	18366397	x	7mer-m8	442	NA	0	Mir-335	>CAAGAGC	>GCTCTTG	0.9082299470901488
Mir335	7mer-m8	ACBD4	519	383	389	383	389	25582080	x	7mer-m8	519	NA	0	Mir-335	>CAAGAGC	>GCTCTTG	0.9082299470901488
Mir335	7mer-m8	SEPHS2	462	485	491	485	491	20216808	x	7mer-m8	462	NA	0	Mir-335	>CAAGAGC	>GCTCTTG	0.9082299470901488
Mir335	7mer-m8	PDIA2	331	128	134	128	134	2190287	x	7mer-m8	331	NA	0	Mir-335	>CAAGAGC	>GCTCTTG	0.9082299470901488
Mir335	7mer-m8	RAG2	548	565	571	565	571	29958788	x	7mer-m8	548	NA	0	Mir-335	>CAAGAGC	>GCTCTTG	0.9082299470901488
Mir335	7mer-m8	PIK3CG	330	301	307	301	307	1507665	x	7mer-m8	330	NA	0	Mir-335	>CAAGAGC	>GCTCTTG	0.9082299470901488
Mir335	7mer-m8	FBLN2	326	338	344	338	344	666019	x	7mer-m8	326	NA	0	Mir-335	>CAAGAGC	>GCTCTTG	0.9082299470901488
Mir335	7mer-m8	PACSIN2	446	141	147	141	147	18896841	x	7mer-m8	446	NA	0	Mir-335	>CAAGAGC	>GCTCTTG	0.9082299470901488
Mir335	7mer-m8	MARCO	462	66	72	66	72	19912622	x	7mer-m8	462	NA	0	Mir-335	>CAAGAGC	>GCTCTTG	0.9082299470901488
Mir335	7mer-m8	SEMA6A	425	492	498	492	498	14010369	x	7mer-m8	425	NA	0	Mir-335	>CAAGAGC	>GCTCTTG	0.9082299470901488
Mir335	7mer-m8	BOLA1	440	180	186	180	186	17961749	x	7mer-m8	440	NA	0	Mir-335	>CAAGAGC	>GCTCTTG	0.9082299470901488
Mir335	7mer-m8	GCHFR	425	302	308	302	308	13944321	x	7mer-m8	425	NA	0	Mir-335	>CAAGAGC	>GCTCTTG	0.9082299470901488
Mir335	7mer-m8	NASP	531	810	816	810	816	27592443	x	7mer-m8	531	NA	0	Mir-335	>CAAGAGC	>GCTCTTG	0.9082299470901488
Mir335	7mer-m8	TMEM95	330	329	335	329	335	1779893	x	7mer-m8	330	NA	0	Mir-335	>CAAGAGC	>GCTCTTG	0.9082299470901488
Mir335	7mer-m8	KCNA5	356	565	571	565	571	5102379	x	7mer-m8	356	NA	0	Mir-335	>CAAGAGC	>GCTCTTG	0.9082299470901488
Mir335	7mer-m8	PCOLCE2	326	259	265	259	265	666308	x	7mer-m8	326	NA	0	Mir-335	>CAAGAGC	>GCTCTTG	0.9082299470901488
Mir335	7mer-m8	DDX23	532	254	260	254	260	28212104	x	7mer-m8	532	NA	0	Mir-335	>CAAGAGC	>GCTCTTG	0.9082299470901488
Mir335	7mer-m8	HTR6	359	68	74	68	74	5987873	x	7mer-m8	359	NA	0	Mir-335	>CAAGAGC	>GCTCTTG	0.9082299470901488
Mir335	7mer-m8	RAB11B	359	737	743	737	743	6102235	x	7mer-m8	359	NA	0	Mir-335	>CAAGAGC	>GCTCTTG	0.9082299470901488
Mir335	7mer-m8	AFMID	356	285	291	285	291	4963191	x	7mer-m8	356	NA	0	Mir-335	>CAAGAGC	>GCTCTTG	0.9082299470901488
Mir335	7mer-m8	ACSL4	393	233	239	233	239	9355535	x	7mer-m8	393	NA	0	Mir-335	>CAAGAGC	>GCTCTTG	0.9082299470901488
Mir335	7mer-m8	OAZ1	333	339	345	339	345	2306063	x	7mer-m8	333	NA	0	Mir-335	>CAAGAGC	>GCTCTTG	0.9082299470901488
Mir335	7mer-m8	PRPF40B	513	357	363	357	363	24547637	x	7mer-m8	513	NA	0	Mir-335	>CAAGAGC	>GCTCTTG	0.9082299470901488
Mir335	7mer-m8	IFITM10	330	442	448	442	448	1729355	x	7mer-m8	330	NA	0	Mir-335	>CAAGAGC	>GCTCTTG	0.9082299470901488
Mir335	7mer-m8	RASL10A	346	291	297	291	297	3489612	x	7mer-m8	346	NA	0	Mir-335	>CAAGAGC	>GCTCTTG	0.9082299470901488
Mir335	7mer-m8	WNT5B	510	670	676	670	676	24015865	x	7mer-m8	510	NA	0	Mir-335	>CAAGAGC	>GCTCTTG	0.9082299470901488
Mir335	7mer-m8	CFAP77	482	565	571	565	571	22144560	x	7mer-m8	482	NA	0	Mir-335	>CAAGAGC	>GCTCTTG	0.9082299470901488
Mir335	7mer-m8	AFMID	396	267	273	267	273	10007242	x	7mer-m8	396	NA	0	Mir-335	>CAAGAGC	>GCTCTTG	0.9082299470901488
Mir335	7mer-m8	ALG13	530	243	249	243	249	27567351	x	7mer-m8	530	NA	0	Mir-335	>CAAGAGC	>GCTCTTG	0.9082299470901488
Mir335	7mer-m8	ITM2A	530	154	160	154	160	27569753	x	7mer-m8	530	NA	0	Mir-335	>CAAGAGC	>GCTCTTG	0.9082299470901488
Mir335	7mer-m8	MCAT	359	66	72	66	72	6160215	x	7mer-m8	359	NA	0	Mir-335	>CAAGAGC	>GCTCTTG	0.9082299470901488
Mir335	7mer-m8	ARGLU1	446	491	497	491	497	18861782	x	7mer-m8	446	NA	0	Mir-335	>CAAGAGC	>GCTCTTG	0.9082299470901488
Mir335	7mer-m8	HYAL3	359	86	92	86	92	6217273	x	7mer-m8	359	NA	0	Mir-335	>CAAGAGC	>GCTCTTG	0.9082299470901488
Mir335	7mer-m8	SEPTIN6	396	180	186	180	186	10046965	x	7mer-m8	396	NA	0	Mir-335	>CAAGAGC	>GCTCTTG	0.9082299470901488
Mir335	7mer-m8	ZNF461	510	242	248	242	248	24250207	x	7mer-m8	510	NA	0	Mir-335	>CAAGAGC	>GCTCTTG	0.9082299470901488
Mir335	7mer-m8	DCAKD	531	618	624	618	624	27910395	x	7mer-m8	531	NA	0	Mir-335	>CAAGAGC	>GCTCTTG	0.9082299470901488
Mir335	7mer-m8	NDUFA4L2	345	333	339	333	339	2893405	x	7mer-m8	345	NA	0	Mir-335	>CAAGAGC	>GCTCTTG	0.9082299470901488
Mir335	7mer-m8	RNF167	519	209	215	209	215	25568392	x	7mer-m8	519	NA	0	Mir-335	>CAAGAGC	>GCTCTTG	0.9082299470901488
Mir335	7mer-m8	FCHSD2	446	62	68	62	68	18761400	x	7mer-m8	446	NA	0	Mir-335	>CAAGAGC	>GCTCTTG	0.9082299470901488
Mir335	7mer-m8	IPPK	358	121	127	121	127	5864990	x	7mer-m8	358	NA	0	Mir-335	>CAAGAGC	>GCTCTTG	0.9082299470901488
Mir335	7mer-m8	DNTTIP1	509	22	28	22	28	23684596	x	7mer-m8	509	NA	0	Mir-335	>CAAGAGC	>GCTCTTG	0.9082299470901488
Mir335	7mer-m8	LGI4	482	511	517	511	517	22357348	x	7mer-m8	482	NA	0	Mir-335	>CAAGAGC	>GCTCTTG	0.9082299470901488
Mir335	7mer-m8	MAP4K2	417	77	83	77	83	12511620	x	7mer-m8	417	NA	0	Mir-335	>CAAGAGC	>GCTCTTG	0.9082299470901488
Mir335	7mer-m8	MAP4K2	482	78	84	78	84	22458264	x	7mer-m8	482	NA	0	Mir-335	>CAAGAGC	>GCTCTTG	0.9082299470901488
Mir335	7mer-m8	NAP1L2	509	549	555	549	555	23870219	x	7mer-m8	509	NA	0	Mir-335	>CAAGAGC	>GCTCTTG	0.9082299470901488
Mir335	7mer-m8	RASA1	447	76	82	76	82	19230134	x	7mer-m8	447	NA	0	Mir-335	>CAAGAGC	>GCTCTTG	0.9082299470901488
Mir335	7mer-m8	FAM89A	525	265	271	265	271	27128620	x	7mer-m8	525	NA	0	Mir-335	>CAAGAGC	>GCTCTTG	0.9082299470901488
Mir335	7mer-m8	IQCG	482	285	291	285	291	22094205	x	7mer-m8	482	NA	0	Mir-335	>CAAGAGC	>GCTCTTG	0.9082299470901488
Mir335	7mer-m8	RASL10A	538	291	297	291	297	29702291	x	7mer-m8	538	NA	0	Mir-335	>CAAGAGC	>GCTCTTG	0.9082299470901488
Mir335	7mer-m8	CCDC22	553	266	272	266	272	30944177	x	7mer-m8	553	NA	0	Mir-335	>CAAGAGC	>GCTCTTG	0.9082299470901488
Mir335	7mer-m8	OPN3	519	128	134	128	134	25727399	x	7mer-m8	519	NA	0	Mir-335	>CAAGAGC	>GCTCTTG	0.9082299470901488
Mir335	7mer-m8	ARPC5L	519	156	162	156	162	25676669	x	7mer-m8	519	NA	0	Mir-335	>CAAGAGC	>GCTCTTG	0.9082299470901488
Mir335	7mer-m8	SNX5	550	192	198	192	198	30179222	x	7mer-m8	550	NA	0	Mir-335	>CAAGAGC	>GCTCTTG	0.9082299470901488
Mir335	7mer-m8	SPRYD4	531	29	35	29	35	27802803	x	7mer-m8	531	NA	0	Mir-335	>CAAGAGC	>GCTCTTG	0.9082299470901488
Mir335	7mer-m8	ZNF628	515	138	144	138	144	25318244	x	7mer-m8	515	NA	0	Mir-335	>CAAGAGC	>GCTCTTG	0.9082299470901488
Mir335	7mer-m8	MYO15A	425	411	417	411	417	14267134	x	7mer-m8	425	NA	0	Mir-335	>CAAGAGC	>GCTCTTG	0.9082299470901488
Mir335	7mer-m8	NFAM1	330	301	307	301	307	1643563	x	7mer-m8	330	NA	0	Mir-335	>CAAGAGC	>GCTCTTG	0.9082299470901488
Mir335	7mer-m8	ADAMTSL2	531	390	396	390	396	27702200	x	7mer-m8	531	NA	0	Mir-335	>CAAGAGC	>GCTCTTG	0.9082299470901488
Mir335	7mer-m8	TRAF4	442	170	176	170	176	18641343	x	7mer-m8	442	NA	0	Mir-335	>CAAGAGC	>GCTCTTG	0.9082299470901488
Mir335	7mer-m8	ARHGAP10	385	427	433	427	433	8772626	x	7mer-m8	385	NA	0	Mir-335	>CAAGAGC	>GCTCTTG	0.9082299470901488
Mir335	7mer-m8	TOMM6	330	253	259	253	259	1577718	x	7mer-m8	330	NA	0	Mir-335	>CAAGAGC	>GCTCTTG	0.9082299470901488
Mir335	7mer-m8	GJA4	474	200	206	200	206	21687407	x	7mer-m8	474	NA	0	Mir-335	>CAAGAGC	>GCTCTTG	0.9082299470901488
Mir335	7mer-m8	CAPN8	525	368	374	368	374	27042798	x	7mer-m8	525	NA	0	Mir-335	>CAAGAGC	>GCTCTTG	0.9082299470901488
Mir335	7mer-m8	OSCAR	345	337	343	337	343	3133880	x	7mer-m8	345	NA	0	Mir-335	>CAAGAGC	>GCTCTTG	0.9082299470901488
Mir335	7mer-m8	NSMCE3	531	347	353	347	353	27633882	x	7mer-m8	531	NA	0	Mir-335	>CAAGAGC	>GCTCTTG	0.9082299470901488
Mir335	7mer-m8	FXYD3	362	157	163	157	163	6678652	x	7mer-m8	362	NA	0	Mir-335	>CAAGAGC	>GCTCTTG	0.9082299470901488
Mir335	7mer-m8	SIRT3	359	209	215	209	215	6250026	x	7mer-m8	359	NA	0	Mir-335	>CAAGAGC	>GCTCTTG	0.9082299470901488
Mir335	7mer-m8	SNX5	519	192	198	192	198	25848036	x	7mer-m8	519	NA	0	Mir-335	>CAAGAGC	>GCTCTTG	0.9082299470901488
Mir335	7mer-m8	BTBD17	532	236	242	236	242	28363363	x	7mer-m8	532	NA	0	Mir-335	>CAAGAGC	>GCTCTTG	0.9082299470901488
Mir335	7mer-m8	PPP2CA	404	39	45	39	45	10949756	x	7mer-m8	404	NA	0	Mir-335	>CAAGAGC	>GCTCTTG	0.9082299470901488
Mir335	7mer-m8	RSRC1	525	323	329	323	329	26877726	x	7mer-m8	525	NA	0	Mir-335	>CAAGAGC	>GCTCTTG	0.9082299470901488
Mir335	7mer-m8	TRABD2A	419	633	639	633	639	12980306	x	7mer-m8	419	NA	0	Mir-335	>CAAGAGC	>GCTCTTG	0.9082299470901488
Mir335	7mer-m8	RASAL1	417	581	587	581	587	12533701	x	7mer-m8	417	NA	0	Mir-335	>CAAGAGC	>GCTCTTG	0.9082299470901488
Mir335	7mer-m8	ZNF326	404	328	334	328	334	11104028	x	7mer-m8	404	NA	0	Mir-335	>CAAGAGC	>GCTCTTG	0.9082299470901488
Mir335	7mer-m8	WBP2	525	793	799	793	799	26984175	x	7mer-m8	525	NA	0	Mir-335	>CAAGAGC	>GCTCTTG	0.9082299470901488
Mir335	7mer-m8	CFAP43	514	323	329	323	329	24709445	x	7mer-m8	514	NA	0	Mir-335	>CAAGAGC	>GCTCTTG	0.9082299470901488
Mir335	7mer-m8	SLC25A4	411	74	80	74	80	11654704	x	7mer-m8	411	NA	0	Mir-335	>CAAGAGC	>GCTCTTG	0.9082299470901488
Mir335	7mer-m8	SLC22A24	534	94	100	94	100	29006828	x	7mer-m8	534	NA	0	Mir-335	>CAAGAGC	>GCTCTTG	0.9082299470901488
Mir335	7mer-m8	FNDC5	331	266	272	266	272	1893006	x	7mer-m8	331	NA	0	Mir-335	>CAAGAGC	>GCTCTTG	0.9082299470901488
Mir335	7mer-m8	ZNF76	524	354	360	354	360	26568492	x	7mer-m8	524	NA	0	Mir-335	>CAAGAGC	>GCTCTTG	0.9082299470901488
Mir335	7mer-m8	CCNL2	519	179	185	179	185	25731164	x	7mer-m8	519	NA	0	Mir-335	>CAAGAGC	>GCTCTTG	0.9082299470901488
Mir335	7mer-m8	TAFA5	404	125	131	125	131	11187075	x	7mer-m8	404	NA	0	Mir-335	>CAAGAGC	>GCTCTTG	0.9082299470901488
Mir335	7mer-m8	SNW1	522	436	442	436	442	26068461	x	7mer-m8	522	NA	0	Mir-335	>CAAGAGC	>GCTCTTG	0.9082299470901488
Mir335	7mer-m8	PLOD1	485	467	473	467	473	22787743	x	7mer-m8	485	NA	0	Mir-335	>CAAGAGC	>GCTCTTG	0.9082299470901488
Mir335	7mer-m8	RPUSD1	532	155	161	155	161	28271947	x	7mer-m8	532	NA	0	Mir-335	>CAAGAGC	>GCTCTTG	0.9082299470901488
Mir335	7mer-m8	RSPH3	522	600	606	600	606	26028659	x	7mer-m8	522	NA	0	Mir-335	>CAAGAGC	>GCTCTTG	0.9082299470901488
Mir335	7mer-m8	COL6A1	351	405	411	405	411	4527189	x	7mer-m8	351	NA	0	Mir-335	>CAAGAGC	>GCTCTTG	0.9082299470901488
Mir335	7mer-m8	NAALADL1	357	196	202	196	202	5278722	x	7mer-m8	357	NA	0	Mir-335	>CAAGAGC	>GCTCTTG	0.9082299470901488
Mir335	7mer-m8	PLEKHA3	514	836	842	836	842	24775470	x	7mer-m8	514	NA	0	Mir-335	>CAAGAGC	>GCTCTTG	0.9082299470901488
Mir335	7mer-m8	SLC46A2	417	593	599	593	599	12547359	x	7mer-m8	417	NA	0	Mir-335	>CAAGAGC	>GCTCTTG	0.9082299470901488
Mir335	7mer-m8	PPP4R1	446	26	32	26	32	18959794	x	7mer-m8	446	NA	0	Mir-335	>CAAGAGC	>GCTCTTG	0.9082299470901488
Mir335	7mer-m8	HPS1	482	494	500	494	500	22469029	x	7mer-m8	482	NA	0	Mir-335	>CAAGAGC	>GCTCTTG	0.9082299470901488
Mir335	7mer-m8	HMGA1	419	308	314	308	314	12923367	x	7mer-m8	419	NA	0	Mir-335	>CAAGAGC	>GCTCTTG	0.9082299470901488
Mir335	7mer-m8	MAGEF1	485	763	769	763	769	22746023	x	7mer-m8	485	NA	0	Mir-335	>CAAGAGC	>GCTCTTG	0.9082299470901488
Mir335	7mer-m8	TOR3A	385	174	180	174	180	8688277	x	7mer-m8	385	NA	0	Mir-335	>CAAGAGC	>GCTCTTG	0.9082299470901488
Mir335	7mer-m8	TMEM14A	533	510	516	510	516	28669745	x	7mer-m8	533	NA	0	Mir-335	>CAAGAGC	>GCTCTTG	0.9082299470901488
Mir335	7mer-m8	MYRF	357	170	176	170	176	5536823	x	7mer-m8	357	NA	0	Mir-335	>CAAGAGC	>GCTCTTG	0.9082299470901488
Mir335	7mer-m8	TPX2	442	619	625	619	625	18549704	x	7mer-m8	442	NA	0	Mir-335	>CAAGAGC	>GCTCTTG	0.9082299470901488
Mir335	7mer-m8	OLIG2	485	342	348	342	348	22744564	x	7mer-m8	485	NA	0	Mir-335	>CAAGAGC	>GCTCTTG	0.9082299470901488
Mir335	7mer-m8	PPP1R12C	440	203	209	203	209	18083473	x	7mer-m8	440	NA	0	Mir-335	>CAAGAGC	>GCTCTTG	0.9082299470901488
Mir335	7mer-m8	POLR2K	359	278	284	278	284	6092200	x	7mer-m8	359	NA	0	Mir-335	>CAAGAGC	>GCTCTTG	0.9082299470901488
Mir335	7mer-m8	ACTBL2	359	107	113	107	113	6325894	x	7mer-m8	359	NA	0	Mir-335	>CAAGAGC	>GCTCTTG	0.9082299470901488
Mir335	7mer-m8	SYCE2	531	54	60	54	60	27652959	x	7mer-m8	531	NA	0	Mir-335	>CAAGAGC	>GCTCTTG	0.9082299470901488
Mir335	7mer-m8	ST7	322	574	580	574	580	73703	x	7mer-m8	322	NA	0	Mir-335	>CAAGAGC	>GCTCTTG	0.9082299470901488
Mir335	7mer-m8	BCL7B	385	197	203	197	203	8947551	x	7mer-m8	385	NA	0	Mir-335	>CAAGAGC	>GCTCTTG	0.9082299470901488
Mir335	7mer-m8	TMEM119	534	689	695	689	695	28842747	x	7mer-m8	534	NA	0	Mir-335	>CAAGAGC	>GCTCTTG	0.9082299470901488
Mir335	7mer-m8	HOXB6	398	316	322	316	322	10427909	x	7mer-m8	398	NA	0	Mir-335	>CAAGAGC	>GCTCTTG	0.9082299470901488
Mir335	7mer-m8	SEC14L3	448	224	230	224	230	19755091	x	7mer-m8	448	NA	0	Mir-335	>CAAGAGC	>GCTCTTG	0.9082299470901488
Mir335	7mer-m8	KIF19	462	191	197	191	197	20126061	x	7mer-m8	462	NA	0	Mir-335	>CAAGAGC	>GCTCTTG	0.9082299470901488
Mir335	7mer-m8	NIM1K	333	91	97	91	97	2439175	x	7mer-m8	333	NA	0	Mir-335	>CAAGAGC	>GCTCTTG	0.9082299470901488
Mir335	7mer-m8	CCAR2	513	563	569	563	569	24617644	x	7mer-m8	513	NA	0	Mir-335	>CAAGAGC	>GCTCTTG	0.9082299470901488
Mir335	7mer-m8	CTXN3	442	431	437	431	437	18288178	x	7mer-m8	442	NA	0	Mir-335	>CAAGAGC	>GCTCTTG	0.9082299470901488
Mir335	7mer-m8	MSRB1	485	728	734	728	734	22940381	x	7mer-m8	485	NA	0	Mir-335	>CAAGAGC	>GCTCTTG	0.9082299470901488
Mir335	7mer-m8	CFAP97	345	45	51	45	51	3172834	x	7mer-m8	345	NA	0	Mir-335	>CAAGAGC	>GCTCTTG	0.9082299470901488
Mir335	7mer-m8	BID	440	70	76	70	76	17989108	x	7mer-m8	440	NA	0	Mir-335	>CAAGAGC	>GCTCTTG	0.9082299470901488
Mir335	7mer-m8	CSF1R	537	330	336	330	336	29216954	x	7mer-m8	537	NA	0	Mir-335	>CAAGAGC	>GCTCTTG	0.9082299470901488
Mir335	7mer-m8	PADI4	356	508	514	508	514	5018938	x	7mer-m8	356	NA	0	Mir-335	>CAAGAGC	>GCTCTTG	0.9082299470901488
Mir335	7mer-m8	SF3B3	411	130	136	130	136	11833035	x	7mer-m8	411	NA	0	Mir-335	>CAAGAGC	>GCTCTTG	0.9082299470901488
Mir335	7mer-m8	COASY	442	244	250	244	250	18650581	x	7mer-m8	442	NA	0	Mir-335	>CAAGAGC	>GCTCTTG	0.9082299470901488
Mir335	7mer-m8	RASA1	553	67	73	67	73	30809329	x	7mer-m8	553	NA	0	Mir-335	>CAAGAGC	>GCTCTTG	0.9082299470901488
Mir335	7mer-m8	IMP3	485	577	583	577	583	22633390	x	7mer-m8	485	NA	0	Mir-335	>CAAGAGC	>GCTCTTG	0.9082299470901488
Mir335	7mer-m8	PPIA	358	101	107	101	107	5945928	x	7mer-m8	358	NA	0	Mir-335	>CAAGAGC	>GCTCTTG	0.9082299470901488
Mir335	7mer-m8	GIMAP4	525	596	602	596	602	26820626	x	7mer-m8	525	NA	0	Mir-335	>CAAGAGC	>GCTCTTG	0.9082299470901488
Mir335	7mer-m8	ACAN	447	449	455	449	455	19259836	x	7mer-m8	447	NA	0	Mir-335	>CAAGAGC	>GCTCTTG	0.9082299470901488
Mir335	7mer-m8	CPLX3	448	720	726	720	726	19557968	x	7mer-m8	448	NA	0	Mir-335	>CAAGAGC	>GCTCTTG	0.9082299470901488
Mir335	7mer-m8	CAMK1G	385	291	297	291	297	8686075	x	7mer-m8	385	NA	0	Mir-335	>CAAGAGC	>GCTCTTG	0.9082299470901488
Mir335	7mer-m8	ITPR3	513	627	633	627	633	24558555	x	7mer-m8	513	NA	0	Mir-335	>CAAGAGC	>GCTCTTG	0.9082299470901488
Mir335	7mer-m8	ROGDI	425	514	520	514	520	14187300	x	7mer-m8	425	NA	0	Mir-335	>CAAGAGC	>GCTCTTG	0.9082299470901488
Mir335	7mer-m8	PLSCR4	351	99	105	99	105	4513601	x	7mer-m8	351	NA	0	Mir-335	>CAAGAGC	>GCTCTTG	0.9082299470901488
Mir335	7mer-m8	TOMM6	538	257	263	257	263	29674696	x	7mer-m8	538	NA	0	Mir-335	>CAAGAGC	>GCTCTTG	0.9082299470901488
Mir335	7mer-m8	CD7	357	68	74	68	74	5504949	x	7mer-m8	357	NA	0	Mir-335	>CAAGAGC	>GCTCTTG	0.9082299470901488
Mir335	7mer-m8	MTIF3	485	165	171	165	171	22692679	x	7mer-m8	485	NA	0	Mir-335	>CAAGAGC	>GCTCTTG	0.9082299470901488
Mir335	7mer-m8	VSNL1	322	299	305	299	305	201790	x	7mer-m8	322	NA	0	Mir-335	>CAAGAGC	>GCTCTTG	0.9082299470901488
Mir335	7mer-m8	AK9	357	205	211	205	211	5514543	x	7mer-m8	357	NA	0	Mir-335	>CAAGAGC	>GCTCTTG	0.9082299470901488
Mir335	7mer-m8	TMCO4	350	460	466	460	466	3977372	x	7mer-m8	350	NA	0	Mir-335	>CAAGAGC	>GCTCTTG	0.9082299470901488
Mir335	7mer-m8	GET4	525	74	80	74	80	27144174	x	7mer-m8	525	NA	0	Mir-335	>CAAGAGC	>GCTCTTG	0.9082299470901488
Mir335	7mer-m8	NCAPD3	331	269	275	269	275	2053734	x	7mer-m8	331	NA	0	Mir-335	>CAAGAGC	>GCTCTTG	0.9082299470901488
Mir335	7mer-m8	COQ10A	513	64	70	64	70	24648510	x	7mer-m8	513	NA	0	Mir-335	>CAAGAGC	>GCTCTTG	0.9082299470901488
Mir335	7mer-m8	ARAP1	419	419	425	419	425	12894709	x	7mer-m8	419	NA	0	Mir-335	>CAAGAGC	>GCTCTTG	0.9082299470901488
Mir335	7mer-m8	TMPRSS4	442	465	471	465	471	18493915	x	7mer-m8	442	NA	0	Mir-335	>CAAGAGC	>GCTCTTG	0.9082299470901488
Mir335	7mer-m8	FADS2	357	43	49	43	49	5536925	x	7mer-m8	357	NA	0	Mir-335	>CAAGAGC	>GCTCTTG	0.9082299470901488
Mir335	7mer-m8	PFKFB2	393	61	67	61	67	9141881	x	7mer-m8	393	NA	0	Mir-335	>CAAGAGC	>GCTCTTG	0.9082299470901488
Mir335	7mer-m8	PODN	419	407	413	407	413	12768221	x	7mer-m8	419	NA	0	Mir-335	>CAAGAGC	>GCTCTTG	0.9082299470901488
Mir335	7mer-m8	EIF4G3	534	629	635	629	635	28923003	x	7mer-m8	534	NA	0	Mir-335	>CAAGAGC	>GCTCTTG	0.9082299470901488
Mir335	7mer-m8	INPPL1	326	631	637	631	637	842883	x	7mer-m8	326	NA	0	Mir-335	>CAAGAGC	>GCTCTTG	0.9082299470901488
Mir335	7mer-m8	CECR2	485	367	373	367	373	22669058	x	7mer-m8	485	NA	0	Mir-335	>CAAGAGC	>GCTCTTG	0.9082299470901488
Mir335	7mer-m8	KIAA0319L	407	510	516	510	516	11409294	x	7mer-m8	407	NA	0	Mir-335	>CAAGAGC	>GCTCTTG	0.9082299470901488
Mir335	7mer-m8	PIK3C2G	509	105	111	105	111	23647924	x	7mer-m8	509	NA	0	Mir-335	>CAAGAGC	>GCTCTTG	0.9082299470901488
Mir335	7mer-m8	CRABP2	385	405	411	405	411	8683412	x	7mer-m8	385	NA	0	Mir-335	>CAAGAGC	>GCTCTTG	0.9082299470901488
Mir335	7mer-m8	MDN1	446	227	233	227	233	18684121	x	7mer-m8	446	NA	0	Mir-335	>CAAGAGC	>GCTCTTG	0.9082299470901488
Mir335	7mer-m8	MYLK2	407	420	426	420	426	11455653	x	7mer-m8	407	NA	0	Mir-335	>CAAGAGC	>GCTCTTG	0.9082299470901488
Mir335	7mer-m8	RAB11B	417	694	700	694	700	12350419	x	7mer-m8	417	NA	0	Mir-335	>CAAGAGC	>GCTCTTG	0.9082299470901488
Mir335	7mer-m8	SUPT6H	358	378	384	378	384	5789794	x	7mer-m8	358	NA	0	Mir-335	>CAAGAGC	>GCTCTTG	0.9082299470901488
Mir335	7mer-m8	PNPO	350	526	532	526	532	4097390	x	7mer-m8	350	NA	0	Mir-335	>CAAGAGC	>GCTCTTG	0.9082299470901488
Mir335	7mer-m8	NUBP2	333	190	196	190	196	2562786	x	7mer-m8	333	NA	0	Mir-335	>CAAGAGC	>GCTCTTG	0.9082299470901488
Mir335	7mer-m8	MCCD1	411	45	51	45	51	11667663	x	7mer-m8	411	NA	0	Mir-335	>CAAGAGC	>GCTCTTG	0.9082299470901488
Mir335	7mer-m8	METTL26	417	112	118	112	118	12675831	x	7mer-m8	417	NA	0	Mir-335	>CAAGAGC	>GCTCTTG	0.9082299470901488
Mir335	7mer-m8	NPTX2	366	384	390	384	390	7077424	x	7mer-m8	366	NA	0	Mir-335	>CAAGAGC	>GCTCTTG	0.9082299470901488
Mir335	7mer-m8	NME7	509	541	547	541	547	23776778	x	7mer-m8	509	NA	0	Mir-335	>CAAGAGC	>GCTCTTG	0.9082299470901488
Mir335	7mer-m8	GTF3C2	553	548	554	548	554	30582114	x	7mer-m8	553	NA	0	Mir-335	>CAAGAGC	>GCTCTTG	0.9082299470901488
Mir335	7mer-m8	MAP3K13	482	47	53	47	53	22096233	x	7mer-m8	482	NA	0	Mir-335	>CAAGAGC	>GCTCTTG	0.9082299470901488
Mir335	7mer-m8	DEPDC5	333	40	46	40	46	2644345	x	7mer-m8	333	NA	0	Mir-335	>CAAGAGC	>GCTCTTG	0.9082299470901488
Mir335	7mer-m8	BLOC1S5	393	191	197	191	197	9337624	x	7mer-m8	393	NA	0	Mir-335	>CAAGAGC	>GCTCTTG	0.9082299470901488
Mir335	7mer-m8	ASIC2	333	756	762	756	762	2677168	x	7mer-m8	333	NA	0	Mir-335	>CAAGAGC	>GCTCTTG	0.9082299470901488
Mir335	7mer-m8	TSEN34	331	261	267	261	267	2236669	x	7mer-m8	331	NA	0	Mir-335	>CAAGAGC	>GCTCTTG	0.9082299470901488
Mir335	7mer-m8	CCR2	407	260	266	260	266	11542050	x	7mer-m8	407	NA	0	Mir-335	>CAAGAGC	>GCTCTTG	0.9082299470901488
Mir335	7mer-m8	TPR	358	247	253	247	253	5821723	x	7mer-m8	358	NA	0	Mir-335	>CAAGAGC	>GCTCTTG	0.9082299470901488
Mir335	7mer-m8	PCK2	525	161	167	161	167	26957473	x	7mer-m8	525	NA	0	Mir-335	>CAAGAGC	>GCTCTTG	0.9082299470901488
Mir335	7mer-m8	GFRA4	351	121	127	121	127	4727843	x	7mer-m8	351	NA	0	Mir-335	>CAAGAGC	>GCTCTTG	0.9082299470901488
Mir335	7mer-m8	ARHGEF2	538	121	127	121	127	29472023	x	7mer-m8	538	NA	0	Mir-335	>CAAGAGC	>GCTCTTG	0.9082299470901488
Mir335	7mer-m8	MTCH1	333	487	493	487	493	2483041	x	7mer-m8	333	NA	0	Mir-335	>CAAGAGC	>GCTCTTG	0.9082299470901488
Mir335	7mer-m8	MRPS11	448	169	175	169	175	19559572	x	7mer-m8	448	NA	0	Mir-335	>CAAGAGC	>GCTCTTG	0.9082299470901488
Mir335	7mer-m8	PIK3C2G	333	522	528	522	528	2538555	x	7mer-m8	333	NA	0	Mir-335	>CAAGAGC	>GCTCTTG	0.9082299470901488
Mir335	7mer-m8	KLHDC3	359	144	150	144	150	6009239	x	7mer-m8	359	NA	0	Mir-335	>CAAGAGC	>GCTCTTG	0.9082299470901488
Mir335	7mer-m8	RTN3	345	334	340	334	340	2962489	x	7mer-m8	345	NA	0	Mir-335	>CAAGAGC	>GCTCTTG	0.9082299470901488
Mir335	7mer-m8	ST14	538	317	323	317	323	29631182	x	7mer-m8	538	NA	0	Mir-335	>CAAGAGC	>GCTCTTG	0.9082299470901488
Mir335	7mer-m8	LDAF1	385	179	185	179	185	8958353	x	7mer-m8	385	NA	0	Mir-335	>CAAGAGC	>GCTCTTG	0.9082299470901488
Mir335	7mer-m8	CCPG1	514	470	476	470	476	24850485	x	7mer-m8	514	NA	0	Mir-335	>CAAGAGC	>GCTCTTG	0.9082299470901488
Mir335	7mer-m8	YIPF2	548	647	653	647	653	29900638	x	7mer-m8	548	NA	0	Mir-335	>CAAGAGC	>GCTCTTG	0.9082299470901488
Mir335	7mer-m8	PIMREG	533	482	488	482	488	28512748	x	7mer-m8	533	NA	0	Mir-335	>CAAGAGC	>GCTCTTG	0.9082299470901488
Mir335	7mer-m8	NFKBIE	425	264	270	264	270	14065484	x	7mer-m8	425	NA	0	Mir-335	>CAAGAGC	>GCTCTTG	0.9082299470901488
Mir335	7mer-m8	TOMM6	331	259	265	259	265	2130574	x	7mer-m8	331	NA	0	Mir-335	>CAAGAGC	>GCTCTTG	0.9082299470901488
Mir335	7mer-m8	EVI5	394	313	319	313	319	9429651	x	7mer-m8	394	NA	0	Mir-335	>CAAGAGC	>GCTCTTG	0.9082299470901488
Mir335	7mer-m8	TFCP2	513	321	327	321	327	24548149	x	7mer-m8	513	NA	0	Mir-335	>CAAGAGC	>GCTCTTG	0.9082299470901488
Mir335	7mer-m8	SLC22A17	537	133	139	133	139	29083144	x	7mer-m8	537	NA	0	Mir-335	>CAAGAGC	>GCTCTTG	0.9082299470901488
Mir335	7mer-m8	DNAAF10	366	411	417	411	417	7124085	x	7mer-m8	366	NA	0	Mir-335	>CAAGAGC	>GCTCTTG	0.9082299470901488
Mir335	7mer-m8	TMEM265	394	345	351	345	351	9577867	x	7mer-m8	394	NA	0	Mir-335	>CAAGAGC	>GCTCTTG	0.9082299470901488
Mir335	7mer-m8	DCAKD	425	621	627	621	627	14282109	x	7mer-m8	425	NA	0	Mir-335	>CAAGAGC	>GCTCTTG	0.9082299470901488
Mir335	7mer-m8	STAMBPL1	537	138	144	138	144	29336688	x	7mer-m8	537	NA	0	Mir-335	>CAAGAGC	>GCTCTTG	0.9082299470901488
Mir335	7mer-m8	SH3GLB2	326	300	306	300	306	863742	x	7mer-m8	326	NA	0	Mir-335	>CAAGAGC	>GCTCTTG	0.9082299470901488
Mir335	7mer-m8	CLEC17A	322	51	57	51	57	138610	x	7mer-m8	322	NA	0	Mir-335	>CAAGAGC	>GCTCTTG	0.9082299470901488
Mir335	7mer-m8	FOXA3	448	53	59	53	59	19743699	x	7mer-m8	448	NA	0	Mir-335	>CAAGAGC	>GCTCTTG	0.9082299470901488
Mir335	7mer-m8	C13H9ORF43	509	93	99	93	99	23753544	x	7mer-m8	509	NA	0	Mir-335	>CAAGAGC	>GCTCTTG	0.9082299470901488
Mir335	7mer-m8	GRM4	393	643	649	643	649	9335706	x	7mer-m8	393	NA	0	Mir-335	>CAAGAGC	>GCTCTTG	0.9082299470901488
Mir335	7mer-m8	MAX	419	165	171	165	171	12699844	x	7mer-m8	419	NA	0	Mir-335	>CAAGAGC	>GCTCTTG	0.9082299470901488
Mir335	7mer-m8	CIP2A	425	158	164	158	164	14049313	x	7mer-m8	425	NA	0	Mir-335	>CAAGAGC	>GCTCTTG	0.9082299470901488
Mir335	7mer-m8	AK9	530	209	215	209	215	27424466	x	7mer-m8	530	NA	0	Mir-335	>CAAGAGC	>GCTCTTG	0.9082299470901488
Mir335	7mer-m8	TMCO1	442	406	412	406	412	18354465	x	7mer-m8	442	NA	0	Mir-335	>CAAGAGC	>GCTCTTG	0.9082299470901488
Mir335	7mer-m8	CRABP2	419	413	419	413	419	12781639	x	7mer-m8	419	NA	0	Mir-335	>CAAGAGC	>GCTCTTG	0.9082299470901488
Mir335	7mer-m8	AP2M1	553	207	213	207	213	30613612	x	7mer-m8	553	NA	0	Mir-335	>CAAGAGC	>GCTCTTG	0.9082299470901488
Mir335	7mer-m8	COL9A3	533	254	260	254	260	28556290	x	7mer-m8	533	NA	0	Mir-335	>CAAGAGC	>GCTCTTG	0.9082299470901488
Mir335	7mer-m8	TSEN34	346	260	266	260	266	3561167	x	7mer-m8	346	NA	0	Mir-335	>CAAGAGC	>GCTCTTG	0.9082299470901488
Mir335	7mer-m8	FNBP4	417	262	268	262	268	12506783	x	7mer-m8	417	NA	0	Mir-335	>CAAGAGC	>GCTCTTG	0.9082299470901488
Mir335	7mer-m8	PLA2G4B	447	570	576	570	576	19269105	x	7mer-m8	447	NA	0	Mir-335	>CAAGAGC	>GCTCTTG	0.9082299470901488
Mir335	7mer-m8	SLC25A40	442	589	595	589	595	18376382	x	7mer-m8	442	NA	0	Mir-335	>CAAGAGC	>GCTCTTG	0.9082299470901488
Mir335	7mer-m8	MPHOSPH8	525	435	441	435	441	26956828	x	7mer-m8	525	NA	0	Mir-335	>CAAGAGC	>GCTCTTG	0.9082299470901488
Mir335	7mer-m8	ITGB5	420	310	316	310	316	13202811	x	7mer-m8	420	NA	0	Mir-335	>CAAGAGC	>GCTCTTG	0.9082299470901488
Mir335	7mer-m8	EMD	474	133	139	133	139	22048942	x	7mer-m8	474	NA	0	Mir-335	>CAAGAGC	>GCTCTTG	0.9082299470901488
Mir335	7mer-m8	KCNJ9	447	503	509	503	509	19419841	x	7mer-m8	447	NA	0	Mir-335	>CAAGAGC	>GCTCTTG	0.9082299470901488
Mir335	7mer-m8	CUNH2ORF73	357	25	31	25	31	5309006	x	7mer-m8	357	NA	0	Mir-335	>CAAGAGC	>GCTCTTG	0.9082299470901488
Mir335	7mer-m8	ACADS	486	463	469	463	469	23359407	x	7mer-m8	486	NA	0	Mir-335	>CAAGAGC	>GCTCTTG	0.9082299470901488
Mir335	7mer-m8	ST7	322	529	535	529	535	73702	x	7mer-m8	322	NA	0	Mir-335	>CAAGAGC	>GCTCTTG	0.9082299470901488
Mir335	7mer-m8	GRM4	509	690	696	690	696	23588570	x	7mer-m8	509	NA	0	Mir-335	>CAAGAGC	>GCTCTTG	0.9082299470901488
Mir335	7mer-m8	EBF4	330	219	225	219	225	1528198	x	7mer-m8	330	NA	0	Mir-335	>CAAGAGC	>GCTCTTG	0.9082299470901488
Mir335	7mer-m8	PGD	485	282	288	282	288	22786816	x	7mer-m8	485	NA	0	Mir-335	>CAAGAGC	>GCTCTTG	0.9082299470901488
Mir335	7mer-m8	SLC38A3	534	90	96	90	96	28945386	x	7mer-m8	534	NA	0	Mir-335	>CAAGAGC	>GCTCTTG	0.9082299470901488
Mir335	7mer-m8	MSX1	358	364	370	364	370	5609011	x	7mer-m8	358	NA	0	Mir-335	>CAAGAGC	>GCTCTTG	0.9082299470901488
Mir335	7mer-m8	OPRPN	366	98	104	98	104	7112840	x	7mer-m8	366	NA	0	Mir-335	>CAAGAGC	>GCTCTTG	0.9082299470901488
Mir335	7mer-m8	TSTD2	448	318	324	318	324	19620212	x	7mer-m8	448	NA	0	Mir-335	>CAAGAGC	>GCTCTTG	0.9082299470901488
Mir335	7mer-m8	JAM3	513	353	359	353	359	24393603	x	7mer-m8	513	NA	0	Mir-335	>CAAGAGC	>GCTCTTG	0.9082299470901488
Mir335	7mer-m8	ARPC5	393	606	612	606	612	9202300	x	7mer-m8	393	NA	0	Mir-335	>CAAGAGC	>GCTCTTG	0.9082299470901488
Mir335	7mer-m8	RTL10	534	156	162	156	162	28757397	x	7mer-m8	534	NA	0	Mir-335	>CAAGAGC	>GCTCTTG	0.9082299470901488
Mir335	7mer-m8	TAFA2	351	329	335	329	335	4653372	x	7mer-m8	351	NA	0	Mir-335	>CAAGAGC	>GCTCTTG	0.9082299470901488
Mir335	7mer-m8	TANGO2	419	485	491	485	491	12965482	x	7mer-m8	419	NA	0	Mir-335	>CAAGAGC	>GCTCTTG	0.9082299470901488
Mir335	7mer-m8	ATP1A4	366	120	126	120	126	7103813	x	7mer-m8	366	NA	0	Mir-335	>CAAGAGC	>GCTCTTG	0.9082299470901488
Mir335	7mer-m8	DNAAF4	515	327	333	327	333	25454846	x	7mer-m8	515	NA	0	Mir-335	>CAAGAGC	>GCTCTTG	0.9082299470901488
Mir335	7mer-m8	KRT71	385	101	107	101	107	8843535	x	7mer-m8	385	NA	0	Mir-335	>CAAGAGC	>GCTCTTG	0.9082299470901488
Mir335	7mer-m8	PPP6R3	351	38	44	38	44	4602416	x	7mer-m8	351	NA	0	Mir-335	>CAAGAGC	>GCTCTTG	0.9082299470901488
Mir335	7mer-m8	GPR21	420	228	234	228	234	13236162	x	7mer-m8	420	NA	0	Mir-335	>CAAGAGC	>GCTCTTG	0.9082299470901488
Mir335	7mer-m8	RAG2	331	565	571	565	571	2067822	x	7mer-m8	331	NA	0	Mir-335	>CAAGAGC	>GCTCTTG	0.9082299470901488
Mir335	7mer-m8	KIN	417	204	210	204	210	12459282	x	7mer-m8	417	NA	0	Mir-335	>CAAGAGC	>GCTCTTG	0.9082299470901488
Mir335	7mer-m8	BSG	533	62	68	62	68	28483339	x	7mer-m8	533	NA	0	Mir-335	>CAAGAGC	>GCTCTTG	0.9082299470901488
Mir335	7mer-m8	ZNF326	482	331	337	331	337	22074241	x	7mer-m8	482	NA	0	Mir-335	>CAAGAGC	>GCTCTTG	0.9082299470901488
Mir335	7mer-m8	DYNLRB1	447	100	106	100	106	19318446	x	7mer-m8	447	NA	0	Mir-335	>CAAGAGC	>GCTCTTG	0.9082299470901488
Mir335	7mer-m8	PADI4	345	175	181	175	181	2996751	x	7mer-m8	345	NA	0	Mir-335	>CAAGAGC	>GCTCTTG	0.9082299470901488
Mir335	7mer-m8	GATA2	362	331	337	331	337	6363143	x	7mer-m8	362	NA	0	Mir-335	>CAAGAGC	>GCTCTTG	0.9082299470901488
Mir335	7mer-m8	ZNF777	533	226	232	226	232	28402366	x	7mer-m8	533	NA	0	Mir-335	>CAAGAGC	>GCTCTTG	0.9082299470901488
Mir335	7mer-m8	BUB1	331	199	205	199	205	2160398	x	7mer-m8	331	NA	0	Mir-335	>CAAGAGC	>GCTCTTG	0.9082299470901488
Mir335	7mer-m8	ZBTB3	510	247	253	247	253	24168191	x	7mer-m8	510	NA	0	Mir-335	>CAAGAGC	>GCTCTTG	0.9082299470901488
Mir335	7mer-m8	DGAT2	510	333	339	333	339	24178326	x	7mer-m8	510	NA	0	Mir-335	>CAAGAGC	>GCTCTTG	0.9082299470901488
Mir335	7mer-m8	CTU2	330	44	50	44	50	1805800	x	7mer-m8	330	NA	0	Mir-335	>CAAGAGC	>GCTCTTG	0.9082299470901488
Mir335	7mer-m8	HES1	359	423	429	423	429	6202755	x	7mer-m8	359	NA	0	Mir-335	>CAAGAGC	>GCTCTTG	0.9082299470901488
Mir335	7mer-m8	POLA1	462	176	182	176	182	20300670	x	7mer-m8	462	NA	0	Mir-335	>CAAGAGC	>GCTCTTG	0.9082299470901488
Mir335	7mer-m8	KCNH2	356	149	155	149	155	5068076	x	7mer-m8	356	NA	0	Mir-335	>CAAGAGC	>GCTCTTG	0.9082299470901488
Mir335	7mer-m8	PIGO	359	19	25	19	25	6173530	x	7mer-m8	359	NA	0	Mir-335	>CAAGAGC	>GCTCTTG	0.9082299470901488
Mir335	7mer-m8	HNRNPH1	446	17	23	17	23	18838260	x	7mer-m8	446	NA	0	Mir-335	>CAAGAGC	>GCTCTTG	0.9082299470901488
Mir335	7mer-m8	STOML3	533	260	266	260	266	28717783	x	7mer-m8	533	NA	0	Mir-335	>CAAGAGC	>GCTCTTG	0.9082299470901488
Mir335	7mer-m8	STOML3	533	45	51	45	51	28717784	x	7mer-m8	533	NA	0	Mir-335	>CAAGAGC	>GCTCTTG	0.9082299470901488
Mir335	7mer-m8	DCAF4	331	106	112	106	112	1950268	x	7mer-m8	331	NA	0	Mir-335	>CAAGAGC	>GCTCTTG	0.9082299470901488
Mir335	7mer-m8	HDHD5	393	22	28	22	28	9258087	x	7mer-m8	393	NA	0	Mir-335	>CAAGAGC	>GCTCTTG	0.9082299470901488
Mir335	7mer-m8	SERPINB1	519	808	814	808	814	25610238	x	7mer-m8	519	NA	0	Mir-335	>CAAGAGC	>GCTCTTG	0.9082299470901488
Mir335	7mer-m8	NPEPL1	404	395	401	395	401	10919283	x	7mer-m8	404	NA	0	Mir-335	>CAAGAGC	>GCTCTTG	0.9082299470901488
Mir335	7mer-m8	PPIE	404	28	34	28	34	11096765	x	7mer-m8	404	NA	0	Mir-335	>CAAGAGC	>GCTCTTG	0.9082299470901488
Mir335	7mer-m8	EIF4A2	404	161	167	161	167	10925482	x	7mer-m8	404	NA	0	Mir-335	>CAAGAGC	>GCTCTTG	0.9082299470901488
Mir335	7mer-m8	XK	419	139	145	139	145	13079615	x	7mer-m8	419	NA	0	Mir-335	>CAAGAGC	>GCTCTTG	0.9082299470901488
Mir335	7mer-m8	GABPB2	514	227	233	227	233	24827286	x	7mer-m8	514	NA	0	Mir-335	>CAAGAGC	>GCTCTTG	0.9082299470901488
Mir335	7mer-m8	SMCO4	486	408	414	408	414	23318087	x	7mer-m8	486	NA	0	Mir-335	>CAAGAGC	>GCTCTTG	0.9082299470901488
Mir335	7mer-m8	TRIM3	398	19	25	19	25	10228051	x	7mer-m8	398	NA	0	Mir-335	>CAAGAGC	>GCTCTTG	0.9082299470901488
Mir335	7mer-m8	MTIF3	366	151	157	151	157	7076113	x	7mer-m8	366	NA	0	Mir-335	>CAAGAGC	>GCTCTTG	0.9082299470901488
Mir335	7mer-m8	CCNQ	515	164	170	164	170	25281468	x	7mer-m8	515	NA	0	Mir-335	>CAAGAGC	>GCTCTTG	0.9082299470901488
Mir335	7mer-m8	RFESD	533	146	152	146	152	28635191	x	7mer-m8	533	NA	0	Mir-335	>CAAGAGC	>GCTCTTG	0.9082299470901488
Mir335	7mer-m8	GYPA	394	654	660	654	660	9585374	x	7mer-m8	394	NA	0	Mir-335	>CAAGAGC	>GCTCTTG	0.9082299470901488
Mir335	7mer-m8	IRX4	532	458	464	458	464	28012094	x	7mer-m8	532	NA	0	Mir-335	>CAAGAGC	>GCTCTTG	0.9082299470901488
Mir335	7mer-m8	GPR101	515	655	661	655	661	25476325	x	7mer-m8	515	NA	0	Mir-335	>CAAGAGC	>GCTCTTG	0.9082299470901488
Mir335	7mer-m8	PPFIA3	419	32	38	32	38	13044030	x	7mer-m8	419	NA	0	Mir-335	>CAAGAGC	>GCTCTTG	0.9082299470901488
Mir335	7mer-m8	CADM4	366	629	635	629	635	6716319	x	7mer-m8	366	NA	0	Mir-335	>CAAGAGC	>GCTCTTG	0.9082299470901488
Mir335	7mer-m8	CDH20	548	101	107	101	107	30015741	x	7mer-m8	548	NA	0	Mir-335	>CAAGAGC	>GCTCTTG	0.9082299470901488
Mir335	7mer-m8	WDR81	351	664	670	664	670	4803097	x	7mer-m8	351	NA	0	Mir-335	>CAAGAGC	>GCTCTTG	0.9082299470901488
Mir335	7mer-m8	FXYD5	513	161	167	161	167	24531902	x	7mer-m8	513	NA	0	Mir-335	>CAAGAGC	>GCTCTTG	0.9082299470901488
Mir335	7mer-m8	CA3	462	278	284	278	284	20261020	x	7mer-m8	462	NA	0	Mir-335	>CAAGAGC	>GCTCTTG	0.9082299470901488
Mir335	7mer-m8	C2H1ORF94	446	240	246	240	246	18708603	x	7mer-m8	446	NA	0	Mir-335	>CAAGAGC	>GCTCTTG	0.9082299470901488
Mir335	7mer-m8	NANP	515	166	172	166	172	25122594	x	7mer-m8	515	NA	0	Mir-335	>CAAGAGC	>GCTCTTG	0.9082299470901488
Mir335	7mer-m8	CUNH9ORF64	359	434	440	434	440	6175267	x	7mer-m8	359	NA	0	Mir-335	>CAAGAGC	>GCTCTTG	0.9082299470901488
Mir335	7mer-m8	GAN	515	155	161	155	161	25407251	x	7mer-m8	515	NA	0	Mir-335	>CAAGAGC	>GCTCTTG	0.9082299470901488
Mir335	7mer-m8	EFEMP2	519	94	100	94	100	25499627	x	7mer-m8	519	NA	0	Mir-335	>CAAGAGC	>GCTCTTG	0.9082299470901488
Mir335	7mer-m8	IL4R	366	272	278	272	278	6742468	x	7mer-m8	366	NA	0	Mir-335	>CAAGAGC	>GCTCTTG	0.9082299470901488
Mir335	7mer-m8	BTBD16	357	106	112	106	112	5571527	x	7mer-m8	357	NA	0	Mir-335	>CAAGAGC	>GCTCTTG	0.9082299470901488
Mir335	7mer-m8	RAMP3	396	732	738	732	738	9886310	x	7mer-m8	396	NA	0	Mir-335	>CAAGAGC	>GCTCTTG	0.9082299470901488
Mir335	7mer-m8	BCL2L1	515	714	720	714	720	25123395	x	7mer-m8	515	NA	0	Mir-335	>CAAGAGC	>GCTCTTG	0.9082299470901488
Mir335	7mer-m8	MVB12B	393	588	594	588	594	9166777	x	7mer-m8	393	NA	0	Mir-335	>CAAGAGC	>GCTCTTG	0.9082299470901488
Mir335	7mer-m8	CDC42EP2	532	51	57	51	57	28153180	x	7mer-m8	532	NA	0	Mir-335	>CAAGAGC	>GCTCTTG	0.9082299470901488
Mir335	7mer-m8	HSD17B12	533	211	217	211	217	28572260	x	7mer-m8	533	NA	0	Mir-335	>CAAGAGC	>GCTCTTG	0.9082299470901488
Mir335	7mer-m8	NT5DC4	482	143	149	143	149	22155606	x	7mer-m8	482	NA	0	Mir-335	>CAAGAGC	>GCTCTTG	0.9082299470901488
Mir335	7mer-m8	MAX	531	148	154	148	154	27622859	x	7mer-m8	531	NA	0	Mir-335	>CAAGAGC	>GCTCTTG	0.9082299470901488
Mir335	7mer-m8	MMP10	394	184	190	184	190	9488150	x	7mer-m8	394	NA	0	Mir-335	>CAAGAGC	>GCTCTTG	0.9082299470901488
Mir335	7mer-m8	CDH3	510	289	295	289	295	24242088	x	7mer-m8	510	NA	0	Mir-335	>CAAGAGC	>GCTCTTG	0.9082299470901488
Mir335	7mer-m8	ACIN1	550	103	109	103	109	30350483	x	7mer-m8	550	NA	0	Mir-335	>CAAGAGC	>GCTCTTG	0.9082299470901488
Mir335	7mer-m8	PLOD1	333	91	97	91	97	2389508	x	7mer-m8	333	NA	0	Mir-335	>CAAGAGC	>GCTCTTG	0.9082299470901488
Mir335	7mer-m8	ALS2CL	398	146	152	146	152	10275478	x	7mer-m8	398	NA	0	Mir-335	>CAAGAGC	>GCTCTTG	0.9082299470901488
Mir335	7mer-m8	GFOD2	553	334	340	334	340	30897393	x	7mer-m8	553	NA	0	Mir-335	>CAAGAGC	>GCTCTTG	0.9082299470901488
Mir335	7mer-m8	PDE4DIP	446	65	71	65	71	18722816	x	7mer-m8	446	NA	0	Mir-335	>CAAGAGC	>GCTCTTG	0.9082299470901488
Mir335	7mer-m8	RHOG	474	531	537	531	537	21843782	x	7mer-m8	474	NA	0	Mir-335	>CAAGAGC	>GCTCTTG	0.9082299470901488
Mir335	7mer-m8	SNW1	548	440	446	440	446	29861138	x	7mer-m8	548	NA	0	Mir-335	>CAAGAGC	>GCTCTTG	0.9082299470901488
Mir335	7mer-m8	EFTUD2	393	241	247	241	247	9113428	x	7mer-m8	393	NA	0	Mir-335	>CAAGAGC	>GCTCTTG	0.9082299470901488
Mir335	7mer-m8	SUPT6H	417	389	395	389	395	12627341	x	7mer-m8	417	NA	0	Mir-335	>CAAGAGC	>GCTCTTG	0.9082299470901488
Mir335	7mer-m8	NCCRP1	351	240	246	240	246	4782118	x	7mer-m8	351	NA	0	Mir-335	>CAAGAGC	>GCTCTTG	0.9082299470901488
Mir335	7mer-m8	NOL6	553	830	836	830	836	30546846	x	7mer-m8	553	NA	0	Mir-335	>CAAGAGC	>GCTCTTG	0.9082299470901488
Mir335	7mer-m8	SERPINB10	322	358	364	358	364	386253	x	7mer-m8	322	NA	0	Mir-335	>CAAGAGC	>GCTCTTG	0.9082299470901488
Mir335	7mer-m8	ARPC5L	509	463	469	463	469	23754893	x	7mer-m8	509	NA	0	Mir-335	>CAAGAGC	>GCTCTTG	0.9082299470901488
Mir335	7mer-m8	AHCY	550	681	687	681	687	30186058	x	7mer-m8	550	NA	0	Mir-335	>CAAGAGC	>GCTCTTG	0.9082299470901488
Mir335	7mer-m8	AGFG2	534	290	296	290	296	28982401	x	7mer-m8	534	NA	0	Mir-335	>CAAGAGC	>GCTCTTG	0.9082299470901488
Mir335	7mer-m8	ZNF276	322	38	44	38	44	308192	x	7mer-m8	322	NA	0	Mir-335	>CAAGAGC	>GCTCTTG	0.9082299470901488
Mir335	7mer-m8	SMARCD2	538	670	676	670	676	29802489	x	7mer-m8	538	NA	0	Mir-335	>CAAGAGC	>GCTCTTG	0.9082299470901488
Mir335	7mer-m8	ELF3	385	539	545	539	545	9059291	x	7mer-m8	385	NA	0	Mir-335	>CAAGAGC	>GCTCTTG	0.9082299470901488
Mir335	7mer-m8	GKN2	486	157	163	157	163	23163911	x	7mer-m8	486	NA	0	Mir-335	>CAAGAGC	>GCTCTTG	0.9082299470901488
Mir335	7mer-m8	GCHFR	538	281	287	281	287	29513134	x	7mer-m8	538	NA	0	Mir-335	>CAAGAGC	>GCTCTTG	0.9082299470901488
Mir335	7mer-m8	YIPF2	396	651	657	651	657	9789463	x	7mer-m8	396	NA	0	Mir-335	>CAAGAGC	>GCTCTTG	0.9082299470901488
Mir335	7mer-m8	RFX7	359	518	524	518	524	6189013	x	7mer-m8	359	NA	0	Mir-335	>CAAGAGC	>GCTCTTG	0.9082299470901488
Mir335	7mer-m8	RBM10	358	194	200	194	200	5805747	x	7mer-m8	358	NA	0	Mir-335	>CAAGAGC	>GCTCTTG	0.9082299470901488
Mir335	7mer-m8	PSMB10	524	312	318	312	318	26726282	x	7mer-m8	524	NA	0	Mir-335	>CAAGAGC	>GCTCTTG	0.9082299470901488
Mir335	7mer-m8	REV3L	534	158	164	158	164	28831779	x	7mer-m8	534	NA	0	Mir-335	>CAAGAGC	>GCTCTTG	0.9082299470901488
Mir335	7mer-m8	GJC2	509	637	643	637	643	23581307	x	7mer-m8	509	NA	0	Mir-335	>CAAGAGC	>GCTCTTG	0.9082299470901488
Mir335	7mer-m8	CPTP	533	165	171	165	171	28584461	x	7mer-m8	533	NA	0	Mir-335	>CAAGAGC	>GCTCTTG	0.9082299470901488
Mir335	7mer-m8	KCNJ4	407	201	207	201	207	11387205	x	7mer-m8	407	NA	0	Mir-335	>CAAGAGC	>GCTCTTG	0.9082299470901488
Mir335	7mer-m8	EIF4A1	404	231	237	231	237	11141041	x	7mer-m8	404	NA	0	Mir-335	>CAAGAGC	>GCTCTTG	0.9082299470901488
Mir335	7mer-m8	CCDC13	398	204	210	204	210	10276543	x	7mer-m8	398	NA	0	Mir-335	>CAAGAGC	>GCTCTTG	0.9082299470901488
Mir335	7mer-m8	ZMAT2	440	774	780	774	780	17919444	x	7mer-m8	440	NA	0	Mir-335	>CAAGAGC	>GCTCTTG	0.9082299470901488
Mir335	7mer-m8	TRAF4	385	165	171	165	171	8863137	x	7mer-m8	385	NA	0	Mir-335	>CAAGAGC	>GCTCTTG	0.9082299470901488
Mir335	7mer-m8	NAALADL1	537	273	279	273	279	29286447	x	7mer-m8	537	NA	0	Mir-335	>CAAGAGC	>GCTCTTG	0.9082299470901488
Mir335	7mer-m8	TPCN2	513	49	55	49	55	24348843	x	7mer-m8	513	NA	0	Mir-335	>CAAGAGC	>GCTCTTG	0.9082299470901488
Mir335	7mer-m8	TMEM119	534	482	488	482	488	28842746	x	7mer-m8	534	NA	0	Mir-335	>CAAGAGC	>GCTCTTG	0.9082299470901488
Mir335	7mer-m8	PABPN1L	486	409	415	409	415	23016484	x	7mer-m8	486	NA	0	Mir-335	>CAAGAGC	>GCTCTTG	0.9082299470901488
Mir335	7mer-m8	ME2	519	276	282	276	282	25889145	x	7mer-m8	519	NA	0	Mir-335	>CAAGAGC	>GCTCTTG	0.9082299470901488
Mir335	7mer-m8	DCTN1	514	96	102	96	102	24755797	x	7mer-m8	514	NA	0	Mir-335	>CAAGAGC	>GCTCTTG	0.9082299470901488
Mir335	7mer-m8	TAF1C	446	357	363	357	363	18912388	x	7mer-m8	446	NA	0	Mir-335	>CAAGAGC	>GCTCTTG	0.9082299470901488
Mir335	7mer-m8	ST14	524	317	323	317	323	26541248	x	7mer-m8	524	NA	0	Mir-335	>CAAGAGC	>GCTCTTG	0.9082299470901488
Mir335	7mer-m8	AP3S1	420	102	108	102	108	13172437	x	7mer-m8	420	NA	0	Mir-335	>CAAGAGC	>GCTCTTG	0.9082299470901488
Mir335	7mer-m8	TSPAN1	326	310	316	310	316	790752	x	7mer-m8	326	NA	0	Mir-335	>CAAGAGC	>GCTCTTG	0.9082299470901488
Mir335	7mer-m8	PRKRIP1	514	160	166	160	166	25046986	x	7mer-m8	514	NA	0	Mir-335	>CAAGAGC	>GCTCTTG	0.9082299470901488
Mir335	7mer-m8	LRRC8A	326	295	301	295	301	863524	x	7mer-m8	326	NA	0	Mir-335	>CAAGAGC	>GCTCTTG	0.9082299470901488
Mir335	7mer-m8	SRCIN1	447	202	208	202	208	19436777	x	7mer-m8	447	NA	0	Mir-335	>CAAGAGC	>GCTCTTG	0.9082299470901488
Mir335	7mer-m8	SWSAP1	362	115	121	115	121	6664505	x	7mer-m8	362	NA	0	Mir-335	>CAAGAGC	>GCTCTTG	0.9082299470901488
Mir335	7mer-m8	IYD	350	134	140	134	140	3935676	x	7mer-m8	350	NA	0	Mir-335	>CAAGAGC	>GCTCTTG	0.9082299470901488
Mir335	7mer-m8	IL15RA	509	433	439	433	439	23632402	x	7mer-m8	509	NA	0	Mir-335	>CAAGAGC	>GCTCTTG	0.9082299470901488
Mir335	7mer-m8	FUT8	485	580	586	580	586	22622598	x	7mer-m8	485	NA	0	Mir-335	>CAAGAGC	>GCTCTTG	0.9082299470901488
Mir335	7mer-m8	BOLA1	531	201	207	201	207	27601660	x	7mer-m8	531	NA	0	Mir-335	>CAAGAGC	>GCTCTTG	0.9082299470901488
Mir335	7mer-m8	ACBD4	345	391	397	391	397	3117198	x	7mer-m8	345	NA	0	Mir-335	>CAAGAGC	>GCTCTTG	0.9082299470901488
Mir335	7mer-m8	RASGEF1C	525	496	502	496	502	27011857	x	7mer-m8	525	NA	0	Mir-335	>CAAGAGC	>GCTCTTG	0.9082299470901488
Mir335	7mer-m8	SLC25A23	362	174	180	174	180	6698102	x	7mer-m8	362	NA	0	Mir-335	>CAAGAGC	>GCTCTTG	0.9082299470901488
Mir335	7mer-m8	ZMAT2	482	769	775	769	775	22226053	x	7mer-m8	482	NA	0	Mir-335	>CAAGAGC	>GCTCTTG	0.9082299470901488
Mir335	7mer-m8	LRRC15	394	698	704	698	704	9358185	x	7mer-m8	394	NA	0	Mir-335	>CAAGAGC	>GCTCTTG	0.9082299470901488
Mir335	7mer-m8	ITGB8	357	136	142	136	142	5270124	x	7mer-m8	357	NA	0	Mir-335	>CAAGAGC	>GCTCTTG	0.9082299470901488
Mir335	7mer-m8	SRRM4	345	102	108	102	108	3044557	x	7mer-m8	345	NA	0	Mir-335	>CAAGAGC	>GCTCTTG	0.9082299470901488
Mir335	7mer-m8	PADI1	525	514	520	514	520	26859974	x	7mer-m8	525	NA	0	Mir-335	>CAAGAGC	>GCTCTTG	0.9082299470901488
Mir335	7mer-m8	LRRC14	522	160	166	160	166	25938343	x	7mer-m8	522	NA	0	Mir-335	>CAAGAGC	>GCTCTTG	0.9082299470901488
Mir335	7mer-m8	LRSAM1	407	354	360	354	360	11509970	x	7mer-m8	407	NA	0	Mir-335	>CAAGAGC	>GCTCTTG	0.9082299470901488
Mir335	7mer-m8	CCDC125	446	53	59	53	59	19040613	x	7mer-m8	446	NA	0	Mir-335	>CAAGAGC	>GCTCTTG	0.9082299470901488
Mir335	7mer-m8	TENT5C	346	504	510	504	510	3217199	x	7mer-m8	346	NA	0	Mir-335	>CAAGAGC	>GCTCTTG	0.9082299470901488
Mir335	7mer-m8	ARPC5L	351	475	481	475	481	4556144	x	7mer-m8	351	NA	0	Mir-335	>CAAGAGC	>GCTCTTG	0.9082299470901488
Mir335	7mer-m8	CTNNA2	519	609	615	609	615	25683096	x	7mer-m8	519	NA	0	Mir-335	>CAAGAGC	>GCTCTTG	0.9082299470901488
Mir335	7mer-m8	EFNB2	446	383	389	383	389	18861854	x	7mer-m8	446	NA	0	Mir-335	>CAAGAGC	>GCTCTTG	0.9082299470901488
Mir335	7mer-m8	RCN3	358	151	157	151	157	5828800	x	7mer-m8	358	NA	0	Mir-335	>CAAGAGC	>GCTCTTG	0.9082299470901488
Mir335	7mer-m8	TLE6	394	55	61	55	61	9399647	x	7mer-m8	394	NA	0	Mir-335	>CAAGAGC	>GCTCTTG	0.9082299470901488
Mir335	7mer-m8	CPNE1	514	358	364	358	364	24793589	x	7mer-m8	514	NA	0	Mir-335	>CAAGAGC	>GCTCTTG	0.9082299470901488
Mir335	7mer-m8	CALHM3	486	198	204	198	204	23372492	x	7mer-m8	486	NA	0	Mir-335	>CAAGAGC	>GCTCTTG	0.9082299470901488
Mir335	7mer-m8	HSPA12B	482	448	454	448	454	22337568	x	7mer-m8	482	NA	0	Mir-335	>CAAGAGC	>GCTCTTG	0.9082299470901488
Mir335	7mer-m8	UBL4A	394	92	98	92	98	9709097	x	7mer-m8	394	NA	0	Mir-335	>CAAGAGC	>GCTCTTG	0.9082299470901488
Mir335	7mer-m8	RABL2B	346	160	166	160	166	3433404	x	7mer-m8	346	NA	0	Mir-335	>CAAGAGC	>GCTCTTG	0.9082299470901488
Mir335	7mer-m8	AIFM2	366	217	223	217	223	7212012	x	7mer-m8	366	NA	0	Mir-335	>CAAGAGC	>GCTCTTG	0.9082299470901488
Mir335	7mer-m8	ABTB1	533	58	64	58	64	28390393	x	7mer-m8	533	NA	0	Mir-335	>CAAGAGC	>GCTCTTG	0.9082299470901488
Mir335	7mer-m8	PARVA	515	84	90	84	90	25190282	x	7mer-m8	515	NA	0	Mir-335	>CAAGAGC	>GCTCTTG	0.9082299470901488
Mir335	7mer-m8	CHRNB1	486	537	543	537	543	23026741	x	7mer-m8	486	NA	0	Mir-335	>CAAGAGC	>GCTCTTG	0.9082299470901488
Mir335	7mer-m8	OLFML1	485	270	276	270	276	22774680	x	7mer-m8	485	NA	0	Mir-335	>CAAGAGC	>GCTCTTG	0.9082299470901488
Mir335	7mer-m8	EFTUD2	359	223	229	223	229	6278310	x	7mer-m8	359	NA	0	Mir-335	>CAAGAGC	>GCTCTTG	0.9082299470901488
Mir335	7mer-m8	FANCE	420	378	384	378	384	13326721	x	7mer-m8	420	NA	0	Mir-335	>CAAGAGC	>GCTCTTG	0.9082299470901488
Mir335	7mer-m8	IRAK2	532	596	602	596	602	28176372	x	7mer-m8	532	NA	0	Mir-335	>CAAGAGC	>GCTCTTG	0.9082299470901488
Mir335	7mer-m8	TCF23	482	423	429	423	429	22151055	x	7mer-m8	482	NA	0	Mir-335	>CAAGAGC	>GCTCTTG	0.9082299470901488
Mir335	7mer-m8	SQOR	482	191	197	191	197	22256654	x	7mer-m8	482	NA	0	Mir-335	>CAAGAGC	>GCTCTTG	0.9082299470901488
Mir335	7mer-m8	AXIN1	515	307	313	307	313	25388352	x	7mer-m8	515	NA	0	Mir-335	>CAAGAGC	>GCTCTTG	0.9082299470901488
Mir335	7mer-m8	EMD	538	133	139	133	139	29817008	x	7mer-m8	538	NA	0	Mir-335	>CAAGAGC	>GCTCTTG	0.9082299470901488
Mir335	7mer-m8	ATP11B	358	292	298	292	298	5922888	x	7mer-m8	358	NA	0	Mir-335	>CAAGAGC	>GCTCTTG	0.9082299470901488
Mir335	7mer-m8	AP1M2	358	181	187	181	187	5908760	x	7mer-m8	358	NA	0	Mir-335	>CAAGAGC	>GCTCTTG	0.9082299470901488
Mir335	7mer-m8	CLCF1	447	739	745	739	745	19121012	x	7mer-m8	447	NA	0	Mir-335	>CAAGAGC	>GCTCTTG	0.9082299470901488
Mir335	7mer-m8	NCAPD3	330	362	368	362	368	1710811	x	7mer-m8	330	NA	0	Mir-335	>CAAGAGC	>GCTCTTG	0.9082299470901488
Mir335	7mer-m8	TTC1	525	133	139	133	139	27012438	x	7mer-m8	525	NA	0	Mir-335	>CAAGAGC	>GCTCTTG	0.9082299470901488
Mir335	7mer-m8	FBXW8	322	272	278	272	278	276868	x	7mer-m8	322	NA	0	Mir-335	>CAAGAGC	>GCTCTTG	0.9082299470901488
Mir335	7mer-m8	NXPH4	447	471	477	471	477	19292764	x	7mer-m8	447	NA	0	Mir-335	>CAAGAGC	>GCTCTTG	0.9082299470901488
Mir335	7mer-m8	DDX23	550	257	263	257	263	30305563	x	7mer-m8	550	NA	0	Mir-335	>CAAGAGC	>GCTCTTG	0.9082299470901488
Mir335	7mer-m8	WDR46	331	138	144	138	144	2128372	x	7mer-m8	331	NA	0	Mir-335	>CAAGAGC	>GCTCTTG	0.9082299470901488
Mir335	7mer-m8	STN1	330	284	290	284	290	1734634	x	7mer-m8	330	NA	0	Mir-335	>CAAGAGC	>GCTCTTG	0.9082299470901488
Mir335	7mer-m8	EVI5	510	355	361	355	361	23900366	x	7mer-m8	510	NA	0	Mir-335	>CAAGAGC	>GCTCTTG	0.9082299470901488
Mir335	7mer-m8	EPHX3	357	337	343	337	343	5527493	x	7mer-m8	357	NA	0	Mir-335	>CAAGAGC	>GCTCTTG	0.9082299470901488
Mir335	7mer-m8	PEX14	330	569	575	569	575	1648153	x	7mer-m8	330	NA	0	Mir-335	>CAAGAGC	>GCTCTTG	0.9082299470901488
Mir335	7mer-m8	MAPKAP1	531	133	139	133	139	27705653	x	7mer-m8	531	NA	0	Mir-335	>CAAGAGC	>GCTCTTG	0.9082299470901488
Mir335	7mer-m8	RAD9B	366	105	111	105	111	7087847	x	7mer-m8	366	NA	0	Mir-335	>CAAGAGC	>GCTCTTG	0.9082299470901488
Mir335	7mer-m8	RNF39	394	167	173	167	173	9363375	x	7mer-m8	394	NA	0	Mir-335	>CAAGAGC	>GCTCTTG	0.9082299470901488
Mir335	7mer-m8	MEF2D	515	222	228	222	228	25275246	x	7mer-m8	515	NA	0	Mir-335	>CAAGAGC	>GCTCTTG	0.9082299470901488
Mir335	7mer-m8	ZNF76	519	349	355	349	355	25599305	x	7mer-m8	519	NA	0	Mir-335	>CAAGAGC	>GCTCTTG	0.9082299470901488
Mir335	7mer-m8	DEF6	462	346	352	346	352	20171852	x	7mer-m8	462	NA	0	Mir-335	>CAAGAGC	>GCTCTTG	0.9082299470901488
Mir335	7mer-m8	TPRN	350	189	195	189	195	4108523	x	7mer-m8	350	NA	0	Mir-335	>CAAGAGC	>GCTCTTG	0.9082299470901488
Mir335	7mer-m8	TYR	330	267	273	267	273	1711635	x	7mer-m8	330	NA	0	Mir-335	>CAAGAGC	>GCTCTTG	0.9082299470901488
Mir335	7mer-m8	PRDM2	394	545	551	545	551	9413694	x	7mer-m8	394	NA	0	Mir-335	>CAAGAGC	>GCTCTTG	0.9082299470901488
Mir335	7mer-m8	SEMA6B	366	830	836	830	836	6993256	x	7mer-m8	366	NA	0	Mir-335	>CAAGAGC	>GCTCTTG	0.9082299470901488
Mir335	7mer-m8	PYCR2	425	136	142	136	142	13962624	x	7mer-m8	425	NA	0	Mir-335	>CAAGAGC	>GCTCTTG	0.9082299470901488
Mir335	7mer-m8	TESK1	550	102	108	102	108	30447712	x	7mer-m8	550	NA	0	Mir-335	>CAAGAGC	>GCTCTTG	0.9082299470901488
Mir335	7mer-m8	IFITM10	404	421	427	421	427	11027640	x	7mer-m8	404	NA	0	Mir-335	>CAAGAGC	>GCTCTTG	0.9082299470901488
Mir335	7mer-m8	TSGA10IP	510	245	251	245	251	24164516	x	7mer-m8	510	NA	0	Mir-335	>CAAGAGC	>GCTCTTG	0.9082299470901488
Mir335	7mer-m8	GPR89A	351	224	230	224	230	4418395	x	7mer-m8	351	NA	0	Mir-335	>CAAGAGC	>GCTCTTG	0.9082299470901488
Mir335	7mer-m8	TPBG	553	184	190	184	190	30630514	x	7mer-m8	553	NA	0	Mir-335	>CAAGAGC	>GCTCTTG	0.9082299470901488
Mir335	7mer-m8	CD69	346	712	718	712	718	3413028	x	7mer-m8	346	NA	0	Mir-335	>CAAGAGC	>GCTCTTG	0.9082299470901488
Mir335	7mer-m8	ZC3H12A	356	593	599	593	599	5025501	x	7mer-m8	356	NA	0	Mir-335	>CAAGAGC	>GCTCTTG	0.9082299470901488
Mir335	7mer-m8	CIC	366	217	223	217	223	6717377	x	7mer-m8	366	NA	0	Mir-335	>CAAGAGC	>GCTCTTG	0.9082299470901488
Mir335	7mer-m8	CENPB	534	587	593	587	593	28749382	x	7mer-m8	534	NA	0	Mir-335	>CAAGAGC	>GCTCTTG	0.9082299470901488
Mir335	7mer-m8	PIGO	393	842	848	842	848	9097116	x	7mer-m8	393	NA	0	Mir-335	>CAAGAGC	>GCTCTTG	0.9082299470901488
Mir335	7mer-m8	BTG4	482	25	31	25	31	22376478	x	7mer-m8	482	NA	0	Mir-335	>CAAGAGC	>GCTCTTG	0.9082299470901488
Mir335	7mer-m8	GPANK1	533	86	92	86	92	28678878	x	7mer-m8	533	NA	0	Mir-335	>CAAGAGC	>GCTCTTG	0.9082299470901488
Mir335	7mer-m8	NDUFAF8	550	81	87	81	87	30453175	x	7mer-m8	550	NA	0	Mir-335	>CAAGAGC	>GCTCTTG	0.9082299470901488
Mir335	7mer-m8	WNT10B	446	69	75	69	75	18910904	x	7mer-m8	446	NA	0	Mir-335	>CAAGAGC	>GCTCTTG	0.9082299470901488
Mir335	7mer-m8	CCDC13	398	120	126	120	126	10276542	x	7mer-m8	398	NA	0	Mir-335	>CAAGAGC	>GCTCTTG	0.9082299470901488
Mir335	7mer-m8	C3H2ORF92	550	318	324	318	324	30262236	x	7mer-m8	550	NA	0	Mir-335	>CAAGAGC	>GCTCTTG	0.9082299470901488
Mir335	7mer-m8	CIDEA	359	240	246	240	246	6050142	x	7mer-m8	359	NA	0	Mir-335	>CAAGAGC	>GCTCTTG	0.9082299470901488
Mir335	7mer-m8	NOC2L	485	142	148	142	148	22784105	x	7mer-m8	485	NA	0	Mir-335	>CAAGAGC	>GCTCTTG	0.9082299470901488
Mir335	7mer-m8	ALDH8A1	513	119	125	119	125	24521244	x	7mer-m8	513	NA	0	Mir-335	>CAAGAGC	>GCTCTTG	0.9082299470901488
Mir335	7mer-m8	MRPL3	514	102	108	102	108	24854517	x	7mer-m8	514	NA	0	Mir-335	>CAAGAGC	>GCTCTTG	0.9082299470901488
Mir335	7mer-m8	C7	533	205	211	205	211	28631289	x	7mer-m8	533	NA	0	Mir-335	>CAAGAGC	>GCTCTTG	0.9082299470901488
Mir335	7mer-m8	GPR152	519	217	223	217	223	25497535	x	7mer-m8	519	NA	0	Mir-335	>CAAGAGC	>GCTCTTG	0.9082299470901488
Mir335	7mer-m8	OXSM	362	409	415	409	415	6353670	x	7mer-m8	362	NA	0	Mir-335	>CAAGAGC	>GCTCTTG	0.9082299470901488
Mir335	7mer-m8	GTF3C4	398	789	795	789	795	10237877	x	7mer-m8	398	NA	0	Mir-335	>CAAGAGC	>GCTCTTG	0.9082299470901488
Mir335	7mer-m8	NIPAL2	446	192	198	192	198	18833465	x	7mer-m8	446	NA	0	Mir-335	>CAAGAGC	>GCTCTTG	0.9082299470901488
Mir335	7mer-m8	MFRP	534	514	520	514	520	29027739	x	7mer-m8	534	NA	0	Mir-335	>CAAGAGC	>GCTCTTG	0.9082299470901488
Mir335	7mer-m8	GLOD4	548	212	218	212	218	30084880	x	7mer-m8	548	NA	0	Mir-335	>CAAGAGC	>GCTCTTG	0.9082299470901488
Mir335	7mer-m8	DECR2	485	244	250	244	250	22941987	x	7mer-m8	485	NA	0	Mir-335	>CAAGAGC	>GCTCTTG	0.9082299470901488
Mir335	7mer-m8	AP3S1	326	103	109	103	109	752324	x	7mer-m8	326	NA	0	Mir-335	>CAAGAGC	>GCTCTTG	0.9082299470901488
Mir335	7mer-m8	ZSWIM8	333	130	136	130	136	2656414	x	7mer-m8	333	NA	0	Mir-335	>CAAGAGC	>GCTCTTG	0.9082299470901488
Mir335	7mer-m8	CNNM4	515	409	415	409	415	25219963	x	7mer-m8	515	NA	0	Mir-335	>CAAGAGC	>GCTCTTG	0.9082299470901488
Mir335	7mer-m8	STARD7	515	409	415	409	415	25138775	x	7mer-m8	515	NA	0	Mir-335	>CAAGAGC	>GCTCTTG	0.9082299470901488
Mir335	7mer-m8	NFATC4	462	112	118	112	118	19936393	x	7mer-m8	462	NA	0	Mir-335	>CAAGAGC	>GCTCTTG	0.9082299470901488
Mir335	7mer-m8	BID	440	615	621	615	621	17989107	x	7mer-m8	440	NA	0	Mir-335	>CAAGAGC	>GCTCTTG	0.9082299470901488
Mir335	7mer-m8	SLC35B2	417	76	82	76	82	12387628	x	7mer-m8	417	NA	0	Mir-335	>CAAGAGC	>GCTCTTG	0.9082299470901488
Mir335	7mer-m8	WDR82	515	222	228	222	228	25458604	x	7mer-m8	515	NA	0	Mir-335	>CAAGAGC	>GCTCTTG	0.9082299470901488
Mir335	7mer-m8	TTLL13	486	517	523	517	523	23003566	x	7mer-m8	486	NA	0	Mir-335	>CAAGAGC	>GCTCTTG	0.9082299470901488
Mir335	7mer-m8	ETS2	358	375	381	375	381	5919917	x	7mer-m8	358	NA	0	Mir-335	>CAAGAGC	>GCTCTTG	0.9082299470901488
Mir335	7mer-m8	ATP4A	474	128	134	128	134	22032869	x	7mer-m8	474	NA	0	Mir-335	>CAAGAGC	>GCTCTTG	0.9082299470901488
Mir335	7mer-m8	CSPP1	524	263	269	263	269	26679190	x	7mer-m8	524	NA	0	Mir-335	>CAAGAGC	>GCTCTTG	0.9082299470901488
Mir335	7mer-m8	CDT1	532	112	118	112	118	28313401	x	7mer-m8	532	NA	0	Mir-335	>CAAGAGC	>GCTCTTG	0.9082299470901488
Mir335	7mer-m8	BATF2	533	316	322	316	322	28540667	x	7mer-m8	533	NA	0	Mir-335	>CAAGAGC	>GCTCTTG	0.9082299470901488
Mir335	7mer-m8	ADAP2	407	551	557	551	557	11564049	x	7mer-m8	407	NA	0	Mir-335	>CAAGAGC	>GCTCTTG	0.9082299470901488
Mir335	7mer-m8	CDAN1	446	771	777	771	777	18796595	x	7mer-m8	446	NA	0	Mir-335	>CAAGAGC	>GCTCTTG	0.9082299470901488
Mir335	7mer-m8	INPPL1	482	656	662	656	662	22383884	x	7mer-m8	482	NA	0	Mir-335	>CAAGAGC	>GCTCTTG	0.9082299470901488
Mir335	7mer-m8	RHOG	533	357	363	357	363	28554776	x	7mer-m8	533	NA	0	Mir-335	>CAAGAGC	>GCTCTTG	0.9082299470901488
Mir335	7mer-m8	SQOR	446	182	188	182	188	18795546	x	7mer-m8	446	NA	0	Mir-335	>CAAGAGC	>GCTCTTG	0.9082299470901488
Mir335	7mer-m8	AMT	330	234	240	234	240	1498042	x	7mer-m8	330	NA	0	Mir-335	>CAAGAGC	>GCTCTTG	0.9082299470901488
Mir335	7mer-m8	GYPA	525	79	85	79	85	27139386	x	7mer-m8	525	NA	0	Mir-335	>CAAGAGC	>GCTCTTG	0.9082299470901488
Mir335	7mer-m8	SECISBP2	553	398	404	398	404	30541514	x	7mer-m8	553	NA	0	Mir-335	>CAAGAGC	>GCTCTTG	0.9082299470901488
Mir335	7mer-m8	MRTFA	326	161	167	161	167	801935	x	7mer-m8	326	NA	0	Mir-335	>CAAGAGC	>GCTCTTG	0.9082299470901488
Mir335	7mer-m8	IQCB1	474	409	415	409	415	21774707	x	7mer-m8	474	NA	0	Mir-335	>CAAGAGC	>GCTCTTG	0.9082299470901488
Mir335	7mer-m8	SLITRK2	446	280	286	280	286	19074894	x	7mer-m8	446	NA	0	Mir-335	>CAAGAGC	>GCTCTTG	0.9082299470901488
Mir335	7mer-m8	TMED9	513	35	41	35	41	24497819	x	7mer-m8	513	NA	0	Mir-335	>CAAGAGC	>GCTCTTG	0.9082299470901488
Mir335	7mer-m8	ZNF436	407	232	238	232	238	11404910	x	7mer-m8	407	NA	0	Mir-335	>CAAGAGC	>GCTCTTG	0.9082299470901488
Mir335	7mer-m8	HSPD1	385	208	214	208	214	8767440	x	7mer-m8	385	NA	0	Mir-335	>CAAGAGC	>GCTCTTG	0.9082299470901488
Mir335	7mer-m8	MAX	396	150	156	150	156	9803664	x	7mer-m8	396	NA	0	Mir-335	>CAAGAGC	>GCTCTTG	0.9082299470901488
Mir335	7mer-m8	RAB11B	553	508	514	508	514	30955793	x	7mer-m8	553	NA	0	Mir-335	>CAAGAGC	>GCTCTTG	0.9082299470901488
Mir335	7mer-m8	FNDC7	446	606	612	606	612	18720036	x	7mer-m8	446	NA	0	Mir-335	>CAAGAGC	>GCTCTTG	0.9082299470901488
Mir335	7mer-m8	FAM118B	350	738	744	738	744	4004725	x	7mer-m8	350	NA	0	Mir-335	>CAAGAGC	>GCTCTTG	0.9082299470901488
Mir335	7mer-m8	PLCD3	533	273	279	273	279	28524957	x	7mer-m8	533	NA	0	Mir-335	>CAAGAGC	>GCTCTTG	0.9082299470901488
Mir335	7mer-m8	BFAR	440	306	312	306	312	18098833	x	7mer-m8	440	NA	0	Mir-335	>CAAGAGC	>GCTCTTG	0.9082299470901488
Mir335	7mer-m8	APEH	420	45	51	45	51	13331979	x	7mer-m8	420	NA	0	Mir-335	>CAAGAGC	>GCTCTTG	0.9082299470901488
Mir335	7mer-m8	CCN5	446	206	212	206	212	18990737	x	7mer-m8	446	NA	0	Mir-335	>CAAGAGC	>GCTCTTG	0.9082299470901488
Mir335	7mer-m8	CPLX3	442	700	706	700	706	18330786	x	7mer-m8	442	NA	0	Mir-335	>CAAGAGC	>GCTCTTG	0.9082299470901488
Mir335	7mer-m8	FAM20A	534	271	277	271	277	28924302	x	7mer-m8	534	NA	0	Mir-335	>CAAGAGC	>GCTCTTG	0.9082299470901488
Mir335	7mer-m8	NME7	346	295	301	295	301	3227285	x	7mer-m8	346	NA	0	Mir-335	>CAAGAGC	>GCTCTTG	0.9082299470901488
Mir335	7mer-m8	STK16	531	188	194	188	194	27723026	x	7mer-m8	531	NA	0	Mir-335	>CAAGAGC	>GCTCTTG	0.9082299470901488
Mir335	7mer-m8	JMJD1C	514	311	317	311	317	25010499	x	7mer-m8	514	NA	0	Mir-335	>CAAGAGC	>GCTCTTG	0.9082299470901488
Mir335	7mer-m8	FEN1	385	692	698	692	698	9001318	x	7mer-m8	385	NA	0	Mir-335	>CAAGAGC	>GCTCTTG	0.9082299470901488
Mir335	7mer-m8	SEPHS2	331	485	491	485	491	2199338	x	7mer-m8	331	NA	0	Mir-335	>CAAGAGC	>GCTCTTG	0.9082299470901488
Mir335	7mer-m8	ALB	440	168	174	168	174	17996473	x	7mer-m8	440	NA	0	Mir-335	>CAAGAGC	>GCTCTTG	0.9082299470901488
Mir335	7mer-m8	ERGIC3	404	38	44	38	44	10915722	x	7mer-m8	404	NA	0	Mir-335	>CAAGAGC	>GCTCTTG	0.9082299470901488
Mir335	7mer-m8	FNBP4	394	255	261	255	261	9497137	x	7mer-m8	394	NA	0	Mir-335	>CAAGAGC	>GCTCTTG	0.9082299470901488
Mir335	7mer-m8	ELMOD3	356	284	290	284	290	4933606	x	7mer-m8	356	NA	0	Mir-335	>CAAGAGC	>GCTCTTG	0.9082299470901488
Mir335	7mer-m8	POLDIP2	485	607	613	607	613	22895466	x	7mer-m8	485	NA	0	Mir-335	>CAAGAGC	>GCTCTTG	0.9082299470901488
Mir335	7mer-m8	CELF2	362	22	28	22	28	6511279	x	7mer-m8	362	NA	0	Mir-335	>CAAGAGC	>GCTCTTG	0.9082299470901488
Mir335	7mer-m8	GJD4	322	253	259	253	259	230361	x	7mer-m8	322	NA	0	Mir-335	>CAAGAGC	>GCTCTTG	0.9082299470901488
Mir335	7mer-m8	UMOD	446	146	152	146	152	19008948	x	7mer-m8	446	NA	0	Mir-335	>CAAGAGC	>GCTCTTG	0.9082299470901488
Mir335	7mer-m8	LLGL2	345	135	141	135	141	3120896	x	7mer-m8	345	NA	0	Mir-335	>CAAGAGC	>GCTCTTG	0.9082299470901488
Mir335	7mer-m8	SEMA3F	330	809	815	809	815	1498664	x	7mer-m8	330	NA	0	Mir-335	>CAAGAGC	>GCTCTTG	0.9082299470901488
Mir335	7mer-m8	ABHD12	486	226	232	226	232	23310580	x	7mer-m8	486	NA	0	Mir-335	>CAAGAGC	>GCTCTTG	0.9082299470901488
Mir335	7mer-m8	MYOM1	530	72	78	72	78	27443729	x	7mer-m8	530	NA	0	Mir-335	>CAAGAGC	>GCTCTTG	0.9082299470901488
Mir335	7mer-m8	SH3BP5	398	255	261	255	261	10185890	x	7mer-m8	398	NA	0	Mir-335	>CAAGAGC	>GCTCTTG	0.9082299470901488
Mir335	7mer-m8	SH3PXD2A	393	77	83	77	83	9327000	x	7mer-m8	393	NA	0	Mir-335	>CAAGAGC	>GCTCTTG	0.9082299470901488
Mir335	7mer-m8	NCAPD3	425	259	265	259	265	14115612	x	7mer-m8	425	NA	0	Mir-335	>CAAGAGC	>GCTCTTG	0.9082299470901488
Mir335	7mer-m8	TMUB2	513	125	131	125	131	24416676	x	7mer-m8	513	NA	0	Mir-335	>CAAGAGC	>GCTCTTG	0.9082299470901488
Mir335	7mer-m8	DNAAF8	538	29	35	29	35	29726237	x	7mer-m8	538	NA	0	Mir-335	>CAAGAGC	>GCTCTTG	0.9082299470901488
Mir335	7mer-m8	PRKAB1	411	448	454	448	454	11848352	x	7mer-m8	411	NA	0	Mir-335	>CAAGAGC	>GCTCTTG	0.9082299470901488
Mir335	7mer-m8	TANGO2	519	406	412	406	412	25546385	x	7mer-m8	519	NA	0	Mir-335	>CAAGAGC	>GCTCTTG	0.9082299470901488
Mir335	7mer-m8	AP1B1	351	653	659	653	659	4683332	x	7mer-m8	351	NA	0	Mir-335	>CAAGAGC	>GCTCTTG	0.9082299470901488
Mir335	7mer-m8	SLC20A1	346	153	159	153	159	3471542	x	7mer-m8	346	NA	0	Mir-335	>CAAGAGC	>GCTCTTG	0.9082299470901488
Mir335	7mer-m8	ZDHHC19	393	40	46	40	46	9190418	x	7mer-m8	393	NA	0	Mir-335	>CAAGAGC	>GCTCTTG	0.9082299470901488
Mir335	7mer-m8	NEIL3	482	172	178	172	178	22507465	x	7mer-m8	482	NA	0	Mir-335	>CAAGAGC	>GCTCTTG	0.9082299470901488
Mir335	7mer-m8	SLC10A1	447	335	341	335	341	19278599	x	7mer-m8	447	NA	0	Mir-335	>CAAGAGC	>GCTCTTG	0.9082299470901488
Mir335	7mer-m8	ZFYVE28	404	581	587	581	587	11117260	x	7mer-m8	404	NA	0	Mir-335	>CAAGAGC	>GCTCTTG	0.9082299470901488
Mir335	7mer-m8	OAF	485	419	425	419	425	22782105	x	7mer-m8	485	NA	0	Mir-335	>CAAGAGC	>GCTCTTG	0.9082299470901488
Mir335	7mer-m8	EDDM3B	474	204	210	204	210	21658537	x	7mer-m8	474	NA	0	Mir-335	>CAAGAGC	>GCTCTTG	0.9082299470901488
Mir335	7mer-m8	VNN1	525	413	419	413	419	27154015	x	7mer-m8	525	NA	0	Mir-335	>CAAGAGC	>GCTCTTG	0.9082299470901488
Mir335	7mer-m8	VRTN	350	749	755	749	755	4077872	x	7mer-m8	350	NA	0	Mir-335	>CAAGAGC	>GCTCTTG	0.9082299470901488
Mir335	7mer-m8	GCNT3	474	130	136	130	136	21664447	x	7mer-m8	474	NA	0	Mir-335	>CAAGAGC	>GCTCTTG	0.9082299470901488
Mir335	7mer-m8	MAMDC2	417	947	953	947	953	12555009	x	7mer-m8	417	NA	0	Mir-335	>CAAGAGC	>GCTCTTG	0.9082299470901488
Mir335	7mer-m8	ENTPD4	326	329	335	329	335	950963	x	7mer-m8	326	NA	0	Mir-335	>CAAGAGC	>GCTCTTG	0.9082299470901488
Mir335	7mer-m8	IGSF1	513	45	51	45	51	24661988	x	7mer-m8	513	NA	0	Mir-335	>CAAGAGC	>GCTCTTG	0.9082299470901488
Mir335	7mer-m8	PLXND1	510	436	442	436	442	24302192	x	7mer-m8	510	NA	0	Mir-335	>CAAGAGC	>GCTCTTG	0.9082299470901488
Mir335	7mer-m8	GLS2	326	457	463	457	463	817449	x	7mer-m8	326	NA	0	Mir-335	>CAAGAGC	>GCTCTTG	0.9082299470901488
Mir335	7mer-m8	KLHDC7B	356	776	782	776	782	5164238	x	7mer-m8	356	NA	0	Mir-335	>CAAGAGC	>GCTCTTG	0.9082299470901488
Mir335	7mer-m8	PGAM1	420	673	679	673	679	13411866	x	7mer-m8	420	NA	0	Mir-335	>CAAGAGC	>GCTCTTG	0.9082299470901488
Mir335	7mer-m8	PMM1	532	188	194	188	194	28199133	x	7mer-m8	532	NA	0	Mir-335	>CAAGAGC	>GCTCTTG	0.9082299470901488
Mir335	7mer-m8	COASY	398	199	205	199	205	10431004	x	7mer-m8	398	NA	0	Mir-335	>CAAGAGC	>GCTCTTG	0.9082299470901488
Mir335	7mer-m8	SERTM2	534	407	413	407	413	29053218	x	7mer-m8	534	NA	0	Mir-335	>CAAGAGC	>GCTCTTG	0.9082299470901488
Mir335	7mer-m8	MISP3	462	571	577	571	577	20241916	x	7mer-m8	462	NA	0	Mir-335	>CAAGAGC	>GCTCTTG	0.9082299470901488
Mir335	7mer-m8	TRPV1	553	210	216	210	216	30871307	x	7mer-m8	553	NA	0	Mir-335	>CAAGAGC	>GCTCTTG	0.9082299470901488
Mir335	7mer-m8	PDCD1	398	780	786	780	786	10122428	x	7mer-m8	398	NA	0	Mir-335	>CAAGAGC	>GCTCTTG	0.9082299470901488
Mir335	7mer-m8	UST	357	514	520	514	520	5510759	x	7mer-m8	357	NA	0	Mir-335	>CAAGAGC	>GCTCTTG	0.9082299470901488
Mir335	7mer-m8	ACAA2	346	174	180	174	180	3495958	x	7mer-m8	346	NA	0	Mir-335	>CAAGAGC	>GCTCTTG	0.9082299470901488
Mir335	7mer-m8	KDELR1	525	639	645	639	645	26800236	x	7mer-m8	525	NA	0	Mir-335	>CAAGAGC	>GCTCTTG	0.9082299470901488
Mir335	7mer-m8	REEP6	326	67	73	67	73	963057	x	7mer-m8	326	NA	0	Mir-335	>CAAGAGC	>GCTCTTG	0.9082299470901488
Mir335	7mer-m8	MED31	345	69	75	69	75	3097129	x	7mer-m8	345	NA	0	Mir-335	>CAAGAGC	>GCTCTTG	0.9082299470901488
Mir335	7mer-m8	STX4	513	94	100	94	100	24345325	x	7mer-m8	513	NA	0	Mir-335	>CAAGAGC	>GCTCTTG	0.9082299470901488
Mir335	7mer-m8	KDELR2	446	943	949	943	949	19004089	x	7mer-m8	446	NA	0	Mir-335	>CAAGAGC	>GCTCTTG	0.9082299470901488
Mir335	7mer-m8	PKD2L1	446	255	261	255	261	18876895	x	7mer-m8	446	NA	0	Mir-335	>CAAGAGC	>GCTCTTG	0.9082299470901488
Mir335	7mer-m8	AP3S1	358	104	110	104	110	5873655	x	7mer-m8	358	NA	0	Mir-335	>CAAGAGC	>GCTCTTG	0.9082299470901488
Mir335	7mer-m8	MAPKAP1	447	136	142	136	142	19389867	x	7mer-m8	447	NA	0	Mir-335	>CAAGAGC	>GCTCTTG	0.9082299470901488
Mir335	7mer-m8	PCNX2	485	623	629	623	629	22829688	x	7mer-m8	485	NA	0	Mir-335	>CAAGAGC	>GCTCTTG	0.9082299470901488
Mir335	7mer-m8	SPAAR	398	931	937	931	937	10250355	x	7mer-m8	398	NA	0	Mir-335	>CAAGAGC	>GCTCTTG	0.9082299470901488
Mir335	7mer-m8	TMEM106B	515	782	788	782	788	25212110	x	7mer-m8	515	NA	0	Mir-335	>CAAGAGC	>GCTCTTG	0.9082299470901488
Mir335	7mer-m8	HMGA1	538	307	313	307	313	29673095	x	7mer-m8	538	NA	0	Mir-335	>CAAGAGC	>GCTCTTG	0.9082299470901488
Mir335	7mer-m8	OSBP	442	47	53	47	53	18344441	x	7mer-m8	442	NA	0	Mir-335	>CAAGAGC	>GCTCTTG	0.9082299470901488
Mir335	7mer-m8	ATP4A	398	128	134	128	134	10404075	x	7mer-m8	398	NA	0	Mir-335	>CAAGAGC	>GCTCTTG	0.9082299470901488
Mir335	7mer-m8	RAB5C	485	304	310	304	310	22904357	x	7mer-m8	485	NA	0	Mir-335	>CAAGAGC	>GCTCTTG	0.9082299470901488
Mir335	7mer-m8	METTL26	447	118	124	118	124	19487470	x	7mer-m8	447	NA	0	Mir-335	>CAAGAGC	>GCTCTTG	0.9082299470901488
Mir335	7mer-m8	RASL10A	519	297	303	297	303	25550223	x	7mer-m8	519	NA	0	Mir-335	>CAAGAGC	>GCTCTTG	0.9082299470901488
Mir335	7mer-m8	KDM4D	486	28	34	28	34	23318441	x	7mer-m8	486	NA	0	Mir-335	>CAAGAGC	>GCTCTTG	0.9082299470901488
Mir335	7mer-m8	ASB6	514	301	307	301	307	24767523	x	7mer-m8	514	NA	0	Mir-335	>CAAGAGC	>GCTCTTG	0.9082299470901488
Mir335	7mer-m8	NLRC5	448	381	387	381	387	19735714	x	7mer-m8	448	NA	0	Mir-335	>CAAGAGC	>GCTCTTG	0.9082299470901488
Mir335	7mer-m8	SLCO4A1	538	183	189	183	189	29739946	x	7mer-m8	538	NA	0	Mir-335	>CAAGAGC	>GCTCTTG	0.9082299470901488
Mir335	7mer-m8	ACTL7B	513	83	89	83	89	24591313	x	7mer-m8	513	NA	0	Mir-335	>CAAGAGC	>GCTCTTG	0.9082299470901488
Mir335	7mer-m8	IQCC	356	131	137	131	137	5023371	x	7mer-m8	356	NA	0	Mir-335	>CAAGAGC	>GCTCTTG	0.9082299470901488
Mir335	7mer-m8	COMMD10	525	546	552	546	552	27048522	x	7mer-m8	525	NA	0	Mir-335	>CAAGAGC	>GCTCTTG	0.9082299470901488
Mir335	7mer-m8	PHF23	514	519	525	519	525	24877498	x	7mer-m8	514	NA	0	Mir-335	>CAAGAGC	>GCTCTTG	0.9082299470901488
Mir335	7mer-m8	CNP	534	239	245	239	245	28931873	x	7mer-m8	534	NA	0	Mir-335	>CAAGAGC	>GCTCTTG	0.9082299470901488
Mir335	7mer-m8	RPL22L1	442	53	59	53	59	18427629	x	7mer-m8	442	NA	0	Mir-335	>CAAGAGC	>GCTCTTG	0.9082299470901488
Mir335	7mer-m8	ACTR3	330	427	433	427	433	1674647	x	7mer-m8	330	NA	0	Mir-335	>CAAGAGC	>GCTCTTG	0.9082299470901488
Mir335	7mer-m8	WWC1	440	113	119	113	119	17922211	x	7mer-m8	440	NA	0	Mir-335	>CAAGAGC	>GCTCTTG	0.9082299470901488
Mir335	7mer-m8	SNAPIN	532	205	211	205	211	27997976	x	7mer-m8	532	NA	0	Mir-335	>CAAGAGC	>GCTCTTG	0.9082299470901488
Mir335	7mer-m8	MIEN1	534	101	107	101	107	28933191	x	7mer-m8	534	NA	0	Mir-335	>CAAGAGC	>GCTCTTG	0.9082299470901488
Mir335	7mer-m8	KDM4B	394	283	289	283	289	9401276	x	7mer-m8	394	NA	0	Mir-335	>CAAGAGC	>GCTCTTG	0.9082299470901488
Mir335	7mer-m8	PLSCR4	538	99	105	99	105	29566021	x	7mer-m8	538	NA	0	Mir-335	>CAAGAGC	>GCTCTTG	0.9082299470901488
Mir335	7mer-m8	RHOJ	366	733	739	733	739	6919588	x	7mer-m8	366	NA	0	Mir-335	>CAAGAGC	>GCTCTTG	0.9082299470901488
Mir335	7mer-m8	ZMYND10	358	252	258	252	258	5771725	x	7mer-m8	358	NA	0	Mir-335	>CAAGAGC	>GCTCTTG	0.9082299470901488
Mir335	7mer-m8	LCN6	366	111	117	111	117	6804156	x	7mer-m8	366	NA	0	Mir-335	>CAAGAGC	>GCTCTTG	0.9082299470901488
Mir335	7mer-m8	CCDC61	532	105	111	105	111	28330843	x	7mer-m8	532	NA	0	Mir-335	>CAAGAGC	>GCTCTTG	0.9082299470901488
Mir335	7mer-m8	PCCB	358	116	122	116	122	5765483	x	7mer-m8	358	NA	0	Mir-335	>CAAGAGC	>GCTCTTG	0.9082299470901488
Mir335	7mer-m8	TMPRSS4	442	189	195	189	195	18493913	x	7mer-m8	442	NA	0	Mir-335	>CAAGAGC	>GCTCTTG	0.9082299470901488
Mir335	7mer-m8	PPIL4	530	37	43	37	43	27420509	x	7mer-m8	530	NA	0	Mir-335	>CAAGAGC	>GCTCTTG	0.9082299470901488
Mir335	7mer-m8	R3HDM4	330	112	118	112	118	1485159	x	7mer-m8	330	NA	0	Mir-335	>CAAGAGC	>GCTCTTG	0.9082299470901488
Mir335	7mer-m8	VPS9D1	322	69	75	69	75	308267	x	7mer-m8	322	NA	0	Mir-335	>CAAGAGC	>GCTCTTG	0.9082299470901488
Mir335	7mer-m8	SEMA7A	393	318	324	318	324	9093593	x	7mer-m8	393	NA	0	Mir-335	>CAAGAGC	>GCTCTTG	0.9082299470901488
Mir335	7mer-m8	G6PC3	534	211	217	211	217	28930291	x	7mer-m8	534	NA	0	Mir-335	>CAAGAGC	>GCTCTTG	0.9082299470901488
Mir335	7mer-m8	CASP7	356	344	350	344	350	4944927	x	7mer-m8	356	NA	0	Mir-335	>CAAGAGC	>GCTCTTG	0.9082299470901488
Mir335	7mer-m8	SLC2A8	322	350	356	350	356	203633	x	7mer-m8	322	NA	0	Mir-335	>CAAGAGC	>GCTCTTG	0.9082299470901488
Mir335	7mer-m8	IFITM10	398	420	426	420	426	10220008	x	7mer-m8	398	NA	0	Mir-335	>CAAGAGC	>GCTCTTG	0.9082299470901488
Mir335	7mer-m8	TNFSF13	385	76	82	76	82	8857958	x	7mer-m8	385	NA	0	Mir-335	>CAAGAGC	>GCTCTTG	0.9082299470901488
Mir335	7mer-m8	SLC32A1	326	298	304	298	304	1034041	x	7mer-m8	326	NA	0	Mir-335	>CAAGAGC	>GCTCTTG	0.9082299470901488
Mir335	7mer-m8	SMIM1	538	366	372	366	372	29497100	x	7mer-m8	538	NA	0	Mir-335	>CAAGAGC	>GCTCTTG	0.9082299470901488
Mir335	7mer-m8	HTRA2	510	22	28	22	28	24206051	x	7mer-m8	510	NA	0	Mir-335	>CAAGAGC	>GCTCTTG	0.9082299470901488
Mir335	7mer-m8	TCEAL7	366	430	436	430	436	7228728	x	7mer-m8	366	NA	0	Mir-335	>CAAGAGC	>GCTCTTG	0.9082299470901488
Mir335	7mer-m8	PYGO2	515	45	51	45	51	25276503	x	7mer-m8	515	NA	0	Mir-335	>CAAGAGC	>GCTCTTG	0.9082299470901488
Mir335	7mer-m8	NDUFA2	515	91	97	91	97	25339348	x	7mer-m8	515	NA	0	Mir-335	>CAAGAGC	>GCTCTTG	0.9082299470901488
Mir335	7mer-m8	RIOK1	393	405	411	405	411	9337732	x	7mer-m8	393	NA	0	Mir-335	>CAAGAGC	>GCTCTTG	0.9082299470901488
Mir335	7mer-m8	UBASH3A	486	45	51	45	51	23380457	x	7mer-m8	486	NA	0	Mir-335	>CAAGAGC	>GCTCTTG	0.9082299470901488
Mir335	7mer-m8	TMCO4	398	456	462	456	462	10091359	x	7mer-m8	398	NA	0	Mir-335	>CAAGAGC	>GCTCTTG	0.9082299470901488
Mir335	7mer-m8	GCNT3	442	130	136	130	136	18328107	x	7mer-m8	442	NA	0	Mir-335	>CAAGAGC	>GCTCTTG	0.9082299470901488
Mir335	7mer-m8	CTXND2	462	75	81	75	81	20197654	x	7mer-m8	462	NA	0	Mir-335	>CAAGAGC	>GCTCTTG	0.9082299470901488
Mir335	7mer-m8	FMO1	485	67	73	67	73	22840417	x	7mer-m8	485	NA	0	Mir-335	>CAAGAGC	>GCTCTTG	0.9082299470901488
Mir335	7mer-m8	MED22	532	469	475	469	475	28118946	x	7mer-m8	532	NA	0	Mir-335	>CAAGAGC	>GCTCTTG	0.9082299470901488
Mir335	7mer-m8	NFKBIE	356	281	287	281	287	5205449	x	7mer-m8	356	NA	0	Mir-335	>CAAGAGC	>GCTCTTG	0.9082299470901488
Mir335	7mer-m8	ITPR3	534	400	406	400	406	28822341	x	7mer-m8	534	NA	0	Mir-335	>CAAGAGC	>GCTCTTG	0.9082299470901488
Mir335	7mer-m8	ALS2CL	331	146	152	146	152	2124891	x	7mer-m8	331	NA	0	Mir-335	>CAAGAGC	>GCTCTTG	0.9082299470901488
Mir335	7mer-m8	NFYC	442	516	522	516	522	18256819	x	7mer-m8	442	NA	0	Mir-335	>CAAGAGC	>GCTCTTG	0.9082299470901488
Mir335	7mer-m8	WDR81	530	667	673	667	673	27539918	x	7mer-m8	530	NA	0	Mir-335	>CAAGAGC	>GCTCTTG	0.9082299470901488
Mir335	7mer-m8	C10H11ORF86	509	421	427	421	427	23711257	x	7mer-m8	509	NA	0	Mir-335	>CAAGAGC	>GCTCTTG	0.9082299470901488
Mir335	7mer-m8	IL1R2	333	218	224	218	224	2506274	x	7mer-m8	333	NA	0	Mir-335	>CAAGAGC	>GCTCTTG	0.9082299470901488
Mir335	7mer-m8	SERPINA4	446	46	52	46	52	19024332	x	7mer-m8	446	NA	0	Mir-335	>CAAGAGC	>GCTCTTG	0.9082299470901488
Mir335	7mer-m8	ABCA4	447	220	226	220	226	19361155	x	7mer-m8	447	NA	0	Mir-335	>CAAGAGC	>GCTCTTG	0.9082299470901488
Mir335	7mer-m8	CFAP157	362	112	118	112	118	6530807	x	7mer-m8	362	NA	0	Mir-335	>CAAGAGC	>GCTCTTG	0.9082299470901488
Mir335	7mer-m8	HEPACAM	532	165	171	165	171	28172918	x	7mer-m8	532	NA	0	Mir-335	>CAAGAGC	>GCTCTTG	0.9082299470901488
Mir335	7mer-m8	NXPH4	333	505	511	505	511	2530844	x	7mer-m8	333	NA	0	Mir-335	>CAAGAGC	>GCTCTTG	0.9082299470901488
Mir335	7mer-m8	OXA1L	362	140	146	140	146	6436297	x	7mer-m8	362	NA	0	Mir-335	>CAAGAGC	>GCTCTTG	0.9082299470901488
Mir335	7mer-m8	CCL24	322	513	519	513	519	396174	x	7mer-m8	322	NA	0	Mir-335	>CAAGAGC	>GCTCTTG	0.9082299470901488
Mir335	7mer-m8	AGPAT3	396	256	262	256	262	9824153	x	7mer-m8	396	NA	0	Mir-335	>CAAGAGC	>GCTCTTG	0.9082299470901488
Mir335	7mer-m8	NME7	550	160	166	160	166	30327053	x	7mer-m8	550	NA	0	Mir-335	>CAAGAGC	>GCTCTTG	0.9082299470901488
Mir335	7mer-m8	SLC30A3	366	395	401	395	401	6910602	x	7mer-m8	366	NA	0	Mir-335	>CAAGAGC	>GCTCTTG	0.9082299470901488
Mir335	7mer-m8	TCF7L1	447	774	780	774	780	19330545	x	7mer-m8	447	NA	0	Mir-335	>CAAGAGC	>GCTCTTG	0.9082299470901488
Mir335	7mer-m8	CSNK1G2	486	713	719	713	719	23282033	x	7mer-m8	486	NA	0	Mir-335	>CAAGAGC	>GCTCTTG	0.9082299470901488
Mir335	7mer-m8	PRPF31	515	182	188	182	188	25317759	x	7mer-m8	515	NA	0	Mir-335	>CAAGAGC	>GCTCTTG	0.9082299470901488
Mir335	7mer-m8	MRM2	509	50	56	50	56	23862446	x	7mer-m8	509	NA	0	Mir-335	>CAAGAGC	>GCTCTTG	0.9082299470901488
Mir335	7mer-m8	MED19	462	70	76	70	76	20061040	x	7mer-m8	462	NA	0	Mir-335	>CAAGAGC	>GCTCTTG	0.9082299470901488
Mir335	7mer-m8	PHKA2	486	328	334	328	334	23437227	x	7mer-m8	486	NA	0	Mir-335	>CAAGAGC	>GCTCTTG	0.9082299470901488
Mir335	7mer-m8	RFNG	482	438	444	438	444	22313356	x	7mer-m8	482	NA	0	Mir-335	>CAAGAGC	>GCTCTTG	0.9082299470901488
Mir335	7mer-m8	FAM110A	510	99	105	99	105	23932841	x	7mer-m8	510	NA	0	Mir-335	>CAAGAGC	>GCTCTTG	0.9082299470901488
Mir335	7mer-m8	DPP9	357	813	819	813	819	5463287	x	7mer-m8	357	NA	0	Mir-335	>CAAGAGC	>GCTCTTG	0.9082299470901488
Mir335	7mer-m8	IGSF1	522	194	200	194	200	26340263	x	7mer-m8	522	NA	0	Mir-335	>CAAGAGC	>GCTCTTG	0.9082299470901488
Mir335	7mer-m8	ROS1	366	356	362	356	362	7213088	x	7mer-m8	366	NA	0	Mir-335	>CAAGAGC	>GCTCTTG	0.9082299470901488
Mir335	7mer-m8	ZNF326	385	330	336	330	336	8671812	x	7mer-m8	385	NA	0	Mir-335	>CAAGAGC	>GCTCTTG	0.9082299470901488
Mir335	7mer-m8	SPINT1	486	52	58	52	58	23388336	x	7mer-m8	486	NA	0	Mir-335	>CAAGAGC	>GCTCTTG	0.9082299470901488
Mir335	7mer-m8	ASB2	404	507	513	507	513	11002417	x	7mer-m8	404	NA	0	Mir-335	>CAAGAGC	>GCTCTTG	0.9082299470901488
Mir335	7mer-m8	ARL4D	482	363	369	363	369	22309457	x	7mer-m8	482	NA	0	Mir-335	>CAAGAGC	>GCTCTTG	0.9082299470901488
Mir335	7mer-m8	RAB11B	524	457	463	457	463	26423412	x	7mer-m8	524	NA	0	Mir-335	>CAAGAGC	>GCTCTTG	0.9082299470901488
Mir335	7mer-m8	DNAJC27	393	136	142	136	142	9271427	x	7mer-m8	393	NA	0	Mir-335	>CAAGAGC	>GCTCTTG	0.9082299470901488
Mir335	7mer-m8	TRAF4	357	149	155	149	155	5481317	x	7mer-m8	357	NA	0	Mir-335	>CAAGAGC	>GCTCTTG	0.9082299470901488
Mir335	7mer-m8	MTFR2	525	645	651	645	651	27154354	x	7mer-m8	525	NA	0	Mir-335	>CAAGAGC	>GCTCTTG	0.9082299470901488
Mir335	7mer-m8	CENPB	513	312	318	312	318	24458540	x	7mer-m8	513	NA	0	Mir-335	>CAAGAGC	>GCTCTTG	0.9082299470901488
Mir335	7mer-m8	IARS2	385	355	361	355	361	9057826	x	7mer-m8	385	NA	0	Mir-335	>CAAGAGC	>GCTCTTG	0.9082299470901488
Mir335	7mer-m8	CD27	510	48	54	48	54	24016771	x	7mer-m8	510	NA	0	Mir-335	>CAAGAGC	>GCTCTTG	0.9082299470901488
Mir335	7mer-m8	TRIT1	359	297	303	297	303	5994269	x	7mer-m8	359	NA	0	Mir-335	>CAAGAGC	>GCTCTTG	0.9082299470901488
Mir335	7mer-m8	DACT2	326	283	289	283	289	1081971	x	7mer-m8	326	NA	0	Mir-335	>CAAGAGC	>GCTCTTG	0.9082299470901488
Mir335	7mer-m8	MYRF	322	314	320	314	320	440828	x	7mer-m8	322	NA	0	Mir-335	>CAAGAGC	>GCTCTTG	0.9082299470901488
Mir335	7mer-m8	GPNMB	331	952	958	952	958	2090042	x	7mer-m8	331	NA	0	Mir-335	>CAAGAGC	>GCTCTTG	0.9082299470901488
Mir335	7mer-m8	ANO7	534	554	560	554	560	28851320	x	7mer-m8	534	NA	0	Mir-335	>CAAGAGC	>GCTCTTG	0.9082299470901488
Mir335	7mer-m8	IP6K3	448	848	854	848	854	19663854	x	7mer-m8	448	NA	0	Mir-335	>CAAGAGC	>GCTCTTG	0.9082299470901488
Mir335	7mer-m8	PRADC1	385	708	714	708	714	8780701	x	7mer-m8	385	NA	0	Mir-335	>CAAGAGC	>GCTCTTG	0.9082299470901488
Mir335	7mer-m8	ADAMTS10	530	286	292	286	292	27267081	x	7mer-m8	530	NA	0	Mir-335	>CAAGAGC	>GCTCTTG	0.9082299470901488
Mir335	7mer-m8	DNAJC5G	366	270	276	270	276	6910510	x	7mer-m8	366	NA	0	Mir-335	>CAAGAGC	>GCTCTTG	0.9082299470901488
Mir335	7mer-m8	ALPK2	398	473	479	473	479	10361102	x	7mer-m8	398	NA	0	Mir-335	>CAAGAGC	>GCTCTTG	0.9082299470901488
Mir335	7mer-m8	TRAF7	394	73	79	73	79	9571454	x	7mer-m8	394	NA	0	Mir-335	>CAAGAGC	>GCTCTTG	0.9082299470901488
Mir335	7mer-m8	ECEL1	351	230	236	230	236	4564113	x	7mer-m8	351	NA	0	Mir-335	>CAAGAGC	>GCTCTTG	0.9082299470901488
Mir335	7mer-m8	SRRM2	331	38	44	38	44	2192968	x	7mer-m8	331	NA	0	Mir-335	>CAAGAGC	>GCTCTTG	0.9082299470901488
Mir335	7mer-m8	RINL	510	136	142	136	142	24251058	x	7mer-m8	510	NA	0	Mir-335	>CAAGAGC	>GCTCTTG	0.9082299470901488
Mir335	7mer-m8	ATP6V1B2	331	25	31	25	31	2037256	x	7mer-m8	331	NA	0	Mir-335	>CAAGAGC	>GCTCTTG	0.9082299470901488
Mir335	7mer-m8	BLVRB	333	20	26	20	26	2710274	x	7mer-m8	333	NA	0	Mir-335	>CAAGAGC	>GCTCTTG	0.9082299470901488
Mir335	7mer-m8	TMEM86B	462	241	247	241	247	20013265	x	7mer-m8	462	NA	0	Mir-335	>CAAGAGC	>GCTCTTG	0.9082299470901488
Mir335	7mer-m8	NIPA2	420	724	730	724	730	13244482	x	7mer-m8	420	NA	0	Mir-335	>CAAGAGC	>GCTCTTG	0.9082299470901488
Mir335	7mer-m8	CALCOCO1	447	156	162	156	162	19294882	x	7mer-m8	447	NA	0	Mir-335	>CAAGAGC	>GCTCTTG	0.9082299470901488
Mir335	7mer-m8	ZNF396	417	241	247	241	247	12522615	x	7mer-m8	417	NA	0	Mir-335	>CAAGAGC	>GCTCTTG	0.9082299470901488
Mir335	7mer-m8	SLC38A7	515	448	454	448	454	25403214	x	7mer-m8	515	NA	0	Mir-335	>CAAGAGC	>GCTCTTG	0.9082299470901488
Mir335	7mer-m8	WFDC1	538	362	368	362	368	29786385	x	7mer-m8	538	NA	0	Mir-335	>CAAGAGC	>GCTCTTG	0.9082299470901488
Mir335	7mer-m8	LAPTM4A	396	317	323	317	323	9946753	x	7mer-m8	396	NA	0	Mir-335	>CAAGAGC	>GCTCTTG	0.9082299470901488
Mir335	7mer-m8	LDAF1	448	411	417	411	417	19805894	x	7mer-m8	448	NA	0	Mir-335	>CAAGAGC	>GCTCTTG	0.9082299470901488
Mir335	7mer-m8	ROGDI	486	523	529	523	529	23106925	x	7mer-m8	486	NA	0	Mir-335	>CAAGAGC	>GCTCTTG	0.9082299470901488
Mir335	7mer-m8	PRICKLE4	322	259	265	259	265	375929	x	7mer-m8	322	NA	0	Mir-335	>CAAGAGC	>GCTCTTG	0.9082299470901488
Mir335	7mer-m8	FAM53A	394	129	135	129	135	9473730	x	7mer-m8	394	NA	0	Mir-335	>CAAGAGC	>GCTCTTG	0.9082299470901488
Mir335	7mer-m8	SLC14A2	530	619	625	619	625	27441648	x	7mer-m8	530	NA	0	Mir-335	>CAAGAGC	>GCTCTTG	0.9082299470901488
Mir335	7mer-m8	SPATA9	442	97	103	97	103	18290315	x	7mer-m8	442	NA	0	Mir-335	>CAAGAGC	>GCTCTTG	0.9082299470901488
Mir335	7mer-m8	MRPS11	356	175	181	175	181	5065322	x	7mer-m8	356	NA	0	Mir-335	>CAAGAGC	>GCTCTTG	0.9082299470901488
Mir335	7mer-m8	DMWD	385	179	185	179	185	9027020	x	7mer-m8	385	NA	0	Mir-335	>CAAGAGC	>GCTCTTG	0.9082299470901488
Mir335	7mer-m8	ITGB5	548	306	312	306	312	29911534	x	7mer-m8	548	NA	0	Mir-335	>CAAGAGC	>GCTCTTG	0.9082299470901488
Mir335	7mer-m8	PPP1R14C	446	344	350	344	350	18677897	x	7mer-m8	446	NA	0	Mir-335	>CAAGAGC	>GCTCTTG	0.9082299470901488
Mir335	7mer-m8	HASPIN	550	182	188	182	188	30471140	x	7mer-m8	550	NA	0	Mir-335	>CAAGAGC	>GCTCTTG	0.9082299470901488
Mir335	7mer-m8	GJA4	346	200	206	200	206	3201252	x	7mer-m8	346	NA	0	Mir-335	>CAAGAGC	>GCTCTTG	0.9082299470901488
Mir335	7mer-m8	HOXA4	510	399	405	399	405	24112459	x	7mer-m8	510	NA	0	Mir-335	>CAAGAGC	>GCTCTTG	0.9082299470901488
Mir335	7mer-m8	HNRNPR	509	188	194	188	194	23555589	x	7mer-m8	509	NA	0	Mir-335	>CAAGAGC	>GCTCTTG	0.9082299470901488
Mir335	7mer-m8	C16H7ORF50	396	486	492	486	492	9992606	x	7mer-m8	396	NA	0	Mir-335	>CAAGAGC	>GCTCTTG	0.9082299470901488
Mir335	7mer-m8	RILPL1	417	114	120	114	120	12536067	x	7mer-m8	417	NA	0	Mir-335	>CAAGAGC	>GCTCTTG	0.9082299470901488
Mir335	7mer-m8	ECI1	417	106	112	106	112	12673640	x	7mer-m8	417	NA	0	Mir-335	>CAAGAGC	>GCTCTTG	0.9082299470901488
Mir335	7mer-m8	PPP2R3A	510	669	675	669	675	24129216	x	7mer-m8	510	NA	0	Mir-335	>CAAGAGC	>GCTCTTG	0.9082299470901488
Mir335	7mer-m8	PRAME	350	241	247	241	247	4308716	x	7mer-m8	350	NA	0	Mir-335	>CAAGAGC	>GCTCTTG	0.9082299470901488
Mir335	7mer-m8	PPWD1	553	307	313	307	313	30814193	x	7mer-m8	553	NA	0	Mir-335	>CAAGAGC	>GCTCTTG	0.9082299470901488
Mir335	7mer-m8	NRAP	448	21	27	21	27	19587909	x	7mer-m8	448	NA	0	Mir-335	>CAAGAGC	>GCTCTTG	0.9082299470901488
Mir335	7mer-m8	DERL3	398	455	461	455	461	10367670	x	7mer-m8	398	NA	0	Mir-335	>CAAGAGC	>GCTCTTG	0.9082299470901488
Mir335	7mer-m8	MFSD6L	345	281	287	281	287	3100771	x	7mer-m8	345	NA	0	Mir-335	>CAAGAGC	>GCTCTTG	0.9082299470901488
Mir335	7mer-m8	FEZ2	393	227	233	227	233	9273020	x	7mer-m8	393	NA	0	Mir-335	>CAAGAGC	>GCTCTTG	0.9082299470901488
Mir335	7mer-m8	PTGES	485	551	557	551	557	22852733	x	7mer-m8	485	NA	0	Mir-335	>CAAGAGC	>GCTCTTG	0.9082299470901488
Mir335	7mer-m8	SLC35E3	515	243	249	243	249	25420938	x	7mer-m8	515	NA	0	Mir-335	>CAAGAGC	>GCTCTTG	0.9082299470901488
Mir335	7mer-m8	ZNF276	525	37	43	37	43	27129393	x	7mer-m8	525	NA	0	Mir-335	>CAAGAGC	>GCTCTTG	0.9082299470901488
Mir335	7mer-m8	B3GAT2	531	193	199	193	199	27850231	x	7mer-m8	531	NA	0	Mir-335	>CAAGAGC	>GCTCTTG	0.9082299470901488
Mir335	7mer-m8	TMEM14A	366	57	63	57	63	6999238	x	7mer-m8	366	NA	0	Mir-335	>CAAGAGC	>GCTCTTG	0.9082299470901488
Mir335	7mer-m8	FBXL19	322	233	239	233	239	398853	x	7mer-m8	322	NA	0	Mir-335	>CAAGAGC	>GCTCTTG	0.9082299470901488
Mir335	7mer-m8	TFDP2	485	53	59	53	59	22753774	x	7mer-m8	485	NA	0	Mir-335	>CAAGAGC	>GCTCTTG	0.9082299470901488
Mir335	7mer-m8	RHAG	330	94	100	94	100	1580073	x	7mer-m8	330	NA	0	Mir-335	>CAAGAGC	>GCTCTTG	0.9082299470901488
Mir335	7mer-m8	TMEM62	534	416	422	416	422	28990097	x	7mer-m8	534	NA	0	Mir-335	>CAAGAGC	>GCTCTTG	0.9082299470901488
Mir335	7mer-m8	SEPHS2	530	485	491	485	491	27474435	x	7mer-m8	530	NA	0	Mir-335	>CAAGAGC	>GCTCTTG	0.9082299470901488
Mir335	7mer-m8	ABHD16B	485	547	553	547	553	22649066	x	7mer-m8	485	NA	0	Mir-335	>CAAGAGC	>GCTCTTG	0.9082299470901488
Mir335	7mer-m8	PLA2G3	548	107	113	107	113	30019731	x	7mer-m8	548	NA	0	Mir-335	>CAAGAGC	>GCTCTTG	0.9082299470901488
Mir335	7mer-m8	MXRA8	425	40	46	40	46	14000530	x	7mer-m8	425	NA	0	Mir-335	>CAAGAGC	>GCTCTTG	0.9082299470901488
Mir335	7mer-m8	BBS4	420	532	538	532	538	13141215	x	7mer-m8	420	NA	0	Mir-335	>CAAGAGC	>GCTCTTG	0.9082299470901488
Mir335	7mer-m8	C15H7ORF50	331	480	486	480	486	2206183	x	7mer-m8	331	NA	0	Mir-335	>CAAGAGC	>GCTCTTG	0.9082299470901488
Mir335	7mer-m8	SMIM8	411	176	182	176	182	11753274	x	7mer-m8	411	NA	0	Mir-335	>CAAGAGC	>GCTCTTG	0.9082299470901488
Mir335	7mer-m8	FMC1	366	390	396	390	396	6849971	x	7mer-m8	366	NA	0	Mir-335	>CAAGAGC	>GCTCTTG	0.9082299470901488
Mir335	7mer-m8	LGI4	532	491	497	491	497	28323189	x	7mer-m8	532	NA	0	Mir-335	>CAAGAGC	>GCTCTTG	0.9082299470901488
Mir335	7mer-m8	SRRM1	394	799	805	799	805	9416326	x	7mer-m8	394	NA	0	Mir-335	>CAAGAGC	>GCTCTTG	0.9082299470901488
Mir335	7mer-m8	FSTL1	514	406	412	406	412	24944076	x	7mer-m8	514	NA	0	Mir-335	>CAAGAGC	>GCTCTTG	0.9082299470901488
Mir335	7mer-m8	LSM1	420	22	28	22	28	13489201	x	7mer-m8	420	NA	0	Mir-335	>CAAGAGC	>GCTCTTG	0.9082299470901488
Mir335	7mer-m8	ZDHHC14	417	324	330	324	330	12398179	x	7mer-m8	417	NA	0	Mir-335	>CAAGAGC	>GCTCTTG	0.9082299470901488
Mir335	7mer-m8	GNE	513	280	286	280	286	24589750	x	7mer-m8	513	NA	0	Mir-335	>CAAGAGC	>GCTCTTG	0.9082299470901488
Mir335	7mer-m8	CASQ2	440	257	263	257	263	17958972	x	7mer-m8	440	NA	0	Mir-335	>CAAGAGC	>GCTCTTG	0.9082299470901488
Mir335	7mer-m8	OSM	534	268	274	268	274	28841042	x	7mer-m8	534	NA	0	Mir-335	>CAAGAGC	>GCTCTTG	0.9082299470901488
Mir335	7mer-m8	STT3A	393	179	185	179	185	9213741	x	7mer-m8	393	NA	0	Mir-335	>CAAGAGC	>GCTCTTG	0.9082299470901488
Mir335	7mer-m8	SAC3D1	486	601	607	601	607	23290222	x	7mer-m8	486	NA	0	Mir-335	>CAAGAGC	>GCTCTTG	0.9082299470901488
Mir335	7mer-m8	MMP19	509	79	85	79	85	23641406	x	7mer-m8	509	NA	0	Mir-335	>CAAGAGC	>GCTCTTG	0.9082299470901488
Mir335	7mer-m8	ATAD3A	333	399	405	399	405	2386896	x	7mer-m8	333	NA	0	Mir-335	>CAAGAGC	>GCTCTTG	0.9082299470901488
Mir335	7mer-m8	FARSA	514	207	213	207	213	24798972	x	7mer-m8	514	NA	0	Mir-335	>CAAGAGC	>GCTCTTG	0.9082299470901488
Mir335	7mer-m8	CDKN2D	509	212	218	212	218	23473926	x	7mer-m8	509	NA	0	Mir-335	>CAAGAGC	>GCTCTTG	0.9082299470901488
Mir335	7mer-m8	CPT1B	404	389	395	389	395	11186539	x	7mer-m8	404	NA	0	Mir-335	>CAAGAGC	>GCTCTTG	0.9082299470901488
Mir335	7mer-m8	CAMSAP3	366	26	32	26	32	7074095	x	7mer-m8	366	NA	0	Mir-335	>CAAGAGC	>GCTCTTG	0.9082299470901488
Mir335	7mer-m8	NAALADL1	532	271	277	271	277	28153486	x	7mer-m8	532	NA	0	Mir-335	>CAAGAGC	>GCTCTTG	0.9082299470901488
Mir335	7mer-m8	CCDC154	474	15	21	15	21	21951881	x	7mer-m8	474	NA	0	Mir-335	>CAAGAGC	>GCTCTTG	0.9082299470901488
Mir335	7mer-m8	OAZ2	359	231	237	231	237	6189826	x	7mer-m8	359	NA	0	Mir-335	>CAAGAGC	>GCTCTTG	0.9082299470901488
Mir335	7mer-m8	FECH	398	534	540	534	540	10361207	x	7mer-m8	398	NA	0	Mir-335	>CAAGAGC	>GCTCTTG	0.9082299470901488
Mir335	7mer-m8	MAPK10	346	218	224	218	224	3321576	x	7mer-m8	346	NA	0	Mir-335	>CAAGAGC	>GCTCTTG	0.9082299470901488
Mir335	7mer-m8	STRBP	533	216	222	216	222	28709069	x	7mer-m8	533	NA	0	Mir-335	>CAAGAGC	>GCTCTTG	0.9082299470901488
Mir335	7mer-m8	JUP	531	147	153	147	153	27913293	x	7mer-m8	531	NA	0	Mir-335	>CAAGAGC	>GCTCTTG	0.9082299470901488
Mir335	7mer-m8	CENPL	366	573	579	573	579	7099977	x	7mer-m8	366	NA	0	Mir-335	>CAAGAGC	>GCTCTTG	0.9082299470901488
Mir335	7mer-m8	ETF1	442	292	298	292	298	18285832	x	7mer-m8	442	NA	0	Mir-335	>CAAGAGC	>GCTCTTG	0.9082299470901488
Mir335	7mer-m8	DBNL	362	533	539	533	539	6452357	x	7mer-m8	362	NA	0	Mir-335	>CAAGAGC	>GCTCTTG	0.9082299470901488
Mir335	7mer-m8	ALOX5	425	384	390	384	390	13909251	x	7mer-m8	425	NA	0	Mir-335	>CAAGAGC	>GCTCTTG	0.9082299470901488
Mir335	7mer-m8	SLC25A43	446	439	445	439	445	19072851	x	7mer-m8	446	NA	0	Mir-335	>CAAGAGC	>GCTCTTG	0.9082299470901488
Mir335	7mer-m8	SERPINA5	366	175	181	175	181	6925579	x	7mer-m8	366	NA	0	Mir-335	>CAAGAGC	>GCTCTTG	0.9082299470901488
Mir335	7mer-m8	CACNB3	393	753	759	753	759	9258250	x	7mer-m8	393	NA	0	Mir-335	>CAAGAGC	>GCTCTTG	0.9082299470901488
Mir335	7mer-m8	ZNF276	533	38	44	38	44	28690079	x	7mer-m8	533	NA	0	Mir-335	>CAAGAGC	>GCTCTTG	0.9082299470901488
Mir335	7mer-m8	ITM2A	553	165	171	165	171	30947317	x	7mer-m8	553	NA	0	Mir-335	>CAAGAGC	>GCTCTTG	0.9082299470901488
Mir335	7mer-m8	GINS4	538	897	903	897	903	29815231	x	7mer-m8	538	NA	0	Mir-335	>CAAGAGC	>GCTCTTG	0.9082299470901488
Mir335	7mer-m8	GJB1	407	220	226	220	226	11269703	x	7mer-m8	407	NA	0	Mir-335	>CAAGAGC	>GCTCTTG	0.9082299470901488
Mir335	7mer-m8	UBOX5	393	217	223	217	223	9222998	x	7mer-m8	393	NA	0	Mir-335	>CAAGAGC	>GCTCTTG	0.9082299470901488
Mir335	7mer-m8	PEX11G	393	282	288	282	288	9310983	x	7mer-m8	393	NA	0	Mir-335	>CAAGAGC	>GCTCTTG	0.9082299470901488
Mir335	7mer-m8	GTPBP8	533	651	657	651	657	28431273	x	7mer-m8	533	NA	0	Mir-335	>CAAGAGC	>GCTCTTG	0.9082299470901488
Mir335	7mer-m8	ACD	419	534	540	534	540	13030695	x	7mer-m8	419	NA	0	Mir-335	>CAAGAGC	>GCTCTTG	0.9082299470901488
Mir335	7mer-m8	KIF1C	533	398	404	398	404	28512478	x	7mer-m8	533	NA	0	Mir-335	>CAAGAGC	>GCTCTTG	0.9082299470901488
Mir335	7mer-m8	HROB	446	313	319	313	319	18936786	x	7mer-m8	446	NA	0	Mir-335	>CAAGAGC	>GCTCTTG	0.9082299470901488
Mir335	7mer-m8	RGN	513	356	362	356	362	24657779	x	7mer-m8	513	NA	0	Mir-335	>CAAGAGC	>GCTCTTG	0.9082299470901488
Mir335	7mer-m8	RIMBP2	485	117	123	117	123	22586945	x	7mer-m8	485	NA	0	Mir-335	>CAAGAGC	>GCTCTTG	0.9082299470901488
Mir335	7mer-m8	SMIM5	462	93	99	93	99	20124825	x	7mer-m8	462	NA	0	Mir-335	>CAAGAGC	>GCTCTTG	0.9082299470901488
Mir335	7mer-m8	NUP85	417	76	82	76	82	12610894	x	7mer-m8	417	NA	0	Mir-335	>CAAGAGC	>GCTCTTG	0.9082299470901488
Mir335	7mer-m8	TARS2	485	251	257	251	257	22814874	x	7mer-m8	485	NA	0	Mir-335	>CAAGAGC	>GCTCTTG	0.9082299470901488
Mir335	7mer-m8	ATP5F1D	359	172	178	172	178	6110868	x	7mer-m8	359	NA	0	Mir-335	>CAAGAGC	>GCTCTTG	0.9082299470901488
Mir335	7mer-m8	EPS15L1	482	98	104	98	104	22207899	x	7mer-m8	482	NA	0	Mir-335	>CAAGAGC	>GCTCTTG	0.9082299470901488
Mir335	7mer-m8	NIPA2	411	630	636	630	636	11805322	x	7mer-m8	411	NA	0	Mir-335	>CAAGAGC	>GCTCTTG	0.9082299470901488
Mir335	7mer-m8	HAGH	533	40	46	40	46	28502422	x	7mer-m8	533	NA	0	Mir-335	>CAAGAGC	>GCTCTTG	0.9082299470901488
Mir335	7mer-m8	IL18RAP	525	430	436	430	436	26979655	x	7mer-m8	525	NA	0	Mir-335	>CAAGAGC	>GCTCTTG	0.9082299470901488
Mir335	7mer-m8	CDC42BPG	385	305	311	305	311	8999016	x	7mer-m8	385	NA	0	Mir-335	>CAAGAGC	>GCTCTTG	0.9082299470901488
Mir335	7mer-m8	GIPC3	525	119	125	119	125	27117565	x	7mer-m8	525	NA	0	Mir-335	>CAAGAGC	>GCTCTTG	0.9082299470901488
Mir335	7mer-m8	BIRC5	485	233	239	233	239	22909791	x	7mer-m8	485	NA	0	Mir-335	>CAAGAGC	>GCTCTTG	0.9082299470901488
Mir335	7mer-m8	SYNGAP1	548	679	685	679	685	29984641	x	7mer-m8	548	NA	0	Mir-335	>CAAGAGC	>GCTCTTG	0.9082299470901488
Mir335	7mer-m8	HNRNPR	486	185	191	185	191	23064879	x	7mer-m8	486	NA	0	Mir-335	>CAAGAGC	>GCTCTTG	0.9082299470901488
Mir335	7mer-m8	HYAL3	534	25	31	25	31	28945298	x	7mer-m8	534	NA	0	Mir-335	>CAAGAGC	>GCTCTTG	0.9082299470901488
Mir335	7mer-m8	DNAJC21	440	198	204	198	204	17910867	x	7mer-m8	440	NA	0	Mir-335	>CAAGAGC	>GCTCTTG	0.9082299470901488
Mir335	7mer-m8	C9H7ORF50	442	465	471	465	471	18512786	x	7mer-m8	442	NA	0	Mir-335	>CAAGAGC	>GCTCTTG	0.9082299470901488
Mir335	7mer-m8	CIDEC	482	176	182	176	182	22425386	x	7mer-m8	482	NA	0	Mir-335	>CAAGAGC	>GCTCTTG	0.9082299470901488
Mir335	7mer-m8	EDRF1	485	221	227	221	227	22677816	x	7mer-m8	485	NA	0	Mir-335	>CAAGAGC	>GCTCTTG	0.9082299470901488
Mir335	7mer-m8	NPHP3	417	626	632	626	632	12359881	x	7mer-m8	417	NA	0	Mir-335	>CAAGAGC	>GCTCTTG	0.9082299470901488
Mir335	7mer-m8	STK16	534	137	143	137	143	28853541	x	7mer-m8	534	NA	0	Mir-335	>CAAGAGC	>GCTCTTG	0.9082299470901488
Mir335	7mer-m8	CRABP2	442	403	409	403	409	18276924	x	7mer-m8	442	NA	0	Mir-335	>CAAGAGC	>GCTCTTG	0.9082299470901488
Mir335	7mer-m8	ALOX12	366	204	210	204	210	7031692	x	7mer-m8	366	NA	0	Mir-335	>CAAGAGC	>GCTCTTG	0.9082299470901488
Mir335	7mer-m8	RPS12	519	17	23	17	23	25880537	x	7mer-m8	519	NA	0	Mir-335	>CAAGAGC	>GCTCTTG	0.9082299470901488
Mir335	7mer-m8	FBRSL1	356	172	178	172	178	5116938	x	7mer-m8	356	NA	0	Mir-335	>CAAGAGC	>GCTCTTG	0.9082299470901488
Mir335	7mer-m8	HDAC1	532	382	388	382	388	27979803	x	7mer-m8	532	NA	0	Mir-335	>CAAGAGC	>GCTCTTG	0.9082299470901488
Mir335	7mer-m8	PLEKHF2	393	492	498	492	498	9179583	x	7mer-m8	393	NA	0	Mir-335	>CAAGAGC	>GCTCTTG	0.9082299470901488
Mir335	7mer-m8	CLPTM1L	448	168	174	168	174	19862752	x	7mer-m8	448	NA	0	Mir-335	>CAAGAGC	>GCTCTTG	0.9082299470901488
Mir335	7mer-m8	DDX23	538	254	260	254	260	29655570	x	7mer-m8	538	NA	0	Mir-335	>CAAGAGC	>GCTCTTG	0.9082299470901488
Mir335	7mer-m8	MED19	553	64	70	64	70	30524126	x	7mer-m8	553	NA	0	Mir-335	>CAAGAGC	>GCTCTTG	0.9082299470901488
Mir335	7mer-m8	CMTM3	553	645	651	645	651	30896258	x	7mer-m8	553	NA	0	Mir-335	>CAAGAGC	>GCTCTTG	0.9082299470901488
Mir335	7mer-m8	LYVE1	425	406	412	406	412	14125963	x	7mer-m8	425	NA	0	Mir-335	>CAAGAGC	>GCTCTTG	0.9082299470901488
Mir335	7mer-m8	AGMAT	346	65	71	65	71	3194927	x	7mer-m8	346	NA	0	Mir-335	>CAAGAGC	>GCTCTTG	0.9082299470901488
Mir335	7mer-m8	SLC25A39	513	18	24	18	24	24416485	x	7mer-m8	513	NA	0	Mir-335	>CAAGAGC	>GCTCTTG	0.9082299470901488
Mir335	7mer-m8	RASA1	525	66	72	66	72	27080713	x	7mer-m8	525	NA	0	Mir-335	>CAAGAGC	>GCTCTTG	0.9082299470901488
Mir335	7mer-m8	PPP1R12C	322	166	172	166	172	285016	x	7mer-m8	322	NA	0	Mir-335	>CAAGAGC	>GCTCTTG	0.9082299470901488
Mir335	7mer-m8	FEN1	474	674	680	674	680	21834478	x	7mer-m8	474	NA	0	Mir-335	>CAAGAGC	>GCTCTTG	0.9082299470901488
Mir335	7mer-m8	COL5A1	509	560	566	560	566	23758831	x	7mer-m8	509	NA	0	Mir-335	>CAAGAGC	>GCTCTTG	0.9082299470901488
Mir335	7mer-m8	AP1S1	333	73	79	73	79	2574322	x	7mer-m8	333	NA	0	Mir-335	>CAAGAGC	>GCTCTTG	0.9082299470901488
Mir335	7mer-m8	ZNF614	420	76	82	76	82	13437733	x	7mer-m8	420	NA	0	Mir-335	>CAAGAGC	>GCTCTTG	0.9082299470901488
Mir335	7mer-m8	HEMK1	398	153	159	153	159	10272859	x	7mer-m8	398	NA	0	Mir-335	>CAAGAGC	>GCTCTTG	0.9082299470901488
Mir335	7mer-m8	PRDX2	326	26	32	26	32	953580	x	7mer-m8	326	NA	0	Mir-335	>CAAGAGC	>GCTCTTG	0.9082299470901488
Mir335	7mer-m8	BICDL2	553	79	85	79	85	30909845	x	7mer-m8	553	NA	0	Mir-335	>CAAGAGC	>GCTCTTG	0.9082299470901488
Mir335	7mer-m8	TOMM6	398	259	265	259	265	10281240	x	7mer-m8	398	NA	0	Mir-335	>CAAGAGC	>GCTCTTG	0.9082299470901488
Mir335	7mer-m8	C6H10ORF62	448	58	64	58	64	19590989	x	7mer-m8	448	NA	0	Mir-335	>CAAGAGC	>GCTCTTG	0.9082299470901488
Mir335	7mer-m8	SSPN	525	239	245	239	245	26835052	x	7mer-m8	525	NA	0	Mir-335	>CAAGAGC	>GCTCTTG	0.9082299470901488
Mir335	7mer-m8	CAV3	537	86	92	86	92	29346299	x	7mer-m8	537	NA	0	Mir-335	>CAAGAGC	>GCTCTTG	0.9082299470901488
Mir335	7mer-m8	FIZ1	513	651	657	651	657	24525454	x	7mer-m8	513	NA	0	Mir-335	>CAAGAGC	>GCTCTTG	0.9082299470901488
Mir335	7mer-m8	BRINP2	525	192	198	192	198	27037894	x	7mer-m8	525	NA	0	Mir-335	>CAAGAGC	>GCTCTTG	0.9082299470901488
Mir335	7mer-m8	HMCN2	330	105	111	105	111	1774900	x	7mer-m8	330	NA	0	Mir-335	>CAAGAGC	>GCTCTTG	0.9082299470901488
Mir335	7mer-m8	WNT1	509	944	950	944	950	23645282	x	7mer-m8	509	NA	0	Mir-335	>CAAGAGC	>GCTCTTG	0.9082299470901488
Mir335	7mer-m8	ADCY2	448	495	501	495	501	19525704	x	7mer-m8	448	NA	0	Mir-335	>CAAGAGC	>GCTCTTG	0.9082299470901488
Mir335	7mer-m8	ARSG	509	472	478	472	478	23798859	x	7mer-m8	509	NA	0	Mir-335	>CAAGAGC	>GCTCTTG	0.9082299470901488
Mir335	7mer-m8	STK32C	530	284	290	284	290	27493047	x	7mer-m8	530	NA	0	Mir-335	>CAAGAGC	>GCTCTTG	0.9082299470901488
Mir335	7mer-m8	SBNO2	440	66	72	66	72	17928494	x	7mer-m8	440	NA	0	Mir-335	>CAAGAGC	>GCTCTTG	0.9082299470901488
Mir335	7mer-m8	RBFOX3	322	506	512	506	512	338642	x	7mer-m8	322	NA	0	Mir-335	>CAAGAGC	>GCTCTTG	0.9082299470901488
Mir335	7mer-m8	PLPP7	513	674	680	674	680	24506837	x	7mer-m8	513	NA	0	Mir-335	>CAAGAGC	>GCTCTTG	0.9082299470901488
Mir335	7mer-m8	STARD5	345	404	410	404	410	2844934	x	7mer-m8	345	NA	0	Mir-335	>CAAGAGC	>GCTCTTG	0.9082299470901488
Mir335	7mer-m8	DIAPH2	448	443	449	443	449	19855953	x	7mer-m8	448	NA	0	Mir-335	>CAAGAGC	>GCTCTTG	0.9082299470901488
Mir335	7mer-m8	GTF3C2	553	379	385	379	385	30582113	x	7mer-m8	553	NA	0	Mir-335	>CAAGAGC	>GCTCTTG	0.9082299470901488
Mir335	7mer-m8	ECI1	510	93	99	93	99	24297885	x	7mer-m8	510	NA	0	Mir-335	>CAAGAGC	>GCTCTTG	0.9082299470901488
Mir335	7mer-m8	C2CD2L	420	95	101	95	101	13260100	x	7mer-m8	420	NA	0	Mir-335	>CAAGAGC	>GCTCTTG	0.9082299470901488
Mir335	7mer-m8	NPHP1	358	131	137	131	137	5742597	x	7mer-m8	358	NA	0	Mir-335	>CAAGAGC	>GCTCTTG	0.9082299470901488
Mir335	7mer-m8	C1GALT1C1	404	155	161	155	161	11263611	x	7mer-m8	404	NA	0	Mir-335	>CAAGAGC	>GCTCTTG	0.9082299470901488
Mir335	7mer-m8	POGZ	417	227	233	227	233	12261187	x	7mer-m8	417	NA	0	Mir-335	>CAAGAGC	>GCTCTTG	0.9082299470901488
Mir335	7mer-m8	HABP4	510	116	122	116	122	24230930	x	7mer-m8	510	NA	0	Mir-335	>CAAGAGC	>GCTCTTG	0.9082299470901488
Mir335	7mer-m8	EXOSC2	533	75	81	75	81	28707074	x	7mer-m8	533	NA	0	Mir-335	>CAAGAGC	>GCTCTTG	0.9082299470901488
Mir335	7mer-m8	JUND	519	201	207	201	207	25626278	x	7mer-m8	519	NA	0	Mir-335	>CAAGAGC	>GCTCTTG	0.9082299470901488
Mir335	7mer-m8	FOXA3	510	52	58	52	58	24256358	x	7mer-m8	510	NA	0	Mir-335	>CAAGAGC	>GCTCTTG	0.9082299470901488
Mir335	7mer-m8	NAALADL1	474	275	281	275	281	21831968	x	7mer-m8	474	NA	0	Mir-335	>CAAGAGC	>GCTCTTG	0.9082299470901488
Mir335	7mer-m8	FAXDC2	411	136	142	136	142	11694559	x	7mer-m8	411	NA	0	Mir-335	>CAAGAGC	>GCTCTTG	0.9082299470901488
Mir335	7mer-m8	XKR8	357	457	463	457	463	5386365	x	7mer-m8	357	NA	0	Mir-335	>CAAGAGC	>GCTCTTG	0.9082299470901488
Mir335	7mer-m8	GPR15LG	482	281	287	281	287	22505591	x	7mer-m8	482	NA	0	Mir-335	>CAAGAGC	>GCTCTTG	0.9082299470901488
Mir335	7mer-m8	ZPLD1	326	164	170	164	170	668584	x	7mer-m8	326	NA	0	Mir-335	>CAAGAGC	>GCTCTTG	0.9082299470901488
Mir335	7mer-m8	SLC22A11	522	309	315	309	315	26105512	x	7mer-m8	522	NA	0	Mir-335	>CAAGAGC	>GCTCTTG	0.9082299470901488
Mir335	7mer-m8	WDR81	351	901	907	901	907	4803098	x	7mer-m8	351	NA	0	Mir-335	>CAAGAGC	>GCTCTTG	0.9082299470901488
Mir335	7mer-m8	LRRC74B	420	259	265	259	265	13372237	x	7mer-m8	420	NA	0	Mir-335	>CAAGAGC	>GCTCTTG	0.9082299470901488
Mir335	7mer-m8	SEPHS2	486	496	502	496	502	23112250	x	7mer-m8	486	NA	0	Mir-335	>CAAGAGC	>GCTCTTG	0.9082299470901488
Mir335	7mer-m8	SNW1	345	437	443	437	443	2867023	x	7mer-m8	345	NA	0	Mir-335	>CAAGAGC	>GCTCTTG	0.9082299470901488
Mir335	7mer-m8	TMCO4	538	437	443	437	443	29494068	x	7mer-m8	538	NA	0	Mir-335	>CAAGAGC	>GCTCTTG	0.9082299470901488
Mir335	7mer-m8	FXYD5	366	158	164	158	164	6721931	x	7mer-m8	366	NA	0	Mir-335	>CAAGAGC	>GCTCTTG	0.9082299470901488
Mir335	7mer-m8	VASH1	447	159	165	159	165	19279984	x	7mer-m8	447	NA	0	Mir-335	>CAAGAGC	>GCTCTTG	0.9082299470901488
Mir335	7mer-m8	TTLL1	524	119	125	119	125	26599930	x	7mer-m8	524	NA	0	Mir-335	>CAAGAGC	>GCTCTTG	0.9082299470901488
Mir335	7mer-m8	RND1	357	526	532	526	532	5441416	x	7mer-m8	357	NA	0	Mir-335	>CAAGAGC	>GCTCTTG	0.9082299470901488
Mir335	7mer-m8	CIC	533	225	231	225	231	28418473	x	7mer-m8	533	NA	0	Mir-335	>CAAGAGC	>GCTCTTG	0.9082299470901488
Mir335	7mer-m8	PRADC1	519	215	221	215	221	25689210	x	7mer-m8	519	NA	0	Mir-335	>CAAGAGC	>GCTCTTG	0.9082299470901488
Mir335	7mer-m8	ZNF276	359	37	43	37	43	6064198	x	7mer-m8	359	NA	0	Mir-335	>CAAGAGC	>GCTCTTG	0.9082299470901488
Mir335	7mer-m8	SRXN1	447	609	615	609	615	19320087	x	7mer-m8	447	NA	0	Mir-335	>CAAGAGC	>GCTCTTG	0.9082299470901488
Mir335	7mer-m8	KCNJ4	359	746	752	746	752	6158472	x	7mer-m8	359	NA	0	Mir-335	>CAAGAGC	>GCTCTTG	0.9082299470901488
Mir335	7mer-m8	MAT2B	510	120	126	120	126	24080095	x	7mer-m8	510	NA	0	Mir-335	>CAAGAGC	>GCTCTTG	0.9082299470901488
Mir335	7mer-m8	NAALADL1	407	211	217	211	217	11482575	x	7mer-m8	407	NA	0	Mir-335	>CAAGAGC	>GCTCTTG	0.9082299470901488
Mir335	7mer-m8	TRANK1	417	763	769	763	769	12356457	x	7mer-m8	417	NA	0	Mir-335	>CAAGAGC	>GCTCTTG	0.9082299470901488
Mir335	7mer-m8	POLR1D	398	51	57	51	57	10376894	x	7mer-m8	398	NA	0	Mir-335	>CAAGAGC	>GCTCTTG	0.9082299470901488
Mir335	7mer-m8	NEURL2	548	220	226	220	226	30050134	x	7mer-m8	548	NA	0	Mir-335	>CAAGAGC	>GCTCTTG	0.9082299470901488
Mir335	7mer-m8	RILPL1	548	134	140	134	140	30023602	x	7mer-m8	548	NA	0	Mir-335	>CAAGAGC	>GCTCTTG	0.9082299470901488
Mir335	7mer-m8	LLGL2	522	135	141	135	141	26262839	x	7mer-m8	522	NA	0	Mir-335	>CAAGAGC	>GCTCTTG	0.9082299470901488
Mir335	7mer-m8	THOP1	482	15	21	15	21	22216642	x	7mer-m8	482	NA	0	Mir-335	>CAAGAGC	>GCTCTTG	0.9082299470901488
Mir335	7mer-m8	HASPIN	359	547	553	547	553	6266191	x	7mer-m8	359	NA	0	Mir-335	>CAAGAGC	>GCTCTTG	0.9082299470901488
Mir335	7mer-m8	SNF8	394	50	56	50	56	9638657	x	7mer-m8	394	NA	0	Mir-335	>CAAGAGC	>GCTCTTG	0.9082299470901488
Mir335	7mer-m8	UBALD2	404	627	633	627	633	11235177	x	7mer-m8	404	NA	0	Mir-335	>CAAGAGC	>GCTCTTG	0.9082299470901488
Mir335	7mer-m8	ARF5	513	122	128	122	128	24382909	x	7mer-m8	513	NA	0	Mir-335	>CAAGAGC	>GCTCTTG	0.9082299470901488
Mir335	7mer-m8	P2RY11	350	216	222	216	222	4251284	x	7mer-m8	350	NA	0	Mir-335	>CAAGAGC	>GCTCTTG	0.9082299470901488
Mir335	7mer-m8	LRRC14	417	120	126	120	126	12583311	x	7mer-m8	417	NA	0	Mir-335	>CAAGAGC	>GCTCTTG	0.9082299470901488
Mir335	7mer-m8	LTB4R2	333	240	246	240	246	2453106	x	7mer-m8	333	NA	0	Mir-335	>CAAGAGC	>GCTCTTG	0.9082299470901488
Mir335	7mer-m8	MVB12B	446	364	370	364	370	18884761	x	7mer-m8	446	NA	0	Mir-335	>CAAGAGC	>GCTCTTG	0.9082299470901488
Mir335	7mer-m8	DGLUCY	407	239	245	239	245	11323290	x	7mer-m8	407	NA	0	Mir-335	>CAAGAGC	>GCTCTTG	0.9082299470901488
Mir335	7mer-m8	GFRA4	394	494	500	494	500	9700836	x	7mer-m8	394	NA	0	Mir-335	>CAAGAGC	>GCTCTTG	0.9082299470901488
Mir335	7mer-m8	CASKIN2	394	128	134	128	134	9646459	x	7mer-m8	394	NA	0	Mir-335	>CAAGAGC	>GCTCTTG	0.9082299470901488
Mir335	7mer-m8	SORCS1	531	159	165	159	165	27878732	x	7mer-m8	531	NA	0	Mir-335	>CAAGAGC	>GCTCTTG	0.9082299470901488
Mir335	7mer-m8	EDN1	362	406	412	406	412	6490424	x	7mer-m8	362	NA	0	Mir-335	>CAAGAGC	>GCTCTTG	0.9082299470901488
Mir335	7mer-m8	LYL1	482	523	529	523	529	22209957	x	7mer-m8	482	NA	0	Mir-335	>CAAGAGC	>GCTCTTG	0.9082299470901488
Mir335	7mer-m8	TSEN34	538	266	272	266	272	29767921	x	7mer-m8	538	NA	0	Mir-335	>CAAGAGC	>GCTCTTG	0.9082299470901488
Mir335	7mer-m8	C1H1ORF127	510	310	316	310	316	23919448	x	7mer-m8	510	NA	0	Mir-335	>CAAGAGC	>GCTCTTG	0.9082299470901488
Mir335	7mer-m8	CSPP1	331	270	276	270	276	2221072	x	7mer-m8	331	NA	0	Mir-335	>CAAGAGC	>GCTCTTG	0.9082299470901488
Mir335	7mer-m8	MLLT6	515	836	842	836	842	25286775	x	7mer-m8	515	NA	0	Mir-335	>CAAGAGC	>GCTCTTG	0.9082299470901488
Mir335	7mer-m8	COASY	398	239	245	239	245	10431005	x	7mer-m8	398	NA	0	Mir-335	>CAAGAGC	>GCTCTTG	0.9082299470901488
Mir335	7mer-m8	NFYC	420	512	518	512	518	13103506	x	7mer-m8	420	NA	0	Mir-335	>CAAGAGC	>GCTCTTG	0.9082299470901488
Mir335	7mer-m8	HSPG2	525	871	877	871	877	26858649	x	7mer-m8	525	NA	0	Mir-335	>CAAGAGC	>GCTCTTG	0.9082299470901488
Mir335	7mer-m8	KBTBD12	530	404	410	404	410	27374569	x	7mer-m8	530	NA	0	Mir-335	>CAAGAGC	>GCTCTTG	0.9082299470901488
Mir335	7mer-m8	GALE	485	184	190	184	190	22789785	x	7mer-m8	485	NA	0	Mir-335	>CAAGAGC	>GCTCTTG	0.9082299470901488
Mir335	7mer-m8	ZFP62	525	197	203	197	203	27012069	x	7mer-m8	525	NA	0	Mir-335	>CAAGAGC	>GCTCTTG	0.9082299470901488
Mir335	7mer-m8	ALG13	550	232	238	232	238	30511265	x	7mer-m8	550	NA	0	Mir-335	>CAAGAGC	>GCTCTTG	0.9082299470901488
Mir335	7mer-m8	HIC1	519	325	331	325	331	25566666	x	7mer-m8	519	NA	0	Mir-335	>CAAGAGC	>GCTCTTG	0.9082299470901488
Mir335	7mer-m8	DNAH17	362	170	176	170	176	6610409	x	7mer-m8	362	NA	0	Mir-335	>CAAGAGC	>GCTCTTG	0.9082299470901488
Mir335	7mer-m8	IGSF1	524	270	276	270	276	26764661	x	7mer-m8	524	NA	0	Mir-335	>CAAGAGC	>GCTCTTG	0.9082299470901488
Mir335	7mer-m8	TTLL13	385	464	470	464	470	8712929	x	7mer-m8	385	NA	0	Mir-335	>CAAGAGC	>GCTCTTG	0.9082299470901488
Mir335	7mer-m8	DYNC1I2	462	71	77	71	77	19915672	x	7mer-m8	462	NA	0	Mir-335	>CAAGAGC	>GCTCTTG	0.9082299470901488
Mir335	7mer-m8	RHAG	462	245	251	245	251	20175780	x	7mer-m8	462	NA	0	Mir-335	>CAAGAGC	>GCTCTTG	0.9082299470901488
Mir335	7mer-m8	BOLA1	553	137	143	137	143	30678082	x	7mer-m8	553	NA	0	Mir-335	>CAAGAGC	>GCTCTTG	0.9082299470901488
Mir335	7mer-m8	SNAPIN	396	201	207	201	207	9762117	x	7mer-m8	396	NA	0	Mir-335	>CAAGAGC	>GCTCTTG	0.9082299470901488
Mir335	7mer-m8	SH3TC2	333	491	497	491	497	2438749	x	7mer-m8	333	NA	0	Mir-335	>CAAGAGC	>GCTCTTG	0.9082299470901488
Mir335	7mer-m8	MTHFD2	393	532	538	532	538	9270161	x	7mer-m8	393	NA	0	Mir-335	>CAAGAGC	>GCTCTTG	0.9082299470901488
Mir335	7mer-m8	PIGL	398	274	280	274	280	10415740	x	7mer-m8	398	NA	0	Mir-335	>CAAGAGC	>GCTCTTG	0.9082299470901488
Mir335	7mer-m8	RASSF2	533	753	759	753	759	28564822	x	7mer-m8	533	NA	0	Mir-335	>CAAGAGC	>GCTCTTG	0.9082299470901488
Mir335	7mer-m8	YBEY	407	399	405	399	405	11292673	x	7mer-m8	407	NA	0	Mir-335	>CAAGAGC	>GCTCTTG	0.9082299470901488
Mir335	7mer-m8	ARAP3	482	546	552	546	552	22226337	x	7mer-m8	482	NA	0	Mir-335	>CAAGAGC	>GCTCTTG	0.9082299470901488
Mir335	7mer-m8	DNAAF4	515	278	284	278	284	25454845	x	7mer-m8	515	NA	0	Mir-335	>CAAGAGC	>GCTCTTG	0.9082299470901488
Mir335	7mer-m8	IGSF1	350	268	274	268	274	4395311	x	7mer-m8	350	NA	0	Mir-335	>CAAGAGC	>GCTCTTG	0.9082299470901488
Mir335	7mer-m8	VDAC2	462	172	178	172	178	19974834	x	7mer-m8	462	NA	0	Mir-335	>CAAGAGC	>GCTCTTG	0.9082299470901488
Mir335	7mer-m8	CFAP73	482	45	51	45	51	22404061	x	7mer-m8	482	NA	0	Mir-335	>CAAGAGC	>GCTCTTG	0.9082299470901488
Mir335	7mer-m8	ADHFE1	442	358	364	358	364	18404815	x	7mer-m8	442	NA	0	Mir-335	>CAAGAGC	>GCTCTTG	0.9082299470901488
Mir335	7mer-m8	PPP1R32	326	83	89	83	89	833269	x	7mer-m8	326	NA	0	Mir-335	>CAAGAGC	>GCTCTTG	0.9082299470901488
Mir335	7mer-m8	DYNLRB1	385	101	107	101	107	8892408	x	7mer-m8	385	NA	0	Mir-335	>CAAGAGC	>GCTCTTG	0.9082299470901488
Mir335	7mer-m8	VRTN	385	761	767	761	767	8932600	x	7mer-m8	385	NA	0	Mir-335	>CAAGAGC	>GCTCTTG	0.9082299470901488
Mir335	7mer-m8	PGM1	326	175	181	175	181	793453	x	7mer-m8	326	NA	0	Mir-335	>CAAGAGC	>GCTCTTG	0.9082299470901488
Mir335	7mer-m8	MRPL52	462	50	56	50	56	19934394	x	7mer-m8	462	NA	0	Mir-335	>CAAGAGC	>GCTCTTG	0.9082299470901488
Mir335	7mer-m8	MRPL4	358	590	596	590	596	5909275	x	7mer-m8	358	NA	0	Mir-335	>CAAGAGC	>GCTCTTG	0.9082299470901488
Mir335	7mer-m8	DCAF4	447	39	45	39	45	19281537	x	7mer-m8	447	NA	0	Mir-335	>CAAGAGC	>GCTCTTG	0.9082299470901488
Mir335	7mer-m8	WNT10B	486	708	714	708	714	23332240	x	7mer-m8	486	NA	0	Mir-335	>CAAGAGC	>GCTCTTG	0.9082299470901488
Mir335	7mer-m8	RAB32	358	324	330	324	330	5972776	x	7mer-m8	358	NA	0	Mir-335	>CAAGAGC	>GCTCTTG	0.9082299470901488
Mir335	7mer-m8	PNPLA7	440	408	414	408	414	18057619	x	7mer-m8	440	NA	0	Mir-335	>CAAGAGC	>GCTCTTG	0.9082299470901488
Mir335	7mer-m8	SLC6A16	420	323	329	323	329	13439422	x	7mer-m8	420	NA	0	Mir-335	>CAAGAGC	>GCTCTTG	0.9082299470901488
Mir335	7mer-m8	LYL1	385	499	505	499	505	8989166	x	7mer-m8	385	NA	0	Mir-335	>CAAGAGC	>GCTCTTG	0.9082299470901488
Mir335	7mer-m8	TMEFF2	548	195	201	195	201	29945038	x	7mer-m8	548	NA	0	Mir-335	>CAAGAGC	>GCTCTTG	0.9082299470901488
Mir335	7mer-m8	IL12RB1	510	218	224	218	224	24276659	x	7mer-m8	510	NA	0	Mir-335	>CAAGAGC	>GCTCTTG	0.9082299470901488
Mir335	7mer-m8	ROGDI	482	497	503	497	503	22487202	x	7mer-m8	482	NA	0	Mir-335	>CAAGAGC	>GCTCTTG	0.9082299470901488
Mir335	7mer-m8	RCOR2	553	66	72	66	72	30521146	x	7mer-m8	553	NA	0	Mir-335	>CAAGAGC	>GCTCTTG	0.9082299470901488
Mir335	7mer-m8	HDAC1	474	278	284	278	284	21686443	x	7mer-m8	474	NA	0	Mir-335	>CAAGAGC	>GCTCTTG	0.9082299470901488
Mir335	7mer-m8	DNAAF1	396	19	25	19	25	10038166	x	7mer-m8	396	NA	0	Mir-335	>CAAGAGC	>GCTCTTG	0.9082299470901488
Mir335	7mer-m8	BOLA1	326	201	207	201	207	1024635	x	7mer-m8	326	NA	0	Mir-335	>CAAGAGC	>GCTCTTG	0.9082299470901488
Mir335	7mer-m8	PPP2CA	550	167	173	167	173	30170498	x	7mer-m8	550	NA	0	Mir-335	>CAAGAGC	>GCTCTTG	0.9082299470901488
Mir335	7mer-m8	DDX23	509	259	265	259	265	23645619	x	7mer-m8	509	NA	0	Mir-335	>CAAGAGC	>GCTCTTG	0.9082299470901488
Mir335	7mer-m8	PABPC1L	532	48	54	48	54	28281496	x	7mer-m8	532	NA	0	Mir-335	>CAAGAGC	>GCTCTTG	0.9082299470901488
Mir335	7mer-m8	CDC42SE1	420	46	52	46	52	13117783	x	7mer-m8	420	NA	0	Mir-335	>CAAGAGC	>GCTCTTG	0.9082299470901488
Mir335	7mer-m8	CRACD	550	455	461	455	461	30500232	x	7mer-m8	550	NA	0	Mir-335	>CAAGAGC	>GCTCTTG	0.9082299470901488
Mir335	7mer-m8	GRK6	509	215	221	215	221	23569281	x	7mer-m8	509	NA	0	Mir-335	>CAAGAGC	>GCTCTTG	0.9082299470901488
Mir335	7mer-m8	TRIM3	538	19	25	19	25	29623080	x	7mer-m8	538	NA	0	Mir-335	>CAAGAGC	>GCTCTTG	0.9082299470901488
Mir335	7mer-m8	MEIG1	394	28	34	28	34	9444338	x	7mer-m8	394	NA	0	Mir-335	>CAAGAGC	>GCTCTTG	0.9082299470901488
Mir335	7mer-m8	CCL5	446	51	57	51	57	18944431	x	7mer-m8	446	NA	0	Mir-335	>CAAGAGC	>GCTCTTG	0.9082299470901488
Mir335	7mer-m8	TSEN34	420	260	266	260	266	13437353	x	7mer-m8	420	NA	0	Mir-335	>CAAGAGC	>GCTCTTG	0.9082299470901488
Mir335	7mer-m8	BBS4	420	232	238	232	238	13141214	x	7mer-m8	420	NA	0	Mir-335	>CAAGAGC	>GCTCTTG	0.9082299470901488
Mir335	7mer-m8	ALS2CL	513	634	640	634	640	24408077	x	7mer-m8	513	NA	0	Mir-335	>CAAGAGC	>GCTCTTG	0.9082299470901488
Mir335	7mer-m8	AP1M1	330	511	517	511	517	1494029	x	7mer-m8	330	NA	0	Mir-335	>CAAGAGC	>GCTCTTG	0.9082299470901488
Mir335	7mer-m8	LSMEM1	532	439	445	439	445	28126554	x	7mer-m8	532	NA	0	Mir-335	>CAAGAGC	>GCTCTTG	0.9082299470901488
Mir335	7mer-m8	PAQR6	510	179	185	179	185	23890198	x	7mer-m8	510	NA	0	Mir-335	>CAAGAGC	>GCTCTTG	0.9082299470901488
Mir335	7mer-m8	HPCAL1	356	615	621	615	621	4941823	x	7mer-m8	356	NA	0	Mir-335	>CAAGAGC	>GCTCTTG	0.9082299470901488
Mir335	7mer-m8	LHFPL7	440	442	448	442	448	18176718	x	7mer-m8	440	NA	0	Mir-335	>CAAGAGC	>GCTCTTG	0.9082299470901488
Mir335	7mer-m8	FDXR	474	171	177	171	177	22018707	x	7mer-m8	474	NA	0	Mir-335	>CAAGAGC	>GCTCTTG	0.9082299470901488
Mir335	7mer-m8	STK32C	331	127	133	127	133	2218944	x	7mer-m8	331	NA	0	Mir-335	>CAAGAGC	>GCTCTTG	0.9082299470901488
Mir335	7mer-m8	TSPAN7	331	490	496	490	496	2292626	x	7mer-m8	331	NA	0	Mir-335	>CAAGAGC	>GCTCTTG	0.9082299470901488
Mir335	7mer-m8	HSPD1	513	199	205	199	205	24653386	x	7mer-m8	513	NA	0	Mir-335	>CAAGAGC	>GCTCTTG	0.9082299470901488
Mir335	7mer-m8	GDF5	537	404	410	404	410	29260354	x	7mer-m8	537	NA	0	Mir-335	>CAAGAGC	>GCTCTTG	0.9082299470901488
Mir335	7mer-m8	B3GNT4	362	150	156	150	156	6653967	x	7mer-m8	362	NA	0	Mir-335	>CAAGAGC	>GCTCTTG	0.9082299470901488
Mir335	7mer-m8	NTMT1	326	508	514	508	514	863892	x	7mer-m8	326	NA	0	Mir-335	>CAAGAGC	>GCTCTTG	0.9082299470901488
Mir335	7mer-m8	CDC42EP4	407	330	336	330	336	11575003	x	7mer-m8	407	NA	0	Mir-335	>CAAGAGC	>GCTCTTG	0.9082299470901488
Mir335	7mer-m8	LGI4	462	496	502	496	502	19999358	x	7mer-m8	462	NA	0	Mir-335	>CAAGAGC	>GCTCTTG	0.9082299470901488
Mir335	7mer-m8	NXPH4	333	620	626	620	626	2530845	x	7mer-m8	333	NA	0	Mir-335	>CAAGAGC	>GCTCTTG	0.9082299470901488
Mir335	7mer-m8	RNF151	362	214	220	214	220	6637532	x	7mer-m8	362	NA	0	Mir-335	>CAAGAGC	>GCTCTTG	0.9082299470901488
Mir335	7mer-m8	ACBD4	448	340	346	340	346	19786172	x	7mer-m8	448	NA	0	Mir-335	>CAAGAGC	>GCTCTTG	0.9082299470901488
Mir335	7mer-m8	LRRN4CL	396	293	299	293	299	9859173	x	7mer-m8	396	NA	0	Mir-335	>CAAGAGC	>GCTCTTG	0.9082299470901488
Mir335	7mer-m8	HSD17B12	533	444	450	444	450	28572261	x	7mer-m8	533	NA	0	Mir-335	>CAAGAGC	>GCTCTTG	0.9082299470901488
Mir335	7mer-m8	FKBPL	447	106	112	106	112	19250909	x	7mer-m8	447	NA	0	Mir-335	>CAAGAGC	>GCTCTTG	0.9082299470901488
Mir335	7mer-m8	CENPS	366	206	212	206	212	6903182	x	7mer-m8	366	NA	0	Mir-335	>CAAGAGC	>GCTCTTG	0.9082299470901488
Mir335	7mer-m8	SLC22A8	366	120	126	120	126	6757068	x	7mer-m8	366	NA	0	Mir-335	>CAAGAGC	>GCTCTTG	0.9082299470901488
Mir335	7mer-m8	ACSF3	553	872	878	872	878	30901645	x	7mer-m8	553	NA	0	Mir-335	>CAAGAGC	>GCTCTTG	0.9082299470901488
Mir335	7mer-m8	SLC25A17	446	310	316	310	316	18897656	x	7mer-m8	446	NA	0	Mir-335	>CAAGAGC	>GCTCTTG	0.9082299470901488
Mir335	7mer-m8	EZR	525	20	26	20	26	27156501	x	7mer-m8	525	NA	0	Mir-335	>CAAGAGC	>GCTCTTG	0.9082299470901488
Mir335	7mer-m8	KLHL14	482	613	619	613	619	22476972	x	7mer-m8	482	NA	0	Mir-335	>CAAGAGC	>GCTCTTG	0.9082299470901488
Mir335	7mer-m8	LRRC71	524	68	74	68	74	26353829	x	7mer-m8	524	NA	0	Mir-335	>CAAGAGC	>GCTCTTG	0.9082299470901488
Mir335	7mer-m8	PHKA2	486	252	258	252	258	23437226	x	7mer-m8	486	NA	0	Mir-335	>CAAGAGC	>GCTCTTG	0.9082299470901488
Mir335	7mer-m8	MIS12	537	644	650	644	650	29382843	x	7mer-m8	537	NA	0	Mir-335	>CAAGAGC	>GCTCTTG	0.9082299470901488
Mir335	7mer-m8	PCCB	362	156	162	156	162	6351797	x	7mer-m8	362	NA	0	Mir-335	>CAAGAGC	>GCTCTTG	0.9082299470901488
Mir335	7mer-m8	RBM12	442	366	372	366	372	18547759	x	7mer-m8	442	NA	0	Mir-335	>CAAGAGC	>GCTCTTG	0.9082299470901488
Mir335	7mer-m8	TMCO1	419	406	412	406	412	12784049	x	7mer-m8	419	NA	0	Mir-335	>CAAGAGC	>GCTCTTG	0.9082299470901488
Mir335	7mer-m8	CCDC86	513	739	745	739	745	24355125	x	7mer-m8	513	NA	0	Mir-335	>CAAGAGC	>GCTCTTG	0.9082299470901488
Mir335	7mer-m8	PAQR3	522	28	34	28	34	25974074	x	7mer-m8	522	NA	0	Mir-335	>CAAGAGC	>GCTCTTG	0.9082299470901488
Mir335	7mer-m8	EYA2	550	367	373	367	373	30189767	x	7mer-m8	550	NA	0	Mir-335	>CAAGAGC	>GCTCTTG	0.9082299470901488
Mir335	7mer-m8	OSBPL2	359	571	577	571	577	6039764	x	7mer-m8	359	NA	0	Mir-335	>CAAGAGC	>GCTCTTG	0.9082299470901488
Mir335	7mer-m8	ELOVL7	446	411	417	411	417	18999561	x	7mer-m8	446	NA	0	Mir-335	>CAAGAGC	>GCTCTTG	0.9082299470901488
Mir335	7mer-m8	SNRPF	442	170	176	170	176	18437596	x	7mer-m8	442	NA	0	Mir-335	>CAAGAGC	>GCTCTTG	0.9082299470901488
Mir335	7mer-m8	ATXN7	442	405	411	405	411	18574130	x	7mer-m8	442	NA	0	Mir-335	>CAAGAGC	>GCTCTTG	0.9082299470901488
Mir335	7mer-m8	IL13	486	554	560	554	560	23138099	x	7mer-m8	486	NA	0	Mir-335	>CAAGAGC	>GCTCTTG	0.9082299470901488
Mir335	7mer-m8	FASTKD5	404	116	122	116	122	10913133	x	7mer-m8	404	NA	0	Mir-335	>CAAGAGC	>GCTCTTG	0.9082299470901488
Mir335	7mer-m8	TSGA10IP	524	736	742	736	742	26519456	x	7mer-m8	524	NA	0	Mir-335	>CAAGAGC	>GCTCTTG	0.9082299470901488
Mir335	7mer-m8	CTSA	482	208	214	208	214	22345934	x	7mer-m8	482	NA	0	Mir-335	>CAAGAGC	>GCTCTTG	0.9082299470901488
Mir335	7mer-m8	RAB11B	524	715	721	715	721	26423413	x	7mer-m8	524	NA	0	Mir-335	>CAAGAGC	>GCTCTTG	0.9082299470901488
Mir335	7mer-m8	GCNT2	514	273	279	273	279	24814650	x	7mer-m8	514	NA	0	Mir-335	>CAAGAGC	>GCTCTTG	0.9082299470901488
Mir335	7mer-m8	ADCY3	351	245	251	245	251	4705510	x	7mer-m8	351	NA	0	Mir-335	>CAAGAGC	>GCTCTTG	0.9082299470901488
Mir335	7mer-m8	ZBTB3	356	33	39	33	39	5071918	x	7mer-m8	356	NA	0	Mir-335	>CAAGAGC	>GCTCTTG	0.9082299470901488
Mir335	7mer-m8	ATRN	393	409	415	409	415	9222894	x	7mer-m8	393	NA	0	Mir-335	>CAAGAGC	>GCTCTTG	0.9082299470901488
Mir335	7mer-m8	SLC10A4	448	527	533	527	533	19521112	x	7mer-m8	448	NA	0	Mir-335	>CAAGAGC	>GCTCTTG	0.9082299470901488
Mir335	7mer-m8	RPH3AL	485	380	386	380	386	22893449	x	7mer-m8	485	NA	0	Mir-335	>CAAGAGC	>GCTCTTG	0.9082299470901488
Mir335	7mer-m8	MYDGF	440	188	194	188	194	17930560	x	7mer-m8	440	NA	0	Mir-335	>CAAGAGC	>GCTCTTG	0.9082299470901488
Mir335	7mer-m8	WDR6	358	617	623	617	623	5770303	x	7mer-m8	358	NA	0	Mir-335	>CAAGAGC	>GCTCTTG	0.9082299470901488
Mir335	7mer-m8	KIF3A	462	258	264	258	264	19904234	x	7mer-m8	462	NA	0	Mir-335	>CAAGAGC	>GCTCTTG	0.9082299470901488
Mir335	7mer-m8	C8B	333	122	128	122	128	2404935	x	7mer-m8	333	NA	0	Mir-335	>CAAGAGC	>GCTCTTG	0.9082299470901488
Mir335	7mer-m8	MDH1B	522	652	658	652	658	26126734	x	7mer-m8	522	NA	0	Mir-335	>CAAGAGC	>GCTCTTG	0.9082299470901488
Mir335	7mer-m8	KRT25	326	251	257	251	257	997977	x	7mer-m8	326	NA	0	Mir-335	>CAAGAGC	>GCTCTTG	0.9082299470901488
Mir335	7mer-m8	CTSD	404	126	132	126	132	11027556	x	7mer-m8	404	NA	0	Mir-335	>CAAGAGC	>GCTCTTG	0.9082299470901488
Mir335	7mer-m8	CYB5D2	366	303	309	303	309	7033496	x	7mer-m8	366	NA	0	Mir-335	>CAAGAGC	>GCTCTTG	0.9082299470901488
Mir335	7mer-m8	PCNX2	485	519	525	519	525	22829687	x	7mer-m8	485	NA	0	Mir-335	>CAAGAGC	>GCTCTTG	0.9082299470901488
Mir335	7mer-m8	ZNF621	447	23	29	23	29	19149295	x	7mer-m8	447	NA	0	Mir-335	>CAAGAGC	>GCTCTTG	0.9082299470901488
Mir335	7mer-m8	NIPAL2	446	17	23	17	23	18833464	x	7mer-m8	446	NA	0	Mir-335	>CAAGAGC	>GCTCTTG	0.9082299470901488
Mir335	7mer-m8	BBS4	331	569	575	569	575	1934597	x	7mer-m8	331	NA	0	Mir-335	>CAAGAGC	>GCTCTTG	0.9082299470901488
Mir335	7mer-m8	PTPRH	462	133	139	133	139	20013223	x	7mer-m8	462	NA	0	Mir-335	>CAAGAGC	>GCTCTTG	0.9082299470901488
Mir335	7mer-m8	ATP6V1E2	553	63	69	63	69	30579253	x	7mer-m8	553	NA	0	Mir-335	>CAAGAGC	>GCTCTTG	0.9082299470901488
Mir335	7mer-m8	ANKFY1	419	446	452	446	452	13067887	x	7mer-m8	419	NA	0	Mir-335	>CAAGAGC	>GCTCTTG	0.9082299470901488
Mir335	7mer-m8	MANEAL	446	309	315	309	315	18709931	x	7mer-m8	446	NA	0	Mir-335	>CAAGAGC	>GCTCTTG	0.9082299470901488
Mir335	7mer-m8	KLHL36	485	88	94	88	94	22934492	x	7mer-m8	485	NA	0	Mir-335	>CAAGAGC	>GCTCTTG	0.9082299470901488
Mir335	7mer-m8	TRAF4	345	177	183	177	183	3105050	x	7mer-m8	345	NA	0	Mir-335	>CAAGAGC	>GCTCTTG	0.9082299470901488
Mir335	7mer-m8	CWC25	510	202	208	202	208	23977610	x	7mer-m8	510	NA	0	Mir-335	>CAAGAGC	>GCTCTTG	0.9082299470901488
Mir335	7mer-m8	SLC32A1	537	280	286	280	286	29266732	x	7mer-m8	537	NA	0	Mir-335	>CAAGAGC	>GCTCTTG	0.9082299470901488
Mir335	7mer-m8	DLC1	514	411	417	411	417	24997046	x	7mer-m8	514	NA	0	Mir-335	>CAAGAGC	>GCTCTTG	0.9082299470901488
Mir335	7mer-m8	FGFR4	420	232	238	232	238	13180677	x	7mer-m8	420	NA	0	Mir-335	>CAAGAGC	>GCTCTTG	0.9082299470901488
Mir335	7mer-m8	RASL10A	524	291	297	291	297	26644825	x	7mer-m8	524	NA	0	Mir-335	>CAAGAGC	>GCTCTTG	0.9082299470901488
Mir335	7mer-m8	ACAA2	462	169	175	169	175	20249943	x	7mer-m8	462	NA	0	Mir-335	>CAAGAGC	>GCTCTTG	0.9082299470901488
Mir335	7mer-m8	TMUB2	322	845	851	845	851	332733	x	7mer-m8	322	NA	0	Mir-335	>CAAGAGC	>GCTCTTG	0.9082299470901488
Mir335	7mer-m8	BIN3	345	565	571	565	571	2783105	x	7mer-m8	345	NA	0	Mir-335	>CAAGAGC	>GCTCTTG	0.9082299470901488
Mir335	7mer-m8	TNFAIP8L3	411	155	161	155	161	11714061	x	7mer-m8	411	NA	0	Mir-335	>CAAGAGC	>GCTCTTG	0.9082299470901488
Mir335	7mer-m8	SLC46A2	333	498	504	498	504	2627751	x	7mer-m8	333	NA	0	Mir-335	>CAAGAGC	>GCTCTTG	0.9082299470901488
Mir335	7mer-m8	AGER	356	172	178	172	178	5068230	x	7mer-m8	356	NA	0	Mir-335	>CAAGAGC	>GCTCTTG	0.9082299470901488
Mir335	7mer-m8	CSMD2	525	96	102	96	102	26853557	x	7mer-m8	525	NA	0	Mir-335	>CAAGAGC	>GCTCTTG	0.9082299470901488
Mir335	7mer-m8	CBX1	486	68	74	68	74	23229087	x	7mer-m8	486	NA	0	Mir-335	>CAAGAGC	>GCTCTTG	0.9082299470901488
Mir335	7mer-m8	DARS2	482	530	536	530	536	22328007	x	7mer-m8	482	NA	0	Mir-335	>CAAGAGC	>GCTCTTG	0.9082299470901488
Mir335	7mer-m8	ERP27	550	448	454	448	454	30119200	x	7mer-m8	550	NA	0	Mir-335	>CAAGAGC	>GCTCTTG	0.9082299470901488
Mir335	7mer-m8	KCNT1	322	386	392	386	392	207092	x	7mer-m8	322	NA	0	Mir-335	>CAAGAGC	>GCTCTTG	0.9082299470901488
Mir335	7mer-m8	AGAP2	394	122	128	122	128	9456396	x	7mer-m8	394	NA	0	Mir-335	>CAAGAGC	>GCTCTTG	0.9082299470901488
Mir335	7mer-m8	ARPC5L	537	461	467	461	467	29314068	x	7mer-m8	537	NA	0	Mir-335	>CAAGAGC	>GCTCTTG	0.9082299470901488
Mir335	7mer-m8	IBSP	550	177	183	177	183	30441967	x	7mer-m8	550	NA	0	Mir-335	>CAAGAGC	>GCTCTTG	0.9082299470901488
Mir335	7mer-m8	P3H1	398	149	155	149	155	10082952	x	7mer-m8	398	NA	0	Mir-335	>CAAGAGC	>GCTCTTG	0.9082299470901488
Mir335	7mer-m8	ASF1B	350	799	805	799	805	4247968	x	7mer-m8	350	NA	0	Mir-335	>CAAGAGC	>GCTCTTG	0.9082299470901488
Mir335	7mer-m8	WIPF1	393	227	233	227	233	9174886	x	7mer-m8	393	NA	0	Mir-335	>CAAGAGC	>GCTCTTG	0.9082299470901488
Mir335	7mer-m8	RET	515	132	138	132	138	25249463	x	7mer-m8	515	NA	0	Mir-335	>CAAGAGC	>GCTCTTG	0.9082299470901488
Mir335	7mer-m8	INTS9	419	337	343	337	343	12885607	x	7mer-m8	419	NA	0	Mir-335	>CAAGAGC	>GCTCTTG	0.9082299470901488
Mir335	7mer-m8	MMP17	346	213	219	213	219	3482768	x	7mer-m8	346	NA	0	Mir-335	>CAAGAGC	>GCTCTTG	0.9082299470901488
Mir335	7mer-m8	OGFRL1	407	497	503	497	503	11428461	x	7mer-m8	407	NA	0	Mir-335	>CAAGAGC	>GCTCTTG	0.9082299470901488
Mir335	7mer-m8	ARHGAP9	366	127	133	127	133	6942994	x	7mer-m8	366	NA	0	Mir-335	>CAAGAGC	>GCTCTTG	0.9082299470901488
Mir335	7mer-m8	HTT	420	383	389	383	389	13221420	x	7mer-m8	420	NA	0	Mir-335	>CAAGAGC	>GCTCTTG	0.9082299470901488
Mir335	7mer-m8	IFIT3	462	412	418	412	418	19978495	x	7mer-m8	462	NA	0	Mir-335	>CAAGAGC	>GCTCTTG	0.9082299470901488
Mir335	7mer-m8	SF3B2	462	86	92	86	92	20055352	x	7mer-m8	462	NA	0	Mir-335	>CAAGAGC	>GCTCTTG	0.9082299470901488
Mir335	7mer-m8	ADAMTSL2	530	390	396	390	396	27317484	x	7mer-m8	530	NA	0	Mir-335	>CAAGAGC	>GCTCTTG	0.9082299470901488
Mir335	7mer-m8	FNBP4	396	368	374	368	374	9861374	x	7mer-m8	396	NA	0	Mir-335	>CAAGAGC	>GCTCTTG	0.9082299470901488
Mir335	7mer-m8	DNMT3B	534	95	101	95	101	28751190	x	7mer-m8	534	NA	0	Mir-335	>CAAGAGC	>GCTCTTG	0.9082299470901488
Mir335	7mer-m8	SNCA	407	321	327	321	327	11282759	x	7mer-m8	407	NA	0	Mir-335	>CAAGAGC	>GCTCTTG	0.9082299470901488
Mir335	7mer-m8	ZBTB3	350	36	42	36	42	4226415	x	7mer-m8	350	NA	0	Mir-335	>CAAGAGC	>GCTCTTG	0.9082299470901488
Mir335	7mer-m8	APOBEC2	482	180	186	180	186	22439395	x	7mer-m8	482	NA	0	Mir-335	>CAAGAGC	>GCTCTTG	0.9082299470901488
Mir335	7mer-m8	GPT	440	99	105	99	105	18123372	x	7mer-m8	440	NA	0	Mir-335	>CAAGAGC	>GCTCTTG	0.9082299470901488
Mir335	7mer-m8	CPA6	331	303	309	303	309	2221128	x	7mer-m8	331	NA	0	Mir-335	>CAAGAGC	>GCTCTTG	0.9082299470901488
Mir335	7mer-m8	NUDT2	533	215	221	215	221	28639610	x	7mer-m8	533	NA	0	Mir-335	>CAAGAGC	>GCTCTTG	0.9082299470901488
Mir335	7mer-m8	RAB11B	482	655	661	655	661	22213714	x	7mer-m8	482	NA	0	Mir-335	>CAAGAGC	>GCTCTTG	0.9082299470901488
Mir335	7mer-m8	TRAF3IP2	550	27	33	27	33	30478710	x	7mer-m8	550	NA	0	Mir-335	>CAAGAGC	>GCTCTTG	0.9082299470901488
Mir335	7mer-m8	RAB11B	509	728	734	728	734	23475882	x	7mer-m8	509	NA	0	Mir-335	>CAAGAGC	>GCTCTTG	0.9082299470901488
Mir335	7mer-m8	PLAT	532	479	485	479	485	28364320	x	7mer-m8	532	NA	0	Mir-335	>CAAGAGC	>GCTCTTG	0.9082299470901488
Mir335	7mer-m8	KCNN4	553	427	433	427	433	30886720	x	7mer-m8	553	NA	0	Mir-335	>CAAGAGC	>GCTCTTG	0.9082299470901488
Mir335	7mer-m8	TMEM97	515	16	22	16	22	25281401	x	7mer-m8	515	NA	0	Mir-335	>CAAGAGC	>GCTCTTG	0.9082299470901488
Mir335	7mer-m8	RTEL1	385	325	331	325	331	8885259	x	7mer-m8	385	NA	0	Mir-335	>CAAGAGC	>GCTCTTG	0.9082299470901488
Mir335	7mer-m8	ANGPTL7	407	254	260	254	260	11402267	x	7mer-m8	407	NA	0	Mir-335	>CAAGAGC	>GCTCTTG	0.9082299470901488
Mir335	7mer-m8	TMEM176A	513	156	162	156	162	24380867	x	7mer-m8	513	NA	0	Mir-335	>CAAGAGC	>GCTCTTG	0.9082299470901488
Mir335	7mer-m8	IZUMO4	442	180	186	180	186	18594832	x	7mer-m8	442	NA	0	Mir-335	>CAAGAGC	>GCTCTTG	0.9082299470901488
Mir335	7mer-m8	TMEM159	322	243	249	243	249	402855	x	7mer-m8	322	NA	0	Mir-335	>CAAGAGC	>GCTCTTG	0.9082299470901488
Mir335	7mer-m8	AP3S1	425	102	108	102	108	14010244	x	7mer-m8	425	NA	0	Mir-335	>CAAGAGC	>GCTCTTG	0.9082299470901488
Mir335	7mer-m8	SNAPIN	385	208	214	208	214	8679937	x	7mer-m8	385	NA	0	Mir-335	>CAAGAGC	>GCTCTTG	0.9082299470901488
Mir335	7mer-m8	GPR160	525	83	89	83	89	26880179	x	7mer-m8	525	NA	0	Mir-335	>CAAGAGC	>GCTCTTG	0.9082299470901488
Mir335	7mer-m8	PIPOX	514	106	112	106	112	24881351	x	7mer-m8	514	NA	0	Mir-335	>CAAGAGC	>GCTCTTG	0.9082299470901488
Mir335	7mer-m8	ACLY	533	825	831	825	831	28522646	x	7mer-m8	533	NA	0	Mir-335	>CAAGAGC	>GCTCTTG	0.9082299470901488
Mir335	7mer-m8	BMERB1	366	405	411	405	411	7014117	x	7mer-m8	366	NA	0	Mir-335	>CAAGAGC	>GCTCTTG	0.9082299470901488
Mir335	7mer-m8	FRMPD3	326	775	781	775	781	657535	x	7mer-m8	326	NA	0	Mir-335	>CAAGAGC	>GCTCTTG	0.9082299470901488
Mir335	7mer-m8	SDHA	398	19	25	19	25	10152161	x	7mer-m8	398	NA	0	Mir-335	>CAAGAGC	>GCTCTTG	0.9082299470901488
Mir335	7mer-m8	FTCDNL1	420	492	498	492	498	13250095	x	7mer-m8	420	NA	0	Mir-335	>CAAGAGC	>GCTCTTG	0.9082299470901488
Mir335	7mer-m8	MARCHF9	485	510	516	510	516	22658320	x	7mer-m8	485	NA	0	Mir-335	>CAAGAGC	>GCTCTTG	0.9082299470901488
Mir335	7mer-m8	ARHGEF10	525	208	214	208	214	27096843	x	7mer-m8	525	NA	0	Mir-335	>CAAGAGC	>GCTCTTG	0.9082299470901488
Mir335	7mer-m8	NR0B2	448	252	258	252	258	19637663	x	7mer-m8	448	NA	0	Mir-335	>CAAGAGC	>GCTCTTG	0.9082299470901488
Mir335	7mer-m8	CPA6	351	291	297	291	297	4754726	x	7mer-m8	351	NA	0	Mir-335	>CAAGAGC	>GCTCTTG	0.9082299470901488
Mir335	7mer-m8	PMVK	419	48	54	48	54	12779619	x	7mer-m8	419	NA	0	Mir-335	>CAAGAGC	>GCTCTTG	0.9082299470901488
Mir335	7mer-m8	DCAF4	509	34	40	34	40	23628513	x	7mer-m8	509	NA	0	Mir-335	>CAAGAGC	>GCTCTTG	0.9082299470901488
Mir335	7mer-m8	DHX57	510	511	517	511	517	24209361	x	7mer-m8	510	NA	0	Mir-335	>CAAGAGC	>GCTCTTG	0.9082299470901488
Mir335	7mer-m8	FOXP3	525	157	163	157	163	27160346	x	7mer-m8	525	NA	0	Mir-335	>CAAGAGC	>GCTCTTG	0.9082299470901488
Mir335	7mer-m8	CDKN2D	322	332	338	332	338	135654	x	7mer-m8	322	NA	0	Mir-335	>CAAGAGC	>GCTCTTG	0.9082299470901488
Mir335	7mer-m8	GFUS	550	400	406	400	406	30410916	x	7mer-m8	550	NA	0	Mir-335	>CAAGAGC	>GCTCTTG	0.9082299470901488
Mir335	7mer-m8	MKRN2	519	444	450	444	450	25871896	x	7mer-m8	519	NA	0	Mir-335	>CAAGAGC	>GCTCTTG	0.9082299470901488
Mir335	7mer-m8	RANGAP1	331	880	886	880	886	2095549	x	7mer-m8	331	NA	0	Mir-335	>CAAGAGC	>GCTCTTG	0.9082299470901488
Mir335	7mer-m8	MAPKAP1	425	134	140	134	140	14100460	x	7mer-m8	425	NA	0	Mir-335	>CAAGAGC	>GCTCTTG	0.9082299470901488
Mir335	7mer-m8	ARPC5L	330	473	479	473	479	1772602	x	7mer-m8	330	NA	0	Mir-335	>CAAGAGC	>GCTCTTG	0.9082299470901488
Mir335	7mer-m8	SF3B2	407	92	98	92	98	11481256	x	7mer-m8	407	NA	0	Mir-335	>CAAGAGC	>GCTCTTG	0.9082299470901488
Mir335	7mer-m8	FAM89A	333	481	487	481	487	2652749	x	7mer-m8	333	NA	0	Mir-335	>CAAGAGC	>GCTCTTG	0.9082299470901488
Mir335	7mer-m8	RND1	537	576	582	576	582	29114051	x	7mer-m8	537	NA	0	Mir-335	>CAAGAGC	>GCTCTTG	0.9082299470901488
Mir335	7mer-m8	NOC2L	485	166	172	166	172	22784106	x	7mer-m8	485	NA	0	Mir-335	>CAAGAGC	>GCTCTTG	0.9082299470901488
Mir335	7mer-m8	CEP70	359	460	466	460	466	6211371	x	7mer-m8	359	NA	0	Mir-335	>CAAGAGC	>GCTCTTG	0.9082299470901488
Mir335	7mer-m8	DLX4	407	525	531	525	531	11572236	x	7mer-m8	407	NA	0	Mir-335	>CAAGAGC	>GCTCTTG	0.9082299470901488
Mir335	7mer-m8	RGS10	515	274	280	274	280	25147230	x	7mer-m8	515	NA	0	Mir-335	>CAAGAGC	>GCTCTTG	0.9082299470901488
Mir335	7mer-m8	SNAPIN	553	357	363	357	363	30675129	x	7mer-m8	553	NA	0	Mir-335	>CAAGAGC	>GCTCTTG	0.9082299470901488
Mir335	7mer-m8	ATP6V0D1	358	129	135	129	135	5841313	x	7mer-m8	358	NA	0	Mir-335	>CAAGAGC	>GCTCTTG	0.9082299470901488
Mir335	7mer-m8	TOMM70	519	86	92	86	92	25909501	x	7mer-m8	519	NA	0	Mir-335	>CAAGAGC	>GCTCTTG	0.9082299470901488
Mir335	7mer-m8	KDELR1	330	672	678	672	678	1824215	x	7mer-m8	330	NA	0	Mir-335	>CAAGAGC	>GCTCTTG	0.9082299470901488
Mir335	7mer-m8	CAMSAP3	513	52	58	52	58	24578494	x	7mer-m8	513	NA	0	Mir-335	>CAAGAGC	>GCTCTTG	0.9082299470901488
Mir335	7mer-m8	RNF10	326	349	355	349	355	1058544	x	7mer-m8	326	NA	0	Mir-335	>CAAGAGC	>GCTCTTG	0.9082299470901488
Mir335	7mer-m8	FKBP6	322	346	352	346	352	396373	x	7mer-m8	322	NA	0	Mir-335	>CAAGAGC	>GCTCTTG	0.9082299470901488
Mir335	7mer-m8	TMEM14A	322	584	590	584	590	378759	x	7mer-m8	322	NA	0	Mir-335	>CAAGAGC	>GCTCTTG	0.9082299470901488
Mir335	7mer-m8	PPM1L	442	164	170	164	170	18427163	x	7mer-m8	442	NA	0	Mir-335	>CAAGAGC	>GCTCTTG	0.9082299470901488
Mir335	7mer-m8	GCLM	513	100	106	100	106	24631182	x	7mer-m8	513	NA	0	Mir-335	>CAAGAGC	>GCTCTTG	0.9082299470901488
Mir335	7mer-m8	EIF6	393	215	221	215	221	9224823	x	7mer-m8	393	NA	0	Mir-335	>CAAGAGC	>GCTCTTG	0.9082299470901488
Mir335	7mer-m8	ARAP1	537	434	440	434	440	29274980	x	7mer-m8	537	NA	0	Mir-335	>CAAGAGC	>GCTCTTG	0.9082299470901488
Mir335	7mer-m8	MRPS28	550	123	129	123	129	30406562	x	7mer-m8	550	NA	0	Mir-335	>CAAGAGC	>GCTCTTG	0.9082299470901488
Mir335	7mer-m8	IMP3	519	392	398	392	398	25715958	x	7mer-m8	519	NA	0	Mir-335	>CAAGAGC	>GCTCTTG	0.9082299470901488
Mir335	7mer-m8	CPXM2	448	367	373	367	373	19586892	x	7mer-m8	448	NA	0	Mir-335	>CAAGAGC	>GCTCTTG	0.9082299470901488
Mir335	7mer-m8	MMP24OS	346	409	415	409	415	3504419	x	7mer-m8	346	NA	0	Mir-335	>CAAGAGC	>GCTCTTG	0.9082299470901488
Mir335	7mer-m8	MROH6	419	445	451	445	451	13018731	x	7mer-m8	419	NA	0	Mir-335	>CAAGAGC	>GCTCTTG	0.9082299470901488
Mir335	7mer-m8	HAAO	333	157	163	157	163	2505089	x	7mer-m8	333	NA	0	Mir-335	>CAAGAGC	>GCTCTTG	0.9082299470901488
Mir335	7mer-m8	PRDX2	550	25	31	25	31	30158334	x	7mer-m8	550	NA	0	Mir-335	>CAAGAGC	>GCTCTTG	0.9082299470901488
Mir335	7mer-m8	DDX41	393	355	361	355	361	9194823	x	7mer-m8	393	NA	0	Mir-335	>CAAGAGC	>GCTCTTG	0.9082299470901488
Mir335	7mer-m8	KRBA2	385	22	28	22	28	8856754	x	7mer-m8	385	NA	0	Mir-335	>CAAGAGC	>GCTCTTG	0.9082299470901488
Mir335	7mer-m8	WDFY1	515	573	579	573	579	25234969	x	7mer-m8	515	NA	0	Mir-335	>CAAGAGC	>GCTCTTG	0.9082299470901488
Mir335	7mer-m8	ZCCHC8	425	695	701	695	701	14226419	x	7mer-m8	425	NA	0	Mir-335	>CAAGAGC	>GCTCTTG	0.9082299470901488
Mir335	7mer-m8	ZBTB3	362	33	39	33	39	6459223	x	7mer-m8	362	NA	0	Mir-335	>CAAGAGC	>GCTCTTG	0.9082299470901488
Mir335	7mer-m8	CRH	398	307	313	307	313	10383824	x	7mer-m8	398	NA	0	Mir-335	>CAAGAGC	>GCTCTTG	0.9082299470901488
Mir335	7mer-m8	HNRNPR	362	187	193	187	193	6396598	x	7mer-m8	362	NA	0	Mir-335	>CAAGAGC	>GCTCTTG	0.9082299470901488
Mir335	7mer-m8	ACAN	510	26	32	26	32	23937894	x	7mer-m8	510	NA	0	Mir-335	>CAAGAGC	>GCTCTTG	0.9082299470901488
Mir335	7mer-m8	F8	519	750	756	750	756	25922415	x	7mer-m8	519	NA	0	Mir-335	>CAAGAGC	>GCTCTTG	0.9082299470901488
Mir335	7mer-m8	CLEC5A	358	884	890	884	890	5956413	x	7mer-m8	358	NA	0	Mir-335	>CAAGAGC	>GCTCTTG	0.9082299470901488
Mir335	7mer-m8	REEP4	326	127	133	127	133	951694	x	7mer-m8	326	NA	0	Mir-335	>CAAGAGC	>GCTCTTG	0.9082299470901488
Mir335	7mer-m8	CCNJL	537	738	744	738	744	29218025	x	7mer-m8	537	NA	0	Mir-335	>CAAGAGC	>GCTCTTG	0.9082299470901488
Mir335	7mer-m8	VPS11	548	75	81	75	81	29950933	x	7mer-m8	548	NA	0	Mir-335	>CAAGAGC	>GCTCTTG	0.9082299470901488
Mir335	7mer-m8	SNAPIN	394	221	227	221	227	9434817	x	7mer-m8	394	NA	0	Mir-335	>CAAGAGC	>GCTCTTG	0.9082299470901488
Mir335	7mer-m8	LDHB	534	32	38	32	38	28857905	x	7mer-m8	534	NA	0	Mir-335	>CAAGAGC	>GCTCTTG	0.9082299470901488
Mir335	7mer-m8	AIRIM	534	101	107	101	107	28958516	x	7mer-m8	534	NA	0	Mir-335	>CAAGAGC	>GCTCTTG	0.9082299470901488
Mir335	7mer-m8	NDUFV3	357	36	42	36	42	5362731	x	7mer-m8	357	NA	0	Mir-335	>CAAGAGC	>GCTCTTG	0.9082299470901488
Mir335	7mer-m8	FAM131B	350	768	774	768	774	4187328	x	7mer-m8	350	NA	0	Mir-335	>CAAGAGC	>GCTCTTG	0.9082299470901488
Mir335	7mer-m8	MYH11	394	75	81	75	81	9574077	x	7mer-m8	394	NA	0	Mir-335	>CAAGAGC	>GCTCTTG	0.9082299470901488
Mir335	7mer-m8	HHEX	530	538	544	538	544	27486779	x	7mer-m8	530	NA	0	Mir-335	>CAAGAGC	>GCTCTTG	0.9082299470901488
Mir335	7mer-m8	KLHDC7B	537	759	765	759	765	29101077	x	7mer-m8	537	NA	0	Mir-335	>CAAGAGC	>GCTCTTG	0.9082299470901488
Mir335	7mer-m8	ODF2	385	118	124	118	124	8979036	x	7mer-m8	385	NA	0	Mir-335	>CAAGAGC	>GCTCTTG	0.9082299470901488
Mir335	7mer-m8	OLFML1	442	380	386	380	386	18485015	x	7mer-m8	442	NA	0	Mir-335	>CAAGAGC	>GCTCTTG	0.9082299470901488
Mir335	7mer-m8	RGS11	345	130	136	130	136	3161740	x	7mer-m8	345	NA	0	Mir-335	>CAAGAGC	>GCTCTTG	0.9082299470901488
Mir335	7mer-m8	EIF4EBP1	537	200	206	200	206	29132300	x	7mer-m8	537	NA	0	Mir-335	>CAAGAGC	>GCTCTTG	0.9082299470901488
Mir335	7mer-m8	NEURL1B	485	99	105	99	105	22695262	x	7mer-m8	485	NA	0	Mir-335	>CAAGAGC	>GCTCTTG	0.9082299470901488
Mir335	7mer-m8	PCYT1B	446	153	159	153	159	19067720	x	7mer-m8	446	NA	0	Mir-335	>CAAGAGC	>GCTCTTG	0.9082299470901488
Mir335	7mer-m8	EMC6	350	529	535	529	535	4107479	x	7mer-m8	350	NA	0	Mir-335	>CAAGAGC	>GCTCTTG	0.9082299470901488
Mir335	7mer-m8	SCN10A	350	347	353	347	353	4272938	x	7mer-m8	350	NA	0	Mir-335	>CAAGAGC	>GCTCTTG	0.9082299470901488
Mir335	7mer-m8	IGF2BP2	538	246	252	246	252	29561864	x	7mer-m8	538	NA	0	Mir-335	>CAAGAGC	>GCTCTTG	0.9082299470901488
Mir335	7mer-m8	ALKBH4	533	822	828	822	828	28441807	x	7mer-m8	533	NA	0	Mir-335	>CAAGAGC	>GCTCTTG	0.9082299470901488
Mir335	7mer-m8	BTK	534	346	352	346	352	29054618	x	7mer-m8	534	NA	0	Mir-335	>CAAGAGC	>GCTCTTG	0.9082299470901488
Mir335	7mer-m8	CRABP2	531	385	391	385	391	27606499	x	7mer-m8	531	NA	0	Mir-335	>CAAGAGC	>GCTCTTG	0.9082299470901488
Mir335	7mer-m8	TREML2	533	147	153	147	153	28667375	x	7mer-m8	533	NA	0	Mir-335	>CAAGAGC	>GCTCTTG	0.9082299470901488
Mir335	7mer-m8	CDC34	356	109	115	109	115	5181275	x	7mer-m8	356	NA	0	Mir-335	>CAAGAGC	>GCTCTTG	0.9082299470901488
Mir335	7mer-m8	SLC12A7	530	93	99	93	99	27241126	x	7mer-m8	530	NA	0	Mir-335	>CAAGAGC	>GCTCTTG	0.9082299470901488
Mir335	7mer-m8	ZACN	357	99	105	99	105	5502525	x	7mer-m8	357	NA	0	Mir-335	>CAAGAGC	>GCTCTTG	0.9082299470901488
Mir335	7mer-m8	TOP3A	419	120	126	120	126	13072776	x	7mer-m8	419	NA	0	Mir-335	>CAAGAGC	>GCTCTTG	0.9082299470901488
Mir335	7mer-m8	KCNK17	417	354	360	354	360	12385248	x	7mer-m8	417	NA	0	Mir-335	>CAAGAGC	>GCTCTTG	0.9082299470901488
Mir335	7mer-m8	BOLA1	420	192	198	192	198	13116698	x	7mer-m8	420	NA	0	Mir-335	>CAAGAGC	>GCTCTTG	0.9082299470901488
Mir335	7mer-m8	SLC22A12	326	361	367	361	367	830987	x	7mer-m8	326	NA	0	Mir-335	>CAAGAGC	>GCTCTTG	0.9082299470901488
Mir335	7mer-m8	SOWAHC	322	630	636	630	636	194581	x	7mer-m8	322	NA	0	Mir-335	>CAAGAGC	>GCTCTTG	0.9082299470901488
Mir335	7mer-m8	MAT2B	525	322	328	322	328	27012946	x	7mer-m8	525	NA	0	Mir-335	>CAAGAGC	>GCTCTTG	0.9082299470901488
Mir335	7mer-m8	ZBTB32	362	291	297	291	297	6678262	x	7mer-m8	362	NA	0	Mir-335	>CAAGAGC	>GCTCTTG	0.9082299470901488
Mir335	7mer-m8	WDR81	530	904	910	904	910	27539919	x	7mer-m8	530	NA	0	Mir-335	>CAAGAGC	>GCTCTTG	0.9082299470901488
Mir335	7mer-m8	SLC39A1	532	803	809	803	809	27998481	x	7mer-m8	532	NA	0	Mir-335	>CAAGAGC	>GCTCTTG	0.9082299470901488
Mir335	7mer-m8	EFTUD2	537	228	234	228	234	29393277	x	7mer-m8	537	NA	0	Mir-335	>CAAGAGC	>GCTCTTG	0.9082299470901488
Mir335	7mer-m8	CCDC88B	514	355	361	355	361	24700136	x	7mer-m8	514	NA	0	Mir-335	>CAAGAGC	>GCTCTTG	0.9082299470901488
Mir335	7mer-m8	KERA	522	101	107	101	107	26080661	x	7mer-m8	522	NA	0	Mir-335	>CAAGAGC	>GCTCTTG	0.9082299470901488
Mir335	7mer-m8	EMD	358	39	45	39	45	5802417	x	7mer-m8	358	NA	0	Mir-335	>CAAGAGC	>GCTCTTG	0.9082299470901488
Mir335	7mer-m8	ACSM5	525	272	278	272	278	26790878	x	7mer-m8	525	NA	0	Mir-335	>CAAGAGC	>GCTCTTG	0.9082299470901488
Mir335	7mer-m8	SBNO2	447	263	269	263	269	19125487	x	7mer-m8	447	NA	0	Mir-335	>CAAGAGC	>GCTCTTG	0.9082299470901488
Mir335	7mer-m8	FNBP4	442	357	363	357	363	18479909	x	7mer-m8	442	NA	0	Mir-335	>CAAGAGC	>GCTCTTG	0.9082299470901488
Mir335	7mer-m8	KPNA3	514	211	217	211	217	24909478	x	7mer-m8	514	NA	0	Mir-335	>CAAGAGC	>GCTCTTG	0.9082299470901488
Mir335	7mer-m8	SBNO2	519	252	258	252	258	25642565	x	7mer-m8	519	NA	0	Mir-335	>CAAGAGC	>GCTCTTG	0.9082299470901488
Mir335	7mer-m8	GCHFR	524	115	121	115	121	26401171	x	7mer-m8	524	NA	0	Mir-335	>CAAGAGC	>GCTCTTG	0.9082299470901488
Mir335	7mer-m8	BAP1	446	24	30	24	30	18978658	x	7mer-m8	446	NA	0	Mir-335	>CAAGAGC	>GCTCTTG	0.9082299470901488
Mir335	7mer-m8	SH2B3	394	356	362	356	362	9673783	x	7mer-m8	394	NA	0	Mir-335	>CAAGAGC	>GCTCTTG	0.9082299470901488
Mir335	7mer-m8	CHAC1	524	369	375	369	375	26400761	x	7mer-m8	524	NA	0	Mir-335	>CAAGAGC	>GCTCTTG	0.9082299470901488
Mir335	7mer-m8	RASA1	550	75	81	75	81	30175296	x	7mer-m8	550	NA	0	Mir-335	>CAAGAGC	>GCTCTTG	0.9082299470901488
Mir335	7mer-m8	EIF1AD	462	20	26	20	26	20055517	x	7mer-m8	462	NA	0	Mir-335	>CAAGAGC	>GCTCTTG	0.9082299470901488
Mir335	7mer-m8	CRABP2	404	149	155	149	155	11112781	x	7mer-m8	404	NA	0	Mir-335	>CAAGAGC	>GCTCTTG	0.9082299470901488
Mir335	7mer-m8	ARHGEF33	393	92	98	92	98	9273296	x	7mer-m8	393	NA	0	Mir-335	>CAAGAGC	>GCTCTTG	0.9082299470901488
Mir335	7mer-m8	PDXP	485	235	241	235	241	22653489	x	7mer-m8	485	NA	0	Mir-335	>CAAGAGC	>GCTCTTG	0.9082299470901488
Mir335	7mer-m8	TSEN34	351	260	266	260	266	4846583	x	7mer-m8	351	NA	0	Mir-335	>CAAGAGC	>GCTCTTG	0.9082299470901488
Mir335	7mer-m8	FXYD3	398	113	119	113	119	10404720	x	7mer-m8	398	NA	0	Mir-335	>CAAGAGC	>GCTCTTG	0.9082299470901488
Mir335	7mer-m8	TSEN54	393	135	141	135	141	9115742	x	7mer-m8	393	NA	0	Mir-335	>CAAGAGC	>GCTCTTG	0.9082299470901488
Mir335	7mer-m8	TTC1	553	145	151	145	151	30653349	x	7mer-m8	553	NA	0	Mir-335	>CAAGAGC	>GCTCTTG	0.9082299470901488
Mir335	7mer-m8	ATP5F1B	446	67	73	67	73	18902743	x	7mer-m8	446	NA	0	Mir-335	>CAAGAGC	>GCTCTTG	0.9082299470901488
Mir335	7mer-m8	TMEM252	537	89	95	89	95	29307014	x	7mer-m8	537	NA	0	Mir-335	>CAAGAGC	>GCTCTTG	0.9082299470901488
Mir335	7mer-m8	MYO9B	346	242	248	242	248	3290937	x	7mer-m8	346	NA	0	Mir-335	>CAAGAGC	>GCTCTTG	0.9082299470901488
Mir335	7mer-m8	C18H17ORF75	396	111	117	111	117	10017784	x	7mer-m8	396	NA	0	Mir-335	>CAAGAGC	>GCTCTTG	0.9082299470901488
Mir335	7mer-m8	NIPA2	447	728	734	728	734	19261330	x	7mer-m8	447	NA	0	Mir-335	>CAAGAGC	>GCTCTTG	0.9082299470901488
Mir335	7mer-m8	AWAT2	519	366	372	366	372	25931343	x	7mer-m8	519	NA	0	Mir-335	>CAAGAGC	>GCTCTTG	0.9082299470901488
Mir335	7mer-m8	VDAC2	407	342	348	342	348	11527629	x	7mer-m8	407	NA	0	Mir-335	>CAAGAGC	>GCTCTTG	0.9082299470901488
Mir335	7mer-m8	F13B	448	539	545	539	545	19699193	x	7mer-m8	448	NA	0	Mir-335	>CAAGAGC	>GCTCTTG	0.9082299470901488
Mir335	7mer-m8	GTF2H5	357	259	265	259	265	5509638	x	7mer-m8	357	NA	0	Mir-335	>CAAGAGC	>GCTCTTG	0.9082299470901488
Mir335	7mer-m8	CCDC61	442	109	115	109	115	18627433	x	7mer-m8	442	NA	0	Mir-335	>CAAGAGC	>GCTCTTG	0.9082299470901488
Mir335	7mer-m8	TRMT10B	553	455	461	455	461	30548854	x	7mer-m8	553	NA	0	Mir-335	>CAAGAGC	>GCTCTTG	0.9082299470901488
Mir335	7mer-m8	INTS6	530	97	103	97	103	27504512	x	7mer-m8	530	NA	0	Mir-335	>CAAGAGC	>GCTCTTG	0.9082299470901488
Mir335	7mer-m8	ZADH2	358	385	391	385	391	5944973	x	7mer-m8	358	NA	0	Mir-335	>CAAGAGC	>GCTCTTG	0.9082299470901488
Mir335	7mer-m8	PSMB10	351	311	317	311	317	4774380	x	7mer-m8	351	NA	0	Mir-335	>CAAGAGC	>GCTCTTG	0.9082299470901488
Mir335	7mer-m8	UCKL1	345	38	44	38	44	2901781	x	7mer-m8	345	NA	0	Mir-335	>CAAGAGC	>GCTCTTG	0.9082299470901488
Mir335	7mer-m8	PPP1R18	385	469	475	469	475	8820066	x	7mer-m8	385	NA	0	Mir-335	>CAAGAGC	>GCTCTTG	0.9082299470901488
Mir335	7mer-m8	CCL5	474	46	52	46	52	22005240	x	7mer-m8	474	NA	0	Mir-335	>CAAGAGC	>GCTCTTG	0.9082299470901488
Mir335	7mer-m8	NIPA2	411	504	510	504	510	11805321	x	7mer-m8	411	NA	0	Mir-335	>CAAGAGC	>GCTCTTG	0.9082299470901488
Mir335	7mer-m8	PBX1	548	776	782	776	782	29852388	x	7mer-m8	548	NA	0	Mir-335	>CAAGAGC	>GCTCTTG	0.9082299470901488
Mir335	7mer-m8	TSPAN1	537	281	287	281	287	29157027	x	7mer-m8	537	NA	0	Mir-335	>CAAGAGC	>GCTCTTG	0.9082299470901488
Mir335	7mer-m8	ACOT11	446	507	513	507	513	18715300	x	7mer-m8	446	NA	0	Mir-335	>CAAGAGC	>GCTCTTG	0.9082299470901488
Mir335	7mer-m8	GPN2	485	570	576	570	576	22790904	x	7mer-m8	485	NA	0	Mir-335	>CAAGAGC	>GCTCTTG	0.9082299470901488
Mir335	7mer-m8	ACTMAP	462	375	381	375	381	20003060	x	7mer-m8	462	NA	0	Mir-335	>CAAGAGC	>GCTCTTG	0.9082299470901488
Mir335	7mer-m8	PNMA3	509	660	666	660	666	23864931	x	7mer-m8	509	NA	0	Mir-335	>CAAGAGC	>GCTCTTG	0.9082299470901488
Mir335	7mer-m8	PPP2CA	482	47	53	47	53	22223544	x	7mer-m8	482	NA	0	Mir-335	>CAAGAGC	>GCTCTTG	0.9082299470901488
Mir335	7mer-m8	RAB27A	513	649	655	649	655	24402018	x	7mer-m8	513	NA	0	Mir-335	>CAAGAGC	>GCTCTTG	0.9082299470901488
Mir335	7mer-m8	DEDD2	385	415	421	415	421	9024386	x	7mer-m8	385	NA	0	Mir-335	>CAAGAGC	>GCTCTTG	0.9082299470901488
Mir335	7mer-m8	PTPRT	419	434	440	434	440	12988991	x	7mer-m8	419	NA	0	Mir-335	>CAAGAGC	>GCTCTTG	0.9082299470901488
Mir335	7mer-m8	PLAUR	420	209	215	209	215	13444281	x	7mer-m8	420	NA	0	Mir-335	>CAAGAGC	>GCTCTTG	0.9082299470901488
Mir335	7mer-m8	SUPT4H1	485	412	418	412	418	22897870	x	7mer-m8	485	NA	0	Mir-335	>CAAGAGC	>GCTCTTG	0.9082299470901488
Mir335	7mer-m8	CCDC88B	519	124	130	124	130	25501316	x	7mer-m8	519	NA	0	Mir-335	>CAAGAGC	>GCTCTTG	0.9082299470901488
Mir335	7mer-m8	PPP1R2	356	55	61	55	61	5040501	x	7mer-m8	356	NA	0	Mir-335	>CAAGAGC	>GCTCTTG	0.9082299470901488
Mir335	7mer-m8	ZNF35	326	223	229	223	229	935243	x	7mer-m8	326	NA	0	Mir-335	>CAAGAGC	>GCTCTTG	0.9082299470901488
Mir335	7mer-m8	PROM2	534	79	85	79	85	28800939	x	7mer-m8	534	NA	0	Mir-335	>CAAGAGC	>GCTCTTG	0.9082299470901488
Mir335	7mer-m8	ITGB5	358	349	355	349	355	5925434	x	7mer-m8	358	NA	0	Mir-335	>CAAGAGC	>GCTCTTG	0.9082299470901488
Mir335	7mer-m8	POLA2	345	189	195	189	195	2964121	x	7mer-m8	345	NA	0	Mir-335	>CAAGAGC	>GCTCTTG	0.9082299470901488
Mir335	7mer-m8	ENDOU	351	37	43	37	43	4659872	x	7mer-m8	351	NA	0	Mir-335	>CAAGAGC	>GCTCTTG	0.9082299470901488
Mir335	7mer-m8	CLEC17A	333	47	53	47	53	2313530	x	7mer-m8	333	NA	0	Mir-335	>CAAGAGC	>GCTCTTG	0.9082299470901488
Mir335	7mer-m8	FREM1	515	308	314	308	314	25106146	x	7mer-m8	515	NA	0	Mir-335	>CAAGAGC	>GCTCTTG	0.9082299470901488
Mir335	7mer-m8	PRMT5	553	46	52	46	52	30782604	x	7mer-m8	553	NA	0	Mir-335	>CAAGAGC	>GCTCTTG	0.9082299470901488
Mir335	7mer-m8	VRTN	417	747	753	747	753	12424229	x	7mer-m8	417	NA	0	Mir-335	>CAAGAGC	>GCTCTTG	0.9082299470901488
Mir335	7mer-m8	IFI30	515	93	99	93	99	25416923	x	7mer-m8	515	NA	0	Mir-335	>CAAGAGC	>GCTCTTG	0.9082299470901488
Mir335	7mer-m8	GTF3C1	525	25	31	25	31	26789528	x	7mer-m8	525	NA	0	Mir-335	>CAAGAGC	>GCTCTTG	0.9082299470901488
Mir335	7mer-m8	TMEM101	440	166	172	166	172	18152727	x	7mer-m8	440	NA	0	Mir-335	>CAAGAGC	>GCTCTTG	0.9082299470901488
Mir335	7mer-m8	LPCAT3	366	133	139	133	139	6866088	x	7mer-m8	366	NA	0	Mir-335	>CAAGAGC	>GCTCTTG	0.9082299470901488
Mir335	7mer-m8	TM2D3	417	41	47	41	47	12403312	x	7mer-m8	417	NA	0	Mir-335	>CAAGAGC	>GCTCTTG	0.9082299470901488
Mir335	7mer-m8	DHODH	393	25	31	25	31	9289586	x	7mer-m8	393	NA	0	Mir-335	>CAAGAGC	>GCTCTTG	0.9082299470901488
Mir335	7mer-m8	ADGRE5	486	344	350	344	350	23273764	x	7mer-m8	486	NA	0	Mir-335	>CAAGAGC	>GCTCTTG	0.9082299470901488
Mir335	7mer-m8	PRPF19	366	353	359	353	359	6758996	x	7mer-m8	366	NA	0	Mir-335	>CAAGAGC	>GCTCTTG	0.9082299470901488
Mir335	7mer-m8	PPP6R1	411	180	186	180	186	11844037	x	7mer-m8	411	NA	0	Mir-335	>CAAGAGC	>GCTCTTG	0.9082299470901488
Mir335	7mer-m8	MAPKAP1	350	139	145	139	145	4114708	x	7mer-m8	350	NA	0	Mir-335	>CAAGAGC	>GCTCTTG	0.9082299470901488
Mir335	7mer-m8	TRIM11	510	567	573	567	573	24321708	x	7mer-m8	510	NA	0	Mir-335	>CAAGAGC	>GCTCTTG	0.9082299470901488
Mir335	7mer-m8	HEATR6	525	209	215	209	215	26997077	x	7mer-m8	525	NA	0	Mir-335	>CAAGAGC	>GCTCTTG	0.9082299470901488
Mir335	7mer-m8	SLC32A1	514	310	316	310	316	24789559	x	7mer-m8	514	NA	0	Mir-335	>CAAGAGC	>GCTCTTG	0.9082299470901488
Mir335	7mer-m8	TFB2M	359	529	535	529	535	6127056	x	7mer-m8	359	NA	0	Mir-335	>CAAGAGC	>GCTCTTG	0.9082299470901488
Mir335	7mer-m8	RCOR2	485	83	89	83	89	22766152	x	7mer-m8	485	NA	0	Mir-335	>CAAGAGC	>GCTCTTG	0.9082299470901488
Mir335	7mer-m8	RNF149	440	193	199	193	199	18125034	x	7mer-m8	440	NA	0	Mir-335	>CAAGAGC	>GCTCTTG	0.9082299470901488
Mir335	7mer-m8	P2RX4	417	393	399	393	399	12534844	x	7mer-m8	417	NA	0	Mir-335	>CAAGAGC	>GCTCTTG	0.9082299470901488
Mir335	7mer-m8	MED15	350	722	728	722	728	4310853	x	7mer-m8	350	NA	0	Mir-335	>CAAGAGC	>GCTCTTG	0.9082299470901488
Mir335	7mer-m8	KAT14	447	72	78	72	78	19322973	x	7mer-m8	447	NA	0	Mir-335	>CAAGAGC	>GCTCTTG	0.9082299470901488
Mir335	7mer-m8	ACBD4	515	295	301	295	301	25290887	x	7mer-m8	515	NA	0	Mir-335	>CAAGAGC	>GCTCTTG	0.9082299470901488
Mir335	7mer-m8	GNG13	345	21	27	21	27	3160946	x	7mer-m8	345	NA	0	Mir-335	>CAAGAGC	>GCTCTTG	0.9082299470901488
Mir335	7mer-m8	INPPL1	462	641	647	641	647	20069036	x	7mer-m8	462	NA	0	Mir-335	>CAAGAGC	>GCTCTTG	0.9082299470901488
Mir335	7mer-m8	LRRN4CL	524	294	300	294	300	26522437	x	7mer-m8	524	NA	0	Mir-335	>CAAGAGC	>GCTCTTG	0.9082299470901488
Mir335	7mer-m8	SSH3	350	456	462	456	462	4221876	x	7mer-m8	350	NA	0	Mir-335	>CAAGAGC	>GCTCTTG	0.9082299470901488
Mir335	7mer-m8	ACTR3	398	321	327	321	327	10110998	x	7mer-m8	398	NA	0	Mir-335	>CAAGAGC	>GCTCTTG	0.9082299470901488
Mir335	7mer-m8	MCM2	513	184	190	184	190	24369898	x	7mer-m8	513	NA	0	Mir-335	>CAAGAGC	>GCTCTTG	0.9082299470901488
Mir335	7mer-m8	MIXL1	350	371	377	371	377	4060784	x	7mer-m8	350	NA	0	Mir-335	>CAAGAGC	>GCTCTTG	0.9082299470901488
Mir335	7mer-m8	MARCHF4	524	87	93	87	93	26509032	x	7mer-m8	524	NA	0	Mir-335	>CAAGAGC	>GCTCTTG	0.9082299470901488
Mir335	7mer-m8	FEZ2	393	221	227	221	227	9273019	x	7mer-m8	393	NA	0	Mir-335	>CAAGAGC	>GCTCTTG	0.9082299470901488
Mir335	7mer-m8	WLS	356	64	70	64	70	5032037	x	7mer-m8	356	NA	0	Mir-335	>CAAGAGC	>GCTCTTG	0.9082299470901488
Mir335	7mer-m8	ELL3	537	89	95	89	95	29078495	x	7mer-m8	537	NA	0	Mir-335	>CAAGAGC	>GCTCTTG	0.9082299470901488
Mir335	7mer-m8	ATG2A	474	295	301	295	301	21832302	x	7mer-m8	474	NA	0	Mir-335	>CAAGAGC	>GCTCTTG	0.9082299470901488
Mir335	7mer-m8	SIRT2	486	81	87	81	87	22994891	x	7mer-m8	486	NA	0	Mir-335	>CAAGAGC	>GCTCTTG	0.9082299470901488
Mir335	7mer-m8	KLKB1	553	427	433	427	433	30567505	x	7mer-m8	553	NA	0	Mir-335	>CAAGAGC	>GCTCTTG	0.9082299470901488
Mir335	7mer-m8	SLC15A4	485	217	223	217	223	22587045	x	7mer-m8	485	NA	0	Mir-335	>CAAGAGC	>GCTCTTG	0.9082299470901488
Mir335	7mer-m8	ABHD12	326	236	242	236	242	1040619	x	7mer-m8	326	NA	0	Mir-335	>CAAGAGC	>GCTCTTG	0.9082299470901488
Mir335	7mer-m8	CERCAM	331	449	455	449	455	2023399	x	7mer-m8	331	NA	0	Mir-335	>CAAGAGC	>GCTCTTG	0.9082299470901488
Mir335	7mer-m8	CCDC91	366	198	204	198	204	6872845	x	7mer-m8	366	NA	0	Mir-335	>CAAGAGC	>GCTCTTG	0.9082299470901488
Mir335	7mer-m8	FDXR	396	171	177	171	177	10008974	x	7mer-m8	396	NA	0	Mir-335	>CAAGAGC	>GCTCTTG	0.9082299470901488
Mir335	7mer-m8	SLC35F3	356	149	155	149	155	5059851	x	7mer-m8	356	NA	0	Mir-335	>CAAGAGC	>GCTCTTG	0.9082299470901488
Mir335	7mer-m8	COQ10A	474	450	456	450	456	21888946	x	7mer-m8	474	NA	0	Mir-335	>CAAGAGC	>GCTCTTG	0.9082299470901488
Mir335	7mer-m8	HNRNPR	411	191	197	191	197	11779711	x	7mer-m8	411	NA	0	Mir-335	>CAAGAGC	>GCTCTTG	0.9082299470901488
Mir335	7mer-m8	WDR3	513	216	222	216	222	24628782	x	7mer-m8	513	NA	0	Mir-335	>CAAGAGC	>GCTCTTG	0.9082299470901488
Mir335	7mer-m8	WDR1	514	241	247	241	247	24921466	x	7mer-m8	514	NA	0	Mir-335	>CAAGAGC	>GCTCTTG	0.9082299470901488
Mir335	7mer-m8	LRRC71	537	514	520	514	520	29419737	x	7mer-m8	537	NA	0	Mir-335	>CAAGAGC	>GCTCTTG	0.9082299470901488
Mir335	7mer-m8	KNDC1	533	92	98	92	98	28546584	x	7mer-m8	533	NA	0	Mir-335	>CAAGAGC	>GCTCTTG	0.9082299470901488
Mir335	7mer-m8	RNF208	333	193	199	193	199	2619596	x	7mer-m8	333	NA	0	Mir-335	>CAAGAGC	>GCTCTTG	0.9082299470901488
Mir335	7mer-m8	MYDGF	519	90	96	90	96	25635442	x	7mer-m8	519	NA	0	Mir-335	>CAAGAGC	>GCTCTTG	0.9082299470901488
Mir335	7mer-m8	SNRNP200	531	15	21	15	21	27815815	x	7mer-m8	531	NA	0	Mir-335	>CAAGAGC	>GCTCTTG	0.9082299470901488
Mir335	7mer-m8	CLEC2L	534	407	413	407	413	28877083	x	7mer-m8	534	NA	0	Mir-335	>CAAGAGC	>GCTCTTG	0.9082299470901488
Mir335	7mer-m8	PLSCR4	482	100	106	100	106	22100269	x	7mer-m8	482	NA	0	Mir-335	>CAAGAGC	>GCTCTTG	0.9082299470901488
Mir335	7mer-m8	HPCA	533	465	471	465	471	28593809	x	7mer-m8	533	NA	0	Mir-335	>CAAGAGC	>GCTCTTG	0.9082299470901488
Mir335	7mer-m8	CKAP2L	359	663	669	663	669	6296430	x	7mer-m8	359	NA	0	Mir-335	>CAAGAGC	>GCTCTTG	0.9082299470901488
Mir335	7mer-m8	RFTN1	417	626	632	626	632	12358882	x	7mer-m8	417	NA	0	Mir-335	>CAAGAGC	>GCTCTTG	0.9082299470901488
Mir335	7mer-m8	RCOR2	362	94	100	94	100	6458773	x	7mer-m8	362	NA	0	Mir-335	>CAAGAGC	>GCTCTTG	0.9082299470901488
Mir335	7mer-m8	HNRNPR	524	185	191	185	191	26380243	x	7mer-m8	524	NA	0	Mir-335	>CAAGAGC	>GCTCTTG	0.9082299470901488
Mir335	7mer-m8	CDT1	419	118	124	118	124	13026614	x	7mer-m8	419	NA	0	Mir-335	>CAAGAGC	>GCTCTTG	0.9082299470901488
Mir335	7mer-m8	ACOD1	357	83	89	83	89	5455591	x	7mer-m8	357	NA	0	Mir-335	>CAAGAGC	>GCTCTTG	0.9082299470901488
Mir335	7mer-m8	CCL27	385	18	24	18	24	8920581	x	7mer-m8	385	NA	0	Mir-335	>CAAGAGC	>GCTCTTG	0.9082299470901488
Mir335	7mer-m8	ST3GAL3	525	253	259	253	259	26850419	x	7mer-m8	525	NA	0	Mir-335	>CAAGAGC	>GCTCTTG	0.9082299470901488
Mir335	7mer-m8	YBEY	326	659	665	659	665	679004	x	7mer-m8	326	NA	0	Mir-335	>CAAGAGC	>GCTCTTG	0.9082299470901488
Mir335	7mer-m8	VPS41	322	130	136	130	136	69752	x	7mer-m8	322	NA	0	Mir-335	>CAAGAGC	>GCTCTTG	0.9082299470901488
Mir335	7mer-m8	IDH3B	326	271	277	271	277	1037390	x	7mer-m8	326	NA	0	Mir-335	>CAAGAGC	>GCTCTTG	0.9082299470901488
Mir335	7mer-m8	COQ5	358	790	796	790	796	5850488	x	7mer-m8	358	NA	0	Mir-335	>CAAGAGC	>GCTCTTG	0.9082299470901488
Mir335	7mer-m8	ZC4H2	358	252	258	252	258	5796657	x	7mer-m8	358	NA	0	Mir-335	>CAAGAGC	>GCTCTTG	0.9082299470901488
Mir335	7mer-m8	OSER1	357	127	133	127	133	5540795	x	7mer-m8	357	NA	0	Mir-335	>CAAGAGC	>GCTCTTG	0.9082299470901488
Mir335	7mer-m8	TMCO4	447	214	220	214	220	19343186	x	7mer-m8	447	NA	0	Mir-335	>CAAGAGC	>GCTCTTG	0.9082299470901488
Mir335	7mer-m8	HDAC10	407	177	183	177	183	11389808	x	7mer-m8	407	NA	0	Mir-335	>CAAGAGC	>GCTCTTG	0.9082299470901488
Mir335	7mer-m8	PPP2CA	509	39	45	39	45	23570807	x	7mer-m8	509	NA	0	Mir-335	>CAAGAGC	>GCTCTTG	0.9082299470901488
Mir335	7mer-m8	POP7	366	89	95	89	95	7081519	x	7mer-m8	366	NA	0	Mir-335	>CAAGAGC	>GCTCTTG	0.9082299470901488
Mir335	7mer-m8	ADORA3	514	466	472	466	472	24830257	x	7mer-m8	514	NA	0	Mir-335	>CAAGAGC	>GCTCTTG	0.9082299470901488
Mir335	7mer-m8	NSRP1	513	731	737	731	737	24425917	x	7mer-m8	513	NA	0	Mir-335	>CAAGAGC	>GCTCTTG	0.9082299470901488
Mir335	7mer-m8	TSPAN1	447	297	303	297	303	19354765	x	7mer-m8	447	NA	0	Mir-335	>CAAGAGC	>GCTCTTG	0.9082299470901488
Mir335	7mer-m8	CCDC68	419	511	517	511	517	12969332	x	7mer-m8	419	NA	0	Mir-335	>CAAGAGC	>GCTCTTG	0.9082299470901488
Mir335	7mer-m8	BICDL1	393	667	673	667	673	9298226	x	7mer-m8	393	NA	0	Mir-335	>CAAGAGC	>GCTCTTG	0.9082299470901488
Mir335	7mer-m8	UBE2V2	419	361	367	361	367	13011554	x	7mer-m8	419	NA	0	Mir-335	>CAAGAGC	>GCTCTTG	0.9082299470901488
Mir335	7mer-m8	ESAM	362	239	245	239	245	6473653	x	7mer-m8	362	NA	0	Mir-335	>CAAGAGC	>GCTCTTG	0.9082299470901488
Mir335	7mer-m8	HAAO	482	288	294	288	294	22157659	x	7mer-m8	482	NA	0	Mir-335	>CAAGAGC	>GCTCTTG	0.9082299470901488
Mir335	7mer-m8	CRH	531	373	379	373	379	27890384	x	7mer-m8	531	NA	0	Mir-335	>CAAGAGC	>GCTCTTG	0.9082299470901488
Mir335	7mer-m8	PHF7	509	212	218	212	218	23463489	x	7mer-m8	509	NA	0	Mir-335	>CAAGAGC	>GCTCTTG	0.9082299470901488
Mir335	7mer-m8	GTF2A2	440	484	490	484	490	18115216	x	7mer-m8	440	NA	0	Mir-335	>CAAGAGC	>GCTCTTG	0.9082299470901488
Mir335	7mer-m8	CCDC142	533	238	244	238	244	28392050	x	7mer-m8	533	NA	0	Mir-335	>CAAGAGC	>GCTCTTG	0.9082299470901488
Mir335	7mer-m8	ARAP1	509	454	460	454	460	23697480	x	7mer-m8	509	NA	0	Mir-335	>CAAGAGC	>GCTCTTG	0.9082299470901488
Mir335	7mer-m8	PCYT1B	548	275	281	275	281	30106874	x	7mer-m8	548	NA	0	Mir-335	>CAAGAGC	>GCTCTTG	0.9082299470901488
Mir335	7mer-m8	SAT2	448	422	428	422	428	19771381	x	7mer-m8	448	NA	0	Mir-335	>CAAGAGC	>GCTCTTG	0.9082299470901488
Mir335	7mer-m8	PRMT3	513	564	570	564	570	24609301	x	7mer-m8	513	NA	0	Mir-335	>CAAGAGC	>GCTCTTG	0.9082299470901488
Mir335	7mer-m8	TERT	385	31	37	31	37	8906973	x	7mer-m8	385	NA	0	Mir-335	>CAAGAGC	>GCTCTTG	0.9082299470901488
Mir335	7mer-m8	NTM	359	812	818	812	818	6228855	x	7mer-m8	359	NA	0	Mir-335	>CAAGAGC	>GCTCTTG	0.9082299470901488
Mir335	7mer-m8	TBC1D9B	482	195	201	195	201	22203947	x	7mer-m8	482	NA	0	Mir-335	>CAAGAGC	>GCTCTTG	0.9082299470901488
Mir335	7mer-m8	ZNF84	351	533	539	533	539	4677375	x	7mer-m8	351	NA	0	Mir-335	>CAAGAGC	>GCTCTTG	0.9082299470901488
Mir335	7mer-m8	SLC16A8	447	199	205	199	205	19307648	x	7mer-m8	447	NA	0	Mir-335	>CAAGAGC	>GCTCTTG	0.9082299470901488
Mir335	7mer-m8	ABCA3	331	488	494	488	494	2192711	x	7mer-m8	331	NA	0	Mir-335	>CAAGAGC	>GCTCTTG	0.9082299470901488
Mir335	7mer-m8	TFEB	462	385	391	385	391	20173492	x	7mer-m8	462	NA	0	Mir-335	>CAAGAGC	>GCTCTTG	0.9082299470901488
Mir335	7mer-m8	PDZRN3	345	333	339	333	339	2759861	x	7mer-m8	345	NA	0	Mir-335	>CAAGAGC	>GCTCTTG	0.9082299470901488
Mir335	7mer-m8	RASA1	538	76	82	76	82	29532251	x	7mer-m8	538	NA	0	Mir-335	>CAAGAGC	>GCTCTTG	0.9082299470901488
Mir335	7mer-m8	PDE6B	548	320	326	320	326	29925502	x	7mer-m8	548	NA	0	Mir-335	>CAAGAGC	>GCTCTTG	0.9082299470901488
Mir335	7mer-m8	CAMK2N2	322	245	251	245	251	7158	x	7mer-m8	322	NA	0	Mir-335	>CAAGAGC	>GCTCTTG	0.9082299470901488
Mir335	7mer-m8	ACIN1	519	293	299	293	299	25706175	x	7mer-m8	519	NA	0	Mir-335	>CAAGAGC	>GCTCTTG	0.9082299470901488
Mir335	7mer-m8	TRIM65	394	729	735	729	735	9646950	x	7mer-m8	394	NA	0	Mir-335	>CAAGAGC	>GCTCTTG	0.9082299470901488
Mir335	7mer-m8	CCDC61	407	111	117	111	117	11594471	x	7mer-m8	407	NA	0	Mir-335	>CAAGAGC	>GCTCTTG	0.9082299470901488
Mir335	7mer-m8	MED17	515	137	143	137	143	25256459	x	7mer-m8	515	NA	0	Mir-335	>CAAGAGC	>GCTCTTG	0.9082299470901488
Mir335	7mer-m8	CCL26	442	40	46	40	46	18498012	x	7mer-m8	442	NA	0	Mir-335	>CAAGAGC	>GCTCTTG	0.9082299470901488
Mir335	7mer-m8	RNF207	326	831	837	831	837	775593	x	7mer-m8	326	NA	0	Mir-335	>CAAGAGC	>GCTCTTG	0.9082299470901488
Mir335	7mer-m8	PTCRA	356	111	117	111	117	5206482	x	7mer-m8	356	NA	0	Mir-335	>CAAGAGC	>GCTCTTG	0.9082299470901488
Mir335	7mer-m8	TTLL11	534	130	136	130	136	28904848	x	7mer-m8	534	NA	0	Mir-335	>CAAGAGC	>GCTCTTG	0.9082299470901488
Mir335	7mer-m8	CDCA7L	522	306	312	306	312	26144605	x	7mer-m8	522	NA	0	Mir-335	>CAAGAGC	>GCTCTTG	0.9082299470901488
Mir335	7mer-m8	VPS11	346	75	81	75	81	3372381	x	7mer-m8	346	NA	0	Mir-335	>CAAGAGC	>GCTCTTG	0.9082299470901488
Mir335	7mer-m8	RAD9A	509	378	384	378	384	23711707	x	7mer-m8	509	NA	0	Mir-335	>CAAGAGC	>GCTCTTG	0.9082299470901488
Mir335	7mer-m8	C13H1ORF122	385	106	112	106	112	8809317	x	7mer-m8	385	NA	0	Mir-335	>CAAGAGC	>GCTCTTG	0.9082299470901488
Mir335	7mer-m8	SQSTM1	362	234	240	234	240	6659163	x	7mer-m8	362	NA	0	Mir-335	>CAAGAGC	>GCTCTTG	0.9082299470901488
Mir335	7mer-m8	EIF4A2	553	160	166	160	166	30614972	x	7mer-m8	553	NA	0	Mir-335	>CAAGAGC	>GCTCTTG	0.9082299470901488
Mir335	7mer-m8	NDUFA4L2	326	275	281	275	281	817964	x	7mer-m8	326	NA	0	Mir-335	>CAAGAGC	>GCTCTTG	0.9082299470901488
Mir335	7mer-m8	NXPH4	331	435	441	435	441	2102814	x	7mer-m8	331	NA	0	Mir-335	>CAAGAGC	>GCTCTTG	0.9082299470901488
Mir335	7mer-m8	DYSF	326	191	197	191	197	871762	x	7mer-m8	326	NA	0	Mir-335	>CAAGAGC	>GCTCTTG	0.9082299470901488
Mir335	7mer-m8	TARS2	345	204	210	204	210	2970658	x	7mer-m8	345	NA	0	Mir-335	>CAAGAGC	>GCTCTTG	0.9082299470901488
Mir335	7mer-m8	OCEL1	548	163	169	163	169	29897148	x	7mer-m8	548	NA	0	Mir-335	>CAAGAGC	>GCTCTTG	0.9082299470901488
Mir335	7mer-m8	TIMM17A	446	357	363	357	363	18840185	x	7mer-m8	446	NA	0	Mir-335	>CAAGAGC	>GCTCTTG	0.9082299470901488
Mir335	7mer-m8	FER1L6	532	861	867	861	867	28301250	x	7mer-m8	532	NA	0	Mir-335	>CAAGAGC	>GCTCTTG	0.9082299470901488
Mir335	7mer-m8	RNF152	513	312	318	312	318	24606081	x	7mer-m8	513	NA	0	Mir-335	>CAAGAGC	>GCTCTTG	0.9082299470901488
Mir335	7mer-m8	FBXO6	448	137	143	137	143	19641920	x	7mer-m8	448	NA	0	Mir-335	>CAAGAGC	>GCTCTTG	0.9082299470901488
Mir335	7mer-m8	TOP3A	420	120	126	120	126	13485071	x	7mer-m8	420	NA	0	Mir-335	>CAAGAGC	>GCTCTTG	0.9082299470901488
Mir335	7mer-m8	YBX2	394	231	237	231	237	9630858	x	7mer-m8	394	NA	0	Mir-335	>CAAGAGC	>GCTCTTG	0.9082299470901488
Mir335	7mer-m8	FAM71E2	351	278	284	278	284	4792974	x	7mer-m8	351	NA	0	Mir-335	>CAAGAGC	>GCTCTTG	0.9082299470901488
Mir335	7mer-m8	TMIGD1	534	754	760	754	760	28939925	x	7mer-m8	534	NA	0	Mir-335	>CAAGAGC	>GCTCTTG	0.9082299470901488
Mir335	7mer-m8	STK36	396	138	144	138	144	9877316	x	7mer-m8	396	NA	0	Mir-335	>CAAGAGC	>GCTCTTG	0.9082299470901488
Mir335	7mer-m8	MYH14	534	480	486	480	486	28767256	x	7mer-m8	534	NA	0	Mir-335	>CAAGAGC	>GCTCTTG	0.9082299470901488
Mir335	7mer-m8	MAPK10	531	218	224	218	224	27690706	x	7mer-m8	531	NA	0	Mir-335	>CAAGAGC	>GCTCTTG	0.9082299470901488
Mir335	7mer-m8	NELFB	510	439	445	439	445	24215064	x	7mer-m8	510	NA	0	Mir-335	>CAAGAGC	>GCTCTTG	0.9082299470901488
Mir335	7mer-m8	C16H18ORF32	362	315	321	315	321	6575995	x	7mer-m8	362	NA	0	Mir-335	>CAAGAGC	>GCTCTTG	0.9082299470901488
Mir335	7mer-m8	WBP11	394	51	57	51	57	9448945	x	7mer-m8	394	NA	0	Mir-335	>CAAGAGC	>GCTCTTG	0.9082299470901488
Mir335	7mer-m8	SLC25A44	393	150	156	150	156	9243686	x	7mer-m8	393	NA	0	Mir-335	>CAAGAGC	>GCTCTTG	0.9082299470901488
Mir335	7mer-m8	RAB11B	462	678	684	678	684	20238807	x	7mer-m8	462	NA	0	Mir-335	>CAAGAGC	>GCTCTTG	0.9082299470901488
Mir335	7mer-m8	BNIP2	514	25	31	25	31	24849962	x	7mer-m8	514	NA	0	Mir-335	>CAAGAGC	>GCTCTTG	0.9082299470901488
Mir335	7mer-m8	ANXA6	524	122	128	122	128	26436920	x	7mer-m8	524	NA	0	Mir-335	>CAAGAGC	>GCTCTTG	0.9082299470901488
Mir335	7mer-m8	ABHD6	446	599	605	599	605	18977564	x	7mer-m8	446	NA	0	Mir-335	>CAAGAGC	>GCTCTTG	0.9082299470901488
Mir335	7mer-m8	COL6A1	322	448	454	448	454	14102	x	7mer-m8	322	NA	0	Mir-335	>CAAGAGC	>GCTCTTG	0.9082299470901488
Mir335	7mer-m8	NXPH4	515	273	279	273	279	25422665	x	7mer-m8	515	NA	0	Mir-335	>CAAGAGC	>GCTCTTG	0.9082299470901488
Mir335	7mer-m8	NTAQ1	393	245	251	245	251	9341452	x	7mer-m8	393	NA	0	Mir-335	>CAAGAGC	>GCTCTTG	0.9082299470901488
Mir335	7mer-m8	FAM217A	447	252	258	252	258	19253564	x	7mer-m8	447	NA	0	Mir-335	>CAAGAGC	>GCTCTTG	0.9082299470901488
Mir335	7mer-m8	ANGPTL7	356	255	261	255	261	5017734	x	7mer-m8	356	NA	0	Mir-335	>CAAGAGC	>GCTCTTG	0.9082299470901488
Mir335	7mer-m8	FGFR1	513	739	745	739	745	24447849	x	7mer-m8	513	NA	0	Mir-335	>CAAGAGC	>GCTCTTG	0.9082299470901488
Mir335	7mer-m8	NOCT	440	170	176	170	176	17992060	x	7mer-m8	440	NA	0	Mir-335	>CAAGAGC	>GCTCTTG	0.9082299470901488
Mir335	7mer-m8	TMEM186	407	210	216	210	216	11308836	x	7mer-m8	407	NA	0	Mir-335	>CAAGAGC	>GCTCTTG	0.9082299470901488
Mir335	7mer-m8	ZNF467	330	259	265	259	265	1518452	x	7mer-m8	330	NA	0	Mir-335	>CAAGAGC	>GCTCTTG	0.9082299470901488
Mir335	7mer-m8	SLC32A1	462	301	307	301	307	20156858	x	7mer-m8	462	NA	0	Mir-335	>CAAGAGC	>GCTCTTG	0.9082299470901488
Mir335	7mer-m8	SMIM5	358	306	312	306	312	5776612	x	7mer-m8	358	NA	0	Mir-335	>CAAGAGC	>GCTCTTG	0.9082299470901488
Mir335	7mer-m8	TRAIP	417	268	274	268	274	12338740	x	7mer-m8	417	NA	0	Mir-335	>CAAGAGC	>GCTCTTG	0.9082299470901488
Mir335	7mer-m8	VPS18	530	504	510	504	510	27185292	x	7mer-m8	530	NA	0	Mir-335	>CAAGAGC	>GCTCTTG	0.9082299470901488
Mir335	7mer-m8	EYA2	482	373	379	373	379	22346609	x	7mer-m8	482	NA	0	Mir-335	>CAAGAGC	>GCTCTTG	0.9082299470901488
Mir335	7mer-m8	ATOX1	553	39	45	39	45	30652833	x	7mer-m8	553	NA	0	Mir-335	>CAAGAGC	>GCTCTTG	0.9082299470901488
Mir335	7mer-m8	PLA2G3	331	107	113	107	113	2170280	x	7mer-m8	331	NA	0	Mir-335	>CAAGAGC	>GCTCTTG	0.9082299470901488
Mir335	7mer-m8	SMTNL2	404	609	615	609	615	11138574	x	7mer-m8	404	NA	0	Mir-335	>CAAGAGC	>GCTCTTG	0.9082299470901488
Mir335	7mer-m8	CALML3	366	689	695	689	695	7168723	x	7mer-m8	366	NA	0	Mir-335	>CAAGAGC	>GCTCTTG	0.9082299470901488
Mir335	7mer-m8	IGFN1	322	228	234	228	234	268329	x	7mer-m8	322	NA	0	Mir-335	>CAAGAGC	>GCTCTTG	0.9082299470901488
Mir335	7mer-m8	DAZAP1	553	460	466	460	466	30837951	x	7mer-m8	553	NA	0	Mir-335	>CAAGAGC	>GCTCTTG	0.9082299470901488
Mir335	7mer-m8	TMEM159	362	36	42	36	42	6630613	x	7mer-m8	362	NA	0	Mir-335	>CAAGAGC	>GCTCTTG	0.9082299470901488
Mir335	7mer-m8	EIF4A2	515	157	163	157	163	25193974	x	7mer-m8	515	NA	0	Mir-335	>CAAGAGC	>GCTCTTG	0.9082299470901488
Mir335	7mer-m8	ZNF576	530	389	395	389	395	27518781	x	7mer-m8	530	NA	0	Mir-335	>CAAGAGC	>GCTCTTG	0.9082299470901488
Mir335	7mer-m8	SERPINH1	442	548	554	548	554	18487806	x	7mer-m8	442	NA	0	Mir-335	>CAAGAGC	>GCTCTTG	0.9082299470901488
Mir335	7mer-m8	CC1H1ORF159	330	630	636	630	636	1645652	x	7mer-m8	330	NA	0	Mir-335	>CAAGAGC	>GCTCTTG	0.9082299470901488
Mir335	7mer-m8	GPALPP1	537	100	106	100	106	29127900	x	7mer-m8	537	NA	0	Mir-335	>CAAGAGC	>GCTCTTG	0.9082299470901488
Mir335	7mer-m8	TAX1BP3	538	707	713	707	713	29791481	x	7mer-m8	538	NA	0	Mir-335	>CAAGAGC	>GCTCTTG	0.9082299470901488
Mir335	7mer-m8	CRACDL	331	181	187	181	187	2161730	x	7mer-m8	331	NA	0	Mir-335	>CAAGAGC	>GCTCTTG	0.9082299470901488
Mir335	7mer-m8	EYA2	404	371	377	371	377	10917963	x	7mer-m8	404	NA	0	Mir-335	>CAAGAGC	>GCTCTTG	0.9082299470901488
Mir335	7mer-m8	OSBPL5	522	346	352	346	352	26100602	x	7mer-m8	522	NA	0	Mir-335	>CAAGAGC	>GCTCTTG	0.9082299470901488
Mir335	7mer-m8	ZFYVE28	525	582	588	582	588	27027386	x	7mer-m8	525	NA	0	Mir-335	>CAAGAGC	>GCTCTTG	0.9082299470901488
Mir335	7mer-m8	TTC8	393	153	159	153	159	9140161	x	7mer-m8	393	NA	0	Mir-335	>CAAGAGC	>GCTCTTG	0.9082299470901488
Mir335	7mer-m8	NT5M	411	63	69	63	69	11749653	x	7mer-m8	411	NA	0	Mir-335	>CAAGAGC	>GCTCTTG	0.9082299470901488
Mir335	7mer-m8	AMPD2	530	549	555	549	555	27218735	x	7mer-m8	530	NA	0	Mir-335	>CAAGAGC	>GCTCTTG	0.9082299470901488
Mir335	7mer-m8	ARL4D	331	362	368	362	368	2276311	x	7mer-m8	331	NA	0	Mir-335	>CAAGAGC	>GCTCTTG	0.9082299470901488
Mir335	7mer-m8	HNRNPR	515	182	188	182	188	25436071	x	7mer-m8	515	NA	0	Mir-335	>CAAGAGC	>GCTCTTG	0.9082299470901488
Mir335	7mer-m8	COPS9	513	231	237	231	237	24533882	x	7mer-m8	513	NA	0	Mir-335	>CAAGAGC	>GCTCTTG	0.9082299470901488
Mir335	7mer-m8	JDP2	525	734	740	734	740	26916844	x	7mer-m8	525	NA	0	Mir-335	>CAAGAGC	>GCTCTTG	0.9082299470901488
Mir335	7mer-m8	CAPZA3	366	75	81	75	81	6871662	x	7mer-m8	366	NA	0	Mir-335	>CAAGAGC	>GCTCTTG	0.9082299470901488
Mir335	7mer-m8	MAP3K3	393	142	148	142	148	9114166	x	7mer-m8	393	NA	0	Mir-335	>CAAGAGC	>GCTCTTG	0.9082299470901488
Mir335	7mer-m8	MYO9B	425	244	250	244	250	14022875	x	7mer-m8	425	NA	0	Mir-335	>CAAGAGC	>GCTCTTG	0.9082299470901488
Mir335	7mer-m8	IGSF1	345	259	265	259	265	3186662	x	7mer-m8	345	NA	0	Mir-335	>CAAGAGC	>GCTCTTG	0.9082299470901488
Mir335	7mer-m8	VDAC2	534	173	179	173	179	28745107	x	7mer-m8	534	NA	0	Mir-335	>CAAGAGC	>GCTCTTG	0.9082299470901488
Mir335	7mer-m8	PIGBOS1	525	534	540	534	540	26938258	x	7mer-m8	525	NA	0	Mir-335	>CAAGAGC	>GCTCTTG	0.9082299470901488
Mir335	7mer-m8	CPT1C	385	151	157	151	157	9030403	x	7mer-m8	385	NA	0	Mir-335	>CAAGAGC	>GCTCTTG	0.9082299470901488
Mir335	7mer-m8	INPPL1	515	59	65	59	65	25188130	x	7mer-m8	515	NA	0	Mir-335	>CAAGAGC	>GCTCTTG	0.9082299470901488
Mir335	7mer-m8	CMYA5	442	774	780	774	780	18291337	x	7mer-m8	442	NA	0	Mir-335	>CAAGAGC	>GCTCTTG	0.9082299470901488
Mir335	7mer-m8	FNBP4	358	167	173	167	173	5707234	x	7mer-m8	358	NA	0	Mir-335	>CAAGAGC	>GCTCTTG	0.9082299470901488
Mir335	7mer-m8	CRABP2	522	153	159	153	159	26229569	x	7mer-m8	522	NA	0	Mir-335	>CAAGAGC	>GCTCTTG	0.9082299470901488
Mir335	7mer-m8	TMEM217B	482	34	40	34	40	22438682	x	7mer-m8	482	NA	0	Mir-335	>CAAGAGC	>GCTCTTG	0.9082299470901488
Mir335	7mer-m8	FAM117A	533	303	309	303	309	28520094	x	7mer-m8	533	NA	0	Mir-335	>CAAGAGC	>GCTCTTG	0.9082299470901488
Mir335	7mer-m8	SH3TC2	486	499	505	499	505	23046375	x	7mer-m8	486	NA	0	Mir-335	>CAAGAGC	>GCTCTTG	0.9082299470901488
Mir335	7mer-m8	RBFA	345	347	353	347	353	3032329	x	7mer-m8	345	NA	0	Mir-335	>CAAGAGC	>GCTCTTG	0.9082299470901488
Mir335	7mer-m8	DNAH11	396	106	112	106	112	9887214	x	7mer-m8	396	NA	0	Mir-335	>CAAGAGC	>GCTCTTG	0.9082299470901488
Mir335	7mer-m8	NARS2	513	95	101	95	101	24612990	x	7mer-m8	513	NA	0	Mir-335	>CAAGAGC	>GCTCTTG	0.9082299470901488
Mir335	7mer-m8	COL6A1	548	419	425	419	425	29916279	x	7mer-m8	548	NA	0	Mir-335	>CAAGAGC	>GCTCTTG	0.9082299470901488
Mir335	7mer-m8	RPS6KA1	534	440	446	440	446	28952383	x	7mer-m8	534	NA	0	Mir-335	>CAAGAGC	>GCTCTTG	0.9082299470901488
Mir335	7mer-m8	AVEN	345	286	292	286	292	2854381	x	7mer-m8	345	NA	0	Mir-335	>CAAGAGC	>GCTCTTG	0.9082299470901488
Mir335	7mer-m8	PDE6G	330	91	97	91	97	1803258	x	7mer-m8	330	NA	0	Mir-335	>CAAGAGC	>GCTCTTG	0.9082299470901488
Mir335	7mer-m8	ADIRF	322	49	55	49	55	429217	x	7mer-m8	322	NA	0	Mir-335	>CAAGAGC	>GCTCTTG	0.9082299470901488
Mir335	7mer-m8	COA8	448	381	387	381	387	19540857	x	7mer-m8	448	NA	0	Mir-335	>CAAGAGC	>GCTCTTG	0.9082299470901488
Mir335	7mer-m8	ZBTB32	331	142	148	142	148	2247815	x	7mer-m8	331	NA	0	Mir-335	>CAAGAGC	>GCTCTTG	0.9082299470901488
Mir335	7mer-m8	MYOG	366	618	624	618	624	7095458	x	7mer-m8	366	NA	0	Mir-335	>CAAGAGC	>GCTCTTG	0.9082299470901488
Mir335	7mer-m8	NUP210L	448	47	53	47	53	19692272	x	7mer-m8	448	NA	0	Mir-335	>CAAGAGC	>GCTCTTG	0.9082299470901488
Mir335	7mer-m8	ATP5F1B	510	71	77	71	77	24027812	x	7mer-m8	510	NA	0	Mir-335	>CAAGAGC	>GCTCTTG	0.9082299470901488
Mir335	7mer-m8	TMEM115	333	239	245	239	245	2319683	x	7mer-m8	333	NA	0	Mir-335	>CAAGAGC	>GCTCTTG	0.9082299470901488
Mir335	7mer-m8	RAB5C	385	408	414	408	414	8872760	x	7mer-m8	385	NA	0	Mir-335	>CAAGAGC	>GCTCTTG	0.9082299470901488
Mir335	7mer-m8	NAP1L2	486	554	560	554	560	23431074	x	7mer-m8	486	NA	0	Mir-335	>CAAGAGC	>GCTCTTG	0.9082299470901488
Mir335	7mer-m8	CTRL	442	97	103	97	103	18614637	x	7mer-m8	442	NA	0	Mir-335	>CAAGAGC	>GCTCTTG	0.9082299470901488
Mir335	7mer-m8	AP1G2	513	37	43	37	43	24620199	x	7mer-m8	513	NA	0	Mir-335	>CAAGAGC	>GCTCTTG	0.9082299470901488
Mir335	7mer-m8	ARHGAP33	419	216	222	216	222	13035980	x	7mer-m8	419	NA	0	Mir-335	>CAAGAGC	>GCTCTTG	0.9082299470901488
Mir335	7mer-m8	ADCY3	356	631	637	631	637	4940697	x	7mer-m8	356	NA	0	Mir-335	>CAAGAGC	>GCTCTTG	0.9082299470901488
Mir335	7mer-m8	DMGDH	419	130	136	130	136	12728363	x	7mer-m8	419	NA	0	Mir-335	>CAAGAGC	>GCTCTTG	0.9082299470901488
Mir335	7mer-m8	PRELID2	345	79	85	79	85	2810373	x	7mer-m8	345	NA	0	Mir-335	>CAAGAGC	>GCTCTTG	0.9082299470901488
Mir335	7mer-m8	FNBP4	519	827	833	827	833	25491978	x	7mer-m8	519	NA	0	Mir-335	>CAAGAGC	>GCTCTTG	0.9082299470901488
Mir335	7mer-m8	NT5C3A	550	106	112	106	112	30338803	x	7mer-m8	550	NA	0	Mir-335	>CAAGAGC	>GCTCTTG	0.9082299470901488
Mir335	7mer-m8	MRPL41	515	21	27	21	27	25381355	x	7mer-m8	515	NA	0	Mir-335	>CAAGAGC	>GCTCTTG	0.9082299470901488
Mir335	7mer-m8	RMI1	326	610	616	610	616	854868	x	7mer-m8	326	NA	0	Mir-335	>CAAGAGC	>GCTCTTG	0.9082299470901488
Mir335	7mer-m8	ODF2	350	695	701	695	701	4113250	x	7mer-m8	350	NA	0	Mir-335	>CAAGAGC	>GCTCTTG	0.9082299470901488
Mir335	7mer-m8	EFNB3	440	560	566	560	566	18167321	x	7mer-m8	440	NA	0	Mir-335	>CAAGAGC	>GCTCTTG	0.9082299470901488
Mir335	7mer-m8	RINT1	442	98	104	98	104	18375674	x	7mer-m8	442	NA	0	Mir-335	>CAAGAGC	>GCTCTTG	0.9082299470901488
Mir335	7mer-m8	ARPC4	333	823	829	823	829	2323464	x	7mer-m8	333	NA	0	Mir-335	>CAAGAGC	>GCTCTTG	0.9082299470901488
Mir335	7mer-m8	CD5	362	474	480	474	480	6460384	x	7mer-m8	362	NA	0	Mir-335	>CAAGAGC	>GCTCTTG	0.9082299470901488
Mir335	7mer-m8	MSRB1	398	395	401	395	401	10339378	x	7mer-m8	398	NA	0	Mir-335	>CAAGAGC	>GCTCTTG	0.9082299470901488
Mir335	7mer-m8	PGM2L1	509	553	559	553	559	23697085	x	7mer-m8	509	NA	0	Mir-335	>CAAGAGC	>GCTCTTG	0.9082299470901488
Mir335	7mer-m8	PGAP4	514	364	370	364	370	24719000	x	7mer-m8	514	NA	0	Mir-335	>CAAGAGC	>GCTCTTG	0.9082299470901488
Mir335	7mer-m8	TIGAR	447	377	383	377	383	19289464	x	7mer-m8	447	NA	0	Mir-335	>CAAGAGC	>GCTCTTG	0.9082299470901488
Mir335	7mer-m8	DUS1L	515	208	214	208	214	25296524	x	7mer-m8	515	NA	0	Mir-335	>CAAGAGC	>GCTCTTG	0.9082299470901488
Mir335	7mer-m8	GMNN	366	23	29	23	29	7164988	x	7mer-m8	366	NA	0	Mir-335	>CAAGAGC	>GCTCTTG	0.9082299470901488
Mir335	7mer-m8	SLFNL1	514	123	129	123	129	24726971	x	7mer-m8	514	NA	0	Mir-335	>CAAGAGC	>GCTCTTG	0.9082299470901488
Mir335	7mer-m8	RAB11B	514	522	528	522	528	25035121	x	7mer-m8	514	NA	0	Mir-335	>CAAGAGC	>GCTCTTG	0.9082299470901488
Mir335	7mer-m8	CCDC154	538	15	21	15	21	29729215	x	7mer-m8	538	NA	0	Mir-335	>CAAGAGC	>GCTCTTG	0.9082299470901488
Mir335	7mer-m8	SERPINB11	446	116	122	116	122	18954538	x	7mer-m8	446	NA	0	Mir-335	>CAAGAGC	>GCTCTTG	0.9082299470901488
Mir335	7mer-m8	RBFA	525	44	50	44	50	27044870	x	7mer-m8	525	NA	0	Mir-335	>CAAGAGC	>GCTCTTG	0.9082299470901488
Mir335	7mer-m8	NPEPL1	322	293	299	293	299	223344	x	7mer-m8	322	NA	0	Mir-335	>CAAGAGC	>GCTCTTG	0.9082299470901488
Mir335	7mer-m8	JUND	417	570	576	570	576	12343087	x	7mer-m8	417	NA	0	Mir-335	>CAAGAGC	>GCTCTTG	0.9082299470901488
Mir335	7mer-m8	NAALADL1	524	213	219	213	219	26520794	x	7mer-m8	524	NA	0	Mir-335	>CAAGAGC	>GCTCTTG	0.9082299470901488
Mir335	7mer-m8	ARL4D	398	364	370	364	370	10431627	x	7mer-m8	398	NA	0	Mir-335	>CAAGAGC	>GCTCTTG	0.9082299470901488
Mir335	7mer-m8	CCDC13	482	356	362	356	362	22424423	x	7mer-m8	482	NA	0	Mir-335	>CAAGAGC	>GCTCTTG	0.9082299470901488
Mir335	7mer-m8	TAS1R3	509	588	594	588	594	23561081	x	7mer-m8	509	NA	0	Mir-335	>CAAGAGC	>GCTCTTG	0.9082299470901488
Mir335	7mer-m8	CEMIP2	525	672	678	672	678	26774480	x	7mer-m8	525	NA	0	Mir-335	>CAAGAGC	>GCTCTTG	0.9082299470901488
Mir335	7mer-m8	ZBTB32	531	85	91	85	91	27942347	x	7mer-m8	531	NA	0	Mir-335	>CAAGAGC	>GCTCTTG	0.9082299470901488
Mir335	7mer-m8	MAD1L1	515	95	101	95	101	25326298	x	7mer-m8	515	NA	0	Mir-335	>CAAGAGC	>GCTCTTG	0.9082299470901488
Mir335	7mer-m8	CRACDL	510	183	189	183	189	24202831	x	7mer-m8	510	NA	0	Mir-335	>CAAGAGC	>GCTCTTG	0.9082299470901488
Mir335	7mer-m8	SLC2A4	398	538	544	538	544	10417826	x	7mer-m8	398	NA	0	Mir-335	>CAAGAGC	>GCTCTTG	0.9082299470901488
Mir335	7mer-m8	KIFC3	356	165	171	165	171	5014061	x	7mer-m8	356	NA	0	Mir-335	>CAAGAGC	>GCTCTTG	0.9082299470901488
Mir335	7mer-m8	TBCCD1	385	63	69	63	69	8828353	x	7mer-m8	385	NA	0	Mir-335	>CAAGAGC	>GCTCTTG	0.9082299470901488
Mir335	7mer-m8	DYNLRB1	394	99	105	99	105	9699023	x	7mer-m8	394	NA	0	Mir-335	>CAAGAGC	>GCTCTTG	0.9082299470901488
Mir335	7mer-m8	IL13	350	556	562	556	562	4135025	x	7mer-m8	350	NA	0	Mir-335	>CAAGAGC	>GCTCTTG	0.9082299470901488
Mir335	7mer-m8	RTEL1	462	286	292	286	292	20152092	x	7mer-m8	462	NA	0	Mir-335	>CAAGAGC	>GCTCTTG	0.9082299470901488
Mir335	7mer-m8	LAPTM4A	411	311	317	311	317	11891736	x	7mer-m8	411	NA	0	Mir-335	>CAAGAGC	>GCTCTTG	0.9082299470901488
Mir335	7mer-m8	TRIM29	351	58	64	58	64	4578556	x	7mer-m8	351	NA	0	Mir-335	>CAAGAGC	>GCTCTTG	0.9082299470901488
Mir335	7mer-m8	SRRM2	462	38	44	38	44	20212220	x	7mer-m8	462	NA	0	Mir-335	>CAAGAGC	>GCTCTTG	0.9082299470901488
Mir335	7mer-m8	PPP2CA	396	64	70	64	70	9779887	x	7mer-m8	396	NA	0	Mir-335	>CAAGAGC	>GCTCTTG	0.9082299470901488
Mir335	7mer-m8	OLFML1	530	815	821	815	821	27364870	x	7mer-m8	530	NA	0	Mir-335	>CAAGAGC	>GCTCTTG	0.9082299470901488
Mir335	7mer-m8	NEUROD6	417	683	689	683	689	12323076	x	7mer-m8	417	NA	0	Mir-335	>CAAGAGC	>GCTCTTG	0.9082299470901488
Mir335	7mer-m8	CD3G	345	715	721	715	721	2944954	x	7mer-m8	345	NA	0	Mir-335	>CAAGAGC	>GCTCTTG	0.9082299470901488
Mir335	7mer-m8	ELFN1	396	74	80	74	80	9992378	x	7mer-m8	396	NA	0	Mir-335	>CAAGAGC	>GCTCTTG	0.9082299470901488
Mir335	7mer-m8	DDX23	442	259	265	259	265	18565305	x	7mer-m8	442	NA	0	Mir-335	>CAAGAGC	>GCTCTTG	0.9082299470901488
Mir335	7mer-m8	KLHL38	398	134	140	134	140	10387826	x	7mer-m8	398	NA	0	Mir-335	>CAAGAGC	>GCTCTTG	0.9082299470901488
Mir335	7mer-m8	DRC3	330	119	125	119	125	1783026	x	7mer-m8	330	NA	0	Mir-335	>CAAGAGC	>GCTCTTG	0.9082299470901488
Mir335	7mer-m8	UNC5B	393	44	50	44	50	9302182	x	7mer-m8	393	NA	0	Mir-335	>CAAGAGC	>GCTCTTG	0.9082299470901488
Mir335	7mer-m8	TSTD3	407	19	25	19	25	11430102	x	7mer-m8	407	NA	0	Mir-335	>CAAGAGC	>GCTCTTG	0.9082299470901488
Mir335	7mer-m8	ZFP92	524	219	225	219	225	26766265	x	7mer-m8	524	NA	0	Mir-335	>CAAGAGC	>GCTCTTG	0.9082299470901488
Mir335	7mer-m8	CLMP	440	470	476	470	476	18130473	x	7mer-m8	440	NA	0	Mir-335	>CAAGAGC	>GCTCTTG	0.9082299470901488
Mir335	7mer-m8	OSBP2	419	444	450	444	450	12961652	x	7mer-m8	419	NA	0	Mir-335	>CAAGAGC	>GCTCTTG	0.9082299470901488
Mir335	7mer-m8	DNAH10	447	347	353	347	353	19382730	x	7mer-m8	447	NA	0	Mir-335	>CAAGAGC	>GCTCTTG	0.9082299470901488
Mir335	7mer-m8	MAST2	385	43	49	43	49	8793637	x	7mer-m8	385	NA	0	Mir-335	>CAAGAGC	>GCTCTTG	0.9082299470901488
Mir335	7mer-m8	IFITM10	533	409	415	409	415	28545132	x	7mer-m8	533	NA	0	Mir-335	>CAAGAGC	>GCTCTTG	0.9082299470901488
Mir335	7mer-m8	EBF4	420	228	234	228	234	13386706	x	7mer-m8	420	NA	0	Mir-335	>CAAGAGC	>GCTCTTG	0.9082299470901488
Mir335	7mer-m8	TCP11L2	525	573	579	573	579	27126766	x	7mer-m8	525	NA	0	Mir-335	>CAAGAGC	>GCTCTTG	0.9082299470901488
Mir335	7mer-m8	TSEN34	359	177	183	177	183	6076100	x	7mer-m8	359	NA	0	Mir-335	>CAAGAGC	>GCTCTTG	0.9082299470901488
Mir335	7mer-m8	CCDC61	425	105	111	105	111	14259964	x	7mer-m8	425	NA	0	Mir-335	>CAAGAGC	>GCTCTTG	0.9082299470901488
Mir335	7mer-m8	FPGS	514	120	126	120	126	24766523	x	7mer-m8	514	NA	0	Mir-335	>CAAGAGC	>GCTCTTG	0.9082299470901488
Mir335	7mer-m8	ALDH18A1	462	445	451	445	451	19979363	x	7mer-m8	462	NA	0	Mir-335	>CAAGAGC	>GCTCTTG	0.9082299470901488
Mir335	7mer-m8	ARHGAP45	411	100	106	100	106	11691448	x	7mer-m8	411	NA	0	Mir-335	>CAAGAGC	>GCTCTTG	0.9082299470901488
Mir335	7mer-m8	HAAO	417	143	149	143	149	12473963	x	7mer-m8	417	NA	0	Mir-335	>CAAGAGC	>GCTCTTG	0.9082299470901488
Mir335	7mer-m8	MED21	510	136	142	136	142	24020844	x	7mer-m8	510	NA	0	Mir-335	>CAAGAGC	>GCTCTTG	0.9082299470901488
Mir335	7mer-m8	TSEN34	394	329	335	329	335	9554508	x	7mer-m8	394	NA	0	Mir-335	>CAAGAGC	>GCTCTTG	0.9082299470901488
Mir335	7mer-m8	PRSS53	532	53	59	53	59	28263019	x	7mer-m8	532	NA	0	Mir-335	>CAAGAGC	>GCTCTTG	0.9082299470901488
Mir335	7mer-m8	PLOD1	485	120	126	120	126	22787742	x	7mer-m8	485	NA	0	Mir-335	>CAAGAGC	>GCTCTTG	0.9082299470901488
Mir335	7mer-m8	SIRT2	482	250	256	250	256	22359903	x	7mer-m8	482	NA	0	Mir-335	>CAAGAGC	>GCTCTTG	0.9082299470901488
Mir335	7mer-m8	PPCS	417	342	348	342	348	12276730	x	7mer-m8	417	NA	0	Mir-335	>CAAGAGC	>GCTCTTG	0.9082299470901488
Mir335	7mer-m8	ARL4D	346	365	371	365	371	3594871	x	7mer-m8	346	NA	0	Mir-335	>CAAGAGC	>GCTCTTG	0.9082299470901488
Mir335	7mer-m8	AHSG	448	319	325	319	325	19566958	x	7mer-m8	448	NA	0	Mir-335	>CAAGAGC	>GCTCTTG	0.9082299470901488
Mir335	7mer-m8	IGFBP2	359	281	287	281	287	6135261	x	7mer-m8	359	NA	0	Mir-335	>CAAGAGC	>GCTCTTG	0.9082299470901488
Mir335	7mer-m8	WDR31	357	249	255	249	255	5294263	x	7mer-m8	357	NA	0	Mir-335	>CAAGAGC	>GCTCTTG	0.9082299470901488
Mir335	7mer-m8	C11H7ORF57	525	633	639	633	639	27030635	x	7mer-m8	525	NA	0	Mir-335	>CAAGAGC	>GCTCTTG	0.9082299470901488
Mir335	7mer-m8	COQ2	446	354	360	354	360	18812842	x	7mer-m8	446	NA	0	Mir-335	>CAAGAGC	>GCTCTTG	0.9082299470901488
Mir335	7mer-m8	KPTN	537	126	132	126	132	29361419	x	7mer-m8	537	NA	0	Mir-335	>CAAGAGC	>GCTCTTG	0.9082299470901488
Mir335	7mer-m8	SNRNP200	398	15	21	15	21	10290284	x	7mer-m8	398	NA	0	Mir-335	>CAAGAGC	>GCTCTTG	0.9082299470901488
Mir335	7mer-m8	POLR1G	350	221	227	221	227	3952778	x	7mer-m8	350	NA	0	Mir-335	>CAAGAGC	>GCTCTTG	0.9082299470901488
Mir335	7mer-m8	PTGR1	333	208	214	208	214	2627946	x	7mer-m8	333	NA	0	Mir-335	>CAAGAGC	>GCTCTTG	0.9082299470901488
Mir335	7mer-m8	DRG2	510	400	406	400	406	23983643	x	7mer-m8	510	NA	0	Mir-335	>CAAGAGC	>GCTCTTG	0.9082299470901488
Mir335	7mer-m8	TUBAL3	417	346	352	346	352	12459731	x	7mer-m8	417	NA	0	Mir-335	>CAAGAGC	>GCTCTTG	0.9082299470901488
Mir335	7mer-m8	CLEC4F	419	85	91	85	91	12978823	x	7mer-m8	419	NA	0	Mir-335	>CAAGAGC	>GCTCTTG	0.9082299470901488
Mir335	7mer-m8	VPS54	446	267	273	267	273	18822293	x	7mer-m8	446	NA	0	Mir-335	>CAAGAGC	>GCTCTTG	0.9082299470901488
Mir335	7mer-m8	TOP3A	524	120	126	120	126	26703217	x	7mer-m8	524	NA	0	Mir-335	>CAAGAGC	>GCTCTTG	0.9082299470901488
Mir335	7mer-m8	WDR17	398	97	103	97	103	10441391	x	7mer-m8	398	NA	0	Mir-335	>CAAGAGC	>GCTCTTG	0.9082299470901488
Mir335	7mer-m8	SRRM2	440	38	44	38	44	18096710	x	7mer-m8	440	NA	0	Mir-335	>CAAGAGC	>GCTCTTG	0.9082299470901488
Mir335	7mer-m8	HTT	550	288	294	288	294	30495822	x	7mer-m8	550	NA	0	Mir-335	>CAAGAGC	>GCTCTTG	0.9082299470901488
Mir335	7mer-m8	CLBA1	442	244	250	244	250	18388313	x	7mer-m8	442	NA	0	Mir-335	>CAAGAGC	>GCTCTTG	0.9082299470901488
Mir335	7mer-m8	WDR91	485	344	350	344	350	22574302	x	7mer-m8	485	NA	0	Mir-335	>CAAGAGC	>GCTCTTG	0.9082299470901488
Mir335	7mer-m8	MEAF6	514	217	223	217	223	24728031	x	7mer-m8	514	NA	0	Mir-335	>CAAGAGC	>GCTCTTG	0.9082299470901488
Mir335	7mer-m8	GRP	537	213	219	213	219	29261437	x	7mer-m8	537	NA	0	Mir-335	>CAAGAGC	>GCTCTTG	0.9082299470901488
Mir335	7mer-m8	TAF11	534	323	329	323	329	28822574	x	7mer-m8	534	NA	0	Mir-335	>CAAGAGC	>GCTCTTG	0.9082299470901488
Mir335	7mer-m8	HAAO	345	153	159	153	159	2915874	x	7mer-m8	345	NA	0	Mir-335	>CAAGAGC	>GCTCTTG	0.9082299470901488
Mir335	7mer-m8	SPATC1L	407	110	116	110	116	11292597	x	7mer-m8	407	NA	0	Mir-335	>CAAGAGC	>GCTCTTG	0.9082299470901488
Mir335	7mer-m8	ALOX5	447	386	392	386	392	19195187	x	7mer-m8	447	NA	0	Mir-335	>CAAGAGC	>GCTCTTG	0.9082299470901488
Mir335	7mer-m8	MAT2B	398	127	133	127	133	10169729	x	7mer-m8	398	NA	0	Mir-335	>CAAGAGC	>GCTCTTG	0.9082299470901488
Mir335	7mer-m8	PPIF	482	502	508	502	508	22505142	x	7mer-m8	482	NA	0	Mir-335	>CAAGAGC	>GCTCTTG	0.9082299470901488
Mir335	7mer-m8	CD1H11ORF52	330	281	287	281	287	1707031	x	7mer-m8	330	NA	0	Mir-335	>CAAGAGC	>GCTCTTG	0.9082299470901488
Mir335	7mer-m8	RELB	359	99	105	99	105	6080320	x	7mer-m8	359	NA	0	Mir-335	>CAAGAGC	>GCTCTTG	0.9082299470901488
Mir335	7mer-m8	TMEM115	345	241	247	241	247	2756652	x	7mer-m8	345	NA	0	Mir-335	>CAAGAGC	>GCTCTTG	0.9082299470901488
Mir335	7mer-m8	SSH3	485	495	501	495	501	22762527	x	7mer-m8	485	NA	0	Mir-335	>CAAGAGC	>GCTCTTG	0.9082299470901488
Mir335	7mer-m8	SPPL2B	446	169	175	169	175	19061841	x	7mer-m8	446	NA	0	Mir-335	>CAAGAGC	>GCTCTTG	0.9082299470901488
Mir335	7mer-m8	RGS11	447	130	136	130	136	19487817	x	7mer-m8	447	NA	0	Mir-335	>CAAGAGC	>GCTCTTG	0.9082299470901488
Mir335	7mer-m8	INTS6	331	102	108	102	108	2229812	x	7mer-m8	331	NA	0	Mir-335	>CAAGAGC	>GCTCTTG	0.9082299470901488
Mir335	7mer-m8	RFTN1	514	567	573	567	573	25002263	x	7mer-m8	514	NA	0	Mir-335	>CAAGAGC	>GCTCTTG	0.9082299470901488
Mir335	7mer-m8	PTTG1IP	515	164	170	164	170	25227667	x	7mer-m8	515	NA	0	Mir-335	>CAAGAGC	>GCTCTTG	0.9082299470901488
Mir335	7mer-m8	HMGCL	322	272	278	272	278	32379	x	7mer-m8	322	NA	0	Mir-335	>CAAGAGC	>GCTCTTG	0.9082299470901488
Mir335	7mer-m8	SSR2	411	102	108	102	108	11783634	x	7mer-m8	411	NA	0	Mir-335	>CAAGAGC	>GCTCTTG	0.9082299470901488
Mir335	7mer-m8	CRABP2	462	402	408	402	408	20202762	x	7mer-m8	462	NA	0	Mir-335	>CAAGAGC	>GCTCTTG	0.9082299470901488
Mir335	7mer-m8	TAFA5	442	119	125	119	125	18432091	x	7mer-m8	442	NA	0	Mir-335	>CAAGAGC	>GCTCTTG	0.9082299470901488
Mir335	7mer-m8	R3HCC1L	442	577	583	577	583	18393697	x	7mer-m8	442	NA	0	Mir-335	>CAAGAGC	>GCTCTTG	0.9082299470901488
Mir335	7mer-m8	SFRP2	330	77	83	77	83	1555288	x	7mer-m8	330	NA	0	Mir-335	>CAAGAGC	>GCTCTTG	0.9082299470901488
Mir335	7mer-m8	ZMYND12	531	32	38	32	38	27589878	x	7mer-m8	531	NA	0	Mir-335	>CAAGAGC	>GCTCTTG	0.9082299470901488
Mir335	7mer-m8	MYOCD	331	145	151	145	151	2259614	x	7mer-m8	331	NA	0	Mir-335	>CAAGAGC	>GCTCTTG	0.9082299470901488
Mir335	7mer-m8	CCDC85B	533	149	155	149	155	28541862	x	7mer-m8	533	NA	0	Mir-335	>CAAGAGC	>GCTCTTG	0.9082299470901488
Mir335	7mer-m8	PPP1R13B	359	51	57	51	57	6197782	x	7mer-m8	359	NA	0	Mir-335	>CAAGAGC	>GCTCTTG	0.9082299470901488
Mir335	7mer-m8	MLLT10	425	217	223	217	223	13930637	x	7mer-m8	425	NA	0	Mir-335	>CAAGAGC	>GCTCTTG	0.9082299470901488
Mir335	7mer-m8	PMS2	537	186	192	186	192	29219471	x	7mer-m8	537	NA	0	Mir-335	>CAAGAGC	>GCTCTTG	0.9082299470901488
Mir335	7mer-m8	SF3B2	522	103	109	103	109	26103292	x	7mer-m8	522	NA	0	Mir-335	>CAAGAGC	>GCTCTTG	0.9082299470901488
Mir335	7mer-m8	VDAC2	485	169	175	169	175	22684241	x	7mer-m8	485	NA	0	Mir-335	>CAAGAGC	>GCTCTTG	0.9082299470901488
Mir335	7mer-m8	GALM	553	182	188	182	188	30580443	x	7mer-m8	553	NA	0	Mir-335	>CAAGAGC	>GCTCTTG	0.9082299470901488
Mir335	7mer-m8	USP37	385	533	539	533	539	9050399	x	7mer-m8	385	NA	0	Mir-335	>CAAGAGC	>GCTCTTG	0.9082299470901488
Mir335	7mer-m8	XPNPEP2	533	757	763	757	763	28737935	x	7mer-m8	533	NA	0	Mir-335	>CAAGAGC	>GCTCTTG	0.9082299470901488
Mir335	7mer-m8	SNW1	530	443	449	443	449	27173704	x	7mer-m8	530	NA	0	Mir-335	>CAAGAGC	>GCTCTTG	0.9082299470901488
Mir335	7mer-m8	SLC26A7	358	52	58	52	58	5745763	x	7mer-m8	358	NA	0	Mir-335	>CAAGAGC	>GCTCTTG	0.9082299470901488
Mir335	7mer-m8	SLC66A1	446	504	510	504	510	18701848	x	7mer-m8	446	NA	0	Mir-335	>CAAGAGC	>GCTCTTG	0.9082299470901488
Mir335	7mer-m8	AP3S1	553	101	107	101	107	30645488	x	7mer-m8	553	NA	0	Mir-335	>CAAGAGC	>GCTCTTG	0.9082299470901488
Mir335	7mer-m8	PGAP2	533	737	743	737	743	28554869	x	7mer-m8	533	NA	0	Mir-335	>CAAGAGC	>GCTCTTG	0.9082299470901488
Mir335	7mer-m8	CTF1	514	112	118	112	118	24690734	x	7mer-m8	514	NA	0	Mir-335	>CAAGAGC	>GCTCTTG	0.9082299470901488
Mir335	7mer-m8	SEZ6L2	446	268	274	268	274	19011890	x	7mer-m8	446	NA	0	Mir-335	>CAAGAGC	>GCTCTTG	0.9082299470901488
Mir335	7mer-m8	AHCY	509	714	720	714	720	23681459	x	7mer-m8	509	NA	0	Mir-335	>CAAGAGC	>GCTCTTG	0.9082299470901488
Mir335	7mer-m8	RFXANK	514	31	37	31	37	25001578	x	7mer-m8	514	NA	0	Mir-335	>CAAGAGC	>GCTCTTG	0.9082299470901488
Mir335	7mer-m8	DOCK10	513	272	278	272	278	24535582	x	7mer-m8	513	NA	0	Mir-335	>CAAGAGC	>GCTCTTG	0.9082299470901488
Mir335	7mer-m8	EXOG	482	341	347	341	347	22423696	x	7mer-m8	482	NA	0	Mir-335	>CAAGAGC	>GCTCTTG	0.9082299470901488
Mir335	7mer-m8	HHAT	350	546	552	546	552	4056279	x	7mer-m8	350	NA	0	Mir-335	>CAAGAGC	>GCTCTTG	0.9082299470901488
Mir335	7mer-m8	GAL3ST3	350	379	385	379	385	4223308	x	7mer-m8	350	NA	0	Mir-335	>CAAGAGC	>GCTCTTG	0.9082299470901488
Mir335	7mer-m8	ATOSA	530	637	643	637	643	27188410	x	7mer-m8	530	NA	0	Mir-335	>CAAGAGC	>GCTCTTG	0.9082299470901488
Mir335	7mer-m8	RNF112	519	651	657	651	657	25572845	x	7mer-m8	519	NA	0	Mir-335	>CAAGAGC	>GCTCTTG	0.9082299470901488
Mir335	7mer-m8	APOBEC2	550	183	189	183	189	30483495	x	7mer-m8	550	NA	0	Mir-335	>CAAGAGC	>GCTCTTG	0.9082299470901488
Mir335	7mer-m8	BOLA1	394	180	186	180	186	9432765	x	7mer-m8	394	NA	0	Mir-335	>CAAGAGC	>GCTCTTG	0.9082299470901488
Mir335	7mer-m8	ASIC2	462	750	756	750	756	20134837	x	7mer-m8	462	NA	0	Mir-335	>CAAGAGC	>GCTCTTG	0.9082299470901488
Mir335	7mer-m8	KIRREL3	357	631	637	631	637	5393309	x	7mer-m8	357	NA	0	Mir-335	>CAAGAGC	>GCTCTTG	0.9082299470901488
Mir335	7mer-m8	NAALADL1	474	213	219	213	219	21831967	x	7mer-m8	474	NA	0	Mir-335	>CAAGAGC	>GCTCTTG	0.9082299470901488
Mir335	7mer-m8	KIF6	447	325	331	325	331	19244445	x	7mer-m8	447	NA	0	Mir-335	>CAAGAGC	>GCTCTTG	0.9082299470901488
Mir335	7mer-m8	C1HXORF38	407	216	222	216	222	11277186	x	7mer-m8	407	NA	0	Mir-335	>CAAGAGC	>GCTCTTG	0.9082299470901488
Mir335	7mer-m8	NRXN1	515	162	168	162	168	25078619	x	7mer-m8	515	NA	0	Mir-335	>CAAGAGC	>GCTCTTG	0.9082299470901488
Mir335	7mer-m8	KCNT2	486	392	398	392	398	23420562	x	7mer-m8	486	NA	0	Mir-335	>CAAGAGC	>GCTCTTG	0.9082299470901488
Mir335	7mer-m8	QRSL1	393	75	81	75	81	9159586	x	7mer-m8	393	NA	0	Mir-335	>CAAGAGC	>GCTCTTG	0.9082299470901488
Mir335	7mer-m8	PAQR6	357	171	177	171	177	5356825	x	7mer-m8	357	NA	0	Mir-335	>CAAGAGC	>GCTCTTG	0.9082299470901488
Mir335	7mer-m8	EMG1	366	387	393	387	393	6866180	x	7mer-m8	366	NA	0	Mir-335	>CAAGAGC	>GCTCTTG	0.9082299470901488
Mir335	7mer-m8	AP3S1	333	103	109	103	109	2424964	x	7mer-m8	333	NA	0	Mir-335	>CAAGAGC	>GCTCTTG	0.9082299470901488
Mir335	7mer-m8	CDIPT	358	550	556	550	556	5883565	x	7mer-m8	358	NA	0	Mir-335	>CAAGAGC	>GCTCTTG	0.9082299470901488
Mir335	7mer-m8	WIPI2	385	105	111	105	111	8951397	x	7mer-m8	385	NA	0	Mir-335	>CAAGAGC	>GCTCTTG	0.9082299470901488
Mir335	7mer-m8	MFSD10	394	291	297	291	297	9474239	x	7mer-m8	394	NA	0	Mir-335	>CAAGAGC	>GCTCTTG	0.9082299470901488
Mir335	7mer-m8	RPS6KA4	482	395	401	395	401	22458148	x	7mer-m8	482	NA	0	Mir-335	>CAAGAGC	>GCTCTTG	0.9082299470901488
Mir335	7mer-m8	AP1B1	425	603	609	603	609	14221495	x	7mer-m8	425	NA	0	Mir-335	>CAAGAGC	>GCTCTTG	0.9082299470901488
Mir335	7mer-m8	SLC39A1	404	802	808	802	808	11110613	x	7mer-m8	404	NA	0	Mir-335	>CAAGAGC	>GCTCTTG	0.9082299470901488
Mir335	7mer-m8	SLC35C2	366	583	589	583	589	6837223	x	7mer-m8	366	NA	0	Mir-335	>CAAGAGC	>GCTCTTG	0.9082299470901488
Mir335	7mer-m8	TSPAN7	524	489	495	489	495	26754572	x	7mer-m8	524	NA	0	Mir-335	>CAAGAGC	>GCTCTTG	0.9082299470901488
Mir335	7mer-m8	SDHC	356	245	251	245	251	4984944	x	7mer-m8	356	NA	0	Mir-335	>CAAGAGC	>GCTCTTG	0.9082299470901488
Mir335	7mer-m8	ABTB3	404	298	304	298	304	11189725	x	7mer-m8	404	NA	0	Mir-335	>CAAGAGC	>GCTCTTG	0.9082299470901488
Mir335	7mer-m8	RFNG	351	539	545	539	545	4819416	x	7mer-m8	351	NA	0	Mir-335	>CAAGAGC	>GCTCTTG	0.9082299470901488
Mir335	7mer-m8	SYDE1	537	693	699	693	699	29197889	x	7mer-m8	537	NA	0	Mir-335	>CAAGAGC	>GCTCTTG	0.9082299470901488
Mir335	7mer-m8	NTF3	474	218	224	218	224	21879188	x	7mer-m8	474	NA	0	Mir-335	>CAAGAGC	>GCTCTTG	0.9082299470901488
Mir335	7mer-m8	GRM4	553	441	447	441	447	30636971	x	7mer-m8	553	NA	0	Mir-335	>CAAGAGC	>GCTCTTG	0.9082299470901488
Mir335	7mer-m8	JDP2	533	726	732	726	732	28577939	x	7mer-m8	533	NA	0	Mir-335	>CAAGAGC	>GCTCTTG	0.9082299470901488
Mir335	7mer-m8	CWC15	326	160	166	160	166	845576	x	7mer-m8	326	NA	0	Mir-335	>CAAGAGC	>GCTCTTG	0.9082299470901488
Mir335	7mer-m8	SYT8	350	73	79	73	79	4219978	x	7mer-m8	350	NA	0	Mir-335	>CAAGAGC	>GCTCTTG	0.9082299470901488
Mir335	7mer-m8	C16H14ORF93	534	405	411	405	411	28998412	x	7mer-m8	534	NA	0	Mir-335	>CAAGAGC	>GCTCTTG	0.9082299470901488
Mir335	7mer-m8	MRPL32	417	458	464	458	464	12329417	x	7mer-m8	417	NA	0	Mir-335	>CAAGAGC	>GCTCTTG	0.9082299470901488
Mir335	7mer-m8	SLC4A1AP	331	136	142	136	142	2152102	x	7mer-m8	331	NA	0	Mir-335	>CAAGAGC	>GCTCTTG	0.9082299470901488
Mir335	7mer-m8	RILPL1	322	134	140	134	140	279429	x	7mer-m8	322	NA	0	Mir-335	>CAAGAGC	>GCTCTTG	0.9082299470901488
Mir335	7mer-m8	EIF4A2	333	161	167	161	167	2334683	x	7mer-m8	333	NA	0	Mir-335	>CAAGAGC	>GCTCTTG	0.9082299470901488
Mir335	7mer-m8	WWC1	448	111	117	111	117	19536661	x	7mer-m8	448	NA	0	Mir-335	>CAAGAGC	>GCTCTTG	0.9082299470901488
Mir335	7mer-m8	ANKRD46	548	223	229	223	229	30065311	x	7mer-m8	548	NA	0	Mir-335	>CAAGAGC	>GCTCTTG	0.9082299470901488
Mir335	7mer-m8	HOXD4	440	50	56	50	56	18009313	x	7mer-m8	440	NA	0	Mir-335	>CAAGAGC	>GCTCTTG	0.9082299470901488
Mir335	7mer-m8	M6PR	548	104	110	104	110	30005005	x	7mer-m8	548	NA	0	Mir-335	>CAAGAGC	>GCTCTTG	0.9082299470901488
Mir335	7mer-m8	YIPF2	351	603	609	603	609	4503486	x	7mer-m8	351	NA	0	Mir-335	>CAAGAGC	>GCTCTTG	0.9082299470901488
Mir335	7mer-m8	BRF1	446	363	369	363	369	19022764	x	7mer-m8	446	NA	0	Mir-335	>CAAGAGC	>GCTCTTG	0.9082299470901488
Mir335	7mer-m8	WDR6	404	649	655	649	655	11175784	x	7mer-m8	404	NA	0	Mir-335	>CAAGAGC	>GCTCTTG	0.9082299470901488
Mir335	7mer-m8	PRDX2	482	25	31	25	31	22210403	x	7mer-m8	482	NA	0	Mir-335	>CAAGAGC	>GCTCTTG	0.9082299470901488
Mir335	7mer-m8	SF3B3	513	267	273	267	273	24641630	x	7mer-m8	513	NA	0	Mir-335	>CAAGAGC	>GCTCTTG	0.9082299470901488
Mir335	7mer-m8	TRAF4	462	177	183	177	183	20132774	x	7mer-m8	462	NA	0	Mir-335	>CAAGAGC	>GCTCTTG	0.9082299470901488
Mir335	7mer-m8	TMCO1	420	20	26	20	26	13124269	x	7mer-m8	420	NA	0	Mir-335	>CAAGAGC	>GCTCTTG	0.9082299470901488
Mir335	7mer-m8	ZNF566	346	491	497	491	497	3571793	x	7mer-m8	346	NA	0	Mir-335	>CAAGAGC	>GCTCTTG	0.9082299470901488
Mir335	7mer-m8	FBLIM1	385	429	435	429	435	8800590	x	7mer-m8	385	NA	0	Mir-335	>CAAGAGC	>GCTCTTG	0.9082299470901488
Mir335	7mer-m8	NDFIP1	513	226	232	226	232	24470434	x	7mer-m8	513	NA	0	Mir-335	>CAAGAGC	>GCTCTTG	0.9082299470901488
Mir335	7mer-m8	POU2AF1	553	124	130	124	130	30536112	x	7mer-m8	553	NA	0	Mir-335	>CAAGAGC	>GCTCTTG	0.9082299470901488
Mir335	7mer-m8	NOB1	538	320	326	320	326	29784607	x	7mer-m8	538	NA	0	Mir-335	>CAAGAGC	>GCTCTTG	0.9082299470901488
Mir335	7mer-m8	OCEL1	530	83	89	83	89	27260382	x	7mer-m8	530	NA	0	Mir-335	>CAAGAGC	>GCTCTTG	0.9082299470901488
Mir335	7mer-m8	CCDC187	404	322	328	322	328	11243299	x	7mer-m8	404	NA	0	Mir-335	>CAAGAGC	>GCTCTTG	0.9082299470901488
Mir335	7mer-m8	MSANTD3	482	273	279	273	279	22108430	x	7mer-m8	482	NA	0	Mir-335	>CAAGAGC	>GCTCTTG	0.9082299470901488
Mir335	7mer-m8	WLS	442	160	166	160	166	18265322	x	7mer-m8	442	NA	0	Mir-335	>CAAGAGC	>GCTCTTG	0.9082299470901488
Mir335	7mer-m8	IGSF1	420	267	273	267	273	13501189	x	7mer-m8	420	NA	0	Mir-335	>CAAGAGC	>GCTCTTG	0.9082299470901488
Mir335	7mer-m8	FAM131B	515	265	271	265	271	25208012	x	7mer-m8	515	NA	0	Mir-335	>CAAGAGC	>GCTCTTG	0.9082299470901488
Mir335	7mer-m8	TOMM6	326	247	253	247	253	684992	x	7mer-m8	326	NA	0	Mir-335	>CAAGAGC	>GCTCTTG	0.9082299470901488
Mir335	7mer-m8	FAN1	356	324	330	324	330	5065989	x	7mer-m8	356	NA	0	Mir-335	>CAAGAGC	>GCTCTTG	0.9082299470901488
Mir335	7mer-m8	PEAR1	404	550	556	550	556	11113042	x	7mer-m8	404	NA	0	Mir-335	>CAAGAGC	>GCTCTTG	0.9082299470901488
Mir335	7mer-m8	SLC20A1	420	153	159	153	159	13353020	x	7mer-m8	420	NA	0	Mir-335	>CAAGAGC	>GCTCTTG	0.9082299470901488
Mir335	7mer-m8	JUND	482	202	208	202	208	22206258	x	7mer-m8	482	NA	0	Mir-335	>CAAGAGC	>GCTCTTG	0.9082299470901488
Mir335	7mer-m8	FFAR2	486	49	55	49	55	22997020	x	7mer-m8	486	NA	0	Mir-335	>CAAGAGC	>GCTCTTG	0.9082299470901488
Mir335	7mer-m8	SDHAF1	519	284	290	284	290	25530186	x	7mer-m8	519	NA	0	Mir-335	>CAAGAGC	>GCTCTTG	0.9082299470901488
Mir335	7mer-m8	MYH14	442	563	569	563	569	18630982	x	7mer-m8	442	NA	0	Mir-335	>CAAGAGC	>GCTCTTG	0.9082299470901488
Mir335	7mer-m8	BRD4	510	725	731	725	731	24274271	x	7mer-m8	510	NA	0	Mir-335	>CAAGAGC	>GCTCTTG	0.9082299470901488
Mir335	7mer-m8	C4H11ORF54	533	364	370	364	370	28449363	x	7mer-m8	533	NA	0	Mir-335	>CAAGAGC	>GCTCTTG	0.9082299470901488
Mir335	7mer-m8	ERBB2	356	273	279	273	279	4967448	x	7mer-m8	356	NA	0	Mir-335	>CAAGAGC	>GCTCTTG	0.9082299470901488
Mir335	7mer-m8	ENOPH1	330	142	148	142	148	1561623	x	7mer-m8	330	NA	0	Mir-335	>CAAGAGC	>GCTCTTG	0.9082299470901488
Mir335	7mer-m8	FGD2	462	34	40	34	40	20172703	x	7mer-m8	462	NA	0	Mir-335	>CAAGAGC	>GCTCTTG	0.9082299470901488
Mir335	7mer-m8	TMPRSS4	322	461	467	461	467	251719	x	7mer-m8	322	NA	0	Mir-335	>CAAGAGC	>GCTCTTG	0.9082299470901488
Mir335	7mer-m8	FUT11	330	847	853	847	853	1741122	x	7mer-m8	330	NA	0	Mir-335	>CAAGAGC	>GCTCTTG	0.9082299470901488
Mir335	7mer-m8	ENDOU	331	37	43	37	43	2108052	x	7mer-m8	331	NA	0	Mir-335	>CAAGAGC	>GCTCTTG	0.9082299470901488
Mir335	7mer-m8	CRACR2A	326	161	167	161	167	822689	x	7mer-m8	326	NA	0	Mir-335	>CAAGAGC	>GCTCTTG	0.9082299470901488
Mir335	7mer-m8	ST3GAL3	514	251	257	251	257	24725785	x	7mer-m8	514	NA	0	Mir-335	>CAAGAGC	>GCTCTTG	0.9082299470901488
Mir335	7mer-m8	TBC1D10B	358	815	821	815	821	5883754	x	7mer-m8	358	NA	0	Mir-335	>CAAGAGC	>GCTCTTG	0.9082299470901488
Mir335	7mer-m8	KLHDC3	533	34	40	34	40	28667888	x	7mer-m8	533	NA	0	Mir-335	>CAAGAGC	>GCTCTTG	0.9082299470901488
Mir335	7mer-m8	RASGRP4	533	113	119	113	119	28420441	x	7mer-m8	533	NA	0	Mir-335	>CAAGAGC	>GCTCTTG	0.9082299470901488
Mir335	7mer-m8	NFKBIE	346	264	270	264	270	3441160	x	7mer-m8	346	NA	0	Mir-335	>CAAGAGC	>GCTCTTG	0.9082299470901488
Mir335	7mer-m8	ZNF652	534	614	620	614	620	28934809	x	7mer-m8	534	NA	0	Mir-335	>CAAGAGC	>GCTCTTG	0.9082299470901488
Mir335	7mer-m8	PLOD1	474	121	127	121	127	21679734	x	7mer-m8	474	NA	0	Mir-335	>CAAGAGC	>GCTCTTG	0.9082299470901488
Mir335	7mer-m8	SNX5	482	198	204	198	204	22334833	x	7mer-m8	482	NA	0	Mir-335	>CAAGAGC	>GCTCTTG	0.9082299470901488
Mir335	7mer-m8	COL5A1	548	304	310	304	310	29939302	x	7mer-m8	548	NA	0	Mir-335	>CAAGAGC	>GCTCTTG	0.9082299470901488
Mir335	7mer-m8	DTNBP1	482	84	90	84	90	22448306	x	7mer-m8	482	NA	0	Mir-335	>CAAGAGC	>GCTCTTG	0.9082299470901488
Mir335	7mer-m8	STK32C	346	441	447	441	447	3528328	x	7mer-m8	346	NA	0	Mir-335	>CAAGAGC	>GCTCTTG	0.9082299470901488
Mir335	7mer-m8	LAT	407	256	262	256	262	11304114	x	7mer-m8	407	NA	0	Mir-335	>CAAGAGC	>GCTCTTG	0.9082299470901488
Mir335	7mer-m8	PLLP	485	547	553	547	553	22929616	x	7mer-m8	485	NA	0	Mir-335	>CAAGAGC	>GCTCTTG	0.9082299470901488
Mir335	7mer-m8	SLC5A5	553	350	356	350	356	30845269	x	7mer-m8	553	NA	0	Mir-335	>CAAGAGC	>GCTCTTG	0.9082299470901488
Mir335	7mer-m8	ACTL6B	440	386	392	386	392	18104013	x	7mer-m8	440	NA	0	Mir-335	>CAAGAGC	>GCTCTTG	0.9082299470901488
Mir335	7mer-m8	CLRN2	404	96	102	96	102	11119323	x	7mer-m8	404	NA	0	Mir-335	>CAAGAGC	>GCTCTTG	0.9082299470901488
Mir335	7mer-m8	ADIRF	519	49	55	49	55	25742587	x	7mer-m8	519	NA	0	Mir-335	>CAAGAGC	>GCTCTTG	0.9082299470901488
Mir335	7mer-m8	SECISBP2	322	625	631	625	631	154586	x	7mer-m8	322	NA	0	Mir-335	>CAAGAGC	>GCTCTTG	0.9082299470901488
Mir335	7mer-m8	ZNF598	513	517	523	517	523	24438317	x	7mer-m8	513	NA	0	Mir-335	>CAAGAGC	>GCTCTTG	0.9082299470901488
Mir335	7mer-m8	USP50	440	80	86	80	86	18093509	x	7mer-m8	440	NA	0	Mir-335	>CAAGAGC	>GCTCTTG	0.9082299470901488
Mir335	7mer-m8	COL27A1	407	201	207	201	207	11509483	x	7mer-m8	407	NA	0	Mir-335	>CAAGAGC	>GCTCTTG	0.9082299470901488
Mir335	7mer-m8	GFPT2	407	657	663	657	663	11341584	x	7mer-m8	407	NA	0	Mir-335	>CAAGAGC	>GCTCTTG	0.9082299470901488
Mir335	7mer-m8	SLC35C2	425	538	544	538	544	14175009	x	7mer-m8	425	NA	0	Mir-335	>CAAGAGC	>GCTCTTG	0.9082299470901488
Mir335	7mer-m8	SPATA13	533	37	43	37	43	28606699	x	7mer-m8	533	NA	0	Mir-335	>CAAGAGC	>GCTCTTG	0.9082299470901488
Mir335	7mer-m8	IGSF11	359	523	529	523	529	6204935	x	7mer-m8	359	NA	0	Mir-335	>CAAGAGC	>GCTCTTG	0.9082299470901488
Mir335	7mer-m8	KCTD21	357	188	194	188	194	5601141	x	7mer-m8	357	NA	0	Mir-335	>CAAGAGC	>GCTCTTG	0.9082299470901488
Mir335	7mer-m8	SLC35A3	366	500	506	500	506	6796585	x	7mer-m8	366	NA	0	Mir-335	>CAAGAGC	>GCTCTTG	0.9082299470901488
Mir335	7mer-m8	LRRC49	474	282	288	282	288	21666244	x	7mer-m8	474	NA	0	Mir-335	>CAAGAGC	>GCTCTTG	0.9082299470901488
Mir335	7mer-m8	PIGT	362	19	25	19	25	6619490	x	7mer-m8	362	NA	0	Mir-335	>CAAGAGC	>GCTCTTG	0.9082299470901488
Mir335	7mer-m8	PRPF18	534	125	131	125	131	28848358	x	7mer-m8	534	NA	0	Mir-335	>CAAGAGC	>GCTCTTG	0.9082299470901488
Mir335	7mer-m8	APEH	346	45	51	45	51	3450373	x	7mer-m8	346	NA	0	Mir-335	>CAAGAGC	>GCTCTTG	0.9082299470901488
Mir335	7mer-m8	PRR36	411	85	91	85	91	11690721	x	7mer-m8	411	NA	0	Mir-335	>CAAGAGC	>GCTCTTG	0.9082299470901488
Mir335	7mer-m8	PMVK	548	54	60	54	60	29849011	x	7mer-m8	548	NA	0	Mir-335	>CAAGAGC	>GCTCTTG	0.9082299470901488
Mir335	7mer-m8	PPY	522	71	77	71	77	26258416	x	7mer-m8	522	NA	0	Mir-335	>CAAGAGC	>GCTCTTG	0.9082299470901488
Mir335	7mer-m8	THEGL	326	353	359	353	359	710032	x	7mer-m8	326	NA	0	Mir-335	>CAAGAGC	>GCTCTTG	0.9082299470901488
Mir335	7mer-m8	DAW1	442	335	341	335	341	18470754	x	7mer-m8	442	NA	0	Mir-335	>CAAGAGC	>GCTCTTG	0.9082299470901488
Mir335	7mer-m8	CALCOCO2	407	766	772	766	772	11572649	x	7mer-m8	407	NA	0	Mir-335	>CAAGAGC	>GCTCTTG	0.9082299470901488
Mir335	7mer-m8	FBXL4	366	38	44	38	44	6875915	x	7mer-m8	366	NA	0	Mir-335	>CAAGAGC	>GCTCTTG	0.9082299470901488
Mir335	7mer-m8	RIPPLY3	333	39	45	39	45	2340788	x	7mer-m8	333	NA	0	Mir-335	>CAAGAGC	>GCTCTTG	0.9082299470901488
Mir335	7mer-m8	KCNC4	345	172	178	172	178	2975833	x	7mer-m8	345	NA	0	Mir-335	>CAAGAGC	>GCTCTTG	0.9082299470901488
Mir335	7mer-m8	PPFIA3	532	32	38	32	38	28332829	x	7mer-m8	532	NA	0	Mir-335	>CAAGAGC	>GCTCTTG	0.9082299470901488
Mir335	7mer-m8	RPS6KA4	509	341	347	341	347	23708065	x	7mer-m8	509	NA	0	Mir-335	>CAAGAGC	>GCTCTTG	0.9082299470901488
Mir335	7mer-m8	HSPD1	394	196	202	196	202	9481606	x	7mer-m8	394	NA	0	Mir-335	>CAAGAGC	>GCTCTTG	0.9082299470901488
Mir335	7mer-m8	MED20	362	128	134	128	134	6483821	x	7mer-m8	362	NA	0	Mir-335	>CAAGAGC	>GCTCTTG	0.9082299470901488
Mir335	7mer-m8	DYNLRB1	330	100	106	100	106	1526010	x	7mer-m8	330	NA	0	Mir-335	>CAAGAGC	>GCTCTTG	0.9082299470901488
Mir335	7mer-m8	NAALADL1	532	209	215	209	215	28153485	x	7mer-m8	532	NA	0	Mir-335	>CAAGAGC	>GCTCTTG	0.9082299470901488
Mir335	7mer-m8	ETV4	396	366	372	366	372	10002655	x	7mer-m8	396	NA	0	Mir-335	>CAAGAGC	>GCTCTTG	0.9082299470901488
Mir335	7mer-m8	TOMM34	533	803	809	803	809	28558950	x	7mer-m8	533	NA	0	Mir-335	>CAAGAGC	>GCTCTTG	0.9082299470901488
Mir335	7mer-m8	SLC8A2	533	46	52	46	52	28415920	x	7mer-m8	533	NA	0	Mir-335	>CAAGAGC	>GCTCTTG	0.9082299470901488
Mir335	7mer-m8	VPS52	420	340	346	340	346	13327500	x	7mer-m8	420	NA	0	Mir-335	>CAAGAGC	>GCTCTTG	0.9082299470901488
Mir335	7mer-m8	NOB1	530	171	177	171	177	27529011	x	7mer-m8	530	NA	0	Mir-335	>CAAGAGC	>GCTCTTG	0.9082299470901488
Mir335	7mer-m8	SQSTM1	513	272	278	272	278	24434761	x	7mer-m8	513	NA	0	Mir-335	>CAAGAGC	>GCTCTTG	0.9082299470901488
Mir335	7mer-m8	BTNL10	345	429	435	429	435	2802399	x	7mer-m8	345	NA	0	Mir-335	>CAAGAGC	>GCTCTTG	0.9082299470901488
Mir335	7mer-m8	SECISBP2	510	377	383	377	383	24231960	x	7mer-m8	510	NA	0	Mir-335	>CAAGAGC	>GCTCTTG	0.9082299470901488
Mir335	7mer-m8	JUP	531	587	593	587	593	27913294	x	7mer-m8	531	NA	0	Mir-335	>CAAGAGC	>GCTCTTG	0.9082299470901488
Mir335	7mer-m8	STK32C	425	441	447	441	447	13902001	x	7mer-m8	425	NA	0	Mir-335	>CAAGAGC	>GCTCTTG	0.9082299470901488
Mir335	7mer-m8	METTL26	358	87	93	87	93	5881856	x	7mer-m8	358	NA	0	Mir-335	>CAAGAGC	>GCTCTTG	0.9082299470901488
Mir335	7mer-m8	BBS4	525	183	189	183	189	26941316	x	7mer-m8	525	NA	0	Mir-335	>CAAGAGC	>GCTCTTG	0.9082299470901488
Mir335	7mer-m8	KLHDC3	513	31	37	31	37	24550683	x	7mer-m8	513	NA	0	Mir-335	>CAAGAGC	>GCTCTTG	0.9082299470901488
Mir335	7mer-m8	GCN1	346	325	331	325	331	3486987	x	7mer-m8	346	NA	0	Mir-335	>CAAGAGC	>GCTCTTG	0.9082299470901488
Mir335	7mer-m8	KLHL38	532	42	48	42	48	28301416	x	7mer-m8	532	NA	0	Mir-335	>CAAGAGC	>GCTCTTG	0.9082299470901488
Mir335	7mer-m8	AP3S1	356	105	111	105	111	5150823	x	7mer-m8	356	NA	0	Mir-335	>CAAGAGC	>GCTCTTG	0.9082299470901488
Mir335	7mer-m8	C3H1ORF116	425	659	665	659	665	13963603	x	7mer-m8	425	NA	0	Mir-335	>CAAGAGC	>GCTCTTG	0.9082299470901488
Mir335	7mer-m8	TUBB	419	29	35	29	35	12929352	x	7mer-m8	419	NA	0	Mir-335	>CAAGAGC	>GCTCTTG	0.9082299470901488
Mir335	7mer-m8	TRIM3	530	19	25	19	25	27365284	x	7mer-m8	530	NA	0	Mir-335	>CAAGAGC	>GCTCTTG	0.9082299470901488
Mir335	7mer-m8	BTBD19	531	266	272	266	272	27591849	x	7mer-m8	531	NA	0	Mir-335	>CAAGAGC	>GCTCTTG	0.9082299470901488
Mir335	7mer-m8	UBALD2	385	600	606	600	606	8880692	x	7mer-m8	385	NA	0	Mir-335	>CAAGAGC	>GCTCTTG	0.9082299470901488
Mir335	7mer-m8	ZFP92	425	219	225	219	225	14308849	x	7mer-m8	425	NA	0	Mir-335	>CAAGAGC	>GCTCTTG	0.9082299470901488
Mir335	7mer-m8	UBAP2	357	589	595	589	595	5298290	x	7mer-m8	357	NA	0	Mir-335	>CAAGAGC	>GCTCTTG	0.9082299470901488
Mir335	7mer-m8	SH2B1	362	246	252	246	252	6643447	x	7mer-m8	362	NA	0	Mir-335	>CAAGAGC	>GCTCTTG	0.9082299470901488
Mir335	7mer-m8	SLC46A2	362	409	415	409	415	6532840	x	7mer-m8	362	NA	0	Mir-335	>CAAGAGC	>GCTCTTG	0.9082299470901488
Mir335	7mer-m8	CRYAA	474	513	519	513	519	21779846	x	7mer-m8	474	NA	0	Mir-335	>CAAGAGC	>GCTCTTG	0.9082299470901488
Mir335	7mer-m8	HPSE2	326	493	499	493	499	922030	x	7mer-m8	326	NA	0	Mir-335	>CAAGAGC	>GCTCTTG	0.9082299470901488
Mir335	7mer-m8	KIF23	447	326	332	326	332	19263318	x	7mer-m8	447	NA	0	Mir-335	>CAAGAGC	>GCTCTTG	0.9082299470901488
Mir335	7mer-m8	INKA2	483	142	148	142	148	22531167	x	7mer-m8	483	NA	0	Mir-335	>CAAGAGC	>GCTCTTG	0.9082299470901488
Mir335	7mer-m8	MYOC	530	417	423	417	423	27207204	x	7mer-m8	530	NA	0	Mir-335	>CAAGAGC	>GCTCTTG	0.9082299470901488
Mir335	7mer-m8	EMG1	404	165	171	165	171	10908587	x	7mer-m8	404	NA	0	Mir-335	>CAAGAGC	>GCTCTTG	0.9082299470901488
Mir335	7mer-m8	BPIFC	330	220	226	220	226	1640325	x	7mer-m8	330	NA	0	Mir-335	>CAAGAGC	>GCTCTTG	0.9082299470901488
Mir335	7mer-m8	KIF25	486	238	244	238	244	22976192	x	7mer-m8	486	NA	0	Mir-335	>CAAGAGC	>GCTCTTG	0.9082299470901488
Mir335	7mer-m8	MIS12	485	373	379	373	379	22892301	x	7mer-m8	485	NA	0	Mir-335	>CAAGAGC	>GCTCTTG	0.9082299470901488
Mir335	7mer-m8	GDF5	351	513	519	513	519	4731588	x	7mer-m8	351	NA	0	Mir-335	>CAAGAGC	>GCTCTTG	0.9082299470901488
Mir335	7mer-m8	ITGB5	442	284	290	284	290	18517091	x	7mer-m8	442	NA	0	Mir-335	>CAAGAGC	>GCTCTTG	0.9082299470901488
Mir335	7mer-m8	NXPH4	532	466	472	466	472	28207150	x	7mer-m8	532	NA	0	Mir-335	>CAAGAGC	>GCTCTTG	0.9082299470901488
Mir335	7mer-m8	MAML3	530	62	68	62	68	27274766	x	7mer-m8	530	NA	0	Mir-335	>CAAGAGC	>GCTCTTG	0.9082299470901488
Mir335	7mer-m8	TTLL3	331	617	623	617	623	2117860	x	7mer-m8	331	NA	0	Mir-335	>CAAGAGC	>GCTCTTG	0.9082299470901488
Mir335	7mer-m8	POP4	524	213	219	213	219	26730882	x	7mer-m8	524	NA	0	Mir-335	>CAAGAGC	>GCTCTTG	0.9082299470901488
Mir335	7mer-m8	RHOG	525	359	365	359	365	26793080	x	7mer-m8	525	NA	0	Mir-335	>CAAGAGC	>GCTCTTG	0.9082299470901488
Mir335	7mer-m8	WEE2	553	233	239	233	239	30604271	x	7mer-m8	553	NA	0	Mir-335	>CAAGAGC	>GCTCTTG	0.9082299470901488
Mir335	7mer-m8	DLX3	534	137	143	137	143	28934984	x	7mer-m8	534	NA	0	Mir-335	>CAAGAGC	>GCTCTTG	0.9082299470901488
Mir335	7mer-m8	TBCCD1	356	41	47	41	47	5041067	x	7mer-m8	356	NA	0	Mir-335	>CAAGAGC	>GCTCTTG	0.9082299470901488
Mir335	7mer-m8	VPS52	531	340	346	340	346	27777369	x	7mer-m8	531	NA	0	Mir-335	>CAAGAGC	>GCTCTTG	0.9082299470901488
Mir335	7mer-m8	AGTR1	356	312	318	312	318	5036199	x	7mer-m8	356	NA	0	Mir-335	>CAAGAGC	>GCTCTTG	0.9082299470901488
Mir335	7mer-m8	IFNE	448	26	32	26	32	19611816	x	7mer-m8	448	NA	0	Mir-335	>CAAGAGC	>GCTCTTG	0.9082299470901488
Mir335	7mer-m8	NPHP3	462	635	641	635	641	19881380	x	7mer-m8	462	NA	0	Mir-335	>CAAGAGC	>GCTCTTG	0.9082299470901488
Mir335	7mer-m8	PIGT	509	26	32	26	32	23684553	x	7mer-m8	509	NA	0	Mir-335	>CAAGAGC	>GCTCTTG	0.9082299470901488
Mir335	7mer-m8	PSMB1	513	159	165	159	165	24518486	x	7mer-m8	513	NA	0	Mir-335	>CAAGAGC	>GCTCTTG	0.9082299470901488
Mir335	7mer-m8	NR2F1	442	102	108	102	108	18290551	x	7mer-m8	442	NA	0	Mir-335	>CAAGAGC	>GCTCTTG	0.9082299470901488
Mir335	7mer-m8	VSNL1	538	302	308	302	308	29693464	x	7mer-m8	538	NA	0	Mir-335	>CAAGAGC	>GCTCTTG	0.9082299470901488
Mir335	7mer-m8	ANKRD2	485	80	86	80	86	22682014	x	7mer-m8	485	NA	0	Mir-335	>CAAGAGC	>GCTCTTG	0.9082299470901488
Mir335	7mer-m8	MINDY3	515	466	472	466	472	25206377	x	7mer-m8	515	NA	0	Mir-335	>CAAGAGC	>GCTCTTG	0.9082299470901488
Mir335	7mer-m8	CPN2	331	223	229	223	229	1996911	x	7mer-m8	331	NA	0	Mir-335	>CAAGAGC	>GCTCTTG	0.9082299470901488
Mir335	7mer-m8	RTL10	425	266	272	266	272	14219091	x	7mer-m8	425	NA	0	Mir-335	>CAAGAGC	>GCTCTTG	0.9082299470901488
Mir335	7mer-m8	ABHD12	485	247	253	247	253	22637995	x	7mer-m8	485	NA	0	Mir-335	>CAAGAGC	>GCTCTTG	0.9082299470901488
Mir335	7mer-m8	GPRIN2	533	647	653	647	653	28474705	x	7mer-m8	533	NA	0	Mir-335	>CAAGAGC	>GCTCTTG	0.9082299470901488
Mir335	7mer-m8	PPIP5K1	393	171	177	171	177	9248535	x	7mer-m8	393	NA	0	Mir-335	>CAAGAGC	>GCTCTTG	0.9082299470901488
Mir335	7mer-m8	IGSF1	446	200	206	200	206	19073968	x	7mer-m8	446	NA	0	Mir-335	>CAAGAGC	>GCTCTTG	0.9082299470901488
Mir335	7mer-m8	SDHC	442	554	560	554	560	18353969	x	7mer-m8	442	NA	0	Mir-335	>CAAGAGC	>GCTCTTG	0.9082299470901488
Mir335	7mer-m8	EFNA4	513	494	500	494	500	24625291	x	7mer-m8	513	NA	0	Mir-335	>CAAGAGC	>GCTCTTG	0.9082299470901488
Mir335	7mer-m8	RTN4	446	927	933	927	933	18821432	x	7mer-m8	446	NA	0	Mir-335	>CAAGAGC	>GCTCTTG	0.9082299470901488
Mir335	7mer-m8	NXPH4	356	423	429	423	429	5091644	x	7mer-m8	356	NA	0	Mir-335	>CAAGAGC	>GCTCTTG	0.9082299470901488
Mir335	7mer-m8	VSNL1	531	483	489	483	489	27826643	x	7mer-m8	531	NA	0	Mir-335	>CAAGAGC	>GCTCTTG	0.9082299470901488
Mir335	7mer-m8	CD244	362	177	183	177	183	6374006	x	7mer-m8	362	NA	0	Mir-335	>CAAGAGC	>GCTCTTG	0.9082299470901488
Mir335	7mer-m8	PHYH	514	332	338	332	338	24809178	x	7mer-m8	514	NA	0	Mir-335	>CAAGAGC	>GCTCTTG	0.9082299470901488
Mir335	7mer-m8	ACAN	538	432	438	432	438	29504725	x	7mer-m8	538	NA	0	Mir-335	>CAAGAGC	>GCTCTTG	0.9082299470901488
Mir335	7mer-m8	RAB11B	514	216	222	216	222	25035120	x	7mer-m8	514	NA	0	Mir-335	>CAAGAGC	>GCTCTTG	0.9082299470901488
Mir335	7mer-m8	CERCAM	474	449	455	449	455	21799911	x	7mer-m8	474	NA	0	Mir-335	>CAAGAGC	>GCTCTTG	0.9082299470901488
Mir335	7mer-m8	ZFP41	385	102	108	102	108	8912910	x	7mer-m8	385	NA	0	Mir-335	>CAAGAGC	>GCTCTTG	0.9082299470901488
Mir335	7mer-m8	REPS2	442	74	80	74	80	18673310	x	7mer-m8	442	NA	0	Mir-335	>CAAGAGC	>GCTCTTG	0.9082299470901488
Mir335	7mer-m8	PLXDC2	393	854	860	854	860	9200041	x	7mer-m8	393	NA	0	Mir-335	>CAAGAGC	>GCTCTTG	0.9082299470901488
Mir335	7mer-m8	DPEP2NB	486	329	335	329	335	23012095	x	7mer-m8	486	NA	0	Mir-335	>CAAGAGC	>GCTCTTG	0.9082299470901488
Mir335	7mer-m8	TRAF4	396	584	590	584	590	10016240	x	7mer-m8	396	NA	0	Mir-335	>CAAGAGC	>GCTCTTG	0.9082299470901488
Mir335	7mer-m8	DPP3	411	151	157	151	157	11822842	x	7mer-m8	411	NA	0	Mir-335	>CAAGAGC	>GCTCTTG	0.9082299470901488
Mir335	7mer-m8	KDF1	534	492	498	492	498	28952662	x	7mer-m8	534	NA	0	Mir-335	>CAAGAGC	>GCTCTTG	0.9082299470901488
Mir335	7mer-m8	MAT2B	482	140	146	140	146	22229152	x	7mer-m8	482	NA	0	Mir-335	>CAAGAGC	>GCTCTTG	0.9082299470901488
