## Supplementary material for "Mammal placental phenotypes are predictable from microRNA repertoires": Table S8: Table S8.tsv (part 350 of 714)

miRNA_family_ID	Site_type	a_Gene_ID	species_ID	MSA_start	MSA_end	UTR_start	UTR_end	Group_num	miRNA_in_this_species	Group_type	Species_in_this_group	Species_in_this_group_with_this_site_type	ORF_overlap	mirfam	Seed	UTR_Match	TEC_Score
Mir335	7mer-m8	ECI2	322	188	194	188	194	384890	x	7mer-m8	322	NA	0	Mir-335	>CAAGAGC	>GCTCTTG	0.9082299470901488
Mir335	7mer-m8	PRR29	362	139	145	139	145	6606731	x	7mer-m8	362	NA	0	Mir-335	>CAAGAGC	>GCTCTTG	0.9082299470901488
Mir335	7mer-m8	MYO9B	407	834	840	834	840	11346716	x	7mer-m8	407	NA	0	Mir-335	>CAAGAGC	>GCTCTTG	0.9082299470901488
Mir335	7mer-m8	STAMBPL1	407	138	144	138	144	11530794	x	7mer-m8	407	NA	0	Mir-335	>CAAGAGC	>GCTCTTG	0.9082299470901488
Mir335	7mer-m8	ERC2	531	51	57	51	57	27785987	x	7mer-m8	531	NA	0	Mir-335	>CAAGAGC	>GCTCTTG	0.9082299470901488
Mir335	7mer-m8	COQ10A	474	333	339	333	339	21888945	x	7mer-m8	474	NA	0	Mir-335	>CAAGAGC	>GCTCTTG	0.9082299470901488
Mir335	7mer-m8	BNIP1	524	202	208	202	208	26435040	x	7mer-m8	524	NA	0	Mir-335	>CAAGAGC	>GCTCTTG	0.9082299470901488
Mir335	7mer-m8	STAG2	396	373	379	373	379	10046622	x	7mer-m8	396	NA	0	Mir-335	>CAAGAGC	>GCTCTTG	0.9082299470901488
Mir335	7mer-m8	ADGRG4	486	300	306	300	306	23424965	x	7mer-m8	486	NA	0	Mir-335	>CAAGAGC	>GCTCTTG	0.9082299470901488
Mir335	7mer-m8	MAMSTR	442	151	157	151	157	18629352	x	7mer-m8	442	NA	0	Mir-335	>CAAGAGC	>GCTCTTG	0.9082299470901488
Mir335	7mer-m8	CEP72	333	627	633	627	633	2441759	x	7mer-m8	333	NA	0	Mir-335	>CAAGAGC	>GCTCTTG	0.9082299470901488
Mir335	7mer-m8	CYP2C55	366	15	21	15	21	6764076	x	7mer-m8	366	NA	0	Mir-335	>CAAGAGC	>GCTCTTG	0.9082299470901488
Mir335	7mer-m8	TMEM140	350	414	420	414	420	4189286	x	7mer-m8	350	NA	0	Mir-335	>CAAGAGC	>GCTCTTG	0.9082299470901488
Mir335	7mer-m8	CHMP3	394	23	29	23	29	9616318	x	7mer-m8	394	NA	0	Mir-335	>CAAGAGC	>GCTCTTG	0.9082299470901488
Mir335	7mer-m8	GHRHR	525	272	278	272	278	26821539	x	7mer-m8	525	NA	0	Mir-335	>CAAGAGC	>GCTCTTG	0.9082299470901488
Mir335	7mer-m8	PDGFC	351	339	345	339	345	4541974	x	7mer-m8	351	NA	0	Mir-335	>CAAGAGC	>GCTCTTG	0.9082299470901488
Mir335	7mer-m8	HFE	357	311	317	311	317	5417470	x	7mer-m8	357	NA	0	Mir-335	>CAAGAGC	>GCTCTTG	0.9082299470901488
Mir335	7mer-m8	RAC2	357	566	572	566	572	5433325	x	7mer-m8	357	NA	0	Mir-335	>CAAGAGC	>GCTCTTG	0.9082299470901488
Mir335	7mer-m8	KRT4	524	81	87	81	87	26588233	x	7mer-m8	524	NA	0	Mir-335	>CAAGAGC	>GCTCTTG	0.9082299470901488
Mir335	7mer-m8	PLSCR4	474	99	105	99	105	21767640	x	7mer-m8	474	NA	0	Mir-335	>CAAGAGC	>GCTCTTG	0.9082299470901488
Mir335	7mer-m8	TRPV1	362	78	84	78	84	6594601	x	7mer-m8	362	NA	0	Mir-335	>CAAGAGC	>GCTCTTG	0.9082299470901488
Mir335	7mer-m8	MYL6	398	77	83	77	83	10312307	x	7mer-m8	398	NA	0	Mir-335	>CAAGAGC	>GCTCTTG	0.9082299470901488
Mir335	7mer-m8	RBM43	509	210	216	210	216	23511537	x	7mer-m8	509	NA	0	Mir-335	>CAAGAGC	>GCTCTTG	0.9082299470901488
Mir335	7mer-m8	DHDH	394	289	295	289	295	9556268	x	7mer-m8	394	NA	0	Mir-335	>CAAGAGC	>GCTCTTG	0.9082299470901488
Mir335	7mer-m8	DSG1	407	259	265	259	265	11465436	x	7mer-m8	407	NA	0	Mir-335	>CAAGAGC	>GCTCTTG	0.9082299470901488
Mir335	7mer-m8	THOC3	322	156	162	156	162	186739	x	7mer-m8	322	NA	0	Mir-335	>CAAGAGC	>GCTCTTG	0.9082299470901488
Mir335	7mer-m8	PAAF1	509	120	126	120	126	23697367	x	7mer-m8	509	NA	0	Mir-335	>CAAGAGC	>GCTCTTG	0.9082299470901488
Mir335	7mer-m8	AGPAT1	525	494	500	494	500	27106947	x	7mer-m8	525	NA	0	Mir-335	>CAAGAGC	>GCTCTTG	0.9082299470901488
Mir335	7mer-m8	COL23A1	532	676	682	676	682	28028564	x	7mer-m8	532	NA	0	Mir-335	>CAAGAGC	>GCTCTTG	0.9082299470901488
Mir335	7mer-m8	MYOCD	530	490	496	490	496	27534714	x	7mer-m8	530	NA	0	Mir-335	>CAAGAGC	>GCTCTTG	0.9082299470901488
Mir335	7mer-m8	CAPNS2	330	143	149	143	149	1813161	x	7mer-m8	330	NA	0	Mir-335	>CAAGAGC	>GCTCTTG	0.9082299470901488
Mir335	7mer-m8	OSCAR	509	335	341	335	341	23843637	x	7mer-m8	509	NA	0	Mir-335	>CAAGAGC	>GCTCTTG	0.9082299470901488
Mir335	7mer-m8	VWA3A	482	724	730	724	730	22489684	x	7mer-m8	482	NA	0	Mir-335	>CAAGAGC	>GCTCTTG	0.9082299470901488
Mir335	7mer-m8	MAN1B1	407	230	236	230	236	11514044	x	7mer-m8	407	NA	0	Mir-335	>CAAGAGC	>GCTCTTG	0.9082299470901488
Mir335	7mer-m8	HHATL	531	172	178	172	178	27780200	x	7mer-m8	531	NA	0	Mir-335	>CAAGAGC	>GCTCTTG	0.9082299470901488
Mir335	7mer-m8	LPO	486	366	372	366	372	23226236	x	7mer-m8	486	NA	0	Mir-335	>CAAGAGC	>GCTCTTG	0.9082299470901488
Mir335	7mer-m8	SLC32A1	533	293	299	293	299	28559881	x	7mer-m8	533	NA	0	Mir-335	>CAAGAGC	>GCTCTTG	0.9082299470901488
Mir335	7mer-m8	TMEM79	366	507	513	507	513	6785184	x	7mer-m8	366	NA	0	Mir-335	>CAAGAGC	>GCTCTTG	0.9082299470901488
Mir335	7mer-m8	ARHGAP30	356	421	427	421	427	4984466	x	7mer-m8	356	NA	0	Mir-335	>CAAGAGC	>GCTCTTG	0.9082299470901488
Mir335	7mer-m8	GDI1	419	401	407	401	407	13089318	x	7mer-m8	419	NA	0	Mir-335	>CAAGAGC	>GCTCTTG	0.9082299470901488
Mir335	7mer-m8	ACTR3	425	428	434	428	434	13916295	x	7mer-m8	425	NA	0	Mir-335	>CAAGAGC	>GCTCTTG	0.9082299470901488
Mir335	7mer-m8	CIBAR1	411	156	162	156	162	11671257	x	7mer-m8	411	NA	0	Mir-335	>CAAGAGC	>GCTCTTG	0.9082299470901488
Mir335	7mer-m8	STAB2	515	94	100	94	100	25451377	x	7mer-m8	515	NA	0	Mir-335	>CAAGAGC	>GCTCTTG	0.9082299470901488
Mir335	7mer-m8	ISY1	534	135	141	135	141	29035246	x	7mer-m8	534	NA	0	Mir-335	>CAAGAGC	>GCTCTTG	0.9082299470901488
Mir335	7mer-m8	RAB26	358	51	57	51	57	5880537	x	7mer-m8	358	NA	0	Mir-335	>CAAGAGC	>GCTCTTG	0.9082299470901488
Mir335	7mer-m8	CSPP1	393	117	123	117	123	9241711	x	7mer-m8	393	NA	0	Mir-335	>CAAGAGC	>GCTCTTG	0.9082299470901488
Mir335	7mer-m8	SLC2A5	366	193	199	193	199	6903372	x	7mer-m8	366	NA	0	Mir-335	>CAAGAGC	>GCTCTTG	0.9082299470901488
Mir335	7mer-m8	KDM8	359	67	73	67	73	6308426	x	7mer-m8	359	NA	0	Mir-335	>CAAGAGC	>GCTCTTG	0.9082299470901488
Mir335	7mer-m8	CENPB	533	302	308	302	308	28565066	x	7mer-m8	533	NA	0	Mir-335	>CAAGAGC	>GCTCTTG	0.9082299470901488
Mir335	7mer-m8	LCN2	394	62	68	62	68	9527080	x	7mer-m8	394	NA	0	Mir-335	>CAAGAGC	>GCTCTTG	0.9082299470901488
Mir335	7mer-m8	ALS2	396	433	439	433	439	9878511	x	7mer-m8	396	NA	0	Mir-335	>CAAGAGC	>GCTCTTG	0.9082299470901488
Mir335	7mer-m8	SCAMP2	411	516	522	516	522	11715247	x	7mer-m8	411	NA	0	Mir-335	>CAAGAGC	>GCTCTTG	0.9082299470901488
Mir335	7mer-m8	KLF1	394	498	504	498	504	9405851	x	7mer-m8	394	NA	0	Mir-335	>CAAGAGC	>GCTCTTG	0.9082299470901488
Mir335	7mer-m8	CHST14	356	530	536	530	536	4865225	x	7mer-m8	356	NA	0	Mir-335	>CAAGAGC	>GCTCTTG	0.9082299470901488
Mir335	7mer-m8	CPA6	462	281	287	281	287	20260015	x	7mer-m8	462	NA	0	Mir-335	>CAAGAGC	>GCTCTTG	0.9082299470901488
Mir335	7mer-m8	TSGA10IP	538	438	444	438	444	29612507	x	7mer-m8	538	NA	0	Mir-335	>CAAGAGC	>GCTCTTG	0.9082299470901488
Mir335	7mer-m8	HSPD1	366	193	199	193	199	7003329	x	7mer-m8	366	NA	0	Mir-335	>CAAGAGC	>GCTCTTG	0.9082299470901488
Mir335	7mer-m8	SDHAF4	515	57	63	57	63	25223224	x	7mer-m8	515	NA	0	Mir-335	>CAAGAGC	>GCTCTTG	0.9082299470901488
Mir335	7mer-m8	LAPTM4A	350	306	312	306	312	4198573	x	7mer-m8	350	NA	0	Mir-335	>CAAGAGC	>GCTCTTG	0.9082299470901488
Mir335	7mer-m8	UPF3A	525	185	191	185	191	27096597	x	7mer-m8	525	NA	0	Mir-335	>CAAGAGC	>GCTCTTG	0.9082299470901488
Mir335	7mer-m8	TSPAN33	419	259	265	259	265	12854362	x	7mer-m8	419	NA	0	Mir-335	>CAAGAGC	>GCTCTTG	0.9082299470901488
Mir335	7mer-m8	SCG3	525	152	158	152	158	26938007	x	7mer-m8	525	NA	0	Mir-335	>CAAGAGC	>GCTCTTG	0.9082299470901488
Mir335	7mer-m8	POU3F1	404	89	95	89	95	11096664	x	7mer-m8	404	NA	0	Mir-335	>CAAGAGC	>GCTCTTG	0.9082299470901488
Mir335	7mer-m8	TAFA5	358	239	245	239	245	5862574	x	7mer-m8	358	NA	0	Mir-335	>CAAGAGC	>GCTCTTG	0.9082299470901488
Mir335	7mer-m8	PMVK	420	46	52	46	52	13119819	x	7mer-m8	420	NA	0	Mir-335	>CAAGAGC	>GCTCTTG	0.9082299470901488
Mir335	7mer-m8	TSPAN1	385	305	311	305	311	8793685	x	7mer-m8	385	NA	0	Mir-335	>CAAGAGC	>GCTCTTG	0.9082299470901488
Mir335	7mer-m8	MPPED1	385	788	794	788	794	8940511	x	7mer-m8	385	NA	0	Mir-335	>CAAGAGC	>GCTCTTG	0.9082299470901488
Mir335	7mer-m8	LAIR1	420	422	428	422	428	13437262	x	7mer-m8	420	NA	0	Mir-335	>CAAGAGC	>GCTCTTG	0.9082299470901488
Mir335	7mer-m8	CPSF2	514	181	187	181	187	24967346	x	7mer-m8	514	NA	0	Mir-335	>CAAGAGC	>GCTCTTG	0.9082299470901488
Mir335	7mer-m8	FCER1G	533	239	245	239	245	28472503	x	7mer-m8	533	NA	0	Mir-335	>CAAGAGC	>GCTCTTG	0.9082299470901488
Mir335	7mer-m8	ROGDI	519	482	488	482	488	25656899	x	7mer-m8	519	NA	0	Mir-335	>CAAGAGC	>GCTCTTG	0.9082299470901488
Mir335	7mer-m8	FCRLB	359	47	53	47	53	6117139	x	7mer-m8	359	NA	0	Mir-335	>CAAGAGC	>GCTCTTG	0.9082299470901488
Mir335	7mer-m8	PEX11G	509	222	228	222	228	23475059	x	7mer-m8	509	NA	0	Mir-335	>CAAGAGC	>GCTCTTG	0.9082299470901488
Mir335	7mer-m8	CDH17	462	501	507	501	507	20183169	x	7mer-m8	462	NA	0	Mir-335	>CAAGAGC	>GCTCTTG	0.9082299470901488
Mir335	7mer-m8	PMS2	398	131	137	131	137	10358656	x	7mer-m8	398	NA	0	Mir-335	>CAAGAGC	>GCTCTTG	0.9082299470901488
Mir335	7mer-m8	SUSD5	333	313	319	313	319	2325929	x	7mer-m8	333	NA	0	Mir-335	>CAAGAGC	>GCTCTTG	0.9082299470901488
Mir335	7mer-m8	POLR3A	393	520	526	520	526	9301126	x	7mer-m8	393	NA	0	Mir-335	>CAAGAGC	>GCTCTTG	0.9082299470901488
Mir335	7mer-m8	PASK	366	133	139	133	139	7011455	x	7mer-m8	366	NA	0	Mir-335	>CAAGAGC	>GCTCTTG	0.9082299470901488
Mir335	7mer-m8	MXRA8	524	40	46	40	46	26385501	x	7mer-m8	524	NA	0	Mir-335	>CAAGAGC	>GCTCTTG	0.9082299470901488
Mir335	7mer-m8	MYH14	330	546	552	546	552	1826357	x	7mer-m8	330	NA	0	Mir-335	>CAAGAGC	>GCTCTTG	0.9082299470901488
Mir335	7mer-m8	MPPE1	396	382	388	382	388	9965873	x	7mer-m8	396	NA	0	Mir-335	>CAAGAGC	>GCTCTTG	0.9082299470901488
Mir335	7mer-m8	IRF7	462	606	612	606	612	20051059	x	7mer-m8	462	NA	0	Mir-335	>CAAGAGC	>GCTCTTG	0.9082299470901488
Mir335	7mer-m8	R3HDM4	411	739	745	739	745	11691229	x	7mer-m8	411	NA	0	Mir-335	>CAAGAGC	>GCTCTTG	0.9082299470901488
Mir335	7mer-m8	SF3B3	411	283	289	283	289	11833036	x	7mer-m8	411	NA	0	Mir-335	>CAAGAGC	>GCTCTTG	0.9082299470901488
Mir335	7mer-m8	AKR7A2	393	276	282	276	282	9156083	x	7mer-m8	393	NA	0	Mir-335	>CAAGAGC	>GCTCTTG	0.9082299470901488
Mir335	7mer-m8	PPP2CA	420	39	45	39	45	13174071	x	7mer-m8	420	NA	0	Mir-335	>CAAGAGC	>GCTCTTG	0.9082299470901488
Mir335	7mer-m8	ANKRD10	514	727	733	727	733	24993555	x	7mer-m8	514	NA	0	Mir-335	>CAAGAGC	>GCTCTTG	0.9082299470901488
Mir335	7mer-m8	FCSK	357	403	409	403	409	5344129	x	7mer-m8	357	NA	0	Mir-335	>CAAGAGC	>GCTCTTG	0.9082299470901488
Mir335	7mer-m8	WDR17	350	226	232	226	232	4195816	x	7mer-m8	350	NA	0	Mir-335	>CAAGAGC	>GCTCTTG	0.9082299470901488
Mir335	7mer-m8	RGD1561944	366	110	116	110	116	6982332	x	7mer-m8	366	NA	0	Mir-335	>CAAGAGC	>GCTCTTG	0.9082299470901488
Mir335	7mer-m8	SPIB	548	668	674	668	674	30090611	x	7mer-m8	548	NA	0	Mir-335	>CAAGAGC	>GCTCTTG	0.9082299470901488
Mir335	7mer-m8	KDM1A	330	58	64	58	64	1650607	x	7mer-m8	330	NA	0	Mir-335	>CAAGAGC	>GCTCTTG	0.9082299470901488
Mir335	7mer-m8	FRMPD3	356	662	668	662	668	5127887	x	7mer-m8	356	NA	0	Mir-335	>CAAGAGC	>GCTCTTG	0.9082299470901488
Mir335	7mer-m8	ZNF446	359	523	529	523	529	6085073	x	7mer-m8	359	NA	0	Mir-335	>CAAGAGC	>GCTCTTG	0.9082299470901488
Mir335	7mer-m8	CHAMP1	446	578	584	578	584	18860953	x	7mer-m8	446	NA	0	Mir-335	>CAAGAGC	>GCTCTTG	0.9082299470901488
Mir335	7mer-m8	NKX2-2	519	61	67	61	67	25848988	x	7mer-m8	519	NA	0	Mir-335	>CAAGAGC	>GCTCTTG	0.9082299470901488
Mir335	7mer-m8	COL18A1	533	232	238	232	238	28675008	x	7mer-m8	533	NA	0	Mir-335	>CAAGAGC	>GCTCTTG	0.9082299470901488
Mir335	7mer-m8	CD55	330	392	398	392	398	1849859	x	7mer-m8	330	NA	0	Mir-335	>CAAGAGC	>GCTCTTG	0.9082299470901488
Mir335	7mer-m8	L1CAM	411	372	378	372	378	11869421	x	7mer-m8	411	NA	0	Mir-335	>CAAGAGC	>GCTCTTG	0.9082299470901488
Mir335	7mer-m8	RILPL1	519	133	139	133	139	25555506	x	7mer-m8	519	NA	0	Mir-335	>CAAGAGC	>GCTCTTG	0.9082299470901488
Mir335	7mer-m8	VPS8	509	429	435	429	435	23450809	x	7mer-m8	509	NA	0	Mir-335	>CAAGAGC	>GCTCTTG	0.9082299470901488
Mir335	7mer-m8	RTCB	514	323	329	323	329	25023813	x	7mer-m8	514	NA	0	Mir-335	>CAAGAGC	>GCTCTTG	0.9082299470901488
Mir335	7mer-m8	FGFR1	513	523	529	523	529	24447846	x	7mer-m8	513	NA	0	Mir-335	>CAAGAGC	>GCTCTTG	0.9082299470901488
Mir335	7mer-m8	TK1	440	286	292	286	292	18147635	x	7mer-m8	440	NA	0	Mir-335	>CAAGAGC	>GCTCTTG	0.9082299470901488
Mir335	7mer-m8	GAL3ST3	462	399	405	399	405	20055401	x	7mer-m8	462	NA	0	Mir-335	>CAAGAGC	>GCTCTTG	0.9082299470901488
Mir335	7mer-m8	KATNAL2	366	195	201	195	201	7182273	x	7mer-m8	366	NA	0	Mir-335	>CAAGAGC	>GCTCTTG	0.9082299470901488
Mir335	7mer-m8	FGFR1	513	686	692	686	692	24447848	x	7mer-m8	513	NA	0	Mir-335	>CAAGAGC	>GCTCTTG	0.9082299470901488
Mir335	7mer-m8	TAFA5	548	124	130	124	130	29991953	x	7mer-m8	548	NA	0	Mir-335	>CAAGAGC	>GCTCTTG	0.9082299470901488
Mir335	7mer-m8	QNG1	398	434	440	434	440	10245723	x	7mer-m8	398	NA	0	Mir-335	>CAAGAGC	>GCTCTTG	0.9082299470901488
Mir335	7mer-m8	HDAC10	420	203	209	203	209	13317586	x	7mer-m8	420	NA	0	Mir-335	>CAAGAGC	>GCTCTTG	0.9082299470901488
Mir335	7mer-m8	TRIM28	514	88	94	88	94	24666498	x	7mer-m8	514	NA	0	Mir-335	>CAAGAGC	>GCTCTTG	0.9082299470901488
Mir335	7mer-m8	CCDC32	533	298	304	298	304	28569546	x	7mer-m8	533	NA	0	Mir-335	>CAAGAGC	>GCTCTTG	0.9082299470901488
Mir335	7mer-m8	USP46	446	154	160	154	160	18815894	x	7mer-m8	446	NA	0	Mir-335	>CAAGAGC	>GCTCTTG	0.9082299470901488
Mir335	7mer-m8	VPS8	333	404	410	404	410	2334266	x	7mer-m8	333	NA	0	Mir-335	>CAAGAGC	>GCTCTTG	0.9082299470901488
Mir335	7mer-m8	HES2	358	49	55	49	55	5695588	x	7mer-m8	358	NA	0	Mir-335	>CAAGAGC	>GCTCTTG	0.9082299470901488
Mir335	7mer-m8	SDHC	537	246	252	246	252	29412376	x	7mer-m8	537	NA	0	Mir-335	>CAAGAGC	>GCTCTTG	0.9082299470901488
Mir335	7mer-m8	ZNF326	356	324	330	324	330	5033283	x	7mer-m8	356	NA	0	Mir-335	>CAAGAGC	>GCTCTTG	0.9082299470901488
Mir335	7mer-m8	SLC39A1	331	811	817	811	817	1910808	x	7mer-m8	331	NA	0	Mir-335	>CAAGAGC	>GCTCTTG	0.9082299470901488
Mir335	7mer-m8	PLA2G4F	357	227	233	227	233	5247622	x	7mer-m8	357	NA	0	Mir-335	>CAAGAGC	>GCTCTTG	0.9082299470901488
Mir335	7mer-m8	ZNF543	553	158	164	158	164	30878489	x	7mer-m8	553	NA	0	Mir-335	>CAAGAGC	>GCTCTTG	0.9082299470901488
Mir335	7mer-m8	UBOX5	553	225	231	225	231	30755952	x	7mer-m8	553	NA	0	Mir-335	>CAAGAGC	>GCTCTTG	0.9082299470901488
Mir335	7mer-m8	CD207	356	622	628	622	628	4935245	x	7mer-m8	356	NA	0	Mir-335	>CAAGAGC	>GCTCTTG	0.9082299470901488
Mir335	7mer-m8	TRIM11	447	93	99	93	99	19234755	x	7mer-m8	447	NA	0	Mir-335	>CAAGAGC	>GCTCTTG	0.9082299470901488
Mir335	7mer-m8	RAB5C	345	408	414	408	414	3114872	x	7mer-m8	345	NA	0	Mir-335	>CAAGAGC	>GCTCTTG	0.9082299470901488
Mir335	7mer-m8	AHSG	419	312	318	312	318	12825096	x	7mer-m8	419	NA	0	Mir-335	>CAAGAGC	>GCTCTTG	0.9082299470901488
Mir335	7mer-m8	TECR	407	32	38	32	38	11348763	x	7mer-m8	407	NA	0	Mir-335	>CAAGAGC	>GCTCTTG	0.9082299470901488
Mir335	7mer-m8	SIPA1L1	404	42	48	42	48	10999218	x	7mer-m8	404	NA	0	Mir-335	>CAAGAGC	>GCTCTTG	0.9082299470901488
Mir335	7mer-m8	DEF6	331	350	356	350	356	2129307	x	7mer-m8	331	NA	0	Mir-335	>CAAGAGC	>GCTCTTG	0.9082299470901488
Mir335	7mer-m8	KIFC3	522	251	257	251	257	26274252	x	7mer-m8	522	NA	0	Mir-335	>CAAGAGC	>GCTCTTG	0.9082299470901488
Mir335	7mer-m8	IDH2	359	224	230	224	230	6087448	x	7mer-m8	359	NA	0	Mir-335	>CAAGAGC	>GCTCTTG	0.9082299470901488
Mir335	7mer-m8	CNPPD1	393	357	363	357	363	9125245	x	7mer-m8	393	NA	0	Mir-335	>CAAGAGC	>GCTCTTG	0.9082299470901488
Mir335	7mer-m8	ABCD4	534	122	128	122	128	29000000	x	7mer-m8	534	NA	0	Mir-335	>CAAGAGC	>GCTCTTG	0.9082299470901488
Mir335	7mer-m8	HTT	396	381	387	381	387	9730902	x	7mer-m8	396	NA	0	Mir-335	>CAAGAGC	>GCTCTTG	0.9082299470901488
Mir335	7mer-m8	PDE6D	522	214	220	214	220	26129700	x	7mer-m8	522	NA	0	Mir-335	>CAAGAGC	>GCTCTTG	0.9082299470901488
Mir335	7mer-m8	VEGFB	357	120	126	120	126	5538129	x	7mer-m8	357	NA	0	Mir-335	>CAAGAGC	>GCTCTTG	0.9082299470901488
Mir335	7mer-m8	RAB24	510	58	64	58	64	24076623	x	7mer-m8	510	NA	0	Mir-335	>CAAGAGC	>GCTCTTG	0.9082299470901488
Mir335	7mer-m8	TAS1R3	522	465	471	465	471	25973122	x	7mer-m8	522	NA	0	Mir-335	>CAAGAGC	>GCTCTTG	0.9082299470901488
Mir335	7mer-m8	MOCS1	404	301	307	301	307	11035458	x	7mer-m8	404	NA	0	Mir-335	>CAAGAGC	>GCTCTTG	0.9082299470901488
Mir335	7mer-m8	IFITM10	533	277	283	277	283	28545131	x	7mer-m8	533	NA	0	Mir-335	>CAAGAGC	>GCTCTTG	0.9082299470901488
Mir335	7mer-m8	SYN2	553	625	631	625	631	30746018	x	7mer-m8	553	NA	0	Mir-335	>CAAGAGC	>GCTCTTG	0.9082299470901488
Mir335	7mer-m8	ST7	419	544	550	544	550	12853298	x	7mer-m8	419	NA	0	Mir-335	>CAAGAGC	>GCTCTTG	0.9082299470901488
Mir335	7mer-m8	TRIM40	366	255	261	255	261	7198717	x	7mer-m8	366	NA	0	Mir-335	>CAAGAGC	>GCTCTTG	0.9082299470901488
Mir335	7mer-m8	TBX3	420	227	233	227	233	13367247	x	7mer-m8	420	NA	0	Mir-335	>CAAGAGC	>GCTCTTG	0.9082299470901488
Mir335	7mer-m8	WLS	537	274	280	274	280	29151391	x	7mer-m8	537	NA	0	Mir-335	>CAAGAGC	>GCTCTTG	0.9082299470901488
Mir335	7mer-m8	RPS6KA4	330	359	365	359	365	1724491	x	7mer-m8	330	NA	0	Mir-335	>CAAGAGC	>GCTCTTG	0.9082299470901488
Mir335	7mer-m8	LSM4	417	310	316	310	316	12343036	x	7mer-m8	417	NA	0	Mir-335	>CAAGAGC	>GCTCTTG	0.9082299470901488
Mir335	7mer-m8	FHIP2B	417	480	486	480	486	12296496	x	7mer-m8	417	NA	0	Mir-335	>CAAGAGC	>GCTCTTG	0.9082299470901488
Mir335	7mer-m8	TRIM3	532	19	25	19	25	28164201	x	7mer-m8	532	NA	0	Mir-335	>CAAGAGC	>GCTCTTG	0.9082299470901488
Mir335	7mer-m8	RAPGEFL1	358	222	228	222	228	5784118	x	7mer-m8	358	NA	0	Mir-335	>CAAGAGC	>GCTCTTG	0.9082299470901488
Mir335	7mer-m8	NDUFS6	330	54	60	54	60	1484112	x	7mer-m8	330	NA	0	Mir-335	>CAAGAGC	>GCTCTTG	0.9082299470901488
Mir335	7mer-m8	SDHC	532	557	563	557	563	28003449	x	7mer-m8	532	NA	0	Mir-335	>CAAGAGC	>GCTCTTG	0.9082299470901488
Mir335	7mer-m8	ROGDI	333	540	546	540	546	2566282	x	7mer-m8	333	NA	0	Mir-335	>CAAGAGC	>GCTCTTG	0.9082299470901488
Mir335	7mer-m8	AGFG2	534	284	290	284	290	28982400	x	7mer-m8	534	NA	0	Mir-335	>CAAGAGC	>GCTCTTG	0.9082299470901488
Mir335	7mer-m8	HOXB6	533	307	313	307	313	28520613	x	7mer-m8	533	NA	0	Mir-335	>CAAGAGC	>GCTCTTG	0.9082299470901488
Mir335	7mer-m8	CPA6	333	250	256	250	256	2415672	x	7mer-m8	333	NA	0	Mir-335	>CAAGAGC	>GCTCTTG	0.9082299470901488
Mir335	7mer-m8	SEMA7A	351	370	376	370	376	4468258	x	7mer-m8	351	NA	0	Mir-335	>CAAGAGC	>GCTCTTG	0.9082299470901488
Mir335	7mer-m8	SMIM1	530	362	368	362	368	27238748	x	7mer-m8	530	NA	0	Mir-335	>CAAGAGC	>GCTCTTG	0.9082299470901488
Mir335	7mer-m8	RNF19B	486	60	66	60	66	23059534	x	7mer-m8	486	NA	0	Mir-335	>CAAGAGC	>GCTCTTG	0.9082299470901488
Mir335	7mer-m8	PLEKHO1	333	131	137	131	137	2412720	x	7mer-m8	333	NA	0	Mir-335	>CAAGAGC	>GCTCTTG	0.9082299470901488
Mir335	7mer-m8	STOML2	515	181	187	181	187	25096836	x	7mer-m8	515	NA	0	Mir-335	>CAAGAGC	>GCTCTTG	0.9082299470901488
Mir335	7mer-m8	OAZ2	447	877	883	877	883	19264710	x	7mer-m8	447	NA	0	Mir-335	>CAAGAGC	>GCTCTTG	0.9082299470901488
Mir335	7mer-m8	HID1	510	521	527	521	527	23969521	x	7mer-m8	510	NA	0	Mir-335	>CAAGAGC	>GCTCTTG	0.9082299470901488
Mir335	7mer-m8	PIK3C2G	515	85	91	85	91	25254111	x	7mer-m8	515	NA	0	Mir-335	>CAAGAGC	>GCTCTTG	0.9082299470901488
Mir335	7mer-m8	MINDY4	350	580	586	580	586	4172522	x	7mer-m8	350	NA	0	Mir-335	>CAAGAGC	>GCTCTTG	0.9082299470901488
Mir335	7mer-m8	BSPRY	330	524	530	524	530	1770887	x	7mer-m8	330	NA	0	Mir-335	>CAAGAGC	>GCTCTTG	0.9082299470901488
Mir335	7mer-m8	MRC1	485	377	383	377	383	22831699	x	7mer-m8	485	NA	0	Mir-335	>CAAGAGC	>GCTCTTG	0.9082299470901488
Mir335	7mer-m8	ELFN1	524	292	298	292	298	26677379	x	7mer-m8	524	NA	0	Mir-335	>CAAGAGC	>GCTCTTG	0.9082299470901488
Mir335	7mer-m8	REEP4	519	101	107	101	107	25760193	x	7mer-m8	519	NA	0	Mir-335	>CAAGAGC	>GCTCTTG	0.9082299470901488
Mir335	7mer-m8	NCBP3	550	121	127	121	127	30471046	x	7mer-m8	550	NA	0	Mir-335	>CAAGAGC	>GCTCTTG	0.9082299470901488
Mir335	7mer-m8	TMUB2	351	841	847	841	847	4816281	x	7mer-m8	351	NA	0	Mir-335	>CAAGAGC	>GCTCTTG	0.9082299470901488
Mir335	7mer-m8	XKR5	440	336	342	336	342	18089988	x	7mer-m8	440	NA	0	Mir-335	>CAAGAGC	>GCTCTTG	0.9082299470901488
Mir335	7mer-m8	WFS1	345	253	259	253	259	2794561	x	7mer-m8	345	NA	0	Mir-335	>CAAGAGC	>GCTCTTG	0.9082299470901488
Mir335	7mer-m8	CDH23	514	607	613	607	613	25008988	x	7mer-m8	514	NA	0	Mir-335	>CAAGAGC	>GCTCTTG	0.9082299470901488
Mir335	7mer-m8	IFNE	366	46	52	46	52	6884193	x	7mer-m8	366	NA	0	Mir-335	>CAAGAGC	>GCTCTTG	0.9082299470901488
Mir335	7mer-m8	FOXP1	425	727	733	727	733	14076992	x	7mer-m8	425	NA	0	Mir-335	>CAAGAGC	>GCTCTTG	0.9082299470901488
Mir335	7mer-m8	LDAF1	326	210	216	210	216	1095932	x	7mer-m8	326	NA	0	Mir-335	>CAAGAGC	>GCTCTTG	0.9082299470901488
Mir335	7mer-m8	CREB3	440	242	248	242	248	18051846	x	7mer-m8	440	NA	0	Mir-335	>CAAGAGC	>GCTCTTG	0.9082299470901488
Mir335	7mer-m8	CD247	362	323	329	323	329	6372789	x	7mer-m8	362	NA	0	Mir-335	>CAAGAGC	>GCTCTTG	0.9082299470901488
Mir335	7mer-m8	RGS7BP	447	362	368	362	368	19227882	x	7mer-m8	447	NA	0	Mir-335	>CAAGAGC	>GCTCTTG	0.9082299470901488
Mir335	7mer-m8	PCMT1	486	358	364	358	364	22974052	x	7mer-m8	486	NA	0	Mir-335	>CAAGAGC	>GCTCTTG	0.9082299470901488
Mir335	7mer-m8	RPS6KA1	525	109	115	109	115	26856379	x	7mer-m8	525	NA	0	Mir-335	>CAAGAGC	>GCTCTTG	0.9082299470901488
Mir335	7mer-m8	HIC1	417	325	331	325	331	12629804	x	7mer-m8	417	NA	0	Mir-335	>CAAGAGC	>GCTCTTG	0.9082299470901488
Mir335	7mer-m8	NCOR2	351	450	456	450	456	4678125	x	7mer-m8	351	NA	0	Mir-335	>CAAGAGC	>GCTCTTG	0.9082299470901488
Mir335	7mer-m8	TLK2	398	514	520	514	520	10433764	x	7mer-m8	398	NA	0	Mir-335	>CAAGAGC	>GCTCTTG	0.9082299470901488
Mir335	7mer-m8	COMMD10	553	257	263	257	263	30645619	x	7mer-m8	553	NA	0	Mir-335	>CAAGAGC	>GCTCTTG	0.9082299470901488
Mir335	7mer-m8	KIF19	525	260	266	260	266	26985757	x	7mer-m8	525	NA	0	Mir-335	>CAAGAGC	>GCTCTTG	0.9082299470901488
Mir335	7mer-m8	CHAF1A	393	231	237	231	237	9311858	x	7mer-m8	393	NA	0	Mir-335	>CAAGAGC	>GCTCTTG	0.9082299470901488
Mir335	7mer-m8	HOXB6	448	297	303	297	303	19781530	x	7mer-m8	448	NA	0	Mir-335	>CAAGAGC	>GCTCTTG	0.9082299470901488
Mir335	7mer-m8	BPIFC	486	96	102	96	102	23158419	x	7mer-m8	486	NA	0	Mir-335	>CAAGAGC	>GCTCTTG	0.9082299470901488
Mir335	7mer-m8	ARAP1	359	442	448	442	448	6234916	x	7mer-m8	359	NA	0	Mir-335	>CAAGAGC	>GCTCTTG	0.9082299470901488
Mir335	7mer-m8	DMKN	474	75	81	75	81	22032929	x	7mer-m8	474	NA	0	Mir-335	>CAAGAGC	>GCTCTTG	0.9082299470901488
Mir335	7mer-m8	CD74	417	322	328	322	328	12221480	x	7mer-m8	417	NA	0	Mir-335	>CAAGAGC	>GCTCTTG	0.9082299470901488
Mir335	7mer-m8	B3GNT9	522	154	160	154	160	26273640	x	7mer-m8	522	NA	0	Mir-335	>CAAGAGC	>GCTCTTG	0.9082299470901488
Mir335	7mer-m8	IFNLR1	515	133	139	133	139	25435403	x	7mer-m8	515	NA	0	Mir-335	>CAAGAGC	>GCTCTTG	0.9082299470901488
Mir335	7mer-m8	CENPN	513	152	158	152	158	24642462	x	7mer-m8	513	NA	0	Mir-335	>CAAGAGC	>GCTCTTG	0.9082299470901488
Mir335	7mer-m8	SYT7	394	389	395	389	395	9498689	x	7mer-m8	394	NA	0	Mir-335	>CAAGAGC	>GCTCTTG	0.9082299470901488
Mir335	7mer-m8	TMEM254	411	125	131	125	131	11863850	x	7mer-m8	411	NA	0	Mir-335	>CAAGAGC	>GCTCTTG	0.9082299470901488
Mir335	7mer-m8	HADH	485	683	689	683	689	22738619	x	7mer-m8	485	NA	0	Mir-335	>CAAGAGC	>GCTCTTG	0.9082299470901488
Mir335	7mer-m8	ACVRL1	515	497	503	497	503	25309893	x	7mer-m8	515	NA	0	Mir-335	>CAAGAGC	>GCTCTTG	0.9082299470901488
Mir335	7mer-m8	XKR4	394	327	333	327	333	9650896	x	7mer-m8	394	NA	0	Mir-335	>CAAGAGC	>GCTCTTG	0.9082299470901488
Mir335	7mer-m8	ROGDI	524	556	562	556	562	26667209	x	7mer-m8	524	NA	0	Mir-335	>CAAGAGC	>GCTCTTG	0.9082299470901488
Mir335	7mer-m8	UBE2I	398	128	134	128	134	10340150	x	7mer-m8	398	NA	0	Mir-335	>CAAGAGC	>GCTCTTG	0.9082299470901488
Mir335	7mer-m8	ESR1	393	255	261	255	261	9333160	x	7mer-m8	393	NA	0	Mir-335	>CAAGAGC	>GCTCTTG	0.9082299470901488
Mir335	7mer-m8	BIN3	420	287	293	287	293	13224198	x	7mer-m8	420	NA	0	Mir-335	>CAAGAGC	>GCTCTTG	0.9082299470901488
Mir335	7mer-m8	SCAND1	357	106	112	106	112	5546751	x	7mer-m8	357	NA	0	Mir-335	>CAAGAGC	>GCTCTTG	0.9082299470901488
Mir335	7mer-m8	DPEP1	533	224	230	224	230	28690314	x	7mer-m8	533	NA	0	Mir-335	>CAAGAGC	>GCTCTTG	0.9082299470901488
Mir335	7mer-m8	EYA2	548	368	374	368	374	30050511	x	7mer-m8	548	NA	0	Mir-335	>CAAGAGC	>GCTCTTG	0.9082299470901488
Mir335	7mer-m8	KIAA0319L	356	486	492	486	492	5024772	x	7mer-m8	356	NA	0	Mir-335	>CAAGAGC	>GCTCTTG	0.9082299470901488
Mir335	7mer-m8	SLC5A11	519	26	32	26	32	25660249	x	7mer-m8	519	NA	0	Mir-335	>CAAGAGC	>GCTCTTG	0.9082299470901488
Mir335	7mer-m8	ARAP1	333	460	466	460	466	2586922	x	7mer-m8	333	NA	0	Mir-335	>CAAGAGC	>GCTCTTG	0.9082299470901488
Mir335	7mer-m8	MARVELD1	448	732	738	732	738	19590773	x	7mer-m8	448	NA	0	Mir-335	>CAAGAGC	>GCTCTTG	0.9082299470901488
Mir335	7mer-m8	KCNQ1	510	536	542	536	542	24161502	x	7mer-m8	510	NA	0	Mir-335	>CAAGAGC	>GCTCTTG	0.9082299470901488
Mir335	7mer-m8	S100A16	366	287	293	287	293	6787875	x	7mer-m8	366	NA	0	Mir-335	>CAAGAGC	>GCTCTTG	0.9082299470901488
Mir335	7mer-m8	CEP55	525	594	600	594	600	26772314	x	7mer-m8	525	NA	0	Mir-335	>CAAGAGC	>GCTCTTG	0.9082299470901488
Mir335	7mer-m8	PRRC2B	514	316	322	316	322	24767105	x	7mer-m8	514	NA	0	Mir-335	>CAAGAGC	>GCTCTTG	0.9082299470901488
Mir335	7mer-m8	PMS2	385	352	358	352	358	8950701	x	7mer-m8	385	NA	0	Mir-335	>CAAGAGC	>GCTCTTG	0.9082299470901488
Mir335	7mer-m8	LRRC55	333	71	77	71	77	2594506	x	7mer-m8	333	NA	0	Mir-335	>CAAGAGC	>GCTCTTG	0.9082299470901488
Mir335	7mer-m8	AURKA	509	196	202	196	202	23686178	x	7mer-m8	509	NA	0	Mir-335	>CAAGAGC	>GCTCTTG	0.9082299470901488
Mir335	7mer-m8	CASKIN2	333	246	252	246	252	2692152	x	7mer-m8	333	NA	0	Mir-335	>CAAGAGC	>GCTCTTG	0.9082299470901488
Mir335	7mer-m8	RFNG	358	25	31	25	31	5773037	x	7mer-m8	358	NA	0	Mir-335	>CAAGAGC	>GCTCTTG	0.9082299470901488
Mir335	7mer-m8	EIF3F	513	15	21	15	21	24340466	x	7mer-m8	513	NA	0	Mir-335	>CAAGAGC	>GCTCTTG	0.9082299470901488
Mir335	7mer-m8	TDP1	510	127	133	127	133	23960307	x	7mer-m8	510	NA	0	Mir-335	>CAAGAGC	>GCTCTTG	0.9082299470901488
Mir335	7mer-m8	GABRD	394	425	431	425	431	9410904	x	7mer-m8	394	NA	0	Mir-335	>CAAGAGC	>GCTCTTG	0.9082299470901488
Mir335	7mer-m8	STRADA	448	690	696	690	696	19786496	x	7mer-m8	448	NA	0	Mir-335	>CAAGAGC	>GCTCTTG	0.9082299470901488
Mir335	7mer-m8	PCDH12	534	334	340	334	340	28773073	x	7mer-m8	534	NA	0	Mir-335	>CAAGAGC	>GCTCTTG	0.9082299470901488
Mir335	7mer-m8	MAP3K19	514	51	57	51	57	24940263	x	7mer-m8	514	NA	0	Mir-335	>CAAGAGC	>GCTCTTG	0.9082299470901488
Mir335	7mer-m8	TOMM6	462	238	244	238	244	20173634	x	7mer-m8	462	NA	0	Mir-335	>CAAGAGC	>GCTCTTG	0.9082299470901488
Mir335	7mer-m8	RPP25	420	351	357	351	357	13140294	x	7mer-m8	420	NA	0	Mir-335	>CAAGAGC	>GCTCTTG	0.9082299470901488
Mir335	7mer-m8	DEFB132	509	208	214	208	214	23679950	x	7mer-m8	509	NA	0	Mir-335	>CAAGAGC	>GCTCTTG	0.9082299470901488
Mir335	7mer-m8	ATP2B4	362	464	470	464	470	6368773	x	7mer-m8	362	NA	0	Mir-335	>CAAGAGC	>GCTCTTG	0.9082299470901488
Mir335	7mer-m8	MAT2B	553	104	110	104	110	30653889	x	7mer-m8	553	NA	0	Mir-335	>CAAGAGC	>GCTCTTG	0.9082299470901488
Mir335	7mer-m8	APOBEC2	322	187	193	187	193	375549	x	7mer-m8	322	NA	0	Mir-335	>CAAGAGC	>GCTCTTG	0.9082299470901488
Mir335	7mer-m8	KIF7	440	471	477	471	477	18109247	x	7mer-m8	440	NA	0	Mir-335	>CAAGAGC	>GCTCTTG	0.9082299470901488
Mir335	7mer-m8	ARHGAP22	553	61	67	61	67	30829533	x	7mer-m8	553	NA	0	Mir-335	>CAAGAGC	>GCTCTTG	0.9082299470901488
Mir335	7mer-m8	DCTN2	366	211	217	211	217	6942803	x	7mer-m8	366	NA	0	Mir-335	>CAAGAGC	>GCTCTTG	0.9082299470901488
Mir335	7mer-m8	CPN2	398	217	223	217	223	10189506	x	7mer-m8	398	NA	0	Mir-335	>CAAGAGC	>GCTCTTG	0.9082299470901488
Mir335	7mer-m8	GTF2A2	394	493	499	493	499	9585964	x	7mer-m8	394	NA	0	Mir-335	>CAAGAGC	>GCTCTTG	0.9082299470901488
Mir335	7mer-m8	ARPC5L	420	474	480	474	480	13236539	x	7mer-m8	420	NA	0	Mir-335	>CAAGAGC	>GCTCTTG	0.9082299470901488
Mir335	7mer-m8	SLC25A28	531	130	136	130	136	27880943	x	7mer-m8	531	NA	0	Mir-335	>CAAGAGC	>GCTCTTG	0.9082299470901488
Mir335	7mer-m8	SLC35F2	448	640	646	640	646	19834859	x	7mer-m8	448	NA	0	Mir-335	>CAAGAGC	>GCTCTTG	0.9082299470901488
Mir335	7mer-m8	SCPEP1	385	862	868	862	868	8867793	x	7mer-m8	385	NA	0	Mir-335	>CAAGAGC	>GCTCTTG	0.9082299470901488
Mir335	7mer-m8	P3H1	407	159	165	159	165	11412670	x	7mer-m8	407	NA	0	Mir-335	>CAAGAGC	>GCTCTTG	0.9082299470901488
Mir335	7mer-m8	RAB30	513	89	95	89	95	24612892	x	7mer-m8	513	NA	0	Mir-335	>CAAGAGC	>GCTCTTG	0.9082299470901488
Mir335	7mer-m8	HVCN1	404	380	386	380	386	10962228	x	7mer-m8	404	NA	0	Mir-335	>CAAGAGC	>GCTCTTG	0.9082299470901488
Mir335	7mer-m8	KIF23	509	337	343	337	343	23610067	x	7mer-m8	509	NA	0	Mir-335	>CAAGAGC	>GCTCTTG	0.9082299470901488
Mir335	7mer-m8	PTPN6	358	131	137	131	137	5647208	x	7mer-m8	358	NA	0	Mir-335	>CAAGAGC	>GCTCTTG	0.9082299470901488
Mir335	7mer-m8	WDR3	462	416	422	416	422	19990892	x	7mer-m8	462	NA	0	Mir-335	>CAAGAGC	>GCTCTTG	0.9082299470901488
Mir335	7mer-m8	KISS1	359	29	35	29	35	6112933	x	7mer-m8	359	NA	0	Mir-335	>CAAGAGC	>GCTCTTG	0.9082299470901488
Mir335	7mer-m8	ST7	350	425	431	425	431	4173796	x	7mer-m8	350	NA	0	Mir-335	>CAAGAGC	>GCTCTTG	0.9082299470901488
Mir335	7mer-m8	OTOGL	359	838	844	838	844	6144307	x	7mer-m8	359	NA	0	Mir-335	>CAAGAGC	>GCTCTTG	0.9082299470901488
Mir335	7mer-m8	KIF2C	420	368	374	368	374	13105687	x	7mer-m8	420	NA	0	Mir-335	>CAAGAGC	>GCTCTTG	0.9082299470901488
Mir335	7mer-m8	FAIM	351	48	54	48	54	4514510	x	7mer-m8	351	NA	0	Mir-335	>CAAGAGC	>GCTCTTG	0.9082299470901488
Mir335	7mer-m8	LRIT3	385	534	540	534	540	8770347	x	7mer-m8	385	NA	0	Mir-335	>CAAGAGC	>GCTCTTG	0.9082299470901488
Mir335	7mer-m8	FCRL3	446	179	185	179	185	18728159	x	7mer-m8	446	NA	0	Mir-335	>CAAGAGC	>GCTCTTG	0.9082299470901488
Mir335	7mer-m8	CRABP2	532	406	412	406	412	28001187	x	7mer-m8	532	NA	0	Mir-335	>CAAGAGC	>GCTCTTG	0.9082299470901488
Mir335	7mer-m8	GLOD4	524	212	218	212	218	26696498	x	7mer-m8	524	NA	0	Mir-335	>CAAGAGC	>GCTCTTG	0.9082299470901488
Mir335	7mer-m8	EXTL1	446	201	207	201	207	18704849	x	7mer-m8	446	NA	0	Mir-335	>CAAGAGC	>GCTCTTG	0.9082299470901488
Mir335	7mer-m8	BMERB1	358	515	521	515	521	5877892	x	7mer-m8	358	NA	0	Mir-335	>CAAGAGC	>GCTCTTG	0.9082299470901488
Mir335	7mer-m8	STAMBPL1	357	139	145	139	145	5327324	x	7mer-m8	357	NA	0	Mir-335	>CAAGAGC	>GCTCTTG	0.9082299470901488
Mir335	7mer-m8	RPUSD1	333	94	100	94	100	2561784	x	7mer-m8	333	NA	0	Mir-335	>CAAGAGC	>GCTCTTG	0.9082299470901488
Mir335	7mer-m8	TAZ	362	464	470	464	470	6688403	x	7mer-m8	362	NA	0	Mir-335	>CAAGAGC	>GCTCTTG	0.9082299470901488
Mir335	7mer-m8	TECR	532	35	41	35	41	28034733	x	7mer-m8	532	NA	0	Mir-335	>CAAGAGC	>GCTCTTG	0.9082299470901488
Mir335	7mer-m8	DYDC2	396	153	159	153	159	9734719	x	7mer-m8	396	NA	0	Mir-335	>CAAGAGC	>GCTCTTG	0.9082299470901488
Mir335	7mer-m8	TRIM3	524	19	25	19	25	26531994	x	7mer-m8	524	NA	0	Mir-335	>CAAGAGC	>GCTCTTG	0.9082299470901488
Mir335	7mer-m8	CYB5D2	550	216	222	216	222	30470895	x	7mer-m8	550	NA	0	Mir-335	>CAAGAGC	>GCTCTTG	0.9082299470901488
Mir335	7mer-m8	AKAP1	534	746	752	746	752	28935779	x	7mer-m8	534	NA	0	Mir-335	>CAAGAGC	>GCTCTTG	0.9082299470901488
Mir335	7mer-m8	HMGCLL1	394	295	301	295	301	9370856	x	7mer-m8	394	NA	0	Mir-335	>CAAGAGC	>GCTCTTG	0.9082299470901488
Mir335	7mer-m8	PPP2CA	532	39	45	39	45	28020823	x	7mer-m8	532	NA	0	Mir-335	>CAAGAGC	>GCTCTTG	0.9082299470901488
Mir335	7mer-m8	TMSB15C	419	373	379	373	379	13085906	x	7mer-m8	419	NA	0	Mir-335	>CAAGAGC	>GCTCTTG	0.9082299470901488
Mir335	7mer-m8	NMNAT2	515	339	345	339	345	25172378	x	7mer-m8	515	NA	0	Mir-335	>CAAGAGC	>GCTCTTG	0.9082299470901488
Mir335	7mer-m8	CCDC85B	407	411	417	411	417	11481498	x	7mer-m8	407	NA	0	Mir-335	>CAAGAGC	>GCTCTTG	0.9082299470901488
Mir335	7mer-m8	TAFAZZIN	533	202	208	202	208	28729328	x	7mer-m8	533	NA	0	Mir-335	>CAAGAGC	>GCTCTTG	0.9082299470901488
Mir335	7mer-m8	BNIP1	514	404	410	404	410	24868172	x	7mer-m8	514	NA	0	Mir-335	>CAAGAGC	>GCTCTTG	0.9082299470901488
Mir335	7mer-m8	LRRK1	322	143	149	143	149	348868	x	7mer-m8	322	NA	0	Mir-335	>CAAGAGC	>GCTCTTG	0.9082299470901488
Mir335	7mer-m8	NME7	486	556	562	556	562	23077518	x	7mer-m8	486	NA	0	Mir-335	>CAAGAGC	>GCTCTTG	0.9082299470901488
Mir335	7mer-m8	ACAD8	394	105	111	105	111	9615467	x	7mer-m8	394	NA	0	Mir-335	>CAAGAGC	>GCTCTTG	0.9082299470901488
Mir335	7mer-m8	JAK2	411	506	512	506	512	11642285	x	7mer-m8	411	NA	0	Mir-335	>CAAGAGC	>GCTCTTG	0.9082299470901488
Mir335	7mer-m8	RAD51D	417	105	111	105	111	12625560	x	7mer-m8	417	NA	0	Mir-335	>CAAGAGC	>GCTCTTG	0.9082299470901488
Mir335	7mer-m8	SDHC	482	559	565	559	565	22087524	x	7mer-m8	482	NA	0	Mir-335	>CAAGAGC	>GCTCTTG	0.9082299470901488
Mir335	7mer-m8	CDCA7L	411	305	311	305	311	11658155	x	7mer-m8	411	NA	0	Mir-335	>CAAGAGC	>GCTCTTG	0.9082299470901488
Mir335	7mer-m8	LYRM1	534	55	61	55	61	28976802	x	7mer-m8	534	NA	0	Mir-335	>CAAGAGC	>GCTCTTG	0.9082299470901488
Mir335	7mer-m8	EIF4A2	530	158	164	158	164	27292870	x	7mer-m8	530	NA	0	Mir-335	>CAAGAGC	>GCTCTTG	0.9082299470901488
Mir335	7mer-m8	FBXL22	448	216	222	216	222	19555772	x	7mer-m8	448	NA	0	Mir-335	>CAAGAGC	>GCTCTTG	0.9082299470901488
Mir335	7mer-m8	PPM1M	485	680	686	680	686	22755680	x	7mer-m8	485	NA	0	Mir-335	>CAAGAGC	>GCTCTTG	0.9082299470901488
Mir335	7mer-m8	YIPF2	346	662	668	662	668	3294182	x	7mer-m8	346	NA	0	Mir-335	>CAAGAGC	>GCTCTTG	0.9082299470901488
Mir335	7mer-m8	RAB33A	398	70	76	70	76	10447775	x	7mer-m8	398	NA	0	Mir-335	>CAAGAGC	>GCTCTTG	0.9082299470901488
Mir335	7mer-m8	P3H2	411	570	576	570	576	11698342	x	7mer-m8	411	NA	0	Mir-335	>CAAGAGC	>GCTCTTG	0.9082299470901488
Mir335	7mer-m8	WARS1	425	86	92	86	92	13958124	x	7mer-m8	425	NA	0	Mir-335	>CAAGAGC	>GCTCTTG	0.9082299470901488
Mir335	7mer-m8	CIDEC	442	165	171	165	171	18571938	x	7mer-m8	442	NA	0	Mir-335	>CAAGAGC	>GCTCTTG	0.9082299470901488
Mir335	7mer-m8	KANK1	514	211	217	211	217	24704088	x	7mer-m8	514	NA	0	Mir-335	>CAAGAGC	>GCTCTTG	0.9082299470901488
Mir335	7mer-m8	CEACAM19	509	268	274	268	274	23837105	x	7mer-m8	509	NA	0	Mir-335	>CAAGAGC	>GCTCTTG	0.9082299470901488
Mir335	7mer-m8	MAP4K2	486	78	84	78	84	23289561	x	7mer-m8	486	NA	0	Mir-335	>CAAGAGC	>GCTCTTG	0.9082299470901488
Mir335	7mer-m8	SDHC	531	554	560	554	560	27608725	x	7mer-m8	531	NA	0	Mir-335	>CAAGAGC	>GCTCTTG	0.9082299470901488
Mir335	7mer-m8	C11H11ORF86	333	419	425	419	425	2601459	x	7mer-m8	333	NA	0	Mir-335	>CAAGAGC	>GCTCTTG	0.9082299470901488
Mir335	7mer-m8	FGFR4	330	90	96	90	96	1478428	x	7mer-m8	330	NA	0	Mir-335	>CAAGAGC	>GCTCTTG	0.9082299470901488
Mir335	7mer-m8	HTRA2	485	22	28	22	28	22865911	x	7mer-m8	485	NA	0	Mir-335	>CAAGAGC	>GCTCTTG	0.9082299470901488
Mir335	7mer-m8	CEP44	322	51	57	51	57	143994	x	7mer-m8	322	NA	0	Mir-335	>CAAGAGC	>GCTCTTG	0.9082299470901488
Mir335	7mer-m8	RPS12	398	18	24	18	24	10328707	x	7mer-m8	398	NA	0	Mir-335	>CAAGAGC	>GCTCTTG	0.9082299470901488
Mir335	7mer-m8	BRD8	486	99	105	99	105	23139622	x	7mer-m8	486	NA	0	Mir-335	>CAAGAGC	>GCTCTTG	0.9082299470901488
Mir335	7mer-m8	ATG2A	358	334	340	334	340	5711285	x	7mer-m8	358	NA	0	Mir-335	>CAAGAGC	>GCTCTTG	0.9082299470901488
Mir335	7mer-m8	IKBKE	553	498	504	498	504	30800850	x	7mer-m8	553	NA	0	Mir-335	>CAAGAGC	>GCTCTTG	0.9082299470901488
Mir335	7mer-m8	THEGL	514	103	109	103	109	24921679	x	7mer-m8	514	NA	0	Mir-335	>CAAGAGC	>GCTCTTG	0.9082299470901488
Mir335	7mer-m8	TOX2	553	462	468	462	468	30751260	x	7mer-m8	553	NA	0	Mir-335	>CAAGAGC	>GCTCTTG	0.9082299470901488
Mir335	7mer-m8	MARCHF3	553	50	56	50	56	30646761	x	7mer-m8	553	NA	0	Mir-335	>CAAGAGC	>GCTCTTG	0.9082299470901488
Mir335	7mer-m8	NAP1L2	446	549	555	549	555	19069185	x	7mer-m8	446	NA	0	Mir-335	>CAAGAGC	>GCTCTTG	0.9082299470901488
Mir335	7mer-m8	ASPRV1	534	308	314	308	314	28799427	x	7mer-m8	534	NA	0	Mir-335	>CAAGAGC	>GCTCTTG	0.9082299470901488
Mir335	7mer-m8	TMCO4	351	438	444	438	444	4439053	x	7mer-m8	351	NA	0	Mir-335	>CAAGAGC	>GCTCTTG	0.9082299470901488
Mir335	7mer-m8	NECAB3	462	154	160	154	160	20158694	x	7mer-m8	462	NA	0	Mir-335	>CAAGAGC	>GCTCTTG	0.9082299470901488
Mir335	7mer-m8	ERBB2	509	114	120	114	120	23804866	x	7mer-m8	509	NA	0	Mir-335	>CAAGAGC	>GCTCTTG	0.9082299470901488
Mir335	7mer-m8	CFL1	366	46	52	46	52	6754303	x	7mer-m8	366	NA	0	Mir-335	>CAAGAGC	>GCTCTTG	0.9082299470901488
Mir335	7mer-m8	FRMD4A	537	483	489	483	489	29088763	x	7mer-m8	537	NA	0	Mir-335	>CAAGAGC	>GCTCTTG	0.9082299470901488
Mir335	7mer-m8	ATG4C	366	168	174	168	174	6885123	x	7mer-m8	366	NA	0	Mir-335	>CAAGAGC	>GCTCTTG	0.9082299470901488
Mir335	7mer-m8	ZMAT2	362	772	778	772	778	6552981	x	7mer-m8	362	NA	0	Mir-335	>CAAGAGC	>GCTCTTG	0.9082299470901488
Mir335	7mer-m8	LARP1	440	117	123	117	123	17921528	x	7mer-m8	440	NA	0	Mir-335	>CAAGAGC	>GCTCTTG	0.9082299470901488
Mir335	7mer-m8	PSMF1	530	506	512	506	512	27462273	x	7mer-m8	530	NA	0	Mir-335	>CAAGAGC	>GCTCTTG	0.9082299470901488
Mir335	7mer-m8	IQGAP2	330	630	636	630	636	1476067	x	7mer-m8	330	NA	0	Mir-335	>CAAGAGC	>GCTCTTG	0.9082299470901488
Mir335	7mer-m8	KLRG2	533	563	569	563	569	28403576	x	7mer-m8	533	NA	0	Mir-335	>CAAGAGC	>GCTCTTG	0.9082299470901488
Mir335	7mer-m8	CETN2	447	297	303	297	303	19511344	x	7mer-m8	447	NA	0	Mir-335	>CAAGAGC	>GCTCTTG	0.9082299470901488
Mir335	7mer-m8	IL23A	553	29	35	29	35	30764773	x	7mer-m8	553	NA	0	Mir-335	>CAAGAGC	>GCTCTTG	0.9082299470901488
Mir335	7mer-m8	EHD2	393	223	229	223	229	9294512	x	7mer-m8	393	NA	0	Mir-335	>CAAGAGC	>GCTCTTG	0.9082299470901488
Mir335	7mer-m8	TM6SF2	482	71	77	71	77	22205183	x	7mer-m8	482	NA	0	Mir-335	>CAAGAGC	>GCTCTTG	0.9082299470901488
Mir335	7mer-m8	DELE1	534	337	343	337	343	28773040	x	7mer-m8	534	NA	0	Mir-335	>CAAGAGC	>GCTCTTG	0.9082299470901488
Mir335	7mer-m8	ISYNA1	553	20	26	20	26	30845685	x	7mer-m8	553	NA	0	Mir-335	>CAAGAGC	>GCTCTTG	0.9082299470901488
Mir335	7mer-m8	APOBEC2	407	187	193	187	193	11425250	x	7mer-m8	407	NA	0	Mir-335	>CAAGAGC	>GCTCTTG	0.9082299470901488
Mir335	7mer-m8	FBXW4	447	444	450	444	450	19191389	x	7mer-m8	447	NA	0	Mir-335	>CAAGAGC	>GCTCTTG	0.9082299470901488
Mir335	7mer-m8	TUT7	553	475	481	475	481	30542144	x	7mer-m8	553	NA	0	Mir-335	>CAAGAGC	>GCTCTTG	0.9082299470901488
Mir335	7mer-m8	ISOC1	358	59	65	59	65	5874648	x	7mer-m8	358	NA	0	Mir-335	>CAAGAGC	>GCTCTTG	0.9082299470901488
Mir335	7mer-m8	TMCO1	482	410	416	410	416	22088383	x	7mer-m8	482	NA	0	Mir-335	>CAAGAGC	>GCTCTTG	0.9082299470901488
Mir335	7mer-m8	IL17REL	326	48	54	48	54	799705	x	7mer-m8	326	NA	0	Mir-335	>CAAGAGC	>GCTCTTG	0.9082299470901488
Mir335	7mer-m8	ROGDI	531	560	566	560	566	27865559	x	7mer-m8	531	NA	0	Mir-335	>CAAGAGC	>GCTCTTG	0.9082299470901488
Mir335	7mer-m8	SNW1	531	443	449	443	449	27620200	x	7mer-m8	531	NA	0	Mir-335	>CAAGAGC	>GCTCTTG	0.9082299470901488
Mir335	7mer-m8	IL1RN	359	489	495	489	495	6296196	x	7mer-m8	359	NA	0	Mir-335	>CAAGAGC	>GCTCTTG	0.9082299470901488
Mir335	7mer-m8	NAIF1	411	377	383	377	383	11637042	x	7mer-m8	411	NA	0	Mir-335	>CAAGAGC	>GCTCTTG	0.9082299470901488
Mir335	7mer-m8	TRAFD1	525	20	26	20	26	27150557	x	7mer-m8	525	NA	0	Mir-335	>CAAGAGC	>GCTCTTG	0.9082299470901488
Mir335	7mer-m8	CCAR2	411	514	520	514	520	11829109	x	7mer-m8	411	NA	0	Mir-335	>CAAGAGC	>GCTCTTG	0.9082299470901488
Mir335	7mer-m8	MSRB1	385	735	741	735	741	8964379	x	7mer-m8	385	NA	0	Mir-335	>CAAGAGC	>GCTCTTG	0.9082299470901488
Mir335	7mer-m8	ITGB5	396	306	312	306	312	9833967	x	7mer-m8	396	NA	0	Mir-335	>CAAGAGC	>GCTCTTG	0.9082299470901488
Mir335	7mer-m8	SEMA3F	515	584	590	584	590	25459562	x	7mer-m8	515	NA	0	Mir-335	>CAAGAGC	>GCTCTTG	0.9082299470901488
Mir335	7mer-m8	STYXL1	486	61	67	61	67	23118733	x	7mer-m8	486	NA	0	Mir-335	>CAAGAGC	>GCTCTTG	0.9082299470901488
Mir335	7mer-m8	RSAD2	514	282	288	282	288	25041625	x	7mer-m8	514	NA	0	Mir-335	>CAAGAGC	>GCTCTTG	0.9082299470901488
Mir335	7mer-m8	SYDE1	515	222	228	222	228	25420704	x	7mer-m8	515	NA	0	Mir-335	>CAAGAGC	>GCTCTTG	0.9082299470901488
Mir335	7mer-m8	PRPF40B	533	357	363	357	363	28652734	x	7mer-m8	533	NA	0	Mir-335	>CAAGAGC	>GCTCTTG	0.9082299470901488
Mir335	7mer-m8	KIF4A	330	93	99	93	99	1875008	x	7mer-m8	330	NA	0	Mir-335	>CAAGAGC	>GCTCTTG	0.9082299470901488
Mir335	7mer-m8	ZBTB5	358	105	111	105	111	5724973	x	7mer-m8	358	NA	0	Mir-335	>CAAGAGC	>GCTCTTG	0.9082299470901488
Mir335	7mer-m8	ARPC5L	394	465	471	465	471	9526110	x	7mer-m8	394	NA	0	Mir-335	>CAAGAGC	>GCTCTTG	0.9082299470901488
Mir335	7mer-m8	ACTR3	485	438	444	438	444	22828477	x	7mer-m8	485	NA	0	Mir-335	>CAAGAGC	>GCTCTTG	0.9082299470901488
Mir335	7mer-m8	SLC32A1	345	328	334	328	334	2906573	x	7mer-m8	345	NA	0	Mir-335	>CAAGAGC	>GCTCTTG	0.9082299470901488
Mir335	7mer-m8	IGSF1	366	258	264	258	264	7231441	x	7mer-m8	366	NA	0	Mir-335	>CAAGAGC	>GCTCTTG	0.9082299470901488
Mir335	7mer-m8	RGS20	538	501	507	501	507	29752859	x	7mer-m8	538	NA	0	Mir-335	>CAAGAGC	>GCTCTTG	0.9082299470901488
Mir335	7mer-m8	RPS6KA4	331	390	396	390	396	2073668	x	7mer-m8	331	NA	0	Mir-335	>CAAGAGC	>GCTCTTG	0.9082299470901488
Mir335	7mer-m8	GFI1B	366	269	275	269	275	6806318	x	7mer-m8	366	NA	0	Mir-335	>CAAGAGC	>GCTCTTG	0.9082299470901488
Mir335	7mer-m8	RNF187	393	194	200	194	200	9212872	x	7mer-m8	393	NA	0	Mir-335	>CAAGAGC	>GCTCTTG	0.9082299470901488
Mir335	7mer-m8	PGAP4	393	387	393	387	393	9098928	x	7mer-m8	393	NA	0	Mir-335	>CAAGAGC	>GCTCTTG	0.9082299470901488
Mir335	7mer-m8	KLHDC4	533	164	170	164	170	28691126	x	7mer-m8	533	NA	0	Mir-335	>CAAGAGC	>GCTCTTG	0.9082299470901488
Mir335	7mer-m8	LAPTM4A	519	316	322	316	322	25678660	x	7mer-m8	519	NA	0	Mir-335	>CAAGAGC	>GCTCTTG	0.9082299470901488
Mir335	7mer-m8	CXCR3	356	135	141	135	141	5129934	x	7mer-m8	356	NA	0	Mir-335	>CAAGAGC	>GCTCTTG	0.9082299470901488
Mir335	7mer-m8	TEX15	510	738	744	738	744	24014998	x	7mer-m8	510	NA	0	Mir-335	>CAAGAGC	>GCTCTTG	0.9082299470901488
Mir335	7mer-m8	ST7	350	408	414	408	414	4173795	x	7mer-m8	350	NA	0	Mir-335	>CAAGAGC	>GCTCTTG	0.9082299470901488
Mir335	7mer-m8	LYPD6B	394	94	100	94	100	9477526	x	7mer-m8	394	NA	0	Mir-335	>CAAGAGC	>GCTCTTG	0.9082299470901488
Mir335	7mer-m8	POLR3B	513	250	256	250	256	24645434	x	7mer-m8	513	NA	0	Mir-335	>CAAGAGC	>GCTCTTG	0.9082299470901488
Mir335	7mer-m8	UBXN11	447	355	361	355	361	19345711	x	7mer-m8	447	NA	0	Mir-335	>CAAGAGC	>GCTCTTG	0.9082299470901488
Mir335	7mer-m8	LSG1	366	105	111	105	111	7068631	x	7mer-m8	366	NA	0	Mir-335	>CAAGAGC	>GCTCTTG	0.9082299470901488
Mir335	7mer-m8	PLA2G3	530	107	113	107	113	27447981	x	7mer-m8	530	NA	0	Mir-335	>CAAGAGC	>GCTCTTG	0.9082299470901488
Mir335	7mer-m8	TUBD1	513	32	38	32	38	24422296	x	7mer-m8	513	NA	0	Mir-335	>CAAGAGC	>GCTCTTG	0.9082299470901488
Mir335	7mer-m8	YTHDF1	326	83	89	83	89	1029221	x	7mer-m8	326	NA	0	Mir-335	>CAAGAGC	>GCTCTTG	0.9082299470901488
Mir335	7mer-m8	GPR6	366	590	596	590	596	7214676	x	7mer-m8	366	NA	0	Mir-335	>CAAGAGC	>GCTCTTG	0.9082299470901488
Mir335	7mer-m8	POLR1D	530	51	57	51	57	27503393	x	7mer-m8	530	NA	0	Mir-335	>CAAGAGC	>GCTCTTG	0.9082299470901488
Mir335	7mer-m8	BDP1	396	240	246	240	246	9775662	x	7mer-m8	396	NA	0	Mir-335	>CAAGAGC	>GCTCTTG	0.9082299470901488
Mir335	7mer-m8	JUP	350	595	601	595	601	4094669	x	7mer-m8	350	NA	0	Mir-335	>CAAGAGC	>GCTCTTG	0.9082299470901488
Mir335	7mer-m8	RAB5C	462	412	418	412	418	20128582	x	7mer-m8	462	NA	0	Mir-335	>CAAGAGC	>GCTCTTG	0.9082299470901488
Mir335	7mer-m8	HIGD2A	350	205	211	205	211	3998356	x	7mer-m8	350	NA	0	Mir-335	>CAAGAGC	>GCTCTTG	0.9082299470901488
Mir335	7mer-m8	MYCN	525	455	461	455	461	26923826	x	7mer-m8	525	NA	0	Mir-335	>CAAGAGC	>GCTCTTG	0.9082299470901488
Mir335	7mer-m8	GPR157	407	434	440	434	440	11401797	x	7mer-m8	407	NA	0	Mir-335	>CAAGAGC	>GCTCTTG	0.9082299470901488
Mir335	7mer-m8	ATP4A	346	128	134	128	134	3573056	x	7mer-m8	346	NA	0	Mir-335	>CAAGAGC	>GCTCTTG	0.9082299470901488
Mir335	7mer-m8	PROM2	345	90	96	90	96	2922970	x	7mer-m8	345	NA	0	Mir-335	>CAAGAGC	>GCTCTTG	0.9082299470901488
Mir335	7mer-m8	SIRT2	394	81	87	81	87	9562388	x	7mer-m8	394	NA	0	Mir-335	>CAAGAGC	>GCTCTTG	0.9082299470901488
Mir335	7mer-m8	THUMPD2	393	187	193	187	193	9273335	x	7mer-m8	393	NA	0	Mir-335	>CAAGAGC	>GCTCTTG	0.9082299470901488
Mir335	7mer-m8	MRPS27	442	245	251	245	251	18292367	x	7mer-m8	442	NA	0	Mir-335	>CAAGAGC	>GCTCTTG	0.9082299470901488
Mir335	7mer-m8	PCIF1	357	56	62	56	62	5541603	x	7mer-m8	357	NA	0	Mir-335	>CAAGAGC	>GCTCTTG	0.9082299470901488
Mir335	7mer-m8	ARL4D	534	130	136	130	136	28930624	x	7mer-m8	534	NA	0	Mir-335	>CAAGAGC	>GCTCTTG	0.9082299470901488
Mir335	7mer-m8	FBXW4	420	453	459	453	459	13409893	x	7mer-m8	420	NA	0	Mir-335	>CAAGAGC	>GCTCTTG	0.9082299470901488
Mir335	7mer-m8	RPUSD1	330	382	388	382	388	1830749	x	7mer-m8	330	NA	0	Mir-335	>CAAGAGC	>GCTCTTG	0.9082299470901488
Mir335	7mer-m8	SSH1	357	408	414	408	414	5397231	x	7mer-m8	357	NA	0	Mir-335	>CAAGAGC	>GCTCTTG	0.9082299470901488
Mir335	7mer-m8	EYA2	362	376	382	376	382	6620128	x	7mer-m8	362	NA	0	Mir-335	>CAAGAGC	>GCTCTTG	0.9082299470901488
Mir335	7mer-m8	STRADA	362	357	363	357	363	6606972	x	7mer-m8	362	NA	0	Mir-335	>CAAGAGC	>GCTCTTG	0.9082299470901488
Mir335	7mer-m8	DYNLRB1	356	99	105	99	105	5230924	x	7mer-m8	356	NA	0	Mir-335	>CAAGAGC	>GCTCTTG	0.9082299470901488
Mir335	7mer-m8	RNF187	486	283	289	283	289	23257794	x	7mer-m8	486	NA	0	Mir-335	>CAAGAGC	>GCTCTTG	0.9082299470901488
Mir335	7mer-m8	IGF2BP2	345	273	279	273	279	2770612	x	7mer-m8	345	NA	0	Mir-335	>CAAGAGC	>GCTCTTG	0.9082299470901488
Mir335	7mer-m8	ENPP1	515	736	742	736	742	25349782	x	7mer-m8	515	NA	0	Mir-335	>CAAGAGC	>GCTCTTG	0.9082299470901488
Mir335	7mer-m8	LARP6	442	88	94	88	94	18329885	x	7mer-m8	442	NA	0	Mir-335	>CAAGAGC	>GCTCTTG	0.9082299470901488
Mir335	7mer-m8	PLAUR	331	209	215	209	215	2243146	x	7mer-m8	331	NA	0	Mir-335	>CAAGAGC	>GCTCTTG	0.9082299470901488
Mir335	7mer-m8	KIF23	345	336	342	336	342	2850397	x	7mer-m8	345	NA	0	Mir-335	>CAAGAGC	>GCTCTTG	0.9082299470901488
Mir335	7mer-m8	HNRNPR	417	188	194	188	194	12285107	x	7mer-m8	417	NA	0	Mir-335	>CAAGAGC	>GCTCTTG	0.9082299470901488
Mir335	7mer-m8	CLSTN3	420	108	114	108	114	13299071	x	7mer-m8	420	NA	0	Mir-335	>CAAGAGC	>GCTCTTG	0.9082299470901488
Mir335	7mer-m8	TOR3A	407	176	182	176	182	11608449	x	7mer-m8	407	NA	0	Mir-335	>CAAGAGC	>GCTCTTG	0.9082299470901488
Mir335	7mer-m8	PHF5A	537	422	428	422	428	29103642	x	7mer-m8	537	NA	0	Mir-335	>CAAGAGC	>GCTCTTG	0.9082299470901488
Mir335	7mer-m8	PAG1	446	374	380	374	380	18836677	x	7mer-m8	446	NA	0	Mir-335	>CAAGAGC	>GCTCTTG	0.9082299470901488
Mir335	7mer-m8	KIF2C	474	369	375	369	375	21691866	x	7mer-m8	474	NA	0	Mir-335	>CAAGAGC	>GCTCTTG	0.9082299470901488
Mir335	7mer-m8	MOK	537	63	69	63	69	29068737	x	7mer-m8	537	NA	0	Mir-335	>CAAGAGC	>GCTCTTG	0.9082299470901488
Mir335	7mer-m8	ZNF750	362	708	714	708	714	6612546	x	7mer-m8	362	NA	0	Mir-335	>CAAGAGC	>GCTCTTG	0.9082299470901488
Mir335	7mer-m8	HAO2	330	213	219	213	219	1670092	x	7mer-m8	330	NA	0	Mir-335	>CAAGAGC	>GCTCTTG	0.9082299470901488
Mir335	7mer-m8	TXN	357	20	26	20	26	5294919	x	7mer-m8	357	NA	0	Mir-335	>CAAGAGC	>GCTCTTG	0.9082299470901488
Mir335	7mer-m8	PEX14	553	413	419	413	419	30703561	x	7mer-m8	553	NA	0	Mir-335	>CAAGAGC	>GCTCTTG	0.9082299470901488
Mir335	7mer-m8	SFRP2	417	77	83	77	83	12301341	x	7mer-m8	417	NA	0	Mir-335	>CAAGAGC	>GCTCTTG	0.9082299470901488
Mir335	7mer-m8	RHEBL1	524	453	459	453	459	26586666	x	7mer-m8	524	NA	0	Mir-335	>CAAGAGC	>GCTCTTG	0.9082299470901488
Mir335	7mer-m8	SIX5	385	656	662	656	662	9026878	x	7mer-m8	385	NA	0	Mir-335	>CAAGAGC	>GCTCTTG	0.9082299470901488
Mir335	7mer-m8	SRFBP1	482	189	195	189	195	22218769	x	7mer-m8	482	NA	0	Mir-335	>CAAGAGC	>GCTCTTG	0.9082299470901488
Mir335	7mer-m8	C18H19ORF18	425	66	72	66	72	14266071	x	7mer-m8	425	NA	0	Mir-335	>CAAGAGC	>GCTCTTG	0.9082299470901488
Mir335	7mer-m8	SLC41A3	411	387	393	387	393	11743931	x	7mer-m8	411	NA	0	Mir-335	>CAAGAGC	>GCTCTTG	0.9082299470901488
Mir335	7mer-m8	ADCY3	533	675	681	675	681	28399675	x	7mer-m8	533	NA	0	Mir-335	>CAAGAGC	>GCTCTTG	0.9082299470901488
Mir335	7mer-m8	ADAM8	533	144	150	144	150	28546526	x	7mer-m8	533	NA	0	Mir-335	>CAAGAGC	>GCTCTTG	0.9082299470901488
Mir335	7mer-m8	B3GALT4	357	23	29	23	29	5523196	x	7mer-m8	357	NA	0	Mir-335	>CAAGAGC	>GCTCTTG	0.9082299470901488
Mir335	7mer-m8	ZNF784	533	297	303	297	303	28414559	x	7mer-m8	533	NA	0	Mir-335	>CAAGAGC	>GCTCTTG	0.9082299470901488
Mir335	7mer-m8	EXOG	356	322	328	322	328	4928267	x	7mer-m8	356	NA	0	Mir-335	>CAAGAGC	>GCTCTTG	0.9082299470901488
Mir335	7mer-m8	CD79B	322	111	117	111	117	334837	x	7mer-m8	322	NA	0	Mir-335	>CAAGAGC	>GCTCTTG	0.9082299470901488
Mir335	7mer-m8	TMCO1	548	409	415	409	415	29852515	x	7mer-m8	548	NA	0	Mir-335	>CAAGAGC	>GCTCTTG	0.9082299470901488
Mir335	7mer-m8	CRABP2	394	152	158	152	158	9437723	x	7mer-m8	394	NA	0	Mir-335	>CAAGAGC	>GCTCTTG	0.9082299470901488
Mir335	7mer-m8	KCNAB3	485	691	697	691	697	22889337	x	7mer-m8	485	NA	0	Mir-335	>CAAGAGC	>GCTCTTG	0.9082299470901488
Mir335	7mer-m8	HERC4	362	426	432	426	432	6570017	x	7mer-m8	362	NA	0	Mir-335	>CAAGAGC	>GCTCTTG	0.9082299470901488
Mir335	7mer-m8	DPP3	534	267	273	267	273	29002442	x	7mer-m8	534	NA	0	Mir-335	>CAAGAGC	>GCTCTTG	0.9082299470901488
Mir335	7mer-m8	PMM1	425	187	193	187	193	14142999	x	7mer-m8	425	NA	0	Mir-335	>CAAGAGC	>GCTCTTG	0.9082299470901488
Mir335	7mer-m8	ACBD4	515	328	334	328	334	25290888	x	7mer-m8	515	NA	0	Mir-335	>CAAGAGC	>GCTCTTG	0.9082299470901488
Mir335	7mer-m8	SRI	326	353	359	353	359	977341	x	7mer-m8	326	NA	0	Mir-335	>CAAGAGC	>GCTCTTG	0.9082299470901488
Mir335	7mer-m8	IL10RB	482	698	704	698	704	22089406	x	7mer-m8	482	NA	0	Mir-335	>CAAGAGC	>GCTCTTG	0.9082299470901488
Mir335	7mer-m8	COQ10A	533	64	70	64	70	28723221	x	7mer-m8	533	NA	0	Mir-335	>CAAGAGC	>GCTCTTG	0.9082299470901488
Mir335	7mer-m8	CCR1	326	432	438	432	438	934640	x	7mer-m8	326	NA	0	Mir-335	>CAAGAGC	>GCTCTTG	0.9082299470901488
Mir335	7mer-m8	YIF1B	366	90	96	90	96	6720380	x	7mer-m8	366	NA	0	Mir-335	>CAAGAGC	>GCTCTTG	0.9082299470901488
Mir335	7mer-m8	ATP6V0D1	447	132	138	132	138	19457317	x	7mer-m8	447	NA	0	Mir-335	>CAAGAGC	>GCTCTTG	0.9082299470901488
Mir335	7mer-m8	USP3	442	558	564	558	564	18328414	x	7mer-m8	442	NA	0	Mir-335	>CAAGAGC	>GCTCTTG	0.9082299470901488
Mir335	7mer-m8	CCM2	362	45	51	45	51	6452737	x	7mer-m8	362	NA	0	Mir-335	>CAAGAGC	>GCTCTTG	0.9082299470901488
Mir335	7mer-m8	CMTM6	532	58	64	58	64	28185226	x	7mer-m8	532	NA	0	Mir-335	>CAAGAGC	>GCTCTTG	0.9082299470901488
Mir335	7mer-m8	ZNF526	462	54	60	54	60	20004423	x	7mer-m8	462	NA	0	Mir-335	>CAAGAGC	>GCTCTTG	0.9082299470901488
Mir335	7mer-m8	KBTBD4	548	38	44	38	44	29959889	x	7mer-m8	548	NA	0	Mir-335	>CAAGAGC	>GCTCTTG	0.9082299470901488
Mir335	7mer-m8	GUCD1	513	43	49	43	49	24555943	x	7mer-m8	513	NA	0	Mir-335	>CAAGAGC	>GCTCTTG	0.9082299470901488
Mir335	7mer-m8	C2CD2L	346	126	132	126	132	3372223	x	7mer-m8	346	NA	0	Mir-335	>CAAGAGC	>GCTCTTG	0.9082299470901488
Mir335	7mer-m8	PTRH1	362	162	168	162	168	6530790	x	7mer-m8	362	NA	0	Mir-335	>CAAGAGC	>GCTCTTG	0.9082299470901488
Mir335	7mer-m8	MSX1	553	541	547	541	547	30561094	x	7mer-m8	553	NA	0	Mir-335	>CAAGAGC	>GCTCTTG	0.9082299470901488
Mir335	7mer-m8	MLPH	420	288	294	288	294	13255822	x	7mer-m8	420	NA	0	Mir-335	>CAAGAGC	>GCTCTTG	0.9082299470901488
Mir335	7mer-m8	AP1M1	359	459	465	459	465	6104471	x	7mer-m8	359	NA	0	Mir-335	>CAAGAGC	>GCTCTTG	0.9082299470901488
Mir335	7mer-m8	RAB9B	358	202	208	202	208	5798316	x	7mer-m8	358	NA	0	Mir-335	>CAAGAGC	>GCTCTTG	0.9082299470901488
Mir335	7mer-m8	BRF1	553	332	338	332	338	30928409	x	7mer-m8	553	NA	0	Mir-335	>CAAGAGC	>GCTCTTG	0.9082299470901488
Mir335	7mer-m8	CELSR3	362	228	234	228	234	6356390	x	7mer-m8	362	NA	0	Mir-335	>CAAGAGC	>GCTCTTG	0.9082299470901488
Mir335	7mer-m8	WASHC1	407	41	47	41	47	11370311	x	7mer-m8	407	NA	0	Mir-335	>CAAGAGC	>GCTCTTG	0.9082299470901488
Mir335	7mer-m8	CA14	404	153	159	153	159	11108001	x	7mer-m8	404	NA	0	Mir-335	>CAAGAGC	>GCTCTTG	0.9082299470901488
Mir335	7mer-m8	YBEY	326	413	419	413	419	679003	x	7mer-m8	326	NA	0	Mir-335	>CAAGAGC	>GCTCTTG	0.9082299470901488
Mir335	7mer-m8	SNAPIN	419	205	211	205	211	12778611	x	7mer-m8	419	NA	0	Mir-335	>CAAGAGC	>GCTCTTG	0.9082299470901488
Mir335	7mer-m8	FGD5	534	298	304	298	304	29037220	x	7mer-m8	534	NA	0	Mir-335	>CAAGAGC	>GCTCTTG	0.9082299470901488
Mir335	7mer-m8	TRIM65	326	753	759	753	759	1005722	x	7mer-m8	326	NA	0	Mir-335	>CAAGAGC	>GCTCTTG	0.9082299470901488
Mir335	7mer-m8	TBCCD1	322	73	79	73	79	6592	x	7mer-m8	322	NA	0	Mir-335	>CAAGAGC	>GCTCTTG	0.9082299470901488
Mir335	7mer-m8	SBK2	519	41	47	41	47	25543172	x	7mer-m8	519	NA	0	Mir-335	>CAAGAGC	>GCTCTTG	0.9082299470901488
Mir335	7mer-m8	ZC4H2	358	159	165	159	165	5796656	x	7mer-m8	358	NA	0	Mir-335	>CAAGAGC	>GCTCTTG	0.9082299470901488
Mir335	7mer-m8	WDR17	333	472	478	472	478	2363265	x	7mer-m8	333	NA	0	Mir-335	>CAAGAGC	>GCTCTTG	0.9082299470901488
Mir335	7mer-m8	TLR10	446	756	762	756	762	18857910	x	7mer-m8	446	NA	0	Mir-335	>CAAGAGC	>GCTCTTG	0.9082299470901488
Mir335	7mer-m8	MEGF6	514	615	621	615	621	24738369	x	7mer-m8	514	NA	0	Mir-335	>CAAGAGC	>GCTCTTG	0.9082299470901488
Mir335	7mer-m8	AP3S1	514	96	102	96	102	24953343	x	7mer-m8	514	NA	0	Mir-335	>CAAGAGC	>GCTCTTG	0.9082299470901488
Mir335	7mer-m8	MLYCD	530	566	572	566	572	27531110	x	7mer-m8	530	NA	0	Mir-335	>CAAGAGC	>GCTCTTG	0.9082299470901488
Mir335	7mer-m8	TTC12	411	139	145	139	145	11723068	x	7mer-m8	411	NA	0	Mir-335	>CAAGAGC	>GCTCTTG	0.9082299470901488
Mir335	7mer-m8	TMEM243	350	417	423	417	423	4168178	x	7mer-m8	350	NA	0	Mir-335	>CAAGAGC	>GCTCTTG	0.9082299470901488
Mir335	7mer-m8	DEF6	532	351	357	351	357	28186914	x	7mer-m8	532	NA	0	Mir-335	>CAAGAGC	>GCTCTTG	0.9082299470901488
Mir335	7mer-m8	IL15RA	474	306	312	306	312	21672734	x	7mer-m8	474	NA	0	Mir-335	>CAAGAGC	>GCTCTTG	0.9082299470901488
Mir335	7mer-m8	NSL1	394	164	170	164	170	9688206	x	7mer-m8	394	NA	0	Mir-335	>CAAGAGC	>GCTCTTG	0.9082299470901488
Mir335	7mer-m8	CYP1A1	482	32	38	32	38	22416124	x	7mer-m8	482	NA	0	Mir-335	>CAAGAGC	>GCTCTTG	0.9082299470901488
Mir335	7mer-m8	FHIP2B	417	523	529	523	529	12296497	x	7mer-m8	417	NA	0	Mir-335	>CAAGAGC	>GCTCTTG	0.9082299470901488
Mir335	7mer-m8	RTTN	350	452	458	452	458	3931732	x	7mer-m8	350	NA	0	Mir-335	>CAAGAGC	>GCTCTTG	0.9082299470901488
Mir335	7mer-m8	EIF4A2	519	161	167	161	167	25785337	x	7mer-m8	519	NA	0	Mir-335	>CAAGAGC	>GCTCTTG	0.9082299470901488
Mir335	7mer-m8	DUSP13	345	375	381	375	381	3055402	x	7mer-m8	345	NA	0	Mir-335	>CAAGAGC	>GCTCTTG	0.9082299470901488
Mir335	7mer-m8	LAT	357	243	249	243	249	5508638	x	7mer-m8	357	NA	0	Mir-335	>CAAGAGC	>GCTCTTG	0.9082299470901488
Mir335	7mer-m8	THAP10	359	65	71	65	71	6180275	x	7mer-m8	359	NA	0	Mir-335	>CAAGAGC	>GCTCTTG	0.9082299470901488
Mir335	7mer-m8	DTD1	442	315	321	315	321	18552367	x	7mer-m8	442	NA	0	Mir-335	>CAAGAGC	>GCTCTTG	0.9082299470901488
Mir335	7mer-m8	ESRRG	359	342	348	342	348	6128427	x	7mer-m8	359	NA	0	Mir-335	>CAAGAGC	>GCTCTTG	0.9082299470901488
Mir335	7mer-m8	CALCB	448	480	486	480	486	19657090	x	7mer-m8	448	NA	0	Mir-335	>CAAGAGC	>GCTCTTG	0.9082299470901488
Mir335	7mer-m8	ULK1	510	615	621	615	621	24122859	x	7mer-m8	510	NA	0	Mir-335	>CAAGAGC	>GCTCTTG	0.9082299470901488
Mir335	7mer-m8	AHSG	515	274	280	274	280	25193888	x	7mer-m8	515	NA	0	Mir-335	>CAAGAGC	>GCTCTTG	0.9082299470901488
Mir335	7mer-m8	ADAMTSL2	331	390	396	390	396	2021062	x	7mer-m8	331	NA	0	Mir-335	>CAAGAGC	>GCTCTTG	0.9082299470901488
Mir335	7mer-m8	POMT1	515	135	141	135	141	25378396	x	7mer-m8	515	NA	0	Mir-335	>CAAGAGC	>GCTCTTG	0.9082299470901488
Mir335	7mer-m8	DMBX1	393	243	249	243	249	9184245	x	7mer-m8	393	NA	0	Mir-335	>CAAGAGC	>GCTCTTG	0.9082299470901488
Mir335	7mer-m8	AFG3L2	357	178	184	178	184	5543043	x	7mer-m8	357	NA	0	Mir-335	>CAAGAGC	>GCTCTTG	0.9082299470901488
Mir335	7mer-m8	DCAKD	525	528	534	528	534	26988016	x	7mer-m8	525	NA	0	Mir-335	>CAAGAGC	>GCTCTTG	0.9082299470901488
Mir335	7mer-m8	PIR	357	190	196	190	196	5336754	x	7mer-m8	357	NA	0	Mir-335	>CAAGAGC	>GCTCTTG	0.9082299470901488
Mir335	7mer-m8	TDP1	442	57	63	57	63	18385426	x	7mer-m8	442	NA	0	Mir-335	>CAAGAGC	>GCTCTTG	0.9082299470901488
Mir335	7mer-m8	FBXO39	346	54	60	54	60	3607232	x	7mer-m8	346	NA	0	Mir-335	>CAAGAGC	>GCTCTTG	0.9082299470901488
Mir335	7mer-m8	ASTL	537	27	33	27	33	29321109	x	7mer-m8	537	NA	0	Mir-335	>CAAGAGC	>GCTCTTG	0.9082299470901488
Mir335	7mer-m8	PLK1	485	176	182	176	182	22944095	x	7mer-m8	485	NA	0	Mir-335	>CAAGAGC	>GCTCTTG	0.9082299470901488
Mir335	7mer-m8	TAF8	446	385	391	385	391	18689614	x	7mer-m8	446	NA	0	Mir-335	>CAAGAGC	>GCTCTTG	0.9082299470901488
Mir335	7mer-m8	MAST2	333	43	49	43	49	2402471	x	7mer-m8	333	NA	0	Mir-335	>CAAGAGC	>GCTCTTG	0.9082299470901488
Mir335	7mer-m8	PDRG1	448	459	465	459	465	19813400	x	7mer-m8	448	NA	0	Mir-335	>CAAGAGC	>GCTCTTG	0.9082299470901488
Mir335	7mer-m8	LAIR1	474	424	430	424	430	22021887	x	7mer-m8	474	NA	0	Mir-335	>CAAGAGC	>GCTCTTG	0.9082299470901488
Mir335	7mer-m8	TIMM44	534	106	112	106	112	29062204	x	7mer-m8	534	NA	0	Mir-335	>CAAGAGC	>GCTCTTG	0.9082299470901488
Mir335	7mer-m8	DCUN1D5	417	272	278	272	278	12489498	x	7mer-m8	417	NA	0	Mir-335	>CAAGAGC	>GCTCTTG	0.9082299470901488
Mir335	7mer-m8	CFAP46	553	597	603	597	603	30816865	x	7mer-m8	553	NA	0	Mir-335	>CAAGAGC	>GCTCTTG	0.9082299470901488
Mir335	7mer-m8	POP4	532	213	219	213	219	28322058	x	7mer-m8	532	NA	0	Mir-335	>CAAGAGC	>GCTCTTG	0.9082299470901488
Mir335	7mer-m8	CPN2	351	224	230	224	230	4519096	x	7mer-m8	351	NA	0	Mir-335	>CAAGAGC	>GCTCTTG	0.9082299470901488
Mir335	7mer-m8	CFAP57	448	650	656	650	656	19632406	x	7mer-m8	448	NA	0	Mir-335	>CAAGAGC	>GCTCTTG	0.9082299470901488
Mir335	7mer-m8	GAB2	550	252	258	252	258	30311227	x	7mer-m8	550	NA	0	Mir-335	>CAAGAGC	>GCTCTTG	0.9082299470901488
Mir335	7mer-m8	LSMEM1	524	436	442	436	442	26547376	x	7mer-m8	524	NA	0	Mir-335	>CAAGAGC	>GCTCTTG	0.9082299470901488
Mir335	7mer-m8	STK36	419	138	144	138	144	12809111	x	7mer-m8	419	NA	0	Mir-335	>CAAGAGC	>GCTCTTG	0.9082299470901488
Mir335	7mer-m8	MGME1	396	276	282	276	282	9990492	x	7mer-m8	396	NA	0	Mir-335	>CAAGAGC	>GCTCTTG	0.9082299470901488
Mir335	7mer-m8	SLC4A1AP	393	111	117	111	117	9272343	x	7mer-m8	393	NA	0	Mir-335	>CAAGAGC	>GCTCTTG	0.9082299470901488
Mir335	7mer-m8	ABCA3	419	497	503	497	503	12997990	x	7mer-m8	419	NA	0	Mir-335	>CAAGAGC	>GCTCTTG	0.9082299470901488
Mir335	7mer-m8	MSRB1	532	394	400	394	400	28271014	x	7mer-m8	532	NA	0	Mir-335	>CAAGAGC	>GCTCTTG	0.9082299470901488
Mir335	7mer-m8	SEBOX	345	189	195	189	195	3105844	x	7mer-m8	345	NA	0	Mir-335	>CAAGAGC	>GCTCTTG	0.9082299470901488
Mir335	7mer-m8	POU6F1	485	315	321	315	321	22662443	x	7mer-m8	485	NA	0	Mir-335	>CAAGAGC	>GCTCTTG	0.9082299470901488
Mir335	7mer-m8	RAB33A	322	111	117	111	117	459919	x	7mer-m8	322	NA	0	Mir-335	>CAAGAGC	>GCTCTTG	0.9082299470901488
Mir335	7mer-m8	DNASE1L2	513	275	281	275	281	24438786	x	7mer-m8	513	NA	0	Mir-335	>CAAGAGC	>GCTCTTG	0.9082299470901488
Mir335	7mer-m8	MED6	519	66	72	66	72	25694699	x	7mer-m8	519	NA	0	Mir-335	>CAAGAGC	>GCTCTTG	0.9082299470901488
Mir335	7mer-m8	SLC16A4	333	651	657	651	657	2410541	x	7mer-m8	333	NA	0	Mir-335	>CAAGAGC	>GCTCTTG	0.9082299470901488
Mir335	7mer-m8	SPICE1	393	58	64	58	64	9277456	x	7mer-m8	393	NA	0	Mir-335	>CAAGAGC	>GCTCTTG	0.9082299470901488
Mir335	7mer-m8	SERPINH1	474	559	565	559	565	21845554	x	7mer-m8	474	NA	0	Mir-335	>CAAGAGC	>GCTCTTG	0.9082299470901488
Mir335	7mer-m8	NR2F6	350	264	270	264	270	4246309	x	7mer-m8	350	NA	0	Mir-335	>CAAGAGC	>GCTCTTG	0.9082299470901488
Mir335	7mer-m8	SFTPB	525	499	505	499	505	26823351	x	7mer-m8	525	NA	0	Mir-335	>CAAGAGC	>GCTCTTG	0.9082299470901488
Mir335	7mer-m8	PPA2	366	71	77	71	77	6798854	x	7mer-m8	366	NA	0	Mir-335	>CAAGAGC	>GCTCTTG	0.9082299470901488
Mir335	7mer-m8	CARNS1	350	56	62	56	62	4221421	x	7mer-m8	350	NA	0	Mir-335	>CAAGAGC	>GCTCTTG	0.9082299470901488
Mir335	7mer-m8	VDAC2	425	173	179	173	179	13910373	x	7mer-m8	425	NA	0	Mir-335	>CAAGAGC	>GCTCTTG	0.9082299470901488
Mir335	7mer-m8	SBDS	356	280	286	280	286	5154905	x	7mer-m8	356	NA	0	Mir-335	>CAAGAGC	>GCTCTTG	0.9082299470901488
Mir335	7mer-m8	STK16	331	175	181	175	181	2044284	x	7mer-m8	331	NA	0	Mir-335	>CAAGAGC	>GCTCTTG	0.9082299470901488
Mir335	7mer-m8	TTC24	417	250	256	250	256	12596518	x	7mer-m8	417	NA	0	Mir-335	>CAAGAGC	>GCTCTTG	0.9082299470901488
Mir335	7mer-m8	C2CD2	345	355	361	355	361	2780434	x	7mer-m8	345	NA	0	Mir-335	>CAAGAGC	>GCTCTTG	0.9082299470901488
Mir335	7mer-m8	SOX21	514	780	786	780	786	24914553	x	7mer-m8	514	NA	0	Mir-335	>CAAGAGC	>GCTCTTG	0.9082299470901488
Mir335	7mer-m8	NTNG2	419	65	71	65	71	12869758	x	7mer-m8	419	NA	0	Mir-335	>CAAGAGC	>GCTCTTG	0.9082299470901488
Mir335	7mer-m8	CASKIN2	419	108	114	108	114	13049580	x	7mer-m8	419	NA	0	Mir-335	>CAAGAGC	>GCTCTTG	0.9082299470901488
Mir335	7mer-m8	MAST2	346	43	49	43	49	3207133	x	7mer-m8	346	NA	0	Mir-335	>CAAGAGC	>GCTCTTG	0.9082299470901488
Mir335	7mer-m8	ANXA6	486	122	128	122	128	23045174	x	7mer-m8	486	NA	0	Mir-335	>CAAGAGC	>GCTCTTG	0.9082299470901488
Mir335	7mer-m8	TAMALIN	519	612	618	612	618	25512303	x	7mer-m8	519	NA	0	Mir-335	>CAAGAGC	>GCTCTTG	0.9082299470901488
Mir335	7mer-m8	PIH1D2	362	681	687	681	687	6471374	x	7mer-m8	362	NA	0	Mir-335	>CAAGAGC	>GCTCTTG	0.9082299470901488
Mir335	7mer-m8	SLC25A28	532	130	136	130	136	28290778	x	7mer-m8	532	NA	0	Mir-335	>CAAGAGC	>GCTCTTG	0.9082299470901488
Mir335	7mer-m8	PMVK	346	54	60	54	60	3221560	x	7mer-m8	346	NA	0	Mir-335	>CAAGAGC	>GCTCTTG	0.9082299470901488
Mir335	7mer-m8	KCTD12	394	185	191	185	191	9594485	x	7mer-m8	394	NA	0	Mir-335	>CAAGAGC	>GCTCTTG	0.9082299470901488
Mir335	7mer-m8	RNF39	404	374	380	374	380	11031351	x	7mer-m8	404	NA	0	Mir-335	>CAAGAGC	>GCTCTTG	0.9082299470901488
Mir335	7mer-m8	GPN2	333	136	142	136	142	2394032	x	7mer-m8	333	NA	0	Mir-335	>CAAGAGC	>GCTCTTG	0.9082299470901488
Mir335	7mer-m8	SLC25A28	425	130	136	130	136	13906234	x	7mer-m8	425	NA	0	Mir-335	>CAAGAGC	>GCTCTTG	0.9082299470901488
Mir335	7mer-m8	NOB1	510	342	348	342	348	24241481	x	7mer-m8	510	NA	0	Mir-335	>CAAGAGC	>GCTCTTG	0.9082299470901488
Mir335	7mer-m8	CDK5RAP1	411	185	191	185	191	11789409	x	7mer-m8	411	NA	0	Mir-335	>CAAGAGC	>GCTCTTG	0.9082299470901488
Mir335	7mer-m8	RGS7BP	462	371	377	371	377	19899419	x	7mer-m8	462	NA	0	Mir-335	>CAAGAGC	>GCTCTTG	0.9082299470901488
Mir335	7mer-m8	ST3GAL3	533	615	621	615	621	28597240	x	7mer-m8	533	NA	0	Mir-335	>CAAGAGC	>GCTCTTG	0.9082299470901488
Mir335	7mer-m8	SLC37A4	553	423	429	423	429	30538404	x	7mer-m8	553	NA	0	Mir-335	>CAAGAGC	>GCTCTTG	0.9082299470901488
Mir335	7mer-m8	INPP5B	446	496	502	496	502	18710056	x	7mer-m8	446	NA	0	Mir-335	>CAAGAGC	>GCTCTTG	0.9082299470901488
Mir335	7mer-m8	RPUSD1	396	155	161	155	161	9989236	x	7mer-m8	396	NA	0	Mir-335	>CAAGAGC	>GCTCTTG	0.9082299470901488
Mir335	7mer-m8	CSF2	356	281	287	281	287	5175525	x	7mer-m8	356	NA	0	Mir-335	>CAAGAGC	>GCTCTTG	0.9082299470901488
Mir335	7mer-m8	C15H12ORF56	446	117	123	117	123	18904480	x	7mer-m8	446	NA	0	Mir-335	>CAAGAGC	>GCTCTTG	0.9082299470901488
Mir335	7mer-m8	PLD4	326	103	109	103	109	720193	x	7mer-m8	326	NA	0	Mir-335	>CAAGAGC	>GCTCTTG	0.9082299470901488
Mir335	7mer-m8	IFT140	330	167	173	167	173	1831151	x	7mer-m8	330	NA	0	Mir-335	>CAAGAGC	>GCTCTTG	0.9082299470901488
Mir335	7mer-m8	EIF4A2	532	161	167	161	167	28079980	x	7mer-m8	532	NA	0	Mir-335	>CAAGAGC	>GCTCTTG	0.9082299470901488
Mir335	7mer-m8	DGCR6L	462	284	290	284	290	20261505	x	7mer-m8	462	NA	0	Mir-335	>CAAGAGC	>GCTCTTG	0.9082299470901488
Mir335	7mer-m8	SUPT6H	522	392	398	392	398	26247863	x	7mer-m8	522	NA	0	Mir-335	>CAAGAGC	>GCTCTTG	0.9082299470901488
Mir335	7mer-m8	SLC39A1	474	807	813	807	813	21705331	x	7mer-m8	474	NA	0	Mir-335	>CAAGAGC	>GCTCTTG	0.9082299470901488
Mir335	7mer-m8	C8H10ORF88	533	142	148	142	148	28548046	x	7mer-m8	533	NA	0	Mir-335	>CAAGAGC	>GCTCTTG	0.9082299470901488
Mir335	7mer-m8	ZFYVE21	519	42	48	42	48	25721865	x	7mer-m8	519	NA	0	Mir-335	>CAAGAGC	>GCTCTTG	0.9082299470901488
Mir335	7mer-m8	APOBEC2	350	186	192	186	192	4149393	x	7mer-m8	350	NA	0	Mir-335	>CAAGAGC	>GCTCTTG	0.9082299470901488
Mir335	7mer-m8	CENPU	333	23	29	23	29	2362778	x	7mer-m8	333	NA	0	Mir-335	>CAAGAGC	>GCTCTTG	0.9082299470901488
Mir335	7mer-m8	TMEM179B	362	137	143	137	143	6459106	x	7mer-m8	362	NA	0	Mir-335	>CAAGAGC	>GCTCTTG	0.9082299470901488
Mir335	7mer-m8	DPH1	322	192	198	192	198	318448	x	7mer-m8	322	NA	0	Mir-335	>CAAGAGC	>GCTCTTG	0.9082299470901488
Mir335	7mer-m8	CLK2	510	164	170	164	170	23890961	x	7mer-m8	510	NA	0	Mir-335	>CAAGAGC	>GCTCTTG	0.9082299470901488
Mir335	7mer-m8	BAP1	358	28	34	28	34	5762583	x	7mer-m8	358	NA	0	Mir-335	>CAAGAGC	>GCTCTTG	0.9082299470901488
Mir335	7mer-m8	HCAR1	531	314	320	314	320	27829811	x	7mer-m8	531	NA	0	Mir-335	>CAAGAGC	>GCTCTTG	0.9082299470901488
Mir335	7mer-m8	CENPV	538	79	85	79	85	29795723	x	7mer-m8	538	NA	0	Mir-335	>CAAGAGC	>GCTCTTG	0.9082299470901488
Mir335	7mer-m8	KLHL38	351	253	259	253	259	4758563	x	7mer-m8	351	NA	0	Mir-335	>CAAGAGC	>GCTCTTG	0.9082299470901488
Mir335	7mer-m8	TMCC1	525	180	186	180	186	26829308	x	7mer-m8	525	NA	0	Mir-335	>CAAGAGC	>GCTCTTG	0.9082299470901488
Mir335	7mer-m8	EBF4	531	228	234	228	234	27858825	x	7mer-m8	531	NA	0	Mir-335	>CAAGAGC	>GCTCTTG	0.9082299470901488
Mir335	7mer-m8	AP3S1	330	106	112	106	112	1469207	x	7mer-m8	330	NA	0	Mir-335	>CAAGAGC	>GCTCTTG	0.9082299470901488
Mir335	7mer-m8	PRADC1	345	164	170	164	170	2919446	x	7mer-m8	345	NA	0	Mir-335	>CAAGAGC	>GCTCTTG	0.9082299470901488
Mir335	7mer-m8	WWP1	524	24	30	24	30	26680675	x	7mer-m8	524	NA	0	Mir-335	>CAAGAGC	>GCTCTTG	0.9082299470901488
Mir335	7mer-m8	OLFML2B	485	332	338	332	338	22807651	x	7mer-m8	485	NA	0	Mir-335	>CAAGAGC	>GCTCTTG	0.9082299470901488
Mir335	7mer-m8	CTNNA2	356	585	591	585	591	4933989	x	7mer-m8	356	NA	0	Mir-335	>CAAGAGC	>GCTCTTG	0.9082299470901488
Mir335	7mer-m8	ASPA	462	55	61	55	61	20112892	x	7mer-m8	462	NA	0	Mir-335	>CAAGAGC	>GCTCTTG	0.9082299470901488
Mir335	7mer-m8	PI4KB	485	383	389	383	389	22813855	x	7mer-m8	485	NA	0	Mir-335	>CAAGAGC	>GCTCTTG	0.9082299470901488
Mir335	7mer-m8	INSRR	322	494	500	494	500	38530	x	7mer-m8	322	NA	0	Mir-335	>CAAGAGC	>GCTCTTG	0.9082299470901488
Mir335	7mer-m8	FNDC5	550	264	270	264	270	30269640	x	7mer-m8	550	NA	0	Mir-335	>CAAGAGC	>GCTCTTG	0.9082299470901488
Mir335	7mer-m8	GALE	548	118	124	118	124	29831383	x	7mer-m8	548	NA	0	Mir-335	>CAAGAGC	>GCTCTTG	0.9082299470901488
Mir335	7mer-m8	HINFP	350	429	435	429	435	4006893	x	7mer-m8	350	NA	0	Mir-335	>CAAGAGC	>GCTCTTG	0.9082299470901488
Mir335	7mer-m8	XYLT2	404	560	566	560	566	11132118	x	7mer-m8	404	NA	0	Mir-335	>CAAGAGC	>GCTCTTG	0.9082299470901488
Mir335	7mer-m8	TMEM14C	417	251	257	251	257	12377774	x	7mer-m8	417	NA	0	Mir-335	>CAAGAGC	>GCTCTTG	0.9082299470901488
Mir335	7mer-m8	C8G	514	66	72	66	72	24771124	x	7mer-m8	514	NA	0	Mir-335	>CAAGAGC	>GCTCTTG	0.9082299470901488
Mir335	7mer-m8	RPP25	396	351	357	351	357	9814435	x	7mer-m8	396	NA	0	Mir-335	>CAAGAGC	>GCTCTTG	0.9082299470901488
Mir335	7mer-m8	NXPH4	396	460	466	460	466	9919564	x	7mer-m8	396	NA	0	Mir-335	>CAAGAGC	>GCTCTTG	0.9082299470901488
Mir335	7mer-m8	DPCD	486	92	98	92	98	23373746	x	7mer-m8	486	NA	0	Mir-335	>CAAGAGC	>GCTCTTG	0.9082299470901488
Mir335	7mer-m8	MAPK12	485	194	200	194	200	22650170	x	7mer-m8	485	NA	0	Mir-335	>CAAGAGC	>GCTCTTG	0.9082299470901488
Mir335	7mer-m8	ARHGEF19	553	565	571	565	571	30701836	x	7mer-m8	553	NA	0	Mir-335	>CAAGAGC	>GCTCTTG	0.9082299470901488
Mir335	7mer-m8	PIK3R2	550	120	126	120	126	30154828	x	7mer-m8	550	NA	0	Mir-335	>CAAGAGC	>GCTCTTG	0.9082299470901488
Mir335	7mer-m8	RAB3A	550	466	472	466	472	30154625	x	7mer-m8	550	NA	0	Mir-335	>CAAGAGC	>GCTCTTG	0.9082299470901488
Mir335	7mer-m8	HIPK4	534	214	220	214	220	28788875	x	7mer-m8	534	NA	0	Mir-335	>CAAGAGC	>GCTCTTG	0.9082299470901488
Mir335	7mer-m8	DCAKD	524	618	624	618	624	26711502	x	7mer-m8	524	NA	0	Mir-335	>CAAGAGC	>GCTCTTG	0.9082299470901488
Mir335	7mer-m8	ADCY3	553	548	554	548	554	30583261	x	7mer-m8	553	NA	0	Mir-335	>CAAGAGC	>GCTCTTG	0.9082299470901488
Mir335	7mer-m8	TSEN34	531	257	263	257	263	27931097	x	7mer-m8	531	NA	0	Mir-335	>CAAGAGC	>GCTCTTG	0.9082299470901488
Mir335	7mer-m8	MAP7D1	533	48	54	48	54	28594543	x	7mer-m8	533	NA	0	Mir-335	>CAAGAGC	>GCTCTTG	0.9082299470901488
Mir335	7mer-m8	THSD1	486	45	51	45	51	23318891	x	7mer-m8	486	NA	0	Mir-335	>CAAGAGC	>GCTCTTG	0.9082299470901488
Mir335	7mer-m8	PLAT	417	577	583	577	583	12297214	x	7mer-m8	417	NA	0	Mir-335	>CAAGAGC	>GCTCTTG	0.9082299470901488
Mir335	7mer-m8	ARID3A	548	204	210	204	210	29904079	x	7mer-m8	548	NA	0	Mir-335	>CAAGAGC	>GCTCTTG	0.9082299470901488
Mir335	7mer-m8	DHX57	330	445	451	445	451	1541445	x	7mer-m8	330	NA	0	Mir-335	>CAAGAGC	>GCTCTTG	0.9082299470901488
Mir335	7mer-m8	AHSG	474	313	319	313	319	21772829	x	7mer-m8	474	NA	0	Mir-335	>CAAGAGC	>GCTCTTG	0.9082299470901488
Mir335	7mer-m8	IRF1	534	624	630	624	630	28770499	x	7mer-m8	534	NA	0	Mir-335	>CAAGAGC	>GCTCTTG	0.9082299470901488
Mir335	7mer-m8	AQP4	351	488	494	488	494	4689880	x	7mer-m8	351	NA	0	Mir-335	>CAAGAGC	>GCTCTTG	0.9082299470901488
Mir335	7mer-m8	GAL3ST3	532	390	396	390	396	28152106	x	7mer-m8	532	NA	0	Mir-335	>CAAGAGC	>GCTCTTG	0.9082299470901488
Mir335	7mer-m8	KLHDC3	447	210	216	210	216	19245217	x	7mer-m8	447	NA	0	Mir-335	>CAAGAGC	>GCTCTTG	0.9082299470901488
Mir335	7mer-m8	TRAF4	537	153	159	153	159	29385597	x	7mer-m8	537	NA	0	Mir-335	>CAAGAGC	>GCTCTTG	0.9082299470901488
Mir335	7mer-m8	MED27	553	199	205	199	205	30555756	x	7mer-m8	553	NA	0	Mir-335	>CAAGAGC	>GCTCTTG	0.9082299470901488
Mir335	7mer-m8	TRIM29	442	59	65	59	65	18493012	x	7mer-m8	442	NA	0	Mir-335	>CAAGAGC	>GCTCTTG	0.9082299470901488
Mir335	7mer-m8	SLC25A38	519	350	356	350	356	25862027	x	7mer-m8	519	NA	0	Mir-335	>CAAGAGC	>GCTCTTG	0.9082299470901488
Mir335	7mer-m8	CRABP2	440	142	148	142	148	17967054	x	7mer-m8	440	NA	0	Mir-335	>CAAGAGC	>GCTCTTG	0.9082299470901488
Mir335	7mer-m8	PGAP3	514	233	239	233	239	24889191	x	7mer-m8	514	NA	0	Mir-335	>CAAGAGC	>GCTCTTG	0.9082299470901488
Mir335	7mer-m8	ZNF330	485	653	659	653	659	22740829	x	7mer-m8	485	NA	0	Mir-335	>CAAGAGC	>GCTCTTG	0.9082299470901488
Mir335	7mer-m8	TRAPPC14	357	344	350	344	350	5490394	x	7mer-m8	357	NA	0	Mir-335	>CAAGAGC	>GCTCTTG	0.9082299470901488
Mir335	7mer-m8	KDELR1	510	658	664	658	664	24257690	x	7mer-m8	510	NA	0	Mir-335	>CAAGAGC	>GCTCTTG	0.9082299470901488
Mir335	7mer-m8	AGFG2	393	148	154	148	154	9307181	x	7mer-m8	393	NA	0	Mir-335	>CAAGAGC	>GCTCTTG	0.9082299470901488
Mir335	7mer-m8	C21H16ORF91	522	281	287	281	287	26328071	x	7mer-m8	522	NA	0	Mir-335	>CAAGAGC	>GCTCTTG	0.9082299470901488
Mir335	7mer-m8	TMUB2	346	843	849	843	849	3595687	x	7mer-m8	346	NA	0	Mir-335	>CAAGAGC	>GCTCTTG	0.9082299470901488
Mir335	7mer-m8	ABCA3	530	488	494	488	494	27468191	x	7mer-m8	530	NA	0	Mir-335	>CAAGAGC	>GCTCTTG	0.9082299470901488
Mir335	7mer-m8	PLAT	462	493	499	493	499	20191126	x	7mer-m8	462	NA	0	Mir-335	>CAAGAGC	>GCTCTTG	0.9082299470901488
Mir335	7mer-m8	SYN2	333	440	446	440	446	2324176	x	7mer-m8	333	NA	0	Mir-335	>CAAGAGC	>GCTCTTG	0.9082299470901488
Mir335	7mer-m8	ZNF76	331	354	360	354	360	2129226	x	7mer-m8	331	NA	0	Mir-335	>CAAGAGC	>GCTCTTG	0.9082299470901488
Mir335	7mer-m8	TMED1	417	575	581	575	581	12347931	x	7mer-m8	417	NA	0	Mir-335	>CAAGAGC	>GCTCTTG	0.9082299470901488
Mir335	7mer-m8	WSCD2	442	103	109	103	109	18460248	x	7mer-m8	442	NA	0	Mir-335	>CAAGAGC	>GCTCTTG	0.9082299470901488
Mir335	7mer-m8	SQSTM1	446	120	126	120	126	18838156	x	7mer-m8	446	NA	0	Mir-335	>CAAGAGC	>GCTCTTG	0.9082299470901488
Mir335	7mer-m8	ADGRF3	440	178	184	178	184	18091940	x	7mer-m8	440	NA	0	Mir-335	>CAAGAGC	>GCTCTTG	0.9082299470901488
Mir335	7mer-m8	CCN5	330	341	347	341	347	1524143	x	7mer-m8	330	NA	0	Mir-335	>CAAGAGC	>GCTCTTG	0.9082299470901488
Mir335	7mer-m8	MXRA8	448	403	409	403	409	19644139	x	7mer-m8	448	NA	0	Mir-335	>CAAGAGC	>GCTCTTG	0.9082299470901488
Mir335	7mer-m8	RTEL1	326	128	134	128	134	1028832	x	7mer-m8	326	NA	0	Mir-335	>CAAGAGC	>GCTCTTG	0.9082299470901488
Mir335	7mer-m8	RDX	531	103	109	103	109	27735297	x	7mer-m8	531	NA	0	Mir-335	>CAAGAGC	>GCTCTTG	0.9082299470901488
Mir335	7mer-m8	TJP2	396	15	21	15	21	9849289	x	7mer-m8	396	NA	0	Mir-335	>CAAGAGC	>GCTCTTG	0.9082299470901488
Mir335	7mer-m8	SEMA4F	331	208	214	208	214	2158053	x	7mer-m8	331	NA	0	Mir-335	>CAAGAGC	>GCTCTTG	0.9082299470901488
Mir335	7mer-m8	MMP17	550	168	174	168	174	30420848	x	7mer-m8	550	NA	0	Mir-335	>CAAGAGC	>GCTCTTG	0.9082299470901488
Mir335	7mer-m8	GPS1	385	156	162	156	162	8883828	x	7mer-m8	385	NA	0	Mir-335	>CAAGAGC	>GCTCTTG	0.9082299470901488
Mir335	7mer-m8	TYW3	514	52	58	52	58	24836817	x	7mer-m8	514	NA	0	Mir-335	>CAAGAGC	>GCTCTTG	0.9082299470901488
Mir335	7mer-m8	EIF4A2	359	139	145	139	145	6202492	x	7mer-m8	359	NA	0	Mir-335	>CAAGAGC	>GCTCTTG	0.9082299470901488
Mir335	7mer-m8	HPS1	404	536	542	536	542	11080606	x	7mer-m8	404	NA	0	Mir-335	>CAAGAGC	>GCTCTTG	0.9082299470901488
Mir335	7mer-m8	BBS4	396	568	574	568	574	9815106	x	7mer-m8	396	NA	0	Mir-335	>CAAGAGC	>GCTCTTG	0.9082299470901488
Mir335	7mer-m8	ACAN	509	451	457	451	457	23606805	x	7mer-m8	509	NA	0	Mir-335	>CAAGAGC	>GCTCTTG	0.9082299470901488
Mir335	7mer-m8	NDRG2	510	441	447	441	447	23951071	x	7mer-m8	510	NA	0	Mir-335	>CAAGAGC	>GCTCTTG	0.9082299470901488
Mir335	7mer-m8	MTARC2	448	133	139	133	139	19702341	x	7mer-m8	448	NA	0	Mir-335	>CAAGAGC	>GCTCTTG	0.9082299470901488
Mir335	7mer-m8	GARIN5A	398	486	492	486	492	10394247	x	7mer-m8	398	NA	0	Mir-335	>CAAGAGC	>GCTCTTG	0.9082299470901488
Mir335	7mer-m8	SEMA6B	533	766	772	766	772	28485381	x	7mer-m8	533	NA	0	Mir-335	>CAAGAGC	>GCTCTTG	0.9082299470901488
Mir335	7mer-m8	CCR9	345	223	229	223	229	2753198	x	7mer-m8	345	NA	0	Mir-335	>CAAGAGC	>GCTCTTG	0.9082299470901488
Mir335	7mer-m8	POLD4	358	238	244	238	244	5714407	x	7mer-m8	358	NA	0	Mir-335	>CAAGAGC	>GCTCTTG	0.9082299470901488
Mir335	7mer-m8	KY	346	263	269	263	269	3303110	x	7mer-m8	346	NA	0	Mir-335	>CAAGAGC	>GCTCTTG	0.9082299470901488
Mir335	7mer-m8	PDZRN3	447	267	273	267	273	19143986	x	7mer-m8	447	NA	0	Mir-335	>CAAGAGC	>GCTCTTG	0.9082299470901488
Mir335	7mer-m8	IFITM10	417	441	447	441	447	12517611	x	7mer-m8	417	NA	0	Mir-335	>CAAGAGC	>GCTCTTG	0.9082299470901488
Mir335	7mer-m8	STK36	538	138	144	138	144	29599995	x	7mer-m8	538	NA	0	Mir-335	>CAAGAGC	>GCTCTTG	0.9082299470901488
Mir335	7mer-m8	CBX2	333	18	24	18	24	2694040	x	7mer-m8	333	NA	0	Mir-335	>CAAGAGC	>GCTCTTG	0.9082299470901488
Mir335	7mer-m8	FGFR1	550	569	575	569	575	30396144	x	7mer-m8	550	NA	0	Mir-335	>CAAGAGC	>GCTCTTG	0.9082299470901488
Mir335	7mer-m8	MSRB1	396	396	402	396	402	9988597	x	7mer-m8	396	NA	0	Mir-335	>CAAGAGC	>GCTCTTG	0.9082299470901488
Mir335	7mer-m8	DEF6	393	139	145	139	145	9335953	x	7mer-m8	393	NA	0	Mir-335	>CAAGAGC	>GCTCTTG	0.9082299470901488
Mir335	7mer-m8	RAB33A	351	108	114	108	114	4833093	x	7mer-m8	351	NA	0	Mir-335	>CAAGAGC	>GCTCTTG	0.9082299470901488
Mir335	7mer-m8	EIF4A2	537	161	167	161	167	29141342	x	7mer-m8	537	NA	0	Mir-335	>CAAGAGC	>GCTCTTG	0.9082299470901488
Mir335	7mer-m8	R3HDM4	393	757	763	757	763	9309884	x	7mer-m8	393	NA	0	Mir-335	>CAAGAGC	>GCTCTTG	0.9082299470901488
Mir335	7mer-m8	HAMP	366	77	83	77	83	6721846	x	7mer-m8	366	NA	0	Mir-335	>CAAGAGC	>GCTCTTG	0.9082299470901488
Mir335	7mer-m8	POLR1G	530	214	220	214	220	27517526	x	7mer-m8	530	NA	0	Mir-335	>CAAGAGC	>GCTCTTG	0.9082299470901488
Mir335	7mer-m8	PPIA	322	102	108	102	108	70961	x	7mer-m8	322	NA	0	Mir-335	>CAAGAGC	>GCTCTTG	0.9082299470901488
Mir335	7mer-m8	CNN1	531	41	47	41	47	27651881	x	7mer-m8	531	NA	0	Mir-335	>CAAGAGC	>GCTCTTG	0.9082299470901488
Mir335	7mer-m8	DEF6	350	346	352	346	352	4148088	x	7mer-m8	350	NA	0	Mir-335	>CAAGAGC	>GCTCTTG	0.9082299470901488
Mir335	7mer-m8	CDCA8	513	482	488	482	488	24484264	x	7mer-m8	513	NA	0	Mir-335	>CAAGAGC	>GCTCTTG	0.9082299470901488
Mir335	7mer-m8	ZFTRAF1	482	626	632	626	632	22273517	x	7mer-m8	482	NA	0	Mir-335	>CAAGAGC	>GCTCTTG	0.9082299470901488
Mir335	7mer-m8	ASB11	351	243	249	243	249	4845701	x	7mer-m8	351	NA	0	Mir-335	>CAAGAGC	>GCTCTTG	0.9082299470901488
Mir335	7mer-m8	LIPG	396	482	488	482	488	9968201	x	7mer-m8	396	NA	0	Mir-335	>CAAGAGC	>GCTCTTG	0.9082299470901488
Mir335	7mer-m8	ST3GAL4	486	159	165	159	165	23035518	x	7mer-m8	486	NA	0	Mir-335	>CAAGAGC	>GCTCTTG	0.9082299470901488
Mir335	7mer-m8	SEPHS2	524	485	491	485	491	26671575	x	7mer-m8	524	NA	0	Mir-335	>CAAGAGC	>GCTCTTG	0.9082299470901488
Mir335	7mer-m8	ST3GAL3	513	618	624	618	624	24485954	x	7mer-m8	513	NA	0	Mir-335	>CAAGAGC	>GCTCTTG	0.9082299470901488
Mir335	7mer-m8	RGL2	393	163	169	163	169	9335451	x	7mer-m8	393	NA	0	Mir-335	>CAAGAGC	>GCTCTTG	0.9082299470901488
Mir335	7mer-m8	TTLL3	531	163	169	163	169	27788199	x	7mer-m8	531	NA	0	Mir-335	>CAAGAGC	>GCTCTTG	0.9082299470901488
Mir335	7mer-m8	ASIC2	394	594	600	594	600	9635500	x	7mer-m8	394	NA	0	Mir-335	>CAAGAGC	>GCTCTTG	0.9082299470901488
Mir335	7mer-m8	YRDC	513	334	340	334	340	24484342	x	7mer-m8	513	NA	0	Mir-335	>CAAGAGC	>GCTCTTG	0.9082299470901488
Mir335	7mer-m8	IGDCC3	322	471	477	471	477	169374	x	7mer-m8	322	NA	0	Mir-335	>CAAGAGC	>GCTCTTG	0.9082299470901488
Mir335	7mer-m8	OBSCN	333	144	150	144	150	2423413	x	7mer-m8	333	NA	0	Mir-335	>CAAGAGC	>GCTCTTG	0.9082299470901488
Mir335	7mer-m8	MACROH2A2	366	611	617	611	617	7212089	x	7mer-m8	366	NA	0	Mir-335	>CAAGAGC	>GCTCTTG	0.9082299470901488
Mir335	7mer-m8	MYH11	440	75	81	75	81	18098932	x	7mer-m8	440	NA	0	Mir-335	>CAAGAGC	>GCTCTTG	0.9082299470901488
Mir335	7mer-m8	PREX1	326	268	274	268	274	1031803	x	7mer-m8	326	NA	0	Mir-335	>CAAGAGC	>GCTCTTG	0.9082299470901488
Mir335	7mer-m8	SNRNP200	548	15	21	15	21	30025005	x	7mer-m8	548	NA	0	Mir-335	>CAAGAGC	>GCTCTTG	0.9082299470901488
Mir335	7mer-m8	ATP2A1	350	156	162	156	162	4039005	x	7mer-m8	350	NA	0	Mir-335	>CAAGAGC	>GCTCTTG	0.9082299470901488
Mir335	7mer-m8	FAM110C	446	244	250	244	250	18830369	x	7mer-m8	446	NA	0	Mir-335	>CAAGAGC	>GCTCTTG	0.9082299470901488
Mir335	7mer-m8	PSAPL1	407	518	524	518	524	11288798	x	7mer-m8	407	NA	0	Mir-335	>CAAGAGC	>GCTCTTG	0.9082299470901488
Mir335	7mer-m8	INPP5B	362	299	305	299	305	6391018	x	7mer-m8	362	NA	0	Mir-335	>CAAGAGC	>GCTCTTG	0.9082299470901488
Mir335	7mer-m8	ATG9B	440	706	712	706	712	18205155	x	7mer-m8	440	NA	0	Mir-335	>CAAGAGC	>GCTCTTG	0.9082299470901488
Mir335	7mer-m8	LAMA3	509	365	371	365	371	23731549	x	7mer-m8	509	NA	0	Mir-335	>CAAGAGC	>GCTCTTG	0.9082299470901488
Mir335	7mer-m8	GATA6	440	671	677	671	677	18088393	x	7mer-m8	440	NA	0	Mir-335	>CAAGAGC	>GCTCTTG	0.9082299470901488
Mir335	7mer-m8	TMCO1	474	402	408	402	408	21711243	x	7mer-m8	474	NA	0	Mir-335	>CAAGAGC	>GCTCTTG	0.9082299470901488
Mir335	7mer-m8	ICAM2	482	31	37	31	37	22312227	x	7mer-m8	482	NA	0	Mir-335	>CAAGAGC	>GCTCTTG	0.9082299470901488
Mir335	7mer-m8	HID1	519	318	324	318	324	25588913	x	7mer-m8	519	NA	0	Mir-335	>CAAGAGC	>GCTCTTG	0.9082299470901488
Mir335	7mer-m8	SLC22A12	510	104	110	104	110	24166641	x	7mer-m8	510	NA	0	Mir-335	>CAAGAGC	>GCTCTTG	0.9082299470901488
Mir335	7mer-m8	SVOP	393	17	23	17	23	9297636	x	7mer-m8	393	NA	0	Mir-335	>CAAGAGC	>GCTCTTG	0.9082299470901488
Mir335	7mer-m8	ZNF789	407	608	614	608	614	11312530	x	7mer-m8	407	NA	0	Mir-335	>CAAGAGC	>GCTCTTG	0.9082299470901488
Mir335	7mer-m8	HOXB6	351	316	322	316	322	4811646	x	7mer-m8	351	NA	0	Mir-335	>CAAGAGC	>GCTCTTG	0.9082299470901488
Mir335	7mer-m8	RFLNA	510	344	350	344	350	24122120	x	7mer-m8	510	NA	0	Mir-335	>CAAGAGC	>GCTCTTG	0.9082299470901488
Mir335	7mer-m8	SYDE1	359	34	40	34	40	6104081	x	7mer-m8	359	NA	0	Mir-335	>CAAGAGC	>GCTCTTG	0.9082299470901488
Mir335	7mer-m8	SF3B2	532	100	106	100	106	28152054	x	7mer-m8	532	NA	0	Mir-335	>CAAGAGC	>GCTCTTG	0.9082299470901488
Mir335	7mer-m8	F12	534	91	97	91	97	28880257	x	7mer-m8	534	NA	0	Mir-335	>CAAGAGC	>GCTCTTG	0.9082299470901488
Mir335	7mer-m8	CCNQ	366	215	221	215	221	7037794	x	7mer-m8	366	NA	0	Mir-335	>CAAGAGC	>GCTCTTG	0.9082299470901488
Mir335	7mer-m8	RGS19	509	145	151	145	151	23688185	x	7mer-m8	509	NA	0	Mir-335	>CAAGAGC	>GCTCTTG	0.9082299470901488
Mir335	7mer-m8	SRRM2	442	38	44	38	44	18507208	x	7mer-m8	442	NA	0	Mir-335	>CAAGAGC	>GCTCTTG	0.9082299470901488
Mir335	7mer-m8	DVL1	482	54	60	54	60	22326289	x	7mer-m8	482	NA	0	Mir-335	>CAAGAGC	>GCTCTTG	0.9082299470901488
Mir335	7mer-m8	CDH10	474	312	318	312	318	21721182	x	7mer-m8	474	NA	0	Mir-335	>CAAGAGC	>GCTCTTG	0.9082299470901488
Mir335	7mer-m8	ALAD	515	228	234	228	234	25105217	x	7mer-m8	515	NA	0	Mir-335	>CAAGAGC	>GCTCTTG	0.9082299470901488
Mir335	7mer-m8	KBTBD4	331	38	44	38	44	2069330	x	7mer-m8	331	NA	0	Mir-335	>CAAGAGC	>GCTCTTG	0.9082299470901488
Mir335	7mer-m8	PARP1	510	57	63	57	63	24190428	x	7mer-m8	510	NA	0	Mir-335	>CAAGAGC	>GCTCTTG	0.9082299470901488
Mir335	7mer-m8	DUSP10	345	501	507	501	507	3090045	x	7mer-m8	345	NA	0	Mir-335	>CAAGAGC	>GCTCTTG	0.9082299470901488
Mir335	7mer-m8	TINAGL1	538	173	179	173	179	29490327	x	7mer-m8	538	NA	0	Mir-335	>CAAGAGC	>GCTCTTG	0.9082299470901488
Mir335	7mer-m8	PERM1	485	414	420	414	420	22784367	x	7mer-m8	485	NA	0	Mir-335	>CAAGAGC	>GCTCTTG	0.9082299470901488
Mir335	7mer-m8	NCEH1	404	106	112	106	112	10923849	x	7mer-m8	404	NA	0	Mir-335	>CAAGAGC	>GCTCTTG	0.9082299470901488
Mir335	7mer-m8	MAPK12	515	268	274	268	274	25306692	x	7mer-m8	515	NA	0	Mir-335	>CAAGAGC	>GCTCTTG	0.9082299470901488
Mir335	7mer-m8	MAST2	330	43	49	43	49	1660415	x	7mer-m8	330	NA	0	Mir-335	>CAAGAGC	>GCTCTTG	0.9082299470901488
Mir335	7mer-m8	TMEM231	358	426	432	426	432	5839086	x	7mer-m8	358	NA	0	Mir-335	>CAAGAGC	>GCTCTTG	0.9082299470901488
Mir335	7mer-m8	REPIN1	447	27	33	27	33	19213828	x	7mer-m8	447	NA	0	Mir-335	>CAAGAGC	>GCTCTTG	0.9082299470901488
Mir335	7mer-m8	SIRT2	448	232	238	232	238	19739525	x	7mer-m8	448	NA	0	Mir-335	>CAAGAGC	>GCTCTTG	0.9082299470901488
Mir335	7mer-m8	PGAM1	532	678	684	678	684	28291908	x	7mer-m8	532	NA	0	Mir-335	>CAAGAGC	>GCTCTTG	0.9082299470901488
Mir335	7mer-m8	SLCO4A1	532	183	189	183	189	28285313	x	7mer-m8	532	NA	0	Mir-335	>CAAGAGC	>GCTCTTG	0.9082299470901488
Mir335	7mer-m8	ENPP1	515	260	266	260	266	25349781	x	7mer-m8	515	NA	0	Mir-335	>CAAGAGC	>GCTCTTG	0.9082299470901488
Mir335	7mer-m8	C7H18ORF32	350	307	313	307	313	4069170	x	7mer-m8	350	NA	0	Mir-335	>CAAGAGC	>GCTCTTG	0.9082299470901488
Mir335	7mer-m8	ITGB5	359	353	359	353	359	6203883	x	7mer-m8	359	NA	0	Mir-335	>CAAGAGC	>GCTCTTG	0.9082299470901488
Mir335	7mer-m8	SOWAHC	530	322	328	322	328	27427172	x	7mer-m8	530	NA	0	Mir-335	>CAAGAGC	>GCTCTTG	0.9082299470901488
Mir335	7mer-m8	BLVRB	359	44	50	44	50	6077760	x	7mer-m8	359	NA	0	Mir-335	>CAAGAGC	>GCTCTTG	0.9082299470901488
Mir335	7mer-m8	ZBTB3	537	33	39	33	39	29287739	x	7mer-m8	537	NA	0	Mir-335	>CAAGAGC	>GCTCTTG	0.9082299470901488
Mir335	7mer-m8	RASA1	333	76	82	76	82	2433727	x	7mer-m8	333	NA	0	Mir-335	>CAAGAGC	>GCTCTTG	0.9082299470901488
Mir335	7mer-m8	PML	446	331	337	331	337	18786458	x	7mer-m8	446	NA	0	Mir-335	>CAAGAGC	>GCTCTTG	0.9082299470901488
Mir335	7mer-m8	EIF4A2	346	161	167	161	167	3308650	x	7mer-m8	346	NA	0	Mir-335	>CAAGAGC	>GCTCTTG	0.9082299470901488
Mir335	7mer-m8	ELL3	407	84	90	84	90	11332339	x	7mer-m8	407	NA	0	Mir-335	>CAAGAGC	>GCTCTTG	0.9082299470901488
Mir335	7mer-m8	NCAPD3	419	189	195	189	195	12886619	x	7mer-m8	419	NA	0	Mir-335	>CAAGAGC	>GCTCTTG	0.9082299470901488
Mir335	7mer-m8	TOP2B	534	309	315	309	315	29036136	x	7mer-m8	534	NA	0	Mir-335	>CAAGAGC	>GCTCTTG	0.9082299470901488
Mir335	7mer-m8	PRDM4	411	15	21	15	21	11856844	x	7mer-m8	411	NA	0	Mir-335	>CAAGAGC	>GCTCTTG	0.9082299470901488
Mir335	7mer-m8	FAM240B	385	249	255	249	255	8914529	x	7mer-m8	385	NA	0	Mir-335	>CAAGAGC	>GCTCTTG	0.9082299470901488
Mir335	7mer-m8	TNFSF11	362	342	348	342	348	6545589	x	7mer-m8	362	NA	0	Mir-335	>CAAGAGC	>GCTCTTG	0.9082299470901488
Mir335	7mer-m8	IGFBP7	485	220	226	220	226	22735743	x	7mer-m8	485	NA	0	Mir-335	>CAAGAGC	>GCTCTTG	0.9082299470901488
Mir335	7mer-m8	ACOT13	357	134	140	134	140	5417697	x	7mer-m8	357	NA	0	Mir-335	>CAAGAGC	>GCTCTTG	0.9082299470901488
Mir335	7mer-m8	ANXA6	531	124	130	124	130	27661700	x	7mer-m8	531	NA	0	Mir-335	>CAAGAGC	>GCTCTTG	0.9082299470901488
Mir335	7mer-m8	SLX4	515	152	158	152	158	25385510	x	7mer-m8	515	NA	0	Mir-335	>CAAGAGC	>GCTCTTG	0.9082299470901488
Mir335	7mer-m8	SLC39A1	482	796	802	796	802	22082085	x	7mer-m8	482	NA	0	Mir-335	>CAAGAGC	>GCTCTTG	0.9082299470901488
Mir335	7mer-m8	SEMA7A	331	313	319	313	319	1934101	x	7mer-m8	331	NA	0	Mir-335	>CAAGAGC	>GCTCTTG	0.9082299470901488
Mir335	7mer-m8	ARAP1	420	419	425	419	425	13266388	x	7mer-m8	420	NA	0	Mir-335	>CAAGAGC	>GCTCTTG	0.9082299470901488
Mir335	7mer-m8	TAX1BP3	419	711	717	711	717	13067651	x	7mer-m8	419	NA	0	Mir-335	>CAAGAGC	>GCTCTTG	0.9082299470901488
Mir335	7mer-m8	DRC1	510	176	182	176	182	24212296	x	7mer-m8	510	NA	0	Mir-335	>CAAGAGC	>GCTCTTG	0.9082299470901488
Mir335	7mer-m8	ALKBH4	366	854	860	854	860	7082626	x	7mer-m8	366	NA	0	Mir-335	>CAAGAGC	>GCTCTTG	0.9082299470901488
Mir335	7mer-m8	JUP	538	587	593	587	593	29805888	x	7mer-m8	538	NA	0	Mir-335	>CAAGAGC	>GCTCTTG	0.9082299470901488
Mir335	7mer-m8	MAT2B	550	140	146	140	146	30174604	x	7mer-m8	550	NA	0	Mir-335	>CAAGAGC	>GCTCTTG	0.9082299470901488
Mir335	7mer-m8	MAP3K10	447	284	290	284	290	19465552	x	7mer-m8	447	NA	0	Mir-335	>CAAGAGC	>GCTCTTG	0.9082299470901488
Mir335	7mer-m8	PNLDC1	359	715	721	715	721	6018056	x	7mer-m8	359	NA	0	Mir-335	>CAAGAGC	>GCTCTTG	0.9082299470901488
Mir335	7mer-m8	DDIT3	486	64	70	64	70	23149007	x	7mer-m8	486	NA	0	Mir-335	>CAAGAGC	>GCTCTTG	0.9082299470901488
Mir335	7mer-m8	CERCAM	362	421	427	421	427	6529632	x	7mer-m8	362	NA	0	Mir-335	>CAAGAGC	>GCTCTTG	0.9082299470901488
Mir335	7mer-m8	NCOR1	350	48	54	48	54	4015971	x	7mer-m8	350	NA	0	Mir-335	>CAAGAGC	>GCTCTTG	0.9082299470901488
Mir335	7mer-m8	FKBP10	404	330	336	330	336	11129219	x	7mer-m8	404	NA	0	Mir-335	>CAAGAGC	>GCTCTTG	0.9082299470901488
Mir335	7mer-m8	CCDC68	346	509	515	509	515	3496621	x	7mer-m8	346	NA	0	Mir-335	>CAAGAGC	>GCTCTTG	0.9082299470901488
Mir335	7mer-m8	ANO10	345	173	179	173	179	2764529	x	7mer-m8	345	NA	0	Mir-335	>CAAGAGC	>GCTCTTG	0.9082299470901488
Mir335	7mer-m8	CA3	358	248	254	248	254	5743527	x	7mer-m8	358	NA	0	Mir-335	>CAAGAGC	>GCTCTTG	0.9082299470901488
Mir335	7mer-m8	MED22	346	499	505	499	505	3353296	x	7mer-m8	346	NA	0	Mir-335	>CAAGAGC	>GCTCTTG	0.9082299470901488
Mir335	7mer-m8	CTPS1	485	518	524	518	524	22796582	x	7mer-m8	485	NA	0	Mir-335	>CAAGAGC	>GCTCTTG	0.9082299470901488
Mir335	7mer-m8	RAB5C	330	403	409	403	409	1795275	x	7mer-m8	330	NA	0	Mir-335	>CAAGAGC	>GCTCTTG	0.9082299470901488
Mir335	7mer-m8	RHBDD2	522	388	394	388	394	26315435	x	7mer-m8	522	NA	0	Mir-335	>CAAGAGC	>GCTCTTG	0.9082299470901488
Mir335	7mer-m8	TMBIM1	411	491	497	491	497	11882411	x	7mer-m8	411	NA	0	Mir-335	>CAAGAGC	>GCTCTTG	0.9082299470901488
Mir335	7mer-m8	ORC5	525	418	424	418	424	26814369	x	7mer-m8	525	NA	0	Mir-335	>CAAGAGC	>GCTCTTG	0.9082299470901488
Mir335	7mer-m8	REXO1	419	633	639	633	639	12750086	x	7mer-m8	419	NA	0	Mir-335	>CAAGAGC	>GCTCTTG	0.9082299470901488
Mir335	7mer-m8	CPA6	398	104	110	104	110	10384146	x	7mer-m8	398	NA	0	Mir-335	>CAAGAGC	>GCTCTTG	0.9082299470901488
Mir335	7mer-m8	RILPL1	524	134	140	134	140	26649306	x	7mer-m8	524	NA	0	Mir-335	>CAAGAGC	>GCTCTTG	0.9082299470901488
Mir335	7mer-m8	ILF2	417	364	370	364	370	12599318	x	7mer-m8	417	NA	0	Mir-335	>CAAGAGC	>GCTCTTG	0.9082299470901488
Mir335	7mer-m8	COL22A1	522	630	636	630	636	25939944	x	7mer-m8	522	NA	0	Mir-335	>CAAGAGC	>GCTCTTG	0.9082299470901488
Mir335	7mer-m8	BDP1	419	249	255	249	255	12727146	x	7mer-m8	419	NA	0	Mir-335	>CAAGAGC	>GCTCTTG	0.9082299470901488
Mir335	7mer-m8	CYCS	553	454	460	454	460	30831656	x	7mer-m8	553	NA	0	Mir-335	>CAAGAGC	>GCTCTTG	0.9082299470901488
Mir335	7mer-m8	CNP	525	233	239	233	239	26990417	x	7mer-m8	525	NA	0	Mir-335	>CAAGAGC	>GCTCTTG	0.9082299470901488
Mir335	7mer-m8	MRPS18A	398	257	263	257	263	10282312	x	7mer-m8	398	NA	0	Mir-335	>CAAGAGC	>GCTCTTG	0.9082299470901488
Mir335	7mer-m8	COLEC11	519	122	128	122	128	25752646	x	7mer-m8	519	NA	0	Mir-335	>CAAGAGC	>GCTCTTG	0.9082299470901488
Mir335	7mer-m8	SDHAF4	525	328	334	328	334	26977692	x	7mer-m8	525	NA	0	Mir-335	>CAAGAGC	>GCTCTTG	0.9082299470901488
Mir335	7mer-m8	RPUSD4	331	273	279	273	279	2054729	x	7mer-m8	331	NA	0	Mir-335	>CAAGAGC	>GCTCTTG	0.9082299470901488
Mir335	7mer-m8	TESC	330	85	91	85	91	1756951	x	7mer-m8	330	NA	0	Mir-335	>CAAGAGC	>GCTCTTG	0.9082299470901488
Mir335	7mer-m8	ZFAND4	513	589	595	589	595	24366697	x	7mer-m8	513	NA	0	Mir-335	>CAAGAGC	>GCTCTTG	0.9082299470901488
Mir335	7mer-m8	RASL10A	442	289	295	289	295	18459853	x	7mer-m8	442	NA	0	Mir-335	>CAAGAGC	>GCTCTTG	0.9082299470901488
Mir335	7mer-m8	RASL10B	393	451	457	451	457	9108240	x	7mer-m8	393	NA	0	Mir-335	>CAAGAGC	>GCTCTTG	0.9082299470901488
Mir335	7mer-m8	FBXW4	398	451	457	451	457	10100514	x	7mer-m8	398	NA	0	Mir-335	>CAAGAGC	>GCTCTTG	0.9082299470901488
Mir335	7mer-m8	HMGB3	351	135	141	135	141	4831781	x	7mer-m8	351	NA	0	Mir-335	>CAAGAGC	>GCTCTTG	0.9082299470901488
Mir335	7mer-m8	WRAP73	537	125	131	125	131	29167522	x	7mer-m8	537	NA	0	Mir-335	>CAAGAGC	>GCTCTTG	0.9082299470901488
Mir335	7mer-m8	PMVK	531	137	143	137	143	27604820	x	7mer-m8	531	NA	0	Mir-335	>CAAGAGC	>GCTCTTG	0.9082299470901488
Mir335	7mer-m8	C12H1ORF116	510	649	655	649	655	24192806	x	7mer-m8	510	NA	0	Mir-335	>CAAGAGC	>GCTCTTG	0.9082299470901488
Mir335	7mer-m8	ZNF668	333	177	183	177	183	2571791	x	7mer-m8	333	NA	0	Mir-335	>CAAGAGC	>GCTCTTG	0.9082299470901488
Mir335	7mer-m8	AHCY	350	730	736	730	736	4284255	x	7mer-m8	350	NA	0	Mir-335	>CAAGAGC	>GCTCTTG	0.9082299470901488
Mir335	7mer-m8	TNFAIP8L3	486	270	276	270	276	23391386	x	7mer-m8	486	NA	0	Mir-335	>CAAGAGC	>GCTCTTG	0.9082299470901488
Mir335	7mer-m8	PYCR2	538	178	184	178	184	29463889	x	7mer-m8	538	NA	0	Mir-335	>CAAGAGC	>GCTCTTG	0.9082299470901488
Mir335	7mer-m8	PPP1R7	396	899	905	899	905	9874367	x	7mer-m8	396	NA	0	Mir-335	>CAAGAGC	>GCTCTTG	0.9082299470901488
Mir335	7mer-m8	FBXW4	330	435	441	435	441	1735585	x	7mer-m8	330	NA	0	Mir-335	>CAAGAGC	>GCTCTTG	0.9082299470901488
Mir335	7mer-m8	RHNO1	345	45	51	45	51	2897010	x	7mer-m8	345	NA	0	Mir-335	>CAAGAGC	>GCTCTTG	0.9082299470901488
Mir335	7mer-m8	PGAM1	346	672	678	672	678	3534296	x	7mer-m8	346	NA	0	Mir-335	>CAAGAGC	>GCTCTTG	0.9082299470901488
Mir335	7mer-m8	CFAP74	531	37	43	37	43	27577927	x	7mer-m8	531	NA	0	Mir-335	>CAAGAGC	>GCTCTTG	0.9082299470901488
Mir335	7mer-m8	MED19	356	72	78	72	78	4889096	x	7mer-m8	356	NA	0	Mir-335	>CAAGAGC	>GCTCTTG	0.9082299470901488
Mir335	7mer-m8	PES1	513	297	303	297	303	24331063	x	7mer-m8	513	NA	0	Mir-335	>CAAGAGC	>GCTCTTG	0.9082299470901488
Mir335	7mer-m8	PDZD7	524	332	338	332	338	26632132	x	7mer-m8	524	NA	0	Mir-335	>CAAGAGC	>GCTCTTG	0.9082299470901488
Mir335	7mer-m8	HMGA1	331	307	313	307	313	2128833	x	7mer-m8	331	NA	0	Mir-335	>CAAGAGC	>GCTCTTG	0.9082299470901488
Mir335	7mer-m8	SPSB2	531	300	306	300	306	27793910	x	7mer-m8	531	NA	0	Mir-335	>CAAGAGC	>GCTCTTG	0.9082299470901488
Mir335	7mer-m8	DNAJC21	357	251	257	251	257	5482735	x	7mer-m8	357	NA	0	Mir-335	>CAAGAGC	>GCTCTTG	0.9082299470901488
Mir335	7mer-m8	PHETA1	417	581	587	581	587	12534142	x	7mer-m8	417	NA	0	Mir-335	>CAAGAGC	>GCTCTTG	0.9082299470901488
Mir335	7mer-m8	ABCA3	462	511	517	511	517	20211775	x	7mer-m8	462	NA	0	Mir-335	>CAAGAGC	>GCTCTTG	0.9082299470901488
Mir335	7mer-m8	SLC41A3	417	568	574	568	574	12330675	x	7mer-m8	417	NA	0	Mir-335	>CAAGAGC	>GCTCTTG	0.9082299470901488
Mir335	7mer-m8	RPRM	356	158	164	158	164	5218375	x	7mer-m8	356	NA	0	Mir-335	>CAAGAGC	>GCTCTTG	0.9082299470901488
Mir335	7mer-m8	RASL10A	362	155	161	155	161	6657486	x	7mer-m8	362	NA	0	Mir-335	>CAAGAGC	>GCTCTTG	0.9082299470901488
Mir335	7mer-m8	RBM25L1	366	439	445	439	445	7014724	x	7mer-m8	366	NA	0	Mir-335	>CAAGAGC	>GCTCTTG	0.9082299470901488
Mir335	7mer-m8	KDM2B	411	807	813	807	813	11847013	x	7mer-m8	411	NA	0	Mir-335	>CAAGAGC	>GCTCTTG	0.9082299470901488
Mir335	7mer-m8	SCNN1G	411	300	306	300	306	11764306	x	7mer-m8	411	NA	0	Mir-335	>CAAGAGC	>GCTCTTG	0.9082299470901488
Mir335	7mer-m8	PLEKHM2	519	163	169	163	169	25732247	x	7mer-m8	519	NA	0	Mir-335	>CAAGAGC	>GCTCTTG	0.9082299470901488
Mir335	7mer-m8	NDUFA2	532	86	92	86	92	28023152	x	7mer-m8	532	NA	0	Mir-335	>CAAGAGC	>GCTCTTG	0.9082299470901488
Mir335	7mer-m8	KCNJ4	356	739	745	739	745	5105660	x	7mer-m8	356	NA	0	Mir-335	>CAAGAGC	>GCTCTTG	0.9082299470901488
Mir335	7mer-m8	ETV4	411	401	407	401	407	11737050	x	7mer-m8	411	NA	0	Mir-335	>CAAGAGC	>GCTCTTG	0.9082299470901488
Mir335	7mer-m8	CENPF	515	294	300	294	300	25178744	x	7mer-m8	515	NA	0	Mir-335	>CAAGAGC	>GCTCTTG	0.9082299470901488
Mir335	7mer-m8	DRC1	331	114	120	114	120	2150918	x	7mer-m8	331	NA	0	Mir-335	>CAAGAGC	>GCTCTTG	0.9082299470901488
Mir335	7mer-m8	TMPRSS4	519	460	466	460	466	25482113	x	7mer-m8	519	NA	0	Mir-335	>CAAGAGC	>GCTCTTG	0.9082299470901488
Mir335	7mer-m8	KCNQ2	515	102	108	102	108	25130988	x	7mer-m8	515	NA	0	Mir-335	>CAAGAGC	>GCTCTTG	0.9082299470901488
Mir335	7mer-m8	VKORC1	514	62	68	62	68	24691370	x	7mer-m8	514	NA	0	Mir-335	>CAAGAGC	>GCTCTTG	0.9082299470901488
Mir335	7mer-m8	RASSF3	393	803	809	803	809	9262112	x	7mer-m8	393	NA	0	Mir-335	>CAAGAGC	>GCTCTTG	0.9082299470901488
Mir335	7mer-m8	IGFLR1	510	590	596	590	596	24248970	x	7mer-m8	510	NA	0	Mir-335	>CAAGAGC	>GCTCTTG	0.9082299470901488
Mir335	7mer-m8	NAALADL1	322	260	266	260	266	437393	x	7mer-m8	322	NA	0	Mir-335	>CAAGAGC	>GCTCTTG	0.9082299470901488
Mir335	7mer-m8	CCDC88B	440	47	53	47	53	18019352	x	7mer-m8	440	NA	0	Mir-335	>CAAGAGC	>GCTCTTG	0.9082299470901488
Mir335	7mer-m8	IRF1	519	652	658	652	658	25637920	x	7mer-m8	519	NA	0	Mir-335	>CAAGAGC	>GCTCTTG	0.9082299470901488
Mir335	7mer-m8	PVR	440	244	250	244	250	18077562	x	7mer-m8	440	NA	0	Mir-335	>CAAGAGC	>GCTCTTG	0.9082299470901488
Mir335	7mer-m8	WDR1	442	105	111	105	111	18584357	x	7mer-m8	442	NA	0	Mir-335	>CAAGAGC	>GCTCTTG	0.9082299470901488
Mir335	7mer-m8	LGI4	524	509	515	509	515	26732234	x	7mer-m8	524	NA	0	Mir-335	>CAAGAGC	>GCTCTTG	0.9082299470901488
Mir335	7mer-m8	COQ10A	322	299	305	299	305	94248	x	7mer-m8	322	NA	0	Mir-335	>CAAGAGC	>GCTCTTG	0.9082299470901488
Mir335	7mer-m8	SCP2	533	294	300	294	300	28599664	x	7mer-m8	533	NA	0	Mir-335	>CAAGAGC	>GCTCTTG	0.9082299470901488
Mir335	7mer-m8	AHSG	553	269	275	269	275	30614892	x	7mer-m8	553	NA	0	Mir-335	>CAAGAGC	>GCTCTTG	0.9082299470901488
Mir335	7mer-m8	CDKL4	482	431	437	431	437	22158191	x	7mer-m8	482	NA	0	Mir-335	>CAAGAGC	>GCTCTTG	0.9082299470901488
Mir335	7mer-m8	PLPP7	538	117	123	117	123	29581878	x	7mer-m8	538	NA	0	Mir-335	>CAAGAGC	>GCTCTTG	0.9082299470901488
Mir335	7mer-m8	CDK9	485	390	396	390	396	22850956	x	7mer-m8	485	NA	0	Mir-335	>CAAGAGC	>GCTCTTG	0.9082299470901488
Mir335	7mer-m8	CD247	362	448	454	448	454	6372790	x	7mer-m8	362	NA	0	Mir-335	>CAAGAGC	>GCTCTTG	0.9082299470901488
Mir335	7mer-m8	ITGA2	326	548	554	548	554	747523	x	7mer-m8	326	NA	0	Mir-335	>CAAGAGC	>GCTCTTG	0.9082299470901488
Mir335	7mer-m8	IL17D	398	320	326	320	326	10376393	x	7mer-m8	398	NA	0	Mir-335	>CAAGAGC	>GCTCTTG	0.9082299470901488
Mir335	7mer-m8	ZSCAN20	553	127	133	127	133	30694306	x	7mer-m8	553	NA	0	Mir-335	>CAAGAGC	>GCTCTTG	0.9082299470901488
Mir335	7mer-m8	EVA1B	398	112	118	112	118	10084854	x	7mer-m8	398	NA	0	Mir-335	>CAAGAGC	>GCTCTTG	0.9082299470901488
Mir335	7mer-m8	ALG2	514	139	145	139	145	24718647	x	7mer-m8	514	NA	0	Mir-335	>CAAGAGC	>GCTCTTG	0.9082299470901488
Mir335	7mer-m8	FDXR	530	171	177	171	177	27558399	x	7mer-m8	530	NA	0	Mir-335	>CAAGAGC	>GCTCTTG	0.9082299470901488
Mir335	7mer-m8	CCDC192	446	106	112	106	112	18968022	x	7mer-m8	446	NA	0	Mir-335	>CAAGAGC	>GCTCTTG	0.9082299470901488
Mir335	7mer-m8	HCST	534	47	53	47	53	28787403	x	7mer-m8	534	NA	0	Mir-335	>CAAGAGC	>GCTCTTG	0.9082299470901488
Mir335	7mer-m8	FAHD1	513	517	523	517	523	24437985	x	7mer-m8	513	NA	0	Mir-335	>CAAGAGC	>GCTCTTG	0.9082299470901488
Mir335	7mer-m8	MCRS1	362	25	31	25	31	6503716	x	7mer-m8	362	NA	0	Mir-335	>CAAGAGC	>GCTCTTG	0.9082299470901488
Mir335	7mer-m8	PENK	411	53	59	53	59	11671033	x	7mer-m8	411	NA	0	Mir-335	>CAAGAGC	>GCTCTTG	0.9082299470901488
Mir335	7mer-m8	DIPK1C	420	29	35	29	35	13378205	x	7mer-m8	420	NA	0	Mir-335	>CAAGAGC	>GCTCTTG	0.9082299470901488
Mir335	7mer-m8	PCSK7	446	434	440	434	440	18765939	x	7mer-m8	446	NA	0	Mir-335	>CAAGAGC	>GCTCTTG	0.9082299470901488
Mir335	7mer-m8	STYXL1	533	74	80	74	80	28442136	x	7mer-m8	533	NA	0	Mir-335	>CAAGAGC	>GCTCTTG	0.9082299470901488
Mir335	7mer-m8	ISOC1	322	61	67	61	67	129167	x	7mer-m8	322	NA	0	Mir-335	>CAAGAGC	>GCTCTTG	0.9082299470901488
Mir335	7mer-m8	ACADS	462	402	408	402	408	20267769	x	7mer-m8	462	NA	0	Mir-335	>CAAGAGC	>GCTCTTG	0.9082299470901488
Mir335	7mer-m8	NIPAL1	394	800	806	800	806	9470992	x	7mer-m8	394	NA	0	Mir-335	>CAAGAGC	>GCTCTTG	0.9082299470901488
Mir335	7mer-m8	NME3	462	216	222	216	222	20210857	x	7mer-m8	462	NA	0	Mir-335	>CAAGAGC	>GCTCTTG	0.9082299470901488
Mir335	7mer-m8	MMP17	531	205	211	205	211	27828478	x	7mer-m8	531	NA	0	Mir-335	>CAAGAGC	>GCTCTTG	0.9082299470901488
Mir335	7mer-m8	TDRD3	385	385	391	385	391	8757898	x	7mer-m8	385	NA	0	Mir-335	>CAAGAGC	>GCTCTTG	0.9082299470901488
Mir335	7mer-m8	AHSG	417	318	324	318	324	12365885	x	7mer-m8	417	NA	0	Mir-335	>CAAGAGC	>GCTCTTG	0.9082299470901488
Mir335	7mer-m8	CWC27	356	158	164	158	164	5147283	x	7mer-m8	356	NA	0	Mir-335	>CAAGAGC	>GCTCTTG	0.9082299470901488
Mir335	7mer-m8	MICU1	553	685	691	685	691	30827374	x	7mer-m8	553	NA	0	Mir-335	>CAAGAGC	>GCTCTTG	0.9082299470901488
Mir335	7mer-m8	FAM178B	407	175	181	175	181	11525228	x	7mer-m8	407	NA	0	Mir-335	>CAAGAGC	>GCTCTTG	0.9082299470901488
Mir335	7mer-m8	LYVE1	346	93	99	93	99	3381028	x	7mer-m8	346	NA	0	Mir-335	>CAAGAGC	>GCTCTTG	0.9082299470901488
Mir335	7mer-m8	RTF2	532	448	454	448	454	28284198	x	7mer-m8	532	NA	0	Mir-335	>CAAGAGC	>GCTCTTG	0.9082299470901488
Mir335	7mer-m8	GPR101	362	82	88	82	88	6691031	x	7mer-m8	362	NA	0	Mir-335	>CAAGAGC	>GCTCTTG	0.9082299470901488
Mir335	7mer-m8	TMEM176B	515	178	184	178	184	25218251	x	7mer-m8	515	NA	0	Mir-335	>CAAGAGC	>GCTCTTG	0.9082299470901488
Mir335	7mer-m8	AMPD2	538	553	559	553	559	29479118	x	7mer-m8	538	NA	0	Mir-335	>CAAGAGC	>GCTCTTG	0.9082299470901488
Mir335	7mer-m8	CD79B	356	158	164	158	164	4973849	x	7mer-m8	356	NA	0	Mir-335	>CAAGAGC	>GCTCTTG	0.9082299470901488
Mir335	7mer-m8	CDH10	534	365	371	365	371	28835242	x	7mer-m8	534	NA	0	Mir-335	>CAAGAGC	>GCTCTTG	0.9082299470901488
Mir335	7mer-m8	TSSK6	322	256	262	256	262	142319	x	7mer-m8	322	NA	0	Mir-335	>CAAGAGC	>GCTCTTG	0.9082299470901488
Mir335	7mer-m8	SPSB2	462	541	547	541	547	20225471	x	7mer-m8	462	NA	0	Mir-335	>CAAGAGC	>GCTCTTG	0.9082299470901488
Mir335	7mer-m8	CAMK1G	462	257	263	257	263	20184849	x	7mer-m8	462	NA	0	Mir-335	>CAAGAGC	>GCTCTTG	0.9082299470901488
Mir335	7mer-m8	PSMF1	442	505	511	505	511	18550350	x	7mer-m8	442	NA	0	Mir-335	>CAAGAGC	>GCTCTTG	0.9082299470901488
Mir335	7mer-m8	BTK	538	100	106	100	106	29821599	x	7mer-m8	538	NA	0	Mir-335	>CAAGAGC	>GCTCTTG	0.9082299470901488
Mir335	7mer-m8	CCDC125	350	110	116	110	116	3968354	x	7mer-m8	350	NA	0	Mir-335	>CAAGAGC	>GCTCTTG	0.9082299470901488
Mir335	7mer-m8	SORCS1	411	152	158	152	158	11860616	x	7mer-m8	411	NA	0	Mir-335	>CAAGAGC	>GCTCTTG	0.9082299470901488
Mir335	7mer-m8	TFDP2	513	57	63	57	63	24403831	x	7mer-m8	513	NA	0	Mir-335	>CAAGAGC	>GCTCTTG	0.9082299470901488
Mir335	7mer-m8	B4GALT2	485	16	22	16	22	22797956	x	7mer-m8	485	NA	0	Mir-335	>CAAGAGC	>GCTCTTG	0.9082299470901488
Mir335	7mer-m8	EXOSC6	533	57	63	57	63	28693203	x	7mer-m8	533	NA	0	Mir-335	>CAAGAGC	>GCTCTTG	0.9082299470901488
Mir335	7mer-m8	ALG13	531	233	239	233	239	27959508	x	7mer-m8	531	NA	0	Mir-335	>CAAGAGC	>GCTCTTG	0.9082299470901488
Mir335	7mer-m8	KIF2C	331	386	392	386	392	1897914	x	7mer-m8	331	NA	0	Mir-335	>CAAGAGC	>GCTCTTG	0.9082299470901488
Mir335	7mer-m8	BLVRB	522	19	25	19	25	26280978	x	7mer-m8	522	NA	0	Mir-335	>CAAGAGC	>GCTCTTG	0.9082299470901488
Mir335	7mer-m8	WWP1	530	24	30	24	30	27496008	x	7mer-m8	530	NA	0	Mir-335	>CAAGAGC	>GCTCTTG	0.9082299470901488
Mir335	7mer-m8	CCDC68	396	307	313	307	313	9968706	x	7mer-m8	396	NA	0	Mir-335	>CAAGAGC	>GCTCTTG	0.9082299470901488
Mir335	7mer-m8	WDR81	553	58	64	58	64	30870509	x	7mer-m8	553	NA	0	Mir-335	>CAAGAGC	>GCTCTTG	0.9082299470901488
Mir335	7mer-m8	MYOF	537	452	458	452	458	29337145	x	7mer-m8	537	NA	0	Mir-335	>CAAGAGC	>GCTCTTG	0.9082299470901488
Mir335	7mer-m8	TANGO2	537	595	601	595	601	29434101	x	7mer-m8	537	NA	0	Mir-335	>CAAGAGC	>GCTCTTG	0.9082299470901488
Mir335	7mer-m8	RNF41	514	478	484	478	484	25029653	x	7mer-m8	514	NA	0	Mir-335	>CAAGAGC	>GCTCTTG	0.9082299470901488
Mir335	7mer-m8	VPS18	548	494	500	494	500	29870034	x	7mer-m8	548	NA	0	Mir-335	>CAAGAGC	>GCTCTTG	0.9082299470901488
Mir335	7mer-m8	WDR27	446	122	128	122	128	18676190	x	7mer-m8	446	NA	0	Mir-335	>CAAGAGC	>GCTCTTG	0.9082299470901488
Mir335	7mer-m8	FHL2	385	99	105	99	105	9063910	x	7mer-m8	385	NA	0	Mir-335	>CAAGAGC	>GCTCTTG	0.9082299470901488
Mir335	7mer-m8	RAB5C	407	407	413	407	413	11568832	x	7mer-m8	407	NA	0	Mir-335	>CAAGAGC	>GCTCTTG	0.9082299470901488
Mir335	7mer-m8	SIRT6	442	104	110	104	110	18596200	x	7mer-m8	442	NA	0	Mir-335	>CAAGAGC	>GCTCTTG	0.9082299470901488
Mir335	7mer-m8	INPPL1	362	684	690	684	690	6467563	x	7mer-m8	362	NA	0	Mir-335	>CAAGAGC	>GCTCTTG	0.9082299470901488
Mir335	7mer-m8	NME7	420	128	134	128	134	13124725	x	7mer-m8	420	NA	0	Mir-335	>CAAGAGC	>GCTCTTG	0.9082299470901488
Mir335	7mer-m8	SIRT2	519	255	261	255	261	25531038	x	7mer-m8	519	NA	0	Mir-335	>CAAGAGC	>GCTCTTG	0.9082299470901488
Mir335	7mer-m8	KIF26A	510	371	377	371	377	23963216	x	7mer-m8	510	NA	0	Mir-335	>CAAGAGC	>GCTCTTG	0.9082299470901488
Mir335	7mer-m8	BRK1	333	201	207	201	207	2324007	x	7mer-m8	333	NA	0	Mir-335	>CAAGAGC	>GCTCTTG	0.9082299470901488
Mir335	7mer-m8	HSPD1	446	206	212	206	212	18778977	x	7mer-m8	446	NA	0	Mir-335	>CAAGAGC	>GCTCTTG	0.9082299470901488
Mir335	7mer-m8	BPIFC	510	175	181	175	181	24034475	x	7mer-m8	510	NA	0	Mir-335	>CAAGAGC	>GCTCTTG	0.9082299470901488
Mir335	7mer-m8	BCAT2	404	200	206	200	206	10971177	x	7mer-m8	404	NA	0	Mir-335	>CAAGAGC	>GCTCTTG	0.9082299470901488
Mir335	7mer-m8	ARAP1	396	415	421	415	421	9866381	x	7mer-m8	396	NA	0	Mir-335	>CAAGAGC	>GCTCTTG	0.9082299470901488
Mir335	7mer-m8	RTL10	530	263	269	263	269	27445555	x	7mer-m8	530	NA	0	Mir-335	>CAAGAGC	>GCTCTTG	0.9082299470901488
Mir335	7mer-m8	GUCD1	515	84	90	84	90	25226794	x	7mer-m8	515	NA	0	Mir-335	>CAAGAGC	>GCTCTTG	0.9082299470901488
Mir335	7mer-m8	RPUSD1	474	139	145	139	145	21952346	x	7mer-m8	474	NA	0	Mir-335	>CAAGAGC	>GCTCTTG	0.9082299470901488
Mir335	7mer-m8	TBC1D10B	524	837	843	837	843	26671262	x	7mer-m8	524	NA	0	Mir-335	>CAAGAGC	>GCTCTTG	0.9082299470901488
Mir335	7mer-m8	IL17RA	356	91	97	91	97	5085442	x	7mer-m8	356	NA	0	Mir-335	>CAAGAGC	>GCTCTTG	0.9082299470901488
Mir335	7mer-m8	KDM4D	326	103	109	103	109	845654	x	7mer-m8	326	NA	0	Mir-335	>CAAGAGC	>GCTCTTG	0.9082299470901488
Mir335	7mer-m8	PLVAP	510	526	532	526	532	24275894	x	7mer-m8	510	NA	0	Mir-335	>CAAGAGC	>GCTCTTG	0.9082299470901488
Mir335	7mer-m8	APBB3	417	117	123	117	123	12230809	x	7mer-m8	417	NA	0	Mir-335	>CAAGAGC	>GCTCTTG	0.9082299470901488
Mir335	7mer-m8	AKAP7	448	230	236	230	236	19672270	x	7mer-m8	448	NA	0	Mir-335	>CAAGAGC	>GCTCTTG	0.9082299470901488
Mir335	7mer-m8	UBASH3A	350	45	51	45	51	4351129	x	7mer-m8	350	NA	0	Mir-335	>CAAGAGC	>GCTCTTG	0.9082299470901488
Mir335	7mer-m8	ALDH3A1	533	54	60	54	60	28508796	x	7mer-m8	533	NA	0	Mir-335	>CAAGAGC	>GCTCTTG	0.9082299470901488
Mir335	7mer-m8	CRYAA	530	510	516	510	516	27299640	x	7mer-m8	530	NA	0	Mir-335	>CAAGAGC	>GCTCTTG	0.9082299470901488
Mir335	7mer-m8	MMP24OS	331	333	339	333	339	2183867	x	7mer-m8	331	NA	0	Mir-335	>CAAGAGC	>GCTCTTG	0.9082299470901488
Mir335	7mer-m8	PDCD6	398	462	468	462	468	10152220	x	7mer-m8	398	NA	0	Mir-335	>CAAGAGC	>GCTCTTG	0.9082299470901488
Mir335	7mer-m8	ADCY10	522	252	258	252	258	26240555	x	7mer-m8	522	NA	0	Mir-335	>CAAGAGC	>GCTCTTG	0.9082299470901488
Mir335	7mer-m8	ZNF260	538	123	129	123	129	29777913	x	7mer-m8	538	NA	0	Mir-335	>CAAGAGC	>GCTCTTG	0.9082299470901488
Mir335	7mer-m8	AHCY	366	636	642	636	642	6832351	x	7mer-m8	366	NA	0	Mir-335	>CAAGAGC	>GCTCTTG	0.9082299470901488
Mir335	7mer-m8	TMEM109	534	674	680	674	680	29005816	x	7mer-m8	534	NA	0	Mir-335	>CAAGAGC	>GCTCTTG	0.9082299470901488
Mir335	7mer-m8	CENPV	548	79	85	79	85	30088809	x	7mer-m8	548	NA	0	Mir-335	>CAAGAGC	>GCTCTTG	0.9082299470901488
Mir335	7mer-m8	ENHO	513	86	92	86	92	24588782	x	7mer-m8	513	NA	0	Mir-335	>CAAGAGC	>GCTCTTG	0.9082299470901488
Mir335	7mer-m8	PLAUR	530	209	215	209	215	27518668	x	7mer-m8	530	NA	0	Mir-335	>CAAGAGC	>GCTCTTG	0.9082299470901488
Mir335	7mer-m8	SMTN	510	71	77	71	77	24116058	x	7mer-m8	510	NA	0	Mir-335	>CAAGAGC	>GCTCTTG	0.9082299470901488
Mir335	7mer-m8	MARCHF2	485	328	334	328	334	22607374	x	7mer-m8	485	NA	0	Mir-335	>CAAGAGC	>GCTCTTG	0.9082299470901488
Mir335	7mer-m8	DCAF4	345	39	45	39	45	2868949	x	7mer-m8	345	NA	0	Mir-335	>CAAGAGC	>GCTCTTG	0.9082299470901488
Mir335	7mer-m8	NR2F6	486	264	270	264	270	23272069	x	7mer-m8	486	NA	0	Mir-335	>CAAGAGC	>GCTCTTG	0.9082299470901488
Mir335	7mer-m8	ADGRE5	393	333	339	333	339	9313422	x	7mer-m8	393	NA	0	Mir-335	>CAAGAGC	>GCTCTTG	0.9082299470901488
Mir335	7mer-m8	LPCAT3	525	132	138	132	138	26831017	x	7mer-m8	525	NA	0	Mir-335	>CAAGAGC	>GCTCTTG	0.9082299470901488
Mir335	7mer-m8	SH2B3	440	356	362	356	362	18171050	x	7mer-m8	440	NA	0	Mir-335	>CAAGAGC	>GCTCTTG	0.9082299470901488
Mir335	7mer-m8	TMEM30B	419	41	47	41	47	12700525	x	7mer-m8	419	NA	0	Mir-335	>CAAGAGC	>GCTCTTG	0.9082299470901488
Mir335	7mer-m8	PLA2G12A	398	345	351	345	351	10205070	x	7mer-m8	398	NA	0	Mir-335	>CAAGAGC	>GCTCTTG	0.9082299470901488
Mir335	7mer-m8	TSPAN7	345	765	771	765	771	3176615	x	7mer-m8	345	NA	0	Mir-335	>CAAGAGC	>GCTCTTG	0.9082299470901488
Mir335	7mer-m8	MAML3	530	216	222	216	222	27274764	x	7mer-m8	530	NA	0	Mir-335	>CAAGAGC	>GCTCTTG	0.9082299470901488
Mir335	7mer-m8	CIMIP2B	533	98	104	98	104	28639114	x	7mer-m8	533	NA	0	Mir-335	>CAAGAGC	>GCTCTTG	0.9082299470901488
Mir335	7mer-m8	KLHDC3	447	152	158	152	158	19245216	x	7mer-m8	447	NA	0	Mir-335	>CAAGAGC	>GCTCTTG	0.9082299470901488
Mir335	7mer-m8	MAP3K8	411	152	158	152	158	11852240	x	7mer-m8	411	NA	0	Mir-335	>CAAGAGC	>GCTCTTG	0.9082299470901488
Mir335	7mer-m8	ATG4A	486	359	365	359	365	23427406	x	7mer-m8	486	NA	0	Mir-335	>CAAGAGC	>GCTCTTG	0.9082299470901488
Mir335	7mer-m8	PRDX2	531	26	32	26	32	27653113	x	7mer-m8	531	NA	0	Mir-335	>CAAGAGC	>GCTCTTG	0.9082299470901488
Mir335	7mer-m8	SLC32A1	358	286	292	286	292	5933763	x	7mer-m8	358	NA	0	Mir-335	>CAAGAGC	>GCTCTTG	0.9082299470901488
Mir335	7mer-m8	CORO2A	393	41	47	41	47	9094813	x	7mer-m8	393	NA	0	Mir-335	>CAAGAGC	>GCTCTTG	0.9082299470901488
Mir335	7mer-m8	COLEC11	394	324	330	324	330	9564990	x	7mer-m8	394	NA	0	Mir-335	>CAAGAGC	>GCTCTTG	0.9082299470901488
Mir335	7mer-m8	LCN8	525	143	149	143	149	26882634	x	7mer-m8	525	NA	0	Mir-335	>CAAGAGC	>GCTCTTG	0.9082299470901488
Mir335	7mer-m8	ATP6V0D1	333	130	136	130	136	2701704	x	7mer-m8	333	NA	0	Mir-335	>CAAGAGC	>GCTCTTG	0.9082299470901488
Mir335	7mer-m8	RAB11B	331	707	713	707	713	1961237	x	7mer-m8	331	NA	0	Mir-335	>CAAGAGC	>GCTCTTG	0.9082299470901488
Mir335	7mer-m8	C4H10ORF62	485	44	50	44	50	22681986	x	7mer-m8	485	NA	0	Mir-335	>CAAGAGC	>GCTCTTG	0.9082299470901488
Mir335	7mer-m8	TUBG2	446	76	82	76	82	18937636	x	7mer-m8	446	NA	0	Mir-335	>CAAGAGC	>GCTCTTG	0.9082299470901488
Mir335	7mer-m8	NLRX1	446	363	369	363	369	18764743	x	7mer-m8	446	NA	0	Mir-335	>CAAGAGC	>GCTCTTG	0.9082299470901488
Mir335	7mer-m8	FASTKD5	417	124	130	124	130	12478941	x	7mer-m8	417	NA	0	Mir-335	>CAAGAGC	>GCTCTTG	0.9082299470901488
Mir335	7mer-m8	MAP4K4	396	130	136	130	136	9954075	x	7mer-m8	396	NA	0	Mir-335	>CAAGAGC	>GCTCTTG	0.9082299470901488
Mir335	7mer-m8	HPS1	385	521	527	521	527	8723608	x	7mer-m8	385	NA	0	Mir-335	>CAAGAGC	>GCTCTTG	0.9082299470901488
Mir335	7mer-m8	VDAC2	394	168	174	168	174	9603145	x	7mer-m8	394	NA	0	Mir-335	>CAAGAGC	>GCTCTTG	0.9082299470901488
Mir335	7mer-m8	AGMAT	346	95	101	95	101	3194928	x	7mer-m8	346	NA	0	Mir-335	>CAAGAGC	>GCTCTTG	0.9082299470901488
Mir335	7mer-m8	CDC42BPA	440	137	143	137	143	18223909	x	7mer-m8	440	NA	0	Mir-335	>CAAGAGC	>GCTCTTG	0.9082299470901488
Mir335	7mer-m8	CDH10	411	376	382	376	382	11644362	x	7mer-m8	411	NA	0	Mir-335	>CAAGAGC	>GCTCTTG	0.9082299470901488
Mir335	7mer-m8	KMT5C	351	92	98	92	98	4792917	x	7mer-m8	351	NA	0	Mir-335	>CAAGAGC	>GCTCTTG	0.9082299470901488
Mir335	7mer-m8	KCTD5	393	676	682	676	682	9121402	x	7mer-m8	393	NA	0	Mir-335	>CAAGAGC	>GCTCTTG	0.9082299470901488
Mir335	7mer-m8	XKRX	420	243	249	243	249	13497607	x	7mer-m8	420	NA	0	Mir-335	>CAAGAGC	>GCTCTTG	0.9082299470901488
Mir335	7mer-m8	BHLHA9	533	241	247	241	247	28514517	x	7mer-m8	533	NA	0	Mir-335	>CAAGAGC	>GCTCTTG	0.9082299470901488
Mir335	7mer-m8	CD1E	326	201	207	201	207	1020668	x	7mer-m8	326	NA	0	Mir-335	>CAAGAGC	>GCTCTTG	0.9082299470901488
Mir335	7mer-m8	MRM2	333	50	56	50	56	2577102	x	7mer-m8	333	NA	0	Mir-335	>CAAGAGC	>GCTCTTG	0.9082299470901488
Mir335	7mer-m8	INTS6	538	102	108	102	108	29761521	x	7mer-m8	538	NA	0	Mir-335	>CAAGAGC	>GCTCTTG	0.9082299470901488
Mir335	7mer-m8	TGFBI	553	371	377	371	377	30648638	x	7mer-m8	553	NA	0	Mir-335	>CAAGAGC	>GCTCTTG	0.9082299470901488
Mir335	7mer-m8	EGFL8	462	156	162	156	162	20170009	x	7mer-m8	462	NA	0	Mir-335	>CAAGAGC	>GCTCTTG	0.9082299470901488
Mir335	7mer-m8	RTN3	417	336	342	336	342	12510442	x	7mer-m8	417	NA	0	Mir-335	>CAAGAGC	>GCTCTTG	0.9082299470901488
Mir335	7mer-m8	CD27	366	268	274	268	274	6867316	x	7mer-m8	366	NA	0	Mir-335	>CAAGAGC	>GCTCTTG	0.9082299470901488
Mir335	7mer-m8	PTGIS	519	507	513	507	513	25859868	x	7mer-m8	519	NA	0	Mir-335	>CAAGAGC	>GCTCTTG	0.9082299470901488
Mir335	7mer-m8	MROH9	447	241	247	241	247	19408324	x	7mer-m8	447	NA	0	Mir-335	>CAAGAGC	>GCTCTTG	0.9082299470901488
Mir335	7mer-m8	DUSP28	442	24	30	24	30	18478970	x	7mer-m8	442	NA	0	Mir-335	>CAAGAGC	>GCTCTTG	0.9082299470901488
Mir335	7mer-m8	TP53I3	419	74	80	74	80	12971923	x	7mer-m8	419	NA	0	Mir-335	>CAAGAGC	>GCTCTTG	0.9082299470901488
Mir335	7mer-m8	VGF	322	117	123	117	123	395254	x	7mer-m8	322	NA	0	Mir-335	>CAAGAGC	>GCTCTTG	0.9082299470901488
Mir335	7mer-m8	WWP1	398	24	30	24	30	10385466	x	7mer-m8	398	NA	0	Mir-335	>CAAGAGC	>GCTCTTG	0.9082299470901488
Mir335	7mer-m8	TESC	346	59	65	59	65	3485950	x	7mer-m8	346	NA	0	Mir-335	>CAAGAGC	>GCTCTTG	0.9082299470901488
Mir335	7mer-m8	NFYC	385	523	529	523	529	8810145	x	7mer-m8	385	NA	0	Mir-335	>CAAGAGC	>GCTCTTG	0.9082299470901488
Mir335	7mer-m8	CMKLR2	483	197	203	197	203	22552476	x	7mer-m8	483	NA	0	Mir-335	>CAAGAGC	>GCTCTTG	0.9082299470901488
Mir335	7mer-m8	USP35	404	115	121	115	121	11011443	x	7mer-m8	404	NA	0	Mir-335	>CAAGAGC	>GCTCTTG	0.9082299470901488
Mir335	7mer-m8	POLA2	509	179	185	179	185	23708907	x	7mer-m8	509	NA	0	Mir-335	>CAAGAGC	>GCTCTTG	0.9082299470901488
Mir335	7mer-m8	ZNF322	362	276	282	276	282	6489693	x	7mer-m8	362	NA	0	Mir-335	>CAAGAGC	>GCTCTTG	0.9082299470901488
Mir335	7mer-m8	EIF4A3	358	32	38	32	38	5774836	x	7mer-m8	358	NA	0	Mir-335	>CAAGAGC	>GCTCTTG	0.9082299470901488
Mir335	7mer-m8	BBS4	519	570	576	570	576	25707881	x	7mer-m8	519	NA	0	Mir-335	>CAAGAGC	>GCTCTTG	0.9082299470901488
Mir335	7mer-m8	ROGDI	398	570	576	570	576	10349024	x	7mer-m8	398	NA	0	Mir-335	>CAAGAGC	>GCTCTTG	0.9082299470901488
Mir335	7mer-m8	ALDH18A1	358	421	427	421	427	5755579	x	7mer-m8	358	NA	0	Mir-335	>CAAGAGC	>GCTCTTG	0.9082299470901488
Mir335	7mer-m8	FGFR1	533	554	560	554	560	28686465	x	7mer-m8	533	NA	0	Mir-335	>CAAGAGC	>GCTCTTG	0.9082299470901488
Mir335	7mer-m8	SQOR	357	179	185	179	185	5246401	x	7mer-m8	357	NA	0	Mir-335	>CAAGAGC	>GCTCTTG	0.9082299470901488
Mir335	7mer-m8	BOLA1	419	203	209	203	209	12776582	x	7mer-m8	419	NA	0	Mir-335	>CAAGAGC	>GCTCTTG	0.9082299470901488
Mir335	7mer-m8	C10H11ORF52	417	280	286	280	286	12490612	x	7mer-m8	417	NA	0	Mir-335	>CAAGAGC	>GCTCTTG	0.9082299470901488
Mir335	7mer-m8	LRRC14	519	171	177	171	177	25822874	x	7mer-m8	519	NA	0	Mir-335	>CAAGAGC	>GCTCTTG	0.9082299470901488
Mir335	7mer-m8	RCN3	486	151	157	151	157	22985698	x	7mer-m8	486	NA	0	Mir-335	>CAAGAGC	>GCTCTTG	0.9082299470901488
Mir335	7mer-m8	OGDHL	525	388	394	388	394	26963131	x	7mer-m8	525	NA	0	Mir-335	>CAAGAGC	>GCTCTTG	0.9082299470901488
Mir335	7mer-m8	SLC46A2	359	591	597	591	597	6170887	x	7mer-m8	359	NA	0	Mir-335	>CAAGAGC	>GCTCTTG	0.9082299470901488
Mir335	7mer-m8	ARL4D	396	357	363	357	363	10002523	x	7mer-m8	396	NA	0	Mir-335	>CAAGAGC	>GCTCTTG	0.9082299470901488
Mir335	7mer-m8	ALOX12	510	479	485	479	485	23987506	x	7mer-m8	510	NA	0	Mir-335	>CAAGAGC	>GCTCTTG	0.9082299470901488
Mir335	7mer-m8	CXCL10	525	269	275	269	275	27021217	x	7mer-m8	525	NA	0	Mir-335	>CAAGAGC	>GCTCTTG	0.9082299470901488
Mir335	7mer-m8	BPIFC	356	193	199	193	199	5104483	x	7mer-m8	356	NA	0	Mir-335	>CAAGAGC	>GCTCTTG	0.9082299470901488
Mir335	7mer-m8	CHN1	362	87	93	87	93	6515576	x	7mer-m8	362	NA	0	Mir-335	>CAAGAGC	>GCTCTTG	0.9082299470901488
Mir335	7mer-m8	PCK2	513	82	88	82	88	24620137	x	7mer-m8	513	NA	0	Mir-335	>CAAGAGC	>GCTCTTG	0.9082299470901488
Mir335	7mer-m8	BLNK	531	341	347	341	347	27881970	x	7mer-m8	531	NA	0	Mir-335	>CAAGAGC	>GCTCTTG	0.9082299470901488
Mir335	7mer-m8	NUDT19	448	137	143	137	143	19737107	x	7mer-m8	448	NA	0	Mir-335	>CAAGAGC	>GCTCTTG	0.9082299470901488
Mir335	7mer-m8	CFAP221	510	163	169	163	169	23994032	x	7mer-m8	510	NA	0	Mir-335	>CAAGAGC	>GCTCTTG	0.9082299470901488
Mir335	7mer-m8	RHBDD2	462	392	398	392	398	20219793	x	7mer-m8	462	NA	0	Mir-335	>CAAGAGC	>GCTCTTG	0.9082299470901488
Mir335	7mer-m8	CNTROB	356	27	33	27	33	4983430	x	7mer-m8	356	NA	0	Mir-335	>CAAGAGC	>GCTCTTG	0.9082299470901488
Mir335	7mer-m8	SNAPIN	358	358	364	358	364	5814863	x	7mer-m8	358	NA	0	Mir-335	>CAAGAGC	>GCTCTTG	0.9082299470901488
Mir335	7mer-m8	SPON2	485	181	187	181	187	22730891	x	7mer-m8	485	NA	0	Mir-335	>CAAGAGC	>GCTCTTG	0.9082299470901488
Mir335	7mer-m8	ZFAND2A	358	86	92	86	92	5891382	x	7mer-m8	358	NA	0	Mir-335	>CAAGAGC	>GCTCTTG	0.9082299470901488
Mir335	7mer-m8	ITGB5	331	306	312	306	312	1997854	x	7mer-m8	331	NA	0	Mir-335	>CAAGAGC	>GCTCTTG	0.9082299470901488
Mir335	7mer-m8	SDE2	404	63	69	63	69	11254021	x	7mer-m8	404	NA	0	Mir-335	>CAAGAGC	>GCTCTTG	0.9082299470901488
Mir335	7mer-m8	PPIF	513	447	453	447	453	24599130	x	7mer-m8	513	NA	0	Mir-335	>CAAGAGC	>GCTCTTG	0.9082299470901488
Mir335	7mer-m8	ARAP3	550	541	547	541	547	30172944	x	7mer-m8	550	NA	0	Mir-335	>CAAGAGC	>GCTCTTG	0.9082299470901488
Mir335	7mer-m8	AGT	385	654	660	654	660	8717226	x	7mer-m8	385	NA	0	Mir-335	>CAAGAGC	>GCTCTTG	0.9082299470901488
Mir335	7mer-m8	ZNHIT3	509	37	43	37	43	23810216	x	7mer-m8	509	NA	0	Mir-335	>CAAGAGC	>GCTCTTG	0.9082299470901488
Mir335	7mer-m8	OCEL1	351	83	89	83	89	4498735	x	7mer-m8	351	NA	0	Mir-335	>CAAGAGC	>GCTCTTG	0.9082299470901488
Mir335	7mer-m8	KCNH4	330	392	398	392	398	1795371	x	7mer-m8	330	NA	0	Mir-335	>CAAGAGC	>GCTCTTG	0.9082299470901488
Mir335	7mer-m8	SERPINH1	524	558	564	558	564	26533881	x	7mer-m8	524	NA	0	Mir-335	>CAAGAGC	>GCTCTTG	0.9082299470901488
Mir335	7mer-m8	P3H3	534	256	262	256	262	28827614	x	7mer-m8	534	NA	0	Mir-335	>CAAGAGC	>GCTCTTG	0.9082299470901488
Mir335	7mer-m8	TRAF3IP2	519	27	33	27	33	25892323	x	7mer-m8	519	NA	0	Mir-335	>CAAGAGC	>GCTCTTG	0.9082299470901488
Mir335	7mer-m8	RPS12	462	115	121	115	121	19951747	x	7mer-m8	462	NA	0	Mir-335	>CAAGAGC	>GCTCTTG	0.9082299470901488
Mir335	7mer-m8	ARHGAP4	486	93	99	93	99	23422850	x	7mer-m8	486	NA	0	Mir-335	>CAAGAGC	>GCTCTTG	0.9082299470901488
Mir335	7mer-m8	DDX55	366	121	127	121	127	7086045	x	7mer-m8	366	NA	0	Mir-335	>CAAGAGC	>GCTCTTG	0.9082299470901488
Mir335	7mer-m8	STOML1	474	604	610	604	610	21666828	x	7mer-m8	474	NA	0	Mir-335	>CAAGAGC	>GCTCTTG	0.9082299470901488
Mir335	7mer-m8	ULK1	510	724	730	724	730	24122860	x	7mer-m8	510	NA	0	Mir-335	>CAAGAGC	>GCTCTTG	0.9082299470901488
Mir335	7mer-m8	CMPK2	446	296	302	296	302	18830101	x	7mer-m8	446	NA	0	Mir-335	>CAAGAGC	>GCTCTTG	0.9082299470901488
Mir335	7mer-m8	ZNF576	531	628	634	628	634	27938285	x	7mer-m8	531	NA	0	Mir-335	>CAAGAGC	>GCTCTTG	0.9082299470901488
Mir335	7mer-m8	IL11RA	448	345	351	345	351	19613267	x	7mer-m8	448	NA	0	Mir-335	>CAAGAGC	>GCTCTTG	0.9082299470901488
Mir335	7mer-m8	VPS9D1	525	104	110	104	110	27129462	x	7mer-m8	525	NA	0	Mir-335	>CAAGAGC	>GCTCTTG	0.9082299470901488
Mir335	7mer-m8	WDR91	532	340	346	340	346	28124352	x	7mer-m8	532	NA	0	Mir-335	>CAAGAGC	>GCTCTTG	0.9082299470901488
Mir335	7mer-m8	ZC3H12A	442	465	471	465	471	18255332	x	7mer-m8	442	NA	0	Mir-335	>CAAGAGC	>GCTCTTG	0.9082299470901488
Mir335	7mer-m8	FBXO28	513	130	136	130	136	24595337	x	7mer-m8	513	NA	0	Mir-335	>CAAGAGC	>GCTCTTG	0.9082299470901488
Mir335	7mer-m8	HS6ST2	366	167	173	167	173	7231493	x	7mer-m8	366	NA	0	Mir-335	>CAAGAGC	>GCTCTTG	0.9082299470901488
Mir335	7mer-m8	SUPT5H	534	76	82	76	82	28788562	x	7mer-m8	534	NA	0	Mir-335	>CAAGAGC	>GCTCTTG	0.9082299470901488
Mir335	7mer-m8	ARHGAP30	350	445	451	445	451	4381935	x	7mer-m8	350	NA	0	Mir-335	>CAAGAGC	>GCTCTTG	0.9082299470901488
Mir335	7mer-m8	ATP13A1	525	111	117	111	117	27102180	x	7mer-m8	525	NA	0	Mir-335	>CAAGAGC	>GCTCTTG	0.9082299470901488
Mir335	7mer-m8	CNR2	553	48	54	48	54	30699051	x	7mer-m8	553	NA	0	Mir-335	>CAAGAGC	>GCTCTTG	0.9082299470901488
Mir335	7mer-m8	AP2M1	420	205	211	205	211	13200913	x	7mer-m8	420	NA	0	Mir-335	>CAAGAGC	>GCTCTTG	0.9082299470901488
Mir335	7mer-m8	ARPC5L	357	461	467	461	467	5500570	x	7mer-m8	357	NA	0	Mir-335	>CAAGAGC	>GCTCTTG	0.9082299470901488
Mir335	7mer-m8	MYOZ2	356	95	101	95	101	5116428	x	7mer-m8	356	NA	0	Mir-335	>CAAGAGC	>GCTCTTG	0.9082299470901488
Mir335	7mer-m8	CAV3	356	86	92	86	92	4922761	x	7mer-m8	356	NA	0	Mir-335	>CAAGAGC	>GCTCTTG	0.9082299470901488
Mir335	7mer-m8	HVCN1	362	699	705	699	705	6654647	x	7mer-m8	362	NA	0	Mir-335	>CAAGAGC	>GCTCTTG	0.9082299470901488
Mir335	7mer-m8	GABPB2	513	101	107	101	107	24627150	x	7mer-m8	513	NA	0	Mir-335	>CAAGAGC	>GCTCTTG	0.9082299470901488
Mir335	7mer-m8	INPP5E	346	568	574	568	574	3353885	x	7mer-m8	346	NA	0	Mir-335	>CAAGAGC	>GCTCTTG	0.9082299470901488
Mir335	7mer-m8	TMPRSS4	515	427	433	427	433	25262042	x	7mer-m8	515	NA	0	Mir-335	>CAAGAGC	>GCTCTTG	0.9082299470901488
Mir335	7mer-m8	CD300LF	533	109	115	109	115	28526914	x	7mer-m8	533	NA	0	Mir-335	>CAAGAGC	>GCTCTTG	0.9082299470901488
Mir335	7mer-m8	COMMD5	446	47	53	47	53	19077498	x	7mer-m8	446	NA	0	Mir-335	>CAAGAGC	>GCTCTTG	0.9082299470901488
Mir335	7mer-m8	KDM4D	462	61	67	61	67	20071466	x	7mer-m8	462	NA	0	Mir-335	>CAAGAGC	>GCTCTTG	0.9082299470901488
Mir335	7mer-m8	CREG2	393	163	169	163	169	9269305	x	7mer-m8	393	NA	0	Mir-335	>CAAGAGC	>GCTCTTG	0.9082299470901488
Mir335	7mer-m8	GTF2E2	447	270	276	270	276	19497795	x	7mer-m8	447	NA	0	Mir-335	>CAAGAGC	>GCTCTTG	0.9082299470901488
Mir335	7mer-m8	WDR70	362	609	615	609	615	6539803	x	7mer-m8	362	NA	0	Mir-335	>CAAGAGC	>GCTCTTG	0.9082299470901488
Mir335	7mer-m8	HIBADH	538	598	604	598	604	29637552	x	7mer-m8	538	NA	0	Mir-335	>CAAGAGC	>GCTCTTG	0.9082299470901488
Mir335	7mer-m8	OCEL1	474	83	89	83	89	21739259	x	7mer-m8	474	NA	0	Mir-335	>CAAGAGC	>GCTCTTG	0.9082299470901488
Mir335	7mer-m8	NECTIN2	357	16	22	16	22	5605068	x	7mer-m8	357	NA	0	Mir-335	>CAAGAGC	>GCTCTTG	0.9082299470901488
Mir335	7mer-m8	PPP1R7	474	99	105	99	105	21781577	x	7mer-m8	474	NA	0	Mir-335	>CAAGAGC	>GCTCTTG	0.9082299470901488
Mir335	7mer-m8	TRAF4	394	34	40	34	40	9634142	x	7mer-m8	394	NA	0	Mir-335	>CAAGAGC	>GCTCTTG	0.9082299470901488
Mir335	7mer-m8	DHCR7	509	746	752	746	752	23712961	x	7mer-m8	509	NA	0	Mir-335	>CAAGAGC	>GCTCTTG	0.9082299470901488
Mir335	7mer-m8	SCAND1	356	81	87	81	87	5230218	x	7mer-m8	356	NA	0	Mir-335	>CAAGAGC	>GCTCTTG	0.9082299470901488
Mir335	7mer-m8	HTT	530	382	388	382	388	27285444	x	7mer-m8	530	NA	0	Mir-335	>CAAGAGC	>GCTCTTG	0.9082299470901488
Mir335	7mer-m8	CCR9	447	223	229	223	229	19138136	x	7mer-m8	447	NA	0	Mir-335	>CAAGAGC	>GCTCTTG	0.9082299470901488
Mir335	7mer-m8	CORO6	358	59	65	59	65	5790510	x	7mer-m8	358	NA	0	Mir-335	>CAAGAGC	>GCTCTTG	0.9082299470901488
Mir335	7mer-m8	NME7	531	127	133	127	133	27609752	x	7mer-m8	531	NA	0	Mir-335	>CAAGAGC	>GCTCTTG	0.9082299470901488
Mir335	7mer-m8	ARF6	356	249	255	249	255	4871296	x	7mer-m8	356	NA	0	Mir-335	>CAAGAGC	>GCTCTTG	0.9082299470901488
Mir335	7mer-m8	LSM1	333	22	28	22	28	2360878	x	7mer-m8	333	NA	0	Mir-335	>CAAGAGC	>GCTCTTG	0.9082299470901488
Mir335	7mer-m8	MLPH	346	288	294	288	294	3368035	x	7mer-m8	346	NA	0	Mir-335	>CAAGAGC	>GCTCTTG	0.9082299470901488
Mir335	7mer-m8	PGAM1	351	669	675	669	675	4744674	x	7mer-m8	351	NA	0	Mir-335	>CAAGAGC	>GCTCTTG	0.9082299470901488
Mir335	7mer-m8	ASPN	534	364	370	364	370	28908686	x	7mer-m8	534	NA	0	Mir-335	>CAAGAGC	>GCTCTTG	0.9082299470901488
Mir335	7mer-m8	CLSTN3	534	426	432	426	432	28827060	x	7mer-m8	534	NA	0	Mir-335	>CAAGAGC	>GCTCTTG	0.9082299470901488
Mir335	7mer-m8	SH3BP2	509	459	465	459	465	23495659	x	7mer-m8	509	NA	0	Mir-335	>CAAGAGC	>GCTCTTG	0.9082299470901488
Mir335	7mer-m8	SEMA4A	513	433	439	433	439	24624444	x	7mer-m8	513	NA	0	Mir-335	>CAAGAGC	>GCTCTTG	0.9082299470901488
Mir335	7mer-m8	BOLA1	331	203	209	203	209	1908217	x	7mer-m8	331	NA	0	Mir-335	>CAAGAGC	>GCTCTTG	0.9082299470901488
Mir335	7mer-m8	GTF2E2	345	270	276	270	276	3172326	x	7mer-m8	345	NA	0	Mir-335	>CAAGAGC	>GCTCTTG	0.9082299470901488
Mir335	7mer-m8	RRAD	366	244	250	244	250	7184048	x	7mer-m8	366	NA	0	Mir-335	>CAAGAGC	>GCTCTTG	0.9082299470901488
Mir335	7mer-m8	SLC25A38	550	350	356	350	356	30290666	x	7mer-m8	550	NA	0	Mir-335	>CAAGAGC	>GCTCTTG	0.9082299470901488
Mir335	7mer-m8	DGAT2L6	537	525	531	525	531	29458254	x	7mer-m8	537	NA	0	Mir-335	>CAAGAGC	>GCTCTTG	0.9082299470901488
Mir335	7mer-m8	SLC30A10	393	553	559	553	559	9142879	x	7mer-m8	393	NA	0	Mir-335	>CAAGAGC	>GCTCTTG	0.9082299470901488
Mir335	7mer-m8	RNF223	417	68	74	68	74	12291932	x	7mer-m8	417	NA	0	Mir-335	>CAAGAGC	>GCTCTTG	0.9082299470901488
Mir335	7mer-m8	YBEY	357	391	397	391	397	5363546	x	7mer-m8	357	NA	0	Mir-335	>CAAGAGC	>GCTCTTG	0.9082299470901488
Mir335	7mer-m8	SLC49A3	394	210	216	210	216	9473263	x	7mer-m8	394	NA	0	Mir-335	>CAAGAGC	>GCTCTTG	0.9082299470901488
Mir335	7mer-m8	EGLN1	510	304	310	304	310	24186159	x	7mer-m8	510	NA	0	Mir-335	>CAAGAGC	>GCTCTTG	0.9082299470901488
Mir335	7mer-m8	CST7	446	418	424	418	424	18998670	x	7mer-m8	446	NA	0	Mir-335	>CAAGAGC	>GCTCTTG	0.9082299470901488
Mir335	7mer-m8	TAMALIN	482	611	617	611	617	22166330	x	7mer-m8	482	NA	0	Mir-335	>CAAGAGC	>GCTCTTG	0.9082299470901488
Mir335	7mer-m8	FOXS1	510	215	221	215	221	23931987	x	7mer-m8	510	NA	0	Mir-335	>CAAGAGC	>GCTCTTG	0.9082299470901488
Mir335	7mer-m8	CD151	322	586	592	586	592	431554	x	7mer-m8	322	NA	0	Mir-335	>CAAGAGC	>GCTCTTG	0.9082299470901488
Mir335	7mer-m8	BLNK	474	341	347	341	347	21971161	x	7mer-m8	474	NA	0	Mir-335	>CAAGAGC	>GCTCTTG	0.9082299470901488
Mir335	7mer-m8	HTT	519	288	294	288	294	25591674	x	7mer-m8	519	NA	0	Mir-335	>CAAGAGC	>GCTCTTG	0.9082299470901488
Mir335	7mer-m8	HSPD1	356	201	207	201	207	5209567	x	7mer-m8	356	NA	0	Mir-335	>CAAGAGC	>GCTCTTG	0.9082299470901488
Mir335	7mer-m8	FBXW8	519	306	312	306	312	25553079	x	7mer-m8	519	NA	0	Mir-335	>CAAGAGC	>GCTCTTG	0.9082299470901488
Mir335	7mer-m8	TTYH2	514	696	702	696	702	24895198	x	7mer-m8	514	NA	0	Mir-335	>CAAGAGC	>GCTCTTG	0.9082299470901488
Mir335	7mer-m8	SLC16A3	346	90	96	90	96	3589940	x	7mer-m8	346	NA	0	Mir-335	>CAAGAGC	>GCTCTTG	0.9082299470901488
Mir335	7mer-m8	HCN3	419	960	966	960	966	12780550	x	7mer-m8	419	NA	0	Mir-335	>CAAGAGC	>GCTCTTG	0.9082299470901488
Mir335	7mer-m8	RBM43	333	170	176	170	176	2372812	x	7mer-m8	333	NA	0	Mir-335	>CAAGAGC	>GCTCTTG	0.9082299470901488
Mir335	7mer-m8	AHSG	357	294	300	294	300	5366665	x	7mer-m8	357	NA	0	Mir-335	>CAAGAGC	>GCTCTTG	0.9082299470901488
Mir335	7mer-m8	RFNG	486	659	665	659	665	23243253	x	7mer-m8	486	NA	0	Mir-335	>CAAGAGC	>GCTCTTG	0.9082299470901488
Mir335	7mer-m8	C1H1ORF50	510	501	507	501	507	23908262	x	7mer-m8	510	NA	0	Mir-335	>CAAGAGC	>GCTCTTG	0.9082299470901488
Mir335	7mer-m8	SH3GLB2	486	264	270	264	270	23213312	x	7mer-m8	486	NA	0	Mir-335	>CAAGAGC	>GCTCTTG	0.9082299470901488
Mir335	7mer-m8	PRKCD	514	370	376	370	376	24900854	x	7mer-m8	514	NA	0	Mir-335	>CAAGAGC	>GCTCTTG	0.9082299470901488
Mir335	7mer-m8	SPACA9	514	445	451	445	451	24769100	x	7mer-m8	514	NA	0	Mir-335	>CAAGAGC	>GCTCTTG	0.9082299470901488
Mir335	7mer-m8	RHBDD2	333	408	414	408	414	2573668	x	7mer-m8	333	NA	0	Mir-335	>CAAGAGC	>GCTCTTG	0.9082299470901488
Mir335	7mer-m8	SLC10A1	345	55	61	55	61	2865794	x	7mer-m8	345	NA	0	Mir-335	>CAAGAGC	>GCTCTTG	0.9082299470901488
Mir335	7mer-m8	SLC38A5	509	122	128	122	128	23873157	x	7mer-m8	509	NA	0	Mir-335	>CAAGAGC	>GCTCTTG	0.9082299470901488
Mir335	7mer-m8	CMTM2	345	225	231	225	231	3144103	x	7mer-m8	345	NA	0	Mir-335	>CAAGAGC	>GCTCTTG	0.9082299470901488
Mir335	7mer-m8	USP10	513	306	312	306	312	24643181	x	7mer-m8	513	NA	0	Mir-335	>CAAGAGC	>GCTCTTG	0.9082299470901488
Mir335	7mer-m8	GALE	442	119	125	119	125	18249832	x	7mer-m8	442	NA	0	Mir-335	>CAAGAGC	>GCTCTTG	0.9082299470901488
Mir335	7mer-m8	KLHDC7A	385	149	155	149	155	8801577	x	7mer-m8	385	NA	0	Mir-335	>CAAGAGC	>GCTCTTG	0.9082299470901488
Mir335	7mer-m8	TRIM31	448	303	309	303	309	19795424	x	7mer-m8	448	NA	0	Mir-335	>CAAGAGC	>GCTCTTG	0.9082299470901488
Mir335	7mer-m8	FTCDNL1	524	881	887	881	887	26507151	x	7mer-m8	524	NA	0	Mir-335	>CAAGAGC	>GCTCTTG	0.9082299470901488
Mir335	7mer-m8	SNAPC4	442	159	165	159	165	18296493	x	7mer-m8	442	NA	0	Mir-335	>CAAGAGC	>GCTCTTG	0.9082299470901488
Mir335	7mer-m8	KCNE3	447	194	200	194	200	19105580	x	7mer-m8	447	NA	0	Mir-335	>CAAGAGC	>GCTCTTG	0.9082299470901488
Mir335	7mer-m8	THG1L	366	118	124	118	124	7021984	x	7mer-m8	366	NA	0	Mir-335	>CAAGAGC	>GCTCTTG	0.9082299470901488
Mir335	7mer-m8	RAB3A	519	467	473	467	473	25626414	x	7mer-m8	519	NA	0	Mir-335	>CAAGAGC	>GCTCTTG	0.9082299470901488
Mir335	7mer-m8	EIF4A2	514	156	162	156	162	24941824	x	7mer-m8	514	NA	0	Mir-335	>CAAGAGC	>GCTCTTG	0.9082299470901488
Mir335	7mer-m8	ZNF235	345	527	533	527	533	3126887	x	7mer-m8	345	NA	0	Mir-335	>CAAGAGC	>GCTCTTG	0.9082299470901488
Mir335	7mer-m8	KISS1R	524	109	115	109	115	26417914	x	7mer-m8	524	NA	0	Mir-335	>CAAGAGC	>GCTCTTG	0.9082299470901488
Mir335	7mer-m8	KLHDC3	530	148	154	148	154	27389278	x	7mer-m8	530	NA	0	Mir-335	>CAAGAGC	>GCTCTTG	0.9082299470901488
Mir335	7mer-m8	FTCDNL1	482	807	813	807	813	22127457	x	7mer-m8	482	NA	0	Mir-335	>CAAGAGC	>GCTCTTG	0.9082299470901488
Mir335	7mer-m8	CRH	331	353	359	353	359	2220742	x	7mer-m8	331	NA	0	Mir-335	>CAAGAGC	>GCTCTTG	0.9082299470901488
Mir335	7mer-m8	ELP1	510	246	252	246	252	24222789	x	7mer-m8	510	NA	0	Mir-335	>CAAGAGC	>GCTCTTG	0.9082299470901488
Mir335	7mer-m8	ILDR1	446	17	23	17	23	18742323	x	7mer-m8	446	NA	0	Mir-335	>CAAGAGC	>GCTCTTG	0.9082299470901488
Mir335	7mer-m8	KCNH6	417	164	170	164	170	12614135	x	7mer-m8	417	NA	0	Mir-335	>CAAGAGC	>GCTCTTG	0.9082299470901488
Mir335	7mer-m8	MMP15	407	265	271	265	271	11585592	x	7mer-m8	407	NA	0	Mir-335	>CAAGAGC	>GCTCTTG	0.9082299470901488
Mir335	7mer-m8	LRP1	533	229	235	229	235	28724034	x	7mer-m8	533	NA	0	Mir-335	>CAAGAGC	>GCTCTTG	0.9082299470901488
Mir335	7mer-m8	SLC39A14	515	37	43	37	43	25314252	x	7mer-m8	515	NA	0	Mir-335	>CAAGAGC	>GCTCTTG	0.9082299470901488
Mir335	7mer-m8	RNF212B	333	117	123	117	123	2454132	x	7mer-m8	333	NA	0	Mir-335	>CAAGAGC	>GCTCTTG	0.9082299470901488
Mir335	7mer-m8	ZNF331	448	397	403	397	403	19747609	x	7mer-m8	448	NA	0	Mir-335	>CAAGAGC	>GCTCTTG	0.9082299470901488
Mir335	7mer-m8	SYTL2	514	599	605	599	605	24681565	x	7mer-m8	514	NA	0	Mir-335	>CAAGAGC	>GCTCTTG	0.9082299470901488
Mir335	7mer-m8	RHBDL3	442	265	271	265	271	18643103	x	7mer-m8	442	NA	0	Mir-335	>CAAGAGC	>GCTCTTG	0.9082299470901488
Mir335	7mer-m8	AKIRIN1	530	855	861	855	861	27228173	x	7mer-m8	530	NA	0	Mir-335	>CAAGAGC	>GCTCTTG	0.9082299470901488
Mir335	7mer-m8	MOCOS	525	21	27	21	27	27052229	x	7mer-m8	525	NA	0	Mir-335	>CAAGAGC	>GCTCTTG	0.9082299470901488
Mir335	7mer-m8	TMED3	442	86	92	86	92	18317805	x	7mer-m8	442	NA	0	Mir-335	>CAAGAGC	>GCTCTTG	0.9082299470901488
Mir335	7mer-m8	SPPL3	411	790	796	790	796	11848811	x	7mer-m8	411	NA	0	Mir-335	>CAAGAGC	>GCTCTTG	0.9082299470901488
Mir335	7mer-m8	DMWD	351	182	188	182	188	4786605	x	7mer-m8	351	NA	0	Mir-335	>CAAGAGC	>GCTCTTG	0.9082299470901488
Mir335	7mer-m8	KLHL17	396	207	213	207	213	9740160	x	7mer-m8	396	NA	0	Mir-335	>CAAGAGC	>GCTCTTG	0.9082299470901488
Mir335	7mer-m8	ZSCAN10	514	85	91	85	91	24864584	x	7mer-m8	514	NA	0	Mir-335	>CAAGAGC	>GCTCTTG	0.9082299470901488
Mir335	7mer-m8	DHCR7	524	562	568	562	568	26516892	x	7mer-m8	524	NA	0	Mir-335	>CAAGAGC	>GCTCTTG	0.9082299470901488
Mir335	7mer-m8	THEMIS2	417	201	207	201	207	12282175	x	7mer-m8	417	NA	0	Mir-335	>CAAGAGC	>GCTCTTG	0.9082299470901488
Mir335	7mer-m8	SLC4A4	404	584	590	584	590	11122115	x	7mer-m8	404	NA	0	Mir-335	>CAAGAGC	>GCTCTTG	0.9082299470901488
Mir335	7mer-m8	PARL	326	85	91	85	91	673980	x	7mer-m8	326	NA	0	Mir-335	>CAAGAGC	>GCTCTTG	0.9082299470901488
Mir335	7mer-m8	IGF2BP2	447	271	277	271	277	19154052	x	7mer-m8	447	NA	0	Mir-335	>CAAGAGC	>GCTCTTG	0.9082299470901488
Mir335	7mer-m8	ZNF865	322	399	405	399	405	286031	x	7mer-m8	322	NA	0	Mir-335	>CAAGAGC	>GCTCTTG	0.9082299470901488
Mir335	7mer-m8	GAS2L1	550	19	25	19	25	30415319	x	7mer-m8	550	NA	0	Mir-335	>CAAGAGC	>GCTCTTG	0.9082299470901488
Mir335	7mer-m8	RORC	442	324	330	324	330	18273044	x	7mer-m8	442	NA	0	Mir-335	>CAAGAGC	>GCTCTTG	0.9082299470901488
Mir335	7mer-m8	ARPC4	358	781	787	781	787	5763276	x	7mer-m8	358	NA	0	Mir-335	>CAAGAGC	>GCTCTTG	0.9082299470901488
Mir335	7mer-m8	ALPI	538	57	63	57	63	29597345	x	7mer-m8	538	NA	0	Mir-335	>CAAGAGC	>GCTCTTG	0.9082299470901488
Mir335	7mer-m8	CCDC77	411	140	146	140	146	11808431	x	7mer-m8	411	NA	0	Mir-335	>CAAGAGC	>GCTCTTG	0.9082299470901488
Mir335	7mer-m8	HEBP1	532	155	161	155	161	28215137	x	7mer-m8	532	NA	0	Mir-335	>CAAGAGC	>GCTCTTG	0.9082299470901488
Mir335	7mer-m8	BLNK	538	341	347	341	347	29746175	x	7mer-m8	538	NA	0	Mir-335	>CAAGAGC	>GCTCTTG	0.9082299470901488
Mir335	7mer-m8	PTCHD4	482	48	54	48	54	22442468	x	7mer-m8	482	NA	0	Mir-335	>CAAGAGC	>GCTCTTG	0.9082299470901488
Mir335	7mer-m8	TMSB15C	510	374	380	374	380	24315868	x	7mer-m8	510	NA	0	Mir-335	>CAAGAGC	>GCTCTTG	0.9082299470901488
Mir335	7mer-m8	CXCR3	537	139	145	139	145	29457483	x	7mer-m8	537	NA	0	Mir-335	>CAAGAGC	>GCTCTTG	0.9082299470901488
Mir335	7mer-m8	EFS	322	276	282	276	282	172037	x	7mer-m8	322	NA	0	Mir-335	>CAAGAGC	>GCTCTTG	0.9082299470901488
Mir335	7mer-m8	MRRF	322	223	229	223	229	202891	x	7mer-m8	322	NA	0	Mir-335	>CAAGAGC	>GCTCTTG	0.9082299470901488
Mir335	7mer-m8	PTK7	446	248	254	248	254	18688762	x	7mer-m8	446	NA	0	Mir-335	>CAAGAGC	>GCTCTTG	0.9082299470901488
Mir335	7mer-m8	PMS2	524	478	484	478	484	26676530	x	7mer-m8	524	NA	0	Mir-335	>CAAGAGC	>GCTCTTG	0.9082299470901488
Mir335	7mer-m8	PPM1L	532	521	527	521	527	28077623	x	7mer-m8	532	NA	0	Mir-335	>CAAGAGC	>GCTCTTG	0.9082299470901488
Mir335	7mer-m8	IL11RA	442	202	208	202	208	18310170	x	7mer-m8	442	NA	0	Mir-335	>CAAGAGC	>GCTCTTG	0.9082299470901488
Mir335	7mer-m8	PDXP	322	925	931	925	931	82677	x	7mer-m8	322	NA	0	Mir-335	>CAAGAGC	>GCTCTTG	0.9082299470901488
Mir335	7mer-m8	USP10	514	293	299	293	299	24806104	x	7mer-m8	514	NA	0	Mir-335	>CAAGAGC	>GCTCTTG	0.9082299470901488
Mir335	7mer-m8	FNDC10	533	52	58	52	58	28585019	x	7mer-m8	533	NA	0	Mir-335	>CAAGAGC	>GCTCTTG	0.9082299470901488
Mir335	7mer-m8	TMUB2	530	844	850	844	850	27551588	x	7mer-m8	530	NA	0	Mir-335	>CAAGAGC	>GCTCTTG	0.9082299470901488
Mir335	7mer-m8	CLDN3	442	78	84	78	84	18498765	x	7mer-m8	442	NA	0	Mir-335	>CAAGAGC	>GCTCTTG	0.9082299470901488
Mir335	7mer-m8	SORCS1	420	155	161	155	161	13408595	x	7mer-m8	420	NA	0	Mir-335	>CAAGAGC	>GCTCTTG	0.9082299470901488
Mir335	7mer-m8	SF3B2	440	110	116	110	116	18017304	x	7mer-m8	440	NA	0	Mir-335	>CAAGAGC	>GCTCTTG	0.9082299470901488
Mir335	7mer-m8	PI4K2B	509	432	438	432	438	23498036	x	7mer-m8	509	NA	0	Mir-335	>CAAGAGC	>GCTCTTG	0.9082299470901488
Mir335	7mer-m8	KIF18B	519	258	264	258	264	25581665	x	7mer-m8	519	NA	0	Mir-335	>CAAGAGC	>GCTCTTG	0.9082299470901488
Mir335	7mer-m8	IFFO1	440	667	673	667	673	17987686	x	7mer-m8	440	NA	0	Mir-335	>CAAGAGC	>GCTCTTG	0.9082299470901488
Mir335	7mer-m8	TAX1BP1	550	827	833	827	833	30339149	x	7mer-m8	550	NA	0	Mir-335	>CAAGAGC	>GCTCTTG	0.9082299470901488
Mir335	7mer-m8	PHF23	485	579	585	579	585	22890957	x	7mer-m8	485	NA	0	Mir-335	>CAAGAGC	>GCTCTTG	0.9082299470901488
Mir335	7mer-m8	LRRC14	532	202	208	202	208	28298666	x	7mer-m8	532	NA	0	Mir-335	>CAAGAGC	>GCTCTTG	0.9082299470901488
Mir335	7mer-m8	CSPP1	530	264	270	264	270	27494784	x	7mer-m8	530	NA	0	Mir-335	>CAAGAGC	>GCTCTTG	0.9082299470901488
Mir335	7mer-m8	ZNF335	533	133	139	133	139	28558334	x	7mer-m8	533	NA	0	Mir-335	>CAAGAGC	>GCTCTTG	0.9082299470901488
Mir335	7mer-m8	LRRC46	359	81	87	81	87	6273757	x	7mer-m8	359	NA	0	Mir-335	>CAAGAGC	>GCTCTTG	0.9082299470901488
Mir335	7mer-m8	LRRC31	519	390	396	390	396	25783227	x	7mer-m8	519	NA	0	Mir-335	>CAAGAGC	>GCTCTTG	0.9082299470901488
Mir335	7mer-m8	FMNL3	509	476	482	476	482	23644468	x	7mer-m8	509	NA	0	Mir-335	>CAAGAGC	>GCTCTTG	0.9082299470901488
Mir335	7mer-m8	GDF5	486	393	399	393	399	23347172	x	7mer-m8	486	NA	0	Mir-335	>CAAGAGC	>GCTCTTG	0.9082299470901488
Mir335	7mer-m8	CIB3	446	15	21	15	21	19059403	x	7mer-m8	446	NA	0	Mir-335	>CAAGAGC	>GCTCTTG	0.9082299470901488
Mir335	7mer-m8	SEPTIN5	448	493	499	493	499	19757065	x	7mer-m8	448	NA	0	Mir-335	>CAAGAGC	>GCTCTTG	0.9082299470901488
Mir335	7mer-m8	DET1	533	439	445	439	445	28713130	x	7mer-m8	533	NA	0	Mir-335	>CAAGAGC	>GCTCTTG	0.9082299470901488
Mir335	7mer-m8	PABPN1	447	445	451	445	451	19272910	x	7mer-m8	447	NA	0	Mir-335	>CAAGAGC	>GCTCTTG	0.9082299470901488
Mir335	7mer-m8	MYOM1	331	82	88	82	88	2166523	x	7mer-m8	331	NA	0	Mir-335	>CAAGAGC	>GCTCTTG	0.9082299470901488
Mir335	7mer-m8	FYB2	404	181	187	181	187	11101503	x	7mer-m8	404	NA	0	Mir-335	>CAAGAGC	>GCTCTTG	0.9082299470901488
Mir335	7mer-m8	TNFRSF25	519	27	33	27	33	25729709	x	7mer-m8	519	NA	0	Mir-335	>CAAGAGC	>GCTCTTG	0.9082299470901488
Mir335	7mer-m8	ZNF200	446	47	53	47	53	19006787	x	7mer-m8	446	NA	0	Mir-335	>CAAGAGC	>GCTCTTG	0.9082299470901488
Mir335	7mer-m8	BBS4	396	268	274	268	274	9815105	x	7mer-m8	396	NA	0	Mir-335	>CAAGAGC	>GCTCTTG	0.9082299470901488
Mir335	7mer-m8	MYO9B	537	837	843	837	843	29197313	x	7mer-m8	537	NA	0	Mir-335	>CAAGAGC	>GCTCTTG	0.9082299470901488
Mir335	7mer-m8	ARHGAP10	486	350	356	350	356	23191323	x	7mer-m8	486	NA	0	Mir-335	>CAAGAGC	>GCTCTTG	0.9082299470901488
Mir335	7mer-m8	PLK2	357	108	114	108	114	5482012	x	7mer-m8	357	NA	0	Mir-335	>CAAGAGC	>GCTCTTG	0.9082299470901488
Mir335	7mer-m8	SPAAR	532	930	936	930	936	28111314	x	7mer-m8	532	NA	0	Mir-335	>CAAGAGC	>GCTCTTG	0.9082299470901488
Mir335	7mer-m8	PPIA	385	104	110	104	110	9067333	x	7mer-m8	385	NA	0	Mir-335	>CAAGAGC	>GCTCTTG	0.9082299470901488
Mir335	7mer-m8	INSL3	486	348	354	348	354	23271292	x	7mer-m8	486	NA	0	Mir-335	>CAAGAGC	>GCTCTTG	0.9082299470901488
Mir335	7mer-m8	F3	333	512	518	512	518	2408549	x	7mer-m8	333	NA	0	Mir-335	>CAAGAGC	>GCTCTTG	0.9082299470901488
Mir335	7mer-m8	SLC39A1	396	809	815	809	815	9762543	x	7mer-m8	396	NA	0	Mir-335	>CAAGAGC	>GCTCTTG	0.9082299470901488
Mir335	7mer-m8	SLC25A38	330	44	50	44	50	1689097	x	7mer-m8	330	NA	0	Mir-335	>CAAGAGC	>GCTCTTG	0.9082299470901488
Mir335	7mer-m8	RUNX2	358	150	156	150	156	5964903	x	7mer-m8	358	NA	0	Mir-335	>CAAGAGC	>GCTCTTG	0.9082299470901488
Mir335	7mer-m8	MAPK8IP2	515	288	294	288	294	25307193	x	7mer-m8	515	NA	0	Mir-335	>CAAGAGC	>GCTCTTG	0.9082299470901488
Mir335	7mer-m8	ZMAT2	385	759	765	759	765	8632941	x	7mer-m8	385	NA	0	Mir-335	>CAAGAGC	>GCTCTTG	0.9082299470901488
Mir335	7mer-m8	FBXL18	393	140	146	140	146	9308288	x	7mer-m8	393	NA	0	Mir-335	>CAAGAGC	>GCTCTTG	0.9082299470901488
Mir335	7mer-m8	PRPF40B	514	360	366	360	366	24989991	x	7mer-m8	514	NA	0	Mir-335	>CAAGAGC	>GCTCTTG	0.9082299470901488
Mir335	7mer-m8	CAMK2N2	482	245	251	245	251	22096797	x	7mer-m8	482	NA	0	Mir-335	>CAAGAGC	>GCTCTTG	0.9082299470901488
Mir335	7mer-m8	BOLA1	385	201	207	201	207	8677626	x	7mer-m8	385	NA	0	Mir-335	>CAAGAGC	>GCTCTTG	0.9082299470901488
Mir335	7mer-m8	DLEU7	366	529	535	529	535	7135756	x	7mer-m8	366	NA	0	Mir-335	>CAAGAGC	>GCTCTTG	0.9082299470901488
Mir335	7mer-m8	ALPI	530	97	103	97	103	27303076	x	7mer-m8	530	NA	0	Mir-335	>CAAGAGC	>GCTCTTG	0.9082299470901488
Mir335	7mer-m8	NECAB3	411	190	196	190	196	11789444	x	7mer-m8	411	NA	0	Mir-335	>CAAGAGC	>GCTCTTG	0.9082299470901488
Mir335	7mer-m8	ATP6V0A4	550	77	83	77	83	30343298	x	7mer-m8	550	NA	0	Mir-335	>CAAGAGC	>GCTCTTG	0.9082299470901488
Mir335	7mer-m8	GCN1	396	328	334	328	334	9961175	x	7mer-m8	396	NA	0	Mir-335	>CAAGAGC	>GCTCTTG	0.9082299470901488
Mir335	7mer-m8	NXPH4	530	458	464	458	464	27407064	x	7mer-m8	530	NA	0	Mir-335	>CAAGAGC	>GCTCTTG	0.9082299470901488
Mir335	7mer-m8	SYP	509	510	516	510	516	23872194	x	7mer-m8	509	NA	0	Mir-335	>CAAGAGC	>GCTCTTG	0.9082299470901488
Mir335	7mer-m8	DVL1	550	54	60	54	60	30330636	x	7mer-m8	550	NA	0	Mir-335	>CAAGAGC	>GCTCTTG	0.9082299470901488
Mir335	7mer-m8	FAM110B	358	307	313	307	313	5744631	x	7mer-m8	358	NA	0	Mir-335	>CAAGAGC	>GCTCTTG	0.9082299470901488
Mir335	7mer-m8	ADGRD1	385	113	119	113	119	9035840	x	7mer-m8	385	NA	0	Mir-335	>CAAGAGC	>GCTCTTG	0.9082299470901488
Mir335	7mer-m8	OXCT2	538	324	330	324	330	29487703	x	7mer-m8	538	NA	0	Mir-335	>CAAGAGC	>GCTCTTG	0.9082299470901488
Mir335	7mer-m8	LTBR	407	591	597	591	597	11383910	x	7mer-m8	407	NA	0	Mir-335	>CAAGAGC	>GCTCTTG	0.9082299470901488
Mir335	7mer-m8	SNW1	474	440	446	440	446	21648885	x	7mer-m8	474	NA	0	Mir-335	>CAAGAGC	>GCTCTTG	0.9082299470901488
Mir335	7mer-m8	LRRC30	533	284	290	284	290	28726802	x	7mer-m8	533	NA	0	Mir-335	>CAAGAGC	>GCTCTTG	0.9082299470901488
Mir335	7mer-m8	SMIM43	447	406	412	406	412	19088685	x	7mer-m8	447	NA	0	Mir-335	>CAAGAGC	>GCTCTTG	0.9082299470901488
Mir335	7mer-m8	ACOXL	550	161	167	161	167	30262842	x	7mer-m8	550	NA	0	Mir-335	>CAAGAGC	>GCTCTTG	0.9082299470901488
Mir335	7mer-m8	EVC2	366	155	161	155	161	7118574	x	7mer-m8	366	NA	0	Mir-335	>CAAGAGC	>GCTCTTG	0.9082299470901488
Mir335	7mer-m8	EIF4A2	417	161	167	161	167	12365973	x	7mer-m8	417	NA	0	Mir-335	>CAAGAGC	>GCTCTTG	0.9082299470901488
Mir335	7mer-m8	LZTS1	513	859	865	859	865	24444442	x	7mer-m8	513	NA	0	Mir-335	>CAAGAGC	>GCTCTTG	0.9082299470901488
Mir335	7mer-m8	HIC1	509	335	341	335	341	23814839	x	7mer-m8	509	NA	0	Mir-335	>CAAGAGC	>GCTCTTG	0.9082299470901488
Mir335	7mer-m8	DGKG	524	157	163	157	163	26471637	x	7mer-m8	524	NA	0	Mir-335	>CAAGAGC	>GCTCTTG	0.9082299470901488
Mir335	7mer-m8	GET4	514	807	813	807	813	25045047	x	7mer-m8	514	NA	0	Mir-335	>CAAGAGC	>GCTCTTG	0.9082299470901488
Mir335	7mer-m8	STC2	483	577	583	577	583	22541578	x	7mer-m8	483	NA	0	Mir-335	>CAAGAGC	>GCTCTTG	0.9082299470901488
Mir335	7mer-m8	USP3	358	502	508	502	508	5630429	x	7mer-m8	358	NA	0	Mir-335	>CAAGAGC	>GCTCTTG	0.9082299470901488
Mir335	7mer-m8	DOK4	417	154	160	154	160	12651528	x	7mer-m8	417	NA	0	Mir-335	>CAAGAGC	>GCTCTTG	0.9082299470901488
Mir335	7mer-m8	RANGAP1	393	320	326	320	326	9152995	x	7mer-m8	393	NA	0	Mir-335	>CAAGAGC	>GCTCTTG	0.9082299470901488
Mir335	7mer-m8	KRT5	510	339	345	339	345	24024571	x	7mer-m8	510	NA	0	Mir-335	>CAAGAGC	>GCTCTTG	0.9082299470901488
Mir335	7mer-m8	CRLF1	322	85	91	85	91	141689	x	7mer-m8	322	NA	0	Mir-335	>CAAGAGC	>GCTCTTG	0.9082299470901488
Mir335	7mer-m8	TTF2	446	86	92	86	92	18722491	x	7mer-m8	446	NA	0	Mir-335	>CAAGAGC	>GCTCTTG	0.9082299470901488
Mir335	7mer-m8	PCK1	407	507	513	507	513	11450921	x	7mer-m8	407	NA	0	Mir-335	>CAAGAGC	>GCTCTTG	0.9082299470901488
Mir335	7mer-m8	TSEN34	398	260	266	260	266	10393204	x	7mer-m8	398	NA	0	Mir-335	>CAAGAGC	>GCTCTTG	0.9082299470901488
Mir335	7mer-m8	RB1	553	377	383	377	383	30720687	x	7mer-m8	553	NA	0	Mir-335	>CAAGAGC	>GCTCTTG	0.9082299470901488
Mir335	7mer-m8	RAD51D	537	81	87	81	87	29394449	x	7mer-m8	537	NA	0	Mir-335	>CAAGAGC	>GCTCTTG	0.9082299470901488
Mir335	7mer-m8	RASA4B	509	193	199	193	199	23859092	x	7mer-m8	509	NA	0	Mir-335	>CAAGAGC	>GCTCTTG	0.9082299470901488
Mir335	7mer-m8	LRRCC1	357	429	435	429	435	5322445	x	7mer-m8	357	NA	0	Mir-335	>CAAGAGC	>GCTCTTG	0.9082299470901488
Mir335	7mer-m8	DMBX1	346	25	31	25	31	3207556	x	7mer-m8	346	NA	0	Mir-335	>CAAGAGC	>GCTCTTG	0.9082299470901488
Mir335	7mer-m8	CFAP74	442	98	104	98	104	18244422	x	7mer-m8	442	NA	0	Mir-335	>CAAGAGC	>GCTCTTG	0.9082299470901488
Mir335	7mer-m8	ITGB5	358	240	246	240	246	5925433	x	7mer-m8	358	NA	0	Mir-335	>CAAGAGC	>GCTCTTG	0.9082299470901488
Mir335	7mer-m8	ST3GAL3	417	76	82	76	82	12275689	x	7mer-m8	417	NA	0	Mir-335	>CAAGAGC	>GCTCTTG	0.9082299470901488
Mir335	7mer-m8	INTS14	522	501	507	501	507	26054415	x	7mer-m8	522	NA	0	Mir-335	>CAAGAGC	>GCTCTTG	0.9082299470901488
Mir335	7mer-m8	CCT2	330	107	113	107	113	1636536	x	7mer-m8	330	NA	0	Mir-335	>CAAGAGC	>GCTCTTG	0.9082299470901488
Mir335	7mer-m8	AP1B1	509	91	97	91	97	23737232	x	7mer-m8	509	NA	0	Mir-335	>CAAGAGC	>GCTCTTG	0.9082299470901488
Mir335	7mer-m8	LMAN1	514	198	204	198	204	24956194	x	7mer-m8	514	NA	0	Mir-335	>CAAGAGC	>GCTCTTG	0.9082299470901488
Mir335	7mer-m8	PRADC1	330	215	221	215	221	1536851	x	7mer-m8	330	NA	0	Mir-335	>CAAGAGC	>GCTCTTG	0.9082299470901488
Mir335	7mer-m8	CACNG5	417	119	125	119	125	12613127	x	7mer-m8	417	NA	0	Mir-335	>CAAGAGC	>GCTCTTG	0.9082299470901488
Mir335	7mer-m8	RAB3IL1	411	438	444	438	444	11819682	x	7mer-m8	411	NA	0	Mir-335	>CAAGAGC	>GCTCTTG	0.9082299470901488
Mir335	7mer-m8	RASL10A	322	293	299	293	299	273251	x	7mer-m8	322	NA	0	Mir-335	>CAAGAGC	>GCTCTTG	0.9082299470901488
Mir335	7mer-m8	SEMA4A	514	427	433	427	433	24824436	x	7mer-m8	514	NA	0	Mir-335	>CAAGAGC	>GCTCTTG	0.9082299470901488
Mir335	7mer-m8	PTPRS	553	99	105	99	105	30840614	x	7mer-m8	553	NA	0	Mir-335	>CAAGAGC	>GCTCTTG	0.9082299470901488
Mir335	7mer-m8	DRG1	531	745	751	745	751	27834421	x	7mer-m8	531	NA	0	Mir-335	>CAAGAGC	>GCTCTTG	0.9082299470901488
Mir335	7mer-m8	TUBB4A	333	228	234	228	234	2308331	x	7mer-m8	333	NA	0	Mir-335	>CAAGAGC	>GCTCTTG	0.9082299470901488
Mir335	7mer-m8	ZC3H7A	515	168	174	168	174	25383801	x	7mer-m8	515	NA	0	Mir-335	>CAAGAGC	>GCTCTTG	0.9082299470901488
Mir335	7mer-m8	GSTM7	366	477	483	477	483	6794893	x	7mer-m8	366	NA	0	Mir-335	>CAAGAGC	>GCTCTTG	0.9082299470901488
Mir335	7mer-m8	ROS1	359	375	381	375	381	6014256	x	7mer-m8	359	NA	0	Mir-335	>CAAGAGC	>GCTCTTG	0.9082299470901488
Mir335	7mer-m8	GLTP	553	141	147	141	147	30934662	x	7mer-m8	553	NA	0	Mir-335	>CAAGAGC	>GCTCTTG	0.9082299470901488
Mir335	7mer-m8	BSG	394	371	377	371	377	9398084	x	7mer-m8	394	NA	0	Mir-335	>CAAGAGC	>GCTCTTG	0.9082299470901488
Mir335	7mer-m8	HOGA1	447	509	515	509	515	19193366	x	7mer-m8	447	NA	0	Mir-335	>CAAGAGC	>GCTCTTG	0.9082299470901488
Mir335	7mer-m8	UPF3B	514	579	585	579	585	25066646	x	7mer-m8	514	NA	0	Mir-335	>CAAGAGC	>GCTCTTG	0.9082299470901488
Mir335	7mer-m8	DLX4	356	911	917	911	917	4969376	x	7mer-m8	356	NA	0	Mir-335	>CAAGAGC	>GCTCTTG	0.9082299470901488
Mir335	7mer-m8	WBP11	513	57	63	57	63	24362993	x	7mer-m8	513	NA	0	Mir-335	>CAAGAGC	>GCTCTTG	0.9082299470901488
Mir335	7mer-m8	ADCY2	362	502	508	502	508	6538720	x	7mer-m8	362	NA	0	Mir-335	>CAAGAGC	>GCTCTTG	0.9082299470901488
Mir335	7mer-m8	FNBP4	330	262	268	262	268	1720573	x	7mer-m8	330	NA	0	Mir-335	>CAAGAGC	>GCTCTTG	0.9082299470901488
Mir335	7mer-m8	RIPOR1	345	141	147	141	147	3145071	x	7mer-m8	345	NA	0	Mir-335	>CAAGAGC	>GCTCTTG	0.9082299470901488
Mir335	7mer-m8	SPAAR	509	898	904	898	904	23750971	x	7mer-m8	509	NA	0	Mir-335	>CAAGAGC	>GCTCTTG	0.9082299470901488
Mir335	7mer-m8	TMUB2	534	92	98	92	98	28930172	x	7mer-m8	534	NA	0	Mir-335	>CAAGAGC	>GCTCTTG	0.9082299470901488
Mir335	7mer-m8	CNPPD1	534	263	269	263	269	28853751	x	7mer-m8	534	NA	0	Mir-335	>CAAGAGC	>GCTCTTG	0.9082299470901488
Mir335	7mer-m8	GHRHR	366	82	88	82	88	6853479	x	7mer-m8	366	NA	0	Mir-335	>CAAGAGC	>GCTCTTG	0.9082299470901488
Mir335	7mer-m8	PRXL2A	366	584	590	584	590	7145047	x	7mer-m8	366	NA	0	Mir-335	>CAAGAGC	>GCTCTTG	0.9082299470901488
Mir335	7mer-m8	COL12A1	394	747	753	747	753	9371786	x	7mer-m8	394	NA	0	Mir-335	>CAAGAGC	>GCTCTTG	0.9082299470901488
Mir335	7mer-m8	WASHC1	356	41	47	41	47	5087881	x	7mer-m8	356	NA	0	Mir-335	>CAAGAGC	>GCTCTTG	0.9082299470901488
Mir335	7mer-m8	MAPKAP1	419	134	140	134	140	12872323	x	7mer-m8	419	NA	0	Mir-335	>CAAGAGC	>GCTCTTG	0.9082299470901488
Mir335	7mer-m8	THNSL2	533	76	82	76	82	28393671	x	7mer-m8	533	NA	0	Mir-335	>CAAGAGC	>GCTCTTG	0.9082299470901488
Mir335	7mer-m8	GALNT18	345	132	138	132	138	2954283	x	7mer-m8	345	NA	0	Mir-335	>CAAGAGC	>GCTCTTG	0.9082299470901488
Mir335	7mer-m8	CRYM	356	231	237	231	237	5162673	x	7mer-m8	356	NA	0	Mir-335	>CAAGAGC	>GCTCTTG	0.9082299470901488
Mir335	7mer-m8	SDHC	331	554	560	554	560	1915845	x	7mer-m8	331	NA	0	Mir-335	>CAAGAGC	>GCTCTTG	0.9082299470901488
Mir335	7mer-m8	NUDT18	485	829	835	829	835	22674827	x	7mer-m8	485	NA	0	Mir-335	>CAAGAGC	>GCTCTTG	0.9082299470901488
Mir335	7mer-m8	GTF3C5	419	193	199	193	199	12869517	x	7mer-m8	419	NA	0	Mir-335	>CAAGAGC	>GCTCTTG	0.9082299470901488
Mir335	7mer-m8	ITIH6	326	342	348	342	348	660046	x	7mer-m8	326	NA	0	Mir-335	>CAAGAGC	>GCTCTTG	0.9082299470901488
Mir335	7mer-m8	TNFRSF18	330	285	291	285	291	1645796	x	7mer-m8	330	NA	0	Mir-335	>CAAGAGC	>GCTCTTG	0.9082299470901488
Mir335	7mer-m8	POLA2	356	374	380	374	380	4895731	x	7mer-m8	356	NA	0	Mir-335	>CAAGAGC	>GCTCTTG	0.9082299470901488
Mir335	7mer-m8	TMEM159	333	176	182	176	182	2567688	x	7mer-m8	333	NA	0	Mir-335	>CAAGAGC	>GCTCTTG	0.9082299470901488
Mir335	7mer-m8	PCCB	537	164	170	164	170	29348424	x	7mer-m8	537	NA	0	Mir-335	>CAAGAGC	>GCTCTTG	0.9082299470901488
Mir335	7mer-m8	NME7	482	130	136	130	136	22322714	x	7mer-m8	482	NA	0	Mir-335	>CAAGAGC	>GCTCTTG	0.9082299470901488
Mir335	7mer-m8	DLL4	448	486	492	486	492	19552596	x	7mer-m8	448	NA	0	Mir-335	>CAAGAGC	>GCTCTTG	0.9082299470901488
Mir335	7mer-m8	C11H18ORF21	417	634	640	634	640	12522508	x	7mer-m8	417	NA	0	Mir-335	>CAAGAGC	>GCTCTTG	0.9082299470901488
Mir335	7mer-m8	ADAMTSL5	519	38	44	38	44	25643170	x	7mer-m8	519	NA	0	Mir-335	>CAAGAGC	>GCTCTTG	0.9082299470901488
Mir335	7mer-m8	VPS28	462	107	113	107	113	20177582	x	7mer-m8	462	NA	0	Mir-335	>CAAGAGC	>GCTCTTG	0.9082299470901488
Mir335	7mer-m8	PPIA	356	104	110	104	110	4897522	x	7mer-m8	356	NA	0	Mir-335	>CAAGAGC	>GCTCTTG	0.9082299470901488
Mir335	7mer-m8	RAB11B	393	614	620	614	620	9311187	x	7mer-m8	393	NA	0	Mir-335	>CAAGAGC	>GCTCTTG	0.9082299470901488
Mir335	7mer-m8	SUSD2	519	505	511	505	511	25548366	x	7mer-m8	519	NA	0	Mir-335	>CAAGAGC	>GCTCTTG	0.9082299470901488
Mir335	7mer-m8	TMBIM1	515	196	202	196	202	25236625	x	7mer-m8	515	NA	0	Mir-335	>CAAGAGC	>GCTCTTG	0.9082299470901488
Mir335	7mer-m8	ALG5	351	332	338	332	338	4763850	x	7mer-m8	351	NA	0	Mir-335	>CAAGAGC	>GCTCTTG	0.9082299470901488
Mir335	7mer-m8	SH3BP2	357	165	171	165	171	5536087	x	7mer-m8	357	NA	0	Mir-335	>CAAGAGC	>GCTCTTG	0.9082299470901488
Mir335	7mer-m8	SLC9A2	356	859	865	859	865	5063931	x	7mer-m8	356	NA	0	Mir-335	>CAAGAGC	>GCTCTTG	0.9082299470901488
Mir335	7mer-m8	SLC9A2	356	792	798	792	798	5063930	x	7mer-m8	356	NA	0	Mir-335	>CAAGAGC	>GCTCTTG	0.9082299470901488
Mir335	7mer-m8	MAT2B	351	127	133	127	133	4493916	x	7mer-m8	351	NA	0	Mir-335	>CAAGAGC	>GCTCTTG	0.9082299470901488
Mir335	7mer-m8	CHRNA1	362	205	211	205	211	6515514	x	7mer-m8	362	NA	0	Mir-335	>CAAGAGC	>GCTCTTG	0.9082299470901488
Mir335	7mer-m8	VSNL1	524	306	312	306	312	26623168	x	7mer-m8	524	NA	0	Mir-335	>CAAGAGC	>GCTCTTG	0.9082299470901488
Mir335	7mer-m8	NUSAP1	537	486	492	486	492	29079597	x	7mer-m8	537	NA	0	Mir-335	>CAAGAGC	>GCTCTTG	0.9082299470901488
Mir335	7mer-m8	LSM1	524	22	28	22	28	26748605	x	7mer-m8	524	NA	0	Mir-335	>CAAGAGC	>GCTCTTG	0.9082299470901488
Mir335	7mer-m8	ZNF317	509	110	116	110	116	23474867	x	7mer-m8	509	NA	0	Mir-335	>CAAGAGC	>GCTCTTG	0.9082299470901488
Mir335	7mer-m8	LGI4	485	256	262	256	262	22926710	x	7mer-m8	485	NA	0	Mir-335	>CAAGAGC	>GCTCTTG	0.9082299470901488
Mir335	7mer-m8	SLC39A1	531	801	807	801	807	27604314	x	7mer-m8	531	NA	0	Mir-335	>CAAGAGC	>GCTCTTG	0.9082299470901488
Mir335	7mer-m8	ACAN	537	413	419	413	419	29446935	x	7mer-m8	537	NA	0	Mir-335	>CAAGAGC	>GCTCTTG	0.9082299470901488
Mir335	7mer-m8	APOBEC2	519	183	189	183	189	25600292	x	7mer-m8	519	NA	0	Mir-335	>CAAGAGC	>GCTCTTG	0.9082299470901488
Mir335	7mer-m8	ZCCHC4	345	348	354	348	354	2796685	x	7mer-m8	345	NA	0	Mir-335	>CAAGAGC	>GCTCTTG	0.9082299470901488
Mir335	7mer-m8	R3HDM4	537	617	623	617	623	29206589	x	7mer-m8	537	NA	0	Mir-335	>CAAGAGC	>GCTCTTG	0.9082299470901488
Mir335	7mer-m8	MAP4K2	398	78	84	78	84	10214867	x	7mer-m8	398	NA	0	Mir-335	>CAAGAGC	>GCTCTTG	0.9082299470901488
Mir335	7mer-m8	DIAPH1	393	468	474	468	474	9283053	x	7mer-m8	393	NA	0	Mir-335	>CAAGAGC	>GCTCTTG	0.9082299470901488
Mir335	7mer-m8	WDR5	322	53	59	53	59	208107	x	7mer-m8	322	NA	0	Mir-335	>CAAGAGC	>GCTCTTG	0.9082299470901488
Mir335	7mer-m8	DYNLRB1	345	100	106	100	106	2908752	x	7mer-m8	345	NA	0	Mir-335	>CAAGAGC	>GCTCTTG	0.9082299470901488
Mir335	7mer-m8	FLT3	510	214	220	214	220	24042955	x	7mer-m8	510	NA	0	Mir-335	>CAAGAGC	>GCTCTTG	0.9082299470901488
Mir335	7mer-m8	EMD	331	60	66	60	66	2302800	x	7mer-m8	331	NA	0	Mir-335	>CAAGAGC	>GCTCTTG	0.9082299470901488
Mir335	7mer-m8	THNSL2	345	51	57	51	57	2922103	x	7mer-m8	345	NA	0	Mir-335	>CAAGAGC	>GCTCTTG	0.9082299470901488
Mir335	7mer-m8	SELENBP1	359	189	195	189	195	6121710	x	7mer-m8	359	NA	0	Mir-335	>CAAGAGC	>GCTCTTG	0.9082299470901488
Mir335	7mer-m8	RPP25	462	369	375	369	375	20257217	x	7mer-m8	462	NA	0	Mir-335	>CAAGAGC	>GCTCTTG	0.9082299470901488
Mir335	7mer-m8	CCNL2	322	177	183	177	183	263418	x	7mer-m8	322	NA	0	Mir-335	>CAAGAGC	>GCTCTTG	0.9082299470901488
Mir335	7mer-m8	SPG21	510	157	163	157	163	23943987	x	7mer-m8	510	NA	0	Mir-335	>CAAGAGC	>GCTCTTG	0.9082299470901488
Mir335	7mer-m8	LRRN2	351	274	280	274	280	4403557	x	7mer-m8	351	NA	0	Mir-335	>CAAGAGC	>GCTCTTG	0.9082299470901488
Mir335	7mer-m8	GMEB1	515	812	818	812	818	25433629	x	7mer-m8	515	NA	0	Mir-335	>CAAGAGC	>GCTCTTG	0.9082299470901488
Mir335	7mer-m8	INTS9	425	328	334	328	334	14114927	x	7mer-m8	425	NA	0	Mir-335	>CAAGAGC	>GCTCTTG	0.9082299470901488
Mir335	7mer-m8	SNRPC	446	121	127	121	127	18691668	x	7mer-m8	446	NA	0	Mir-335	>CAAGAGC	>GCTCTTG	0.9082299470901488
Mir335	7mer-m8	KBTBD4	419	30	36	30	36	12901493	x	7mer-m8	419	NA	0	Mir-335	>CAAGAGC	>GCTCTTG	0.9082299470901488
Mir335	7mer-m8	CCDC154	385	15	21	15	21	8965214	x	7mer-m8	385	NA	0	Mir-335	>CAAGAGC	>GCTCTTG	0.9082299470901488
Mir335	7mer-m8	TANGO6	330	537	543	537	543	1809519	x	7mer-m8	330	NA	0	Mir-335	>CAAGAGC	>GCTCTTG	0.9082299470901488
Mir335	7mer-m8	PGAM1	398	632	638	632	638	10102653	x	7mer-m8	398	NA	0	Mir-335	>CAAGAGC	>GCTCTTG	0.9082299470901488
Mir335	7mer-m8	ACAA2	396	169	175	169	175	9968249	x	7mer-m8	396	NA	0	Mir-335	>CAAGAGC	>GCTCTTG	0.9082299470901488
Mir335	7mer-m8	C8B	442	359	365	359	365	18262034	x	7mer-m8	442	NA	0	Mir-335	>CAAGAGC	>GCTCTTG	0.9082299470901488
Mir335	7mer-m8	APEH	359	47	53	47	53	6216593	x	7mer-m8	359	NA	0	Mir-335	>CAAGAGC	>GCTCTTG	0.9082299470901488
Mir335	7mer-m8	SLC7A4	346	57	63	57	63	3491322	x	7mer-m8	346	NA	0	Mir-335	>CAAGAGC	>GCTCTTG	0.9082299470901488
Mir335	7mer-m8	FAM161A	462	37	43	37	43	20101946	x	7mer-m8	462	NA	0	Mir-335	>CAAGAGC	>GCTCTTG	0.9082299470901488
Mir335	7mer-m8	ARHGAP30	330	425	431	425	431	1855375	x	7mer-m8	330	NA	0	Mir-335	>CAAGAGC	>GCTCTTG	0.9082299470901488
Mir335	7mer-m8	CDC42EP4	522	509	515	509	515	26261635	x	7mer-m8	522	NA	0	Mir-335	>CAAGAGC	>GCTCTTG	0.9082299470901488
Mir335	7mer-m8	ACP2	419	363	369	363	369	12901184	x	7mer-m8	419	NA	0	Mir-335	>CAAGAGC	>GCTCTTG	0.9082299470901488
Mir335	7mer-m8	LRRN4CL	538	294	300	294	300	29615570	x	7mer-m8	538	NA	0	Mir-335	>CAAGAGC	>GCTCTTG	0.9082299470901488
Mir335	7mer-m8	PARVG	331	550	556	550	556	2094475	x	7mer-m8	331	NA	0	Mir-335	>CAAGAGC	>GCTCTTG	0.9082299470901488
Mir335	7mer-m8	ADIRF	550	49	55	49	55	30195045	x	7mer-m8	550	NA	0	Mir-335	>CAAGAGC	>GCTCTTG	0.9082299470901488
Mir335	7mer-m8	DNAJB9	357	464	470	464	470	5426430	x	7mer-m8	357	NA	0	Mir-335	>CAAGAGC	>GCTCTTG	0.9082299470901488
Mir335	7mer-m8	CDH10	553	348	354	348	354	30811912	x	7mer-m8	553	NA	0	Mir-335	>CAAGAGC	>GCTCTTG	0.9082299470901488
Mir335	7mer-m8	RGS2	417	377	383	377	383	12592041	x	7mer-m8	417	NA	0	Mir-335	>CAAGAGC	>GCTCTTG	0.9082299470901488
Mir335	7mer-m8	CAMK1G	356	286	292	286	292	4989092	x	7mer-m8	356	NA	0	Mir-335	>CAAGAGC	>GCTCTTG	0.9082299470901488
Mir335	7mer-m8	EIF4A2	351	161	167	161	167	4518797	x	7mer-m8	351	NA	0	Mir-335	>CAAGAGC	>GCTCTTG	0.9082299470901488
Mir335	7mer-m8	RALYL	537	356	362	356	362	29404822	x	7mer-m8	537	NA	0	Mir-335	>CAAGAGC	>GCTCTTG	0.9082299470901488
Mir335	7mer-m8	SLC46A2	350	92	98	92	98	4142472	x	7mer-m8	350	NA	0	Mir-335	>CAAGAGC	>GCTCTTG	0.9082299470901488
Mir335	7mer-m8	GPRC5A	531	896	902	896	902	27795299	x	7mer-m8	531	NA	0	Mir-335	>CAAGAGC	>GCTCTTG	0.9082299470901488
Mir335	7mer-m8	IRX4	447	447	453	447	453	19216081	x	7mer-m8	447	NA	0	Mir-335	>CAAGAGC	>GCTCTTG	0.9082299470901488
Mir335	7mer-m8	WWC1	510	109	115	109	115	24080154	x	7mer-m8	510	NA	0	Mir-335	>CAAGAGC	>GCTCTTG	0.9082299470901488
Mir335	7mer-m8	PPIL4	420	37	43	37	43	13342914	x	7mer-m8	420	NA	0	Mir-335	>CAAGAGC	>GCTCTTG	0.9082299470901488
Mir335	7mer-m8	BAG1	420	222	228	222	228	13228429	x	7mer-m8	420	NA	0	Mir-335	>CAAGAGC	>GCTCTTG	0.9082299470901488
Mir335	7mer-m8	DISP3	345	617	623	617	623	2998237	x	7mer-m8	345	NA	0	Mir-335	>CAAGAGC	>GCTCTTG	0.9082299470901488
Mir335	7mer-m8	TGFBRAP1	393	303	309	303	309	9269388	x	7mer-m8	393	NA	0	Mir-335	>CAAGAGC	>GCTCTTG	0.9082299470901488
Mir335	7mer-m8	SLCO4A1	351	183	189	183	189	4737745	x	7mer-m8	351	NA	0	Mir-335	>CAAGAGC	>GCTCTTG	0.9082299470901488
Mir335	7mer-m8	PPIF	322	482	488	482	488	428427	x	7mer-m8	322	NA	0	Mir-335	>CAAGAGC	>GCTCTTG	0.9082299470901488
Mir335	7mer-m8	BIN3	322	500	506	500	506	151062	x	7mer-m8	322	NA	0	Mir-335	>CAAGAGC	>GCTCTTG	0.9082299470901488
Mir335	7mer-m8	SEMA6B	525	92	98	92	98	26972928	x	7mer-m8	525	NA	0	Mir-335	>CAAGAGC	>GCTCTTG	0.9082299470901488
Mir335	7mer-m8	KRT74	519	46	52	46	52	25511745	x	7mer-m8	519	NA	0	Mir-335	>CAAGAGC	>GCTCTTG	0.9082299470901488
Mir335	7mer-m8	TNNT1	398	40	46	40	46	10392998	x	7mer-m8	398	NA	0	Mir-335	>CAAGAGC	>GCTCTTG	0.9082299470901488
Mir335	7mer-m8	C13H2ORF15	483	217	223	217	223	22556826	x	7mer-m8	483	NA	0	Mir-335	>CAAGAGC	>GCTCTTG	0.9082299470901488
Mir335	7mer-m8	IRX4	351	481	487	481	487	4478293	x	7mer-m8	351	NA	0	Mir-335	>CAAGAGC	>GCTCTTG	0.9082299470901488
Mir335	7mer-m8	FAM240B	326	249	255	249	255	851049	x	7mer-m8	326	NA	0	Mir-335	>CAAGAGC	>GCTCTTG	0.9082299470901488
Mir335	7mer-m8	DCP2	440	127	133	127	133	17915944	x	7mer-m8	440	NA	0	Mir-335	>CAAGAGC	>GCTCTTG	0.9082299470901488
Mir335	7mer-m8	VPS11	419	58	64	58	64	12888786	x	7mer-m8	419	NA	0	Mir-335	>CAAGAGC	>GCTCTTG	0.9082299470901488
Mir335	7mer-m8	DRD2	553	552	558	552	558	30536861	x	7mer-m8	553	NA	0	Mir-335	>CAAGAGC	>GCTCTTG	0.9082299470901488
Mir335	7mer-m8	APBB3	345	115	121	115	121	2811412	x	7mer-m8	345	NA	0	Mir-335	>CAAGAGC	>GCTCTTG	0.9082299470901488
Mir335	7mer-m8	ARV1	485	227	233	227	233	22829325	x	7mer-m8	485	NA	0	Mir-335	>CAAGAGC	>GCTCTTG	0.9082299470901488
Mir335	7mer-m8	TMPRSS4	356	772	778	772	778	4879743	x	7mer-m8	356	NA	0	Mir-335	>CAAGAGC	>GCTCTTG	0.9082299470901488
Mir335	7mer-m8	RGS20	351	501	507	501	507	4754005	x	7mer-m8	351	NA	0	Mir-335	>CAAGAGC	>GCTCTTG	0.9082299470901488
Mir335	7mer-m8	KCNA6	522	94	100	94	100	26094339	x	7mer-m8	522	NA	0	Mir-335	>CAAGAGC	>GCTCTTG	0.9082299470901488
Mir335	7mer-m8	MRM2	350	45	51	45	51	4034858	x	7mer-m8	350	NA	0	Mir-335	>CAAGAGC	>GCTCTTG	0.9082299470901488
Mir335	7mer-m8	CCDC183	474	81	87	81	87	21796339	x	7mer-m8	474	NA	0	Mir-335	>CAAGAGC	>GCTCTTG	0.9082299470901488
Mir335	7mer-m8	XKRX	524	858	864	858	864	26760811	x	7mer-m8	524	NA	0	Mir-335	>CAAGAGC	>GCTCTTG	0.9082299470901488
Mir335	7mer-m8	MCM3	366	284	290	284	290	6999154	x	7mer-m8	366	NA	0	Mir-335	>CAAGAGC	>GCTCTTG	0.9082299470901488
Mir335	7mer-m8	STK16	396	180	186	180	186	9876792	x	7mer-m8	396	NA	0	Mir-335	>CAAGAGC	>GCTCTTG	0.9082299470901488
Mir335	7mer-m8	SCGN	394	23	29	23	29	9362748	x	7mer-m8	394	NA	0	Mir-335	>CAAGAGC	>GCTCTTG	0.9082299470901488
Mir335	7mer-m8	OTUB1	447	756	762	756	762	19116655	x	7mer-m8	447	NA	0	Mir-335	>CAAGAGC	>GCTCTTG	0.9082299470901488
Mir335	7mer-m8	KCNB1	351	635	641	635	641	4735464	x	7mer-m8	351	NA	0	Mir-335	>CAAGAGC	>GCTCTTG	0.9082299470901488
Mir335	7mer-m8	SLC6A16	346	27	33	27	33	3563694	x	7mer-m8	346	NA	0	Mir-335	>CAAGAGC	>GCTCTTG	0.9082299470901488
Mir335	7mer-m8	PLA1A	326	101	107	101	107	670380	x	7mer-m8	326	NA	0	Mir-335	>CAAGAGC	>GCTCTTG	0.9082299470901488
Mir335	7mer-m8	CLEC17A	333	806	812	806	812	2313531	x	7mer-m8	333	NA	0	Mir-335	>CAAGAGC	>GCTCTTG	0.9082299470901488
Mir335	7mer-m8	G6PC3	362	101	107	101	107	6700575	x	7mer-m8	362	NA	0	Mir-335	>CAAGAGC	>GCTCTTG	0.9082299470901488
Mir335	7mer-m8	MYDGF	482	96	102	96	102	22214879	x	7mer-m8	482	NA	0	Mir-335	>CAAGAGC	>GCTCTTG	0.9082299470901488
Mir335	7mer-m8	PIGU	482	135	141	135	141	22342939	x	7mer-m8	482	NA	0	Mir-335	>CAAGAGC	>GCTCTTG	0.9082299470901488
Mir335	7mer-m8	SLC34A2	345	448	454	448	454	2796794	x	7mer-m8	345	NA	0	Mir-335	>CAAGAGC	>GCTCTTG	0.9082299470901488
Mir335	7mer-m8	SFT2D2	393	46	52	46	52	9203370	x	7mer-m8	393	NA	0	Mir-335	>CAAGAGC	>GCTCTTG	0.9082299470901488
Mir335	7mer-m8	GTPBP8	514	191	197	191	197	24944981	x	7mer-m8	514	NA	0	Mir-335	>CAAGAGC	>GCTCTTG	0.9082299470901488
Mir335	7mer-m8	TACO1	366	215	221	215	221	7051951	x	7mer-m8	366	NA	0	Mir-335	>CAAGAGC	>GCTCTTG	0.9082299470901488
Mir335	7mer-m8	SNCA	357	320	326	320	326	5259961	x	7mer-m8	357	NA	0	Mir-335	>CAAGAGC	>GCTCTTG	0.9082299470901488
Mir335	7mer-m8	PRX	407	31	37	31	37	11591204	x	7mer-m8	407	NA	0	Mir-335	>CAAGAGC	>GCTCTTG	0.9082299470901488
Mir335	7mer-m8	TMSB15C	548	370	376	370	376	30111974	x	7mer-m8	548	NA	0	Mir-335	>CAAGAGC	>GCTCTTG	0.9082299470901488
Mir335	7mer-m8	AVEN	447	282	288	282	288	19267164	x	7mer-m8	447	NA	0	Mir-335	>CAAGAGC	>GCTCTTG	0.9082299470901488
Mir335	7mer-m8	EIF4A2	462	161	167	161	167	19887125	x	7mer-m8	462	NA	0	Mir-335	>CAAGAGC	>GCTCTTG	0.9082299470901488
Mir335	7mer-m8	ASPRV1	509	439	445	439	445	23671012	x	7mer-m8	509	NA	0	Mir-335	>CAAGAGC	>GCTCTTG	0.9082299470901488
Mir335	7mer-m8	KLRG2	534	175	181	175	181	28877044	x	7mer-m8	534	NA	0	Mir-335	>CAAGAGC	>GCTCTTG	0.9082299470901488
Mir335	7mer-m8	ORC5	366	418	424	418	424	6842700	x	7mer-m8	366	NA	0	Mir-335	>CAAGAGC	>GCTCTTG	0.9082299470901488
Mir335	7mer-m8	CXCR6	357	519	525	519	525	5287327	x	7mer-m8	357	NA	0	Mir-335	>CAAGAGC	>GCTCTTG	0.9082299470901488
Mir335	7mer-m8	RBCK1	513	387	393	387	393	24455617	x	7mer-m8	513	NA	0	Mir-335	>CAAGAGC	>GCTCTTG	0.9082299470901488
Mir335	7mer-m8	ANO10	447	173	179	173	179	19149127	x	7mer-m8	447	NA	0	Mir-335	>CAAGAGC	>GCTCTTG	0.9082299470901488
Mir335	7mer-m8	CERCAM	519	452	458	452	458	25675161	x	7mer-m8	519	NA	0	Mir-335	>CAAGAGC	>GCTCTTG	0.9082299470901488
Mir335	7mer-m8	STRAP	394	209	215	209	215	9449211	x	7mer-m8	394	NA	0	Mir-335	>CAAGAGC	>GCTCTTG	0.9082299470901488
Mir335	7mer-m8	POU5F1	345	188	194	188	194	2839921	x	7mer-m8	345	NA	0	Mir-335	>CAAGAGC	>GCTCTTG	0.9082299470901488
Mir335	7mer-m8	SMTNL2	442	686	692	686	692	18639384	x	7mer-m8	442	NA	0	Mir-335	>CAAGAGC	>GCTCTTG	0.9082299470901488
Mir335	7mer-m8	CLEC17A	358	48	54	48	54	5907447	x	7mer-m8	358	NA	0	Mir-335	>CAAGAGC	>GCTCTTG	0.9082299470901488
Mir335	7mer-m8	R3HDM4	509	581	587	581	587	23480489	x	7mer-m8	509	NA	0	Mir-335	>CAAGAGC	>GCTCTTG	0.9082299470901488
Mir335	7mer-m8	ZNF76	482	348	354	348	354	22437812	x	7mer-m8	482	NA	0	Mir-335	>CAAGAGC	>GCTCTTG	0.9082299470901488
Mir335	7mer-m8	TESK1	322	102	108	102	108	148848	x	7mer-m8	322	NA	0	Mir-335	>CAAGAGC	>GCTCTTG	0.9082299470901488
Mir335	7mer-m8	PEF1	509	395	401	395	401	23551666	x	7mer-m8	509	NA	0	Mir-335	>CAAGAGC	>GCTCTTG	0.9082299470901488
Mir335	7mer-m8	PYCR1	482	50	56	50	56	22313788	x	7mer-m8	482	NA	0	Mir-335	>CAAGAGC	>GCTCTTG	0.9082299470901488
Mir335	7mer-m8	RAB11B	525	719	725	719	725	27127278	x	7mer-m8	525	NA	0	Mir-335	>CAAGAGC	>GCTCTTG	0.9082299470901488
Mir335	7mer-m8	RHOG	448	382	388	382	388	19659046	x	7mer-m8	448	NA	0	Mir-335	>CAAGAGC	>GCTCTTG	0.9082299470901488
Mir335	7mer-m8	AHCY	515	669	675	669	675	25124483	x	7mer-m8	515	NA	0	Mir-335	>CAAGAGC	>GCTCTTG	0.9082299470901488
Mir335	7mer-m8	FAM131B	331	766	772	766	772	2082327	x	7mer-m8	331	NA	0	Mir-335	>CAAGAGC	>GCTCTTG	0.9082299470901488
Mir335	7mer-m8	TMEM94	385	100	106	100	106	8879563	x	7mer-m8	385	NA	0	Mir-335	>CAAGAGC	>GCTCTTG	0.9082299470901488
Mir335	7mer-m8	HPD	322	228	234	228	234	278279	x	7mer-m8	322	NA	0	Mir-335	>CAAGAGC	>GCTCTTG	0.9082299470901488
Mir335	7mer-m8	NOPCHAP1	525	238	244	238	244	27126404	x	7mer-m8	525	NA	0	Mir-335	>CAAGAGC	>GCTCTTG	0.9082299470901488
Mir335	7mer-m8	FNBP4	322	350	356	350	356	241842	x	7mer-m8	322	NA	0	Mir-335	>CAAGAGC	>GCTCTTG	0.9082299470901488
Mir335	7mer-m8	ARPC5L	553	442	448	442	448	30553403	x	7mer-m8	553	NA	0	Mir-335	>CAAGAGC	>GCTCTTG	0.9082299470901488
Mir335	7mer-m8	SDC4	393	35	41	35	41	9226239	x	7mer-m8	393	NA	0	Mir-335	>CAAGAGC	>GCTCTTG	0.9082299470901488
Mir335	7mer-m8	IGF2BP2	522	272	278	272	278	26017995	x	7mer-m8	522	NA	0	Mir-335	>CAAGAGC	>GCTCTTG	0.9082299470901488
Mir335	7mer-m8	ATG9B	322	627	633	627	633	65229	x	7mer-m8	322	NA	0	Mir-335	>CAAGAGC	>GCTCTTG	0.9082299470901488
Mir335	7mer-m8	VDAC2	404	539	545	539	545	11075470	x	7mer-m8	404	NA	0	Mir-335	>CAAGAGC	>GCTCTTG	0.9082299470901488
Mir335	7mer-m8	RGS2	330	377	383	377	383	1852973	x	7mer-m8	330	NA	0	Mir-335	>CAAGAGC	>GCTCTTG	0.9082299470901488
Mir335	7mer-m8	SLC2A8	462	350	356	350	356	20026440	x	7mer-m8	462	NA	0	Mir-335	>CAAGAGC	>GCTCTTG	0.9082299470901488
Mir335	7mer-m8	PADI1	385	416	422	416	422	8801156	x	7mer-m8	385	NA	0	Mir-335	>CAAGAGC	>GCTCTTG	0.9082299470901488
Mir335	7mer-m8	ZMAT2	420	777	783	777	783	13176626	x	7mer-m8	420	NA	0	Mir-335	>CAAGAGC	>GCTCTTG	0.9082299470901488
Mir335	7mer-m8	OSBP	393	52	58	52	58	9235237	x	7mer-m8	393	NA	0	Mir-335	>CAAGAGC	>GCTCTTG	0.9082299470901488
Mir335	7mer-m8	ASF1B	486	799	805	799	805	23273892	x	7mer-m8	486	NA	0	Mir-335	>CAAGAGC	>GCTCTTG	0.9082299470901488
Mir335	7mer-m8	GPNMB	514	636	642	636	642	24741842	x	7mer-m8	514	NA	0	Mir-335	>CAAGAGC	>GCTCTTG	0.9082299470901488
Mir335	7mer-m8	GSR	322	108	114	108	114	421926	x	7mer-m8	322	NA	0	Mir-335	>CAAGAGC	>GCTCTTG	0.9082299470901488
Mir335	7mer-m8	BSPRY	485	557	563	557	563	22848756	x	7mer-m8	485	NA	0	Mir-335	>CAAGAGC	>GCTCTTG	0.9082299470901488
Mir335	7mer-m8	MRPS27	425	947	953	947	953	14006173	x	7mer-m8	425	NA	0	Mir-335	>CAAGAGC	>GCTCTTG	0.9082299470901488
Mir335	7mer-m8	FAM118B	485	367	373	367	373	22783336	x	7mer-m8	485	NA	0	Mir-335	>CAAGAGC	>GCTCTTG	0.9082299470901488
Mir335	7mer-m8	TRIM29	357	39	45	39	45	5277482	x	7mer-m8	357	NA	0	Mir-335	>CAAGAGC	>GCTCTTG	0.9082299470901488
Mir335	7mer-m8	POGK	447	236	242	236	242	19408956	x	7mer-m8	447	NA	0	Mir-335	>CAAGAGC	>GCTCTTG	0.9082299470901488
Mir335	7mer-m8	CHP1	515	102	108	102	108	25136143	x	7mer-m8	515	NA	0	Mir-335	>CAAGAGC	>GCTCTTG	0.9082299470901488
Mir335	7mer-m8	EGFL7	419	284	290	284	290	12868247	x	7mer-m8	419	NA	0	Mir-335	>CAAGAGC	>GCTCTTG	0.9082299470901488
Mir335	7mer-m8	SYNGR2	485	286	292	286	292	22909601	x	7mer-m8	485	NA	0	Mir-335	>CAAGAGC	>GCTCTTG	0.9082299470901488
Mir335	7mer-m8	SAMD11	485	275	281	275	281	22784046	x	7mer-m8	485	NA	0	Mir-335	>CAAGAGC	>GCTCTTG	0.9082299470901488
Mir335	7mer-m8	AHSG	442	298	304	298	304	18429795	x	7mer-m8	442	NA	0	Mir-335	>CAAGAGC	>GCTCTTG	0.9082299470901488
Mir335	7mer-m8	ACAA2	442	174	180	174	180	18539638	x	7mer-m8	442	NA	0	Mir-335	>CAAGAGC	>GCTCTTG	0.9082299470901488
Mir335	7mer-m8	AXIN1	533	294	300	294	300	28503758	x	7mer-m8	533	NA	0	Mir-335	>CAAGAGC	>GCTCTTG	0.9082299470901488
Mir335	7mer-m8	MTRFR	513	805	811	805	811	24571238	x	7mer-m8	513	NA	0	Mir-335	>CAAGAGC	>GCTCTTG	0.9082299470901488
Mir335	7mer-m8	CASP14	345	912	918	912	918	2749434	x	7mer-m8	345	NA	0	Mir-335	>CAAGAGC	>GCTCTTG	0.9082299470901488
Mir335	7mer-m8	MTFP1	513	311	317	311	317	24331139	x	7mer-m8	513	NA	0	Mir-335	>CAAGAGC	>GCTCTTG	0.9082299470901488
Mir335	7mer-m8	NUSAP1	357	476	482	476	482	5247807	x	7mer-m8	357	NA	0	Mir-335	>CAAGAGC	>GCTCTTG	0.9082299470901488
Mir335	7mer-m8	RBM27	515	267	273	267	273	25340305	x	7mer-m8	515	NA	0	Mir-335	>CAAGAGC	>GCTCTTG	0.9082299470901488
Mir335	7mer-m8	FAM178B	417	221	227	221	227	12474206	x	7mer-m8	417	NA	0	Mir-335	>CAAGAGC	>GCTCTTG	0.9082299470901488
Mir335	7mer-m8	INHBE	519	226	232	226	232	25517038	x	7mer-m8	519	NA	0	Mir-335	>CAAGAGC	>GCTCTTG	0.9082299470901488
Mir335	7mer-m8	SNAPIN	534	170	176	170	176	28913096	x	7mer-m8	534	NA	0	Mir-335	>CAAGAGC	>GCTCTTG	0.9082299470901488
Mir335	7mer-m8	KLF9	346	67	73	67	73	3342691	x	7mer-m8	346	NA	0	Mir-335	>CAAGAGC	>GCTCTTG	0.9082299470901488
Mir335	7mer-m8	MAT2B	530	128	134	128	134	27255785	x	7mer-m8	530	NA	0	Mir-335	>CAAGAGC	>GCTCTTG	0.9082299470901488
Mir335	7mer-m8	PRPF18	550	131	137	131	137	30177778	x	7mer-m8	550	NA	0	Mir-335	>CAAGAGC	>GCTCTTG	0.9082299470901488
Mir335	7mer-m8	NSMCE3	420	342	348	342	348	13135662	x	7mer-m8	420	NA	0	Mir-335	>CAAGAGC	>GCTCTTG	0.9082299470901488
Mir335	7mer-m8	STARD9	385	64	70	64	70	8701163	x	7mer-m8	385	NA	0	Mir-335	>CAAGAGC	>GCTCTTG	0.9082299470901488
Mir335	7mer-m8	CCL5	419	46	52	46	52	13063550	x	7mer-m8	419	NA	0	Mir-335	>CAAGAGC	>GCTCTTG	0.9082299470901488
Mir335	7mer-m8	MAGIX	510	43	49	43	49	24310704	x	7mer-m8	510	NA	0	Mir-335	>CAAGAGC	>GCTCTTG	0.9082299470901488
Mir335	7mer-m8	NDFIP1	514	226	232	226	232	24952556	x	7mer-m8	514	NA	0	Mir-335	>CAAGAGC	>GCTCTTG	0.9082299470901488
Mir335	7mer-m8	LLGL2	333	135	141	135	141	2692260	x	7mer-m8	333	NA	0	Mir-335	>CAAGAGC	>GCTCTTG	0.9082299470901488
Mir335	7mer-m8	SPIC	359	638	644	638	644	6156108	x	7mer-m8	359	NA	0	Mir-335	>CAAGAGC	>GCTCTTG	0.9082299470901488
Mir335	7mer-m8	ADCY2	513	335	341	335	341	24385766	x	7mer-m8	513	NA	0	Mir-335	>CAAGAGC	>GCTCTTG	0.9082299470901488
Mir335	7mer-m8	SELENBP1	447	196	202	196	202	19366731	x	7mer-m8	447	NA	0	Mir-335	>CAAGAGC	>GCTCTTG	0.9082299470901488
Mir335	7mer-m8	PLAUR	531	209	215	209	215	27938060	x	7mer-m8	531	NA	0	Mir-335	>CAAGAGC	>GCTCTTG	0.9082299470901488
Mir335	7mer-m8	IGSF1	447	814	820	814	820	19510237	x	7mer-m8	447	NA	0	Mir-335	>CAAGAGC	>GCTCTTG	0.9082299470901488
Mir335	7mer-m8	CEP192	524	122	128	122	128	26640926	x	7mer-m8	524	NA	0	Mir-335	>CAAGAGC	>GCTCTTG	0.9082299470901488
Mir335	7mer-m8	TMEM259	509	96	102	96	102	23480358	x	7mer-m8	509	NA	0	Mir-335	>CAAGAGC	>GCTCTTG	0.9082299470901488
Mir335	7mer-m8	ILF2	550	381	387	381	387	30134184	x	7mer-m8	550	NA	0	Mir-335	>CAAGAGC	>GCTCTTG	0.9082299470901488
Mir335	7mer-m8	ELN	474	613	619	613	619	21942658	x	7mer-m8	474	NA	0	Mir-335	>CAAGAGC	>GCTCTTG	0.9082299470901488
Mir335	7mer-m8	HELZ2	485	365	371	365	371	22648782	x	7mer-m8	485	NA	0	Mir-335	>CAAGAGC	>GCTCTTG	0.9082299470901488
Mir335	7mer-m8	NEURL1B	331	105	111	105	111	1971906	x	7mer-m8	331	NA	0	Mir-335	>CAAGAGC	>GCTCTTG	0.9082299470901488
Mir335	7mer-m8	MPPED1	446	385	391	385	391	18896655	x	7mer-m8	446	NA	0	Mir-335	>CAAGAGC	>GCTCTTG	0.9082299470901488
Mir335	7mer-m8	CRABP2	333	186	192	186	192	2549936	x	7mer-m8	333	NA	0	Mir-335	>CAAGAGC	>GCTCTTG	0.9082299470901488
Mir335	7mer-m8	TMEM14C	538	269	275	269	275	29680855	x	7mer-m8	538	NA	0	Mir-335	>CAAGAGC	>GCTCTTG	0.9082299470901488
Mir335	7mer-m8	KRT71	519	98	104	98	104	25511820	x	7mer-m8	519	NA	0	Mir-335	>CAAGAGC	>GCTCTTG	0.9082299470901488
Mir335	7mer-m8	MCHR1	534	83	89	83	89	28816187	x	7mer-m8	534	NA	0	Mir-335	>CAAGAGC	>GCTCTTG	0.9082299470901488
Mir335	7mer-m8	BOC	404	203	209	203	209	10927764	x	7mer-m8	404	NA	0	Mir-335	>CAAGAGC	>GCTCTTG	0.9082299470901488
Mir335	7mer-m8	GPR15LG	420	150	156	150	156	13414345	x	7mer-m8	420	NA	0	Mir-335	>CAAGAGC	>GCTCTTG	0.9082299470901488
Mir335	7mer-m8	ENG	553	161	167	161	167	30553810	x	7mer-m8	553	NA	0	Mir-335	>CAAGAGC	>GCTCTTG	0.9082299470901488
Mir335	7mer-m8	PHF23	366	520	526	520	526	7031211	x	7mer-m8	366	NA	0	Mir-335	>CAAGAGC	>GCTCTTG	0.9082299470901488
Mir335	7mer-m8	ZNF614	331	672	678	672	678	2237099	x	7mer-m8	331	NA	0	Mir-335	>CAAGAGC	>GCTCTTG	0.9082299470901488
Mir335	7mer-m8	CA14	350	151	157	151	157	4208812	x	7mer-m8	350	NA	0	Mir-335	>CAAGAGC	>GCTCTTG	0.9082299470901488
Mir335	7mer-m8	ADCY3	446	486	492	486	492	18828159	x	7mer-m8	446	NA	0	Mir-335	>CAAGAGC	>GCTCTTG	0.9082299470901488
Mir335	7mer-m8	CEP112	385	330	336	330	336	8877286	x	7mer-m8	385	NA	0	Mir-335	>CAAGAGC	>GCTCTTG	0.9082299470901488
Mir335	7mer-m8	CPA6	417	393	399	393	399	12575807	x	7mer-m8	417	NA	0	Mir-335	>CAAGAGC	>GCTCTTG	0.9082299470901488
Mir335	7mer-m8	AP1B1	532	598	604	598	604	28240630	x	7mer-m8	532	NA	0	Mir-335	>CAAGAGC	>GCTCTTG	0.9082299470901488
Mir335	7mer-m8	FBRSL1	407	169	175	169	175	11625457	x	7mer-m8	407	NA	0	Mir-335	>CAAGAGC	>GCTCTTG	0.9082299470901488
Mir335	7mer-m8	TCF7L1	345	771	777	771	777	2920754	x	7mer-m8	345	NA	0	Mir-335	>CAAGAGC	>GCTCTTG	0.9082299470901488
Mir335	7mer-m8	WDR1	362	251	257	251	257	6403710	x	7mer-m8	362	NA	0	Mir-335	>CAAGAGC	>GCTCTTG	0.9082299470901488
Mir335	7mer-m8	R3HDM4	485	474	480	474	480	22612309	x	7mer-m8	485	NA	0	Mir-335	>CAAGAGC	>GCTCTTG	0.9082299470901488
Mir335	7mer-m8	TMED8	514	829	835	829	835	24966091	x	7mer-m8	514	NA	0	Mir-335	>CAAGAGC	>GCTCTTG	0.9082299470901488
Mir335	7mer-m8	FDPS	326	66	72	66	72	1011146	x	7mer-m8	326	NA	0	Mir-335	>CAAGAGC	>GCTCTTG	0.9082299470901488
Mir335	7mer-m8	GPHB5	530	940	946	940	946	27177697	x	7mer-m8	530	NA	0	Mir-335	>CAAGAGC	>GCTCTTG	0.9082299470901488
Mir335	7mer-m8	KCNIP2	407	45	51	45	51	11533823	x	7mer-m8	407	NA	0	Mir-335	>CAAGAGC	>GCTCTTG	0.9082299470901488
Mir335	7mer-m8	PXDC1	553	395	401	395	401	30643443	x	7mer-m8	553	NA	0	Mir-335	>CAAGAGC	>GCTCTTG	0.9082299470901488
Mir335	7mer-m8	TENT5B	385	269	275	269	275	8805038	x	7mer-m8	385	NA	0	Mir-335	>CAAGAGC	>GCTCTTG	0.9082299470901488
Mir335	7mer-m8	PPP2CA	425	39	45	39	45	14012579	x	7mer-m8	425	NA	0	Mir-335	>CAAGAGC	>GCTCTTG	0.9082299470901488
Mir335	7mer-m8	ADAMTS10	474	286	292	286	292	21746288	x	7mer-m8	474	NA	0	Mir-335	>CAAGAGC	>GCTCTTG	0.9082299470901488
Mir335	7mer-m8	SDF2	533	761	767	761	767	28515767	x	7mer-m8	533	NA	0	Mir-335	>CAAGAGC	>GCTCTTG	0.9082299470901488
Mir335	7mer-m8	PPFIBP2	411	433	439	433	439	11814680	x	7mer-m8	411	NA	0	Mir-335	>CAAGAGC	>GCTCTTG	0.9082299470901488
Mir335	7mer-m8	CDCA3	513	259	265	259	265	24365430	x	7mer-m8	513	NA	0	Mir-335	>CAAGAGC	>GCTCTTG	0.9082299470901488
Mir335	7mer-m8	VPS11	534	57	63	57	63	29028049	x	7mer-m8	534	NA	0	Mir-335	>CAAGAGC	>GCTCTTG	0.9082299470901488
Mir335	7mer-m8	PRPF40B	514	155	161	155	161	24989990	x	7mer-m8	514	NA	0	Mir-335	>CAAGAGC	>GCTCTTG	0.9082299470901488
Mir335	7mer-m8	NPPB	446	179	185	179	185	18700022	x	7mer-m8	446	NA	0	Mir-335	>CAAGAGC	>GCTCTTG	0.9082299470901488
Mir335	7mer-m8	TRAF5	513	82	88	82	88	24593761	x	7mer-m8	513	NA	0	Mir-335	>CAAGAGC	>GCTCTTG	0.9082299470901488
Mir335	7mer-m8	LGI4	333	509	515	509	515	2706917	x	7mer-m8	333	NA	0	Mir-335	>CAAGAGC	>GCTCTTG	0.9082299470901488
Mir335	7mer-m8	ZCCHC8	548	89	95	89	95	30023103	x	7mer-m8	548	NA	0	Mir-335	>CAAGAGC	>GCTCTTG	0.9082299470901488
Mir335	7mer-m8	PLAU	333	117	123	117	123	2656584	x	7mer-m8	333	NA	0	Mir-335	>CAAGAGC	>GCTCTTG	0.9082299470901488
Mir335	7mer-m8	FDXR	425	149	155	149	155	14292522	x	7mer-m8	425	NA	0	Mir-335	>CAAGAGC	>GCTCTTG	0.9082299470901488
Mir335	7mer-m8	ASTN2	515	100	106	100	106	25105678	x	7mer-m8	515	NA	0	Mir-335	>CAAGAGC	>GCTCTTG	0.9082299470901488
Mir335	7mer-m8	ZNF285	462	499	505	499	505	20005563	x	7mer-m8	462	NA	0	Mir-335	>CAAGAGC	>GCTCTTG	0.9082299470901488
Mir335	7mer-m8	LSMEM2	515	273	279	273	279	25459479	x	7mer-m8	515	NA	0	Mir-335	>CAAGAGC	>GCTCTTG	0.9082299470901488
Mir335	7mer-m8	FASTKD5	509	126	132	126	132	23678984	x	7mer-m8	509	NA	0	Mir-335	>CAAGAGC	>GCTCTTG	0.9082299470901488
Mir335	7mer-m8	NDUFAF8	419	87	93	87	93	13051957	x	7mer-m8	419	NA	0	Mir-335	>CAAGAGC	>GCTCTTG	0.9082299470901488
Mir335	7mer-m8	ENTR1	482	549	555	549	555	22143930	x	7mer-m8	482	NA	0	Mir-335	>CAAGAGC	>GCTCTTG	0.9082299470901488
Mir335	7mer-m8	PILRA	326	170	176	170	176	754418	x	7mer-m8	326	NA	0	Mir-335	>CAAGAGC	>GCTCTTG	0.9082299470901488
Mir335	7mer-m8	CSNK1G2	358	649	655	649	655	5911814	x	7mer-m8	358	NA	0	Mir-335	>CAAGAGC	>GCTCTTG	0.9082299470901488
Mir335	7mer-m8	MAT2B	537	112	118	112	118	29218381	x	7mer-m8	537	NA	0	Mir-335	>CAAGAGC	>GCTCTTG	0.9082299470901488
Mir335	7mer-m8	TMCO2	532	381	387	381	387	27982635	x	7mer-m8	532	NA	0	Mir-335	>CAAGAGC	>GCTCTTG	0.9082299470901488
Mir335	7mer-m8	CEBPB	548	461	467	461	467	30051306	x	7mer-m8	548	NA	0	Mir-335	>CAAGAGC	>GCTCTTG	0.9082299470901488
Mir335	7mer-m8	RTN3	333	340	346	340	346	2597914	x	7mer-m8	333	NA	0	Mir-335	>CAAGAGC	>GCTCTTG	0.9082299470901488
Mir335	7mer-m8	CACNB3	411	272	278	272	278	11684170	x	7mer-m8	411	NA	0	Mir-335	>CAAGAGC	>GCTCTTG	0.9082299470901488
Mir335	7mer-m8	LAPTM4A	425	315	321	315	321	14199941	x	7mer-m8	425	NA	0	Mir-335	>CAAGAGC	>GCTCTTG	0.9082299470901488
Mir335	7mer-m8	CALHM5	448	182	188	182	188	19671703	x	7mer-m8	448	NA	0	Mir-335	>CAAGAGC	>GCTCTTG	0.9082299470901488
Mir335	7mer-m8	TOP3A	447	395	401	395	401	19446419	x	7mer-m8	447	NA	0	Mir-335	>CAAGAGC	>GCTCTTG	0.9082299470901488
Mir335	7mer-m8	TAF7	326	203	209	203	209	1046926	x	7mer-m8	326	NA	0	Mir-335	>CAAGAGC	>GCTCTTG	0.9082299470901488
Mir335	7mer-m8	RHAG	534	70	76	70	76	28813217	x	7mer-m8	534	NA	0	Mir-335	>CAAGAGC	>GCTCTTG	0.9082299470901488
Mir335	7mer-m8	KIF24	485	318	324	318	324	22844976	x	7mer-m8	485	NA	0	Mir-335	>CAAGAGC	>GCTCTTG	0.9082299470901488
Mir335	7mer-m8	SNRNP200	524	15	21	15	21	26612224	x	7mer-m8	524	NA	0	Mir-335	>CAAGAGC	>GCTCTTG	0.9082299470901488
Mir335	7mer-m8	MTRF1	346	535	541	535	541	3555564	x	7mer-m8	346	NA	0	Mir-335	>CAAGAGC	>GCTCTTG	0.9082299470901488
Mir335	7mer-m8	HSPD1	333	202	208	202	208	2377671	x	7mer-m8	333	NA	0	Mir-335	>CAAGAGC	>GCTCTTG	0.9082299470901488
Mir335	7mer-m8	C9	417	101	107	101	107	12219709	x	7mer-m8	417	NA	0	Mir-335	>CAAGAGC	>GCTCTTG	0.9082299470901488
Mir335	7mer-m8	SEPHS2	509	493	499	493	499	23855874	x	7mer-m8	509	NA	0	Mir-335	>CAAGAGC	>GCTCTTG	0.9082299470901488
Mir335	7mer-m8	PNMA5	359	549	555	549	555	6338029	x	7mer-m8	359	NA	0	Mir-335	>CAAGAGC	>GCTCTTG	0.9082299470901488
Mir335	7mer-m8	TSEN34	530	260	266	260	266	27512174	x	7mer-m8	530	NA	0	Mir-335	>CAAGAGC	>GCTCTTG	0.9082299470901488
Mir335	7mer-m8	DEFB112	322	219	225	219	225	378462	x	7mer-m8	322	NA	0	Mir-335	>CAAGAGC	>GCTCTTG	0.9082299470901488
Mir335	7mer-m8	TRAF3IP1	393	37	43	37	43	9245008	x	7mer-m8	393	NA	0	Mir-335	>CAAGAGC	>GCTCTTG	0.9082299470901488
Mir335	7mer-m8	LZIC	533	34	40	34	40	28586813	x	7mer-m8	533	NA	0	Mir-335	>CAAGAGC	>GCTCTTG	0.9082299470901488
Mir335	7mer-m8	ECHS1	447	124	130	124	130	19187128	x	7mer-m8	447	NA	0	Mir-335	>CAAGAGC	>GCTCTTG	0.9082299470901488
Mir335	7mer-m8	LYPD6B	351	106	112	106	112	4574116	x	7mer-m8	351	NA	0	Mir-335	>CAAGAGC	>GCTCTTG	0.9082299470901488
Mir335	7mer-m8	TPCN1	393	146	152	146	152	9298071	x	7mer-m8	393	NA	0	Mir-335	>CAAGAGC	>GCTCTTG	0.9082299470901488
Mir335	7mer-m8	TMPRSS4	514	167	173	167	173	24843817	x	7mer-m8	514	NA	0	Mir-335	>CAAGAGC	>GCTCTTG	0.9082299470901488
Mir335	7mer-m8	FAM156A	522	560	566	560	566	26333899	x	7mer-m8	522	NA	0	Mir-335	>CAAGAGC	>GCTCTTG	0.9082299470901488
Mir335	7mer-m8	PEF1	522	378	384	378	384	25964244	x	7mer-m8	522	NA	0	Mir-335	>CAAGAGC	>GCTCTTG	0.9082299470901488
Mir335	7mer-m8	EIF3G	350	83	89	83	89	4251245	x	7mer-m8	350	NA	0	Mir-335	>CAAGAGC	>GCTCTTG	0.9082299470901488
Mir335	7mer-m8	HAAO	519	291	297	291	297	25687454	x	7mer-m8	519	NA	0	Mir-335	>CAAGAGC	>GCTCTTG	0.9082299470901488
Mir335	7mer-m8	COL25A1	515	284	290	284	290	25369329	x	7mer-m8	515	NA	0	Mir-335	>CAAGAGC	>GCTCTTG	0.9082299470901488
Mir335	7mer-m8	AGTR1	531	306	312	306	312	27685980	x	7mer-m8	531	NA	0	Mir-335	>CAAGAGC	>GCTCTTG	0.9082299470901488
Mir335	7mer-m8	ASIC2	411	776	782	776	782	11731274	x	7mer-m8	411	NA	0	Mir-335	>CAAGAGC	>GCTCTTG	0.9082299470901488
Mir335	7mer-m8	CD72	394	326	332	326	332	9522692	x	7mer-m8	394	NA	0	Mir-335	>CAAGAGC	>GCTCTTG	0.9082299470901488
Mir335	7mer-m8	PLA2R1	514	775	781	775	781	24772859	x	7mer-m8	514	NA	0	Mir-335	>CAAGAGC	>GCTCTTG	0.9082299470901488
Mir335	7mer-m8	STRBP	515	226	232	226	232	25377177	x	7mer-m8	515	NA	0	Mir-335	>CAAGAGC	>GCTCTTG	0.9082299470901488
Mir335	7mer-m8	RFLNB	525	80	86	80	86	27000314	x	7mer-m8	525	NA	0	Mir-335	>CAAGAGC	>GCTCTTG	0.9082299470901488
Mir335	7mer-m8	GPR31	394	220	226	220	226	9379551	x	7mer-m8	394	NA	0	Mir-335	>CAAGAGC	>GCTCTTG	0.9082299470901488
Mir335	7mer-m8	AGER	394	685	691	685	691	9365708	x	7mer-m8	394	NA	0	Mir-335	>CAAGAGC	>GCTCTTG	0.9082299470901488
Mir335	7mer-m8	ISOC1	333	62	68	62	68	2426067	x	7mer-m8	333	NA	0	Mir-335	>CAAGAGC	>GCTCTTG	0.9082299470901488
Mir335	7mer-m8	CIAPIN1	448	348	354	348	354	19735432	x	7mer-m8	448	NA	0	Mir-335	>CAAGAGC	>GCTCTTG	0.9082299470901488
Mir335	7mer-m8	ITGB5	486	356	362	356	362	23405038	x	7mer-m8	486	NA	0	Mir-335	>CAAGAGC	>GCTCTTG	0.9082299470901488
Mir335	7mer-m8	TMEM177	425	65	71	65	71	13914821	x	7mer-m8	425	NA	0	Mir-335	>CAAGAGC	>GCTCTTG	0.9082299470901488
Mir335	7mer-m8	IFITM10	333	460	466	460	466	2603609	x	7mer-m8	333	NA	0	Mir-335	>CAAGAGC	>GCTCTTG	0.9082299470901488
Mir335	7mer-m8	NKX2-2	442	57	63	57	63	18552680	x	7mer-m8	442	NA	0	Mir-335	>CAAGAGC	>GCTCTTG	0.9082299470901488
Mir335	7mer-m8	PPM1M	485	580	586	580	586	22755679	x	7mer-m8	485	NA	0	Mir-335	>CAAGAGC	>GCTCTTG	0.9082299470901488
Mir335	7mer-m8	IKBKG	474	212	218	212	218	22048174	x	7mer-m8	474	NA	0	Mir-335	>CAAGAGC	>GCTCTTG	0.9082299470901488
Mir335	7mer-m8	TRAF4	366	178	184	178	184	7036529	x	7mer-m8	366	NA	0	Mir-335	>CAAGAGC	>GCTCTTG	0.9082299470901488
Mir335	7mer-m8	FXYD3	417	115	121	115	121	12648216	x	7mer-m8	417	NA	0	Mir-335	>CAAGAGC	>GCTCTTG	0.9082299470901488
Mir335	7mer-m8	ZNF692	326	531	537	531	537	1041057	x	7mer-m8	326	NA	0	Mir-335	>CAAGAGC	>GCTCTTG	0.9082299470901488
Mir335	7mer-m8	AP3S1	350	103	109	103	109	4133534	x	7mer-m8	350	NA	0	Mir-335	>CAAGAGC	>GCTCTTG	0.9082299470901488
Mir335	7mer-m8	HELQ	533	140	146	140	146	28497302	x	7mer-m8	533	NA	0	Mir-335	>CAAGAGC	>GCTCTTG	0.9082299470901488
Mir335	7mer-m8	ARHGAP33	425	216	222	216	222	14253995	x	7mer-m8	425	NA	0	Mir-335	>CAAGAGC	>GCTCTTG	0.9082299470901488
Mir335	7mer-m8	PHF5A	357	408	414	408	414	5431574	x	7mer-m8	357	NA	0	Mir-335	>CAAGAGC	>GCTCTTG	0.9082299470901488
Mir335	7mer-m8	AP5B1	514	28	34	28	34	24698552	x	7mer-m8	514	NA	0	Mir-335	>CAAGAGC	>GCTCTTG	0.9082299470901488
Mir335	7mer-m8	PPFIBP2	530	162	168	162	168	27364780	x	7mer-m8	530	NA	0	Mir-335	>CAAGAGC	>GCTCTTG	0.9082299470901488
Mir335	7mer-m8	GPIHBP1	417	492	498	492	498	12582025	x	7mer-m8	417	NA	0	Mir-335	>CAAGAGC	>GCTCTTG	0.9082299470901488
Mir335	7mer-m8	SLC25A28	351	130	136	130	136	4743892	x	7mer-m8	351	NA	0	Mir-335	>CAAGAGC	>GCTCTTG	0.9082299470901488
Mir335	7mer-m8	EIF4A1	345	196	202	196	202	3099552	x	7mer-m8	345	NA	0	Mir-335	>CAAGAGC	>GCTCTTG	0.9082299470901488
Mir335	7mer-m8	USP54	356	707	713	707	713	4952414	x	7mer-m8	356	NA	0	Mir-335	>CAAGAGC	>GCTCTTG	0.9082299470901488
Mir335	7mer-m8	COASY	396	231	237	231	237	10001942	x	7mer-m8	396	NA	0	Mir-335	>CAAGAGC	>GCTCTTG	0.9082299470901488
Mir335	7mer-m8	AP3S1	538	102	108	102	108	29533615	x	7mer-m8	538	NA	0	Mir-335	>CAAGAGC	>GCTCTTG	0.9082299470901488
Mir335	7mer-m8	GJA4	532	200	206	200	206	27980795	x	7mer-m8	532	NA	0	Mir-335	>CAAGAGC	>GCTCTTG	0.9082299470901488
Mir335	7mer-m8	TRIM11	345	94	100	94	100	2802583	x	7mer-m8	345	NA	0	Mir-335	>CAAGAGC	>GCTCTTG	0.9082299470901488
Mir335	7mer-m8	MAPKAP1	510	132	138	132	138	24220465	x	7mer-m8	510	NA	0	Mir-335	>CAAGAGC	>GCTCTTG	0.9082299470901488
Mir335	7mer-m8	TOMM40L	486	234	240	234	240	23419018	x	7mer-m8	486	NA	0	Mir-335	>CAAGAGC	>GCTCTTG	0.9082299470901488
Mir335	7mer-m8	PDCD7	357	855	861	855	861	5243736	x	7mer-m8	357	NA	0	Mir-335	>CAAGAGC	>GCTCTTG	0.9082299470901488
Mir335	7mer-m8	TERF1	366	463	469	463	469	6873450	x	7mer-m8	366	NA	0	Mir-335	>CAAGAGC	>GCTCTTG	0.9082299470901488
Mir335	7mer-m8	P2RY8	385	121	127	121	127	9068253	x	7mer-m8	385	NA	0	Mir-335	>CAAGAGC	>GCTCTTG	0.9082299470901488
Mir335	7mer-m8	COPE	486	83	89	83	89	23270046	x	7mer-m8	486	NA	0	Mir-335	>CAAGAGC	>GCTCTTG	0.9082299470901488
Mir335	7mer-m8	ARMC2	514	320	326	320	326	25017224	x	7mer-m8	514	NA	0	Mir-335	>CAAGAGC	>GCTCTTG	0.9082299470901488
Mir335	7mer-m8	TRAF4	485	169	175	169	175	22894682	x	7mer-m8	485	NA	0	Mir-335	>CAAGAGC	>GCTCTTG	0.9082299470901488
Mir335	7mer-m8	AIFM1	322	26	32	26	32	459945	x	7mer-m8	322	NA	0	Mir-335	>CAAGAGC	>GCTCTTG	0.9082299470901488
Mir335	7mer-m8	NFKBIE	420	264	270	264	270	13324245	x	7mer-m8	420	NA	0	Mir-335	>CAAGAGC	>GCTCTTG	0.9082299470901488
Mir335	7mer-m8	RPS6KA4	345	347	353	347	353	2963207	x	7mer-m8	345	NA	0	Mir-335	>CAAGAGC	>GCTCTTG	0.9082299470901488
Mir335	7mer-m8	MSMO1	362	379	385	379	385	6412147	x	7mer-m8	362	NA	0	Mir-335	>CAAGAGC	>GCTCTTG	0.9082299470901488
Mir335	7mer-m8	C1GALT1C1	532	426	432	426	432	28377639	x	7mer-m8	532	NA	0	Mir-335	>CAAGAGC	>GCTCTTG	0.9082299470901488
Mir335	7mer-m8	DDX23	404	273	279	273	279	11198898	x	7mer-m8	404	NA	0	Mir-335	>CAAGAGC	>GCTCTTG	0.9082299470901488
Mir335	7mer-m8	PIGO	385	132	138	132	138	8972287	x	7mer-m8	385	NA	0	Mir-335	>CAAGAGC	>GCTCTTG	0.9082299470901488
Mir335	7mer-m8	PROCR	358	691	697	691	697	5934622	x	7mer-m8	358	NA	0	Mir-335	>CAAGAGC	>GCTCTTG	0.9082299470901488
Mir335	7mer-m8	MRPS27	331	896	902	896	902	1983841	x	7mer-m8	331	NA	0	Mir-335	>CAAGAGC	>GCTCTTG	0.9082299470901488
Mir335	7mer-m8	INTS9	331	336	342	336	342	2039080	x	7mer-m8	331	NA	0	Mir-335	>CAAGAGC	>GCTCTTG	0.9082299470901488
Mir335	7mer-m8	ZNF18	486	358	364	358	364	23024367	x	7mer-m8	486	NA	0	Mir-335	>CAAGAGC	>GCTCTTG	0.9082299470901488
Mir335	7mer-m8	EFNA4	366	177	183	177	183	6786606	x	7mer-m8	366	NA	0	Mir-335	>CAAGAGC	>GCTCTTG	0.9082299470901488
Mir335	7mer-m8	CDNF	510	83	89	83	89	24189441	x	7mer-m8	510	NA	0	Mir-335	>CAAGAGC	>GCTCTTG	0.9082299470901488
Mir335	7mer-m8	CPQ	330	303	309	303	309	1865165	x	7mer-m8	330	NA	0	Mir-335	>CAAGAGC	>GCTCTTG	0.9082299470901488
Mir335	7mer-m8	TMEFF2	346	257	263	257	263	3361975	x	7mer-m8	346	NA	0	Mir-335	>CAAGAGC	>GCTCTTG	0.9082299470901488
Mir335	7mer-m8	ZNF296	351	317	323	317	323	4785620	x	7mer-m8	351	NA	0	Mir-335	>CAAGAGC	>GCTCTTG	0.9082299470901488
Mir335	7mer-m8	EIF4E2	510	203	209	203	209	24005780	x	7mer-m8	510	NA	0	Mir-335	>CAAGAGC	>GCTCTTG	0.9082299470901488
Mir335	7mer-m8	PLOD1	326	121	127	121	127	777520	x	7mer-m8	326	NA	0	Mir-335	>CAAGAGC	>GCTCTTG	0.9082299470901488
Mir335	7mer-m8	TNFSF9	330	22	28	22	28	1488521	x	7mer-m8	330	NA	0	Mir-335	>CAAGAGC	>GCTCTTG	0.9082299470901488
Mir335	7mer-m8	CLEC17A	331	892	898	892	898	1963514	x	7mer-m8	331	NA	0	Mir-335	>CAAGAGC	>GCTCTTG	0.9082299470901488
Mir335	7mer-m8	EBF2	362	79	85	79	85	6627665	x	7mer-m8	362	NA	0	Mir-335	>CAAGAGC	>GCTCTTG	0.9082299470901488
Mir335	7mer-m8	FAM83B	446	220	226	220	226	18686846	x	7mer-m8	446	NA	0	Mir-335	>CAAGAGC	>GCTCTTG	0.9082299470901488
Mir335	7mer-m8	F3	482	798	804	798	804	22074816	x	7mer-m8	482	NA	0	Mir-335	>CAAGAGC	>GCTCTTG	0.9082299470901488
Mir335	7mer-m8	SLC26A11	510	485	491	485	491	23966342	x	7mer-m8	510	NA	0	Mir-335	>CAAGAGC	>GCTCTTG	0.9082299470901488
Mir335	7mer-m8	XPO6	534	320	326	320	326	28975751	x	7mer-m8	534	NA	0	Mir-335	>CAAGAGC	>GCTCTTG	0.9082299470901488
Mir335	7mer-m8	COL6A1	482	451	457	451	457	22103828	x	7mer-m8	482	NA	0	Mir-335	>CAAGAGC	>GCTCTTG	0.9082299470901488
Mir335	7mer-m8	POLR3B	515	476	482	476	482	25450920	x	7mer-m8	515	NA	0	Mir-335	>CAAGAGC	>GCTCTTG	0.9082299470901488
Mir335	7mer-m8	MYO18B	525	70	76	70	76	27152554	x	7mer-m8	525	NA	0	Mir-335	>CAAGAGC	>GCTCTTG	0.9082299470901488
Mir335	7mer-m8	C1QTNF12	333	66	72	66	72	2386098	x	7mer-m8	333	NA	0	Mir-335	>CAAGAGC	>GCTCTTG	0.9082299470901488
Mir335	7mer-m8	PLEKHO1	448	102	108	102	108	19689924	x	7mer-m8	448	NA	0	Mir-335	>CAAGAGC	>GCTCTTG	0.9082299470901488
Mir335	7mer-m8	LRFN3	394	182	188	182	188	9564089	x	7mer-m8	394	NA	0	Mir-335	>CAAGAGC	>GCTCTTG	0.9082299470901488
Mir335	7mer-m8	PRPF40B	533	150	156	150	156	28652733	x	7mer-m8	533	NA	0	Mir-335	>CAAGAGC	>GCTCTTG	0.9082299470901488
Mir335	7mer-m8	ITGB5	407	242	248	242	248	11297362	x	7mer-m8	407	NA	0	Mir-335	>CAAGAGC	>GCTCTTG	0.9082299470901488
Mir335	7mer-m8	XKRX	366	207	213	207	213	7227254	x	7mer-m8	366	NA	0	Mir-335	>CAAGAGC	>GCTCTTG	0.9082299470901488
Mir335	7mer-m8	UFSP1	359	186	192	186	192	6319893	x	7mer-m8	359	NA	0	Mir-335	>CAAGAGC	>GCTCTTG	0.9082299470901488
Mir335	7mer-m8	SPEF1	425	555	561	555	561	14180370	x	7mer-m8	425	NA	0	Mir-335	>CAAGAGC	>GCTCTTG	0.9082299470901488
Mir335	7mer-m8	CNN1	510	26	32	26	32	24271740	x	7mer-m8	510	NA	0	Mir-335	>CAAGAGC	>GCTCTTG	0.9082299470901488
Mir335	7mer-m8	ATP6V1B2	550	25	31	25	31	30385817	x	7mer-m8	550	NA	0	Mir-335	>CAAGAGC	>GCTCTTG	0.9082299470901488
Mir335	7mer-m8	LRRC58	515	437	443	437	443	25196108	x	7mer-m8	515	NA	0	Mir-335	>CAAGAGC	>GCTCTTG	0.9082299470901488
Mir335	7mer-m8	HEATR9	322	352	358	352	358	313853	x	7mer-m8	322	NA	0	Mir-335	>CAAGAGC	>GCTCTTG	0.9082299470901488
Mir335	7mer-m8	KIF9	359	125	131	125	131	6215434	x	7mer-m8	359	NA	0	Mir-335	>CAAGAGC	>GCTCTTG	0.9082299470901488
Mir335	7mer-m8	RNPEPL1	322	123	129	123	129	63166	x	7mer-m8	322	NA	0	Mir-335	>CAAGAGC	>GCTCTTG	0.9082299470901488
Mir335	7mer-m8	PRSS45	483	168	174	168	174	22535223	x	7mer-m8	483	NA	0	Mir-335	>CAAGAGC	>GCTCTTG	0.9082299470901488
Mir335	7mer-m8	ITM2A	351	154	160	154	160	4838679	x	7mer-m8	351	NA	0	Mir-335	>CAAGAGC	>GCTCTTG	0.9082299470901488
Mir335	7mer-m8	FNDC10	404	388	394	388	394	11086144	x	7mer-m8	404	NA	0	Mir-335	>CAAGAGC	>GCTCTTG	0.9082299470901488
Mir335	7mer-m8	HOXB5	532	915	921	915	921	28350219	x	7mer-m8	532	NA	0	Mir-335	>CAAGAGC	>GCTCTTG	0.9082299470901488
Mir335	7mer-m8	USP46	351	222	228	222	228	4535501	x	7mer-m8	351	NA	0	Mir-335	>CAAGAGC	>GCTCTTG	0.9082299470901488
Mir335	7mer-m8	PTDSS1	537	662	668	662	668	29408633	x	7mer-m8	537	NA	0	Mir-335	>CAAGAGC	>GCTCTTG	0.9082299470901488
Mir335	7mer-m8	TYR	440	250	256	250	256	18030938	x	7mer-m8	440	NA	0	Mir-335	>CAAGAGC	>GCTCTTG	0.9082299470901488
Mir335	7mer-m8	RAD51D	519	179	185	179	185	25562949	x	7mer-m8	519	NA	0	Mir-335	>CAAGAGC	>GCTCTTG	0.9082299470901488
Mir335	7mer-m8	EPO	462	110	116	110	116	20220375	x	7mer-m8	462	NA	0	Mir-335	>CAAGAGC	>GCTCTTG	0.9082299470901488
Mir335	7mer-m8	HHEX	331	537	543	537	543	2212647	x	7mer-m8	331	NA	0	Mir-335	>CAAGAGC	>GCTCTTG	0.9082299470901488
Mir335	7mer-m8	ENDOU	417	37	43	37	43	12448126	x	7mer-m8	417	NA	0	Mir-335	>CAAGAGC	>GCTCTTG	0.9082299470901488
Mir335	7mer-m8	TMCO1	531	397	403	397	403	27609194	x	7mer-m8	531	NA	0	Mir-335	>CAAGAGC	>GCTCTTG	0.9082299470901488
Mir335	7mer-m8	COL22A1	442	315	321	315	321	18409887	x	7mer-m8	442	NA	0	Mir-335	>CAAGAGC	>GCTCTTG	0.9082299470901488
Mir335	7mer-m8	LSMEM1	519	435	441	435	441	25770687	x	7mer-m8	519	NA	0	Mir-335	>CAAGAGC	>GCTCTTG	0.9082299470901488
Mir335	7mer-m8	NSMCE3	538	341	347	341	347	29502008	x	7mer-m8	538	NA	0	Mir-335	>CAAGAGC	>GCTCTTG	0.9082299470901488
Mir335	7mer-m8	NPL	357	219	225	219	225	5354560	x	7mer-m8	357	NA	0	Mir-335	>CAAGAGC	>GCTCTTG	0.9082299470901488
Mir335	7mer-m8	HADH	326	73	79	73	79	714531	x	7mer-m8	326	NA	0	Mir-335	>CAAGAGC	>GCTCTTG	0.9082299470901488
Mir335	7mer-m8	TTLL1	525	53	59	53	59	27089815	x	7mer-m8	525	NA	0	Mir-335	>CAAGAGC	>GCTCTTG	0.9082299470901488
Mir335	7mer-m8	SUPT5H	522	69	75	69	75	26280537	x	7mer-m8	522	NA	0	Mir-335	>CAAGAGC	>GCTCTTG	0.9082299470901488
Mir335	7mer-m8	DPYSL4	417	606	612	606	612	12573903	x	7mer-m8	417	NA	0	Mir-335	>CAAGAGC	>GCTCTTG	0.9082299470901488
Mir335	7mer-m8	BOLA1	474	203	209	203	209	21702609	x	7mer-m8	474	NA	0	Mir-335	>CAAGAGC	>GCTCTTG	0.9082299470901488
Mir335	7mer-m8	CDK20	550	801	807	801	807	30390353	x	7mer-m8	550	NA	0	Mir-335	>CAAGAGC	>GCTCTTG	0.9082299470901488
Mir335	7mer-m8	FADS2	417	388	394	388	394	12509193	x	7mer-m8	417	NA	0	Mir-335	>CAAGAGC	>GCTCTTG	0.9082299470901488
Mir335	7mer-m8	DFFB	411	540	546	540	546	11770192	x	7mer-m8	411	NA	0	Mir-335	>CAAGAGC	>GCTCTTG	0.9082299470901488
Mir335	7mer-m8	LMBR1L	359	232	238	232	238	6150515	x	7mer-m8	359	NA	0	Mir-335	>CAAGAGC	>GCTCTTG	0.9082299470901488
Mir335	7mer-m8	BARX2	322	606	612	606	612	441868	x	7mer-m8	322	NA	0	Mir-335	>CAAGAGC	>GCTCTTG	0.9082299470901488
Mir335	7mer-m8	RNF216	357	401	407	401	407	5573149	x	7mer-m8	357	NA	0	Mir-335	>CAAGAGC	>GCTCTTG	0.9082299470901488
Mir335	7mer-m8	FNBP4	538	353	359	353	359	29618229	x	7mer-m8	538	NA	0	Mir-335	>CAAGAGC	>GCTCTTG	0.9082299470901488
Mir335	7mer-m8	BBS9	510	251	257	251	257	24113498	x	7mer-m8	510	NA	0	Mir-335	>CAAGAGC	>GCTCTTG	0.9082299470901488
Mir335	7mer-m8	WWC1	404	111	117	111	117	10954230	x	7mer-m8	404	NA	0	Mir-335	>CAAGAGC	>GCTCTTG	0.9082299470901488
Mir335	7mer-m8	NLE1	326	190	196	190	196	991269	x	7mer-m8	326	NA	0	Mir-335	>CAAGAGC	>GCTCTTG	0.9082299470901488
Mir335	7mer-m8	RTEL1	331	273	279	273	279	2178309	x	7mer-m8	331	NA	0	Mir-335	>CAAGAGC	>GCTCTTG	0.9082299470901488
Mir335	7mer-m8	PPP1R7	531	833	839	833	839	27719098	x	7mer-m8	531	NA	0	Mir-335	>CAAGAGC	>GCTCTTG	0.9082299470901488
Mir335	7mer-m8	MIS12	525	377	383	377	383	27002109	x	7mer-m8	525	NA	0	Mir-335	>CAAGAGC	>GCTCTTG	0.9082299470901488
Mir335	7mer-m8	PASK	359	215	221	215	221	6131595	x	7mer-m8	359	NA	0	Mir-335	>CAAGAGC	>GCTCTTG	0.9082299470901488
Mir335	7mer-m8	SPINT1	447	28	34	28	34	19268587	x	7mer-m8	447	NA	0	Mir-335	>CAAGAGC	>GCTCTTG	0.9082299470901488
Mir335	7mer-m8	MRPL3	513	100	106	100	106	24404974	x	7mer-m8	513	NA	0	Mir-335	>CAAGAGC	>GCTCTTG	0.9082299470901488
Mir335	7mer-m8	ECI1	514	101	107	101	107	24865369	x	7mer-m8	514	NA	0	Mir-335	>CAAGAGC	>GCTCTTG	0.9082299470901488
Mir335	7mer-m8	BTK	351	100	106	100	106	4837180	x	7mer-m8	351	NA	0	Mir-335	>CAAGAGC	>GCTCTTG	0.9082299470901488
Mir335	7mer-m8	GPN2	356	203	209	203	209	5021663	x	7mer-m8	356	NA	0	Mir-335	>CAAGAGC	>GCTCTTG	0.9082299470901488
Mir335	7mer-m8	MAD1L1	366	94	100	94	100	7079137	x	7mer-m8	366	NA	0	Mir-335	>CAAGAGC	>GCTCTTG	0.9082299470901488
Mir335	7mer-m8	RHOC	362	267	273	267	273	6381659	x	7mer-m8	362	NA	0	Mir-335	>CAAGAGC	>GCTCTTG	0.9082299470901488
Mir335	7mer-m8	TOMM34	462	423	429	423	429	20155933	x	7mer-m8	462	NA	0	Mir-335	>CAAGAGC	>GCTCTTG	0.9082299470901488
Mir335	7mer-m8	SLC18B1	447	528	534	528	534	19242387	x	7mer-m8	447	NA	0	Mir-335	>CAAGAGC	>GCTCTTG	0.9082299470901488
Mir335	7mer-m8	NDUFA2	474	78	84	78	84	21730978	x	7mer-m8	474	NA	0	Mir-335	>CAAGAGC	>GCTCTTG	0.9082299470901488
Mir335	7mer-m8	ZC3HC1	350	315	321	315	321	4166793	x	7mer-m8	350	NA	0	Mir-335	>CAAGAGC	>GCTCTTG	0.9082299470901488
Mir335	7mer-m8	SRRM1	519	776	782	776	782	25613633	x	7mer-m8	519	NA	0	Mir-335	>CAAGAGC	>GCTCTTG	0.9082299470901488
Mir335	7mer-m8	MOB2	533	294	300	294	300	28545209	x	7mer-m8	533	NA	0	Mir-335	>CAAGAGC	>GCTCTTG	0.9082299470901488
Mir335	7mer-m8	GPR150	331	453	459	453	459	1981479	x	7mer-m8	331	NA	0	Mir-335	>CAAGAGC	>GCTCTTG	0.9082299470901488
Mir335	7mer-m8	RAB39A	394	947	953	947	953	9487890	x	7mer-m8	394	NA	0	Mir-335	>CAAGAGC	>GCTCTTG	0.9082299470901488
Mir335	7mer-m8	DHX38	385	200	206	200	206	9011553	x	7mer-m8	385	NA	0	Mir-335	>CAAGAGC	>GCTCTTG	0.9082299470901488
Mir335	7mer-m8	AHCY	411	669	675	669	675	11789651	x	7mer-m8	411	NA	0	Mir-335	>CAAGAGC	>GCTCTTG	0.9082299470901488
Mir335	7mer-m8	SPRYD4	474	29	35	29	35	21889308	x	7mer-m8	474	NA	0	Mir-335	>CAAGAGC	>GCTCTTG	0.9082299470901488
Mir335	7mer-m8	CXHXORF65	448	63	69	63	69	19854750	x	7mer-m8	448	NA	0	Mir-335	>CAAGAGC	>GCTCTTG	0.9082299470901488
Mir335	7mer-m8	NT5M	393	99	105	99	105	9207378	x	7mer-m8	393	NA	0	Mir-335	>CAAGAGC	>GCTCTTG	0.9082299470901488
Mir335	7mer-m8	MCAM	393	242	248	242	248	9214537	x	7mer-m8	393	NA	0	Mir-335	>CAAGAGC	>GCTCTTG	0.9082299470901488
Mir335	7mer-m8	MRPS27	537	790	796	790	796	29186137	x	7mer-m8	537	NA	0	Mir-335	>CAAGAGC	>GCTCTTG	0.9082299470901488
Mir335	7mer-m8	ARPC5L	524	473	479	473	479	26493268	x	7mer-m8	524	NA	0	Mir-335	>CAAGAGC	>GCTCTTG	0.9082299470901488
Mir335	7mer-m8	R3HCC1L	447	412	418	412	418	19193036	x	7mer-m8	447	NA	0	Mir-335	>CAAGAGC	>GCTCTTG	0.9082299470901488
Mir335	7mer-m8	ADAM33	417	513	519	513	519	12478622	x	7mer-m8	417	NA	0	Mir-335	>CAAGAGC	>GCTCTTG	0.9082299470901488
Mir335	7mer-m8	BORCS8	531	170	176	170	176	27653944	x	7mer-m8	531	NA	0	Mir-335	>CAAGAGC	>GCTCTTG	0.9082299470901488
Mir335	7mer-m8	MADD	357	420	426	420	426	5594049	x	7mer-m8	357	NA	0	Mir-335	>CAAGAGC	>GCTCTTG	0.9082299470901488
Mir335	7mer-m8	LSM1	447	22	28	22	28	19496337	x	7mer-m8	447	NA	0	Mir-335	>CAAGAGC	>GCTCTTG	0.9082299470901488
Mir335	7mer-m8	PPIF	550	481	487	481	487	30194760	x	7mer-m8	550	NA	0	Mir-335	>CAAGAGC	>GCTCTTG	0.9082299470901488
Mir335	7mer-m8	C3H2ORF80	553	80	86	80	86	30591550	x	7mer-m8	553	NA	0	Mir-335	>CAAGAGC	>GCTCTTG	0.9082299470901488
Mir335	7mer-m8	AP5B1	532	46	52	46	52	28152548	x	7mer-m8	532	NA	0	Mir-335	>CAAGAGC	>GCTCTTG	0.9082299470901488
Mir335	7mer-m8	LSMEM1	346	439	445	439	445	3401145	x	7mer-m8	346	NA	0	Mir-335	>CAAGAGC	>GCTCTTG	0.9082299470901488
Mir335	7mer-m8	USP27X	446	48	54	48	54	19065140	x	7mer-m8	446	NA	0	Mir-335	>CAAGAGC	>GCTCTTG	0.9082299470901488
Mir335	7mer-m8	KIAA1549	474	164	170	164	170	21823781	x	7mer-m8	474	NA	0	Mir-335	>CAAGAGC	>GCTCTTG	0.9082299470901488
Mir335	7mer-m8	PMS2	425	480	486	480	486	14196658	x	7mer-m8	425	NA	0	Mir-335	>CAAGAGC	>GCTCTTG	0.9082299470901488
Mir335	7mer-m8	PCCB	509	172	178	172	178	23453916	x	7mer-m8	509	NA	0	Mir-335	>CAAGAGC	>GCTCTTG	0.9082299470901488
Mir335	7mer-m8	LSM1	425	22	28	22	28	14296611	x	7mer-m8	425	NA	0	Mir-335	>CAAGAGC	>GCTCTTG	0.9082299470901488
Mir335	7mer-m8	TNFAIP8L3	350	270	276	270	276	4343515	x	7mer-m8	350	NA	0	Mir-335	>CAAGAGC	>GCTCTTG	0.9082299470901488
Mir335	7mer-m8	PAMR1	362	442	448	442	448	6463630	x	7mer-m8	362	NA	0	Mir-335	>CAAGAGC	>GCTCTTG	0.9082299470901488
Mir335	7mer-m8	MED10	345	110	116	110	116	2821379	x	7mer-m8	345	NA	0	Mir-335	>CAAGAGC	>GCTCTTG	0.9082299470901488
Mir335	7mer-m8	DFFB	440	59	65	59	65	17940886	x	7mer-m8	440	NA	0	Mir-335	>CAAGAGC	>GCTCTTG	0.9082299470901488
Mir335	7mer-m8	MED10	522	110	116	110	116	26010879	x	7mer-m8	522	NA	0	Mir-335	>CAAGAGC	>GCTCTTG	0.9082299470901488
Mir335	7mer-m8	DROSHA	330	132	138	132	138	1483188	x	7mer-m8	330	NA	0	Mir-335	>CAAGAGC	>GCTCTTG	0.9082299470901488
Mir335	7mer-m8	HADH	345	323	329	323	329	2789881	x	7mer-m8	345	NA	0	Mir-335	>CAAGAGC	>GCTCTTG	0.9082299470901488
Mir335	7mer-m8	TSPAN3	530	374	380	374	380	27192254	x	7mer-m8	530	NA	0	Mir-335	>CAAGAGC	>GCTCTTG	0.9082299470901488
Mir335	7mer-m8	PECAM1	534	913	919	913	919	28923942	x	7mer-m8	534	NA	0	Mir-335	>CAAGAGC	>GCTCTTG	0.9082299470901488
Mir335	7mer-m8	HTT	462	387	393	387	393	19878725	x	7mer-m8	462	NA	0	Mir-335	>CAAGAGC	>GCTCTTG	0.9082299470901488
Mir335	7mer-m8	VPS41	420	128	134	128	134	13294176	x	7mer-m8	420	NA	0	Mir-335	>CAAGAGC	>GCTCTTG	0.9082299470901488
Mir335	7mer-m8	RPUSD4	351	278	284	278	284	4577256	x	7mer-m8	351	NA	0	Mir-335	>CAAGAGC	>GCTCTTG	0.9082299470901488
Mir335	7mer-m8	SELENBP1	425	182	188	182	188	13974221	x	7mer-m8	425	NA	0	Mir-335	>CAAGAGC	>GCTCTTG	0.9082299470901488
Mir335	7mer-m8	MLYCD	474	566	572	566	572	22042039	x	7mer-m8	474	NA	0	Mir-335	>CAAGAGC	>GCTCTTG	0.9082299470901488
Mir335	7mer-m8	GAL3ST3	326	362	368	362	368	828911	x	7mer-m8	326	NA	0	Mir-335	>CAAGAGC	>GCTCTTG	0.9082299470901488
Mir335	7mer-m8	C15H11ORF52	482	427	433	427	433	22376641	x	7mer-m8	482	NA	0	Mir-335	>CAAGAGC	>GCTCTTG	0.9082299470901488
Mir335	7mer-m8	HTT	358	221	227	221	227	5608338	x	7mer-m8	358	NA	0	Mir-335	>CAAGAGC	>GCTCTTG	0.9082299470901488
Mir335	7mer-m8	APOBEC2	345	186	192	186	192	2832520	x	7mer-m8	345	NA	0	Mir-335	>CAAGAGC	>GCTCTTG	0.9082299470901488
Mir335	7mer-m8	ALKBH1	330	344	350	344	350	1613743	x	7mer-m8	330	NA	0	Mir-335	>CAAGAGC	>GCTCTTG	0.9082299470901488
Mir335	7mer-m8	RABAC1	525	43	49	43	49	26807344	x	7mer-m8	525	NA	0	Mir-335	>CAAGAGC	>GCTCTTG	0.9082299470901488
Mir335	7mer-m8	HS3ST2	533	704	710	704	710	28552035	x	7mer-m8	533	NA	0	Mir-335	>CAAGAGC	>GCTCTTG	0.9082299470901488
Mir335	7mer-m8	SYCP1	366	166	172	166	172	6792907	x	7mer-m8	366	NA	0	Mir-335	>CAAGAGC	>GCTCTTG	0.9082299470901488
Mir335	7mer-m8	RFNG	533	487	493	487	493	28531255	x	7mer-m8	533	NA	0	Mir-335	>CAAGAGC	>GCTCTTG	0.9082299470901488
Mir335	7mer-m8	PLXNB2	474	646	652	646	652	21899502	x	7mer-m8	474	NA	0	Mir-335	>CAAGAGC	>GCTCTTG	0.9082299470901488
Mir335	7mer-m8	ZNF276	333	44	50	44	50	2696951	x	7mer-m8	333	NA	0	Mir-335	>CAAGAGC	>GCTCTTG	0.9082299470901488
Mir335	7mer-m8	ASB10	398	237	243	237	243	10254922	x	7mer-m8	398	NA	0	Mir-335	>CAAGAGC	>GCTCTTG	0.9082299470901488
Mir335	7mer-m8	CHAF1B	486	155	161	155	161	23379559	x	7mer-m8	486	NA	0	Mir-335	>CAAGAGC	>GCTCTTG	0.9082299470901488
Mir335	7mer-m8	ZCRB1	522	346	352	346	352	26085876	x	7mer-m8	522	NA	0	Mir-335	>CAAGAGC	>GCTCTTG	0.9082299470901488
Mir335	7mer-m8	KRT82	553	93	99	93	99	30761692	x	7mer-m8	553	NA	0	Mir-335	>CAAGAGC	>GCTCTTG	0.9082299470901488
Mir335	7mer-m8	MEF2B	326	155	161	155	161	957018	x	7mer-m8	326	NA	0	Mir-335	>CAAGAGC	>GCTCTTG	0.9082299470901488
Mir335	7mer-m8	CYTL1	525	299	305	299	305	27026121	x	7mer-m8	525	NA	0	Mir-335	>CAAGAGC	>GCTCTTG	0.9082299470901488
Mir335	7mer-m8	RNF187	522	304	310	304	310	25993286	x	7mer-m8	522	NA	0	Mir-335	>CAAGAGC	>GCTCTTG	0.9082299470901488
Mir335	7mer-m8	PABPC1L	550	44	50	44	50	30188391	x	7mer-m8	550	NA	0	Mir-335	>CAAGAGC	>GCTCTTG	0.9082299470901488
Mir335	7mer-m8	SLC25A40	425	725	731	725	731	14084492	x	7mer-m8	425	NA	0	Mir-335	>CAAGAGC	>GCTCTTG	0.9082299470901488
Mir335	7mer-m8	DCUN1D3	358	552	558	552	558	5885803	x	7mer-m8	358	NA	0	Mir-335	>CAAGAGC	>GCTCTTG	0.9082299470901488
Mir335	7mer-m8	LSM1	346	22	28	22	28	3616359	x	7mer-m8	346	NA	0	Mir-335	>CAAGAGC	>GCTCTTG	0.9082299470901488
Mir335	7mer-m8	EIF4A2	350	161	167	161	167	4364998	x	7mer-m8	350	NA	0	Mir-335	>CAAGAGC	>GCTCTTG	0.9082299470901488
Mir335	7mer-m8	CNGB1	514	189	195	189	195	24801332	x	7mer-m8	514	NA	0	Mir-335	>CAAGAGC	>GCTCTTG	0.9082299470901488
Mir335	7mer-m8	ATP4A	530	128	134	128	134	27522682	x	7mer-m8	530	NA	0	Mir-335	>CAAGAGC	>GCTCTTG	0.9082299470901488
Mir335	7mer-m8	MMP24OS	331	403	409	403	409	2183868	x	7mer-m8	331	NA	0	Mir-335	>CAAGAGC	>GCTCTTG	0.9082299470901488
Mir335	7mer-m8	VPS11	531	57	63	57	63	27733446	x	7mer-m8	531	NA	0	Mir-335	>CAAGAGC	>GCTCTTG	0.9082299470901488
Mir335	7mer-m8	ZMAT2	396	777	783	777	783	9782123	x	7mer-m8	396	NA	0	Mir-335	>CAAGAGC	>GCTCTTG	0.9082299470901488
Mir335	7mer-m8	ZNF786	356	124	130	124	130	4903977	x	7mer-m8	356	NA	0	Mir-335	>CAAGAGC	>GCTCTTG	0.9082299470901488
Mir335	7mer-m8	GDF5	474	397	403	397	403	21959496	x	7mer-m8	474	NA	0	Mir-335	>CAAGAGC	>GCTCTTG	0.9082299470901488
Mir335	7mer-m8	ASIC2	425	631	637	631	637	14276489	x	7mer-m8	425	NA	0	Mir-335	>CAAGAGC	>GCTCTTG	0.9082299470901488
Mir335	7mer-m8	TNIP2	482	88	94	88	94	22242288	x	7mer-m8	482	NA	0	Mir-335	>CAAGAGC	>GCTCTTG	0.9082299470901488
Mir335	7mer-m8	IQCG	322	289	295	289	295	4993	x	7mer-m8	322	NA	0	Mir-335	>CAAGAGC	>GCTCTTG	0.9082299470901488
Mir335	7mer-m8	PHLPP1	537	799	805	799	805	29261587	x	7mer-m8	537	NA	0	Mir-335	>CAAGAGC	>GCTCTTG	0.9082299470901488
Mir335	7mer-m8	SFT2D3	474	506	512	506	512	21794249	x	7mer-m8	474	NA	0	Mir-335	>CAAGAGC	>GCTCTTG	0.9082299470901488
Mir335	7mer-m8	SLC2A8	486	85	91	85	91	23211340	x	7mer-m8	486	NA	0	Mir-335	>CAAGAGC	>GCTCTTG	0.9082299470901488
Mir335	7mer-m8	HOXB5	447	961	967	961	967	19437452	x	7mer-m8	447	NA	0	Mir-335	>CAAGAGC	>GCTCTTG	0.9082299470901488
Mir335	7mer-m8	TRAF4	359	170	176	170	176	6268035	x	7mer-m8	359	NA	0	Mir-335	>CAAGAGC	>GCTCTTG	0.9082299470901488
Mir335	7mer-m8	TRIM44	530	137	143	137	143	27361212	x	7mer-m8	530	NA	0	Mir-335	>CAAGAGC	>GCTCTTG	0.9082299470901488
Mir335	7mer-m8	IMMT	534	286	292	286	292	28801315	x	7mer-m8	534	NA	0	Mir-335	>CAAGAGC	>GCTCTTG	0.9082299470901488
Mir335	7mer-m8	ZDHHC24	366	472	478	472	478	6753145	x	7mer-m8	366	NA	0	Mir-335	>CAAGAGC	>GCTCTTG	0.9082299470901488
Mir335	7mer-m8	CPNE8	346	400	406	400	406	3416586	x	7mer-m8	346	NA	0	Mir-335	>CAAGAGC	>GCTCTTG	0.9082299470901488
Mir335	7mer-m8	CDA	358	202	208	202	208	5692636	x	7mer-m8	358	NA	0	Mir-335	>CAAGAGC	>GCTCTTG	0.9082299470901488
Mir335	7mer-m8	VPS11	350	59	65	59	65	4007176	x	7mer-m8	350	NA	0	Mir-335	>CAAGAGC	>GCTCTTG	0.9082299470901488
Mir335	7mer-m8	WBP1	362	34	40	34	40	6580998	x	7mer-m8	362	NA	0	Mir-335	>CAAGAGC	>GCTCTTG	0.9082299470901488
Mir335	7mer-m8	HMGCR	394	135	141	135	141	9383995	x	7mer-m8	394	NA	0	Mir-335	>CAAGAGC	>GCTCTTG	0.9082299470901488
Mir335	7mer-m8	INTS11	322	214	220	214	220	263719	x	7mer-m8	322	NA	0	Mir-335	>CAAGAGC	>GCTCTTG	0.9082299470901488
Mir335	7mer-m8	NISCH	346	508	514	508	514	3452605	x	7mer-m8	346	NA	0	Mir-335	>CAAGAGC	>GCTCTTG	0.9082299470901488
Mir335	7mer-m8	IGSF1	485	218	224	218	224	22967301	x	7mer-m8	485	NA	0	Mir-335	>CAAGAGC	>GCTCTTG	0.9082299470901488
Mir335	7mer-m8	PODXL2	553	105	111	105	111	30744569	x	7mer-m8	553	NA	0	Mir-335	>CAAGAGC	>GCTCTTG	0.9082299470901488
Mir335	7mer-m8	TSHZ2	346	308	314	308	314	3500369	x	7mer-m8	346	NA	0	Mir-335	>CAAGAGC	>GCTCTTG	0.9082299470901488
Mir335	7mer-m8	TNFRSF9	394	59	65	59	65	9412299	x	7mer-m8	394	NA	0	Mir-335	>CAAGAGC	>GCTCTTG	0.9082299470901488
Mir335	7mer-m8	ARMC10	525	371	377	371	377	26814476	x	7mer-m8	525	NA	0	Mir-335	>CAAGAGC	>GCTCTTG	0.9082299470901488
Mir335	7mer-m8	ZNF251	533	80	86	80	86	28647240	x	7mer-m8	533	NA	0	Mir-335	>CAAGAGC	>GCTCTTG	0.9082299470901488
Mir335	7mer-m8	PWP2	350	234	240	234	240	4351623	x	7mer-m8	350	NA	0	Mir-335	>CAAGAGC	>GCTCTTG	0.9082299470901488
Mir335	7mer-m8	GDF5	333	340	346	340	346	2512835	x	7mer-m8	333	NA	0	Mir-335	>CAAGAGC	>GCTCTTG	0.9082299470901488
Mir335	7mer-m8	ARL4D	351	367	373	367	373	4815487	x	7mer-m8	351	NA	0	Mir-335	>CAAGAGC	>GCTCTTG	0.9082299470901488
Mir335	7mer-m8	RAB5C	398	415	421	415	421	10430744	x	7mer-m8	398	NA	0	Mir-335	>CAAGAGC	>GCTCTTG	0.9082299470901488
Mir335	7mer-m8	COQ10A	442	304	310	304	310	18567224	x	7mer-m8	442	NA	0	Mir-335	>CAAGAGC	>GCTCTTG	0.9082299470901488
Mir335	7mer-m8	JUP	447	664	670	664	670	19435254	x	7mer-m8	447	NA	0	Mir-335	>CAAGAGC	>GCTCTTG	0.9082299470901488
Mir335	7mer-m8	FEM1A	510	614	620	614	620	24267132	x	7mer-m8	510	NA	0	Mir-335	>CAAGAGC	>GCTCTTG	0.9082299470901488
Mir335	7mer-m8	TNFRSF25	538	36	42	36	42	29496691	x	7mer-m8	538	NA	0	Mir-335	>CAAGAGC	>GCTCTTG	0.9082299470901488
Mir335	7mer-m8	RNF26	446	788	794	788	794	18764463	x	7mer-m8	446	NA	0	Mir-335	>CAAGAGC	>GCTCTTG	0.9082299470901488
Mir335	7mer-m8	RABL2B	485	524	530	524	530	22649472	x	7mer-m8	485	NA	0	Mir-335	>CAAGAGC	>GCTCTTG	0.9082299470901488
Mir335	7mer-m8	ATP4A	420	128	134	128	134	13448707	x	7mer-m8	420	NA	0	Mir-335	>CAAGAGC	>GCTCTTG	0.9082299470901488
Mir335	7mer-m8	SNX33	530	370	376	370	376	27191897	x	7mer-m8	530	NA	0	Mir-335	>CAAGAGC	>GCTCTTG	0.9082299470901488
Mir335	7mer-m8	REXO1	532	651	657	651	657	28040062	x	7mer-m8	532	NA	0	Mir-335	>CAAGAGC	>GCTCTTG	0.9082299470901488
Mir335	7mer-m8	EXOC3	550	381	387	381	387	30423908	x	7mer-m8	550	NA	0	Mir-335	>CAAGAGC	>GCTCTTG	0.9082299470901488
Mir335	7mer-m8	FAM185A	359	577	583	577	583	6054787	x	7mer-m8	359	NA	0	Mir-335	>CAAGAGC	>GCTCTTG	0.9082299470901488
Mir335	7mer-m8	INTS14	333	908	914	908	914	2462325	x	7mer-m8	333	NA	0	Mir-335	>CAAGAGC	>GCTCTTG	0.9082299470901488
Mir335	7mer-m8	WDR46	419	137	143	137	143	12922945	x	7mer-m8	419	NA	0	Mir-335	>CAAGAGC	>GCTCTTG	0.9082299470901488
Mir335	7mer-m8	IQCC	366	646	652	646	652	6895000	x	7mer-m8	366	NA	0	Mir-335	>CAAGAGC	>GCTCTTG	0.9082299470901488
Mir335	7mer-m8	LCT	530	237	243	237	243	27313028	x	7mer-m8	530	NA	0	Mir-335	>CAAGAGC	>GCTCTTG	0.9082299470901488
Mir335	7mer-m8	IFITM10	486	455	461	455	461	23295326	x	7mer-m8	486	NA	0	Mir-335	>CAAGAGC	>GCTCTTG	0.9082299470901488
Mir335	7mer-m8	MAPK1IP1L	446	30	36	30	36	18805574	x	7mer-m8	446	NA	0	Mir-335	>CAAGAGC	>GCTCTTG	0.9082299470901488
Mir335	7mer-m8	MEOX1	350	713	719	713	719	4092875	x	7mer-m8	350	NA	0	Mir-335	>CAAGAGC	>GCTCTTG	0.9082299470901488
Mir335	7mer-m8	KCND3	407	389	395	389	395	11601609	x	7mer-m8	407	NA	0	Mir-335	>CAAGAGC	>GCTCTTG	0.9082299470901488
Mir335	7mer-m8	P2RY11	510	332	338	332	338	24270055	x	7mer-m8	510	NA	0	Mir-335	>CAAGAGC	>GCTCTTG	0.9082299470901488
Mir335	7mer-m8	PHKA2	553	97	103	97	103	30940721	x	7mer-m8	553	NA	0	Mir-335	>CAAGAGC	>GCTCTTG	0.9082299470901488
Mir335	7mer-m8	HOXB5	538	401	407	401	407	29807661	x	7mer-m8	538	NA	0	Mir-335	>CAAGAGC	>GCTCTTG	0.9082299470901488
Mir335	7mer-m8	CASKIN1	538	255	261	255	261	29728178	x	7mer-m8	538	NA	0	Mir-335	>CAAGAGC	>GCTCTTG	0.9082299470901488
Mir335	7mer-m8	ACAN	359	133	139	133	139	6087970	x	7mer-m8	359	NA	0	Mir-335	>CAAGAGC	>GCTCTTG	0.9082299470901488
Mir335	7mer-m8	TRMT12	514	146	152	146	152	24980857	x	7mer-m8	514	NA	0	Mir-335	>CAAGAGC	>GCTCTTG	0.9082299470901488
Mir335	7mer-m8	E2F1	525	467	473	467	473	26904440	x	7mer-m8	525	NA	0	Mir-335	>CAAGAGC	>GCTCTTG	0.9082299470901488
Mir335	7mer-m8	CKAP2L	533	68	74	68	74	28566026	x	7mer-m8	533	NA	0	Mir-335	>CAAGAGC	>GCTCTTG	0.9082299470901488
Mir335	7mer-m8	ACAA2	550	169	175	169	175	30288175	x	7mer-m8	550	NA	0	Mir-335	>CAAGAGC	>GCTCTTG	0.9082299470901488
Mir335	7mer-m8	DOCK10	533	327	333	327	333	28425477	x	7mer-m8	533	NA	0	Mir-335	>CAAGAGC	>GCTCTTG	0.9082299470901488
Mir335	7mer-m8	IQGAP1	393	370	376	370	376	9251579	x	7mer-m8	393	NA	0	Mir-335	>CAAGAGC	>GCTCTTG	0.9082299470901488
Mir335	7mer-m8	LAT	537	257	263	257	263	29173210	x	7mer-m8	537	NA	0	Mir-335	>CAAGAGC	>GCTCTTG	0.9082299470901488
Mir335	7mer-m8	HSPG2	407	624	630	624	630	11404645	x	7mer-m8	407	NA	0	Mir-335	>CAAGAGC	>GCTCTTG	0.9082299470901488
Mir335	7mer-m8	VAPB	330	523	529	523	529	1521482	x	7mer-m8	330	NA	0	Mir-335	>CAAGAGC	>GCTCTTG	0.9082299470901488
Mir335	7mer-m8	RNF187	411	291	297	291	297	11694943	x	7mer-m8	411	NA	0	Mir-335	>CAAGAGC	>GCTCTTG	0.9082299470901488
Mir335	7mer-m8	DYNLRB1	514	218	224	218	224	24794117	x	7mer-m8	514	NA	0	Mir-335	>CAAGAGC	>GCTCTTG	0.9082299470901488
Mir335	7mer-m8	PLIN5	448	57	63	57	63	19759392	x	7mer-m8	448	NA	0	Mir-335	>CAAGAGC	>GCTCTTG	0.9082299470901488
Mir335	7mer-m8	AKAP7	462	813	819	813	819	19952232	x	7mer-m8	462	NA	0	Mir-335	>CAAGAGC	>GCTCTTG	0.9082299470901488
Mir335	7mer-m8	PTCD1	533	255	261	255	261	28437935	x	7mer-m8	533	NA	0	Mir-335	>CAAGAGC	>GCTCTTG	0.9082299470901488
Mir335	7mer-m8	AP3S1	448	102	108	102	108	19531074	x	7mer-m8	448	NA	0	Mir-335	>CAAGAGC	>GCTCTTG	0.9082299470901488
Mir335	7mer-m8	FEN1	524	674	680	674	680	26523071	x	7mer-m8	524	NA	0	Mir-335	>CAAGAGC	>GCTCTTG	0.9082299470901488
Mir335	7mer-m8	WWC1	417	111	117	111	117	12222601	x	7mer-m8	417	NA	0	Mir-335	>CAAGAGC	>GCTCTTG	0.9082299470901488
Mir335	7mer-m8	ALS2CL	419	146	152	146	152	12919496	x	7mer-m8	419	NA	0	Mir-335	>CAAGAGC	>GCTCTTG	0.9082299470901488
Mir335	7mer-m8	RBM10	509	202	208	202	208	23873534	x	7mer-m8	509	NA	0	Mir-335	>CAAGAGC	>GCTCTTG	0.9082299470901488
Mir335	7mer-m8	GOLGA5	420	223	229	223	229	13161043	x	7mer-m8	420	NA	0	Mir-335	>CAAGAGC	>GCTCTTG	0.9082299470901488
Mir335	7mer-m8	FGFR1	533	779	785	779	785	28686468	x	7mer-m8	533	NA	0	Mir-335	>CAAGAGC	>GCTCTTG	0.9082299470901488
Mir335	7mer-m8	STON1	404	455	461	455	461	11215467	x	7mer-m8	404	NA	0	Mir-335	>CAAGAGC	>GCTCTTG	0.9082299470901488
Mir335	7mer-m8	PLAUR	474	209	215	209	215	22028513	x	7mer-m8	474	NA	0	Mir-335	>CAAGAGC	>GCTCTTG	0.9082299470901488
Mir335	7mer-m8	SLC46A2	447	538	544	538	544	19392242	x	7mer-m8	447	NA	0	Mir-335	>CAAGAGC	>GCTCTTG	0.9082299470901488
Mir335	7mer-m8	CLDN4	356	310	316	310	316	5154676	x	7mer-m8	356	NA	0	Mir-335	>CAAGAGC	>GCTCTTG	0.9082299470901488
Mir335	7mer-m8	ATP6V1B2	462	45	51	45	51	20284435	x	7mer-m8	462	NA	0	Mir-335	>CAAGAGC	>GCTCTTG	0.9082299470901488
Mir335	7mer-m8	SECISBP2	550	631	637	631	637	30390143	x	7mer-m8	550	NA	0	Mir-335	>CAAGAGC	>GCTCTTG	0.9082299470901488
Mir335	7mer-m8	IL11RA	509	59	65	59	65	23749938	x	7mer-m8	509	NA	0	Mir-335	>CAAGAGC	>GCTCTTG	0.9082299470901488
Mir335	7mer-m8	THAP4	525	34	40	34	40	26965566	x	7mer-m8	525	NA	0	Mir-335	>CAAGAGC	>GCTCTTG	0.9082299470901488
Mir335	7mer-m8	RBM10	326	213	219	213	219	662056	x	7mer-m8	326	NA	0	Mir-335	>CAAGAGC	>GCTCTTG	0.9082299470901488
Mir335	7mer-m8	MGAM	394	64	70	64	70	9507445	x	7mer-m8	394	NA	0	Mir-335	>CAAGAGC	>GCTCTTG	0.9082299470901488
Mir335	7mer-m8	NPM2	532	85	91	85	91	28104082	x	7mer-m8	532	NA	0	Mir-335	>CAAGAGC	>GCTCTTG	0.9082299470901488
Mir335	7mer-m8	ABCA3	425	497	503	497	503	14185337	x	7mer-m8	425	NA	0	Mir-335	>CAAGAGC	>GCTCTTG	0.9082299470901488
Mir335	7mer-m8	ELMO3	362	107	113	107	113	6646789	x	7mer-m8	362	NA	0	Mir-335	>CAAGAGC	>GCTCTTG	0.9082299470901488
Mir335	7mer-m8	VGF	474	111	117	111	117	21941341	x	7mer-m8	474	NA	0	Mir-335	>CAAGAGC	>GCTCTTG	0.9082299470901488
Mir335	7mer-m8	KCNJ8	513	769	775	769	775	24362389	x	7mer-m8	513	NA	0	Mir-335	>CAAGAGC	>GCTCTTG	0.9082299470901488
Mir335	7mer-m8	CFL1	515	46	52	46	52	25153142	x	7mer-m8	515	NA	0	Mir-335	>CAAGAGC	>GCTCTTG	0.9082299470901488
Mir335	7mer-m8	GGCT	486	339	345	339	345	23251059	x	7mer-m8	486	NA	0	Mir-335	>CAAGAGC	>GCTCTTG	0.9082299470901488
Mir335	7mer-m8	CTPS1	330	251	257	251	257	1657832	x	7mer-m8	330	NA	0	Mir-335	>CAAGAGC	>GCTCTTG	0.9082299470901488
Mir335	7mer-m8	UST	345	78	84	78	84	2828883	x	7mer-m8	345	NA	0	Mir-335	>CAAGAGC	>GCTCTTG	0.9082299470901488
Mir335	7mer-m8	MIER2	350	616	622	616	622	4258164	x	7mer-m8	350	NA	0	Mir-335	>CAAGAGC	>GCTCTTG	0.9082299470901488
Mir335	7mer-m8	ZNF205	525	277	283	277	283	27017201	x	7mer-m8	525	NA	0	Mir-335	>CAAGAGC	>GCTCTTG	0.9082299470901488
Mir335	7mer-m8	SNW1	447	437	443	437	443	19279438	x	7mer-m8	447	NA	0	Mir-335	>CAAGAGC	>GCTCTTG	0.9082299470901488
Mir335	7mer-m8	CERCAM	396	447	453	447	453	9840472	x	7mer-m8	396	NA	0	Mir-335	>CAAGAGC	>GCTCTTG	0.9082299470901488
Mir335	7mer-m8	HSPD1	404	209	215	209	215	10936590	x	7mer-m8	404	NA	0	Mir-335	>CAAGAGC	>GCTCTTG	0.9082299470901488
Mir335	7mer-m8	HYKK	330	461	467	461	467	1590428	x	7mer-m8	330	NA	0	Mir-335	>CAAGAGC	>GCTCTTG	0.9082299470901488
Mir335	7mer-m8	PASK	446	183	189	183	189	18785507	x	7mer-m8	446	NA	0	Mir-335	>CAAGAGC	>GCTCTTG	0.9082299470901488
Mir335	7mer-m8	CLTCL1	394	125	131	125	131	9679494	x	7mer-m8	394	NA	0	Mir-335	>CAAGAGC	>GCTCTTG	0.9082299470901488
Mir335	7mer-m8	CCNJL	510	691	697	691	697	24079863	x	7mer-m8	510	NA	0	Mir-335	>CAAGAGC	>GCTCTTG	0.9082299470901488
Mir335	7mer-m8	ITIH5	548	594	600	594	600	29879415	x	7mer-m8	548	NA	0	Mir-335	>CAAGAGC	>GCTCTTG	0.9082299470901488
Mir335	7mer-m8	PRRT4	446	62	68	62	68	19017425	x	7mer-m8	446	NA	0	Mir-335	>CAAGAGC	>GCTCTTG	0.9082299470901488
Mir335	7mer-m8	CABLES2	447	735	741	735	741	19313002	x	7mer-m8	447	NA	0	Mir-335	>CAAGAGC	>GCTCTTG	0.9082299470901488
Mir335	7mer-m8	JUND	509	573	579	573	579	23468802	x	7mer-m8	509	NA	0	Mir-335	>CAAGAGC	>GCTCTTG	0.9082299470901488
Mir335	7mer-m8	MRPL50	345	557	563	557	563	3023433	x	7mer-m8	345	NA	0	Mir-335	>CAAGAGC	>GCTCTTG	0.9082299470901488
Mir335	7mer-m8	CPQ	474	573	579	573	579	21983398	x	7mer-m8	474	NA	0	Mir-335	>CAAGAGC	>GCTCTTG	0.9082299470901488
Mir335	7mer-m8	PHLPP1	350	271	277	271	277	3932430	x	7mer-m8	350	NA	0	Mir-335	>CAAGAGC	>GCTCTTG	0.9082299470901488
Mir335	7mer-m8	SDHA	548	19	25	19	25	29881193	x	7mer-m8	548	NA	0	Mir-335	>CAAGAGC	>GCTCTTG	0.9082299470901488
Mir335	7mer-m8	FBXW8	553	155	161	155	161	30932584	x	7mer-m8	553	NA	0	Mir-335	>CAAGAGC	>GCTCTTG	0.9082299470901488
Mir335	7mer-m8	NFKBIE	446	339	345	339	345	18687966	x	7mer-m8	446	NA	0	Mir-335	>CAAGAGC	>GCTCTTG	0.9082299470901488
Mir335	7mer-m8	EBF4	425	228	234	228	234	14179753	x	7mer-m8	425	NA	0	Mir-335	>CAAGAGC	>GCTCTTG	0.9082299470901488
Mir335	7mer-m8	IFITM10	346	419	425	419	425	3394517	x	7mer-m8	346	NA	0	Mir-335	>CAAGAGC	>GCTCTTG	0.9082299470901488
Mir335	7mer-m8	TSPAN1	331	293	299	293	299	1898743	x	7mer-m8	331	NA	0	Mir-335	>CAAGAGC	>GCTCTTG	0.9082299470901488
Mir335	7mer-m8	CHAC1	404	291	297	291	297	10990591	x	7mer-m8	404	NA	0	Mir-335	>CAAGAGC	>GCTCTTG	0.9082299470901488
Mir335	7mer-m8	TECR	440	64	70	64	70	17936038	x	7mer-m8	440	NA	0	Mir-335	>CAAGAGC	>GCTCTTG	0.9082299470901488
Mir335	7mer-m8	PMPCA	442	108	114	108	114	18296328	x	7mer-m8	442	NA	0	Mir-335	>CAAGAGC	>GCTCTTG	0.9082299470901488
Mir335	7mer-m8	TBC1D8	417	173	179	173	179	12475190	x	7mer-m8	417	NA	0	Mir-335	>CAAGAGC	>GCTCTTG	0.9082299470901488
Mir335	7mer-m8	MFSD1	510	374	380	374	380	24127238	x	7mer-m8	510	NA	0	Mir-335	>CAAGAGC	>GCTCTTG	0.9082299470901488
Mir335	7mer-m8	AP1B1	530	571	577	571	577	27448915	x	7mer-m8	530	NA	0	Mir-335	>CAAGAGC	>GCTCTTG	0.9082299470901488
Mir335	7mer-m8	INF2	446	54	60	54	60	19022928	x	7mer-m8	446	NA	0	Mir-335	>CAAGAGC	>GCTCTTG	0.9082299470901488
Mir335	7mer-m8	FUT11	514	428	434	428	434	24904513	x	7mer-m8	514	NA	0	Mir-335	>CAAGAGC	>GCTCTTG	0.9082299470901488
Mir335	7mer-m8	SLC25A38	419	336	342	336	342	12920260	x	7mer-m8	419	NA	0	Mir-335	>CAAGAGC	>GCTCTTG	0.9082299470901488
Mir335	7mer-m8	PIMREG	474	375	381	375	381	21998247	x	7mer-m8	474	NA	0	Mir-335	>CAAGAGC	>GCTCTTG	0.9082299470901488
Mir335	7mer-m8	SLC25A28	474	130	136	130	136	21969982	x	7mer-m8	474	NA	0	Mir-335	>CAAGAGC	>GCTCTTG	0.9082299470901488
Mir335	7mer-m8	DIPK1B	398	294	300	294	300	10235840	x	7mer-m8	398	NA	0	Mir-335	>CAAGAGC	>GCTCTTG	0.9082299470901488
Mir335	7mer-m8	ALG9	514	311	317	311	317	24845530	x	7mer-m8	514	NA	0	Mir-335	>CAAGAGC	>GCTCTTG	0.9082299470901488
Mir335	7mer-m8	SNAPIN	398	205	211	205	211	10066634	x	7mer-m8	398	NA	0	Mir-335	>CAAGAGC	>GCTCTTG	0.9082299470901488
Mir335	7mer-m8	GPR15LG	411	82	88	82	88	11863732	x	7mer-m8	411	NA	0	Mir-335	>CAAGAGC	>GCTCTTG	0.9082299470901488
Mir335	7mer-m8	FNDC10	419	419	425	419	425	12753262	x	7mer-m8	419	NA	0	Mir-335	>CAAGAGC	>GCTCTTG	0.9082299470901488
Mir335	7mer-m8	PRR12	514	662	668	662	668	24672178	x	7mer-m8	514	NA	0	Mir-335	>CAAGAGC	>GCTCTTG	0.9082299470901488
Mir335	7mer-m8	SPINK14	351	553	559	553	559	4491516	x	7mer-m8	351	NA	0	Mir-335	>CAAGAGC	>GCTCTTG	0.9082299470901488
Mir335	7mer-m8	ACBD4	482	393	399	393	399	22310834	x	7mer-m8	482	NA	0	Mir-335	>CAAGAGC	>GCTCTTG	0.9082299470901488
Mir335	7mer-m8	TSPAN3	474	374	380	374	380	21667870	x	7mer-m8	474	NA	0	Mir-335	>CAAGAGC	>GCTCTTG	0.9082299470901488
Mir335	7mer-m8	CDK9	509	412	418	412	418	23755629	x	7mer-m8	509	NA	0	Mir-335	>CAAGAGC	>GCTCTTG	0.9082299470901488
Mir335	7mer-m8	TIPRL	513	406	412	406	412	24601432	x	7mer-m8	513	NA	0	Mir-335	>CAAGAGC	>GCTCTTG	0.9082299470901488
Mir335	7mer-m8	SSTR4	346	691	697	691	697	3509812	x	7mer-m8	346	NA	0	Mir-335	>CAAGAGC	>GCTCTTG	0.9082299470901488
Mir335	7mer-m8	CSPP1	419	259	265	259	265	13012576	x	7mer-m8	419	NA	0	Mir-335	>CAAGAGC	>GCTCTTG	0.9082299470901488
Mir335	7mer-m8	ACP2	420	126	132	126	132	13272757	x	7mer-m8	420	NA	0	Mir-335	>CAAGAGC	>GCTCTTG	0.9082299470901488
Mir335	7mer-m8	WDR93	359	108	114	108	114	6087619	x	7mer-m8	359	NA	0	Mir-335	>CAAGAGC	>GCTCTTG	0.9082299470901488
Mir335	7mer-m8	KLF1	447	463	469	463	469	19132699	x	7mer-m8	447	NA	0	Mir-335	>CAAGAGC	>GCTCTTG	0.9082299470901488
Mir335	7mer-m8	ADGRE5	366	295	301	295	301	7189211	x	7mer-m8	366	NA	0	Mir-335	>CAAGAGC	>GCTCTTG	0.9082299470901488
Mir335	7mer-m8	GLTP	448	188	194	188	194	19754010	x	7mer-m8	448	NA	0	Mir-335	>CAAGAGC	>GCTCTTG	0.9082299470901488
Mir335	7mer-m8	NRXN1	474	166	172	166	172	21931487	x	7mer-m8	474	NA	0	Mir-335	>CAAGAGC	>GCTCTTG	0.9082299470901488
Mir335	7mer-m8	RAB5C	326	418	424	418	424	998956	x	7mer-m8	326	NA	0	Mir-335	>CAAGAGC	>GCTCTTG	0.9082299470901488
Mir335	7mer-m8	MLYCD	420	568	574	568	574	13457285	x	7mer-m8	420	NA	0	Mir-335	>CAAGAGC	>GCTCTTG	0.9082299470901488
Mir335	7mer-m8	FUT7	411	141	147	141	147	11634220	x	7mer-m8	411	NA	0	Mir-335	>CAAGAGC	>GCTCTTG	0.9082299470901488
Mir335	7mer-m8	COL12A1	411	734	740	734	740	11752858	x	7mer-m8	411	NA	0	Mir-335	>CAAGAGC	>GCTCTTG	0.9082299470901488
Mir335	7mer-m8	NCOA2	346	372	378	372	378	3549816	x	7mer-m8	346	NA	0	Mir-335	>CAAGAGC	>GCTCTTG	0.9082299470901488
Mir335	7mer-m8	KHNYN	357	152	158	152	158	5251827	x	7mer-m8	357	NA	0	Mir-335	>CAAGAGC	>GCTCTTG	0.9082299470901488
Mir335	7mer-m8	SHISA2	394	548	554	548	554	9686528	x	7mer-m8	394	NA	0	Mir-335	>CAAGAGC	>GCTCTTG	0.9082299470901488
Mir335	7mer-m8	PYGL	538	75	81	75	81	29518895	x	7mer-m8	538	NA	0	Mir-335	>CAAGAGC	>GCTCTTG	0.9082299470901488
Mir335	7mer-m8	LRRC49	530	282	288	282	288	27190721	x	7mer-m8	530	NA	0	Mir-335	>CAAGAGC	>GCTCTTG	0.9082299470901488
Mir335	7mer-m8	HIBADH	530	579	585	579	585	27343285	x	7mer-m8	530	NA	0	Mir-335	>CAAGAGC	>GCTCTTG	0.9082299470901488
Mir335	7mer-m8	TACO1	366	139	145	139	145	7051950	x	7mer-m8	366	NA	0	Mir-335	>CAAGAGC	>GCTCTTG	0.9082299470901488
Mir335	7mer-m8	TMCO1	537	333	339	333	339	29412804	x	7mer-m8	537	NA	0	Mir-335	>CAAGAGC	>GCTCTTG	0.9082299470901488
Mir335	7mer-m8	TSPAN15	330	442	448	442	448	1742216	x	7mer-m8	330	NA	0	Mir-335	>CAAGAGC	>GCTCTTG	0.9082299470901488
Mir335	7mer-m8	PLOD1	356	102	108	102	108	5018219	x	7mer-m8	356	NA	0	Mir-335	>CAAGAGC	>GCTCTTG	0.9082299470901488
Mir335	7mer-m8	DOCK11	446	170	176	170	176	19072730	x	7mer-m8	446	NA	0	Mir-335	>CAAGAGC	>GCTCTTG	0.9082299470901488
Mir335	7mer-m8	RAB5C	537	402	408	402	408	29391560	x	7mer-m8	537	NA	0	Mir-335	>CAAGAGC	>GCTCTTG	0.9082299470901488
Mir335	7mer-m8	FER1L6	346	830	836	830	836	3545121	x	7mer-m8	346	NA	0	Mir-335	>CAAGAGC	>GCTCTTG	0.9082299470901488
Mir335	7mer-m8	CSPP1	396	263	269	263	269	9939998	x	7mer-m8	396	NA	0	Mir-335	>CAAGAGC	>GCTCTTG	0.9082299470901488
Mir335	7mer-m8	TYSND1	366	319	325	319	325	7211948	x	7mer-m8	366	NA	0	Mir-335	>CAAGAGC	>GCTCTTG	0.9082299470901488
Mir335	7mer-m8	LAPTM4A	407	309	315	309	315	11516182	x	7mer-m8	407	NA	0	Mir-335	>CAAGAGC	>GCTCTTG	0.9082299470901488
Mir335	7mer-m8	HCAR2	404	722	728	722	728	10961083	x	7mer-m8	404	NA	0	Mir-335	>CAAGAGC	>GCTCTTG	0.9082299470901488
Mir335	7mer-m8	ZBTB49	513	126	132	126	132	24328879	x	7mer-m8	513	NA	0	Mir-335	>CAAGAGC	>GCTCTTG	0.9082299470901488
Mir335	7mer-m8	CTRL	524	186	192	186	192	26726348	x	7mer-m8	524	NA	0	Mir-335	>CAAGAGC	>GCTCTTG	0.9082299470901488
Mir335	7mer-m8	USP43	519	696	702	696	702	25571816	x	7mer-m8	519	NA	0	Mir-335	>CAAGAGC	>GCTCTTG	0.9082299470901488
Mir335	7mer-m8	TOMM6	419	259	265	259	265	12925043	x	7mer-m8	419	NA	0	Mir-335	>CAAGAGC	>GCTCTTG	0.9082299470901488
Mir335	7mer-m8	COL11A1	519	143	149	143	149	25807481	x	7mer-m8	519	NA	0	Mir-335	>CAAGAGC	>GCTCTTG	0.9082299470901488
Mir335	7mer-m8	GSTCD	420	178	184	178	184	13218437	x	7mer-m8	420	NA	0	Mir-335	>CAAGAGC	>GCTCTTG	0.9082299470901488
Mir335	7mer-m8	GPN2	385	205	211	205	211	8804739	x	7mer-m8	385	NA	0	Mir-335	>CAAGAGC	>GCTCTTG	0.9082299470901488
Mir335	7mer-m8	RFTN1	417	759	765	759	765	12358883	x	7mer-m8	417	NA	0	Mir-335	>CAAGAGC	>GCTCTTG	0.9082299470901488
Mir335	7mer-m8	ARAP1	345	454	460	454	460	2951782	x	7mer-m8	345	NA	0	Mir-335	>CAAGAGC	>GCTCTTG	0.9082299470901488
Mir335	7mer-m8	ERAL1	326	386	392	386	392	988834	x	7mer-m8	326	NA	0	Mir-335	>CAAGAGC	>GCTCTTG	0.9082299470901488
Mir335	7mer-m8	RASA1	509	76	82	76	82	23576965	x	7mer-m8	509	NA	0	Mir-335	>CAAGAGC	>GCTCTTG	0.9082299470901488
Mir335	7mer-m8	GPATCH3	524	387	393	387	393	26378332	x	7mer-m8	524	NA	0	Mir-335	>CAAGAGC	>GCTCTTG	0.9082299470901488
Mir335	7mer-m8	CREG1	404	696	702	696	702	11114875	x	7mer-m8	404	NA	0	Mir-335	>CAAGAGC	>GCTCTTG	0.9082299470901488
Mir335	7mer-m8	PCK1	537	275	281	275	281	29254375	x	7mer-m8	537	NA	0	Mir-335	>CAAGAGC	>GCTCTTG	0.9082299470901488
Mir335	7mer-m8	SLC4A1	385	65	71	65	71	8874233	x	7mer-m8	385	NA	0	Mir-335	>CAAGAGC	>GCTCTTG	0.9082299470901488
Mir335	7mer-m8	ELMOD2	440	114	120	114	120	17991803	x	7mer-m8	440	NA	0	Mir-335	>CAAGAGC	>GCTCTTG	0.9082299470901488
Mir335	7mer-m8	ASXL1	553	870	876	870	876	30754191	x	7mer-m8	553	NA	0	Mir-335	>CAAGAGC	>GCTCTTG	0.9082299470901488
Mir335	7mer-m8	AMER3	448	264	270	264	270	19607791	x	7mer-m8	448	NA	0	Mir-335	>CAAGAGC	>GCTCTTG	0.9082299470901488
Mir335	7mer-m8	STRADB	510	400	406	400	406	24001320	x	7mer-m8	510	NA	0	Mir-335	>CAAGAGC	>GCTCTTG	0.9082299470901488
Mir335	7mer-m8	RGS7BP	417	371	377	371	377	12228367	x	7mer-m8	417	NA	0	Mir-335	>CAAGAGC	>GCTCTTG	0.9082299470901488
Mir335	7mer-m8	FHIP2B	447	115	121	115	121	19096729	x	7mer-m8	447	NA	0	Mir-335	>CAAGAGC	>GCTCTTG	0.9082299470901488
Mir335	7mer-m8	QTRT2	446	396	402	396	402	18741139	x	7mer-m8	446	NA	0	Mir-335	>CAAGAGC	>GCTCTTG	0.9082299470901488
Mir335	7mer-m8	NIPA1	447	54	60	54	60	19261239	x	7mer-m8	447	NA	0	Mir-335	>CAAGAGC	>GCTCTTG	0.9082299470901488
Mir335	7mer-m8	CNIH1	398	340	346	340	346	10131615	x	7mer-m8	398	NA	0	Mir-335	>CAAGAGC	>GCTCTTG	0.9082299470901488
Mir335	7mer-m8	GFM1	524	709	715	709	715	26469042	x	7mer-m8	524	NA	0	Mir-335	>CAAGAGC	>GCTCTTG	0.9082299470901488
Mir335	7mer-m8	DDX23	331	254	260	254	260	2107619	x	7mer-m8	331	NA	0	Mir-335	>CAAGAGC	>GCTCTTG	0.9082299470901488
Mir335	7mer-m8	ZNF526	519	54	60	54	60	25533740	x	7mer-m8	519	NA	0	Mir-335	>CAAGAGC	>GCTCTTG	0.9082299470901488
Mir335	7mer-m8	RASA4B	522	222	228	222	228	26315749	x	7mer-m8	522	NA	0	Mir-335	>CAAGAGC	>GCTCTTG	0.9082299470901488
Mir335	7mer-m8	PREB	362	309	315	309	315	6625099	x	7mer-m8	362	NA	0	Mir-335	>CAAGAGC	>GCTCTTG	0.9082299470901488
Mir335	7mer-m8	PRADC1	447	164	170	164	170	19329450	x	7mer-m8	447	NA	0	Mir-335	>CAAGAGC	>GCTCTTG	0.9082299470901488
Mir335	7mer-m8	GCDH	366	153	159	153	159	7187986	x	7mer-m8	366	NA	0	Mir-335	>CAAGAGC	>GCTCTTG	0.9082299470901488
Mir335	7mer-m8	PCNX2	553	578	584	578	584	30804909	x	7mer-m8	553	NA	0	Mir-335	>CAAGAGC	>GCTCTTG	0.9082299470901488
Mir335	7mer-m8	PMS2	326	349	355	349	355	1052250	x	7mer-m8	326	NA	0	Mir-335	>CAAGAGC	>GCTCTTG	0.9082299470901488
Mir335	7mer-m8	RTN3	359	395	401	395	401	6244173	x	7mer-m8	359	NA	0	Mir-335	>CAAGAGC	>GCTCTTG	0.9082299470901488
Mir335	7mer-m8	CSPG4	486	728	734	728	734	23395699	x	7mer-m8	486	NA	0	Mir-335	>CAAGAGC	>GCTCTTG	0.9082299470901488
Mir335	7mer-m8	CDH10	357	358	364	358	364	5483997	x	7mer-m8	357	NA	0	Mir-335	>CAAGAGC	>GCTCTTG	0.9082299470901488
Mir335	7mer-m8	CPA6	345	195	201	195	201	3073955	x	7mer-m8	345	NA	0	Mir-335	>CAAGAGC	>GCTCTTG	0.9082299470901488
Mir335	7mer-m8	NKX2-2	532	15	21	15	21	28273909	x	7mer-m8	532	NA	0	Mir-335	>CAAGAGC	>GCTCTTG	0.9082299470901488
Mir335	7mer-m8	DIPK1A	440	594	600	594	600	17957292	x	7mer-m8	440	NA	0	Mir-335	>CAAGAGC	>GCTCTTG	0.9082299470901488
Mir335	7mer-m8	MITD1	485	117	123	117	123	22869049	x	7mer-m8	485	NA	0	Mir-335	>CAAGAGC	>GCTCTTG	0.9082299470901488
Mir335	7mer-m8	CD4H9ORF152	330	17	23	17	23	1770298	x	7mer-m8	330	NA	0	Mir-335	>CAAGAGC	>GCTCTTG	0.9082299470901488
Mir335	7mer-m8	UNC13A	482	610	616	610	616	22206743	x	7mer-m8	482	NA	0	Mir-335	>CAAGAGC	>GCTCTTG	0.9082299470901488
Mir335	7mer-m8	PODNL1	522	158	164	158	164	26300686	x	7mer-m8	522	NA	0	Mir-335	>CAAGAGC	>GCTCTTG	0.9082299470901488
Mir335	7mer-m8	HSPD1	537	201	207	201	207	29240131	x	7mer-m8	537	NA	0	Mir-335	>CAAGAGC	>GCTCTTG	0.9082299470901488
Mir335	7mer-m8	PLD4	358	33	39	33	39	5640571	x	7mer-m8	358	NA	0	Mir-335	>CAAGAGC	>GCTCTTG	0.9082299470901488
Mir335	7mer-m8	NIPA2	394	666	672	666	672	9592484	x	7mer-m8	394	NA	0	Mir-335	>CAAGAGC	>GCTCTTG	0.9082299470901488
Mir335	7mer-m8	ASB11	530	243	249	243	249	27575382	x	7mer-m8	530	NA	0	Mir-335	>CAAGAGC	>GCTCTTG	0.9082299470901488
Mir335	7mer-m8	PRKCA	548	103	109	103	109	30071847	x	7mer-m8	548	NA	0	Mir-335	>CAAGAGC	>GCTCTTG	0.9082299470901488
Mir335	7mer-m8	TEN1	482	209	215	209	215	22316892	x	7mer-m8	482	NA	0	Mir-335	>CAAGAGC	>GCTCTTG	0.9082299470901488
Mir335	7mer-m8	PRR5L	411	902	908	902	908	11817123	x	7mer-m8	411	NA	0	Mir-335	>CAAGAGC	>GCTCTTG	0.9082299470901488
Mir335	7mer-m8	DTL	513	630	636	630	636	24593935	x	7mer-m8	513	NA	0	Mir-335	>CAAGAGC	>GCTCTTG	0.9082299470901488
Mir335	7mer-m8	GRM8	509	40	46	40	46	23723680	x	7mer-m8	509	NA	0	Mir-335	>CAAGAGC	>GCTCTTG	0.9082299470901488
Mir335	7mer-m8	RFNG	532	473	479	473	479	28358741	x	7mer-m8	532	NA	0	Mir-335	>CAAGAGC	>GCTCTTG	0.9082299470901488
Mir335	7mer-m8	NPRL3	345	463	469	463	469	3161939	x	7mer-m8	345	NA	0	Mir-335	>CAAGAGC	>GCTCTTG	0.9082299470901488
Mir335	7mer-m8	NXPH4	548	463	469	463	469	29998673	x	7mer-m8	548	NA	0	Mir-335	>CAAGAGC	>GCTCTTG	0.9082299470901488
Mir335	7mer-m8	RAB5C	333	417	423	417	423	2685713	x	7mer-m8	333	NA	0	Mir-335	>CAAGAGC	>GCTCTTG	0.9082299470901488
Mir335	7mer-m8	RSPH9	358	94	100	94	100	5964462	x	7mer-m8	358	NA	0	Mir-335	>CAAGAGC	>GCTCTTG	0.9082299470901488
Mir335	7mer-m8	C6H11ORF96	362	439	445	439	445	6463535	x	7mer-m8	362	NA	0	Mir-335	>CAAGAGC	>GCTCTTG	0.9082299470901488
Mir335	7mer-m8	JTB	411	73	79	73	79	11784685	x	7mer-m8	411	NA	0	Mir-335	>CAAGAGC	>GCTCTTG	0.9082299470901488
Mir335	7mer-m8	CASKIN2	345	543	549	543	549	3120818	x	7mer-m8	345	NA	0	Mir-335	>CAAGAGC	>GCTCTTG	0.9082299470901488
Mir335	7mer-m8	CETN2	462	260	266	260	266	20288592	x	7mer-m8	462	NA	0	Mir-335	>CAAGAGC	>GCTCTTG	0.9082299470901488
Mir335	7mer-m8	BAG1	420	433	439	433	439	13228430	x	7mer-m8	420	NA	0	Mir-335	>CAAGAGC	>GCTCTTG	0.9082299470901488
Mir335	7mer-m8	SPAAR	362	870	876	870	876	6527419	x	7mer-m8	362	NA	0	Mir-335	>CAAGAGC	>GCTCTTG	0.9082299470901488
Mir335	7mer-m8	C1H9ORF57	525	32	38	32	38	26774645	x	7mer-m8	525	NA	0	Mir-335	>CAAGAGC	>GCTCTTG	0.9082299470901488
Mir335	7mer-m8	ASIC2	532	700	706	700	706	28346977	x	7mer-m8	532	NA	0	Mir-335	>CAAGAGC	>GCTCTTG	0.9082299470901488
Mir335	7mer-m8	KCNG4	532	685	691	685	691	28314339	x	7mer-m8	532	NA	0	Mir-335	>CAAGAGC	>GCTCTTG	0.9082299470901488
Mir335	7mer-m8	UBE3D	411	25	31	25	31	11753098	x	7mer-m8	411	NA	0	Mir-335	>CAAGAGC	>GCTCTTG	0.9082299470901488
Mir335	7mer-m8	PARN	357	309	315	309	315	5493527	x	7mer-m8	357	NA	0	Mir-335	>CAAGAGC	>GCTCTTG	0.9082299470901488
Mir335	7mer-m8	AGMAT	532	95	101	95	101	27974194	x	7mer-m8	532	NA	0	Mir-335	>CAAGAGC	>GCTCTTG	0.9082299470901488
Mir335	7mer-m8	RTL5	522	253	259	253	259	26336352	x	7mer-m8	522	NA	0	Mir-335	>CAAGAGC	>GCTCTTG	0.9082299470901488
Mir335	7mer-m8	TOMM6	548	259	265	259	265	29986606	x	7mer-m8	548	NA	0	Mir-335	>CAAGAGC	>GCTCTTG	0.9082299470901488
Mir335	7mer-m8	TMEM214	394	792	798	792	798	9567664	x	7mer-m8	394	NA	0	Mir-335	>CAAGAGC	>GCTCTTG	0.9082299470901488
Mir335	7mer-m8	TEAD2	359	171	177	171	177	6082897	x	7mer-m8	359	NA	0	Mir-335	>CAAGAGC	>GCTCTTG	0.9082299470901488
Mir335	7mer-m8	EID1	358	58	64	58	64	5628481	x	7mer-m8	358	NA	0	Mir-335	>CAAGAGC	>GCTCTTG	0.9082299470901488
Mir335	7mer-m8	VWF	486	97	103	97	103	23338866	x	7mer-m8	486	NA	0	Mir-335	>CAAGAGC	>GCTCTTG	0.9082299470901488
Mir335	7mer-m8	ZNF335	398	297	303	297	303	10335752	x	7mer-m8	398	NA	0	Mir-335	>CAAGAGC	>GCTCTTG	0.9082299470901488
Mir335	7mer-m8	TAP1	514	121	127	121	127	25015028	x	7mer-m8	514	NA	0	Mir-335	>CAAGAGC	>GCTCTTG	0.9082299470901488
Mir335	7mer-m8	XPO5	548	186	192	186	192	29987360	x	7mer-m8	548	NA	0	Mir-335	>CAAGAGC	>GCTCTTG	0.9082299470901488
Mir335	7mer-m8	LGI4	442	501	507	501	507	18620594	x	7mer-m8	442	NA	0	Mir-335	>CAAGAGC	>GCTCTTG	0.9082299470901488
Mir335	7mer-m8	ACOD1	356	93	99	93	99	5082793	x	7mer-m8	356	NA	0	Mir-335	>CAAGAGC	>GCTCTTG	0.9082299470901488
Mir335	7mer-m8	UBE2F	357	711	717	711	717	5562709	x	7mer-m8	357	NA	0	Mir-335	>CAAGAGC	>GCTCTTG	0.9082299470901488
Mir335	7mer-m8	TMCO4	530	438	444	438	444	27235650	x	7mer-m8	530	NA	0	Mir-335	>CAAGAGC	>GCTCTTG	0.9082299470901488
Mir335	7mer-m8	ARF6	550	232	238	232	238	30354628	x	7mer-m8	550	NA	0	Mir-335	>CAAGAGC	>GCTCTTG	0.9082299470901488
Mir335	7mer-m8	ARAP1	356	435	441	435	441	4884710	x	7mer-m8	356	NA	0	Mir-335	>CAAGAGC	>GCTCTTG	0.9082299470901488
Mir335	7mer-m8	PRADC1	482	197	203	197	203	22159620	x	7mer-m8	482	NA	0	Mir-335	>CAAGAGC	>GCTCTTG	0.9082299470901488
Mir335	7mer-m8	AP1S1	514	56	62	56	62	25046514	x	7mer-m8	514	NA	0	Mir-335	>CAAGAGC	>GCTCTTG	0.9082299470901488
Mir335	7mer-m8	OTOA	331	885	891	885	891	2196710	x	7mer-m8	331	NA	0	Mir-335	>CAAGAGC	>GCTCTTG	0.9082299470901488
Mir335	7mer-m8	TMEM161A	537	438	444	438	444	29195329	x	7mer-m8	537	NA	0	Mir-335	>CAAGAGC	>GCTCTTG	0.9082299470901488
Mir335	7mer-m8	PLAT	350	546	552	546	552	4193014	x	7mer-m8	350	NA	0	Mir-335	>CAAGAGC	>GCTCTTG	0.9082299470901488
Mir335	7mer-m8	VRTN	442	691	697	691	697	18383607	x	7mer-m8	442	NA	0	Mir-335	>CAAGAGC	>GCTCTTG	0.9082299470901488
Mir335	7mer-m8	ZMAT2	519	765	771	765	771	25646754	x	7mer-m8	519	NA	0	Mir-335	>CAAGAGC	>GCTCTTG	0.9082299470901488
Mir335	7mer-m8	LAMP1	510	225	231	225	231	24040417	x	7mer-m8	510	NA	0	Mir-335	>CAAGAGC	>GCTCTTG	0.9082299470901488
Mir335	7mer-m8	EME1	550	394	400	394	400	30463148	x	7mer-m8	550	NA	0	Mir-335	>CAAGAGC	>GCTCTTG	0.9082299470901488
Mir335	7mer-m8	SERINC2	534	232	238	232	238	28953713	x	7mer-m8	534	NA	0	Mir-335	>CAAGAGC	>GCTCTTG	0.9082299470901488
Mir335	7mer-m8	AP1B1	447	94	100	94	100	19377062	x	7mer-m8	447	NA	0	Mir-335	>CAAGAGC	>GCTCTTG	0.9082299470901488
Mir335	7mer-m8	ALDOC	537	16	22	16	22	29386047	x	7mer-m8	537	NA	0	Mir-335	>CAAGAGC	>GCTCTTG	0.9082299470901488
Mir335	7mer-m8	MYOF	407	477	483	477	483	11531221	x	7mer-m8	407	NA	0	Mir-335	>CAAGAGC	>GCTCTTG	0.9082299470901488
Mir335	7mer-m8	CLN5	357	435	441	435	441	5455666	x	7mer-m8	357	NA	0	Mir-335	>CAAGAGC	>GCTCTTG	0.9082299470901488
Mir335	7mer-m8	KIF26A	515	854	860	854	860	25094898	x	7mer-m8	515	NA	0	Mir-335	>CAAGAGC	>GCTCTTG	0.9082299470901488
Mir335	7mer-m8	AP3S1	385	103	109	103	109	8628008	x	7mer-m8	385	NA	0	Mir-335	>CAAGAGC	>GCTCTTG	0.9082299470901488
Mir335	7mer-m8	LTBR	417	598	604	598	604	12454104	x	7mer-m8	417	NA	0	Mir-335	>CAAGAGC	>GCTCTTG	0.9082299470901488
Mir335	7mer-m8	NME7	474	130	136	130	136	21711669	x	7mer-m8	474	NA	0	Mir-335	>CAAGAGC	>GCTCTTG	0.9082299470901488
Mir335	7mer-m8	TRIM72	366	633	639	633	639	6745573	x	7mer-m8	366	NA	0	Mir-335	>CAAGAGC	>GCTCTTG	0.9082299470901488
Mir335	7mer-m8	HMGB3	396	129	135	129	135	10045439	x	7mer-m8	396	NA	0	Mir-335	>CAAGAGC	>GCTCTTG	0.9082299470901488
Mir335	7mer-m8	NSMCE3	331	346	352	346	352	1928370	x	7mer-m8	331	NA	0	Mir-335	>CAAGAGC	>GCTCTTG	0.9082299470901488
Mir335	7mer-m8	RASL10A	331	291	297	291	297	2171475	x	7mer-m8	331	NA	0	Mir-335	>CAAGAGC	>GCTCTTG	0.9082299470901488
Mir335	7mer-m8	IKBKG	446	747	753	747	753	19076678	x	7mer-m8	446	NA	0	Mir-335	>CAAGAGC	>GCTCTTG	0.9082299470901488
Mir335	7mer-m8	TNNT2	522	128	134	128	134	26234933	x	7mer-m8	522	NA	0	Mir-335	>CAAGAGC	>GCTCTTG	0.9082299470901488
Mir335	7mer-m8	RPS6KA4	346	395	401	395	401	3389752	x	7mer-m8	346	NA	0	Mir-335	>CAAGAGC	>GCTCTTG	0.9082299470901488
Mir335	7mer-m8	RAD9A	357	151	157	151	157	5533161	x	7mer-m8	357	NA	0	Mir-335	>CAAGAGC	>GCTCTTG	0.9082299470901488
Mir335	7mer-m8	USB1	398	77	83	77	83	10408530	x	7mer-m8	398	NA	0	Mir-335	>CAAGAGC	>GCTCTTG	0.9082299470901488
Mir335	7mer-m8	SORCS1	330	152	158	152	158	1734284	x	7mer-m8	330	NA	0	Mir-335	>CAAGAGC	>GCTCTTG	0.9082299470901488
Mir335	7mer-m8	TSEN15	359	40	46	40	46	6114625	x	7mer-m8	359	NA	0	Mir-335	>CAAGAGC	>GCTCTTG	0.9082299470901488
Mir335	7mer-m8	PSME3IP1	404	597	603	597	603	11151116	x	7mer-m8	404	NA	0	Mir-335	>CAAGAGC	>GCTCTTG	0.9082299470901488
Mir335	7mer-m8	ZBTB45	513	400	406	400	406	24526136	x	7mer-m8	513	NA	0	Mir-335	>CAAGAGC	>GCTCTTG	0.9082299470901488
Mir335	7mer-m8	WARS2	366	690	696	690	696	6792479	x	7mer-m8	366	NA	0	Mir-335	>CAAGAGC	>GCTCTTG	0.9082299470901488
Mir335	7mer-m8	NAT10	425	262	268	262	268	14128646	x	7mer-m8	425	NA	0	Mir-335	>CAAGAGC	>GCTCTTG	0.9082299470901488
Mir335	7mer-m8	CMYA5	366	534	540	534	540	6770810	x	7mer-m8	366	NA	0	Mir-335	>CAAGAGC	>GCTCTTG	0.9082299470901488
Mir335	7mer-m8	ARL4D	419	365	371	365	371	13057736	x	7mer-m8	419	NA	0	Mir-335	>CAAGAGC	>GCTCTTG	0.9082299470901488
Mir335	7mer-m8	USHBP1	515	353	359	353	359	25417484	x	7mer-m8	515	NA	0	Mir-335	>CAAGAGC	>GCTCTTG	0.9082299470901488
Mir335	7mer-m8	RPP25	531	351	357	351	357	27638182	x	7mer-m8	531	NA	0	Mir-335	>CAAGAGC	>GCTCTTG	0.9082299470901488
Mir335	7mer-m8	FASN	553	605	611	605	611	30849169	x	7mer-m8	553	NA	0	Mir-335	>CAAGAGC	>GCTCTTG	0.9082299470901488
Mir335	7mer-m8	KMT5C	322	92	98	92	98	285548	x	7mer-m8	322	NA	0	Mir-335	>CAAGAGC	>GCTCTTG	0.9082299470901488
Mir335	7mer-m8	OCEL1	538	83	89	83	89	29544020	x	7mer-m8	538	NA	0	Mir-335	>CAAGAGC	>GCTCTTG	0.9082299470901488
Mir335	7mer-m8	RPS6KA4	447	343	349	343	349	19117262	x	7mer-m8	447	NA	0	Mir-335	>CAAGAGC	>GCTCTTG	0.9082299470901488
Mir335	7mer-m8	ZSWIM3	322	429	435	429	435	218515	x	7mer-m8	322	NA	0	Mir-335	>CAAGAGC	>GCTCTTG	0.9082299470901488
Mir335	7mer-m8	ECSCR	486	58	64	58	64	23052494	x	7mer-m8	486	NA	0	Mir-335	>CAAGAGC	>GCTCTTG	0.9082299470901488
Mir335	7mer-m8	CTRL	440	98	104	98	104	18192016	x	7mer-m8	440	NA	0	Mir-335	>CAAGAGC	>GCTCTTG	0.9082299470901488
Mir335	7mer-m8	TUBGCP2	404	74	80	74	80	11084610	x	7mer-m8	404	NA	0	Mir-335	>CAAGAGC	>GCTCTTG	0.9082299470901488
Mir335	7mer-m8	DPM2	326	475	481	475	481	862368	x	7mer-m8	326	NA	0	Mir-335	>CAAGAGC	>GCTCTTG	0.9082299470901488
Mir335	7mer-m8	DGCR8	513	632	638	632	638	24568258	x	7mer-m8	513	NA	0	Mir-335	>CAAGAGC	>GCTCTTG	0.9082299470901488
Mir335	7mer-m8	PHF5A	510	265	271	265	271	24037470	x	7mer-m8	510	NA	0	Mir-335	>CAAGAGC	>GCTCTTG	0.9082299470901488
Mir335	7mer-m8	PADI4	522	144	150	144	150	25968806	x	7mer-m8	522	NA	0	Mir-335	>CAAGAGC	>GCTCTTG	0.9082299470901488
Mir335	7mer-m8	GAL3ST3	362	63	69	63	69	6456250	x	7mer-m8	362	NA	0	Mir-335	>CAAGAGC	>GCTCTTG	0.9082299470901488
Mir335	7mer-m8	VPS11	322	71	77	71	77	251092	x	7mer-m8	322	NA	0	Mir-335	>CAAGAGC	>GCTCTTG	0.9082299470901488
Mir335	7mer-m8	BARX2	394	259	265	259	265	9614936	x	7mer-m8	394	NA	0	Mir-335	>CAAGAGC	>GCTCTTG	0.9082299470901488
Mir335	7mer-m8	GJB1	357	215	221	215	221	5497765	x	7mer-m8	357	NA	0	Mir-335	>CAAGAGC	>GCTCTTG	0.9082299470901488
Mir335	7mer-m8	IKBKG	351	212	218	212	218	4829942	x	7mer-m8	351	NA	0	Mir-335	>CAAGAGC	>GCTCTTG	0.9082299470901488
Mir335	7mer-m8	TMEFF2	420	117	123	117	123	13249746	x	7mer-m8	420	NA	0	Mir-335	>CAAGAGC	>GCTCTTG	0.9082299470901488
Mir335	7mer-m8	CRABP2	396	413	419	413	419	9764268	x	7mer-m8	396	NA	0	Mir-335	>CAAGAGC	>GCTCTTG	0.9082299470901488
Mir335	7mer-m8	RERE	446	112	118	112	118	18699455	x	7mer-m8	446	NA	0	Mir-335	>CAAGAGC	>GCTCTTG	0.9082299470901488
Mir335	7mer-m8	LRRN4CL	485	895	901	895	901	22766701	x	7mer-m8	485	NA	0	Mir-335	>CAAGAGC	>GCTCTTG	0.9082299470901488
Mir335	7mer-m8	EMX2	425	633	639	633	639	13903801	x	7mer-m8	425	NA	0	Mir-335	>CAAGAGC	>GCTCTTG	0.9082299470901488
Mir335	7mer-m8	CABP1	522	346	352	346	352	26166263	x	7mer-m8	522	NA	0	Mir-335	>CAAGAGC	>GCTCTTG	0.9082299470901488
Mir335	7mer-m8	RAB5C	359	418	424	418	424	6276467	x	7mer-m8	359	NA	0	Mir-335	>CAAGAGC	>GCTCTTG	0.9082299470901488
Mir335	7mer-m8	TAGLN2	462	572	578	572	578	20203735	x	7mer-m8	462	NA	0	Mir-335	>CAAGAGC	>GCTCTTG	0.9082299470901488
Mir335	7mer-m8	CD226	446	359	365	359	365	18954377	x	7mer-m8	446	NA	0	Mir-335	>CAAGAGC	>GCTCTTG	0.9082299470901488
Mir335	7mer-m8	PIGR	525	677	683	677	683	27034382	x	7mer-m8	525	NA	0	Mir-335	>CAAGAGC	>GCTCTTG	0.9082299470901488
Mir335	7mer-m8	RCOR2	522	94	100	94	100	26106285	x	7mer-m8	522	NA	0	Mir-335	>CAAGAGC	>GCTCTTG	0.9082299470901488
Mir335	7mer-m8	HSPD1	514	200	206	200	206	25059537	x	7mer-m8	514	NA	0	Mir-335	>CAAGAGC	>GCTCTTG	0.9082299470901488
Mir335	7mer-m8	MBTPS1	550	475	481	475	481	30221728	x	7mer-m8	550	NA	0	Mir-335	>CAAGAGC	>GCTCTTG	0.9082299470901488
Mir335	7mer-m8	CREG2	474	102	108	102	108	21924456	x	7mer-m8	474	NA	0	Mir-335	>CAAGAGC	>GCTCTTG	0.9082299470901488
Mir335	7mer-m8	KCNB1	548	636	642	636	642	30050918	x	7mer-m8	548	NA	0	Mir-335	>CAAGAGC	>GCTCTTG	0.9082299470901488
Mir335	7mer-m8	TYR	519	291	297	291	297	25508151	x	7mer-m8	519	NA	0	Mir-335	>CAAGAGC	>GCTCTTG	0.9082299470901488
Mir335	7mer-m8	CNN2	510	654	660	654	660	24264307	x	7mer-m8	510	NA	0	Mir-335	>CAAGAGC	>GCTCTTG	0.9082299470901488
Mir335	7mer-m8	C2H1ORF116	474	657	663	657	663	21714827	x	7mer-m8	474	NA	0	Mir-335	>CAAGAGC	>GCTCTTG	0.9082299470901488
Mir335	7mer-m8	AGTR1	419	307	313	307	313	12821526	x	7mer-m8	419	NA	0	Mir-335	>CAAGAGC	>GCTCTTG	0.9082299470901488
Mir335	7mer-m8	TMUB2	442	839	845	839	845	18652040	x	7mer-m8	442	NA	0	Mir-335	>CAAGAGC	>GCTCTTG	0.9082299470901488
Mir335	7mer-m8	ARC	446	165	171	165	171	18830646	x	7mer-m8	446	NA	0	Mir-335	>CAAGAGC	>GCTCTTG	0.9082299470901488
Mir335	7mer-m8	GPR3	514	93	99	93	99	24731333	x	7mer-m8	514	NA	0	Mir-335	>CAAGAGC	>GCTCTTG	0.9082299470901488
Mir335	7mer-m8	TPH2	525	30	36	30	36	27124657	x	7mer-m8	525	NA	0	Mir-335	>CAAGAGC	>GCTCTTG	0.9082299470901488
Mir335	7mer-m8	NT5DC4	474	126	132	126	132	21926426	x	7mer-m8	474	NA	0	Mir-335	>CAAGAGC	>GCTCTTG	0.9082299470901488
Mir335	7mer-m8	WWP1	331	24	30	24	30	2222375	x	7mer-m8	331	NA	0	Mir-335	>CAAGAGC	>GCTCTTG	0.9082299470901488
Mir335	7mer-m8	SECISBP2	333	476	482	476	482	2636689	x	7mer-m8	333	NA	0	Mir-335	>CAAGAGC	>GCTCTTG	0.9082299470901488
Mir335	7mer-m8	C3AR1	358	215	221	215	221	5647559	x	7mer-m8	358	NA	0	Mir-335	>CAAGAGC	>GCTCTTG	0.9082299470901488
Mir335	7mer-m8	FBXW4	425	453	459	453	459	13905553	x	7mer-m8	425	NA	0	Mir-335	>CAAGAGC	>GCTCTTG	0.9082299470901488
Mir335	7mer-m8	RPUSD1	538	139	145	139	145	29729649	x	7mer-m8	538	NA	0	Mir-335	>CAAGAGC	>GCTCTTG	0.9082299470901488
Mir335	7mer-m8	MGME1	550	28	34	28	34	30179339	x	7mer-m8	550	NA	0	Mir-335	>CAAGAGC	>GCTCTTG	0.9082299470901488
Mir335	7mer-m8	ATP6V0D1	425	147	153	147	153	14248503	x	7mer-m8	425	NA	0	Mir-335	>CAAGAGC	>GCTCTTG	0.9082299470901488
Mir335	7mer-m8	ZNF598	525	538	544	538	544	27015704	x	7mer-m8	525	NA	0	Mir-335	>CAAGAGC	>GCTCTTG	0.9082299470901488
Mir335	7mer-m8	HNRNPR	393	189	195	189	195	9189508	x	7mer-m8	393	NA	0	Mir-335	>CAAGAGC	>GCTCTTG	0.9082299470901488
Mir335	7mer-m8	TCHHL1	326	621	627	621	627	1026588	x	7mer-m8	326	NA	0	Mir-335	>CAAGAGC	>GCTCTTG	0.9082299470901488
Mir335	7mer-m8	PRDX3	359	638	644	638	644	6259337	x	7mer-m8	359	NA	0	Mir-335	>CAAGAGC	>GCTCTTG	0.9082299470901488
Mir335	7mer-m8	RHBDD2	482	377	383	377	383	22495640	x	7mer-m8	482	NA	0	Mir-335	>CAAGAGC	>GCTCTTG	0.9082299470901488
Mir335	7mer-m8	MAK16	440	103	109	103	109	18180780	x	7mer-m8	440	NA	0	Mir-335	>CAAGAGC	>GCTCTTG	0.9082299470901488
Mir335	7mer-m8	TMEM62	411	414	420	414	420	11712927	x	7mer-m8	411	NA	0	Mir-335	>CAAGAGC	>GCTCTTG	0.9082299470901488
Mir335	7mer-m8	LRRC27	486	80	86	80	86	23369209	x	7mer-m8	486	NA	0	Mir-335	>CAAGAGC	>GCTCTTG	0.9082299470901488
Mir335	7mer-m8	SLFNL1	366	130	136	130	136	6891208	x	7mer-m8	366	NA	0	Mir-335	>CAAGAGC	>GCTCTTG	0.9082299470901488
Mir335	7mer-m8	MDH1B	509	338	344	338	344	23505012	x	7mer-m8	509	NA	0	Mir-335	>CAAGAGC	>GCTCTTG	0.9082299470901488
Mir335	7mer-m8	EGFL7	482	264	270	264	270	22143760	x	7mer-m8	482	NA	0	Mir-335	>CAAGAGC	>GCTCTTG	0.9082299470901488
Mir335	7mer-m8	DGKZ	485	158	164	158	164	22770672	x	7mer-m8	485	NA	0	Mir-335	>CAAGAGC	>GCTCTTG	0.9082299470901488
Mir335	7mer-m8	RHBDD2	482	233	239	233	239	22495639	x	7mer-m8	482	NA	0	Mir-335	>CAAGAGC	>GCTCTTG	0.9082299470901488
Mir335	7mer-m8	PMPCA	326	920	926	920	926	866187	x	7mer-m8	326	NA	0	Mir-335	>CAAGAGC	>GCTCTTG	0.9082299470901488
Mir335	7mer-m8	PDXP	417	928	934	928	934	12434039	x	7mer-m8	417	NA	0	Mir-335	>CAAGAGC	>GCTCTTG	0.9082299470901488
Mir335	7mer-m8	FNBP4	524	354	360	354	360	26525314	x	7mer-m8	524	NA	0	Mir-335	>CAAGAGC	>GCTCTTG	0.9082299470901488
Mir335	7mer-m8	ZNF576	538	385	391	385	391	29774768	x	7mer-m8	538	NA	0	Mir-335	>CAAGAGC	>GCTCTTG	0.9082299470901488
Mir335	7mer-m8	S100A13	509	94	100	94	100	23792165	x	7mer-m8	509	NA	0	Mir-335	>CAAGAGC	>GCTCTTG	0.9082299470901488
Mir335	7mer-m8	IL12RB1	330	266	272	266	272	1495132	x	7mer-m8	330	NA	0	Mir-335	>CAAGAGC	>GCTCTTG	0.9082299470901488
Mir335	7mer-m8	ZNF48	330	563	569	563	569	1838383	x	7mer-m8	330	NA	0	Mir-335	>CAAGAGC	>GCTCTTG	0.9082299470901488
Mir335	7mer-m8	GPATCH3	351	387	393	387	393	4436750	x	7mer-m8	351	NA	0	Mir-335	>CAAGAGC	>GCTCTTG	0.9082299470901488
Mir335	7mer-m8	SLC2A6	447	606	612	606	612	19386194	x	7mer-m8	447	NA	0	Mir-335	>CAAGAGC	>GCTCTTG	0.9082299470901488
Mir335	7mer-m8	ARF5	358	15	21	15	21	5954378	x	7mer-m8	358	NA	0	Mir-335	>CAAGAGC	>GCTCTTG	0.9082299470901488
Mir335	7mer-m8	SPATC1L	537	108	114	108	114	29137760	x	7mer-m8	537	NA	0	Mir-335	>CAAGAGC	>GCTCTTG	0.9082299470901488
Mir335	7mer-m8	PGS1	485	374	380	374	380	22909872	x	7mer-m8	485	NA	0	Mir-335	>CAAGAGC	>GCTCTTG	0.9082299470901488
Mir335	7mer-m8	ADAM33	474	36	42	36	42	21956324	x	7mer-m8	474	NA	0	Mir-335	>CAAGAGC	>GCTCTTG	0.9082299470901488
Mir335	7mer-m8	GATA5	553	291	297	291	297	30748178	x	7mer-m8	553	NA	0	Mir-335	>CAAGAGC	>GCTCTTG	0.9082299470901488
Mir335	7mer-m8	SLC31A2	448	112	118	112	118	19618592	x	7mer-m8	448	NA	0	Mir-335	>CAAGAGC	>GCTCTTG	0.9082299470901488
Mir335	7mer-m8	NLRC5	534	380	386	380	386	28784739	x	7mer-m8	534	NA	0	Mir-335	>CAAGAGC	>GCTCTTG	0.9082299470901488
Mir335	7mer-m8	JPH4	440	200	206	200	206	18063216	x	7mer-m8	440	NA	0	Mir-335	>CAAGAGC	>GCTCTTG	0.9082299470901488
Mir335	7mer-m8	TTLL3	419	709	715	709	715	12913453	x	7mer-m8	419	NA	0	Mir-335	>CAAGAGC	>GCTCTTG	0.9082299470901488
Mir335	7mer-m8	GP5	411	20	26	20	26	11698185	x	7mer-m8	411	NA	0	Mir-335	>CAAGAGC	>GCTCTTG	0.9082299470901488
Mir335	7mer-m8	CDK9	532	414	420	414	420	28115785	x	7mer-m8	532	NA	0	Mir-335	>CAAGAGC	>GCTCTTG	0.9082299470901488
Mir335	7mer-m8	ARSD	447	83	89	83	89	19499557	x	7mer-m8	447	NA	0	Mir-335	>CAAGAGC	>GCTCTTG	0.9082299470901488
Mir335	7mer-m8	RNF151	404	510	516	510	516	11057994	x	7mer-m8	404	NA	0	Mir-335	>CAAGAGC	>GCTCTTG	0.9082299470901488
Mir335	7mer-m8	CD74	385	356	362	356	362	8635015	x	7mer-m8	385	NA	0	Mir-335	>CAAGAGC	>GCTCTTG	0.9082299470901488
Mir335	7mer-m8	PLIN5	550	105	111	105	111	30163105	x	7mer-m8	550	NA	0	Mir-335	>CAAGAGC	>GCTCTTG	0.9082299470901488
Mir335	7mer-m8	PPFIA3	351	32	38	32	38	4789113	x	7mer-m8	351	NA	0	Mir-335	>CAAGAGC	>GCTCTTG	0.9082299470901488
Mir335	7mer-m8	EBF4	331	228	234	228	234	2186348	x	7mer-m8	331	NA	0	Mir-335	>CAAGAGC	>GCTCTTG	0.9082299470901488
Mir335	7mer-m8	VPS11	522	60	66	60	66	26122081	x	7mer-m8	522	NA	0	Mir-335	>CAAGAGC	>GCTCTTG	0.9082299470901488
Mir335	7mer-m8	MMP24OS	425	339	345	339	345	14177452	x	7mer-m8	425	NA	0	Mir-335	>CAAGAGC	>GCTCTTG	0.9082299470901488
Mir335	7mer-m8	TEDC2	550	200	206	200	206	30209161	x	7mer-m8	550	NA	0	Mir-335	>CAAGAGC	>GCTCTTG	0.9082299470901488
Mir335	7mer-m8	MAP4K4	351	124	130	124	130	4693114	x	7mer-m8	351	NA	0	Mir-335	>CAAGAGC	>GCTCTTG	0.9082299470901488
Mir335	7mer-m8	RAD9A	330	350	356	350	356	1728018	x	7mer-m8	330	NA	0	Mir-335	>CAAGAGC	>GCTCTTG	0.9082299470901488
Mir335	7mer-m8	BLVRB	550	30	36	30	36	30232663	x	7mer-m8	550	NA	0	Mir-335	>CAAGAGC	>GCTCTTG	0.9082299470901488
Mir335	7mer-m8	CA7	357	286	292	286	292	5346606	x	7mer-m8	357	NA	0	Mir-335	>CAAGAGC	>GCTCTTG	0.9082299470901488
Mir335	7mer-m8	UBE3D	440	172	178	172	178	17903011	x	7mer-m8	440	NA	0	Mir-335	>CAAGAGC	>GCTCTTG	0.9082299470901488
Mir335	7mer-m8	FAM13C	462	299	305	299	305	19977644	x	7mer-m8	462	NA	0	Mir-335	>CAAGAGC	>GCTCTTG	0.9082299470901488
Mir335	7mer-m8	AK7	462	237	243	237	243	19945350	x	7mer-m8	462	NA	0	Mir-335	>CAAGAGC	>GCTCTTG	0.9082299470901488
Mir335	7mer-m8	TNFSF13	351	166	172	166	172	4798969	x	7mer-m8	351	NA	0	Mir-335	>CAAGAGC	>GCTCTTG	0.9082299470901488
Mir335	7mer-m8	RNFT1	513	426	432	426	432	24422411	x	7mer-m8	513	NA	0	Mir-335	>CAAGAGC	>GCTCTTG	0.9082299470901488
Mir335	7mer-m8	ISY1	442	267	273	267	273	18570278	x	7mer-m8	442	NA	0	Mir-335	>CAAGAGC	>GCTCTTG	0.9082299470901488
Mir335	7mer-m8	ARHGEF18	515	518	524	518	524	25324438	x	7mer-m8	515	NA	0	Mir-335	>CAAGAGC	>GCTCTTG	0.9082299470901488
Mir335	7mer-m8	PPM1L	548	518	524	518	524	29907998	x	7mer-m8	548	NA	0	Mir-335	>CAAGAGC	>GCTCTTG	0.9082299470901488
Mir335	7mer-m8	RTEL1	442	509	515	509	515	18542303	x	7mer-m8	442	NA	0	Mir-335	>CAAGAGC	>GCTCTTG	0.9082299470901488
Mir335	7mer-m8	FHOD3	404	49	55	49	55	11204994	x	7mer-m8	404	NA	0	Mir-335	>CAAGAGC	>GCTCTTG	0.9082299470901488
Mir335	7mer-m8	GRAP2	514	926	932	926	932	24985076	x	7mer-m8	514	NA	0	Mir-335	>CAAGAGC	>GCTCTTG	0.9082299470901488
Mir335	7mer-m8	NOC2L	411	108	114	108	114	11768932	x	7mer-m8	411	NA	0	Mir-335	>CAAGAGC	>GCTCTTG	0.9082299470901488
Mir335	7mer-m8	IL1RL2	514	174	180	174	180	25007750	x	7mer-m8	514	NA	0	Mir-335	>CAAGAGC	>GCTCTTG	0.9082299470901488
Mir335	7mer-m8	FAM78B	385	558	564	558	564	8685941	x	7mer-m8	385	NA	0	Mir-335	>CAAGAGC	>GCTCTTG	0.9082299470901488
Mir335	7mer-m8	CPA6	524	291	297	291	297	26679300	x	7mer-m8	524	NA	0	Mir-335	>CAAGAGC	>GCTCTTG	0.9082299470901488
Mir335	7mer-m8	ARL14EPL	345	262	268	262	268	2804941	x	7mer-m8	345	NA	0	Mir-335	>CAAGAGC	>GCTCTTG	0.9082299470901488
Mir335	7mer-m8	CLCF1	322	272	278	272	278	434414	x	7mer-m8	322	NA	0	Mir-335	>CAAGAGC	>GCTCTTG	0.9082299470901488
Mir335	7mer-m8	DMPK	362	154	160	154	160	6672552	x	7mer-m8	362	NA	0	Mir-335	>CAAGAGC	>GCTCTTG	0.9082299470901488
Mir335	7mer-m8	PAQR6	522	483	489	483	489	26229076	x	7mer-m8	522	NA	0	Mir-335	>CAAGAGC	>GCTCTTG	0.9082299470901488
Mir335	7mer-m8	SFTPB	350	148	154	148	154	4204722	x	7mer-m8	350	NA	0	Mir-335	>CAAGAGC	>GCTCTTG	0.9082299470901488
Mir335	7mer-m8	VPS18	482	484	490	484	490	22251893	x	7mer-m8	482	NA	0	Mir-335	>CAAGAGC	>GCTCTTG	0.9082299470901488
Mir335	7mer-m8	PPP1R12C	411	159	165	159	165	11843800	x	7mer-m8	411	NA	0	Mir-335	>CAAGAGC	>GCTCTTG	0.9082299470901488
Mir335	7mer-m8	PAQR5	510	177	183	177	183	23942899	x	7mer-m8	510	NA	0	Mir-335	>CAAGAGC	>GCTCTTG	0.9082299470901488
Mir335	7mer-m8	EYA2	411	472	478	472	478	11791804	x	7mer-m8	411	NA	0	Mir-335	>CAAGAGC	>GCTCTTG	0.9082299470901488
Mir335	7mer-m8	ARL4D	322	362	368	362	368	332186	x	7mer-m8	322	NA	0	Mir-335	>CAAGAGC	>GCTCTTG	0.9082299470901488
Mir335	7mer-m8	GFRA4	522	125	131	125	131	26218109	x	7mer-m8	522	NA	0	Mir-335	>CAAGAGC	>GCTCTTG	0.9082299470901488
Mir335	7mer-m8	PGAM1	326	544	550	544	550	922969	x	7mer-m8	326	NA	0	Mir-335	>CAAGAGC	>GCTCTTG	0.9082299470901488
Mir335	7mer-m8	HTR6	531	55	61	55	61	27581846	x	7mer-m8	531	NA	0	Mir-335	>CAAGAGC	>GCTCTTG	0.9082299470901488
Mir335	7mer-m8	IRF1	442	650	656	650	656	18287658	x	7mer-m8	442	NA	0	Mir-335	>CAAGAGC	>GCTCTTG	0.9082299470901488
Mir335	7mer-m8	ABHD12	417	256	262	256	262	12476118	x	7mer-m8	417	NA	0	Mir-335	>CAAGAGC	>GCTCTTG	0.9082299470901488
Mir335	7mer-m8	LRRN2	530	200	206	200	206	27203592	x	7mer-m8	530	NA	0	Mir-335	>CAAGAGC	>GCTCTTG	0.9082299470901488
Mir335	7mer-m8	GRN	358	31	37	31	37	5786702	x	7mer-m8	358	NA	0	Mir-335	>CAAGAGC	>GCTCTTG	0.9082299470901488
Mir335	7mer-m8	AP5B1	462	44	50	44	50	20056039	x	7mer-m8	462	NA	0	Mir-335	>CAAGAGC	>GCTCTTG	0.9082299470901488
Mir335	7mer-m8	ATP6AP1	515	270	276	270	276	25477937	x	7mer-m8	515	NA	0	Mir-335	>CAAGAGC	>GCTCTTG	0.9082299470901488
Mir335	7mer-m8	PDILT	333	104	110	104	110	2567450	x	7mer-m8	333	NA	0	Mir-335	>CAAGAGC	>GCTCTTG	0.9082299470901488
Mir335	7mer-m8	TRMT2A	356	175	181	175	181	5051518	x	7mer-m8	356	NA	0	Mir-335	>CAAGAGC	>GCTCTTG	0.9082299470901488
Mir335	7mer-m8	DMWD	419	182	188	182	188	13041730	x	7mer-m8	419	NA	0	Mir-335	>CAAGAGC	>GCTCTTG	0.9082299470901488
Mir335	7mer-m8	CDK10	404	105	111	105	111	11164086	x	7mer-m8	404	NA	0	Mir-335	>CAAGAGC	>GCTCTTG	0.9082299470901488
Mir335	7mer-m8	URAD	550	70	76	70	76	30400527	x	7mer-m8	550	NA	0	Mir-335	>CAAGAGC	>GCTCTTG	0.9082299470901488
Mir335	7mer-m8	SPACA9	394	621	627	621	627	9529257	x	7mer-m8	394	NA	0	Mir-335	>CAAGAGC	>GCTCTTG	0.9082299470901488
Mir335	7mer-m8	TTC24	486	296	302	296	302	23074804	x	7mer-m8	486	NA	0	Mir-335	>CAAGAGC	>GCTCTTG	0.9082299470901488
Mir335	7mer-m8	OTX1	330	352	358	352	358	1535518	x	7mer-m8	330	NA	0	Mir-335	>CAAGAGC	>GCTCTTG	0.9082299470901488
Mir335	7mer-m8	LARP6	519	257	263	257	263	25708336	x	7mer-m8	519	NA	0	Mir-335	>CAAGAGC	>GCTCTTG	0.9082299470901488
Mir335	7mer-m8	PRCD	366	21	27	21	27	7057001	x	7mer-m8	366	NA	0	Mir-335	>CAAGAGC	>GCTCTTG	0.9082299470901488
Mir335	7mer-m8	MLX	510	160	166	160	166	23974782	x	7mer-m8	510	NA	0	Mir-335	>CAAGAGC	>GCTCTTG	0.9082299470901488
Mir335	7mer-m8	ATP6V1B2	530	25	31	25	31	27333765	x	7mer-m8	530	NA	0	Mir-335	>CAAGAGC	>GCTCTTG	0.9082299470901488
Mir335	7mer-m8	PLAT	522	552	558	552	558	25989993	x	7mer-m8	522	NA	0	Mir-335	>CAAGAGC	>GCTCTTG	0.9082299470901488
Mir335	7mer-m8	P2RX4	330	393	399	393	399	1758818	x	7mer-m8	330	NA	0	Mir-335	>CAAGAGC	>GCTCTTG	0.9082299470901488
Mir335	7mer-m8	SIRT6	522	123	129	123	129	26295191	x	7mer-m8	522	NA	0	Mir-335	>CAAGAGC	>GCTCTTG	0.9082299470901488
Mir335	7mer-m8	ZFAND1	533	761	767	761	767	28642489	x	7mer-m8	533	NA	0	Mir-335	>CAAGAGC	>GCTCTTG	0.9082299470901488
Mir335	7mer-m8	LSMEM1	398	438	444	438	444	10259594	x	7mer-m8	398	NA	0	Mir-335	>CAAGAGC	>GCTCTTG	0.9082299470901488
Mir335	7mer-m8	MAP4K2	419	78	84	78	84	12905524	x	7mer-m8	419	NA	0	Mir-335	>CAAGAGC	>GCTCTTG	0.9082299470901488
Mir335	7mer-m8	RUSC1	525	169	175	169	175	26874885	x	7mer-m8	525	NA	0	Mir-335	>CAAGAGC	>GCTCTTG	0.9082299470901488
Mir335	7mer-m8	GUSB	393	259	265	259	265	9305725	x	7mer-m8	393	NA	0	Mir-335	>CAAGAGC	>GCTCTTG	0.9082299470901488
Mir335	7mer-m8	BAP1	440	28	34	28	34	18197164	x	7mer-m8	440	NA	0	Mir-335	>CAAGAGC	>GCTCTTG	0.9082299470901488
Mir335	7mer-m8	SNAPC4	333	218	224	218	224	2620945	x	7mer-m8	333	NA	0	Mir-335	>CAAGAGC	>GCTCTTG	0.9082299470901488
Mir335	7mer-m8	INTS14	533	604	610	604	610	28459087	x	7mer-m8	533	NA	0	Mir-335	>CAAGAGC	>GCTCTTG	0.9082299470901488
Mir335	7mer-m8	SBNO2	394	269	275	269	275	9398739	x	7mer-m8	394	NA	0	Mir-335	>CAAGAGC	>GCTCTTG	0.9082299470901488
Mir335	7mer-m8	MEDAG	358	312	318	312	318	5661598	x	7mer-m8	358	NA	0	Mir-335	>CAAGAGC	>GCTCTTG	0.9082299470901488
Mir335	7mer-m8	XPNPEP2	530	143	149	143	149	27566500	x	7mer-m8	530	NA	0	Mir-335	>CAAGAGC	>GCTCTTG	0.9082299470901488
Mir335	7mer-m8	SNAPIN	462	209	215	209	215	20199477	x	7mer-m8	462	NA	0	Mir-335	>CAAGAGC	>GCTCTTG	0.9082299470901488
Mir335	7mer-m8	ELF3	447	401	407	401	407	19415272	x	7mer-m8	447	NA	0	Mir-335	>CAAGAGC	>GCTCTTG	0.9082299470901488
Mir335	7mer-m8	ELF3	447	184	190	184	190	19415271	x	7mer-m8	447	NA	0	Mir-335	>CAAGAGC	>GCTCTTG	0.9082299470901488
Mir335	7mer-m8	TMEM95	417	327	333	327	333	12601702	x	7mer-m8	417	NA	0	Mir-335	>CAAGAGC	>GCTCTTG	0.9082299470901488
Mir335	7mer-m8	ATP5F1B	533	67	73	67	73	28723565	x	7mer-m8	533	NA	0	Mir-335	>CAAGAGC	>GCTCTTG	0.9082299470901488
Mir335	7mer-m8	HID1	407	315	321	315	321	11575396	x	7mer-m8	407	NA	0	Mir-335	>CAAGAGC	>GCTCTTG	0.9082299470901488
Mir335	7mer-m8	HMGB3	482	129	135	129	135	22523871	x	7mer-m8	482	NA	0	Mir-335	>CAAGAGC	>GCTCTTG	0.9082299470901488
Mir335	7mer-m8	DVL2	446	46	52	46	52	18952820	x	7mer-m8	446	NA	0	Mir-335	>CAAGAGC	>GCTCTTG	0.9082299470901488
Mir335	7mer-m8	ZNF425	350	196	202	196	202	4190584	x	7mer-m8	350	NA	0	Mir-335	>CAAGAGC	>GCTCTTG	0.9082299470901488
Mir335	7mer-m8	HYAL4	350	177	183	177	183	4167978	x	7mer-m8	350	NA	0	Mir-335	>CAAGAGC	>GCTCTTG	0.9082299470901488
Mir335	7mer-m8	RPS6KA4	398	394	400	394	400	10214755	x	7mer-m8	398	NA	0	Mir-335	>CAAGAGC	>GCTCTTG	0.9082299470901488
Mir335	7mer-m8	ACADM	446	664	670	664	670	18717149	x	7mer-m8	446	NA	0	Mir-335	>CAAGAGC	>GCTCTTG	0.9082299470901488
Mir335	7mer-m8	GPR21	357	220	226	220	226	5500311	x	7mer-m8	357	NA	0	Mir-335	>CAAGAGC	>GCTCTTG	0.9082299470901488
Mir335	7mer-m8	HELQ	533	577	583	577	583	28497303	x	7mer-m8	533	NA	0	Mir-335	>CAAGAGC	>GCTCTTG	0.9082299470901488
Mir335	7mer-m8	NAT10	462	614	620	614	620	20064384	x	7mer-m8	462	NA	0	Mir-335	>CAAGAGC	>GCTCTTG	0.9082299470901488
Mir335	7mer-m8	USP2	333	57	63	57	63	2581896	x	7mer-m8	333	NA	0	Mir-335	>CAAGAGC	>GCTCTTG	0.9082299470901488
Mir335	7mer-m8	EIF4A2	474	161	167	161	167	21772905	x	7mer-m8	474	NA	0	Mir-335	>CAAGAGC	>GCTCTTG	0.9082299470901488
Mir335	7mer-m8	GCHFR	326	73	79	73	79	735191	x	7mer-m8	326	NA	0	Mir-335	>CAAGAGC	>GCTCTTG	0.9082299470901488
Mir335	7mer-m8	KANK1	485	877	883	877	883	22842569	x	7mer-m8	485	NA	0	Mir-335	>CAAGAGC	>GCTCTTG	0.9082299470901488
Mir335	7mer-m8	OTUD6A	333	568	574	568	574	2732487	x	7mer-m8	333	NA	0	Mir-335	>CAAGAGC	>GCTCTTG	0.9082299470901488
Mir335	7mer-m8	CLEC4E	417	366	372	366	372	12452531	x	7mer-m8	417	NA	0	Mir-335	>CAAGAGC	>GCTCTTG	0.9082299470901488
Mir335	7mer-m8	TAMALIN	550	602	608	602	608	30304373	x	7mer-m8	550	NA	0	Mir-335	>CAAGAGC	>GCTCTTG	0.9082299470901488
Mir335	7mer-m8	CRACDL	425	138	144	138	144	14211716	x	7mer-m8	425	NA	0	Mir-335	>CAAGAGC	>GCTCTTG	0.9082299470901488
Mir335	7mer-m8	GABARAPL1	519	873	879	873	879	25840398	x	7mer-m8	519	NA	0	Mir-335	>CAAGAGC	>GCTCTTG	0.9082299470901488
Mir335	7mer-m8	PPP2R1A	530	547	553	547	553	27512540	x	7mer-m8	530	NA	0	Mir-335	>CAAGAGC	>GCTCTTG	0.9082299470901488
Mir335	7mer-m8	RTEL1	420	273	279	273	279	13378972	x	7mer-m8	420	NA	0	Mir-335	>CAAGAGC	>GCTCTTG	0.9082299470901488
Mir335	7mer-m8	ACSM2	366	26	32	26	32	6740054	x	7mer-m8	366	NA	0	Mir-335	>CAAGAGC	>GCTCTTG	0.9082299470901488
Mir335	7mer-m8	JUP	538	147	153	147	153	29805887	x	7mer-m8	538	NA	0	Mir-335	>CAAGAGC	>GCTCTTG	0.9082299470901488
Mir335	7mer-m8	NDUFA2	419	81	87	81	87	12734806	x	7mer-m8	419	NA	0	Mir-335	>CAAGAGC	>GCTCTTG	0.9082299470901488
Mir335	7mer-m8	PSMD13	442	118	124	118	124	18342617	x	7mer-m8	442	NA	0	Mir-335	>CAAGAGC	>GCTCTTG	0.9082299470901488
Mir335	7mer-m8	DVL1	366	198	204	198	204	6905778	x	7mer-m8	366	NA	0	Mir-335	>CAAGAGC	>GCTCTTG	0.9082299470901488
Mir335	7mer-m8	FUCA1	519	196	202	196	202	25613400	x	7mer-m8	519	NA	0	Mir-335	>CAAGAGC	>GCTCTTG	0.9082299470901488
Mir335	7mer-m8	POGLUT1	346	562	568	562	568	3311398	x	7mer-m8	346	NA	0	Mir-335	>CAAGAGC	>GCTCTTG	0.9082299470901488
Mir335	7mer-m8	HELT	537	49	55	49	55	29133834	x	7mer-m8	537	NA	0	Mir-335	>CAAGAGC	>GCTCTTG	0.9082299470901488
Mir335	7mer-m8	YY1AP1	534	821	827	821	827	28914767	x	7mer-m8	534	NA	0	Mir-335	>CAAGAGC	>GCTCTTG	0.9082299470901488
Mir335	7mer-m8	AP5M1	532	118	124	118	124	28065150	x	7mer-m8	532	NA	0	Mir-335	>CAAGAGC	>GCTCTTG	0.9082299470901488
Mir335	7mer-m8	ERBB2	447	379	385	379	385	19436336	x	7mer-m8	447	NA	0	Mir-335	>CAAGAGC	>GCTCTTG	0.9082299470901488
Mir335	7mer-m8	PGAM1	425	683	689	683	689	13907341	x	7mer-m8	425	NA	0	Mir-335	>CAAGAGC	>GCTCTTG	0.9082299470901488
Mir335	7mer-m8	TTN	534	717	723	717	723	29014921	x	7mer-m8	534	NA	0	Mir-335	>CAAGAGC	>GCTCTTG	0.9082299470901488
Mir335	7mer-m8	YWHAG	446	378	384	378	384	19015257	x	7mer-m8	446	NA	0	Mir-335	>CAAGAGC	>GCTCTTG	0.9082299470901488
Mir335	7mer-m8	MAST2	531	43	49	43	49	27592700	x	7mer-m8	531	NA	0	Mir-335	>CAAGAGC	>GCTCTTG	0.9082299470901488
Mir335	7mer-m8	SLC2A4	530	535	541	535	541	27536913	x	7mer-m8	530	NA	0	Mir-335	>CAAGAGC	>GCTCTTG	0.9082299470901488
Mir335	7mer-m8	SIGLEC11	345	285	291	285	291	3132442	x	7mer-m8	345	NA	0	Mir-335	>CAAGAGC	>GCTCTTG	0.9082299470901488
Mir335	7mer-m8	GJA4	419	200	206	200	206	12761530	x	7mer-m8	419	NA	0	Mir-335	>CAAGAGC	>GCTCTTG	0.9082299470901488
Mir335	7mer-m8	ARPC5L	385	460	466	460	466	8977653	x	7mer-m8	385	NA	0	Mir-335	>CAAGAGC	>GCTCTTG	0.9082299470901488
Mir335	7mer-m8	ARSG	357	654	660	654	660	5409430	x	7mer-m8	357	NA	0	Mir-335	>CAAGAGC	>GCTCTTG	0.9082299470901488
Mir335	7mer-m8	ELAC2	553	659	665	659	665	30875897	x	7mer-m8	553	NA	0	Mir-335	>CAAGAGC	>GCTCTTG	0.9082299470901488
Mir335	7mer-m8	DUSP28	419	715	721	715	721	12805564	x	7mer-m8	419	NA	0	Mir-335	>CAAGAGC	>GCTCTTG	0.9082299470901488
Mir335	7mer-m8	VDAC2	357	340	346	340	346	5324007	x	7mer-m8	357	NA	0	Mir-335	>CAAGAGC	>GCTCTTG	0.9082299470901488
Mir335	7mer-m8	DLEC1	485	105	111	105	111	22598107	x	7mer-m8	485	NA	0	Mir-335	>CAAGAGC	>GCTCTTG	0.9082299470901488
Mir335	7mer-m8	MAPKAP1	396	133	139	133	139	9841803	x	7mer-m8	396	NA	0	Mir-335	>CAAGAGC	>GCTCTTG	0.9082299470901488
Mir335	7mer-m8	E2F5	358	140	146	140	146	5743432	x	7mer-m8	358	NA	0	Mir-335	>CAAGAGC	>GCTCTTG	0.9082299470901488
Mir335	7mer-m8	SEMA4A	362	476	482	476	482	6375914	x	7mer-m8	362	NA	0	Mir-335	>CAAGAGC	>GCTCTTG	0.9082299470901488
Mir335	7mer-m8	PODN	531	404	410	404	410	27594253	x	7mer-m8	531	NA	0	Mir-335	>CAAGAGC	>GCTCTTG	0.9082299470901488
Mir335	7mer-m8	IL10	515	424	430	424	430	25168599	x	7mer-m8	515	NA	0	Mir-335	>CAAGAGC	>GCTCTTG	0.9082299470901488
Mir335	7mer-m8	VPS41	346	130	136	130	136	3407049	x	7mer-m8	346	NA	0	Mir-335	>CAAGAGC	>GCTCTTG	0.9082299470901488
Mir335	7mer-m8	MAPK10	440	239	245	239	245	17994733	x	7mer-m8	440	NA	0	Mir-335	>CAAGAGC	>GCTCTTG	0.9082299470901488
Mir335	7mer-m8	NUDT13	533	434	440	434	440	28610752	x	7mer-m8	533	NA	0	Mir-335	>CAAGAGC	>GCTCTTG	0.9082299470901488
Mir335	7mer-m8	PPL	533	551	557	551	557	28500068	x	7mer-m8	533	NA	0	Mir-335	>CAAGAGC	>GCTCTTG	0.9082299470901488
Mir335	7mer-m8	PPIF	514	439	445	439	445	24903658	x	7mer-m8	514	NA	0	Mir-335	>CAAGAGC	>GCTCTTG	0.9082299470901488
Mir335	7mer-m8	GLRA4	524	73	79	73	79	26762214	x	7mer-m8	524	NA	0	Mir-335	>CAAGAGC	>GCTCTTG	0.9082299470901488
Mir335	7mer-m8	ABTB1	513	69	75	69	75	24369971	x	7mer-m8	513	NA	0	Mir-335	>CAAGAGC	>GCTCTTG	0.9082299470901488
Mir335	7mer-m8	FAM89A	447	465	471	465	471	19201781	x	7mer-m8	447	NA	0	Mir-335	>CAAGAGC	>GCTCTTG	0.9082299470901488
Mir335	7mer-m8	RNF39	440	194	200	194	200	17894577	x	7mer-m8	440	NA	0	Mir-335	>CAAGAGC	>GCTCTTG	0.9082299470901488
Mir335	7mer-m8	SLC17A4	509	422	428	422	428	23582875	x	7mer-m8	509	NA	0	Mir-335	>CAAGAGC	>GCTCTTG	0.9082299470901488
Mir335	7mer-m8	SEMA4B	366	326	332	326	332	6731404	x	7mer-m8	366	NA	0	Mir-335	>CAAGAGC	>GCTCTTG	0.9082299470901488
Mir335	7mer-m8	TAP2	350	298	304	298	304	4146452	x	7mer-m8	350	NA	0	Mir-335	>CAAGAGC	>GCTCTTG	0.9082299470901488
Mir335	7mer-m8	AP1M1	447	514	520	514	520	19134353	x	7mer-m8	447	NA	0	Mir-335	>CAAGAGC	>GCTCTTG	0.9082299470901488
Mir335	7mer-m8	BAIAP2	404	90	96	90	96	11236680	x	7mer-m8	404	NA	0	Mir-335	>CAAGAGC	>GCTCTTG	0.9082299470901488
Mir335	7mer-m8	NID2	533	308	314	308	314	28610861	x	7mer-m8	533	NA	0	Mir-335	>CAAGAGC	>GCTCTTG	0.9082299470901488
Mir335	7mer-m8	ATP6V0D1	537	127	133	127	133	29373642	x	7mer-m8	537	NA	0	Mir-335	>CAAGAGC	>GCTCTTG	0.9082299470901488
Mir335	7mer-m8	PYCR2	442	179	185	179	185	18355866	x	7mer-m8	442	NA	0	Mir-335	>CAAGAGC	>GCTCTTG	0.9082299470901488
Mir335	7mer-m8	KDM4D	538	28	34	28	34	29626618	x	7mer-m8	538	NA	0	Mir-335	>CAAGAGC	>GCTCTTG	0.9082299470901488
Mir335	7mer-m8	TTLL12	447	262	268	262	268	19309910	x	7mer-m8	447	NA	0	Mir-335	>CAAGAGC	>GCTCTTG	0.9082299470901488
Mir335	7mer-m8	TARS2	510	297	303	297	303	23895530	x	7mer-m8	510	NA	0	Mir-335	>CAAGAGC	>GCTCTTG	0.9082299470901488
Mir335	7mer-m8	MGME1	447	250	256	250	256	19322837	x	7mer-m8	447	NA	0	Mir-335	>CAAGAGC	>GCTCTTG	0.9082299470901488
Mir335	7mer-m8	CEP72	510	506	512	506	512	24062234	x	7mer-m8	510	NA	0	Mir-335	>CAAGAGC	>GCTCTTG	0.9082299470901488
Mir335	7mer-m8	SLC20A1	532	153	159	153	159	28221452	x	7mer-m8	532	NA	0	Mir-335	>CAAGAGC	>GCTCTTG	0.9082299470901488
Mir335	7mer-m8	ADGRE1	537	237	243	237	243	29201612	x	7mer-m8	537	NA	0	Mir-335	>CAAGAGC	>GCTCTTG	0.9082299470901488
Mir335	7mer-m8	BORCS8	485	319	325	319	325	22600197	x	7mer-m8	485	NA	0	Mir-335	>CAAGAGC	>GCTCTTG	0.9082299470901488
Mir335	7mer-m8	HIC1	356	313	319	313	319	4979874	x	7mer-m8	356	NA	0	Mir-335	>CAAGAGC	>GCTCTTG	0.9082299470901488
Mir335	7mer-m8	PIK3R6	356	819	825	819	825	4983973	x	7mer-m8	356	NA	0	Mir-335	>CAAGAGC	>GCTCTTG	0.9082299470901488
Mir335	7mer-m8	SNX5	532	28	34	28	34	28273049	x	7mer-m8	532	NA	0	Mir-335	>CAAGAGC	>GCTCTTG	0.9082299470901488
Mir335	7mer-m8	TBC1D10B	404	333	339	333	339	11063183	x	7mer-m8	404	NA	0	Mir-335	>CAAGAGC	>GCTCTTG	0.9082299470901488
Mir335	7mer-m8	TOR3A	417	221	227	221	227	12586936	x	7mer-m8	417	NA	0	Mir-335	>CAAGAGC	>GCTCTTG	0.9082299470901488
Mir335	7mer-m8	PLA2G4B	485	395	401	395	401	22626881	x	7mer-m8	485	NA	0	Mir-335	>CAAGAGC	>GCTCTTG	0.9082299470901488
Mir335	7mer-m8	CHDH	519	31	37	31	37	25866270	x	7mer-m8	519	NA	0	Mir-335	>CAAGAGC	>GCTCTTG	0.9082299470901488
Mir335	7mer-m8	DRG2	534	257	263	257	263	28928816	x	7mer-m8	534	NA	0	Mir-335	>CAAGAGC	>GCTCTTG	0.9082299470901488
Mir335	7mer-m8	IFT20	333	220	226	220	226	2676316	x	7mer-m8	333	NA	0	Mir-335	>CAAGAGC	>GCTCTTG	0.9082299470901488
Mir335	7mer-m8	MAPK8IP2	362	141	147	141	147	6491526	x	7mer-m8	362	NA	0	Mir-335	>CAAGAGC	>GCTCTTG	0.9082299470901488
Mir335	7mer-m8	RPF2	533	77	83	77	83	28411506	x	7mer-m8	533	NA	0	Mir-335	>CAAGAGC	>GCTCTTG	0.9082299470901488
Mir335	7mer-m8	ENPP5	513	310	316	310	316	24551579	x	7mer-m8	513	NA	0	Mir-335	>CAAGAGC	>GCTCTTG	0.9082299470901488
Mir335	7mer-m8	COL6A1	513	263	269	263	269	24556630	x	7mer-m8	513	NA	0	Mir-335	>CAAGAGC	>GCTCTTG	0.9082299470901488
Mir335	7mer-m8	PGM2L1	548	579	585	579	585	29954289	x	7mer-m8	548	NA	0	Mir-335	>CAAGAGC	>GCTCTTG	0.9082299470901488
Mir335	7mer-m8	LRRC73	510	227	233	227	233	24092337	x	7mer-m8	510	NA	0	Mir-335	>CAAGAGC	>GCTCTTG	0.9082299470901488
Mir335	7mer-m8	IL11RA	385	342	348	342	348	8920546	x	7mer-m8	385	NA	0	Mir-335	>CAAGAGC	>GCTCTTG	0.9082299470901488
Mir335	7mer-m8	PRPF40B	515	354	360	354	360	25309186	x	7mer-m8	515	NA	0	Mir-335	>CAAGAGC	>GCTCTTG	0.9082299470901488
Mir335	7mer-m8	CDH24	356	153	159	153	159	4863211	x	7mer-m8	356	NA	0	Mir-335	>CAAGAGC	>GCTCTTG	0.9082299470901488
Mir335	7mer-m8	SCGN	366	36	42	36	42	7165178	x	7mer-m8	366	NA	0	Mir-335	>CAAGAGC	>GCTCTTG	0.9082299470901488
Mir335	7mer-m8	EBF4	322	233	239	233	239	225479	x	7mer-m8	322	NA	0	Mir-335	>CAAGAGC	>GCTCTTG	0.9082299470901488
Mir335	7mer-m8	KCNB1	440	571	577	571	577	18218003	x	7mer-m8	440	NA	0	Mir-335	>CAAGAGC	>GCTCTTG	0.9082299470901488
Mir335	7mer-m8	MED9	407	572	578	572	578	11556392	x	7mer-m8	407	NA	0	Mir-335	>CAAGAGC	>GCTCTTG	0.9082299470901488
Mir335	7mer-m8	RABGAP1L	358	490	496	490	496	5822982	x	7mer-m8	358	NA	0	Mir-335	>CAAGAGC	>GCTCTTG	0.9082299470901488
Mir335	7mer-m8	RAB11B	486	726	732	726	732	23278540	x	7mer-m8	486	NA	0	Mir-335	>CAAGAGC	>GCTCTTG	0.9082299470901488
Mir335	7mer-m8	S100A13	447	103	109	103	109	19423736	x	7mer-m8	447	NA	0	Mir-335	>CAAGAGC	>GCTCTTG	0.9082299470901488
Mir335	7mer-m8	CABLES2	393	359	365	359	365	9197768	x	7mer-m8	393	NA	0	Mir-335	>CAAGAGC	>GCTCTTG	0.9082299470901488
Mir335	7mer-m8	CPA6	425	104	110	104	110	14236515	x	7mer-m8	425	NA	0	Mir-335	>CAAGAGC	>GCTCTTG	0.9082299470901488
Mir335	7mer-m8	CUNH2ORF73	356	613	619	613	619	4936753	x	7mer-m8	356	NA	0	Mir-335	>CAAGAGC	>GCTCTTG	0.9082299470901488
Mir335	7mer-m8	SLC25A28	538	130	136	130	136	29745129	x	7mer-m8	538	NA	0	Mir-335	>CAAGAGC	>GCTCTTG	0.9082299470901488
Mir335	7mer-m8	LNPK	537	720	726	720	726	29248001	x	7mer-m8	537	NA	0	Mir-335	>CAAGAGC	>GCTCTTG	0.9082299470901488
Mir335	7mer-m8	C8G	394	410	416	410	416	9518452	x	7mer-m8	394	NA	0	Mir-335	>CAAGAGC	>GCTCTTG	0.9082299470901488
Mir335	7mer-m8	SERPINB11	322	312	318	312	318	391045	x	7mer-m8	322	NA	0	Mir-335	>CAAGAGC	>GCTCTTG	0.9082299470901488
Mir335	7mer-m8	SFT2D3	531	506	512	506	512	27730149	x	7mer-m8	531	NA	0	Mir-335	>CAAGAGC	>GCTCTTG	0.9082299470901488
Mir335	7mer-m8	TSPAN1	548	47	53	47	53	29838077	x	7mer-m8	548	NA	0	Mir-335	>CAAGAGC	>GCTCTTG	0.9082299470901488
Mir335	7mer-m8	CSF1R	534	255	261	255	261	28773727	x	7mer-m8	534	NA	0	Mir-335	>CAAGAGC	>GCTCTTG	0.9082299470901488
Mir335	7mer-m8	POLR1A	448	151	157	151	157	19728747	x	7mer-m8	448	NA	0	Mir-335	>CAAGAGC	>GCTCTTG	0.9082299470901488
Mir335	7mer-m8	MYOC	538	417	423	417	423	29468163	x	7mer-m8	538	NA	0	Mir-335	>CAAGAGC	>GCTCTTG	0.9082299470901488
Mir335	7mer-m8	AHCY	474	693	699	693	699	21958988	x	7mer-m8	474	NA	0	Mir-335	>CAAGAGC	>GCTCTTG	0.9082299470901488
Mir335	7mer-m8	ISL1	532	873	879	873	879	28014358	x	7mer-m8	532	NA	0	Mir-335	>CAAGAGC	>GCTCTTG	0.9082299470901488
Mir335	7mer-m8	AP2M1	446	208	214	208	214	18744720	x	7mer-m8	446	NA	0	Mir-335	>CAAGAGC	>GCTCTTG	0.9082299470901488
Mir335	7mer-m8	SCLY	486	329	335	329	335	23327364	x	7mer-m8	486	NA	0	Mir-335	>CAAGAGC	>GCTCTTG	0.9082299470901488
Mir335	7mer-m8	RAB30	358	89	95	89	95	5700020	x	7mer-m8	358	NA	0	Mir-335	>CAAGAGC	>GCTCTTG	0.9082299470901488
Mir335	7mer-m8	PLA1A	525	110	116	110	116	27068082	x	7mer-m8	525	NA	0	Mir-335	>CAAGAGC	>GCTCTTG	0.9082299470901488
Mir335	7mer-m8	TTLL11	331	140	146	140	146	2025485	x	7mer-m8	331	NA	0	Mir-335	>CAAGAGC	>GCTCTTG	0.9082299470901488
Mir335	7mer-m8	ACSS2	362	241	247	241	247	6617624	x	7mer-m8	362	NA	0	Mir-335	>CAAGAGC	>GCTCTTG	0.9082299470901488
Mir335	7mer-m8	GPT	474	806	812	806	812	21978431	x	7mer-m8	474	NA	0	Mir-335	>CAAGAGC	>GCTCTTG	0.9082299470901488
Mir335	7mer-m8	IL15RA	447	412	418	412	418	19285276	x	7mer-m8	447	NA	0	Mir-335	>CAAGAGC	>GCTCTTG	0.9082299470901488
Mir335	7mer-m8	SNTN	366	28	34	28	34	7128162	x	7mer-m8	366	NA	0	Mir-335	>CAAGAGC	>GCTCTTG	0.9082299470901488
Mir335	7mer-m8	ACSM1	522	127	133	127	133	26323750	x	7mer-m8	522	NA	0	Mir-335	>CAAGAGC	>GCTCTTG	0.9082299470901488
Mir335	7mer-m8	CRELD1	345	141	147	141	147	2760957	x	7mer-m8	345	NA	0	Mir-335	>CAAGAGC	>GCTCTTG	0.9082299470901488
Mir335	7mer-m8	CHAC1	519	373	379	373	379	25702298	x	7mer-m8	519	NA	0	Mir-335	>CAAGAGC	>GCTCTTG	0.9082299470901488
Mir335	7mer-m8	NAALADL1	538	273	279	273	279	29613783	x	7mer-m8	538	NA	0	Mir-335	>CAAGAGC	>GCTCTTG	0.9082299470901488
Mir335	7mer-m8	G6PC3	356	68	74	68	74	4971271	x	7mer-m8	356	NA	0	Mir-335	>CAAGAGC	>GCTCTTG	0.9082299470901488
Mir335	7mer-m8	RRP7A	515	99	105	99	105	25304584	x	7mer-m8	515	NA	0	Mir-335	>CAAGAGC	>GCTCTTG	0.9082299470901488
Mir335	7mer-m8	IMP3	330	375	381	375	381	1594908	x	7mer-m8	330	NA	0	Mir-335	>CAAGAGC	>GCTCTTG	0.9082299470901488
Mir335	7mer-m8	DMRTC2	330	413	419	413	419	1820631	x	7mer-m8	330	NA	0	Mir-335	>CAAGAGC	>GCTCTTG	0.9082299470901488
Mir335	7mer-m8	VEPH1	533	352	358	352	358	28716627	x	7mer-m8	533	NA	0	Mir-335	>CAAGAGC	>GCTCTTG	0.9082299470901488
Mir335	7mer-m8	CACNA1D	442	673	679	673	679	18575269	x	7mer-m8	442	NA	0	Mir-335	>CAAGAGC	>GCTCTTG	0.9082299470901488
Mir335	7mer-m8	SMIM1	351	481	487	481	487	4443103	x	7mer-m8	351	NA	0	Mir-335	>CAAGAGC	>GCTCTTG	0.9082299470901488
Mir335	7mer-m8	PPP2CA	530	39	45	39	45	27250924	x	7mer-m8	530	NA	0	Mir-335	>CAAGAGC	>GCTCTTG	0.9082299470901488
Mir335	7mer-m8	GLIS2	446	164	170	164	170	19007304	x	7mer-m8	446	NA	0	Mir-335	>CAAGAGC	>GCTCTTG	0.9082299470901488
Mir335	7mer-m8	CHN1	398	65	71	65	71	10114432	x	7mer-m8	398	NA	0	Mir-335	>CAAGAGC	>GCTCTTG	0.9082299470901488
Mir335	7mer-m8	CKAP2L	359	93	99	93	99	6296431	x	7mer-m8	359	NA	0	Mir-335	>CAAGAGC	>GCTCTTG	0.9082299470901488
Mir335	7mer-m8	SEMA4A	366	435	441	435	441	6785388	x	7mer-m8	366	NA	0	Mir-335	>CAAGAGC	>GCTCTTG	0.9082299470901488
Mir335	7mer-m8	ADCY2	533	335	341	335	341	28630095	x	7mer-m8	533	NA	0	Mir-335	>CAAGAGC	>GCTCTTG	0.9082299470901488
Mir335	7mer-m8	OAS3	356	271	277	271	277	5055464	x	7mer-m8	356	NA	0	Mir-335	>CAAGAGC	>GCTCTTG	0.9082299470901488
Mir335	7mer-m8	EXT2	524	452	458	452	458	26527033	x	7mer-m8	524	NA	0	Mir-335	>CAAGAGC	>GCTCTTG	0.9082299470901488
Mir335	7mer-m8	NTAQ1	440	282	288	282	288	18121443	x	7mer-m8	440	NA	0	Mir-335	>CAAGAGC	>GCTCTTG	0.9082299470901488
Mir335	7mer-m8	PLXNB1	322	645	651	645	651	363172	x	7mer-m8	322	NA	0	Mir-335	>CAAGAGC	>GCTCTTG	0.9082299470901488
Mir335	7mer-m8	SPACA9	486	166	172	166	172	23214757	x	7mer-m8	486	NA	0	Mir-335	>CAAGAGC	>GCTCTTG	0.9082299470901488
Mir335	7mer-m8	IL11RA	326	335	341	335	341	856016	x	7mer-m8	326	NA	0	Mir-335	>CAAGAGC	>GCTCTTG	0.9082299470901488
Mir335	7mer-m8	MYOM1	474	71	77	71	77	21903385	x	7mer-m8	474	NA	0	Mir-335	>CAAGAGC	>GCTCTTG	0.9082299470901488
Mir335	7mer-m8	IL16	362	252	258	252	258	6425239	x	7mer-m8	362	NA	0	Mir-335	>CAAGAGC	>GCTCTTG	0.9082299470901488
Mir335	7mer-m8	RET	350	420	426	420	426	4325906	x	7mer-m8	350	NA	0	Mir-335	>CAAGAGC	>GCTCTTG	0.9082299470901488
Mir335	7mer-m8	PBX1	393	138	144	138	144	9204134	x	7mer-m8	393	NA	0	Mir-335	>CAAGAGC	>GCTCTTG	0.9082299470901488
Mir335	7mer-m8	TP53I3	331	456	462	456	462	2150552	x	7mer-m8	331	NA	0	Mir-335	>CAAGAGC	>GCTCTTG	0.9082299470901488
Mir335	7mer-m8	TNFRSF25	322	27	33	27	33	261706	x	7mer-m8	322	NA	0	Mir-335	>CAAGAGC	>GCTCTTG	0.9082299470901488
Mir335	7mer-m8	WHRN	425	391	397	391	397	14101826	x	7mer-m8	425	NA	0	Mir-335	>CAAGAGC	>GCTCTTG	0.9082299470901488
Mir335	7mer-m8	GOLT1B	393	691	697	691	697	9254974	x	7mer-m8	393	NA	0	Mir-335	>CAAGAGC	>GCTCTTG	0.9082299470901488
Mir335	7mer-m8	RRAS	417	37	43	37	43	12636355	x	7mer-m8	417	NA	0	Mir-335	>CAAGAGC	>GCTCTTG	0.9082299470901488
Mir335	7mer-m8	LIG3	330	779	785	779	785	1787592	x	7mer-m8	330	NA	0	Mir-335	>CAAGAGC	>GCTCTTG	0.9082299470901488
Mir335	7mer-m8	COL11A2	362	196	202	196	202	6486251	x	7mer-m8	362	NA	0	Mir-335	>CAAGAGC	>GCTCTTG	0.9082299470901488
Mir335	7mer-m8	CALCOCO2	446	497	503	497	503	18941158	x	7mer-m8	446	NA	0	Mir-335	>CAAGAGC	>GCTCTTG	0.9082299470901488
Mir335	7mer-m8	BBS4	346	233	239	233	239	3245330	x	7mer-m8	346	NA	0	Mir-335	>CAAGAGC	>GCTCTTG	0.9082299470901488
Mir335	7mer-m8	CACNA1H	532	444	450	444	450	28271785	x	7mer-m8	532	NA	0	Mir-335	>CAAGAGC	>GCTCTTG	0.9082299470901488
Mir335	7mer-m8	MRPL43	357	318	324	318	324	5330216	x	7mer-m8	357	NA	0	Mir-335	>CAAGAGC	>GCTCTTG	0.9082299470901488
Mir335	7mer-m8	GSTCD	419	178	184	178	184	12799868	x	7mer-m8	419	NA	0	Mir-335	>CAAGAGC	>GCTCTTG	0.9082299470901488
Mir335	7mer-m8	FNBP4	532	367	373	367	373	28158241	x	7mer-m8	532	NA	0	Mir-335	>CAAGAGC	>GCTCTTG	0.9082299470901488
Mir335	7mer-m8	FBLIM1	407	62	68	62	68	11403340	x	7mer-m8	407	NA	0	Mir-335	>CAAGAGC	>GCTCTTG	0.9082299470901488
Mir335	7mer-m8	KCNJ4	525	88	94	88	94	27088107	x	7mer-m8	525	NA	0	Mir-335	>CAAGAGC	>GCTCTTG	0.9082299470901488
Mir335	7mer-m8	BTBD17	447	235	241	235	241	19429874	x	7mer-m8	447	NA	0	Mir-335	>CAAGAGC	>GCTCTTG	0.9082299470901488
Mir335	7mer-m8	ZNF76	419	354	360	354	360	12923567	x	7mer-m8	419	NA	0	Mir-335	>CAAGAGC	>GCTCTTG	0.9082299470901488
Mir335	7mer-m8	TACR1	514	172	178	172	178	24756575	x	7mer-m8	514	NA	0	Mir-335	>CAAGAGC	>GCTCTTG	0.9082299470901488
Mir335	7mer-m8	PCMT1	509	360	366	360	366	23597490	x	7mer-m8	509	NA	0	Mir-335	>CAAGAGC	>GCTCTTG	0.9082299470901488
Mir335	7mer-m8	ESS2	411	119	125	119	125	11864745	x	7mer-m8	411	NA	0	Mir-335	>CAAGAGC	>GCTCTTG	0.9082299470901488
Mir335	7mer-m8	SPIRE2	486	784	790	784	790	23017079	x	7mer-m8	486	NA	0	Mir-335	>CAAGAGC	>GCTCTTG	0.9082299470901488
Mir335	7mer-m8	C13H1ORF116	366	268	274	268	274	7094229	x	7mer-m8	366	NA	0	Mir-335	>CAAGAGC	>GCTCTTG	0.9082299470901488
Mir335	7mer-m8	MRPL37	446	93	99	93	99	18715233	x	7mer-m8	446	NA	0	Mir-335	>CAAGAGC	>GCTCTTG	0.9082299470901488
Mir335	7mer-m8	XKRX	448	945	951	945	951	19856061	x	7mer-m8	448	NA	0	Mir-335	>CAAGAGC	>GCTCTTG	0.9082299470901488
Mir335	7mer-m8	IGSF1	330	184	190	184	190	1879597	x	7mer-m8	330	NA	0	Mir-335	>CAAGAGC	>GCTCTTG	0.9082299470901488
Mir335	7mer-m8	EYA2	532	367	373	367	373	28282853	x	7mer-m8	532	NA	0	Mir-335	>CAAGAGC	>GCTCTTG	0.9082299470901488
Mir335	7mer-m8	PIR	385	190	196	190	196	9069090	x	7mer-m8	385	NA	0	Mir-335	>CAAGAGC	>GCTCTTG	0.9082299470901488
Mir335	7mer-m8	TSTD1	550	70	76	70	76	30130000	x	7mer-m8	550	NA	0	Mir-335	>CAAGAGC	>GCTCTTG	0.9082299470901488
Mir335	7mer-m8	DNAJC21	394	198	204	198	204	9381549	x	7mer-m8	394	NA	0	Mir-335	>CAAGAGC	>GCTCTTG	0.9082299470901488
Mir335	7mer-m8	NCAPD2	447	68	74	68	74	19290353	x	7mer-m8	447	NA	0	Mir-335	>CAAGAGC	>GCTCTTG	0.9082299470901488
Mir335	7mer-m8	ELAVL3	515	375	381	375	381	25257976	x	7mer-m8	515	NA	0	Mir-335	>CAAGAGC	>GCTCTTG	0.9082299470901488
Mir335	7mer-m8	MRGPRF	482	753	759	753	759	22462989	x	7mer-m8	482	NA	0	Mir-335	>CAAGAGC	>GCTCTTG	0.9082299470901488
Mir335	7mer-m8	ZNF652	404	464	470	464	470	11131653	x	7mer-m8	404	NA	0	Mir-335	>CAAGAGC	>GCTCTTG	0.9082299470901488
Mir335	7mer-m8	TMEM215	446	262	268	262	268	18892365	x	7mer-m8	446	NA	0	Mir-335	>CAAGAGC	>GCTCTTG	0.9082299470901488
Mir335	7mer-m8	IL2RA	442	53	59	53	59	18377567	x	7mer-m8	442	NA	0	Mir-335	>CAAGAGC	>GCTCTTG	0.9082299470901488
Mir335	7mer-m8	SNAPIN	404	226	232	226	232	11110225	x	7mer-m8	404	NA	0	Mir-335	>CAAGAGC	>GCTCTTG	0.9082299470901488
Mir335	7mer-m8	ALOX5	474	379	385	379	385	21972763	x	7mer-m8	474	NA	0	Mir-335	>CAAGAGC	>GCTCTTG	0.9082299470901488
Mir335	7mer-m8	PCLAF	534	50	56	50	56	28989025	x	7mer-m8	534	NA	0	Mir-335	>CAAGAGC	>GCTCTTG	0.9082299470901488
Mir335	7mer-m8	ARAP1	447	454	460	454	460	19106175	x	7mer-m8	447	NA	0	Mir-335	>CAAGAGC	>GCTCTTG	0.9082299470901488
Mir335	7mer-m8	COL5A1	333	561	567	561	567	2621450	x	7mer-m8	333	NA	0	Mir-335	>CAAGAGC	>GCTCTTG	0.9082299470901488
Mir335	7mer-m8	PEDS1	533	626	632	626	632	28557637	x	7mer-m8	533	NA	0	Mir-335	>CAAGAGC	>GCTCTTG	0.9082299470901488
Mir335	7mer-m8	AXIN1	533	114	120	114	120	28503757	x	7mer-m8	533	NA	0	Mir-335	>CAAGAGC	>GCTCTTG	0.9082299470901488
Mir335	7mer-m8	LAMP1	553	177	183	177	183	30717243	x	7mer-m8	553	NA	0	Mir-335	>CAAGAGC	>GCTCTTG	0.9082299470901488
Mir335	7mer-m8	PAN3	404	147	153	147	153	11074126	x	7mer-m8	404	NA	0	Mir-335	>CAAGAGC	>GCTCTTG	0.9082299470901488
Mir335	7mer-m8	ATOSA	474	637	643	637	643	21663661	x	7mer-m8	474	NA	0	Mir-335	>CAAGAGC	>GCTCTTG	0.9082299470901488
Mir335	7mer-m8	BTBD17	462	209	215	209	215	20125994	x	7mer-m8	462	NA	0	Mir-335	>CAAGAGC	>GCTCTTG	0.9082299470901488
Mir335	7mer-m8	CPXM2	448	104	110	104	110	19586891	x	7mer-m8	448	NA	0	Mir-335	>CAAGAGC	>GCTCTTG	0.9082299470901488
Mir335	7mer-m8	PYGL	425	74	80	74	80	13950239	x	7mer-m8	425	NA	0	Mir-335	>CAAGAGC	>GCTCTTG	0.9082299470901488
Mir335	7mer-m8	TMEM132B	513	985	991	985	991	24572027	x	7mer-m8	513	NA	0	Mir-335	>CAAGAGC	>GCTCTTG	0.9082299470901488
Mir335	7mer-m8	RILPL1	425	136	142	136	142	14226893	x	7mer-m8	425	NA	0	Mir-335	>CAAGAGC	>GCTCTTG	0.9082299470901488
Mir335	7mer-m8	CETN2	345	297	303	297	303	3188514	x	7mer-m8	345	NA	0	Mir-335	>CAAGAGC	>GCTCTTG	0.9082299470901488
Mir335	7mer-m8	CNN1	515	25	31	25	31	25258045	x	7mer-m8	515	NA	0	Mir-335	>CAAGAGC	>GCTCTTG	0.9082299470901488
Mir335	7mer-m8	TOMM6	532	259	265	259	265	28188561	x	7mer-m8	532	NA	0	Mir-335	>CAAGAGC	>GCTCTTG	0.9082299470901488
Mir335	7mer-m8	FHL3	366	187	193	187	193	6891981	x	7mer-m8	366	NA	0	Mir-335	>CAAGAGC	>GCTCTTG	0.9082299470901488
Mir335	7mer-m8	DHCR7	362	238	244	238	244	6454073	x	7mer-m8	362	NA	0	Mir-335	>CAAGAGC	>GCTCTTG	0.9082299470901488
Mir335	7mer-m8	MYO9B	524	242	248	242	248	26430567	x	7mer-m8	524	NA	0	Mir-335	>CAAGAGC	>GCTCTTG	0.9082299470901488
Mir335	7mer-m8	MRPS11	362	206	212	206	212	6423671	x	7mer-m8	362	NA	0	Mir-335	>CAAGAGC	>GCTCTTG	0.9082299470901488
Mir335	7mer-m8	WNT3A	446	351	357	351	357	18969858	x	7mer-m8	446	NA	0	Mir-335	>CAAGAGC	>GCTCTTG	0.9082299470901488
Mir335	7mer-m8	NCBP3	330	131	137	131	137	1783406	x	7mer-m8	330	NA	0	Mir-335	>CAAGAGC	>GCTCTTG	0.9082299470901488
Mir335	7mer-m8	YIPF2	419	671	677	671	677	12745984	x	7mer-m8	419	NA	0	Mir-335	>CAAGAGC	>GCTCTTG	0.9082299470901488
Mir335	7mer-m8	INHBE	482	402	408	402	408	22171385	x	7mer-m8	482	NA	0	Mir-335	>CAAGAGC	>GCTCTTG	0.9082299470901488
Mir335	7mer-m8	ATP6V0D1	524	147	153	147	153	26726803	x	7mer-m8	524	NA	0	Mir-335	>CAAGAGC	>GCTCTTG	0.9082299470901488
Mir335	7mer-m8	RNASE4	553	162	168	162	168	30783637	x	7mer-m8	553	NA	0	Mir-335	>CAAGAGC	>GCTCTTG	0.9082299470901488
Mir335	7mer-m8	USP39	411	131	137	131	137	11887649	x	7mer-m8	411	NA	0	Mir-335	>CAAGAGC	>GCTCTTG	0.9082299470901488
Mir335	7mer-m8	BBS12	525	94	100	94	100	26879176	x	7mer-m8	525	NA	0	Mir-335	>CAAGAGC	>GCTCTTG	0.9082299470901488
Mir335	7mer-m8	RAB24	350	214	220	214	220	3997851	x	7mer-m8	350	NA	0	Mir-335	>CAAGAGC	>GCTCTTG	0.9082299470901488
Mir335	7mer-m8	PKIA	514	153	159	153	159	24712947	x	7mer-m8	514	NA	0	Mir-335	>CAAGAGC	>GCTCTTG	0.9082299470901488
Mir335	7mer-m8	LRRC10	553	609	615	609	615	30767456	x	7mer-m8	553	NA	0	Mir-335	>CAAGAGC	>GCTCTTG	0.9082299470901488
Mir335	7mer-m8	AQP10	366	623	629	623	629	6786989	x	7mer-m8	366	NA	0	Mir-335	>CAAGAGC	>GCTCTTG	0.9082299470901488
Mir335	7mer-m8	NUMA1	509	405	411	405	411	23697989	x	7mer-m8	509	NA	0	Mir-335	>CAAGAGC	>GCTCTTG	0.9082299470901488
Mir335	7mer-m8	RASA4B	359	429	435	429	435	6319458	x	7mer-m8	359	NA	0	Mir-335	>CAAGAGC	>GCTCTTG	0.9082299470901488
Mir335	7mer-m8	TSPAN1	474	294	300	294	300	21692672	x	7mer-m8	474	NA	0	Mir-335	>CAAGAGC	>GCTCTTG	0.9082299470901488
Mir335	7mer-m8	HOXB6	530	316	322	316	322	27547315	x	7mer-m8	530	NA	0	Mir-335	>CAAGAGC	>GCTCTTG	0.9082299470901488
Mir335	7mer-m8	NPM3	533	183	189	183	189	28533676	x	7mer-m8	533	NA	0	Mir-335	>CAAGAGC	>GCTCTTG	0.9082299470901488
Mir335	7mer-m8	DNAI2	411	332	338	332	338	11738518	x	7mer-m8	411	NA	0	Mir-335	>CAAGAGC	>GCTCTTG	0.9082299470901488
Mir335	7mer-m8	TMPRSS5	350	258	264	258	264	4008574	x	7mer-m8	350	NA	0	Mir-335	>CAAGAGC	>GCTCTTG	0.9082299470901488
Mir335	7mer-m8	NDEL1	350	483	489	483	489	4014907	x	7mer-m8	350	NA	0	Mir-335	>CAAGAGC	>GCTCTTG	0.9082299470901488
Mir335	7mer-m8	PEX14	534	364	370	364	370	28961646	x	7mer-m8	534	NA	0	Mir-335	>CAAGAGC	>GCTCTTG	0.9082299470901488
Mir335	7mer-m8	KCNJ8	533	680	686	680	686	28382508	x	7mer-m8	533	NA	0	Mir-335	>CAAGAGC	>GCTCTTG	0.9082299470901488
Mir335	7mer-m8	ANKRD39	322	159	165	159	165	188399	x	7mer-m8	322	NA	0	Mir-335	>CAAGAGC	>GCTCTTG	0.9082299470901488
Mir335	7mer-m8	C18H3ORF18	407	64	70	64	70	11539545	x	7mer-m8	407	NA	0	Mir-335	>CAAGAGC	>GCTCTTG	0.9082299470901488
Mir335	7mer-m8	EMC3	411	81	87	81	87	11742275	x	7mer-m8	411	NA	0	Mir-335	>CAAGAGC	>GCTCTTG	0.9082299470901488
Mir335	7mer-m8	NME7	448	130	136	130	136	19696904	x	7mer-m8	448	NA	0	Mir-335	>CAAGAGC	>GCTCTTG	0.9082299470901488
Mir335	7mer-m8	ZNF580	359	86	92	86	92	6075067	x	7mer-m8	359	NA	0	Mir-335	>CAAGAGC	>GCTCTTG	0.9082299470901488
Mir335	7mer-m8	PDRG1	350	521	527	521	527	4283300	x	7mer-m8	350	NA	0	Mir-335	>CAAGAGC	>GCTCTTG	0.9082299470901488
Mir335	7mer-m8	ZBTB3	462	32	38	32	38	20058633	x	7mer-m8	462	NA	0	Mir-335	>CAAGAGC	>GCTCTTG	0.9082299470901488
Mir335	7mer-m8	SETD4	345	304	310	304	310	2779434	x	7mer-m8	345	NA	0	Mir-335	>CAAGAGC	>GCTCTTG	0.9082299470901488
Mir335	7mer-m8	ATP6V0D1	448	137	143	137	143	19733720	x	7mer-m8	448	NA	0	Mir-335	>CAAGAGC	>GCTCTTG	0.9082299470901488
Mir335	7mer-m8	RTL6	519	240	246	240	246	25833006	x	7mer-m8	519	NA	0	Mir-335	>CAAGAGC	>GCTCTTG	0.9082299470901488
Mir335	7mer-m8	ADRA1D	534	674	680	674	680	28749209	x	7mer-m8	534	NA	0	Mir-335	>CAAGAGC	>GCTCTTG	0.9082299470901488
Mir335	7mer-m8	QNG1	396	650	656	650	656	9846449	x	7mer-m8	396	NA	0	Mir-335	>CAAGAGC	>GCTCTTG	0.9082299470901488
Mir335	7mer-m8	GPRC5A	346	903	909	903	909	3413627	x	7mer-m8	346	NA	0	Mir-335	>CAAGAGC	>GCTCTTG	0.9082299470901488
Mir335	7mer-m8	GABRD	533	230	236	230	236	28585127	x	7mer-m8	533	NA	0	Mir-335	>CAAGAGC	>GCTCTTG	0.9082299470901488
Mir335	7mer-m8	GNA12	396	16	22	16	22	9992134	x	7mer-m8	396	NA	0	Mir-335	>CAAGAGC	>GCTCTTG	0.9082299470901488
Mir335	7mer-m8	GSDMC	485	322	328	322	328	22873615	x	7mer-m8	485	NA	0	Mir-335	>CAAGAGC	>GCTCTTG	0.9082299470901488
Mir335	7mer-m8	VDAC2	442	168	174	168	174	18397716	x	7mer-m8	442	NA	0	Mir-335	>CAAGAGC	>GCTCTTG	0.9082299470901488
Mir335	7mer-m8	AHSG	509	302	308	302	308	23451015	x	7mer-m8	509	NA	0	Mir-335	>CAAGAGC	>GCTCTTG	0.9082299470901488
Mir335	7mer-m8	GNPTAB	515	367	373	367	373	25451560	x	7mer-m8	515	NA	0	Mir-335	>CAAGAGC	>GCTCTTG	0.9082299470901488
Mir335	7mer-m8	TMEM121	462	725	731	725	731	19947536	x	7mer-m8	462	NA	0	Mir-335	>CAAGAGC	>GCTCTTG	0.9082299470901488
Mir335	7mer-m8	FKBP10	524	206	212	206	212	26714064	x	7mer-m8	524	NA	0	Mir-335	>CAAGAGC	>GCTCTTG	0.9082299470901488
Mir335	7mer-m8	SNRNP200	538	15	21	15	21	29683962	x	7mer-m8	538	NA	0	Mir-335	>CAAGAGC	>GCTCTTG	0.9082299470901488
Mir335	7mer-m8	CPN2	524	211	217	211	217	26472091	x	7mer-m8	524	NA	0	Mir-335	>CAAGAGC	>GCTCTTG	0.9082299470901488
Mir335	7mer-m8	GOLGA5	524	223	229	223	229	26413968	x	7mer-m8	524	NA	0	Mir-335	>CAAGAGC	>GCTCTTG	0.9082299470901488
Mir335	7mer-m8	EME2	550	117	123	117	123	30207923	x	7mer-m8	550	NA	0	Mir-335	>CAAGAGC	>GCTCTTG	0.9082299470901488
Mir335	7mer-m8	SZT2	447	522	528	522	528	19352929	x	7mer-m8	447	NA	0	Mir-335	>CAAGAGC	>GCTCTTG	0.9082299470901488
Mir335	7mer-m8	BCL11A	510	339	345	339	345	24207537	x	7mer-m8	510	NA	0	Mir-335	>CAAGAGC	>GCTCTTG	0.9082299470901488
Mir335	7mer-m8	FAM131B	398	774	780	774	780	10256078	x	7mer-m8	398	NA	0	Mir-335	>CAAGAGC	>GCTCTTG	0.9082299470901488
Mir335	7mer-m8	TSPAN7	548	490	496	490	496	30107298	x	7mer-m8	548	NA	0	Mir-335	>CAAGAGC	>GCTCTTG	0.9082299470901488
Mir335	7mer-m8	BOLA3	350	250	256	250	256	4206332	x	7mer-m8	350	NA	0	Mir-335	>CAAGAGC	>GCTCTTG	0.9082299470901488
Mir335	7mer-m8	MAST2	359	43	49	43	49	5997022	x	7mer-m8	359	NA	0	Mir-335	>CAAGAGC	>GCTCTTG	0.9082299470901488
Mir335	7mer-m8	PKN1	534	67	73	67	73	29048465	x	7mer-m8	534	NA	0	Mir-335	>CAAGAGC	>GCTCTTG	0.9082299470901488
Mir335	7mer-m8	ZSCAN26	417	224	230	224	230	12375873	x	7mer-m8	417	NA	0	Mir-335	>CAAGAGC	>GCTCTTG	0.9082299470901488
Mir335	7mer-m8	RGD1566007	366	358	364	358	364	7012554	x	7mer-m8	366	NA	0	Mir-335	>CAAGAGC	>GCTCTTG	0.9082299470901488
Mir335	7mer-m8	SRRM1	474	793	799	793	799	21682995	x	7mer-m8	474	NA	0	Mir-335	>CAAGAGC	>GCTCTTG	0.9082299470901488
Mir335	7mer-m8	HNRNPR	534	186	192	186	192	28950838	x	7mer-m8	534	NA	0	Mir-335	>CAAGAGC	>GCTCTTG	0.9082299470901488
Mir335	7mer-m8	TACC2	525	446	452	446	452	26786832	x	7mer-m8	525	NA	0	Mir-335	>CAAGAGC	>GCTCTTG	0.9082299470901488
Mir335	7mer-m8	MYOG	404	652	658	652	658	11185053	x	7mer-m8	404	NA	0	Mir-335	>CAAGAGC	>GCTCTTG	0.9082299470901488
Mir335	7mer-m8	ADAP1	417	474	480	474	480	12658556	x	7mer-m8	417	NA	0	Mir-335	>CAAGAGC	>GCTCTTG	0.9082299470901488
Mir335	7mer-m8	ENTR1	482	503	509	503	509	22143929	x	7mer-m8	482	NA	0	Mir-335	>CAAGAGC	>GCTCTTG	0.9082299470901488
Mir335	7mer-m8	POLDIP2	417	123	129	123	129	12626593	x	7mer-m8	417	NA	0	Mir-335	>CAAGAGC	>GCTCTTG	0.9082299470901488
Mir335	7mer-m8	TSPAN1	531	294	300	294	300	27592769	x	7mer-m8	531	NA	0	Mir-335	>CAAGAGC	>GCTCTTG	0.9082299470901488
Mir335	7mer-m8	RASL10B	446	692	698	692	698	18944570	x	7mer-m8	446	NA	0	Mir-335	>CAAGAGC	>GCTCTTG	0.9082299470901488
Mir335	7mer-m8	DNAJB12	333	187	193	187	193	2655818	x	7mer-m8	333	NA	0	Mir-335	>CAAGAGC	>GCTCTTG	0.9082299470901488
Mir335	7mer-m8	COL6A2	485	116	122	116	122	22742509	x	7mer-m8	485	NA	0	Mir-335	>CAAGAGC	>GCTCTTG	0.9082299470901488
Mir335	7mer-m8	FUNDC2	350	809	815	809	815	4398594	x	7mer-m8	350	NA	0	Mir-335	>CAAGAGC	>GCTCTTG	0.9082299470901488
Mir335	7mer-m8	PPP2CA	385	64	70	64	70	8630042	x	7mer-m8	385	NA	0	Mir-335	>CAAGAGC	>GCTCTTG	0.9082299470901488
Mir335	7mer-m8	ARC	394	357	363	357	363	9597509	x	7mer-m8	394	NA	0	Mir-335	>CAAGAGC	>GCTCTTG	0.9082299470901488
Mir335	7mer-m8	MYOD1	534	41	47	41	47	29012720	x	7mer-m8	534	NA	0	Mir-335	>CAAGAGC	>GCTCTTG	0.9082299470901488
Mir335	7mer-m8	POU5F1	486	194	200	194	200	23095670	x	7mer-m8	486	NA	0	Mir-335	>CAAGAGC	>GCTCTTG	0.9082299470901488
Mir335	7mer-m8	TMEM221	513	57	63	57	63	24443403	x	7mer-m8	513	NA	0	Mir-335	>CAAGAGC	>GCTCTTG	0.9082299470901488
Mir335	7mer-m8	KLHL38	530	168	174	168	174	27499160	x	7mer-m8	530	NA	0	Mir-335	>CAAGAGC	>GCTCTTG	0.9082299470901488
Mir335	7mer-m8	ARF6	514	236	242	236	242	24961992	x	7mer-m8	514	NA	0	Mir-335	>CAAGAGC	>GCTCTTG	0.9082299470901488
Mir335	7mer-m8	KBTBD4	346	38	44	38	44	3385561	x	7mer-m8	346	NA	0	Mir-335	>CAAGAGC	>GCTCTTG	0.9082299470901488
Mir335	7mer-m8	SLC32A1	553	287	293	287	293	30751662	x	7mer-m8	553	NA	0	Mir-335	>CAAGAGC	>GCTCTTG	0.9082299470901488
Mir335	7mer-m8	PRPF18	396	123	129	123	129	9822018	x	7mer-m8	396	NA	0	Mir-335	>CAAGAGC	>GCTCTTG	0.9082299470901488
Mir335	7mer-m8	TMEM131	404	87	93	87	93	11222341	x	7mer-m8	404	NA	0	Mir-335	>CAAGAGC	>GCTCTTG	0.9082299470901488
Mir335	7mer-m8	GPR15LG	404	406	412	406	412	10970437	x	7mer-m8	404	NA	0	Mir-335	>CAAGAGC	>GCTCTTG	0.9082299470901488
Mir335	7mer-m8	OTUD7B	442	687	693	687	693	18271090	x	7mer-m8	442	NA	0	Mir-335	>CAAGAGC	>GCTCTTG	0.9082299470901488
Mir335	7mer-m8	SELENOO	440	302	308	302	308	17971119	x	7mer-m8	440	NA	0	Mir-335	>CAAGAGC	>GCTCTTG	0.9082299470901488
Mir335	7mer-m8	TMEM14C	331	269	275	269	275	2137263	x	7mer-m8	331	NA	0	Mir-335	>CAAGAGC	>GCTCTTG	0.9082299470901488
Mir335	7mer-m8	ITM2A	474	153	159	153	159	22054994	x	7mer-m8	474	NA	0	Mir-335	>CAAGAGC	>GCTCTTG	0.9082299470901488
Mir335	7mer-m8	RTL5	350	244	250	244	250	4390501	x	7mer-m8	350	NA	0	Mir-335	>CAAGAGC	>GCTCTTG	0.9082299470901488
Mir335	7mer-m8	DDX23	359	233	239	233	239	6151071	x	7mer-m8	359	NA	0	Mir-335	>CAAGAGC	>GCTCTTG	0.9082299470901488
Mir335	7mer-m8	EMD	425	30	36	30	36	14309691	x	7mer-m8	425	NA	0	Mir-335	>CAAGAGC	>GCTCTTG	0.9082299470901488
Mir335	7mer-m8	ABCF3	393	631	637	631	637	9192350	x	7mer-m8	393	NA	0	Mir-335	>CAAGAGC	>GCTCTTG	0.9082299470901488
Mir335	7mer-m8	PARN	322	359	365	359	365	403734	x	7mer-m8	322	NA	0	Mir-335	>CAAGAGC	>GCTCTTG	0.9082299470901488
Mir335	7mer-m8	VEGFD	533	326	332	326	332	28739450	x	7mer-m8	533	NA	0	Mir-335	>CAAGAGC	>GCTCTTG	0.9082299470901488
Mir335	7mer-m8	CDC42BPG	385	88	94	88	94	8999017	x	7mer-m8	385	NA	0	Mir-335	>CAAGAGC	>GCTCTTG	0.9082299470901488
Mir335	7mer-m8	ELN	326	608	614	608	614	756890	x	7mer-m8	326	NA	0	Mir-335	>CAAGAGC	>GCTCTTG	0.9082299470901488
Mir335	7mer-m8	SPINT1	350	52	58	52	58	4340401	x	7mer-m8	350	NA	0	Mir-335	>CAAGAGC	>GCTCTTG	0.9082299470901488
Mir335	7mer-m8	POLL	357	352	358	352	358	5330570	x	7mer-m8	357	NA	0	Mir-335	>CAAGAGC	>GCTCTTG	0.9082299470901488
Mir335	7mer-m8	KIF21B	515	118	124	118	124	25171042	x	7mer-m8	515	NA	0	Mir-335	>CAAGAGC	>GCTCTTG	0.9082299470901488
Mir335	7mer-m8	C24H20ORF202	350	79	85	79	85	4282247	x	7mer-m8	350	NA	0	Mir-335	>CAAGAGC	>GCTCTTG	0.9082299470901488
Mir335	7mer-m8	RDH12	534	541	547	541	547	28993090	x	7mer-m8	534	NA	0	Mir-335	>CAAGAGC	>GCTCTTG	0.9082299470901488
Mir335	7mer-m8	MAT2B	462	146	152	146	152	20246337	x	7mer-m8	462	NA	0	Mir-335	>CAAGAGC	>GCTCTTG	0.9082299470901488
Mir335	7mer-m8	MED7	333	62	68	62	68	2437672	x	7mer-m8	333	NA	0	Mir-335	>CAAGAGC	>GCTCTTG	0.9082299470901488
Mir335	7mer-m8	NLRC5	322	64	70	64	70	306712	x	7mer-m8	322	NA	0	Mir-335	>CAAGAGC	>GCTCTTG	0.9082299470901488
Mir335	7mer-m8	KRTDAP	482	37	43	37	43	22357928	x	7mer-m8	482	NA	0	Mir-335	>CAAGAGC	>GCTCTTG	0.9082299470901488
Mir335	7mer-m8	RAB5C	346	412	418	412	418	3594053	x	7mer-m8	346	NA	0	Mir-335	>CAAGAGC	>GCTCTTG	0.9082299470901488
Mir335	7mer-m8	RUFY4	510	228	234	228	234	24002733	x	7mer-m8	510	NA	0	Mir-335	>CAAGAGC	>GCTCTTG	0.9082299470901488
Mir335	7mer-m8	PLEKHG3	356	342	348	342	348	4873493	x	7mer-m8	356	NA	0	Mir-335	>CAAGAGC	>GCTCTTG	0.9082299470901488
Mir335	7mer-m8	ASIC2	474	721	727	721	727	22002217	x	7mer-m8	474	NA	0	Mir-335	>CAAGAGC	>GCTCTTG	0.9082299470901488
Mir335	7mer-m8	NUDT2	538	305	311	305	311	29591410	x	7mer-m8	538	NA	0	Mir-335	>CAAGAGC	>GCTCTTG	0.9082299470901488
Mir335	7mer-m8	PODN	420	405	411	405	411	13107997	x	7mer-m8	420	NA	0	Mir-335	>CAAGAGC	>GCTCTTG	0.9082299470901488
Mir335	7mer-m8	RBM10	333	187	193	187	193	2734996	x	7mer-m8	333	NA	0	Mir-335	>CAAGAGC	>GCTCTTG	0.9082299470901488
Mir335	7mer-m8	GFRA4	486	200	206	200	206	23343568	x	7mer-m8	486	NA	0	Mir-335	>CAAGAGC	>GCTCTTG	0.9082299470901488
Mir335	7mer-m8	GHDC	440	71	77	71	77	18154011	x	7mer-m8	440	NA	0	Mir-335	>CAAGAGC	>GCTCTTG	0.9082299470901488
Mir335	7mer-m8	TTC1	398	229	235	229	235	10169451	x	7mer-m8	398	NA	0	Mir-335	>CAAGAGC	>GCTCTTG	0.9082299470901488
Mir335	7mer-m8	TTI1	538	367	373	367	373	29736640	x	7mer-m8	538	NA	0	Mir-335	>CAAGAGC	>GCTCTTG	0.9082299470901488
Mir335	7mer-m8	BBS4	362	581	587	581	587	6428156	x	7mer-m8	362	NA	0	Mir-335	>CAAGAGC	>GCTCTTG	0.9082299470901488
Mir335	7mer-m8	AWAT1	486	867	873	867	873	23431938	x	7mer-m8	486	NA	0	Mir-335	>CAAGAGC	>GCTCTTG	0.9082299470901488
Mir335	7mer-m8	RAG2	351	573	579	573	579	4592272	x	7mer-m8	351	NA	0	Mir-335	>CAAGAGC	>GCTCTTG	0.9082299470901488
Mir335	7mer-m8	GPR149	446	220	226	220	226	18734785	x	7mer-m8	446	NA	0	Mir-335	>CAAGAGC	>GCTCTTG	0.9082299470901488
Mir335	7mer-m8	ATXN3	525	295	301	295	301	26914803	x	7mer-m8	525	NA	0	Mir-335	>CAAGAGC	>GCTCTTG	0.9082299470901488
Mir335	7mer-m8	TMED8	331	244	250	244	250	1951760	x	7mer-m8	331	NA	0	Mir-335	>CAAGAGC	>GCTCTTG	0.9082299470901488
Mir335	7mer-m8	ASIC2	351	720	726	720	726	4806113	x	7mer-m8	351	NA	0	Mir-335	>CAAGAGC	>GCTCTTG	0.9082299470901488
Mir335	7mer-m8	ENPEP	537	507	513	507	513	29090548	x	7mer-m8	537	NA	0	Mir-335	>CAAGAGC	>GCTCTTG	0.9082299470901488
Mir335	7mer-m8	PAQR6	485	189	195	189	195	22810615	x	7mer-m8	485	NA	0	Mir-335	>CAAGAGC	>GCTCTTG	0.9082299470901488
Mir335	7mer-m8	ARHGAP45	331	173	179	173	179	1956480	x	7mer-m8	331	NA	0	Mir-335	>CAAGAGC	>GCTCTTG	0.9082299470901488
Mir335	7mer-m8	CCDC142	411	148	154	148	154	11886959	x	7mer-m8	411	NA	0	Mir-335	>CAAGAGC	>GCTCTTG	0.9082299470901488
Mir335	7mer-m8	CD207	322	477	483	477	483	191186	x	7mer-m8	322	NA	0	Mir-335	>CAAGAGC	>GCTCTTG	0.9082299470901488
Mir335	7mer-m8	RANBP3	533	564	570	564	570	28485916	x	7mer-m8	533	NA	0	Mir-335	>CAAGAGC	>GCTCTTG	0.9082299470901488
Mir335	7mer-m8	IMMP2L	525	70	76	70	76	26921836	x	7mer-m8	525	NA	0	Mir-335	>CAAGAGC	>GCTCTTG	0.9082299470901488
Mir335	7mer-m8	FUT8	513	579	585	579	585	24514425	x	7mer-m8	513	NA	0	Mir-335	>CAAGAGC	>GCTCTTG	0.9082299470901488
Mir335	7mer-m8	ST3GAL5	514	321	327	321	327	24757910	x	7mer-m8	514	NA	0	Mir-335	>CAAGAGC	>GCTCTTG	0.9082299470901488
Mir335	7mer-m8	CRHR1	393	346	352	346	352	9113846	x	7mer-m8	393	NA	0	Mir-335	>CAAGAGC	>GCTCTTG	0.9082299470901488
Mir335	7mer-m8	ABCC3	553	449	455	449	455	30863912	x	7mer-m8	553	NA	0	Mir-335	>CAAGAGC	>GCTCTTG	0.9082299470901488
Mir335	7mer-m8	DIO1	425	302	308	302	308	13983764	x	7mer-m8	425	NA	0	Mir-335	>CAAGAGC	>GCTCTTG	0.9082299470901488
Mir335	7mer-m8	VIPAS39	393	692	698	692	698	9139578	x	7mer-m8	393	NA	0	Mir-335	>CAAGAGC	>GCTCTTG	0.9082299470901488
Mir335	7mer-m8	MFSD2B	326	525	531	525	531	879019	x	7mer-m8	326	NA	0	Mir-335	>CAAGAGC	>GCTCTTG	0.9082299470901488
Mir335	7mer-m8	LRGUK	331	69	75	69	75	2084016	x	7mer-m8	331	NA	0	Mir-335	>CAAGAGC	>GCTCTTG	0.9082299470901488
Mir335	7mer-m8	UBE2V2	396	361	367	361	367	9939187	x	7mer-m8	396	NA	0	Mir-335	>CAAGAGC	>GCTCTTG	0.9082299470901488
Mir335	7mer-m8	PCDH19	362	304	310	304	310	6684504	x	7mer-m8	362	NA	0	Mir-335	>CAAGAGC	>GCTCTTG	0.9082299470901488
Mir335	7mer-m8	ERCC6L	514	20	26	20	26	25073359	x	7mer-m8	514	NA	0	Mir-335	>CAAGAGC	>GCTCTTG	0.9082299470901488
Mir335	7mer-m8	NKX2-2	326	59	65	59	65	1040236	x	7mer-m8	326	NA	0	Mir-335	>CAAGAGC	>GCTCTTG	0.9082299470901488
Mir335	7mer-m8	IFNE	553	76	82	76	82	30545291	x	7mer-m8	553	NA	0	Mir-335	>CAAGAGC	>GCTCTTG	0.9082299470901488
Mir335	7mer-m8	CRACDL	442	176	182	176	182	18444561	x	7mer-m8	442	NA	0	Mir-335	>CAAGAGC	>GCTCTTG	0.9082299470901488
Mir335	7mer-m8	CRACDL	366	181	187	181	187	7001254	x	7mer-m8	366	NA	0	Mir-335	>CAAGAGC	>GCTCTTG	0.9082299470901488
Mir335	7mer-m8	ANKRD49	407	27	33	27	33	11469416	x	7mer-m8	407	NA	0	Mir-335	>CAAGAGC	>GCTCTTG	0.9082299470901488
Mir335	7mer-m8	FNBP4	530	354	360	354	360	27359303	x	7mer-m8	530	NA	0	Mir-335	>CAAGAGC	>GCTCTTG	0.9082299470901488
Mir335	7mer-m8	ZNF335	513	121	127	121	127	24452604	x	7mer-m8	513	NA	0	Mir-335	>CAAGAGC	>GCTCTTG	0.9082299470901488
Mir335	7mer-m8	FAM117A	514	304	310	304	310	24887277	x	7mer-m8	514	NA	0	Mir-335	>CAAGAGC	>GCTCTTG	0.9082299470901488
Mir335	7mer-m8	DTL	446	169	175	169	175	18843141	x	7mer-m8	446	NA	0	Mir-335	>CAAGAGC	>GCTCTTG	0.9082299470901488
Mir335	7mer-m8	ZNF322	359	412	418	412	418	6118142	x	7mer-m8	359	NA	0	Mir-335	>CAAGAGC	>GCTCTTG	0.9082299470901488
Mir335	7mer-m8	GFUS	515	209	215	209	215	25300827	x	7mer-m8	515	NA	0	Mir-335	>CAAGAGC	>GCTCTTG	0.9082299470901488
Mir335	7mer-m8	ECEL1	530	230	236	230	236	27303058	x	7mer-m8	530	NA	0	Mir-335	>CAAGAGC	>GCTCTTG	0.9082299470901488
Mir335	7mer-m8	COLEC11	362	326	332	326	332	6629103	x	7mer-m8	362	NA	0	Mir-335	>CAAGAGC	>GCTCTTG	0.9082299470901488
Mir335	7mer-m8	WDR4	531	50	56	50	56	27675674	x	7mer-m8	531	NA	0	Mir-335	>CAAGAGC	>GCTCTTG	0.9082299470901488
Mir335	7mer-m8	RITA1	482	390	396	390	396	22404170	x	7mer-m8	482	NA	0	Mir-335	>CAAGAGC	>GCTCTTG	0.9082299470901488
Mir335	7mer-m8	IMP3	322	309	315	309	315	353476	x	7mer-m8	322	NA	0	Mir-335	>CAAGAGC	>GCTCTTG	0.9082299470901488
Mir335	7mer-m8	DMWD	326	179	185	179	185	907956	x	7mer-m8	326	NA	0	Mir-335	>CAAGAGC	>GCTCTTG	0.9082299470901488
Mir335	7mer-m8	MAP4K4	420	150	156	150	156	13350638	x	7mer-m8	420	NA	0	Mir-335	>CAAGAGC	>GCTCTTG	0.9082299470901488
Mir335	7mer-m8	ASB4	419	15	21	15	21	12850496	x	7mer-m8	419	NA	0	Mir-335	>CAAGAGC	>GCTCTTG	0.9082299470901488
Mir335	7mer-m8	DPM2	398	252	258	252	258	10240206	x	7mer-m8	398	NA	0	Mir-335	>CAAGAGC	>GCTCTTG	0.9082299470901488
Mir335	7mer-m8	PPM1L	346	520	526	520	526	3306025	x	7mer-m8	346	NA	0	Mir-335	>CAAGAGC	>GCTCTTG	0.9082299470901488
Mir335	7mer-m8	B3GNT3	485	218	224	218	224	22601381	x	7mer-m8	485	NA	0	Mir-335	>CAAGAGC	>GCTCTTG	0.9082299470901488
Mir335	7mer-m8	PLOD1	420	121	127	121	127	13093915	x	7mer-m8	420	NA	0	Mir-335	>CAAGAGC	>GCTCTTG	0.9082299470901488
Mir335	7mer-m8	VSIG4	485	435	441	435	441	22964044	x	7mer-m8	485	NA	0	Mir-335	>CAAGAGC	>GCTCTTG	0.9082299470901488
Mir335	7mer-m8	MGMT	524	602	608	602	608	26635456	x	7mer-m8	524	NA	0	Mir-335	>CAAGAGC	>GCTCTTG	0.9082299470901488
Mir335	7mer-m8	SLC17A9	474	349	355	349	355	21964876	x	7mer-m8	474	NA	0	Mir-335	>CAAGAGC	>GCTCTTG	0.9082299470901488
Mir335	7mer-m8	C17H19ORF12	509	371	377	371	377	23830632	x	7mer-m8	509	NA	0	Mir-335	>CAAGAGC	>GCTCTTG	0.9082299470901488
Mir335	7mer-m8	SLC17A9	532	199	205	199	205	28285690	x	7mer-m8	532	NA	0	Mir-335	>CAAGAGC	>GCTCTTG	0.9082299470901488
Mir335	7mer-m8	TCF7L1	330	789	795	789	795	1538493	x	7mer-m8	330	NA	0	Mir-335	>CAAGAGC	>GCTCTTG	0.9082299470901488
Mir335	7mer-m8	VPS11	550	58	64	58	64	30382752	x	7mer-m8	550	NA	0	Mir-335	>CAAGAGC	>GCTCTTG	0.9082299470901488
Mir335	7mer-m8	FLNC	534	656	662	656	662	28875564	x	7mer-m8	534	NA	0	Mir-335	>CAAGAGC	>GCTCTTG	0.9082299470901488
Mir335	7mer-m8	CIDEA	333	20	26	20	26	2647003	x	7mer-m8	333	NA	0	Mir-335	>CAAGAGC	>GCTCTTG	0.9082299470901488
Mir335	7mer-m8	MS4A7	362	29	35	29	35	6460708	x	7mer-m8	362	NA	0	Mir-335	>CAAGAGC	>GCTCTTG	0.9082299470901488
Mir335	7mer-m8	PHKA2	333	326	332	326	332	2737184	x	7mer-m8	333	NA	0	Mir-335	>CAAGAGC	>GCTCTTG	0.9082299470901488
Mir335	7mer-m8	ZNF580	537	73	79	73	79	29357037	x	7mer-m8	537	NA	0	Mir-335	>CAAGAGC	>GCTCTTG	0.9082299470901488
Mir335	7mer-m8	QNG1	532	433	439	433	439	28106059	x	7mer-m8	532	NA	0	Mir-335	>CAAGAGC	>GCTCTTG	0.9082299470901488
Mir335	7mer-m8	PDZD7	419	330	336	330	336	12842175	x	7mer-m8	419	NA	0	Mir-335	>CAAGAGC	>GCTCTTG	0.9082299470901488
Mir335	7mer-m8	EIF6	447	25	31	25	31	19317795	x	7mer-m8	447	NA	0	Mir-335	>CAAGAGC	>GCTCTTG	0.9082299470901488
Mir335	7mer-m8	QTRT1	510	462	468	462	468	24270764	x	7mer-m8	510	NA	0	Mir-335	>CAAGAGC	>GCTCTTG	0.9082299470901488
Mir335	7mer-m8	FAM20A	345	207	213	207	213	3119114	x	7mer-m8	345	NA	0	Mir-335	>CAAGAGC	>GCTCTTG	0.9082299470901488
Mir335	7mer-m8	TNFSF13	398	25	31	25	31	10417382	x	7mer-m8	398	NA	0	Mir-335	>CAAGAGC	>GCTCTTG	0.9082299470901488
Mir335	7mer-m8	DMWD	550	190	196	190	196	30236325	x	7mer-m8	550	NA	0	Mir-335	>CAAGAGC	>GCTCTTG	0.9082299470901488
Mir335	7mer-m8	CRABP2	331	411	417	411	417	1913607	x	7mer-m8	331	NA	0	Mir-335	>CAAGAGC	>GCTCTTG	0.9082299470901488
Mir335	7mer-m8	ELF4	533	219	225	219	225	28737837	x	7mer-m8	533	NA	0	Mir-335	>CAAGAGC	>GCTCTTG	0.9082299470901488
Mir335	7mer-m8	SDHA	440	24	30	24	30	17909556	x	7mer-m8	440	NA	0	Mir-335	>CAAGAGC	>GCTCTTG	0.9082299470901488
Mir335	7mer-m8	TJAP1	525	220	226	220	226	26976111	x	7mer-m8	525	NA	0	Mir-335	>CAAGAGC	>GCTCTTG	0.9082299470901488
Mir335	7mer-m8	ILF2	330	367	373	367	373	1859351	x	7mer-m8	330	NA	0	Mir-335	>CAAGAGC	>GCTCTTG	0.9082299470901488
Mir335	7mer-m8	SORD	533	531	537	531	537	28567796	x	7mer-m8	533	NA	0	Mir-335	>CAAGAGC	>GCTCTTG	0.9082299470901488
Mir335	7mer-m8	ATP1B2	446	50	56	50	56	18951984	x	7mer-m8	446	NA	0	Mir-335	>CAAGAGC	>GCTCTTG	0.9082299470901488
Mir335	7mer-m8	SPAAR	356	756	762	756	762	4915395	x	7mer-m8	356	NA	0	Mir-335	>CAAGAGC	>GCTCTTG	0.9082299470901488
Mir335	7mer-m8	RHAG	326	33	39	33	39	687162	x	7mer-m8	326	NA	0	Mir-335	>CAAGAGC	>GCTCTTG	0.9082299470901488
Mir335	7mer-m8	KRT8	486	31	37	31	37	23329637	x	7mer-m8	486	NA	0	Mir-335	>CAAGAGC	>GCTCTTG	0.9082299470901488
Mir335	7mer-m8	KCTD11	417	238	244	238	244	12601647	x	7mer-m8	417	NA	0	Mir-335	>CAAGAGC	>GCTCTTG	0.9082299470901488
Mir335	7mer-m8	GFI1B	485	17	23	17	23	22853564	x	7mer-m8	485	NA	0	Mir-335	>CAAGAGC	>GCTCTTG	0.9082299470901488
Mir335	7mer-m8	CSPP1	538	263	269	263	269	29753662	x	7mer-m8	538	NA	0	Mir-335	>CAAGAGC	>GCTCTTG	0.9082299470901488
Mir335	7mer-m8	PLCB2	366	188	194	188	194	6820640	x	7mer-m8	366	NA	0	Mir-335	>CAAGAGC	>GCTCTTG	0.9082299470901488
Mir335	7mer-m8	TAX1BP3	462	734	740	734	740	20113212	x	7mer-m8	462	NA	0	Mir-335	>CAAGAGC	>GCTCTTG	0.9082299470901488
Mir335	7mer-m8	THEM4	322	77	83	77	83	43015	x	7mer-m8	322	NA	0	Mir-335	>CAAGAGC	>GCTCTTG	0.9082299470901488
Mir335	7mer-m8	GRIN2C	350	188	194	188	194	4088925	x	7mer-m8	350	NA	0	Mir-335	>CAAGAGC	>GCTCTTG	0.9082299470901488
Mir335	7mer-m8	LZIC	513	26	32	26	32	24476837	x	7mer-m8	513	NA	0	Mir-335	>CAAGAGC	>GCTCTTG	0.9082299470901488
Mir335	7mer-m8	TIMMDC1	482	152	158	152	158	22092630	x	7mer-m8	482	NA	0	Mir-335	>CAAGAGC	>GCTCTTG	0.9082299470901488
Mir335	7mer-m8	AGMAT	474	92	98	92	98	21679922	x	7mer-m8	474	NA	0	Mir-335	>CAAGAGC	>GCTCTTG	0.9082299470901488
Mir335	7mer-m8	BRD8	350	286	292	286	292	4136111	x	7mer-m8	350	NA	0	Mir-335	>CAAGAGC	>GCTCTTG	0.9082299470901488
Mir335	7mer-m8	PSMF1	331	506	512	506	512	2185973	x	7mer-m8	331	NA	0	Mir-335	>CAAGAGC	>GCTCTTG	0.9082299470901488
Mir335	7mer-m8	PYCR1	404	411	417	411	417	11237824	x	7mer-m8	404	NA	0	Mir-335	>CAAGAGC	>GCTCTTG	0.9082299470901488
Mir335	7mer-m8	IGSF1	514	253	259	253	259	25067132	x	7mer-m8	514	NA	0	Mir-335	>CAAGAGC	>GCTCTTG	0.9082299470901488
Mir335	7mer-m8	PLA2G3	322	110	116	110	116	272142	x	7mer-m8	322	NA	0	Mir-335	>CAAGAGC	>GCTCTTG	0.9082299470901488
Mir335	7mer-m8	TMEM94	333	315	321	315	321	2692077	x	7mer-m8	333	NA	0	Mir-335	>CAAGAGC	>GCTCTTG	0.9082299470901488
Mir335	7mer-m8	EFEMP2	533	64	70	64	70	28541806	x	7mer-m8	533	NA	0	Mir-335	>CAAGAGC	>GCTCTTG	0.9082299470901488
Mir335	7mer-m8	RNASEH1	510	33	39	33	39	24214414	x	7mer-m8	510	NA	0	Mir-335	>CAAGAGC	>GCTCTTG	0.9082299470901488
Mir335	7mer-m8	SNW1	351	443	449	443	449	4448174	x	7mer-m8	351	NA	0	Mir-335	>CAAGAGC	>GCTCTTG	0.9082299470901488
Mir335	7mer-m8	ZNF326	419	335	341	335	341	12772225	x	7mer-m8	419	NA	0	Mir-335	>CAAGAGC	>GCTCTTG	0.9082299470901488
Mir335	7mer-m8	TANGO2	385	535	541	535	541	9046056	x	7mer-m8	385	NA	0	Mir-335	>CAAGAGC	>GCTCTTG	0.9082299470901488
Mir335	7mer-m8	MRGPRE	514	172	178	172	178	24695686	x	7mer-m8	514	NA	0	Mir-335	>CAAGAGC	>GCTCTTG	0.9082299470901488
Mir335	7mer-m8	PRSS38	366	54	60	54	60	7025978	x	7mer-m8	366	NA	0	Mir-335	>CAAGAGC	>GCTCTTG	0.9082299470901488
Mir335	7mer-m8	SPIN4	485	523	529	523	529	22964206	x	7mer-m8	485	NA	0	Mir-335	>CAAGAGC	>GCTCTTG	0.9082299470901488
Mir335	7mer-m8	VTI1B	393	47	53	47	53	9137280	x	7mer-m8	393	NA	0	Mir-335	>CAAGAGC	>GCTCTTG	0.9082299470901488
Mir335	7mer-m8	STRAP	350	209	215	209	215	4317407	x	7mer-m8	350	NA	0	Mir-335	>CAAGAGC	>GCTCTTG	0.9082299470901488
Mir335	7mer-m8	FBLIM1	514	378	384	378	384	24735823	x	7mer-m8	514	NA	0	Mir-335	>CAAGAGC	>GCTCTTG	0.9082299470901488
Mir335	7mer-m8	CDKL1	331	738	744	738	744	1947384	x	7mer-m8	331	NA	0	Mir-335	>CAAGAGC	>GCTCTTG	0.9082299470901488
Mir335	7mer-m8	ZMYND10	447	53	59	53	59	19141231	x	7mer-m8	447	NA	0	Mir-335	>CAAGAGC	>GCTCTTG	0.9082299470901488
Mir335	7mer-m8	NME3	404	87	93	87	93	11057679	x	7mer-m8	404	NA	0	Mir-335	>CAAGAGC	>GCTCTTG	0.9082299470901488
Mir335	7mer-m8	IDO2	553	30	36	30	36	30569702	x	7mer-m8	553	NA	0	Mir-335	>CAAGAGC	>GCTCTTG	0.9082299470901488
Mir335	7mer-m8	TMPRSS4	331	402	408	402	408	2056973	x	7mer-m8	331	NA	0	Mir-335	>CAAGAGC	>GCTCTTG	0.9082299470901488
Mir335	7mer-m8	TAF8	357	339	345	339	345	5520899	x	7mer-m8	357	NA	0	Mir-335	>CAAGAGC	>GCTCTTG	0.9082299470901488
Mir335	7mer-m8	TSPAN1	442	300	306	300	306	18260030	x	7mer-m8	442	NA	0	Mir-335	>CAAGAGC	>GCTCTTG	0.9082299470901488
Mir335	7mer-m8	FAM155B	356	546	552	546	552	5130687	x	7mer-m8	356	NA	0	Mir-335	>CAAGAGC	>GCTCTTG	0.9082299470901488
Mir335	7mer-m8	WNK4	356	103	109	103	109	4971967	x	7mer-m8	356	NA	0	Mir-335	>CAAGAGC	>GCTCTTG	0.9082299470901488
Mir335	7mer-m8	HIF1AN	345	399	405	399	405	3060465	x	7mer-m8	345	NA	0	Mir-335	>CAAGAGC	>GCTCTTG	0.9082299470901488
Mir335	7mer-m8	IRF1	485	656	662	656	662	22697424	x	7mer-m8	485	NA	0	Mir-335	>CAAGAGC	>GCTCTTG	0.9082299470901488
Mir335	7mer-m8	TRIM29	548	58	64	58	64	29950469	x	7mer-m8	548	NA	0	Mir-335	>CAAGAGC	>GCTCTTG	0.9082299470901488
Mir335	7mer-m8	ADAMDEC1	345	439	445	439	445	2783653	x	7mer-m8	345	NA	0	Mir-335	>CAAGAGC	>GCTCTTG	0.9082299470901488
Mir335	7mer-m8	TNFSF13	530	756	762	756	762	27536429	x	7mer-m8	530	NA	0	Mir-335	>CAAGAGC	>GCTCTTG	0.9082299470901488
Mir335	7mer-m8	MXRA8	530	40	46	40	46	27239532	x	7mer-m8	530	NA	0	Mir-335	>CAAGAGC	>GCTCTTG	0.9082299470901488
Mir335	7mer-m8	PTCH2	393	356	362	356	362	9184732	x	7mer-m8	393	NA	0	Mir-335	>CAAGAGC	>GCTCTTG	0.9082299470901488
Mir335	7mer-m8	IRF1	482	652	658	652	658	22217803	x	7mer-m8	482	NA	0	Mir-335	>CAAGAGC	>GCTCTTG	0.9082299470901488
Mir335	7mer-m8	TTC22	420	275	281	275	281	13108648	x	7mer-m8	420	NA	0	Mir-335	>CAAGAGC	>GCTCTTG	0.9082299470901488
Mir335	7mer-m8	NCBP3	514	376	382	376	382	24879392	x	7mer-m8	514	NA	0	Mir-335	>CAAGAGC	>GCTCTTG	0.9082299470901488
Mir335	7mer-m8	RASL10A	462	303	309	303	309	20264862	x	7mer-m8	462	NA	0	Mir-335	>CAAGAGC	>GCTCTTG	0.9082299470901488
Mir335	7mer-m8	MAPKAP1	362	138	144	138	144	6531003	x	7mer-m8	362	NA	0	Mir-335	>CAAGAGC	>GCTCTTG	0.9082299470901488
Mir335	7mer-m8	NEU1	411	344	350	344	350	11667185	x	7mer-m8	411	NA	0	Mir-335	>CAAGAGC	>GCTCTTG	0.9082299470901488
Mir335	7mer-m8	DACT2	345	113	119	113	119	2822883	x	7mer-m8	345	NA	0	Mir-335	>CAAGAGC	>GCTCTTG	0.9082299470901488
Mir335	7mer-m8	MCM2	366	127	133	127	133	6860041	x	7mer-m8	366	NA	0	Mir-335	>CAAGAGC	>GCTCTTG	0.9082299470901488
Mir335	7mer-m8	SHQ1	553	69	75	69	75	30736797	x	7mer-m8	553	NA	0	Mir-335	>CAAGAGC	>GCTCTTG	0.9082299470901488
Mir335	7mer-m8	PRKCSH	356	125	131	125	131	5187266	x	7mer-m8	356	NA	0	Mir-335	>CAAGAGC	>GCTCTTG	0.9082299470901488
Mir335	7mer-m8	MSANTD1	440	224	230	224	230	18001393	x	7mer-m8	440	NA	0	Mir-335	>CAAGAGC	>GCTCTTG	0.9082299470901488
Mir335	7mer-m8	RILPL1	398	134	140	134	140	10374768	x	7mer-m8	398	NA	0	Mir-335	>CAAGAGC	>GCTCTTG	0.9082299470901488
Mir335	7mer-m8	PTPDC1	548	119	125	119	125	29928580	x	7mer-m8	548	NA	0	Mir-335	>CAAGAGC	>GCTCTTG	0.9082299470901488
Mir335	7mer-m8	GPR150	524	455	461	455	461	26444238	x	7mer-m8	524	NA	0	Mir-335	>CAAGAGC	>GCTCTTG	0.9082299470901488
Mir335	7mer-m8	BPIFC	350	96	102	96	102	4125732	x	7mer-m8	350	NA	0	Mir-335	>CAAGAGC	>GCTCTTG	0.9082299470901488
Mir335	7mer-m8	CD68	447	100	106	100	106	19449724	x	7mer-m8	447	NA	0	Mir-335	>CAAGAGC	>GCTCTTG	0.9082299470901488
Mir335	7mer-m8	PAOX	394	15	21	15	21	9612867	x	7mer-m8	394	NA	0	Mir-335	>CAAGAGC	>GCTCTTG	0.9082299470901488
Mir335	7mer-m8	SLC25A34	351	235	241	235	241	4440300	x	7mer-m8	351	NA	0	Mir-335	>CAAGAGC	>GCTCTTG	0.9082299470901488
Mir335	7mer-m8	SRRM2	404	38	44	38	44	11059277	x	7mer-m8	404	NA	0	Mir-335	>CAAGAGC	>GCTCTTG	0.9082299470901488
Mir335	7mer-m8	CASZ1	345	341	347	341	347	2998605	x	7mer-m8	345	NA	0	Mir-335	>CAAGAGC	>GCTCTTG	0.9082299470901488
Mir335	7mer-m8	CTNNA3	474	380	386	380	386	21976379	x	7mer-m8	474	NA	0	Mir-335	>CAAGAGC	>GCTCTTG	0.9082299470901488
Mir335	7mer-m8	SDR42E2	394	381	387	381	387	9575112	x	7mer-m8	394	NA	0	Mir-335	>CAAGAGC	>GCTCTTG	0.9082299470901488
Mir335	7mer-m8	ANPEP	446	131	137	131	137	18790767	x	7mer-m8	446	NA	0	Mir-335	>CAAGAGC	>GCTCTTG	0.9082299470901488
Mir335	7mer-m8	IRX4	530	462	468	462	468	27241365	x	7mer-m8	530	NA	0	Mir-335	>CAAGAGC	>GCTCTTG	0.9082299470901488
Mir335	7mer-m8	FMNL3	447	475	481	475	481	19297376	x	7mer-m8	447	NA	0	Mir-335	>CAAGAGC	>GCTCTTG	0.9082299470901488
Mir335	7mer-m8	TRAPPC14	404	306	312	306	312	10977757	x	7mer-m8	404	NA	0	Mir-335	>CAAGAGC	>GCTCTTG	0.9082299470901488
Mir335	7mer-m8	DPH7	350	172	178	172	178	4107739	x	7mer-m8	350	NA	0	Mir-335	>CAAGAGC	>GCTCTTG	0.9082299470901488
Mir335	7mer-m8	ALOX5	531	380	386	380	386	27883514	x	7mer-m8	531	NA	0	Mir-335	>CAAGAGC	>GCTCTTG	0.9082299470901488
Mir335	7mer-m8	TTC22	474	275	281	275	281	21694756	x	7mer-m8	474	NA	0	Mir-335	>CAAGAGC	>GCTCTTG	0.9082299470901488
Mir335	7mer-m8	SAMD11	411	177	183	177	183	11768899	x	7mer-m8	411	NA	0	Mir-335	>CAAGAGC	>GCTCTTG	0.9082299470901488
Mir335	7mer-m8	KIF2C	396	369	375	369	375	9750954	x	7mer-m8	396	NA	0	Mir-335	>CAAGAGC	>GCTCTTG	0.9082299470901488
Mir335	7mer-m8	TGFBI	485	402	408	402	408	22700098	x	7mer-m8	485	NA	0	Mir-335	>CAAGAGC	>GCTCTTG	0.9082299470901488
Mir335	7mer-m8	DAB2IP	351	159	165	159	165	4555339	x	7mer-m8	351	NA	0	Mir-335	>CAAGAGC	>GCTCTTG	0.9082299470901488
Mir335	7mer-m8	CD300E	514	275	281	275	281	24895392	x	7mer-m8	514	NA	0	Mir-335	>CAAGAGC	>GCTCTTG	0.9082299470901488
Mir335	7mer-m8	MRPS27	530	950	956	950	956	27245431	x	7mer-m8	530	NA	0	Mir-335	>CAAGAGC	>GCTCTTG	0.9082299470901488
Mir335	7mer-m8	DUSP18	534	444	450	444	450	28840718	x	7mer-m8	534	NA	0	Mir-335	>CAAGAGC	>GCTCTTG	0.9082299470901488
Mir335	7mer-m8	SIGLECL1	553	124	130	124	130	30880804	x	7mer-m8	553	NA	0	Mir-335	>CAAGAGC	>GCTCTTG	0.9082299470901488
Mir335	7mer-m8	SMARCD2	524	670	676	670	676	26710279	x	7mer-m8	524	NA	0	Mir-335	>CAAGAGC	>GCTCTTG	0.9082299470901488
Mir335	7mer-m8	ETV4	448	449	455	449	455	19785263	x	7mer-m8	448	NA	0	Mir-335	>CAAGAGC	>GCTCTTG	0.9082299470901488
Mir335	7mer-m8	TOMM6	322	259	265	259	265	375975	x	7mer-m8	322	NA	0	Mir-335	>CAAGAGC	>GCTCTTG	0.9082299470901488
Mir335	7mer-m8	WBP11	533	57	63	57	63	28383205	x	7mer-m8	533	NA	0	Mir-335	>CAAGAGC	>GCTCTTG	0.9082299470901488
Mir335	7mer-m8	MYOG	537	578	584	578	584	29440032	x	7mer-m8	537	NA	0	Mir-335	>CAAGAGC	>GCTCTTG	0.9082299470901488
Mir335	7mer-m8	ARPC5L	485	488	494	488	494	22850354	x	7mer-m8	485	NA	0	Mir-335	>CAAGAGC	>GCTCTTG	0.9082299470901488
Mir335	7mer-m8	PACSIN3	485	316	322	316	322	22770348	x	7mer-m8	485	NA	0	Mir-335	>CAAGAGC	>GCTCTTG	0.9082299470901488
Mir335	7mer-m8	SEPHS2	420	483	489	483	489	13399073	x	7mer-m8	420	NA	0	Mir-335	>CAAGAGC	>GCTCTTG	0.9082299470901488
Mir335	7mer-m8	TOP3A	330	336	342	336	342	1782848	x	7mer-m8	330	NA	0	Mir-335	>CAAGAGC	>GCTCTTG	0.9082299470901488
Mir335	7mer-m8	AK4	440	286	292	286	292	17955128	x	7mer-m8	440	NA	0	Mir-335	>CAAGAGC	>GCTCTTG	0.9082299470901488
Mir335	7mer-m8	ADCY3	462	685	691	685	691	20107613	x	7mer-m8	462	NA	0	Mir-335	>CAAGAGC	>GCTCTTG	0.9082299470901488
Mir335	7mer-m8	RPL27A	485	33	39	33	39	22774456	x	7mer-m8	485	NA	0	Mir-335	>CAAGAGC	>GCTCTTG	0.9082299470901488
Mir335	7mer-m8	SPNS2	550	837	843	837	843	30470742	x	7mer-m8	550	NA	0	Mir-335	>CAAGAGC	>GCTCTTG	0.9082299470901488
Mir335	7mer-m8	MAML3	531	58	64	58	64	27689308	x	7mer-m8	531	NA	0	Mir-335	>CAAGAGC	>GCTCTTG	0.9082299470901488
Mir335	7mer-m8	HYAL1	448	250	256	250	256	19828037	x	7mer-m8	448	NA	0	Mir-335	>CAAGAGC	>GCTCTTG	0.9082299470901488
Mir335	7mer-m8	MOB2	525	293	299	293	299	26783940	x	7mer-m8	525	NA	0	Mir-335	>CAAGAGC	>GCTCTTG	0.9082299470901488
Mir335	7mer-m8	SEMA7A	396	315	321	315	321	9814663	x	7mer-m8	396	NA	0	Mir-335	>CAAGAGC	>GCTCTTG	0.9082299470901488
Mir335	7mer-m8	CSNK1G1	440	349	355	349	355	18114693	x	7mer-m8	440	NA	0	Mir-335	>CAAGAGC	>GCTCTTG	0.9082299470901488
Mir335	7mer-m8	ALDH18A1	482	439	445	439	445	22467964	x	7mer-m8	482	NA	0	Mir-335	>CAAGAGC	>GCTCTTG	0.9082299470901488
Mir335	7mer-m8	YEATS2	358	718	724	718	724	5923075	x	7mer-m8	358	NA	0	Mir-335	>CAAGAGC	>GCTCTTG	0.9082299470901488
Mir335	7mer-m8	HTR1D	417	94	100	94	100	12285207	x	7mer-m8	417	NA	0	Mir-335	>CAAGAGC	>GCTCTTG	0.9082299470901488
Mir335	7mer-m8	RASL10A	448	155	161	155	161	19754367	x	7mer-m8	448	NA	0	Mir-335	>CAAGAGC	>GCTCTTG	0.9082299470901488
Mir335	7mer-m8	ASIC4	482	632	638	632	638	22131535	x	7mer-m8	482	NA	0	Mir-335	>CAAGAGC	>GCTCTTG	0.9082299470901488
Mir335	7mer-m8	IL9R	345	215	221	215	221	3162072	x	7mer-m8	345	NA	0	Mir-335	>CAAGAGC	>GCTCTTG	0.9082299470901488
Mir335	7mer-m8	ZMYND19	411	120	126	120	126	11633754	x	7mer-m8	411	NA	0	Mir-335	>CAAGAGC	>GCTCTTG	0.9082299470901488
Mir335	7mer-m8	ADCYAP1R1	393	165	171	165	171	9274576	x	7mer-m8	393	NA	0	Mir-335	>CAAGAGC	>GCTCTTG	0.9082299470901488
Mir335	7mer-m8	CRABP2	346	413	419	413	419	3223622	x	7mer-m8	346	NA	0	Mir-335	>CAAGAGC	>GCTCTTG	0.9082299470901488
Mir335	7mer-m8	KIF23	522	336	342	336	342	26052635	x	7mer-m8	522	NA	0	Mir-335	>CAAGAGC	>GCTCTTG	0.9082299470901488
Mir335	7mer-m8	ZNF831	532	693	699	693	699	28284732	x	7mer-m8	532	NA	0	Mir-335	>CAAGAGC	>GCTCTTG	0.9082299470901488
Mir335	7mer-m8	LDAF1	462	178	184	178	184	20215018	x	7mer-m8	462	NA	0	Mir-335	>CAAGAGC	>GCTCTTG	0.9082299470901488
Mir335	7mer-m8	LRSAM1	350	332	338	332	338	4114396	x	7mer-m8	350	NA	0	Mir-335	>CAAGAGC	>GCTCTTG	0.9082299470901488
Mir335	7mer-m8	HES6	393	418	424	418	424	9244995	x	7mer-m8	393	NA	0	Mir-335	>CAAGAGC	>GCTCTTG	0.9082299470901488
Mir335	7mer-m8	RAB11B	362	708	714	708	714	6699641	x	7mer-m8	362	NA	0	Mir-335	>CAAGAGC	>GCTCTTG	0.9082299470901488
Mir335	7mer-m8	RBP1	553	140	146	140	146	30618116	x	7mer-m8	553	NA	0	Mir-335	>CAAGAGC	>GCTCTTG	0.9082299470901488
Mir335	7mer-m8	LIMS2	362	686	692	686	692	6512080	x	7mer-m8	362	NA	0	Mir-335	>CAAGAGC	>GCTCTTG	0.9082299470901488
Mir335	7mer-m8	EPHX2	407	40	46	40	46	11355508	x	7mer-m8	407	NA	0	Mir-335	>CAAGAGC	>GCTCTTG	0.9082299470901488
Mir335	7mer-m8	POLA2	404	154	160	154	160	11024027	x	7mer-m8	404	NA	0	Mir-335	>CAAGAGC	>GCTCTTG	0.9082299470901488
Mir335	7mer-m8	GALNT9	362	606	612	606	612	6652261	x	7mer-m8	362	NA	0	Mir-335	>CAAGAGC	>GCTCTTG	0.9082299470901488
Mir335	7mer-m8	SH3GLB2	515	529	535	529	535	25379435	x	7mer-m8	515	NA	0	Mir-335	>CAAGAGC	>GCTCTTG	0.9082299470901488
Mir335	7mer-m8	DUSP8	537	400	406	400	406	29290918	x	7mer-m8	537	NA	0	Mir-335	>CAAGAGC	>GCTCTTG	0.9082299470901488
Mir335	7mer-m8	IGSF1	538	248	254	248	254	29818114	x	7mer-m8	538	NA	0	Mir-335	>CAAGAGC	>GCTCTTG	0.9082299470901488
Mir335	7mer-m8	ACO2	509	355	361	355	361	23657273	x	7mer-m8	509	NA	0	Mir-335	>CAAGAGC	>GCTCTTG	0.9082299470901488
Mir335	7mer-m8	SALL1	447	908	914	908	914	19460353	x	7mer-m8	447	NA	0	Mir-335	>CAAGAGC	>GCTCTTG	0.9082299470901488
Mir335	7mer-m8	TCF19	553	130	136	130	136	30639339	x	7mer-m8	553	NA	0	Mir-335	>CAAGAGC	>GCTCTTG	0.9082299470901488
Mir335	7mer-m8	MYH6	553	19	25	19	25	30782002	x	7mer-m8	553	NA	0	Mir-335	>CAAGAGC	>GCTCTTG	0.9082299470901488
Mir335	7mer-m8	RHBDD2	330	400	406	400	406	1841414	x	7mer-m8	330	NA	0	Mir-335	>CAAGAGC	>GCTCTTG	0.9082299470901488
Mir335	7mer-m8	LSM1	419	22	28	22	28	13076704	x	7mer-m8	419	NA	0	Mir-335	>CAAGAGC	>GCTCTTG	0.9082299470901488
Mir335	7mer-m8	BPGM	534	178	184	178	184	28876092	x	7mer-m8	534	NA	0	Mir-335	>CAAGAGC	>GCTCTTG	0.9082299470901488
Mir335	7mer-m8	NUMA1	345	405	411	405	411	2952210	x	7mer-m8	345	NA	0	Mir-335	>CAAGAGC	>GCTCTTG	0.9082299470901488
Mir335	7mer-m8	SLC39A1	462	794	800	794	800	20200068	x	7mer-m8	462	NA	0	Mir-335	>CAAGAGC	>GCTCTTG	0.9082299470901488
Mir335	7mer-m8	DNAJC4	531	101	107	101	107	27748609	x	7mer-m8	531	NA	0	Mir-335	>CAAGAGC	>GCTCTTG	0.9082299470901488
Mir335	7mer-m8	ZNF326	331	333	339	333	339	1903991	x	7mer-m8	331	NA	0	Mir-335	>CAAGAGC	>GCTCTTG	0.9082299470901488
Mir335	7mer-m8	MFNG	513	567	573	567	573	24543737	x	7mer-m8	513	NA	0	Mir-335	>CAAGAGC	>GCTCTTG	0.9082299470901488
Mir335	7mer-m8	MRPS2	485	75	81	75	81	22854606	x	7mer-m8	485	NA	0	Mir-335	>CAAGAGC	>GCTCTTG	0.9082299470901488
Mir335	7mer-m8	BSPRY	514	499	505	499	505	24720227	x	7mer-m8	514	NA	0	Mir-335	>CAAGAGC	>GCTCTTG	0.9082299470901488
Mir335	7mer-m8	PABPN1	394	505	511	505	511	9536828	x	7mer-m8	394	NA	0	Mir-335	>CAAGAGC	>GCTCTTG	0.9082299470901488
Mir335	7mer-m8	CFAP210	398	58	64	58	64	10113730	x	7mer-m8	398	NA	0	Mir-335	>CAAGAGC	>GCTCTTG	0.9082299470901488
Mir335	7mer-m8	BLVRB	407	40	46	40	46	11591322	x	7mer-m8	407	NA	0	Mir-335	>CAAGAGC	>GCTCTTG	0.9082299470901488
Mir335	7mer-m8	ABHD14B	550	48	54	48	54	30295691	x	7mer-m8	550	NA	0	Mir-335	>CAAGAGC	>GCTCTTG	0.9082299470901488
Mir335	7mer-m8	DYNC1I2	333	614	620	614	620	2375084	x	7mer-m8	333	NA	0	Mir-335	>CAAGAGC	>GCTCTTG	0.9082299470901488
Mir335	7mer-m8	KIF7	462	318	324	318	324	20253863	x	7mer-m8	462	NA	0	Mir-335	>CAAGAGC	>GCTCTTG	0.9082299470901488
Mir335	7mer-m8	AP1B1	524	572	578	572	578	26644757	x	7mer-m8	524	NA	0	Mir-335	>CAAGAGC	>GCTCTTG	0.9082299470901488
Mir335	7mer-m8	EMC10	525	710	716	710	716	26802347	x	7mer-m8	525	NA	0	Mir-335	>CAAGAGC	>GCTCTTG	0.9082299470901488
Mir335	7mer-m8	FANCA	357	811	817	811	817	5568354	x	7mer-m8	357	NA	0	Mir-335	>CAAGAGC	>GCTCTTG	0.9082299470901488
Mir335	7mer-m8	CD55	417	388	394	388	394	12589037	x	7mer-m8	417	NA	0	Mir-335	>CAAGAGC	>GCTCTTG	0.9082299470901488
Mir335	7mer-m8	MSS51	326	195	201	195	201	927323	x	7mer-m8	326	NA	0	Mir-335	>CAAGAGC	>GCTCTTG	0.9082299470901488
Mir335	7mer-m8	PLA2G4B	359	519	525	519	525	6186448	x	7mer-m8	359	NA	0	Mir-335	>CAAGAGC	>GCTCTTG	0.9082299470901488
Mir335	7mer-m8	ARL4D	530	367	373	367	373	27551058	x	7mer-m8	530	NA	0	Mir-335	>CAAGAGC	>GCTCTTG	0.9082299470901488
Mir335	7mer-m8	PTPN13	513	483	489	483	489	24323974	x	7mer-m8	513	NA	0	Mir-335	>CAAGAGC	>GCTCTTG	0.9082299470901488
Mir335	7mer-m8	ZDHHC24	515	499	505	499	505	25152179	x	7mer-m8	515	NA	0	Mir-335	>CAAGAGC	>GCTCTTG	0.9082299470901488
Mir335	7mer-m8	CHAC1	533	346	352	346	352	28569031	x	7mer-m8	533	NA	0	Mir-335	>CAAGAGC	>GCTCTTG	0.9082299470901488
Mir335	7mer-m8	CAPNS2	420	57	63	57	63	13451546	x	7mer-m8	420	NA	0	Mir-335	>CAAGAGC	>GCTCTTG	0.9082299470901488
Mir335	7mer-m8	ARFIP2	525	315	321	315	321	26792679	x	7mer-m8	525	NA	0	Mir-335	>CAAGAGC	>GCTCTTG	0.9082299470901488
Mir335	7mer-m8	CXCR5	537	233	239	233	239	29269902	x	7mer-m8	537	NA	0	Mir-335	>CAAGAGC	>GCTCTTG	0.9082299470901488
Mir335	7mer-m8	TRAFD1	366	16	22	16	22	7088269	x	7mer-m8	366	NA	0	Mir-335	>CAAGAGC	>GCTCTTG	0.9082299470901488
Mir335	7mer-m8	NPLOC4	358	355	361	355	361	5774260	x	7mer-m8	358	NA	0	Mir-335	>CAAGAGC	>GCTCTTG	0.9082299470901488
Mir335	7mer-m8	SLC45A3	396	464	470	464	470	9767033	x	7mer-m8	396	NA	0	Mir-335	>CAAGAGC	>GCTCTTG	0.9082299470901488
Mir335	7mer-m8	CALHM5	366	501	507	501	507	7210787	x	7mer-m8	366	NA	0	Mir-335	>CAAGAGC	>GCTCTTG	0.9082299470901488
Mir335	7mer-m8	KLHDC7B	509	215	221	215	221	23660187	x	7mer-m8	509	NA	0	Mir-335	>CAAGAGC	>GCTCTTG	0.9082299470901488
Mir335	7mer-m8	LSM1	474	22	28	22	28	22044701	x	7mer-m8	474	NA	0	Mir-335	>CAAGAGC	>GCTCTTG	0.9082299470901488
Mir335	7mer-m8	DCAF10	351	279	285	279	285	4552402	x	7mer-m8	351	NA	0	Mir-335	>CAAGAGC	>GCTCTTG	0.9082299470901488
Mir335	7mer-m8	IGHMBP2	533	506	512	506	512	28543902	x	7mer-m8	533	NA	0	Mir-335	>CAAGAGC	>GCTCTTG	0.9082299470901488
Mir335	7mer-m8	WDR17	351	86	92	86	92	4825161	x	7mer-m8	351	NA	0	Mir-335	>CAAGAGC	>GCTCTTG	0.9082299470901488
Mir335	7mer-m8	TSEN34	474	260	266	260	266	22021983	x	7mer-m8	474	NA	0	Mir-335	>CAAGAGC	>GCTCTTG	0.9082299470901488
Mir335	7mer-m8	HOXB6	394	318	324	318	324	9638896	x	7mer-m8	394	NA	0	Mir-335	>CAAGAGC	>GCTCTTG	0.9082299470901488
Mir335	7mer-m8	SRRM2	362	42	48	42	48	6638659	x	7mer-m8	362	NA	0	Mir-335	>CAAGAGC	>GCTCTTG	0.9082299470901488
Mir335	7mer-m8	CCL5	350	52	58	52	58	4102274	x	7mer-m8	350	NA	0	Mir-335	>CAAGAGC	>GCTCTTG	0.9082299470901488
Mir335	7mer-m8	GAPDH	442	178	184	178	184	18559229	x	7mer-m8	442	NA	0	Mir-335	>CAAGAGC	>GCTCTTG	0.9082299470901488
Mir335	7mer-m8	CA3	515	27	33	27	33	25454350	x	7mer-m8	515	NA	0	Mir-335	>CAAGAGC	>GCTCTTG	0.9082299470901488
Mir335	7mer-m8	TSPAN1	532	293	299	293	299	27986221	x	7mer-m8	532	NA	0	Mir-335	>CAAGAGC	>GCTCTTG	0.9082299470901488
Mir335	7mer-m8	MAP2K5	548	255	261	255	261	29874887	x	7mer-m8	548	NA	0	Mir-335	>CAAGAGC	>GCTCTTG	0.9082299470901488
Mir335	7mer-m8	EXT2	532	454	460	454	460	28159675	x	7mer-m8	532	NA	0	Mir-335	>CAAGAGC	>GCTCTTG	0.9082299470901488
Mir335	7mer-m8	PCSK5	522	329	335	329	335	26163269	x	7mer-m8	522	NA	0	Mir-335	>CAAGAGC	>GCTCTTG	0.9082299470901488
Mir335	7mer-m8	INTS11	509	157	163	157	163	23561131	x	7mer-m8	509	NA	0	Mir-335	>CAAGAGC	>GCTCTTG	0.9082299470901488
Mir335	7mer-m8	RPTN	534	383	389	383	389	28915941	x	7mer-m8	534	NA	0	Mir-335	>CAAGAGC	>GCTCTTG	0.9082299470901488
Mir335	7mer-m8	PLAUR	362	217	223	217	223	6673822	x	7mer-m8	362	NA	0	Mir-335	>CAAGAGC	>GCTCTTG	0.9082299470901488
Mir335	7mer-m8	TRAF4	425	171	177	171	177	14274745	x	7mer-m8	425	NA	0	Mir-335	>CAAGAGC	>GCTCTTG	0.9082299470901488
Mir335	7mer-m8	RAPGEF6	514	444	450	444	450	24872223	x	7mer-m8	514	NA	0	Mir-335	>CAAGAGC	>GCTCTTG	0.9082299470901488
Mir335	7mer-m8	MPI	485	241	247	241	247	22632708	x	7mer-m8	485	NA	0	Mir-335	>CAAGAGC	>GCTCTTG	0.9082299470901488
Mir335	7mer-m8	SLC39A4	510	241	247	241	247	23878120	x	7mer-m8	510	NA	0	Mir-335	>CAAGAGC	>GCTCTTG	0.9082299470901488
Mir335	7mer-m8	CRACR2A	537	164	170	164	170	29122972	x	7mer-m8	537	NA	0	Mir-335	>CAAGAGC	>GCTCTTG	0.9082299470901488
Mir335	7mer-m8	ODC1	513	570	576	570	576	24374109	x	7mer-m8	513	NA	0	Mir-335	>CAAGAGC	>GCTCTTG	0.9082299470901488
Mir335	7mer-m8	TBCCD1	538	63	69	63	69	29561680	x	7mer-m8	538	NA	0	Mir-335	>CAAGAGC	>GCTCTTG	0.9082299470901488
Mir335	7mer-m8	SLC8A2	515	42	48	42	48	25319212	x	7mer-m8	515	NA	0	Mir-335	>CAAGAGC	>GCTCTTG	0.9082299470901488
Mir335	7mer-m8	TECR	407	47	53	47	53	11348764	x	7mer-m8	407	NA	0	Mir-335	>CAAGAGC	>GCTCTTG	0.9082299470901488
Mir335	7mer-m8	CDH10	525	209	215	209	215	27075581	x	7mer-m8	525	NA	0	Mir-335	>CAAGAGC	>GCTCTTG	0.9082299470901488
Mir335	7mer-m8	HDGFL1	407	47	53	47	53	11417960	x	7mer-m8	407	NA	0	Mir-335	>CAAGAGC	>GCTCTTG	0.9082299470901488
Mir335	7mer-m8	PACRGL	515	333	339	333	339	25361597	x	7mer-m8	515	NA	0	Mir-335	>CAAGAGC	>GCTCTTG	0.9082299470901488
Mir335	7mer-m8	LNPK	417	740	746	740	746	12255794	x	7mer-m8	417	NA	0	Mir-335	>CAAGAGC	>GCTCTTG	0.9082299470901488
Mir335	7mer-m8	ZSCAN26	417	71	77	71	77	12375874	x	7mer-m8	417	NA	0	Mir-335	>CAAGAGC	>GCTCTTG	0.9082299470901488
Mir335	7mer-m8	PLA2G4D	366	203	209	203	209	6822029	x	7mer-m8	366	NA	0	Mir-335	>CAAGAGC	>GCTCTTG	0.9082299470901488
Mir335	7mer-m8	DMPK	358	525	531	525	531	5830973	x	7mer-m8	358	NA	0	Mir-335	>CAAGAGC	>GCTCTTG	0.9082299470901488
Mir335	7mer-m8	INTS9	407	318	324	318	324	11355764	x	7mer-m8	407	NA	0	Mir-335	>CAAGAGC	>GCTCTTG	0.9082299470901488
Mir335	7mer-m8	ENTREP1	550	372	378	372	378	30446704	x	7mer-m8	550	NA	0	Mir-335	>CAAGAGC	>GCTCTTG	0.9082299470901488
Mir335	7mer-m8	IFITM10	385	454	460	454	460	8994470	x	7mer-m8	385	NA	0	Mir-335	>CAAGAGC	>GCTCTTG	0.9082299470901488
Mir335	7mer-m8	CTH	486	401	407	401	407	23096888	x	7mer-m8	486	NA	0	Mir-335	>CAAGAGC	>GCTCTTG	0.9082299470901488
Mir335	7mer-m8	CD200R1	357	605	611	605	611	5369876	x	7mer-m8	357	NA	0	Mir-335	>CAAGAGC	>GCTCTTG	0.9082299470901488
Mir335	7mer-m8	MAPK10	519	216	222	216	222	25594102	x	7mer-m8	519	NA	0	Mir-335	>CAAGAGC	>GCTCTTG	0.9082299470901488
Mir335	7mer-m8	SPRED3	446	291	297	291	297	18922413	x	7mer-m8	446	NA	0	Mir-335	>CAAGAGC	>GCTCTTG	0.9082299470901488
Mir335	7mer-m8	PLAAT5	396	664	670	664	670	9858746	x	7mer-m8	396	NA	0	Mir-335	>CAAGAGC	>GCTCTTG	0.9082299470901488
Mir335	7mer-m8	PMVK	331	60	66	60	66	1911343	x	7mer-m8	331	NA	0	Mir-335	>CAAGAGC	>GCTCTTG	0.9082299470901488
Mir335	7mer-m8	SLC25A43	358	110	116	110	116	5799539	x	7mer-m8	358	NA	0	Mir-335	>CAAGAGC	>GCTCTTG	0.9082299470901488
Mir335	7mer-m8	VPS18	474	504	510	504	510	21660817	x	7mer-m8	474	NA	0	Mir-335	>CAAGAGC	>GCTCTTG	0.9082299470901488
Mir335	7mer-m8	ALKBH1	417	344	350	344	350	12425577	x	7mer-m8	417	NA	0	Mir-335	>CAAGAGC	>GCTCTTG	0.9082299470901488
Mir335	7mer-m8	CPEB4	362	435	441	435	441	6555219	x	7mer-m8	362	NA	0	Mir-335	>CAAGAGC	>GCTCTTG	0.9082299470901488
Mir335	7mer-m8	DTNBP1	486	70	76	70	76	23415066	x	7mer-m8	486	NA	0	Mir-335	>CAAGAGC	>GCTCTTG	0.9082299470901488
Mir335	7mer-m8	ATP2A1	417	178	184	178	184	12667790	x	7mer-m8	417	NA	0	Mir-335	>CAAGAGC	>GCTCTTG	0.9082299470901488
Mir335	7mer-m8	CEACAM19	482	267	273	267	273	22363791	x	7mer-m8	482	NA	0	Mir-335	>CAAGAGC	>GCTCTTG	0.9082299470901488
Mir335	7mer-m8	FOXQ1	404	41	47	41	47	11029063	x	7mer-m8	404	NA	0	Mir-335	>CAAGAGC	>GCTCTTG	0.9082299470901488
Mir335	7mer-m8	EFNB1	346	190	196	190	196	3623757	x	7mer-m8	346	NA	0	Mir-335	>CAAGAGC	>GCTCTTG	0.9082299470901488
Mir335	7mer-m8	MED19	510	27	33	27	33	24170272	x	7mer-m8	510	NA	0	Mir-335	>CAAGAGC	>GCTCTTG	0.9082299470901488
Mir335	7mer-m8	ME2	385	292	298	292	298	8835901	x	7mer-m8	385	NA	0	Mir-335	>CAAGAGC	>GCTCTTG	0.9082299470901488
Mir335	7mer-m8	ADAMTS16	362	98	104	98	104	6538360	x	7mer-m8	362	NA	0	Mir-335	>CAAGAGC	>GCTCTTG	0.9082299470901488
Mir335	7mer-m8	NOC2L	404	233	239	233	239	11084704	x	7mer-m8	404	NA	0	Mir-335	>CAAGAGC	>GCTCTTG	0.9082299470901488
Mir335	7mer-m8	CNN3	448	262	268	262	268	19625309	x	7mer-m8	448	NA	0	Mir-335	>CAAGAGC	>GCTCTTG	0.9082299470901488
Mir335	7mer-m8	RPA2	442	246	252	246	252	18252228	x	7mer-m8	442	NA	0	Mir-335	>CAAGAGC	>GCTCTTG	0.9082299470901488
Mir335	7mer-m8	ROM1	522	354	360	354	360	26107350	x	7mer-m8	522	NA	0	Mir-335	>CAAGAGC	>GCTCTTG	0.9082299470901488
Mir335	7mer-m8	GJA4	531	200	206	200	206	27587287	x	7mer-m8	531	NA	0	Mir-335	>CAAGAGC	>GCTCTTG	0.9082299470901488
Mir335	7mer-m8	NFYC	531	514	520	514	520	27589522	x	7mer-m8	531	NA	0	Mir-335	>CAAGAGC	>GCTCTTG	0.9082299470901488
Mir335	7mer-m8	SYNE2	510	148	154	148	154	23956602	x	7mer-m8	510	NA	0	Mir-335	>CAAGAGC	>GCTCTTG	0.9082299470901488
Mir335	7mer-m8	SEMA7A	425	313	319	313	319	13936968	x	7mer-m8	425	NA	0	Mir-335	>CAAGAGC	>GCTCTTG	0.9082299470901488
Mir335	7mer-m8	IL11RA	322	325	331	325	331	152994	x	7mer-m8	322	NA	0	Mir-335	>CAAGAGC	>GCTCTTG	0.9082299470901488
Mir335	7mer-m8	SMARCD2	531	670	676	670	676	27909441	x	7mer-m8	531	NA	0	Mir-335	>CAAGAGC	>GCTCTTG	0.9082299470901488
Mir335	7mer-m8	CSNK1G2	537	648	654	648	654	29204918	x	7mer-m8	537	NA	0	Mir-335	>CAAGAGC	>GCTCTTG	0.9082299470901488
Mir335	7mer-m8	ADH6	326	253	259	253	259	713799	x	7mer-m8	326	NA	0	Mir-335	>CAAGAGC	>GCTCTTG	0.9082299470901488
Mir335	7mer-m8	NFRKB	357	689	695	689	695	5392934	x	7mer-m8	357	NA	0	Mir-335	>CAAGAGC	>GCTCTTG	0.9082299470901488
Mir335	7mer-m8	IL13	330	624	630	624	630	1470822	x	7mer-m8	330	NA	0	Mir-335	>CAAGAGC	>GCTCTTG	0.9082299470901488
Mir335	7mer-m8	RHBDF2	394	339	345	339	345	9647636	x	7mer-m8	394	NA	0	Mir-335	>CAAGAGC	>GCTCTTG	0.9082299470901488
Mir335	7mer-m8	SRI	485	104	110	104	110	22575242	x	7mer-m8	485	NA	0	Mir-335	>CAAGAGC	>GCTCTTG	0.9082299470901488
Mir335	7mer-m8	TMEM54	396	130	136	130	136	9747549	x	7mer-m8	396	NA	0	Mir-335	>CAAGAGC	>GCTCTTG	0.9082299470901488
Mir335	7mer-m8	RAB11B	407	721	727	721	727	11343069	x	7mer-m8	407	NA	0	Mir-335	>CAAGAGC	>GCTCTTG	0.9082299470901488
Mir335	7mer-m8	CCDC74B	522	33	39	33	39	26174536	x	7mer-m8	522	NA	0	Mir-335	>CAAGAGC	>GCTCTTG	0.9082299470901488
Mir335	7mer-m8	PHF23	533	510	516	510	516	28511537	x	7mer-m8	533	NA	0	Mir-335	>CAAGAGC	>GCTCTTG	0.9082299470901488
Mir335	7mer-m8	HDAC10	419	203	209	203	209	12955209	x	7mer-m8	419	NA	0	Mir-335	>CAAGAGC	>GCTCTTG	0.9082299470901488
Mir335	7mer-m8	SPAAR	486	930	936	930	936	23143861	x	7mer-m8	486	NA	0	Mir-335	>CAAGAGC	>GCTCTTG	0.9082299470901488
Mir335	7mer-m8	CIDEA	357	91	97	91	97	5543124	x	7mer-m8	357	NA	0	Mir-335	>CAAGAGC	>GCTCTTG	0.9082299470901488
Mir335	7mer-m8	NPTX1	393	355	361	355	361	9116802	x	7mer-m8	393	NA	0	Mir-335	>CAAGAGC	>GCTCTTG	0.9082299470901488
Mir335	7mer-m8	IL13	447	569	575	569	575	19223438	x	7mer-m8	447	NA	0	Mir-335	>CAAGAGC	>GCTCTTG	0.9082299470901488
Mir335	7mer-m8	SRRM2	530	38	44	38	44	27468481	x	7mer-m8	530	NA	0	Mir-335	>CAAGAGC	>GCTCTTG	0.9082299470901488
Mir335	7mer-m8	SERPINB1	398	762	768	762	768	10288019	x	7mer-m8	398	NA	0	Mir-335	>CAAGAGC	>GCTCTTG	0.9082299470901488
Mir335	7mer-m8	CCL11	359	386	392	386	392	6269426	x	7mer-m8	359	NA	0	Mir-335	>CAAGAGC	>GCTCTTG	0.9082299470901488
Mir335	7mer-m8	CTTN	482	422	428	422	428	22463271	x	7mer-m8	482	NA	0	Mir-335	>CAAGAGC	>GCTCTTG	0.9082299470901488
Mir335	7mer-m8	CDCA3	533	124	130	124	130	28385365	x	7mer-m8	533	NA	0	Mir-335	>CAAGAGC	>GCTCTTG	0.9082299470901488
Mir335	7mer-m8	SH3TC1	553	22	28	22	28	30560753	x	7mer-m8	553	NA	0	Mir-335	>CAAGAGC	>GCTCTTG	0.9082299470901488
Mir335	7mer-m8	TLK2	331	513	519	513	519	2278296	x	7mer-m8	331	NA	0	Mir-335	>CAAGAGC	>GCTCTTG	0.9082299470901488
Mir335	7mer-m8	SRRM2	519	38	44	38	44	25655160	x	7mer-m8	519	NA	0	Mir-335	>CAAGAGC	>GCTCTTG	0.9082299470901488
Mir335	7mer-m8	CCDC62	442	578	584	578	584	18464752	x	7mer-m8	442	NA	0	Mir-335	>CAAGAGC	>GCTCTTG	0.9082299470901488
Mir335	7mer-m8	FCGR1A	447	200	206	200	206	19368413	x	7mer-m8	447	NA	0	Mir-335	>CAAGAGC	>GCTCTTG	0.9082299470901488
Mir335	7mer-m8	OSTN	442	845	851	845	851	18430301	x	7mer-m8	442	NA	0	Mir-335	>CAAGAGC	>GCTCTTG	0.9082299470901488
Mir335	7mer-m8	PPFIBP2	474	161	167	161	167	21842840	x	7mer-m8	474	NA	0	Mir-335	>CAAGAGC	>GCTCTTG	0.9082299470901488
Mir335	7mer-m8	ZDHHC24	515	262	268	262	268	25152178	x	7mer-m8	515	NA	0	Mir-335	>CAAGAGC	>GCTCTTG	0.9082299470901488
Mir335	7mer-m8	MFSD4B2	366	233	239	233	239	7214203	x	7mer-m8	366	NA	0	Mir-335	>CAAGAGC	>GCTCTTG	0.9082299470901488
Mir335	7mer-m8	NIPA2	530	733	739	733	739	27314609	x	7mer-m8	530	NA	0	Mir-335	>CAAGAGC	>GCTCTTG	0.9082299470901488
Mir335	7mer-m8	PCYT1B	385	774	780	774	780	9069971	x	7mer-m8	385	NA	0	Mir-335	>CAAGAGC	>GCTCTTG	0.9082299470901488
Mir335	7mer-m8	GMIP	350	338	344	338	344	4243724	x	7mer-m8	350	NA	0	Mir-335	>CAAGAGC	>GCTCTTG	0.9082299470901488
Mir335	7mer-m8	BIN3	532	284	290	284	290	28103442	x	7mer-m8	532	NA	0	Mir-335	>CAAGAGC	>GCTCTTG	0.9082299470901488
Mir335	7mer-m8	BLVRB	425	60	66	60	66	14256049	x	7mer-m8	425	NA	0	Mir-335	>CAAGAGC	>GCTCTTG	0.9082299470901488
Mir335	7mer-m8	TIGD3	486	102	108	102	108	23290567	x	7mer-m8	486	NA	0	Mir-335	>CAAGAGC	>GCTCTTG	0.9082299470901488
Mir335	7mer-m8	TMPRSS4	522	753	759	753	759	26122577	x	7mer-m8	522	NA	0	Mir-335	>CAAGAGC	>GCTCTTG	0.9082299470901488
Mir335	7mer-m8	HSD11B1L	322	483	489	483	489	132314	x	7mer-m8	322	NA	0	Mir-335	>CAAGAGC	>GCTCTTG	0.9082299470901488
Mir335	7mer-m8	DDX23	411	222	228	222	228	11684115	x	7mer-m8	411	NA	0	Mir-335	>CAAGAGC	>GCTCTTG	0.9082299470901488
Mir335	7mer-m8	TCAF2	538	224	230	224	230	29633682	x	7mer-m8	538	NA	0	Mir-335	>CAAGAGC	>GCTCTTG	0.9082299470901488
Mir335	7mer-m8	ST14	474	317	323	317	323	21853124	x	7mer-m8	474	NA	0	Mir-335	>CAAGAGC	>GCTCTTG	0.9082299470901488
Mir335	7mer-m8	LSM1	531	22	28	22	28	27953377	x	7mer-m8	531	NA	0	Mir-335	>CAAGAGC	>GCTCTTG	0.9082299470901488
Mir335	7mer-m8	CNPY2	394	269	275	269	275	9454691	x	7mer-m8	394	NA	0	Mir-335	>CAAGAGC	>GCTCTTG	0.9082299470901488
Mir335	7mer-m8	IGHMBP2	333	208	214	208	214	2602750	x	7mer-m8	333	NA	0	Mir-335	>CAAGAGC	>GCTCTTG	0.9082299470901488
Mir335	7mer-m8	PNMT	359	144	150	144	150	6274587	x	7mer-m8	359	NA	0	Mir-335	>CAAGAGC	>GCTCTTG	0.9082299470901488
Mir335	7mer-m8	NAALADL1	538	211	217	211	217	29613782	x	7mer-m8	538	NA	0	Mir-335	>CAAGAGC	>GCTCTTG	0.9082299470901488
Mir335	7mer-m8	MSRB1	322	183	189	183	189	408018	x	7mer-m8	322	NA	0	Mir-335	>CAAGAGC	>GCTCTTG	0.9082299470901488
Mir335	7mer-m8	EXT2	396	471	477	471	477	9862541	x	7mer-m8	396	NA	0	Mir-335	>CAAGAGC	>GCTCTTG	0.9082299470901488
Mir335	7mer-m8	MSRB1	322	401	407	401	407	408019	x	7mer-m8	322	NA	0	Mir-335	>CAAGAGC	>GCTCTTG	0.9082299470901488
Mir335	7mer-m8	SLC4A1AP	396	136	142	136	142	9948493	x	7mer-m8	396	NA	0	Mir-335	>CAAGAGC	>GCTCTTG	0.9082299470901488
Mir335	7mer-m8	MYL9	446	317	323	317	323	18992415	x	7mer-m8	446	NA	0	Mir-335	>CAAGAGC	>GCTCTTG	0.9082299470901488
Mir335	7mer-m8	GALNS	485	577	583	577	583	22935539	x	7mer-m8	485	NA	0	Mir-335	>CAAGAGC	>GCTCTTG	0.9082299470901488
Mir335	7mer-m8	SPATC1L	357	110	116	110	116	5363488	x	7mer-m8	357	NA	0	Mir-335	>CAAGAGC	>GCTCTTG	0.9082299470901488
Mir335	7mer-m8	GNE	366	284	290	284	290	6879445	x	7mer-m8	366	NA	0	Mir-335	>CAAGAGC	>GCTCTTG	0.9082299470901488
Mir335	7mer-m8	PBDC1	446	145	151	145	151	19069529	x	7mer-m8	446	NA	0	Mir-335	>CAAGAGC	>GCTCTTG	0.9082299470901488
Mir335	7mer-m8	NECAP2	482	651	657	651	657	22140721	x	7mer-m8	482	NA	0	Mir-335	>CAAGAGC	>GCTCTTG	0.9082299470901488
Mir335	7mer-m8	SLC17A4	366	459	465	459	465	7165300	x	7mer-m8	366	NA	0	Mir-335	>CAAGAGC	>GCTCTTG	0.9082299470901488
Mir335	7mer-m8	PEX3	366	326	332	326	332	6701151	x	7mer-m8	366	NA	0	Mir-335	>CAAGAGC	>GCTCTTG	0.9082299470901488
Mir335	7mer-m8	ABCF3	553	932	938	932	938	30613717	x	7mer-m8	553	NA	0	Mir-335	>CAAGAGC	>GCTCTTG	0.9082299470901488
Mir335	7mer-m8	CCL26	326	34	40	34	40	756199	x	7mer-m8	326	NA	0	Mir-335	>CAAGAGC	>GCTCTTG	0.9082299470901488
Mir335	7mer-m8	ICMT	393	423	429	423	429	9181151	x	7mer-m8	393	NA	0	Mir-335	>CAAGAGC	>GCTCTTG	0.9082299470901488
Mir335	7mer-m8	CYP4F22	482	803	809	803	809	22208150	x	7mer-m8	482	NA	0	Mir-335	>CAAGAGC	>GCTCTTG	0.9082299470901488
Mir335	7mer-m8	MTA3	407	322	328	322	328	11519227	x	7mer-m8	407	NA	0	Mir-335	>CAAGAGC	>GCTCTTG	0.9082299470901488
Mir335	7mer-m8	FBXO6	525	131	137	131	137	26860966	x	7mer-m8	525	NA	0	Mir-335	>CAAGAGC	>GCTCTTG	0.9082299470901488
Mir335	7mer-m8	RPP25	346	351	357	351	357	3244396	x	7mer-m8	346	NA	0	Mir-335	>CAAGAGC	>GCTCTTG	0.9082299470901488
Mir335	7mer-m8	TNC	394	477	483	477	483	9525238	x	7mer-m8	394	NA	0	Mir-335	>CAAGAGC	>GCTCTTG	0.9082299470901488
Mir335	7mer-m8	RHBG	486	33	39	33	39	23074713	x	7mer-m8	486	NA	0	Mir-335	>CAAGAGC	>GCTCTTG	0.9082299470901488
Mir335	7mer-m8	TMEM178A	553	106	112	106	112	30580216	x	7mer-m8	553	NA	0	Mir-335	>CAAGAGC	>GCTCTTG	0.9082299470901488
Mir335	7mer-m8	RCC1L	326	470	476	470	476	757262	x	7mer-m8	326	NA	0	Mir-335	>CAAGAGC	>GCTCTTG	0.9082299470901488
Mir335	7mer-m8	PBXIP1	357	409	415	409	415	5357994	x	7mer-m8	357	NA	0	Mir-335	>CAAGAGC	>GCTCTTG	0.9082299470901488
Mir335	7mer-m8	SELENBP1	522	196	202	196	202	25945903	x	7mer-m8	522	NA	0	Mir-335	>CAAGAGC	>GCTCTTG	0.9082299470901488
Mir335	7mer-m8	SEL1L3	514	905	911	905	911	24923830	x	7mer-m8	514	NA	0	Mir-335	>CAAGAGC	>GCTCTTG	0.9082299470901488
Mir335	7mer-m8	SRRM2	333	38	44	38	44	2564276	x	7mer-m8	333	NA	0	Mir-335	>CAAGAGC	>GCTCTTG	0.9082299470901488
Mir335	7mer-m8	TREX2	447	92	98	92	98	19511468	x	7mer-m8	447	NA	0	Mir-335	>CAAGAGC	>GCTCTTG	0.9082299470901488
Mir335	7mer-m8	DAP3	519	173	179	173	179	25799131	x	7mer-m8	519	NA	0	Mir-335	>CAAGAGC	>GCTCTTG	0.9082299470901488
Mir335	7mer-m8	WDR81	331	901	907	901	907	2264910	x	7mer-m8	331	NA	0	Mir-335	>CAAGAGC	>GCTCTTG	0.9082299470901488
Mir335	7mer-m8	STK36	531	196	202	196	202	27723597	x	7mer-m8	531	NA	0	Mir-335	>CAAGAGC	>GCTCTTG	0.9082299470901488
Mir335	7mer-m8	CSK	446	107	113	107	113	18786813	x	7mer-m8	446	NA	0	Mir-335	>CAAGAGC	>GCTCTTG	0.9082299470901488
Mir335	7mer-m8	GFM1	351	709	715	709	715	4516194	x	7mer-m8	351	NA	0	Mir-335	>CAAGAGC	>GCTCTTG	0.9082299470901488
Mir335	7mer-m8	ARAP1	531	419	425	419	425	27738983	x	7mer-m8	531	NA	0	Mir-335	>CAAGAGC	>GCTCTTG	0.9082299470901488
Mir335	7mer-m8	ANKRD54	534	975	981	975	981	28815247	x	7mer-m8	534	NA	0	Mir-335	>CAAGAGC	>GCTCTTG	0.9082299470901488
Mir335	7mer-m8	PLCB2	515	109	115	109	115	25135574	x	7mer-m8	515	NA	0	Mir-335	>CAAGAGC	>GCTCTTG	0.9082299470901488
Mir335	7mer-m8	DMWD	524	182	188	182	188	26739629	x	7mer-m8	524	NA	0	Mir-335	>CAAGAGC	>GCTCTTG	0.9082299470901488
Mir335	7mer-m8	AK6	522	27	33	27	33	25998519	x	7mer-m8	522	NA	0	Mir-335	>CAAGAGC	>GCTCTTG	0.9082299470901488
Mir335	7mer-m8	CCL25	417	132	138	132	138	12350120	x	7mer-m8	417	NA	0	Mir-335	>CAAGAGC	>GCTCTTG	0.9082299470901488
Mir335	7mer-m8	RAB33A	531	66	72	66	72	27958768	x	7mer-m8	531	NA	0	Mir-335	>CAAGAGC	>GCTCTTG	0.9082299470901488
Mir335	7mer-m8	PVALB	532	18	24	18	24	28201345	x	7mer-m8	532	NA	0	Mir-335	>CAAGAGC	>GCTCTTG	0.9082299470901488
Mir335	7mer-m8	VDAC2	532	17	23	17	23	28294854	x	7mer-m8	532	NA	0	Mir-335	>CAAGAGC	>GCTCTTG	0.9082299470901488
Mir335	7mer-m8	KIN	485	121	127	121	127	22830656	x	7mer-m8	485	NA	0	Mir-335	>CAAGAGC	>GCTCTTG	0.9082299470901488
Mir335	7mer-m8	ELN	532	618	624	618	624	28261772	x	7mer-m8	532	NA	0	Mir-335	>CAAGAGC	>GCTCTTG	0.9082299470901488
Mir335	7mer-m8	AGAP2	510	58	64	58	64	24029207	x	7mer-m8	510	NA	0	Mir-335	>CAAGAGC	>GCTCTTG	0.9082299470901488
Mir335	7mer-m8	BCL10	514	548	554	548	554	24835869	x	7mer-m8	514	NA	0	Mir-335	>CAAGAGC	>GCTCTTG	0.9082299470901488
Mir335	7mer-m8	CEACAM19	519	267	273	267	273	25534897	x	7mer-m8	519	NA	0	Mir-335	>CAAGAGC	>GCTCTTG	0.9082299470901488
Mir335	7mer-m8	RAB8A	393	589	595	589	595	9314652	x	7mer-m8	393	NA	0	Mir-335	>CAAGAGC	>GCTCTTG	0.9082299470901488
Mir335	7mer-m8	VIPAS39	519	300	306	300	306	25692935	x	7mer-m8	519	NA	0	Mir-335	>CAAGAGC	>GCTCTTG	0.9082299470901488
Mir335	7mer-m8	CHFR	411	818	824	818	824	11845296	x	7mer-m8	411	NA	0	Mir-335	>CAAGAGC	>GCTCTTG	0.9082299470901488
Mir335	7mer-m8	EXOSC2	537	41	47	41	47	29316616	x	7mer-m8	537	NA	0	Mir-335	>CAAGAGC	>GCTCTTG	0.9082299470901488
Mir335	7mer-m8	CLEC4G	357	275	281	275	281	5403367	x	7mer-m8	357	NA	0	Mir-335	>CAAGAGC	>GCTCTTG	0.9082299470901488
Mir335	7mer-m8	REXO1	420	644	650	644	650	13192592	x	7mer-m8	420	NA	0	Mir-335	>CAAGAGC	>GCTCTTG	0.9082299470901488
Mir335	7mer-m8	MKRN2OS	411	357	363	357	363	11742736	x	7mer-m8	411	NA	0	Mir-335	>CAAGAGC	>GCTCTTG	0.9082299470901488
Mir335	7mer-m8	GDF5	350	393	399	393	399	4285049	x	7mer-m8	350	NA	0	Mir-335	>CAAGAGC	>GCTCTTG	0.9082299470901488
Mir335	7mer-m8	ALKBH1	322	477	483	477	483	186047	x	7mer-m8	322	NA	0	Mir-335	>CAAGAGC	>GCTCTTG	0.9082299470901488
Mir335	7mer-m8	KIF6	522	330	336	330	336	26035168	x	7mer-m8	522	NA	0	Mir-335	>CAAGAGC	>GCTCTTG	0.9082299470901488
Mir335	7mer-m8	CIPC	393	34	40	34	40	9139424	x	7mer-m8	393	NA	0	Mir-335	>CAAGAGC	>GCTCTTG	0.9082299470901488
Mir335	7mer-m8	PRKCD	513	128	134	128	134	24598573	x	7mer-m8	513	NA	0	Mir-335	>CAAGAGC	>GCTCTTG	0.9082299470901488
Mir335	7mer-m8	NDUFAF7	533	145	151	145	151	28397481	x	7mer-m8	533	NA	0	Mir-335	>CAAGAGC	>GCTCTTG	0.9082299470901488
Mir335	7mer-m8	DDX23	333	254	260	254	260	2536480	x	7mer-m8	333	NA	0	Mir-335	>CAAGAGC	>GCTCTTG	0.9082299470901488
Mir335	7mer-m8	JUP	548	586	592	586	592	30078077	x	7mer-m8	548	NA	0	Mir-335	>CAAGAGC	>GCTCTTG	0.9082299470901488
Mir335	7mer-m8	SYDE1	514	250	256	250	256	25034521	x	7mer-m8	514	NA	0	Mir-335	>CAAGAGC	>GCTCTTG	0.9082299470901488
Mir335	7mer-m8	KIF26B	515	521	527	521	527	25177598	x	7mer-m8	515	NA	0	Mir-335	>CAAGAGC	>GCTCTTG	0.9082299470901488
Mir335	7mer-m8	XPO5	393	118	124	118	124	9331391	x	7mer-m8	393	NA	0	Mir-335	>CAAGAGC	>GCTCTTG	0.9082299470901488
Mir335	7mer-m8	PYCR2	532	180	186	180	186	28008474	x	7mer-m8	532	NA	0	Mir-335	>CAAGAGC	>GCTCTTG	0.9082299470901488
Mir335	7mer-m8	PPIL2	447	99	105	99	105	19374926	x	7mer-m8	447	NA	0	Mir-335	>CAAGAGC	>GCTCTTG	0.9082299470901488
Mir335	7mer-m8	NNT	326	102	108	102	108	747185	x	7mer-m8	326	NA	0	Mir-335	>CAAGAGC	>GCTCTTG	0.9082299470901488
Mir335	7mer-m8	CHRM5	524	558	564	558	564	26402323	x	7mer-m8	524	NA	0	Mir-335	>CAAGAGC	>GCTCTTG	0.9082299470901488
Mir335	7mer-m8	RDX	322	135	141	135	141	253604	x	7mer-m8	322	NA	0	Mir-335	>CAAGAGC	>GCTCTTG	0.9082299470901488
Mir335	7mer-m8	ST3GAL5	553	330	336	330	336	30574214	x	7mer-m8	553	NA	0	Mir-335	>CAAGAGC	>GCTCTTG	0.9082299470901488
Mir335	7mer-m8	MRPL3	533	97	103	97	103	28464094	x	7mer-m8	533	NA	0	Mir-335	>CAAGAGC	>GCTCTTG	0.9082299470901488
Mir335	7mer-m8	TCEANC2	333	653	659	653	659	2404538	x	7mer-m8	333	NA	0	Mir-335	>CAAGAGC	>GCTCTTG	0.9082299470901488
Mir335	7mer-m8	CLCN2	513	185	191	185	191	24567410	x	7mer-m8	513	NA	0	Mir-335	>CAAGAGC	>GCTCTTG	0.9082299470901488
Mir335	7mer-m8	RBM43	345	182	188	182	188	2936162	x	7mer-m8	345	NA	0	Mir-335	>CAAGAGC	>GCTCTTG	0.9082299470901488
Mir335	7mer-m8	ASIC2	448	765	771	765	771	19777737	x	7mer-m8	448	NA	0	Mir-335	>CAAGAGC	>GCTCTTG	0.9082299470901488
Mir335	7mer-m8	NUDT7	550	636	642	636	642	30221065	x	7mer-m8	550	NA	0	Mir-335	>CAAGAGC	>GCTCTTG	0.9082299470901488
Mir335	7mer-m8	SDHA	442	19	25	19	25	18606713	x	7mer-m8	442	NA	0	Mir-335	>CAAGAGC	>GCTCTTG	0.9082299470901488
Mir335	7mer-m8	SLC36A2	326	277	283	277	283	1049280	x	7mer-m8	326	NA	0	Mir-335	>CAAGAGC	>GCTCTTG	0.9082299470901488
Mir335	7mer-m8	SEMA7A	385	284	290	284	290	8707717	x	7mer-m8	385	NA	0	Mir-335	>CAAGAGC	>GCTCTTG	0.9082299470901488
Mir335	7mer-m8	ROCK1	331	492	498	492	498	2166143	x	7mer-m8	331	NA	0	Mir-335	>CAAGAGC	>GCTCTTG	0.9082299470901488
Mir335	7mer-m8	IRX4	346	47	53	47	53	3267752	x	7mer-m8	346	NA	0	Mir-335	>CAAGAGC	>GCTCTTG	0.9082299470901488
Mir335	7mer-m8	HTT	531	372	378	372	378	27699430	x	7mer-m8	531	NA	0	Mir-335	>CAAGAGC	>GCTCTTG	0.9082299470901488
Mir335	7mer-m8	GALE	407	110	116	110	116	11405119	x	7mer-m8	407	NA	0	Mir-335	>CAAGAGC	>GCTCTTG	0.9082299470901488
Mir335	7mer-m8	LAMB2	366	67	73	67	73	6987882	x	7mer-m8	366	NA	0	Mir-335	>CAAGAGC	>GCTCTTG	0.9082299470901488
Mir335	7mer-m8	CD79B	462	159	165	159	165	20127351	x	7mer-m8	462	NA	0	Mir-335	>CAAGAGC	>GCTCTTG	0.9082299470901488
Mir335	7mer-m8	TBC1D2	333	285	291	285	291	2629231	x	7mer-m8	333	NA	0	Mir-335	>CAAGAGC	>GCTCTTG	0.9082299470901488
Mir335	7mer-m8	TERF2IP	366	511	517	511	517	7193803	x	7mer-m8	366	NA	0	Mir-335	>CAAGAGC	>GCTCTTG	0.9082299470901488
Mir335	7mer-m8	CD180	333	730	736	730	736	2431999	x	7mer-m8	333	NA	0	Mir-335	>CAAGAGC	>GCTCTTG	0.9082299470901488
Mir335	7mer-m8	SEMA3B	362	136	142	136	142	6357628	x	7mer-m8	362	NA	0	Mir-335	>CAAGAGC	>GCTCTTG	0.9082299470901488
Mir335	7mer-m8	TREX2	510	98	104	98	104	24319204	x	7mer-m8	510	NA	0	Mir-335	>CAAGAGC	>GCTCTTG	0.9082299470901488
Mir335	7mer-m8	ALOX15	486	342	348	342	348	23027804	x	7mer-m8	486	NA	0	Mir-335	>CAAGAGC	>GCTCTTG	0.9082299470901488
Mir335	7mer-m8	HMGB3	398	129	135	129	135	10446551	x	7mer-m8	398	NA	0	Mir-335	>CAAGAGC	>GCTCTTG	0.9082299470901488
Mir335	7mer-m8	KDF1	448	465	471	465	471	19637576	x	7mer-m8	448	NA	0	Mir-335	>CAAGAGC	>GCTCTTG	0.9082299470901488
Mir335	7mer-m8	GTF3C1	366	477	483	477	483	6742605	x	7mer-m8	366	NA	0	Mir-335	>CAAGAGC	>GCTCTTG	0.9082299470901488
Mir335	7mer-m8	C1GALT1C1	482	262	268	262	268	22525010	x	7mer-m8	482	NA	0	Mir-335	>CAAGAGC	>GCTCTTG	0.9082299470901488
Mir335	7mer-m8	GCHFR	346	308	314	308	314	3251729	x	7mer-m8	346	NA	0	Mir-335	>CAAGAGC	>GCTCTTG	0.9082299470901488
Mir335	7mer-m8	EIF4A2	486	161	167	161	167	23385713	x	7mer-m8	486	NA	0	Mir-335	>CAAGAGC	>GCTCTTG	0.9082299470901488
Mir335	7mer-m8	POLR1G	366	474	480	474	480	6714722	x	7mer-m8	366	NA	0	Mir-335	>CAAGAGC	>GCTCTTG	0.9082299470901488
Mir335	7mer-m8	KERA	333	101	107	101	107	2526652	x	7mer-m8	333	NA	0	Mir-335	>CAAGAGC	>GCTCTTG	0.9082299470901488
Mir335	7mer-m8	KCNK10	553	682	688	682	688	30924446	x	7mer-m8	553	NA	0	Mir-335	>CAAGAGC	>GCTCTTG	0.9082299470901488
Mir335	7mer-m8	YARS1	483	550	556	550	556	22533127	x	7mer-m8	483	NA	0	Mir-335	>CAAGAGC	>GCTCTTG	0.9082299470901488
Mir335	7mer-m8	PPP6C	358	275	281	275	281	5720819	x	7mer-m8	358	NA	0	Mir-335	>CAAGAGC	>GCTCTTG	0.9082299470901488
Mir335	7mer-m8	MARCHF2	326	403	409	403	409	958856	x	7mer-m8	326	NA	0	Mir-335	>CAAGAGC	>GCTCTTG	0.9082299470901488
Mir335	7mer-m8	PDCD1	532	660	666	660	666	28145419	x	7mer-m8	532	NA	0	Mir-335	>CAAGAGC	>GCTCTTG	0.9082299470901488
Mir335	7mer-m8	MTFR2	446	596	602	596	602	18679557	x	7mer-m8	446	NA	0	Mir-335	>CAAGAGC	>GCTCTTG	0.9082299470901488
Mir335	7mer-m8	ACOD1	407	83	89	83	89	11393152	x	7mer-m8	407	NA	0	Mir-335	>CAAGAGC	>GCTCTTG	0.9082299470901488
Mir335	7mer-m8	MTMR6	534	148	154	148	154	28838632	x	7mer-m8	534	NA	0	Mir-335	>CAAGAGC	>GCTCTTG	0.9082299470901488
Mir335	7mer-m8	DIPK1C	538	280	286	280	286	29695550	x	7mer-m8	538	NA	0	Mir-335	>CAAGAGC	>GCTCTTG	0.9082299470901488
Mir335	7mer-m8	SORBS3	513	328	334	328	334	24617452	x	7mer-m8	513	NA	0	Mir-335	>CAAGAGC	>GCTCTTG	0.9082299470901488
Mir335	7mer-m8	APOBEC2	538	187	193	187	193	29674554	x	7mer-m8	538	NA	0	Mir-335	>CAAGAGC	>GCTCTTG	0.9082299470901488
Mir335	7mer-m8	CENPB	393	585	591	585	591	9222743	x	7mer-m8	393	NA	0	Mir-335	>CAAGAGC	>GCTCTTG	0.9082299470901488
Mir335	7mer-m8	GPR89A	425	218	224	218	224	13976084	x	7mer-m8	425	NA	0	Mir-335	>CAAGAGC	>GCTCTTG	0.9082299470901488
Mir335	7mer-m8	CPHXL	351	667	673	667	673	4748234	x	7mer-m8	351	NA	0	Mir-335	>CAAGAGC	>GCTCTTG	0.9082299470901488
Mir335	7mer-m8	MAP4K2	345	79	85	79	85	2963498	x	7mer-m8	345	NA	0	Mir-335	>CAAGAGC	>GCTCTTG	0.9082299470901488
Mir335	7mer-m8	SPINT1	351	150	156	150	156	4460978	x	7mer-m8	351	NA	0	Mir-335	>CAAGAGC	>GCTCTTG	0.9082299470901488
Mir335	7mer-m8	GLDC	442	183	189	183	189	18312640	x	7mer-m8	442	NA	0	Mir-335	>CAAGAGC	>GCTCTTG	0.9082299470901488
Mir335	7mer-m8	NIPA2	345	728	734	728	734	2848618	x	7mer-m8	345	NA	0	Mir-335	>CAAGAGC	>GCTCTTG	0.9082299470901488
Mir335	7mer-m8	POP4	482	201	207	201	207	22356625	x	7mer-m8	482	NA	0	Mir-335	>CAAGAGC	>GCTCTTG	0.9082299470901488
Mir335	7mer-m8	ACAN	531	481	487	481	487	27635985	x	7mer-m8	531	NA	0	Mir-335	>CAAGAGC	>GCTCTTG	0.9082299470901488
Mir335	7mer-m8	SBNO2	510	245	251	245	251	24264485	x	7mer-m8	510	NA	0	Mir-335	>CAAGAGC	>GCTCTTG	0.9082299470901488
Mir335	7mer-m8	RBM10	446	203	209	203	209	19066533	x	7mer-m8	446	NA	0	Mir-335	>CAAGAGC	>GCTCTTG	0.9082299470901488
Mir335	7mer-m8	TRA2A	356	788	794	788	794	4901648	x	7mer-m8	356	NA	0	Mir-335	>CAAGAGC	>GCTCTTG	0.9082299470901488
Mir335	7mer-m8	VAC14	440	157	163	157	163	18190930	x	7mer-m8	440	NA	0	Mir-335	>CAAGAGC	>GCTCTTG	0.9082299470901488
Mir335	7mer-m8	GID8	485	255	261	255	261	22648354	x	7mer-m8	485	NA	0	Mir-335	>CAAGAGC	>GCTCTTG	0.9082299470901488
Mir335	7mer-m8	SLC15A4	485	711	717	711	717	22587046	x	7mer-m8	485	NA	0	Mir-335	>CAAGAGC	>GCTCTTG	0.9082299470901488
Mir335	7mer-m8	SNAPIN	420	205	211	205	211	13118726	x	7mer-m8	420	NA	0	Mir-335	>CAAGAGC	>GCTCTTG	0.9082299470901488
Mir335	7mer-m8	LAIR1	359	337	343	337	343	6076027	x	7mer-m8	359	NA	0	Mir-335	>CAAGAGC	>GCTCTTG	0.9082299470901488
Mir335	7mer-m8	JAM2	515	172	178	172	178	25198731	x	7mer-m8	515	NA	0	Mir-335	>CAAGAGC	>GCTCTTG	0.9082299470901488
Mir335	7mer-m8	CFAP141	482	125	131	125	131	22082339	x	7mer-m8	482	NA	0	Mir-335	>CAAGAGC	>GCTCTTG	0.9082299470901488
Mir335	7mer-m8	ZMAT2	462	785	791	785	791	19907525	x	7mer-m8	462	NA	0	Mir-335	>CAAGAGC	>GCTCTTG	0.9082299470901488
Mir335	7mer-m8	MMP19	333	106	112	106	112	2532558	x	7mer-m8	333	NA	0	Mir-335	>CAAGAGC	>GCTCTTG	0.9082299470901488
Mir335	7mer-m8	ATP4A	548	128	134	128	134	30095332	x	7mer-m8	548	NA	0	Mir-335	>CAAGAGC	>GCTCTTG	0.9082299470901488
Mir335	7mer-m8	ZNF592	440	473	479	473	479	18109990	x	7mer-m8	440	NA	0	Mir-335	>CAAGAGC	>GCTCTTG	0.9082299470901488
Mir335	7mer-m8	PLTP	515	80	86	80	86	25127302	x	7mer-m8	515	NA	0	Mir-335	>CAAGAGC	>GCTCTTG	0.9082299470901488
Mir335	7mer-m8	SNRNP200	532	15	21	15	21	28221130	x	7mer-m8	532	NA	0	Mir-335	>CAAGAGC	>GCTCTTG	0.9082299470901488
Mir335	7mer-m8	SLC25A3	359	120	126	120	126	6155651	x	7mer-m8	359	NA	0	Mir-335	>CAAGAGC	>GCTCTTG	0.9082299470901488
Mir335	7mer-m8	CD68	509	105	111	105	111	23819070	x	7mer-m8	509	NA	0	Mir-335	>CAAGAGC	>GCTCTTG	0.9082299470901488
Mir335	7mer-m8	PRPS1	359	927	933	927	933	6335582	x	7mer-m8	359	NA	0	Mir-335	>CAAGAGC	>GCTCTTG	0.9082299470901488
Mir335	7mer-m8	ASIC2	385	812	818	812	818	8865009	x	7mer-m8	385	NA	0	Mir-335	>CAAGAGC	>GCTCTTG	0.9082299470901488
Mir335	7mer-m8	FUT1	553	430	436	430	436	30882992	x	7mer-m8	553	NA	0	Mir-335	>CAAGAGC	>GCTCTTG	0.9082299470901488
Mir335	7mer-m8	RBM33	446	466	472	466	472	18731945	x	7mer-m8	446	NA	0	Mir-335	>CAAGAGC	>GCTCTTG	0.9082299470901488
Mir335	7mer-m8	ACAN	346	303	309	303	309	3241757	x	7mer-m8	346	NA	0	Mir-335	>CAAGAGC	>GCTCTTG	0.9082299470901488
Mir335	7mer-m8	TBC1D10B	356	800	806	800	806	5160460	x	7mer-m8	356	NA	0	Mir-335	>CAAGAGC	>GCTCTTG	0.9082299470901488
Mir335	7mer-m8	KCNH3	359	233	239	233	239	6150207	x	7mer-m8	359	NA	0	Mir-335	>CAAGAGC	>GCTCTTG	0.9082299470901488
Mir335	7mer-m8	EIF3G	510	38	44	38	44	24270092	x	7mer-m8	510	NA	0	Mir-335	>CAAGAGC	>GCTCTTG	0.9082299470901488
Mir335	7mer-m8	DENND2B	524	546	552	546	552	26531452	x	7mer-m8	524	NA	0	Mir-335	>CAAGAGC	>GCTCTTG	0.9082299470901488
Mir335	7mer-m8	PDE5A	393	674	680	674	680	9282188	x	7mer-m8	393	NA	0	Mir-335	>CAAGAGC	>GCTCTTG	0.9082299470901488
Mir335	7mer-m8	RIPPLY1	553	187	193	187	193	30949694	x	7mer-m8	553	NA	0	Mir-335	>CAAGAGC	>GCTCTTG	0.9082299470901488
Mir335	7mer-m8	PTBP1	531	205	211	205	211	27644886	x	7mer-m8	531	NA	0	Mir-335	>CAAGAGC	>GCTCTTG	0.9082299470901488
Mir335	7mer-m8	LGI4	447	515	521	515	521	19462288	x	7mer-m8	447	NA	0	Mir-335	>CAAGAGC	>GCTCTTG	0.9082299470901488
Mir335	7mer-m8	NACAD	356	67	73	67	73	4897638	x	7mer-m8	356	NA	0	Mir-335	>CAAGAGC	>GCTCTTG	0.9082299470901488
Mir335	7mer-m8	MS4A1	482	690	696	690	696	22390329	x	7mer-m8	482	NA	0	Mir-335	>CAAGAGC	>GCTCTTG	0.9082299470901488
Mir335	7mer-m8	RPP25	538	351	357	351	357	29507329	x	7mer-m8	538	NA	0	Mir-335	>CAAGAGC	>GCTCTTG	0.9082299470901488
Mir335	7mer-m8	GTPBP8	485	158	164	158	164	22749503	x	7mer-m8	485	NA	0	Mir-335	>CAAGAGC	>GCTCTTG	0.9082299470901488
Mir335	7mer-m8	KLK11	350	45	51	45	51	3947003	x	7mer-m8	350	NA	0	Mir-335	>CAAGAGC	>GCTCTTG	0.9082299470901488
Mir335	7mer-m8	SLC25A43	515	84	90	84	90	25474868	x	7mer-m8	515	NA	0	Mir-335	>CAAGAGC	>GCTCTTG	0.9082299470901488
Mir335	7mer-m8	SEPHS2	550	446	452	446	452	30215495	x	7mer-m8	550	NA	0	Mir-335	>CAAGAGC	>GCTCTTG	0.9082299470901488
Mir335	7mer-m8	DHRS7B	345	194	200	194	200	3102138	x	7mer-m8	345	NA	0	Mir-335	>CAAGAGC	>GCTCTTG	0.9082299470901488
Mir335	7mer-m8	IDH3G	448	88	94	88	94	19860395	x	7mer-m8	448	NA	0	Mir-335	>CAAGAGC	>GCTCTTG	0.9082299470901488
Mir335	7mer-m8	ANKRD65	510	216	222	216	222	23922092	x	7mer-m8	510	NA	0	Mir-335	>CAAGAGC	>GCTCTTG	0.9082299470901488
Mir335	7mer-m8	VDAC2	537	340	346	340	346	29333319	x	7mer-m8	537	NA	0	Mir-335	>CAAGAGC	>GCTCTTG	0.9082299470901488
Mir335	7mer-m8	TMCO1	532	402	408	402	408	28003955	x	7mer-m8	532	NA	0	Mir-335	>CAAGAGC	>GCTCTTG	0.9082299470901488
Mir335	7mer-m8	ITGAD	525	82	88	82	88	26787227	x	7mer-m8	525	NA	0	Mir-335	>CAAGAGC	>GCTCTTG	0.9082299470901488
Mir335	7mer-m8	CCDC85B	525	149	155	149	155	26780173	x	7mer-m8	525	NA	0	Mir-335	>CAAGAGC	>GCTCTTG	0.9082299470901488
Mir335	7mer-m8	MYOC	350	450	456	450	456	4058618	x	7mer-m8	350	NA	0	Mir-335	>CAAGAGC	>GCTCTTG	0.9082299470901488
Mir335	7mer-m8	TFDP2	534	23	29	23	29	28881907	x	7mer-m8	534	NA	0	Mir-335	>CAAGAGC	>GCTCTTG	0.9082299470901488
Mir335	7mer-m8	MTHFR	524	331	337	331	337	26382649	x	7mer-m8	524	NA	0	Mir-335	>CAAGAGC	>GCTCTTG	0.9082299470901488
Mir335	7mer-m8	ISOC1	330	62	68	62	68	1470244	x	7mer-m8	330	NA	0	Mir-335	>CAAGAGC	>GCTCTTG	0.9082299470901488
Mir335	7mer-m8	CENPV	462	129	135	129	135	20118691	x	7mer-m8	462	NA	0	Mir-335	>CAAGAGC	>GCTCTTG	0.9082299470901488
Mir335	7mer-m8	MVK	510	164	170	164	170	24120386	x	7mer-m8	510	NA	0	Mir-335	>CAAGAGC	>GCTCTTG	0.9082299470901488
Mir335	7mer-m8	SNRNP200	474	15	21	15	21	21925781	x	7mer-m8	474	NA	0	Mir-335	>CAAGAGC	>GCTCTTG	0.9082299470901488
Mir335	7mer-m8	HKDC1	442	532	538	532	538	18400075	x	7mer-m8	442	NA	0	Mir-335	>CAAGAGC	>GCTCTTG	0.9082299470901488
Mir335	7mer-m8	COASY	474	201	207	201	207	22010375	x	7mer-m8	474	NA	0	Mir-335	>CAAGAGC	>GCTCTTG	0.9082299470901488
Mir335	7mer-m8	SCNN1B	366	191	197	191	197	6741581	x	7mer-m8	366	NA	0	Mir-335	>CAAGAGC	>GCTCTTG	0.9082299470901488
Mir335	7mer-m8	MLF1	515	133	139	133	139	25273174	x	7mer-m8	515	NA	0	Mir-335	>CAAGAGC	>GCTCTTG	0.9082299470901488
Mir335	7mer-m8	CAPSL	482	377	383	377	383	22394312	x	7mer-m8	482	NA	0	Mir-335	>CAAGAGC	>GCTCTTG	0.9082299470901488
Mir335	7mer-m8	NFYC	419	512	518	512	518	12763453	x	7mer-m8	419	NA	0	Mir-335	>CAAGAGC	>GCTCTTG	0.9082299470901488
Mir335	7mer-m8	SLC2A4	346	562	568	562	568	3608915	x	7mer-m8	346	NA	0	Mir-335	>CAAGAGC	>GCTCTTG	0.9082299470901488
Mir335	7mer-m8	PTPN13	533	531	537	531	537	28496977	x	7mer-m8	533	NA	0	Mir-335	>CAAGAGC	>GCTCTTG	0.9082299470901488
Mir335	7mer-m8	DNAAF2	393	149	155	149	155	9126717	x	7mer-m8	393	NA	0	Mir-335	>CAAGAGC	>GCTCTTG	0.9082299470901488
Mir335	7mer-m8	C16H18ORF21	362	648	654	648	654	6576617	x	7mer-m8	362	NA	0	Mir-335	>CAAGAGC	>GCTCTTG	0.9082299470901488
Mir335	7mer-m8	CYP4A38	350	135	141	135	141	4178491	x	7mer-m8	350	NA	0	Mir-335	>CAAGAGC	>GCTCTTG	0.9082299470901488
Mir335	7mer-m8	SLC44A3	553	232	238	232	238	30682312	x	7mer-m8	553	NA	0	Mir-335	>CAAGAGC	>GCTCTTG	0.9082299470901488
Mir335	7mer-m8	COASY	396	191	197	191	197	10001941	x	7mer-m8	396	NA	0	Mir-335	>CAAGAGC	>GCTCTTG	0.9082299470901488
Mir335	7mer-m8	MYL6	346	106	112	106	112	3421825	x	7mer-m8	346	NA	0	Mir-335	>CAAGAGC	>GCTCTTG	0.9082299470901488
Mir335	7mer-m8	NRDE2	482	78	84	78	84	22261896	x	7mer-m8	482	NA	0	Mir-335	>CAAGAGC	>GCTCTTG	0.9082299470901488
Mir335	7mer-m8	ARRDC4	357	940	946	940	946	5499812	x	7mer-m8	357	NA	0	Mir-335	>CAAGAGC	>GCTCTTG	0.9082299470901488
Mir335	7mer-m8	PTPN7	514	195	201	195	201	24937776	x	7mer-m8	514	NA	0	Mir-335	>CAAGAGC	>GCTCTTG	0.9082299470901488
Mir335	7mer-m8	TMEM231	447	351	357	351	357	19454843	x	7mer-m8	447	NA	0	Mir-335	>CAAGAGC	>GCTCTTG	0.9082299470901488
Mir335	7mer-m8	MAN1B1	359	243	249	243	249	6163880	x	7mer-m8	359	NA	0	Mir-335	>CAAGAGC	>GCTCTTG	0.9082299470901488
Mir335	7mer-m8	NR0B2	362	253	259	253	259	6394707	x	7mer-m8	362	NA	0	Mir-335	>CAAGAGC	>GCTCTTG	0.9082299470901488
Mir335	7mer-m8	SCARF2	513	431	437	431	437	24568652	x	7mer-m8	513	NA	0	Mir-335	>CAAGAGC	>GCTCTTG	0.9082299470901488
Mir335	7mer-m8	ARPC5L	407	461	467	461	467	11509670	x	7mer-m8	407	NA	0	Mir-335	>CAAGAGC	>GCTCTTG	0.9082299470901488
Mir335	7mer-m8	NDUFAF8	362	65	71	65	71	6611048	x	7mer-m8	362	NA	0	Mir-335	>CAAGAGC	>GCTCTTG	0.9082299470901488
Mir335	7mer-m8	PTH2R	330	270	276	270	276	1682724	x	7mer-m8	330	NA	0	Mir-335	>CAAGAGC	>GCTCTTG	0.9082299470901488
Mir335	7mer-m8	TICAM2	331	25	31	25	31	1980539	x	7mer-m8	331	NA	0	Mir-335	>CAAGAGC	>GCTCTTG	0.9082299470901488
Mir335	7mer-m8	VPS52	351	340	346	340	346	4630379	x	7mer-m8	351	NA	0	Mir-335	>CAAGAGC	>GCTCTTG	0.9082299470901488
Mir335	7mer-m8	APOBEC2	530	187	193	187	193	27388703	x	7mer-m8	530	NA	0	Mir-335	>CAAGAGC	>GCTCTTG	0.9082299470901488
Mir335	7mer-m8	GAL3ST3	524	390	396	390	396	26519295	x	7mer-m8	524	NA	0	Mir-335	>CAAGAGC	>GCTCTTG	0.9082299470901488
Mir335	7mer-m8	CRYAA	351	513	519	513	519	4526327	x	7mer-m8	351	NA	0	Mir-335	>CAAGAGC	>GCTCTTG	0.9082299470901488
Mir335	7mer-m8	ADIRF	530	49	55	49	55	27484959	x	7mer-m8	530	NA	0	Mir-335	>CAAGAGC	>GCTCTTG	0.9082299470901488
Mir335	7mer-m8	CA14	333	139	145	139	145	2412793	x	7mer-m8	333	NA	0	Mir-335	>CAAGAGC	>GCTCTTG	0.9082299470901488
Mir335	7mer-m8	GCGR	331	198	204	198	204	2281165	x	7mer-m8	331	NA	0	Mir-335	>CAAGAGC	>GCTCTTG	0.9082299470901488
Mir335	7mer-m8	AP3S1	345	104	110	104	110	2804867	x	7mer-m8	345	NA	0	Mir-335	>CAAGAGC	>GCTCTTG	0.9082299470901488
Mir335	7mer-m8	HILPDA	326	519	525	519	525	1070547	x	7mer-m8	326	NA	0	Mir-335	>CAAGAGC	>GCTCTTG	0.9082299470901488
Mir335	7mer-m8	POLL	537	650	656	650	656	29339911	x	7mer-m8	537	NA	0	Mir-335	>CAAGAGC	>GCTCTTG	0.9082299470901488
Mir335	7mer-m8	LCE6A	442	47	53	47	53	18273408	x	7mer-m8	442	NA	0	Mir-335	>CAAGAGC	>GCTCTTG	0.9082299470901488
Mir335	7mer-m8	NRBF2	411	383	389	383	389	11787640	x	7mer-m8	411	NA	0	Mir-335	>CAAGAGC	>GCTCTTG	0.9082299470901488
Mir335	7mer-m8	LRRC18	322	35	41	35	41	429590	x	7mer-m8	322	NA	0	Mir-335	>CAAGAGC	>GCTCTTG	0.9082299470901488
Mir335	7mer-m8	TIGD3	345	104	110	104	110	2964234	x	7mer-m8	345	NA	0	Mir-335	>CAAGAGC	>GCTCTTG	0.9082299470901488
Mir335	7mer-m8	PHKA2	515	416	422	416	422	25464305	x	7mer-m8	515	NA	0	Mir-335	>CAAGAGC	>GCTCTTG	0.9082299470901488
Mir335	7mer-m8	C12H1ORF116	510	116	122	116	122	24192805	x	7mer-m8	510	NA	0	Mir-335	>CAAGAGC	>GCTCTTG	0.9082299470901488
Mir335	7mer-m8	KRI1	322	248	254	248	254	135729	x	7mer-m8	322	NA	0	Mir-335	>CAAGAGC	>GCTCTTG	0.9082299470901488
Mir335	7mer-m8	SPMIP9	446	98	104	98	104	18818551	x	7mer-m8	446	NA	0	Mir-335	>CAAGAGC	>GCTCTTG	0.9082299470901488
Mir335	7mer-m8	TRAF4	411	245	251	245	251	11730076	x	7mer-m8	411	NA	0	Mir-335	>CAAGAGC	>GCTCTTG	0.9082299470901488
Mir335	7mer-m8	EVA1C	440	564	570	564	570	18184063	x	7mer-m8	440	NA	0	Mir-335	>CAAGAGC	>GCTCTTG	0.9082299470901488
Mir335	7mer-m8	TBC1D8	333	173	179	173	179	2506027	x	7mer-m8	333	NA	0	Mir-335	>CAAGAGC	>GCTCTTG	0.9082299470901488
Mir335	7mer-m8	SBF2	393	146	152	146	152	9230596	x	7mer-m8	393	NA	0	Mir-335	>CAAGAGC	>GCTCTTG	0.9082299470901488
Mir335	7mer-m8	VSNL1	356	300	306	300	306	4941332	x	7mer-m8	356	NA	0	Mir-335	>CAAGAGC	>GCTCTTG	0.9082299470901488
Mir335	7mer-m8	CCL19	485	22	28	22	28	22845343	x	7mer-m8	485	NA	0	Mir-335	>CAAGAGC	>GCTCTTG	0.9082299470901488
Mir335	7mer-m8	RAB36	538	329	335	329	335	29700964	x	7mer-m8	538	NA	0	Mir-335	>CAAGAGC	>GCTCTTG	0.9082299470901488
Mir335	7mer-m8	CLN3	486	90	96	90	96	23110654	x	7mer-m8	486	NA	0	Mir-335	>CAAGAGC	>GCTCTTG	0.9082299470901488
Mir335	7mer-m8	PAPPA2	407	682	688	682	688	11608269	x	7mer-m8	407	NA	0	Mir-335	>CAAGAGC	>GCTCTTG	0.9082299470901488
Mir335	7mer-m8	SLC25A28	448	131	137	131	137	19590277	x	7mer-m8	448	NA	0	Mir-335	>CAAGAGC	>GCTCTTG	0.9082299470901488
Mir335	7mer-m8	NMUR1	326	422	428	422	428	760815	x	7mer-m8	326	NA	0	Mir-335	>CAAGAGC	>GCTCTTG	0.9082299470901488
Mir335	7mer-m8	PLOD1	393	112	118	112	118	9182082	x	7mer-m8	393	NA	0	Mir-335	>CAAGAGC	>GCTCTTG	0.9082299470901488
Mir335	7mer-m8	AP3S1	357	108	114	108	114	5488648	x	7mer-m8	357	NA	0	Mir-335	>CAAGAGC	>GCTCTTG	0.9082299470901488
Mir335	7mer-m8	GEN1	326	284	290	284	290	879554	x	7mer-m8	326	NA	0	Mir-335	>CAAGAGC	>GCTCTTG	0.9082299470901488
Mir335	7mer-m8	PIK3R6	345	479	485	479	485	3100831	x	7mer-m8	345	NA	0	Mir-335	>CAAGAGC	>GCTCTTG	0.9082299470901488
Mir335	7mer-m8	KIF26A	510	787	793	787	793	23963218	x	7mer-m8	510	NA	0	Mir-335	>CAAGAGC	>GCTCTTG	0.9082299470901488
Mir335	7mer-m8	ARPC5L	326	464	470	464	470	861285	x	7mer-m8	326	NA	0	Mir-335	>CAAGAGC	>GCTCTTG	0.9082299470901488
Mir335	7mer-m8	SRRM2	420	38	44	38	44	13393175	x	7mer-m8	420	NA	0	Mir-335	>CAAGAGC	>GCTCTTG	0.9082299470901488
Mir335	7mer-m8	HCLS1	357	281	287	281	287	5368918	x	7mer-m8	357	NA	0	Mir-335	>CAAGAGC	>GCTCTTG	0.9082299470901488
Mir335	7mer-m8	PLK2	533	80	86	80	86	28632223	x	7mer-m8	533	NA	0	Mir-335	>CAAGAGC	>GCTCTTG	0.9082299470901488
Mir335	7mer-m8	AGMAT	548	95	101	95	101	29830387	x	7mer-m8	548	NA	0	Mir-335	>CAAGAGC	>GCTCTTG	0.9082299470901488
Mir335	7mer-m8	HEBP1	331	155	161	155	161	2110812	x	7mer-m8	331	NA	0	Mir-335	>CAAGAGC	>GCTCTTG	0.9082299470901488
Mir335	7mer-m8	TMEM40	485	268	274	268	274	22955992	x	7mer-m8	485	NA	0	Mir-335	>CAAGAGC	>GCTCTTG	0.9082299470901488
Mir335	7mer-m8	TMEM30B	530	41	47	41	47	27177737	x	7mer-m8	530	NA	0	Mir-335	>CAAGAGC	>GCTCTTG	0.9082299470901488
Mir335	7mer-m8	BLVRA	485	18	24	18	24	22583149	x	7mer-m8	485	NA	0	Mir-335	>CAAGAGC	>GCTCTTG	0.9082299470901488
Mir335	7mer-m8	RASA1	357	63	69	63	69	5487190	x	7mer-m8	357	NA	0	Mir-335	>CAAGAGC	>GCTCTTG	0.9082299470901488
Mir335	7mer-m8	GNG13	522	15	21	15	21	26328292	x	7mer-m8	522	NA	0	Mir-335	>CAAGAGC	>GCTCTTG	0.9082299470901488
Mir335	7mer-m8	SLC8B1	448	475	481	475	481	19752533	x	7mer-m8	448	NA	0	Mir-335	>CAAGAGC	>GCTCTTG	0.9082299470901488
Mir335	7mer-m8	FOXA3	519	56	62	56	62	25536534	x	7mer-m8	519	NA	0	Mir-335	>CAAGAGC	>GCTCTTG	0.9082299470901488
Mir335	7mer-m8	CNTD1	538	752	758	752	758	29804788	x	7mer-m8	538	NA	0	Mir-335	>CAAGAGC	>GCTCTTG	0.9082299470901488
Mir335	7mer-m8	TOMM6	482	254	260	254	260	22439710	x	7mer-m8	482	NA	0	Mir-335	>CAAGAGC	>GCTCTTG	0.9082299470901488
Mir335	7mer-m8	SAMD11	485	299	305	299	305	22784047	x	7mer-m8	485	NA	0	Mir-335	>CAAGAGC	>GCTCTTG	0.9082299470901488
Mir335	7mer-m8	NAALADL1	448	213	219	213	219	19649691	x	7mer-m8	448	NA	0	Mir-335	>CAAGAGC	>GCTCTTG	0.9082299470901488
Mir335	7mer-m8	SQOR	322	194	200	194	200	180474	x	7mer-m8	322	NA	0	Mir-335	>CAAGAGC	>GCTCTTG	0.9082299470901488
Mir335	7mer-m8	RASA4B	509	230	236	230	236	23859093	x	7mer-m8	509	NA	0	Mir-335	>CAAGAGC	>GCTCTTG	0.9082299470901488
Mir335	7mer-m8	AHCY	333	736	742	736	742	2512354	x	7mer-m8	333	NA	0	Mir-335	>CAAGAGC	>GCTCTTG	0.9082299470901488
Mir335	7mer-m8	TBC1D10B	440	805	811	805	811	18101966	x	7mer-m8	440	NA	0	Mir-335	>CAAGAGC	>GCTCTTG	0.9082299470901488
Mir335	7mer-m8	FOXM1	420	728	734	728	734	13297072	x	7mer-m8	420	NA	0	Mir-335	>CAAGAGC	>GCTCTTG	0.9082299470901488
Mir335	7mer-m8	AXIN1	514	294	300	294	300	24867620	x	7mer-m8	514	NA	0	Mir-335	>CAAGAGC	>GCTCTTG	0.9082299470901488
Mir335	7mer-m8	ZNF276	515	81	87	81	87	25408970	x	7mer-m8	515	NA	0	Mir-335	>CAAGAGC	>GCTCTTG	0.9082299470901488
Mir335	7mer-m8	EBF4	366	223	229	223	229	6825513	x	7mer-m8	366	NA	0	Mir-335	>CAAGAGC	>GCTCTTG	0.9082299470901488
Mir335	7mer-m8	COL8A2	393	390	396	390	396	9186392	x	7mer-m8	393	NA	0	Mir-335	>CAAGAGC	>GCTCTTG	0.9082299470901488
Mir335	7mer-m8	MICALL1	393	171	177	171	177	9153447	x	7mer-m8	393	NA	0	Mir-335	>CAAGAGC	>GCTCTTG	0.9082299470901488
Mir335	7mer-m8	WDFY2	425	166	172	166	172	14232956	x	7mer-m8	425	NA	0	Mir-335	>CAAGAGC	>GCTCTTG	0.9082299470901488
Mir335	7mer-m8	INSL5	330	726	732	726	732	1663712	x	7mer-m8	330	NA	0	Mir-335	>CAAGAGC	>GCTCTTG	0.9082299470901488
Mir335	7mer-m8	OTUD7B	326	103	109	103	109	1024734	x	7mer-m8	326	NA	0	Mir-335	>CAAGAGC	>GCTCTTG	0.9082299470901488
Mir335	7mer-m8	NECAB2	553	58	64	58	64	30900404	x	7mer-m8	553	NA	0	Mir-335	>CAAGAGC	>GCTCTTG	0.9082299470901488
Mir335	7mer-m8	AHNAK	366	312	318	312	318	6757889	x	7mer-m8	366	NA	0	Mir-335	>CAAGAGC	>GCTCTTG	0.9082299470901488
Mir335	7mer-m8	PARVA	524	372	378	372	378	26530577	x	7mer-m8	524	NA	0	Mir-335	>CAAGAGC	>GCTCTTG	0.9082299470901488
Mir335	7mer-m8	MMP24OS	346	339	345	339	345	3504418	x	7mer-m8	346	NA	0	Mir-335	>CAAGAGC	>GCTCTTG	0.9082299470901488
Mir335	7mer-m8	RFTN2	513	275	281	275	281	24653430	x	7mer-m8	513	NA	0	Mir-335	>CAAGAGC	>GCTCTTG	0.9082299470901488
Mir335	7mer-m8	NXPH4	538	450	456	450	456	29651726	x	7mer-m8	538	NA	0	Mir-335	>CAAGAGC	>GCTCTTG	0.9082299470901488
Mir335	7mer-m8	MAPKAP1	474	134	140	134	140	21801267	x	7mer-m8	474	NA	0	Mir-335	>CAAGAGC	>GCTCTTG	0.9082299470901488
Mir335	7mer-m8	ENDOV	393	132	138	132	138	9116735	x	7mer-m8	393	NA	0	Mir-335	>CAAGAGC	>GCTCTTG	0.9082299470901488
Mir335	7mer-m8	ZIC3	358	464	470	464	470	5801377	x	7mer-m8	358	NA	0	Mir-335	>CAAGAGC	>GCTCTTG	0.9082299470901488
Mir335	7mer-m8	MYH14	524	570	576	570	576	26743648	x	7mer-m8	524	NA	0	Mir-335	>CAAGAGC	>GCTCTTG	0.9082299470901488
Mir335	7mer-m8	PIGT	522	26	32	26	32	26222697	x	7mer-m8	522	NA	0	Mir-335	>CAAGAGC	>GCTCTTG	0.9082299470901488
Mir335	7mer-m8	ACOD1	385	103	109	103	109	8758266	x	7mer-m8	385	NA	0	Mir-335	>CAAGAGC	>GCTCTTG	0.9082299470901488
Mir335	7mer-m8	WDR17	485	70	76	70	76	22674020	x	7mer-m8	485	NA	0	Mir-335	>CAAGAGC	>GCTCTTG	0.9082299470901488
Mir335	7mer-m8	NCOR2	531	451	457	451	457	27828972	x	7mer-m8	531	NA	0	Mir-335	>CAAGAGC	>GCTCTTG	0.9082299470901488
Mir335	7mer-m8	GATA2	531	340	346	340	346	27790233	x	7mer-m8	531	NA	0	Mir-335	>CAAGAGC	>GCTCTTG	0.9082299470901488
Mir335	7mer-m8	PGC	385	854	860	854	860	8814361	x	7mer-m8	385	NA	0	Mir-335	>CAAGAGC	>GCTCTTG	0.9082299470901488
Mir335	7mer-m8	RASL10A	530	291	297	291	297	27448980	x	7mer-m8	530	NA	0	Mir-335	>CAAGAGC	>GCTCTTG	0.9082299470901488
Mir335	7mer-m8	LMOD1	345	231	237	231	237	3087583	x	7mer-m8	345	NA	0	Mir-335	>CAAGAGC	>GCTCTTG	0.9082299470901488
Mir335	7mer-m8	DYNLRB1	359	97	103	97	103	6044294	x	7mer-m8	359	NA	0	Mir-335	>CAAGAGC	>GCTCTTG	0.9082299470901488
Mir335	7mer-m8	ASB13	519	802	808	802	808	25849680	x	7mer-m8	519	NA	0	Mir-335	>CAAGAGC	>GCTCTTG	0.9082299470901488
Mir335	7mer-m8	CSPP1	411	116	122	116	122	11672113	x	7mer-m8	411	NA	0	Mir-335	>CAAGAGC	>GCTCTTG	0.9082299470901488
Mir335	7mer-m8	BIN3	485	67	73	67	73	22675492	x	7mer-m8	485	NA	0	Mir-335	>CAAGAGC	>GCTCTTG	0.9082299470901488
Mir335	7mer-m8	SOWAHB	350	488	494	488	494	4356825	x	7mer-m8	350	NA	0	Mir-335	>CAAGAGC	>GCTCTTG	0.9082299470901488
Mir335	7mer-m8	WDR75	356	15	21	15	21	5209171	x	7mer-m8	356	NA	0	Mir-335	>CAAGAGC	>GCTCTTG	0.9082299470901488
Mir335	7mer-m8	VSNL1	326	301	307	301	307	879698	x	7mer-m8	326	NA	0	Mir-335	>CAAGAGC	>GCTCTTG	0.9082299470901488
Mir335	7mer-m8	ZMAT2	530	777	783	777	783	27252945	x	7mer-m8	530	NA	0	Mir-335	>CAAGAGC	>GCTCTTG	0.9082299470901488
Mir335	7mer-m8	CD2H10ORF99	330	821	827	821	827	1740163	x	7mer-m8	330	NA	0	Mir-335	>CAAGAGC	>GCTCTTG	0.9082299470901488
Mir335	7mer-m8	TGFBI	515	390	396	390	396	25114804	x	7mer-m8	515	NA	0	Mir-335	>CAAGAGC	>GCTCTTG	0.9082299470901488
Mir335	7mer-m8	SALL1	509	905	911	905	911	23829871	x	7mer-m8	509	NA	0	Mir-335	>CAAGAGC	>GCTCTTG	0.9082299470901488
Mir335	7mer-m8	ITGB7	485	23	29	23	29	22661501	x	7mer-m8	485	NA	0	Mir-335	>CAAGAGC	>GCTCTTG	0.9082299470901488
Mir335	7mer-m8	HIGD2A	486	196	202	196	202	23043195	x	7mer-m8	486	NA	0	Mir-335	>CAAGAGC	>GCTCTTG	0.9082299470901488
Mir335	7mer-m8	ZNF397	396	315	321	315	321	9967529	x	7mer-m8	396	NA	0	Mir-335	>CAAGAGC	>GCTCTTG	0.9082299470901488
Mir335	7mer-m8	SLC38A9	407	462	468	462	468	11320455	x	7mer-m8	407	NA	0	Mir-335	>CAAGAGC	>GCTCTTG	0.9082299470901488
Mir335	7mer-m8	NUTM1	446	317	323	317	323	18799549	x	7mer-m8	446	NA	0	Mir-335	>CAAGAGC	>GCTCTTG	0.9082299470901488
Mir335	7mer-m8	SPON2	513	419	425	419	425	24330396	x	7mer-m8	513	NA	0	Mir-335	>CAAGAGC	>GCTCTTG	0.9082299470901488
Mir335	7mer-m8	DMWD	519	188	194	188	194	25536429	x	7mer-m8	519	NA	0	Mir-335	>CAAGAGC	>GCTCTTG	0.9082299470901488
Mir335	7mer-m8	GPN2	519	659	665	659	665	25615114	x	7mer-m8	519	NA	0	Mir-335	>CAAGAGC	>GCTCTTG	0.9082299470901488
Mir335	7mer-m8	ADAP2	359	56	62	56	62	6269187	x	7mer-m8	359	NA	0	Mir-335	>CAAGAGC	>GCTCTTG	0.9082299470901488
Mir335	7mer-m8	CD207	417	628	634	628	634	12470850	x	7mer-m8	417	NA	0	Mir-335	>CAAGAGC	>GCTCTTG	0.9082299470901488
Mir335	7mer-m8	ARAP1	522	595	601	595	601	26116398	x	7mer-m8	522	NA	0	Mir-335	>CAAGAGC	>GCTCTTG	0.9082299470901488
Mir335	7mer-m8	POGLUT1	548	559	565	559	565	29912585	x	7mer-m8	548	NA	0	Mir-335	>CAAGAGC	>GCTCTTG	0.9082299470901488
Mir335	7mer-m8	GRK1	326	283	289	283	289	700735	x	7mer-m8	326	NA	0	Mir-335	>CAAGAGC	>GCTCTTG	0.9082299470901488
Mir335	7mer-m8	NCMAP	525	53	59	53	59	26857463	x	7mer-m8	525	NA	0	Mir-335	>CAAGAGC	>GCTCTTG	0.9082299470901488
Mir335	7mer-m8	BRK1	447	215	221	215	221	19145518	x	7mer-m8	447	NA	0	Mir-335	>CAAGAGC	>GCTCTTG	0.9082299470901488
Mir335	7mer-m8	WDR91	398	356	362	356	362	10257307	x	7mer-m8	398	NA	0	Mir-335	>CAAGAGC	>GCTCTTG	0.9082299470901488
Mir335	7mer-m8	DERA	398	373	379	373	379	10305727	x	7mer-m8	398	NA	0	Mir-335	>CAAGAGC	>GCTCTTG	0.9082299470901488
Mir335	7mer-m8	SLC22A25	366	827	833	827	833	6757003	x	7mer-m8	366	NA	0	Mir-335	>CAAGAGC	>GCTCTTG	0.9082299470901488
Mir335	7mer-m8	PLEKHA5	394	109	115	109	115	9449411	x	7mer-m8	394	NA	0	Mir-335	>CAAGAGC	>GCTCTTG	0.9082299470901488
Mir335	7mer-m8	ANKS1A	396	127	133	127	133	9901460	x	7mer-m8	396	NA	0	Mir-335	>CAAGAGC	>GCTCTTG	0.9082299470901488
Mir335	7mer-m8	DDB2	350	338	344	338	344	4218288	x	7mer-m8	350	NA	0	Mir-335	>CAAGAGC	>GCTCTTG	0.9082299470901488
Mir335	7mer-m8	GALE	356	31	37	31	37	5020108	x	7mer-m8	356	NA	0	Mir-335	>CAAGAGC	>GCTCTTG	0.9082299470901488
Mir335	7mer-m8	RWDD2B	357	412	418	412	418	5292267	x	7mer-m8	357	NA	0	Mir-335	>CAAGAGC	>GCTCTTG	0.9082299470901488
Mir335	7mer-m8	STAP2	447	27	33	27	33	19127941	x	7mer-m8	447	NA	0	Mir-335	>CAAGAGC	>GCTCTTG	0.9082299470901488
Mir335	7mer-m8	GAPDHS	357	29	35	29	35	5340977	x	7mer-m8	357	NA	0	Mir-335	>CAAGAGC	>GCTCTTG	0.9082299470901488
Mir335	7mer-m8	KIFC3	514	273	279	273	279	24801275	x	7mer-m8	514	NA	0	Mir-335	>CAAGAGC	>GCTCTTG	0.9082299470901488
Mir335	7mer-m8	ALG13	474	243	249	243	249	22051728	x	7mer-m8	474	NA	0	Mir-335	>CAAGAGC	>GCTCTTG	0.9082299470901488
Mir335	7mer-m8	KIF26A	510	410	416	410	416	23963217	x	7mer-m8	510	NA	0	Mir-335	>CAAGAGC	>GCTCTTG	0.9082299470901488
Mir335	7mer-m8	PPP2CA	548	43	49	43	49	29889041	x	7mer-m8	548	NA	0	Mir-335	>CAAGAGC	>GCTCTTG	0.9082299470901488
Mir335	7mer-m8	NCF1	553	463	469	463	469	30918883	x	7mer-m8	553	NA	0	Mir-335	>CAAGAGC	>GCTCTTG	0.9082299470901488
Mir335	7mer-m8	HOATZ	447	47	53	47	53	19098068	x	7mer-m8	447	NA	0	Mir-335	>CAAGAGC	>GCTCTTG	0.9082299470901488
Mir335	7mer-m8	TRIM9	357	454	460	454	460	5242631	x	7mer-m8	357	NA	0	Mir-335	>CAAGAGC	>GCTCTTG	0.9082299470901488
Mir335	7mer-m8	TYR	322	290	296	290	296	445479	x	7mer-m8	322	NA	0	Mir-335	>CAAGAGC	>GCTCTTG	0.9082299470901488
Mir335	7mer-m8	KIAA1211L	322	179	185	179	185	188903	x	7mer-m8	322	NA	0	Mir-335	>CAAGAGC	>GCTCTTG	0.9082299470901488
Mir335	7mer-m8	TMCO4	537	458	464	458	464	29164218	x	7mer-m8	537	NA	0	Mir-335	>CAAGAGC	>GCTCTTG	0.9082299470901488
Mir335	7mer-m8	LYPD5	510	419	425	419	425	24254788	x	7mer-m8	510	NA	0	Mir-335	>CAAGAGC	>GCTCTTG	0.9082299470901488
Mir335	7mer-m8	TINF2	351	69	75	69	75	4456188	x	7mer-m8	351	NA	0	Mir-335	>CAAGAGC	>GCTCTTG	0.9082299470901488
Mir335	7mer-m8	PLEKHM2	358	76	82	76	82	5693638	x	7mer-m8	358	NA	0	Mir-335	>CAAGAGC	>GCTCTTG	0.9082299470901488
Mir335	7mer-m8	SNAPIN	331	205	211	205	211	1910290	x	7mer-m8	331	NA	0	Mir-335	>CAAGAGC	>GCTCTTG	0.9082299470901488
Mir335	7mer-m8	WWC1	394	113	119	113	119	9392153	x	7mer-m8	394	NA	0	Mir-335	>CAAGAGC	>GCTCTTG	0.9082299470901488
Mir335	7mer-m8	SLC6A12	519	22	28	22	28	25836581	x	7mer-m8	519	NA	0	Mir-335	>CAAGAGC	>GCTCTTG	0.9082299470901488
Mir335	7mer-m8	REXO1	550	332	338	332	338	30169764	x	7mer-m8	550	NA	0	Mir-335	>CAAGAGC	>GCTCTTG	0.9082299470901488
Mir335	7mer-m8	RFTN1	330	753	759	753	759	1690626	x	7mer-m8	330	NA	0	Mir-335	>CAAGAGC	>GCTCTTG	0.9082299470901488
Mir335	7mer-m8	PPM1J	550	145	151	145	151	30137474	x	7mer-m8	550	NA	0	Mir-335	>CAAGAGC	>GCTCTTG	0.9082299470901488
Mir335	7mer-m8	ARVCF	486	342	348	342	348	23363094	x	7mer-m8	486	NA	0	Mir-335	>CAAGAGC	>GCTCTTG	0.9082299470901488
Mir335	7mer-m8	PMVK	532	44	50	44	50	27999021	x	7mer-m8	532	NA	0	Mir-335	>CAAGAGC	>GCTCTTG	0.9082299470901488
Mir335	7mer-m8	HDAC10	330	215	221	215	221	1644502	x	7mer-m8	330	NA	0	Mir-335	>CAAGAGC	>GCTCTTG	0.9082299470901488
Mir335	7mer-m8	PNPLA7	524	281	287	281	287	26499474	x	7mer-m8	524	NA	0	Mir-335	>CAAGAGC	>GCTCTTG	0.9082299470901488
Mir335	7mer-m8	LAMA3	447	364	370	364	370	19371492	x	7mer-m8	447	NA	0	Mir-335	>CAAGAGC	>GCTCTTG	0.9082299470901488
Mir335	7mer-m8	FAM171A1	417	518	524	518	524	12458346	x	7mer-m8	417	NA	0	Mir-335	>CAAGAGC	>GCTCTTG	0.9082299470901488
Mir335	7mer-m8	MAST2	326	43	49	43	49	790704	x	7mer-m8	326	NA	0	Mir-335	>CAAGAGC	>GCTCTTG	0.9082299470901488
Mir335	7mer-m8	RLN3	385	524	530	524	530	8988617	x	7mer-m8	385	NA	0	Mir-335	>CAAGAGC	>GCTCTTG	0.9082299470901488
Mir335	7mer-m8	CDC42EP4	326	878	884	878	884	1003761	x	7mer-m8	326	NA	0	Mir-335	>CAAGAGC	>GCTCTTG	0.9082299470901488
Mir335	7mer-m8	RAB11B	440	696	702	696	702	17932706	x	7mer-m8	440	NA	0	Mir-335	>CAAGAGC	>GCTCTTG	0.9082299470901488
Mir335	7mer-m8	HCN3	448	25	31	25	31	19693309	x	7mer-m8	448	NA	0	Mir-335	>CAAGAGC	>GCTCTTG	0.9082299470901488
Mir335	7mer-m8	WDR46	398	136	142	136	142	10278796	x	7mer-m8	398	NA	0	Mir-335	>CAAGAGC	>GCTCTTG	0.9082299470901488
Mir335	7mer-m8	MS4A1	482	292	298	292	298	22390328	x	7mer-m8	482	NA	0	Mir-335	>CAAGAGC	>GCTCTTG	0.9082299470901488
Mir335	7mer-m8	ARHGAP30	482	745	751	745	751	22086831	x	7mer-m8	482	NA	0	Mir-335	>CAAGAGC	>GCTCTTG	0.9082299470901488
Mir335	7mer-m8	GSTO1	525	272	278	272	278	26768925	x	7mer-m8	525	NA	0	Mir-335	>CAAGAGC	>GCTCTTG	0.9082299470901488
Mir335	7mer-m8	DYNLT5	366	571	577	571	577	6885555	x	7mer-m8	366	NA	0	Mir-335	>CAAGAGC	>GCTCTTG	0.9082299470901488
Mir335	7mer-m8	PIMREG	366	563	569	563	569	7032965	x	7mer-m8	366	NA	0	Mir-335	>CAAGAGC	>GCTCTTG	0.9082299470901488
Mir335	7mer-m8	RDX	550	135	141	135	141	30384328	x	7mer-m8	550	NA	0	Mir-335	>CAAGAGC	>GCTCTTG	0.9082299470901488
Mir335	7mer-m8	GDI1	393	507	513	507	513	9353764	x	7mer-m8	393	NA	0	Mir-335	>CAAGAGC	>GCTCTTG	0.9082299470901488
Mir335	7mer-m8	VGF	538	114	120	114	120	29719402	x	7mer-m8	538	NA	0	Mir-335	>CAAGAGC	>GCTCTTG	0.9082299470901488
Mir335	7mer-m8	ARHGDIA	534	154	160	154	160	28967796	x	7mer-m8	534	NA	0	Mir-335	>CAAGAGC	>GCTCTTG	0.9082299470901488
Mir335	7mer-m8	NCOA2	550	350	356	350	356	30407332	x	7mer-m8	550	NA	0	Mir-335	>CAAGAGC	>GCTCTTG	0.9082299470901488
Mir335	7mer-m8	GEMIN4	515	134	140	134	140	25279903	x	7mer-m8	515	NA	0	Mir-335	>CAAGAGC	>GCTCTTG	0.9082299470901488
Mir335	7mer-m8	AGMAT	446	166	172	166	172	18700652	x	7mer-m8	446	NA	0	Mir-335	>CAAGAGC	>GCTCTTG	0.9082299470901488
Mir335	7mer-m8	RIPPLY3	448	66	72	66	72	19571431	x	7mer-m8	448	NA	0	Mir-335	>CAAGAGC	>GCTCTTG	0.9082299470901488
Mir335	7mer-m8	ADAMTS10	419	285	291	285	291	12747229	x	7mer-m8	419	NA	0	Mir-335	>CAAGAGC	>GCTCTTG	0.9082299470901488
Mir335	7mer-m8	SH3GLB2	515	256	262	256	262	25379434	x	7mer-m8	515	NA	0	Mir-335	>CAAGAGC	>GCTCTTG	0.9082299470901488
Mir335	7mer-m8	GLB1	533	153	159	153	159	28467434	x	7mer-m8	533	NA	0	Mir-335	>CAAGAGC	>GCTCTTG	0.9082299470901488
Mir335	7mer-m8	DDX23	447	260	266	260	266	19298473	x	7mer-m8	447	NA	0	Mir-335	>CAAGAGC	>GCTCTTG	0.9082299470901488
Mir335	7mer-m8	TMSB15C	420	364	370	364	370	13498908	x	7mer-m8	420	NA	0	Mir-335	>CAAGAGC	>GCTCTTG	0.9082299470901488
Mir335	7mer-m8	DDX23	548	254	260	254	260	30001855	x	7mer-m8	548	NA	0	Mir-335	>CAAGAGC	>GCTCTTG	0.9082299470901488
Mir335	7mer-m8	KMT5C	442	102	108	102	108	18632773	x	7mer-m8	442	NA	0	Mir-335	>CAAGAGC	>GCTCTTG	0.9082299470901488
Mir335	7mer-m8	CCDC73	538	261	267	261	267	29620424	x	7mer-m8	538	NA	0	Mir-335	>CAAGAGC	>GCTCTTG	0.9082299470901488
Mir335	7mer-m8	PTPRM	486	415	421	415	421	23069464	x	7mer-m8	486	NA	0	Mir-335	>CAAGAGC	>GCTCTTG	0.9082299470901488
Mir335	7mer-m8	C8G	394	366	372	366	372	9518451	x	7mer-m8	394	NA	0	Mir-335	>CAAGAGC	>GCTCTTG	0.9082299470901488
Mir335	7mer-m8	ECI1	514	174	180	174	180	24865370	x	7mer-m8	514	NA	0	Mir-335	>CAAGAGC	>GCTCTTG	0.9082299470901488
Mir335	7mer-m8	HSD17B6	394	18	24	18	24	9455096	x	7mer-m8	394	NA	0	Mir-335	>CAAGAGC	>GCTCTTG	0.9082299470901488
Mir335	7mer-m8	VPS11	442	72	78	72	78	18493577	x	7mer-m8	442	NA	0	Mir-335	>CAAGAGC	>GCTCTTG	0.9082299470901488
Mir335	7mer-m8	MGME1	356	286	292	286	292	5233728	x	7mer-m8	356	NA	0	Mir-335	>CAAGAGC	>GCTCTTG	0.9082299470901488
Mir335	7mer-m8	INTS3	510	196	202	196	202	23892917	x	7mer-m8	510	NA	0	Mir-335	>CAAGAGC	>GCTCTTG	0.9082299470901488
Mir335	7mer-m8	SORCS1	447	152	158	152	158	19190003	x	7mer-m8	447	NA	0	Mir-335	>CAAGAGC	>GCTCTTG	0.9082299470901488
Mir335	7mer-m8	CIAO2B	513	81	87	81	87	24639635	x	7mer-m8	513	NA	0	Mir-335	>CAAGAGC	>GCTCTTG	0.9082299470901488
Mir335	7mer-m8	BLVRB	351	24	30	24	30	4782848	x	7mer-m8	351	NA	0	Mir-335	>CAAGAGC	>GCTCTTG	0.9082299470901488
Mir335	7mer-m8	MED7	330	62	68	62	68	1480303	x	7mer-m8	330	NA	0	Mir-335	>CAAGAGC	>GCTCTTG	0.9082299470901488
Mir335	7mer-m8	AGMAT	532	65	71	65	71	27974193	x	7mer-m8	532	NA	0	Mir-335	>CAAGAGC	>GCTCTTG	0.9082299470901488
Mir335	7mer-m8	TMEM115	448	227	233	227	233	19828332	x	7mer-m8	448	NA	0	Mir-335	>CAAGAGC	>GCTCTTG	0.9082299470901488
Mir335	7mer-m8	TTC8	446	417	423	417	423	19025415	x	7mer-m8	446	NA	0	Mir-335	>CAAGAGC	>GCTCTTG	0.9082299470901488
Mir335	7mer-m8	DERA	396	609	615	609	615	9916233	x	7mer-m8	396	NA	0	Mir-335	>CAAGAGC	>GCTCTTG	0.9082299470901488
Mir335	7mer-m8	GLRA1	326	26	32	26	32	1049579	x	7mer-m8	326	NA	0	Mir-335	>CAAGAGC	>GCTCTTG	0.9082299470901488
Mir335	7mer-m8	REXO4	534	513	519	513	519	28897750	x	7mer-m8	534	NA	0	Mir-335	>CAAGAGC	>GCTCTTG	0.9082299470901488
Mir335	7mer-m8	C26H16ORF90	385	236	242	236	242	8961704	x	7mer-m8	385	NA	0	Mir-335	>CAAGAGC	>GCTCTTG	0.9082299470901488
Mir335	7mer-m8	DEF6	548	350	356	350	356	29985051	x	7mer-m8	548	NA	0	Mir-335	>CAAGAGC	>GCTCTTG	0.9082299470901488
Mir335	7mer-m8	CDK5R2	394	432	438	432	438	9483561	x	7mer-m8	394	NA	0	Mir-335	>CAAGAGC	>GCTCTTG	0.9082299470901488
Mir335	7mer-m8	THY1	362	429	435	429	435	6473168	x	7mer-m8	362	NA	0	Mir-335	>CAAGAGC	>GCTCTTG	0.9082299470901488
Mir335	7mer-m8	FBXW4	442	424	430	424	430	18392360	x	7mer-m8	442	NA	0	Mir-335	>CAAGAGC	>GCTCTTG	0.9082299470901488
Mir335	7mer-m8	DENND4C	446	198	204	198	204	18893134	x	7mer-m8	446	NA	0	Mir-335	>CAAGAGC	>GCTCTTG	0.9082299470901488
Mir335	7mer-m8	CCR7	537	238	244	238	244	29398066	x	7mer-m8	537	NA	0	Mir-335	>CAAGAGC	>GCTCTTG	0.9082299470901488
Mir335	7mer-m8	RAB11B	394	696	702	696	702	9403331	x	7mer-m8	394	NA	0	Mir-335	>CAAGAGC	>GCTCTTG	0.9082299470901488
Mir335	7mer-m8	BSPRY	550	362	368	362	368	30391879	x	7mer-m8	550	NA	0	Mir-335	>CAAGAGC	>GCTCTTG	0.9082299470901488
Mir335	7mer-m8	EGLN1	525	193	199	193	199	27128521	x	7mer-m8	525	NA	0	Mir-335	>CAAGAGC	>GCTCTTG	0.9082299470901488
Mir335	7mer-m8	SLC25A28	362	131	137	131	137	6567317	x	7mer-m8	362	NA	0	Mir-335	>CAAGAGC	>GCTCTTG	0.9082299470901488
Mir335	7mer-m8	CHFR	532	664	670	664	670	28247303	x	7mer-m8	532	NA	0	Mir-335	>CAAGAGC	>GCTCTTG	0.9082299470901488
Mir335	7mer-m8	RICTOR	425	678	684	678	684	14004069	x	7mer-m8	425	NA	0	Mir-335	>CAAGAGC	>GCTCTTG	0.9082299470901488
Mir335	7mer-m8	MIS18A	419	223	229	223	229	12829859	x	7mer-m8	419	NA	0	Mir-335	>CAAGAGC	>GCTCTTG	0.9082299470901488
Mir335	7mer-m8	COL5A1	346	790	796	790	796	3352690	x	7mer-m8	346	NA	0	Mir-335	>CAAGAGC	>GCTCTTG	0.9082299470901488
Mir335	7mer-m8	ACAN	425	411	417	411	417	13934474	x	7mer-m8	425	NA	0	Mir-335	>CAAGAGC	>GCTCTTG	0.9082299470901488
Mir335	7mer-m8	EIF4A2	442	161	167	161	167	18429879	x	7mer-m8	442	NA	0	Mir-335	>CAAGAGC	>GCTCTTG	0.9082299470901488
Mir335	7mer-m8	ZDHHC14	514	174	180	174	180	25022111	x	7mer-m8	514	NA	0	Mir-335	>CAAGAGC	>GCTCTTG	0.9082299470901488
Mir335	7mer-m8	PPP6R2	537	207	213	207	213	29101327	x	7mer-m8	537	NA	0	Mir-335	>CAAGAGC	>GCTCTTG	0.9082299470901488
Mir335	7mer-m8	GPN2	519	836	842	836	842	25615115	x	7mer-m8	519	NA	0	Mir-335	>CAAGAGC	>GCTCTTG	0.9082299470901488
Mir335	7mer-m8	SYS1	425	814	820	814	820	14175701	x	7mer-m8	425	NA	0	Mir-335	>CAAGAGC	>GCTCTTG	0.9082299470901488
Mir335	7mer-m8	HOXB6	331	316	322	316	322	2272690	x	7mer-m8	331	NA	0	Mir-335	>CAAGAGC	>GCTCTTG	0.9082299470901488
Mir335	7mer-m8	FBH1	350	184	190	184	190	3964322	x	7mer-m8	350	NA	0	Mir-335	>CAAGAGC	>GCTCTTG	0.9082299470901488
Mir335	7mer-m8	TBC1D25	411	173	179	173	179	11867567	x	7mer-m8	411	NA	0	Mir-335	>CAAGAGC	>GCTCTTG	0.9082299470901488
Mir335	7mer-m8	RTL10	524	267	273	267	273	26641566	x	7mer-m8	524	NA	0	Mir-335	>CAAGAGC	>GCTCTTG	0.9082299470901488
Mir335	7mer-m8	FANCA	525	51	57	51	57	27129355	x	7mer-m8	525	NA	0	Mir-335	>CAAGAGC	>GCTCTTG	0.9082299470901488
Mir335	7mer-m8	ZNF865	351	403	409	403	409	4793446	x	7mer-m8	351	NA	0	Mir-335	>CAAGAGC	>GCTCTTG	0.9082299470901488
Mir335	7mer-m8	SRRM2	531	38	44	38	44	27864272	x	7mer-m8	531	NA	0	Mir-335	>CAAGAGC	>GCTCTTG	0.9082299470901488
Mir335	7mer-m8	ZBTB3	530	21	27	21	27	27356637	x	7mer-m8	530	NA	0	Mir-335	>CAAGAGC	>GCTCTTG	0.9082299470901488
Mir335	7mer-m8	SLC35D3	553	639	645	639	645	30625153	x	7mer-m8	553	NA	0	Mir-335	>CAAGAGC	>GCTCTTG	0.9082299470901488
Mir335	7mer-m8	SLC25A28	420	130	136	130	136	13410699	x	7mer-m8	420	NA	0	Mir-335	>CAAGAGC	>GCTCTTG	0.9082299470901488
Mir335	7mer-m8	SEZ6L2	474	213	219	213	219	21944996	x	7mer-m8	474	NA	0	Mir-335	>CAAGAGC	>GCTCTTG	0.9082299470901488
Mir335	7mer-m8	VDAC2	531	19	25	19	25	27884890	x	7mer-m8	531	NA	0	Mir-335	>CAAGAGC	>GCTCTTG	0.9082299470901488
Mir335	7mer-m8	ZMYND12	331	192	198	192	198	1896324	x	7mer-m8	331	NA	0	Mir-335	>CAAGAGC	>GCTCTTG	0.9082299470901488
Mir335	7mer-m8	TSEN34	358	269	275	269	275	5827351	x	7mer-m8	358	NA	0	Mir-335	>CAAGAGC	>GCTCTTG	0.9082299470901488
Mir335	7mer-m8	RILPL1	532	139	145	139	145	28246293	x	7mer-m8	532	NA	0	Mir-335	>CAAGAGC	>GCTCTTG	0.9082299470901488
Mir335	7mer-m8	DYNLRB1	553	99	105	99	105	30753307	x	7mer-m8	553	NA	0	Mir-335	>CAAGAGC	>GCTCTTG	0.9082299470901488
Mir335	7mer-m8	QPCTL	486	123	129	123	129	22989742	x	7mer-m8	486	NA	0	Mir-335	>CAAGAGC	>GCTCTTG	0.9082299470901488
Mir335	7mer-m8	ABCA3	486	526	532	526	532	23104762	x	7mer-m8	486	NA	0	Mir-335	>CAAGAGC	>GCTCTTG	0.9082299470901488
Mir335	7mer-m8	QTRT1	510	927	933	927	933	24270765	x	7mer-m8	510	NA	0	Mir-335	>CAAGAGC	>GCTCTTG	0.9082299470901488
Mir335	7mer-m8	WDR81	396	889	895	889	895	10015162	x	7mer-m8	396	NA	0	Mir-335	>CAAGAGC	>GCTCTTG	0.9082299470901488
Mir335	7mer-m8	EPS15L1	550	98	104	98	104	30156160	x	7mer-m8	550	NA	0	Mir-335	>CAAGAGC	>GCTCTTG	0.9082299470901488
Mir335	7mer-m8	PLAUR	538	209	215	209	215	29774573	x	7mer-m8	538	NA	0	Mir-335	>CAAGAGC	>GCTCTTG	0.9082299470901488
Mir335	7mer-m8	ZNF865	442	406	412	406	412	18633126	x	7mer-m8	442	NA	0	Mir-335	>CAAGAGC	>GCTCTTG	0.9082299470901488
Mir335	7mer-m8	CRELD1	534	162	168	162	168	29037899	x	7mer-m8	534	NA	0	Mir-335	>CAAGAGC	>GCTCTTG	0.9082299470901488
Mir335	7mer-m8	ACAN	532	478	484	478	484	28048151	x	7mer-m8	532	NA	0	Mir-335	>CAAGAGC	>GCTCTTG	0.9082299470901488
Mir335	7mer-m8	TPM1	509	575	581	575	581	23611371	x	7mer-m8	509	NA	0	Mir-335	>CAAGAGC	>GCTCTTG	0.9082299470901488
Mir335	7mer-m8	CDH3	513	242	248	242	248	24640116	x	7mer-m8	513	NA	0	Mir-335	>CAAGAGC	>GCTCTTG	0.9082299470901488
Mir335	7mer-m8	ABHD14B	519	48	54	48	54	25867362	x	7mer-m8	519	NA	0	Mir-335	>CAAGAGC	>GCTCTTG	0.9082299470901488
Mir335	7mer-m8	FBLIM1	407	280	286	280	286	11403339	x	7mer-m8	407	NA	0	Mir-335	>CAAGAGC	>GCTCTTG	0.9082299470901488
Mir335	7mer-m8	CAPN8	385	318	324	318	324	9057246	x	7mer-m8	385	NA	0	Mir-335	>CAAGAGC	>GCTCTTG	0.9082299470901488
Mir335	7mer-m8	ECI1	330	158	164	158	164	1832115	x	7mer-m8	330	NA	0	Mir-335	>CAAGAGC	>GCTCTTG	0.9082299470901488
Mir335	7mer-m8	C2H1ORF52	366	41	47	41	47	6801010	x	7mer-m8	366	NA	0	Mir-335	>CAAGAGC	>GCTCTTG	0.9082299470901488
Mir335	7mer-m8	SPAAR	350	933	939	933	939	4139927	x	7mer-m8	350	NA	0	Mir-335	>CAAGAGC	>GCTCTTG	0.9082299470901488
Mir335	7mer-m8	ZNF784	356	411	417	411	417	5136251	x	7mer-m8	356	NA	0	Mir-335	>CAAGAGC	>GCTCTTG	0.9082299470901488
Mir335	7mer-m8	ROGDI	419	633	639	633	639	12999822	x	7mer-m8	419	NA	0	Mir-335	>CAAGAGC	>GCTCTTG	0.9082299470901488
Mir335	7mer-m8	FAM20A	411	295	301	295	301	11738308	x	7mer-m8	411	NA	0	Mir-335	>CAAGAGC	>GCTCTTG	0.9082299470901488
Mir335	7mer-m8	UBE4B	425	247	253	247	253	13998298	x	7mer-m8	425	NA	0	Mir-335	>CAAGAGC	>GCTCTTG	0.9082299470901488
Mir335	7mer-m8	SRRM2	425	38	44	38	44	14185597	x	7mer-m8	425	NA	0	Mir-335	>CAAGAGC	>GCTCTTG	0.9082299470901488
Mir335	7mer-m8	GPRIN2	362	254	260	254	260	6573118	x	7mer-m8	362	NA	0	Mir-335	>CAAGAGC	>GCTCTTG	0.9082299470901488
Mir335	7mer-m8	VPS52	474	340	346	340	346	21864741	x	7mer-m8	474	NA	0	Mir-335	>CAAGAGC	>GCTCTTG	0.9082299470901488
Mir335	7mer-m8	NLGN4X	330	93	99	93	99	1868746	x	7mer-m8	330	NA	0	Mir-335	>CAAGAGC	>GCTCTTG	0.9082299470901488
Mir335	7mer-m8	TADA2A	393	155	161	155	161	9108460	x	7mer-m8	393	NA	0	Mir-335	>CAAGAGC	>GCTCTTG	0.9082299470901488
Mir335	7mer-m8	HHEX	385	535	541	535	541	8721989	x	7mer-m8	385	NA	0	Mir-335	>CAAGAGC	>GCTCTTG	0.9082299470901488
Mir335	7mer-m8	P3H1	356	159	165	159	165	5028227	x	7mer-m8	356	NA	0	Mir-335	>CAAGAGC	>GCTCTTG	0.9082299470901488
Mir335	7mer-m8	MAMDC2	447	958	964	958	964	19399510	x	7mer-m8	447	NA	0	Mir-335	>CAAGAGC	>GCTCTTG	0.9082299470901488
Mir335	7mer-m8	FNBP4	447	261	267	261	267	19112950	x	7mer-m8	447	NA	0	Mir-335	>CAAGAGC	>GCTCTTG	0.9082299470901488
Mir335	7mer-m8	TRIM29	356	42	48	42	48	5163981	x	7mer-m8	356	NA	0	Mir-335	>CAAGAGC	>GCTCTTG	0.9082299470901488
Mir335	7mer-m8	KLHL38	462	33	39	33	39	20180171	x	7mer-m8	462	NA	0	Mir-335	>CAAGAGC	>GCTCTTG	0.9082299470901488
Mir335	7mer-m8	ZDHHC16	440	369	375	369	375	18136081	x	7mer-m8	440	NA	0	Mir-335	>CAAGAGC	>GCTCTTG	0.9082299470901488
Mir335	7mer-m8	SLC5A6	322	385	391	385	391	199965	x	7mer-m8	322	NA	0	Mir-335	>CAAGAGC	>GCTCTTG	0.9082299470901488
Mir335	7mer-m8	HOXB7	394	491	497	491	497	9638724	x	7mer-m8	394	NA	0	Mir-335	>CAAGAGC	>GCTCTTG	0.9082299470901488
Mir335	7mer-m8	AARS1	359	297	303	297	303	6066999	x	7mer-m8	359	NA	0	Mir-335	>CAAGAGC	>GCTCTTG	0.9082299470901488
Mir335	7mer-m8	HID1	440	806	812	806	812	18149887	x	7mer-m8	440	NA	0	Mir-335	>CAAGAGC	>GCTCTTG	0.9082299470901488
Mir335	7mer-m8	AHSG	532	312	318	312	318	28079783	x	7mer-m8	532	NA	0	Mir-335	>CAAGAGC	>GCTCTTG	0.9082299470901488
Mir335	7mer-m8	MRPL38	510	192	198	192	198	23968318	x	7mer-m8	510	NA	0	Mir-335	>CAAGAGC	>GCTCTTG	0.9082299470901488
Mir335	7mer-m8	SHE	522	396	402	396	402	26227454	x	7mer-m8	522	NA	0	Mir-335	>CAAGAGC	>GCTCTTG	0.9082299470901488
Mir335	7mer-m8	RAD51D	407	82	88	82	88	11571412	x	7mer-m8	407	NA	0	Mir-335	>CAAGAGC	>GCTCTTG	0.9082299470901488
Mir335	7mer-m8	CENPS	417	235	241	235	241	12289224	x	7mer-m8	417	NA	0	Mir-335	>CAAGAGC	>GCTCTTG	0.9082299470901488
Mir335	7mer-m8	MFSD13A	447	355	361	355	361	19190781	x	7mer-m8	447	NA	0	Mir-335	>CAAGAGC	>GCTCTTG	0.9082299470901488
Mir335	7mer-m8	CHAMP1	419	705	711	705	711	13025957	x	7mer-m8	419	NA	0	Mir-335	>CAAGAGC	>GCTCTTG	0.9082299470901488
Mir335	7mer-m8	COQ10A	398	288	294	288	294	10312497	x	7mer-m8	398	NA	0	Mir-335	>CAAGAGC	>GCTCTTG	0.9082299470901488
Mir335	7mer-m8	CD59	485	256	262	256	262	22772112	x	7mer-m8	485	NA	0	Mir-335	>CAAGAGC	>GCTCTTG	0.9082299470901488
Mir335	7mer-m8	CD79B	447	167	173	167	173	19431374	x	7mer-m8	447	NA	0	Mir-335	>CAAGAGC	>GCTCTTG	0.9082299470901488
Mir335	7mer-m8	CHAC1	446	367	373	367	373	18797793	x	7mer-m8	446	NA	0	Mir-335	>CAAGAGC	>GCTCTTG	0.9082299470901488
Mir335	7mer-m8	DLD	522	314	320	314	320	26147589	x	7mer-m8	522	NA	0	Mir-335	>CAAGAGC	>GCTCTTG	0.9082299470901488
Mir335	7mer-m8	RHOC	330	238	244	238	244	1669067	x	7mer-m8	330	NA	0	Mir-335	>CAAGAGC	>GCTCTTG	0.9082299470901488
Mir335	7mer-m8	SUPT20H	394	133	139	133	139	9592727	x	7mer-m8	394	NA	0	Mir-335	>CAAGAGC	>GCTCTTG	0.9082299470901488
Mir335	7mer-m8	NEURL3	326	345	351	345	351	1085677	x	7mer-m8	326	NA	0	Mir-335	>CAAGAGC	>GCTCTTG	0.9082299470901488
Mir335	7mer-m8	TMEM94	357	101	107	101	107	5501810	x	7mer-m8	357	NA	0	Mir-335	>CAAGAGC	>GCTCTTG	0.9082299470901488
Mir335	7mer-m8	LDAF1	448	186	192	186	192	19805893	x	7mer-m8	448	NA	0	Mir-335	>CAAGAGC	>GCTCTTG	0.9082299470901488
Mir335	7mer-m8	WWOX	533	298	304	298	304	28692043	x	7mer-m8	533	NA	0	Mir-335	>CAAGAGC	>GCTCTTG	0.9082299470901488
Mir335	7mer-m8	AGK	522	203	209	203	209	26139445	x	7mer-m8	522	NA	0	Mir-335	>CAAGAGC	>GCTCTTG	0.9082299470901488
Mir335	7mer-m8	SBDS	326	295	301	295	301	757378	x	7mer-m8	326	NA	0	Mir-335	>CAAGAGC	>GCTCTTG	0.9082299470901488
Mir335	7mer-m8	RIMKLB	533	272	278	272	278	28386160	x	7mer-m8	533	NA	0	Mir-335	>CAAGAGC	>GCTCTTG	0.9082299470901488
Mir335	7mer-m8	GCK	425	364	370	364	370	14081735	x	7mer-m8	425	NA	0	Mir-335	>CAAGAGC	>GCTCTTG	0.9082299470901488
Mir335	7mer-m8	TTLL13	440	461	467	461	467	18109585	x	7mer-m8	440	NA	0	Mir-335	>CAAGAGC	>GCTCTTG	0.9082299470901488
Mir335	7mer-m8	RSPH9	385	43	49	43	49	8813146	x	7mer-m8	385	NA	0	Mir-335	>CAAGAGC	>GCTCTTG	0.9082299470901488
Mir335	7mer-m8	RPL35A	514	31	37	31	37	24943124	x	7mer-m8	514	NA	0	Mir-335	>CAAGAGC	>GCTCTTG	0.9082299470901488
Mir335	7mer-m8	PDZD9	345	96	102	96	102	3154535	x	7mer-m8	345	NA	0	Mir-335	>CAAGAGC	>GCTCTTG	0.9082299470901488
Mir335	7mer-m8	RAPGEF6	515	437	443	437	443	25392609	x	7mer-m8	515	NA	0	Mir-335	>CAAGAGC	>GCTCTTG	0.9082299470901488
Mir335	7mer-m8	LGI4	519	512	518	512	518	25528819	x	7mer-m8	519	NA	0	Mir-335	>CAAGAGC	>GCTCTTG	0.9082299470901488
Mir335	7mer-m8	TRUB1	515	515	521	515	521	25165499	x	7mer-m8	515	NA	0	Mir-335	>CAAGAGC	>GCTCTTG	0.9082299470901488
Mir335	7mer-m8	VDAC2	533	163	169	163	169	28610101	x	7mer-m8	533	NA	0	Mir-335	>CAAGAGC	>GCTCTTG	0.9082299470901488
Mir335	7mer-m8	YPEL3	356	119	125	119	125	5160004	x	7mer-m8	356	NA	0	Mir-335	>CAAGAGC	>GCTCTTG	0.9082299470901488
Mir335	7mer-m8	LCT	531	237	243	237	243	27729362	x	7mer-m8	531	NA	0	Mir-335	>CAAGAGC	>GCTCTTG	0.9082299470901488
Mir335	7mer-m8	PGAM1	442	642	648	642	648	18394504	x	7mer-m8	442	NA	0	Mir-335	>CAAGAGC	>GCTCTTG	0.9082299470901488
Mir335	7mer-m8	EXOSC6	474	309	315	309	315	22040853	x	7mer-m8	474	NA	0	Mir-335	>CAAGAGC	>GCTCTTG	0.9082299470901488
Mir335	7mer-m8	PPP6C	442	276	282	276	282	18300426	x	7mer-m8	442	NA	0	Mir-335	>CAAGAGC	>GCTCTTG	0.9082299470901488
Mir335	7mer-m8	EVC2	411	474	480	474	480	11795675	x	7mer-m8	411	NA	0	Mir-335	>CAAGAGC	>GCTCTTG	0.9082299470901488
Mir335	7mer-m8	WDR86	533	346	352	346	352	28401540	x	7mer-m8	533	NA	0	Mir-335	>CAAGAGC	>GCTCTTG	0.9082299470901488
Mir335	7mer-m8	TIMM9	446	210	216	210	216	18806092	x	7mer-m8	446	NA	0	Mir-335	>CAAGAGC	>GCTCTTG	0.9082299470901488
Mir335	7mer-m8	CTDSP1	446	224	230	224	230	18781821	x	7mer-m8	446	NA	0	Mir-335	>CAAGAGC	>GCTCTTG	0.9082299470901488
Mir335	7mer-m8	KCNG1	326	85	91	85	91	1031154	x	7mer-m8	326	NA	0	Mir-335	>CAAGAGC	>GCTCTTG	0.9082299470901488
Mir335	7mer-m8	NXPH4	351	464	470	464	470	4654391	x	7mer-m8	351	NA	0	Mir-335	>CAAGAGC	>GCTCTTG	0.9082299470901488
Mir335	7mer-m8	OAS2	345	82	88	82	88	3045591	x	7mer-m8	345	NA	0	Mir-335	>CAAGAGC	>GCTCTTG	0.9082299470901488
Mir335	7mer-m8	TAX1BP3	482	701	707	701	707	22296334	x	7mer-m8	482	NA	0	Mir-335	>CAAGAGC	>GCTCTTG	0.9082299470901488
Mir335	7mer-m8	VAC14	359	138	144	138	144	6067233	x	7mer-m8	359	NA	0	Mir-335	>CAAGAGC	>GCTCTTG	0.9082299470901488
Mir335	7mer-m8	EXOSC6	417	302	308	302	308	12655474	x	7mer-m8	417	NA	0	Mir-335	>CAAGAGC	>GCTCTTG	0.9082299470901488
Mir335	7mer-m8	ALS2CL	524	146	152	146	152	26563435	x	7mer-m8	524	NA	0	Mir-335	>CAAGAGC	>GCTCTTG	0.9082299470901488
Mir335	7mer-m8	TBC1D8	448	280	286	280	286	19722620	x	7mer-m8	448	NA	0	Mir-335	>CAAGAGC	>GCTCTTG	0.9082299470901488
Mir335	7mer-m8	BSG	440	370	376	370	376	17927588	x	7mer-m8	440	NA	0	Mir-335	>CAAGAGC	>GCTCTTG	0.9082299470901488
Mir335	7mer-m8	RAD51C	533	299	305	299	305	28518842	x	7mer-m8	533	NA	0	Mir-335	>CAAGAGC	>GCTCTTG	0.9082299470901488
Mir335	7mer-m8	JUND	350	563	569	563	569	4244954	x	7mer-m8	350	NA	0	Mir-335	>CAAGAGC	>GCTCTTG	0.9082299470901488
Mir335	7mer-m8	SLC22A18	550	460	466	460	466	30321209	x	7mer-m8	550	NA	0	Mir-335	>CAAGAGC	>GCTCTTG	0.9082299470901488
Mir335	7mer-m8	CD207	442	460	466	460	466	18447429	x	7mer-m8	442	NA	0	Mir-335	>CAAGAGC	>GCTCTTG	0.9082299470901488
Mir335	7mer-m8	GPNMB	515	182	188	182	188	25218219	x	7mer-m8	515	NA	0	Mir-335	>CAAGAGC	>GCTCTTG	0.9082299470901488
Mir335	7mer-m8	ALOX5	548	380	386	380	386	30058145	x	7mer-m8	548	NA	0	Mir-335	>CAAGAGC	>GCTCTTG	0.9082299470901488
Mir335	7mer-m8	NPM2	442	57	63	57	63	18308758	x	7mer-m8	442	NA	0	Mir-335	>CAAGAGC	>GCTCTTG	0.9082299470901488
Mir335	7mer-m8	KIFC3	537	165	171	165	171	29374858	x	7mer-m8	537	NA	0	Mir-335	>CAAGAGC	>GCTCTTG	0.9082299470901488
Mir335	7mer-m8	RNPS1	394	229	235	229	235	9571604	x	7mer-m8	394	NA	0	Mir-335	>CAAGAGC	>GCTCTTG	0.9082299470901488
Mir335	7mer-m8	ENO1	385	51	57	51	57	8798449	x	7mer-m8	385	NA	0	Mir-335	>CAAGAGC	>GCTCTTG	0.9082299470901488
Mir335	7mer-m8	SDHC	385	552	558	552	558	8685336	x	7mer-m8	385	NA	0	Mir-335	>CAAGAGC	>GCTCTTG	0.9082299470901488
Mir335	7mer-m8	GMIP	486	336	342	336	342	23269172	x	7mer-m8	486	NA	0	Mir-335	>CAAGAGC	>GCTCTTG	0.9082299470901488
Mir335	7mer-m8	LAIR1	530	424	430	424	430	27512031	x	7mer-m8	530	NA	0	Mir-335	>CAAGAGC	>GCTCTTG	0.9082299470901488
Mir335	7mer-m8	SERPINH1	532	547	553	547	553	28166382	x	7mer-m8	532	NA	0	Mir-335	>CAAGAGC	>GCTCTTG	0.9082299470901488
Mir335	7mer-m8	NPM2	537	80	86	80	86	29194792	x	7mer-m8	537	NA	0	Mir-335	>CAAGAGC	>GCTCTTG	0.9082299470901488
Mir335	7mer-m8	MYH14	326	473	479	473	479	912099	x	7mer-m8	326	NA	0	Mir-335	>CAAGAGC	>GCTCTTG	0.9082299470901488
Mir335	7mer-m8	SLC25A28	442	130	136	130	136	18393167	x	7mer-m8	442	NA	0	Mir-335	>CAAGAGC	>GCTCTTG	0.9082299470901488
Mir335	7mer-m8	ATG2A	530	295	301	295	301	27355194	x	7mer-m8	530	NA	0	Mir-335	>CAAGAGC	>GCTCTTG	0.9082299470901488
Mir335	7mer-m8	HAPLN1	393	867	873	867	873	9134823	x	7mer-m8	393	NA	0	Mir-335	>CAAGAGC	>GCTCTTG	0.9082299470901488
Mir335	7mer-m8	PPFIA3	425	32	38	32	38	14262055	x	7mer-m8	425	NA	0	Mir-335	>CAAGAGC	>GCTCTTG	0.9082299470901488
Mir335	7mer-m8	MPC1	357	282	288	282	288	5588590	x	7mer-m8	357	NA	0	Mir-335	>CAAGAGC	>GCTCTTG	0.9082299470901488
Mir335	7mer-m8	ARAP3	513	232	238	232	238	24470240	x	7mer-m8	513	NA	0	Mir-335	>CAAGAGC	>GCTCTTG	0.9082299470901488
Mir335	7mer-m8	ZNF76	482	409	415	409	415	22437813	x	7mer-m8	482	NA	0	Mir-335	>CAAGAGC	>GCTCTTG	0.9082299470901488
Mir335	7mer-m8	RAB36	331	331	337	331	337	2169941	x	7mer-m8	331	NA	0	Mir-335	>CAAGAGC	>GCTCTTG	0.9082299470901488
Mir335	7mer-m8	TTC9B	553	64	70	64	70	30888810	x	7mer-m8	553	NA	0	Mir-335	>CAAGAGC	>GCTCTTG	0.9082299470901488
Mir335	7mer-m8	BBS4	346	542	548	542	548	3245331	x	7mer-m8	346	NA	0	Mir-335	>CAAGAGC	>GCTCTTG	0.9082299470901488
Mir335	7mer-m8	MC4R	515	149	155	149	155	25343396	x	7mer-m8	515	NA	0	Mir-335	>CAAGAGC	>GCTCTTG	0.9082299470901488
Mir335	7mer-m8	OLFML1	474	296	302	296	302	21842889	x	7mer-m8	474	NA	0	Mir-335	>CAAGAGC	>GCTCTTG	0.9082299470901488
Mir335	7mer-m8	DUSP2	482	337	343	337	343	22162296	x	7mer-m8	482	NA	0	Mir-335	>CAAGAGC	>GCTCTTG	0.9082299470901488
Mir335	7mer-m8	PRPF31	366	287	293	287	293	6708424	x	7mer-m8	366	NA	0	Mir-335	>CAAGAGC	>GCTCTTG	0.9082299470901488
Mir335	7mer-m8	ACSM5	534	384	390	384	390	28976921	x	7mer-m8	534	NA	0	Mir-335	>CAAGAGC	>GCTCTTG	0.9082299470901488
Mir335	7mer-m8	CLSTN3	393	237	243	237	243	9155306	x	7mer-m8	393	NA	0	Mir-335	>CAAGAGC	>GCTCTTG	0.9082299470901488
Mir335	7mer-m8	TRAF4	550	194	200	194	200	30472982	x	7mer-m8	550	NA	0	Mir-335	>CAAGAGC	>GCTCTTG	0.9082299470901488
Mir335	7mer-m8	PIAS4	446	579	585	579	585	19077910	x	7mer-m8	446	NA	0	Mir-335	>CAAGAGC	>GCTCTTG	0.9082299470901488
Mir335	7mer-m8	TMEM203	553	300	306	300	306	30558422	x	7mer-m8	553	NA	0	Mir-335	>CAAGAGC	>GCTCTTG	0.9082299470901488
Mir335	7mer-m8	HMGA1	524	104	110	104	110	26568119	x	7mer-m8	524	NA	0	Mir-335	>CAAGAGC	>GCTCTTG	0.9082299470901488
Mir335	7mer-m8	STAMBPL1	385	138	144	138	144	8721457	x	7mer-m8	385	NA	0	Mir-335	>CAAGAGC	>GCTCTTG	0.9082299470901488
Mir335	7mer-m8	KIF6	326	137	143	137	143	684283	x	7mer-m8	326	NA	0	Mir-335	>CAAGAGC	>GCTCTTG	0.9082299470901488
Mir335	7mer-m8	PABPC1L	509	48	54	48	54	23684296	x	7mer-m8	509	NA	0	Mir-335	>CAAGAGC	>GCTCTTG	0.9082299470901488
Mir335	7mer-m8	ECE2	534	609	615	609	615	28970094	x	7mer-m8	534	NA	0	Mir-335	>CAAGAGC	>GCTCTTG	0.9082299470901488
Mir335	7mer-m8	YDJC	462	83	89	83	89	20262950	x	7mer-m8	462	NA	0	Mir-335	>CAAGAGC	>GCTCTTG	0.9082299470901488
Mir335	7mer-m8	AMPD2	462	67	73	67	73	19988579	x	7mer-m8	462	NA	0	Mir-335	>CAAGAGC	>GCTCTTG	0.9082299470901488
Mir335	7mer-m8	IGSF1	425	196	202	196	202	14307706	x	7mer-m8	425	NA	0	Mir-335	>CAAGAGC	>GCTCTTG	0.9082299470901488
Mir335	7mer-m8	USP3	462	556	562	556	562	19925713	x	7mer-m8	462	NA	0	Mir-335	>CAAGAGC	>GCTCTTG	0.9082299470901488
Mir335	7mer-m8	TENT5C	404	503	509	503	509	11106998	x	7mer-m8	404	NA	0	Mir-335	>CAAGAGC	>GCTCTTG	0.9082299470901488
Mir335	7mer-m8	HNRNPR	525	180	186	180	186	26858281	x	7mer-m8	525	NA	0	Mir-335	>CAAGAGC	>GCTCTTG	0.9082299470901488
Mir335	7mer-m8	MYLK3	522	455	461	455	461	26276080	x	7mer-m8	522	NA	0	Mir-335	>CAAGAGC	>GCTCTTG	0.9082299470901488
Mir335	7mer-m8	HPS4	510	702	708	702	708	24119128	x	7mer-m8	510	NA	0	Mir-335	>CAAGAGC	>GCTCTTG	0.9082299470901488
Mir335	7mer-m8	USP46	351	272	278	272	278	4535502	x	7mer-m8	351	NA	0	Mir-335	>CAAGAGC	>GCTCTTG	0.9082299470901488
Mir335	7mer-m8	RAD9A	417	350	356	350	356	12515570	x	7mer-m8	417	NA	0	Mir-335	>CAAGAGC	>GCTCTTG	0.9082299470901488
Mir335	7mer-m8	EPHX1	357	36	42	36	42	5423692	x	7mer-m8	357	NA	0	Mir-335	>CAAGAGC	>GCTCTTG	0.9082299470901488
Mir335	7mer-m8	PRMT2	358	85	91	85	91	5920723	x	7mer-m8	358	NA	0	Mir-335	>CAAGAGC	>GCTCTTG	0.9082299470901488
Mir335	7mer-m8	THOP1	448	267	273	267	273	19761497	x	7mer-m8	448	NA	0	Mir-335	>CAAGAGC	>GCTCTTG	0.9082299470901488
Mir335	7mer-m8	KCNJ4	515	312	318	312	318	25302871	x	7mer-m8	515	NA	0	Mir-335	>CAAGAGC	>GCTCTTG	0.9082299470901488
Mir335	7mer-m8	TMPRSS4	537	348	354	348	354	29270059	x	7mer-m8	537	NA	0	Mir-335	>CAAGAGC	>GCTCTTG	0.9082299470901488
Mir335	7mer-m8	INKA2	326	376	382	376	382	1022881	x	7mer-m8	326	NA	0	Mir-335	>CAAGAGC	>GCTCTTG	0.9082299470901488
Mir335	7mer-m8	SMARCA2	513	655	661	655	661	24356266	x	7mer-m8	513	NA	0	Mir-335	>CAAGAGC	>GCTCTTG	0.9082299470901488
Mir335	7mer-m8	MYH14	419	582	588	582	588	13045306	x	7mer-m8	419	NA	0	Mir-335	>CAAGAGC	>GCTCTTG	0.9082299470901488
Mir335	7mer-m8	ADAMTSL2	474	399	405	399	405	21797521	x	7mer-m8	474	NA	0	Mir-335	>CAAGAGC	>GCTCTTG	0.9082299470901488
Mir335	7mer-m8	CPNE1	513	348	354	348	354	24454311	x	7mer-m8	513	NA	0	Mir-335	>CAAGAGC	>GCTCTTG	0.9082299470901488
Mir335	7mer-m8	CCDC86	553	384	390	384	390	30523324	x	7mer-m8	553	NA	0	Mir-335	>CAAGAGC	>GCTCTTG	0.9082299470901488
Mir335	7mer-m8	CRYL1	510	193	199	193	199	24047532	x	7mer-m8	510	NA	0	Mir-335	>CAAGAGC	>GCTCTTG	0.9082299470901488
Mir335	7mer-m8	SQOR	326	192	198	192	198	732627	x	7mer-m8	326	NA	0	Mir-335	>CAAGAGC	>GCTCTTG	0.9082299470901488
Mir335	7mer-m8	RDH5	440	517	523	517	523	17981211	x	7mer-m8	440	NA	0	Mir-335	>CAAGAGC	>GCTCTTG	0.9082299470901488
Mir335	7mer-m8	AEBP1	359	127	133	127	133	6059056	x	7mer-m8	359	NA	0	Mir-335	>CAAGAGC	>GCTCTTG	0.9082299470901488
Mir335	7mer-m8	DENND1B	356	590	596	590	596	5058390	x	7mer-m8	356	NA	0	Mir-335	>CAAGAGC	>GCTCTTG	0.9082299470901488
Mir335	7mer-m8	FCGR1A	509	372	378	372	378	23535284	x	7mer-m8	509	NA	0	Mir-335	>CAAGAGC	>GCTCTTG	0.9082299470901488
Mir335	7mer-m8	TMEM144	446	49	55	49	55	19056389	x	7mer-m8	446	NA	0	Mir-335	>CAAGAGC	>GCTCTTG	0.9082299470901488
Mir335	7mer-m8	ENDOV	350	171	177	171	177	4085860	x	7mer-m8	350	NA	0	Mir-335	>CAAGAGC	>GCTCTTG	0.9082299470901488
Mir335	7mer-m8	IRF2BP1	531	640	646	640	646	27935952	x	7mer-m8	531	NA	0	Mir-335	>CAAGAGC	>GCTCTTG	0.9082299470901488
Mir335	7mer-m8	JMJD1C	513	309	315	309	315	24555066	x	7mer-m8	513	NA	0	Mir-335	>CAAGAGC	>GCTCTTG	0.9082299470901488
Mir335	7mer-m8	ZBTB7B	515	102	108	102	108	25276371	x	7mer-m8	515	NA	0	Mir-335	>CAAGAGC	>GCTCTTG	0.9082299470901488
Mir335	7mer-m8	MYO18B	513	70	76	70	76	24581304	x	7mer-m8	513	NA	0	Mir-335	>CAAGAGC	>GCTCTTG	0.9082299470901488
Mir335	7mer-m8	VPS11	362	67	73	67	73	6472643	x	7mer-m8	362	NA	0	Mir-335	>CAAGAGC	>GCTCTTG	0.9082299470901488
Mir335	7mer-m8	ANGPTL7	534	256	262	256	262	28961508	x	7mer-m8	534	NA	0	Mir-335	>CAAGAGC	>GCTCTTG	0.9082299470901488
Mir335	7mer-m8	PDCD1LG2	485	213	219	213	219	22842968	x	7mer-m8	485	NA	0	Mir-335	>CAAGAGC	>GCTCTTG	0.9082299470901488
Mir335	7mer-m8	CDX1	362	145	151	145	151	6554458	x	7mer-m8	362	NA	0	Mir-335	>CAAGAGC	>GCTCTTG	0.9082299470901488
Mir335	7mer-m8	RAB40B	331	156	162	156	162	2279709	x	7mer-m8	331	NA	0	Mir-335	>CAAGAGC	>GCTCTTG	0.9082299470901488
Mir335	7mer-m8	MYL6	419	106	112	106	112	12944075	x	7mer-m8	419	NA	0	Mir-335	>CAAGAGC	>GCTCTTG	0.9082299470901488
Mir335	7mer-m8	HPCA	330	537	543	537	543	1655013	x	7mer-m8	330	NA	0	Mir-335	>CAAGAGC	>GCTCTTG	0.9082299470901488
Mir335	7mer-m8	C2H3ORF38	411	223	229	223	229	11676967	x	7mer-m8	411	NA	0	Mir-335	>CAAGAGC	>GCTCTTG	0.9082299470901488
Mir335	7mer-m8	MXRA5	531	260	266	260	266	27969206	x	7mer-m8	531	NA	0	Mir-335	>CAAGAGC	>GCTCTTG	0.9082299470901488
Mir335	7mer-m8	XKRX	331	854	860	854	860	2298199	x	7mer-m8	331	NA	0	Mir-335	>CAAGAGC	>GCTCTTG	0.9082299470901488
Mir335	7mer-m8	CCDC3	411	749	755	749	755	11853036	x	7mer-m8	411	NA	0	Mir-335	>CAAGAGC	>GCTCTTG	0.9082299470901488
Mir335	7mer-m8	KRIT1	446	51	57	51	57	18971367	x	7mer-m8	446	NA	0	Mir-335	>CAAGAGC	>GCTCTTG	0.9082299470901488
Mir335	7mer-m8	ATP5F1A	514	403	409	403	409	24958102	x	7mer-m8	514	NA	0	Mir-335	>CAAGAGC	>GCTCTTG	0.9082299470901488
Mir335	7mer-m8	MAP4K2	330	78	84	78	84	1724691	x	7mer-m8	330	NA	0	Mir-335	>CAAGAGC	>GCTCTTG	0.9082299470901488
Mir335	7mer-m8	PSMB1	485	247	253	247	253	22710767	x	7mer-m8	485	NA	0	Mir-335	>CAAGAGC	>GCTCTTG	0.9082299470901488
Mir335	7mer-m8	DDI1	448	335	341	335	341	19834722	x	7mer-m8	448	NA	0	Mir-335	>CAAGAGC	>GCTCTTG	0.9082299470901488
Mir335	7mer-m8	UHRF1	514	21	27	21	27	25033665	x	7mer-m8	514	NA	0	Mir-335	>CAAGAGC	>GCTCTTG	0.9082299470901488
Mir335	7mer-m8	EMD	532	30	36	30	36	28379675	x	7mer-m8	532	NA	0	Mir-335	>CAAGAGC	>GCTCTTG	0.9082299470901488
Mir335	7mer-m8	LSM1	330	269	275	269	275	1552577	x	7mer-m8	330	NA	0	Mir-335	>CAAGAGC	>GCTCTTG	0.9082299470901488
Mir335	7mer-m8	ATP6V0D1	442	132	138	132	138	18615140	x	7mer-m8	442	NA	0	Mir-335	>CAAGAGC	>GCTCTTG	0.9082299470901488
Mir335	7mer-m8	KCNH6	447	159	165	159	165	19431942	x	7mer-m8	447	NA	0	Mir-335	>CAAGAGC	>GCTCTTG	0.9082299470901488
Mir335	7mer-m8	RMND5B	362	278	284	278	284	6692042	x	7mer-m8	362	NA	0	Mir-335	>CAAGAGC	>GCTCTTG	0.9082299470901488
Mir335	7mer-m8	NELFB	485	153	159	153	159	22856413	x	7mer-m8	485	NA	0	Mir-335	>CAAGAGC	>GCTCTTG	0.9082299470901488
Mir335	7mer-m8	PTDSS1	404	232	238	232	238	11226777	x	7mer-m8	404	NA	0	Mir-335	>CAAGAGC	>GCTCTTG	0.9082299470901488
Mir335	7mer-m8	COL19A1	358	41	47	41	47	5966184	x	7mer-m8	358	NA	0	Mir-335	>CAAGAGC	>GCTCTTG	0.9082299470901488
Mir335	7mer-m8	CCDC39	326	76	82	76	82	674328	x	7mer-m8	326	NA	0	Mir-335	>CAAGAGC	>GCTCTTG	0.9082299470901488
Mir335	7mer-m8	RGD1559804	366	513	519	513	519	7144653	x	7mer-m8	366	NA	0	Mir-335	>CAAGAGC	>GCTCTTG	0.9082299470901488
Mir335	7mer-m8	IFNGR1	509	674	680	674	680	23596491	x	7mer-m8	509	NA	0	Mir-335	>CAAGAGC	>GCTCTTG	0.9082299470901488
Mir335	7mer-m8	FER1L6	474	838	844	838	844	21980969	x	7mer-m8	474	NA	0	Mir-335	>CAAGAGC	>GCTCTTG	0.9082299470901488
Mir335	7mer-m8	IGSF5	525	245	251	245	251	27064030	x	7mer-m8	525	NA	0	Mir-335	>CAAGAGC	>GCTCTTG	0.9082299470901488
Mir335	7mer-m8	PABPC1L	534	182	188	182	188	28753364	x	7mer-m8	534	NA	0	Mir-335	>CAAGAGC	>GCTCTTG	0.9082299470901488
Mir335	7mer-m8	POU5F1	447	187	193	187	193	19252004	x	7mer-m8	447	NA	0	Mir-335	>CAAGAGC	>GCTCTTG	0.9082299470901488
Mir335	7mer-m8	SEZ6L2	351	217	223	217	223	4715781	x	7mer-m8	351	NA	0	Mir-335	>CAAGAGC	>GCTCTTG	0.9082299470901488
Mir335	7mer-m8	SHTN1	326	89	95	89	95	918579	x	7mer-m8	326	NA	0	Mir-335	>CAAGAGC	>GCTCTTG	0.9082299470901488
Mir335	7mer-m8	PRMT3	553	360	366	360	366	30527768	x	7mer-m8	553	NA	0	Mir-335	>CAAGAGC	>GCTCTTG	0.9082299470901488
Mir335	7mer-m8	VPS11	425	57	63	57	63	14117999	x	7mer-m8	425	NA	0	Mir-335	>CAAGAGC	>GCTCTTG	0.9082299470901488
Mir335	7mer-m8	HAND1	357	251	257	251	257	5575279	x	7mer-m8	357	NA	0	Mir-335	>CAAGAGC	>GCTCTTG	0.9082299470901488
Mir335	7mer-m8	UROS	442	53	59	53	59	18389395	x	7mer-m8	442	NA	0	Mir-335	>CAAGAGC	>GCTCTTG	0.9082299470901488
Mir335	7mer-m8	CDK5RAP3	350	272	278	272	278	4097553	x	7mer-m8	350	NA	0	Mir-335	>CAAGAGC	>GCTCTTG	0.9082299470901488
Mir335	7mer-m8	ZFAND4	533	672	678	672	678	28387078	x	7mer-m8	533	NA	0	Mir-335	>CAAGAGC	>GCTCTTG	0.9082299470901488
Mir335	7mer-m8	APEH	474	45	51	45	51	21870304	x	7mer-m8	474	NA	0	Mir-335	>CAAGAGC	>GCTCTTG	0.9082299470901488
Mir335	7mer-m8	UROC1	510	128	134	128	134	24301528	x	7mer-m8	510	NA	0	Mir-335	>CAAGAGC	>GCTCTTG	0.9082299470901488
Mir335	7mer-m8	RELA	513	236	242	236	242	24351506	x	7mer-m8	513	NA	0	Mir-335	>CAAGAGC	>GCTCTTG	0.9082299470901488
Mir335	7mer-m8	AIFM2	532	41	47	41	47	28296108	x	7mer-m8	532	NA	0	Mir-335	>CAAGAGC	>GCTCTTG	0.9082299470901488
Mir335	7mer-m8	AAR2	407	258	264	258	264	11456876	x	7mer-m8	407	NA	0	Mir-335	>CAAGAGC	>GCTCTTG	0.9082299470901488
Mir335	7mer-m8	TTC34	533	360	366	360	366	28585647	x	7mer-m8	533	NA	0	Mir-335	>CAAGAGC	>GCTCTTG	0.9082299470901488
Mir335	7mer-m8	CRABP2	398	413	419	413	419	10069682	x	7mer-m8	398	NA	0	Mir-335	>CAAGAGC	>GCTCTTG	0.9082299470901488
Mir335	7mer-m8	ELP6	350	721	727	721	727	4242543	x	7mer-m8	350	NA	0	Mir-335	>CAAGAGC	>GCTCTTG	0.9082299470901488
Mir335	7mer-m8	AFAP1L1	393	183	189	183	189	9264644	x	7mer-m8	393	NA	0	Mir-335	>CAAGAGC	>GCTCTTG	0.9082299470901488
Mir335	7mer-m8	ZMYND12	346	765	771	765	771	3204340	x	7mer-m8	346	NA	0	Mir-335	>CAAGAGC	>GCTCTTG	0.9082299470901488
Mir335	7mer-m8	EPX	350	141	147	141	147	4100160	x	7mer-m8	350	NA	0	Mir-335	>CAAGAGC	>GCTCTTG	0.9082299470901488
Mir335	7mer-m8	CCPG1	513	449	455	449	455	24401911	x	7mer-m8	513	NA	0	Mir-335	>CAAGAGC	>GCTCTTG	0.9082299470901488
Mir335	7mer-m8	ARAP1	350	426	432	426	432	4261402	x	7mer-m8	350	NA	0	Mir-335	>CAAGAGC	>GCTCTTG	0.9082299470901488
Mir335	7mer-m8	TOMM6	440	258	264	258	264	17899003	x	7mer-m8	440	NA	0	Mir-335	>CAAGAGC	>GCTCTTG	0.9082299470901488
Mir335	7mer-m8	TNK2	417	201	207	201	207	12367214	x	7mer-m8	417	NA	0	Mir-335	>CAAGAGC	>GCTCTTG	0.9082299470901488
Mir335	7mer-m8	XRCC3	407	493	499	493	499	11321287	x	7mer-m8	407	NA	0	Mir-335	>CAAGAGC	>GCTCTTG	0.9082299470901488
Mir335	7mer-m8	TUBB	362	30	36	30	36	6488672	x	7mer-m8	362	NA	0	Mir-335	>CAAGAGC	>GCTCTTG	0.9082299470901488
Mir335	7mer-m8	C13H11ORF68	407	585	591	585	591	11481362	x	7mer-m8	407	NA	0	Mir-335	>CAAGAGC	>GCTCTTG	0.9082299470901488
Mir335	7mer-m8	SLC25A18	485	284	290	284	290	22668993	x	7mer-m8	485	NA	0	Mir-335	>CAAGAGC	>GCTCTTG	0.9082299470901488
Mir335	7mer-m8	CD74	553	323	329	323	329	30652500	x	7mer-m8	553	NA	0	Mir-335	>CAAGAGC	>GCTCTTG	0.9082299470901488
Mir335	7mer-m8	KIF2C	531	369	375	369	375	27591729	x	7mer-m8	531	NA	0	Mir-335	>CAAGAGC	>GCTCTTG	0.9082299470901488
Mir335	7mer-m8	TMEM271	462	464	470	464	470	19879959	x	7mer-m8	462	NA	0	Mir-335	>CAAGAGC	>GCTCTTG	0.9082299470901488
Mir335	7mer-m8	HSDL2	446	127	133	127	133	18887246	x	7mer-m8	446	NA	0	Mir-335	>CAAGAGC	>GCTCTTG	0.9082299470901488
Mir335	7mer-m8	MMP24OS	425	409	415	409	415	14177453	x	7mer-m8	425	NA	0	Mir-335	>CAAGAGC	>GCTCTTG	0.9082299470901488
Mir335	7mer-m8	MAP7D3	446	134	140	134	140	19074285	x	7mer-m8	446	NA	0	Mir-335	>CAAGAGC	>GCTCTTG	0.9082299470901488
Mir335	7mer-m8	AGTR1	346	306	312	306	312	3304498	x	7mer-m8	346	NA	0	Mir-335	>CAAGAGC	>GCTCTTG	0.9082299470901488
Mir335	7mer-m8	MKRN1	394	106	112	106	112	9507647	x	7mer-m8	394	NA	0	Mir-335	>CAAGAGC	>GCTCTTG	0.9082299470901488
Mir335	7mer-m8	TMCO4	537	299	305	299	305	29164217	x	7mer-m8	537	NA	0	Mir-335	>CAAGAGC	>GCTCTTG	0.9082299470901488
Mir335	7mer-m8	TSPAN1	346	293	299	293	299	3207180	x	7mer-m8	346	NA	0	Mir-335	>CAAGAGC	>GCTCTTG	0.9082299470901488
Mir335	7mer-m8	WDR1	474	225	231	225	231	21756842	x	7mer-m8	474	NA	0	Mir-335	>CAAGAGC	>GCTCTTG	0.9082299470901488
Mir335	7mer-m8	TTLL12	537	361	367	361	367	29102665	x	7mer-m8	537	NA	0	Mir-335	>CAAGAGC	>GCTCTTG	0.9082299470901488
Mir335	7mer-m8	PCSK4	447	274	280	274	280	19125994	x	7mer-m8	447	NA	0	Mir-335	>CAAGAGC	>GCTCTTG	0.9082299470901488
Mir335	7mer-m8	ACBD4	533	333	339	333	339	28525028	x	7mer-m8	533	NA	0	Mir-335	>CAAGAGC	>GCTCTTG	0.9082299470901488
Mir335	7mer-m8	HTT	419	389	395	389	395	12803576	x	7mer-m8	419	NA	0	Mir-335	>CAAGAGC	>GCTCTTG	0.9082299470901488
Mir335	7mer-m8	CKAP2L	448	459	465	459	465	19720754	x	7mer-m8	448	NA	0	Mir-335	>CAAGAGC	>GCTCTTG	0.9082299470901488
Mir335	7mer-m8	DIABLO	550	643	649	643	649	30419492	x	7mer-m8	550	NA	0	Mir-335	>CAAGAGC	>GCTCTTG	0.9082299470901488
Mir335	7mer-m8	RAB11B	510	722	728	722	728	24269374	x	7mer-m8	510	NA	0	Mir-335	>CAAGAGC	>GCTCTTG	0.9082299470901488
Mir335	7mer-m8	DCAF11	356	429	435	429	435	4862603	x	7mer-m8	356	NA	0	Mir-335	>CAAGAGC	>GCTCTTG	0.9082299470901488
Mir335	7mer-m8	PGAM1	474	665	671	665	671	21970907	x	7mer-m8	474	NA	0	Mir-335	>CAAGAGC	>GCTCTTG	0.9082299470901488
Mir335	7mer-m8	KRT78	524	114	120	114	120	26588297	x	7mer-m8	524	NA	0	Mir-335	>CAAGAGC	>GCTCTTG	0.9082299470901488
Mir335	7mer-m8	ENTHD1	486	436	442	436	442	23155951	x	7mer-m8	486	NA	0	Mir-335	>CAAGAGC	>GCTCTTG	0.9082299470901488
Mir335	7mer-m8	RAB11B	513	695	701	695	701	24338789	x	7mer-m8	513	NA	0	Mir-335	>CAAGAGC	>GCTCTTG	0.9082299470901488
Mir335	7mer-m8	MTFP1	553	698	704	698	704	30936073	x	7mer-m8	553	NA	0	Mir-335	>CAAGAGC	>GCTCTTG	0.9082299470901488
Mir335	7mer-m8	FOXE3	474	592	598	592	598	21693232	x	7mer-m8	474	NA	0	Mir-335	>CAAGAGC	>GCTCTTG	0.9082299470901488
Mir335	7mer-m8	GPSM2	442	243	249	243	249	18267509	x	7mer-m8	442	NA	0	Mir-335	>CAAGAGC	>GCTCTTG	0.9082299470901488
Mir335	7mer-m8	ZNF576	396	351	357	351	357	10027513	x	7mer-m8	396	NA	0	Mir-335	>CAAGAGC	>GCTCTTG	0.9082299470901488
Mir335	7mer-m8	GTF2E2	330	464	470	464	470	1549100	x	7mer-m8	330	NA	0	Mir-335	>CAAGAGC	>GCTCTTG	0.9082299470901488
Mir335	7mer-m8	ZNF579	330	360	366	360	366	1828416	x	7mer-m8	330	NA	0	Mir-335	>CAAGAGC	>GCTCTTG	0.9082299470901488
Mir335	7mer-m8	SKIC3	510	331	337	331	337	24069069	x	7mer-m8	510	NA	0	Mir-335	>CAAGAGC	>GCTCTTG	0.9082299470901488
Mir335	7mer-m8	MAST2	419	43	49	43	49	12766609	x	7mer-m8	419	NA	0	Mir-335	>CAAGAGC	>GCTCTTG	0.9082299470901488
Mir335	7mer-m8	SLC39A1	548	802	808	802	808	29848644	x	7mer-m8	548	NA	0	Mir-335	>CAAGAGC	>GCTCTTG	0.9082299470901488
Mir335	7mer-m8	SLC14A2	322	175	181	175	181	389515	x	7mer-m8	322	NA	0	Mir-335	>CAAGAGC	>GCTCTTG	0.9082299470901488
Mir335	7mer-m8	SYDE1	525	246	252	246	252	27127611	x	7mer-m8	525	NA	0	Mir-335	>CAAGAGC	>GCTCTTG	0.9082299470901488
Mir335	7mer-m8	NKX2-1	534	785	791	785	791	28999610	x	7mer-m8	534	NA	0	Mir-335	>CAAGAGC	>GCTCTTG	0.9082299470901488
Mir335	7mer-m8	MYOC	385	472	478	472	478	8689261	x	7mer-m8	385	NA	0	Mir-335	>CAAGAGC	>GCTCTTG	0.9082299470901488
Mir335	7mer-m8	ASIC2	359	733	739	733	739	6269361	x	7mer-m8	359	NA	0	Mir-335	>CAAGAGC	>GCTCTTG	0.9082299470901488
Mir335	7mer-m8	RDH11	366	173	179	173	179	6920623	x	7mer-m8	366	NA	0	Mir-335	>CAAGAGC	>GCTCTTG	0.9082299470901488
Mir335	7mer-m8	RPH3AL	350	865	871	865	871	4106195	x	7mer-m8	350	NA	0	Mir-335	>CAAGAGC	>GCTCTTG	0.9082299470901488
Mir335	7mer-m8	GLTP	534	603	609	603	609	28842037	x	7mer-m8	534	NA	0	Mir-335	>CAAGAGC	>GCTCTTG	0.9082299470901488
Mir335	7mer-m8	PYGL	346	75	81	75	81	3258753	x	7mer-m8	346	NA	0	Mir-335	>CAAGAGC	>GCTCTTG	0.9082299470901488
Mir335	7mer-m8	RNF214	398	329	335	329	335	10231181	x	7mer-m8	398	NA	0	Mir-335	>CAAGAGC	>GCTCTTG	0.9082299470901488
Mir335	7mer-m8	CRACR2A	357	160	166	160	166	5449761	x	7mer-m8	357	NA	0	Mir-335	>CAAGAGC	>GCTCTTG	0.9082299470901488
Mir335	7mer-m8	SCNN1B	482	100	106	100	106	22489940	x	7mer-m8	482	NA	0	Mir-335	>CAAGAGC	>GCTCTTG	0.9082299470901488
Mir335	7mer-m8	AXIN1	514	107	113	107	113	24867619	x	7mer-m8	514	NA	0	Mir-335	>CAAGAGC	>GCTCTTG	0.9082299470901488
Mir335	7mer-m8	ENDOV	350	86	92	86	92	4085861	x	7mer-m8	350	NA	0	Mir-335	>CAAGAGC	>GCTCTTG	0.9082299470901488
Mir335	7mer-m8	CIDEC	530	177	183	177	183	27376608	x	7mer-m8	530	NA	0	Mir-335	>CAAGAGC	>GCTCTTG	0.9082299470901488
Mir335	7mer-m8	EFCAB12	326	494	500	494	500	940109	x	7mer-m8	326	NA	0	Mir-335	>CAAGAGC	>GCTCTTG	0.9082299470901488
Mir335	7mer-m8	JUP	548	147	153	147	153	30078076	x	7mer-m8	548	NA	0	Mir-335	>CAAGAGC	>GCTCTTG	0.9082299470901488
Mir335	7mer-m8	COL20A1	462	74	80	74	80	20152229	x	7mer-m8	462	NA	0	Mir-335	>CAAGAGC	>GCTCTTG	0.9082299470901488
Mir335	7mer-m8	GDF1	510	205	211	205	211	24277492	x	7mer-m8	510	NA	0	Mir-335	>CAAGAGC	>GCTCTTG	0.9082299470901488
Mir335	7mer-m8	HOXA6	522	304	310	304	310	26143632	x	7mer-m8	522	NA	0	Mir-335	>CAAGAGC	>GCTCTTG	0.9082299470901488
Mir335	7mer-m8	C1QA	485	29	35	29	35	22789396	x	7mer-m8	485	NA	0	Mir-335	>CAAGAGC	>GCTCTTG	0.9082299470901488
Mir335	7mer-m8	TNFRSF13B	362	344	350	344	350	6589051	x	7mer-m8	362	NA	0	Mir-335	>CAAGAGC	>GCTCTTG	0.9082299470901488
Mir335	7mer-m8	C8G	394	322	328	322	328	9518450	x	7mer-m8	394	NA	0	Mir-335	>CAAGAGC	>GCTCTTG	0.9082299470901488
Mir335	7mer-m8	DGKG	474	879	885	879	885	21772671	x	7mer-m8	474	NA	0	Mir-335	>CAAGAGC	>GCTCTTG	0.9082299470901488
Mir335	7mer-m8	ASIC4	462	141	147	141	147	19921832	x	7mer-m8	462	NA	0	Mir-335	>CAAGAGC	>GCTCTTG	0.9082299470901488
Mir335	7mer-m8	PDYN	393	684	690	684	690	9223967	x	7mer-m8	393	NA	0	Mir-335	>CAAGAGC	>GCTCTTG	0.9082299470901488
Mir335	7mer-m8	LPIN3	440	718	724	718	724	18216222	x	7mer-m8	440	NA	0	Mir-335	>CAAGAGC	>GCTCTTG	0.9082299470901488
Mir335	7mer-m8	ZNF341	538	244	250	244	250	29735430	x	7mer-m8	538	NA	0	Mir-335	>CAAGAGC	>GCTCTTG	0.9082299470901488
Mir335	7mer-m8	C14H1ORF146	366	191	197	191	197	7108988	x	7mer-m8	366	NA	0	Mir-335	>CAAGAGC	>GCTCTTG	0.9082299470901488
Mir335	7mer-m8	TBC1D10B	331	828	834	828	834	2199032	x	7mer-m8	331	NA	0	Mir-335	>CAAGAGC	>GCTCTTG	0.9082299470901488
Mir335	7mer-m8	MCM5	510	315	321	315	321	24034771	x	7mer-m8	510	NA	0	Mir-335	>CAAGAGC	>GCTCTTG	0.9082299470901488
Mir335	7mer-m8	CAMSAP3	514	51	57	51	57	24992622	x	7mer-m8	514	NA	0	Mir-335	>CAAGAGC	>GCTCTTG	0.9082299470901488
Mir335	7mer-m8	TIPRL	514	410	416	410	416	24934355	x	7mer-m8	514	NA	0	Mir-335	>CAAGAGC	>GCTCTTG	0.9082299470901488
Mir335	7mer-m8	C1GALT1C1	358	407	413	407	413	5799994	x	7mer-m8	358	NA	0	Mir-335	>CAAGAGC	>GCTCTTG	0.9082299470901488
Mir335	7mer-m8	VWCE	513	262	268	262	268	24354901	x	7mer-m8	513	NA	0	Mir-335	>CAAGAGC	>GCTCTTG	0.9082299470901488
Mir335	7mer-m8	MED4	322	147	153	147	153	211154	x	7mer-m8	322	NA	0	Mir-335	>CAAGAGC	>GCTCTTG	0.9082299470901488
Mir335	7mer-m8	TLCD1	417	125	131	125	131	12627432	x	7mer-m8	417	NA	0	Mir-335	>CAAGAGC	>GCTCTTG	0.9082299470901488
Mir335	7mer-m8	ELOVL7	515	447	453	447	453	25443703	x	7mer-m8	515	NA	0	Mir-335	>CAAGAGC	>GCTCTTG	0.9082299470901488
Mir335	7mer-m8	AHCY	351	693	699	693	699	4730803	x	7mer-m8	351	NA	0	Mir-335	>CAAGAGC	>GCTCTTG	0.9082299470901488
Mir335	7mer-m8	HAND1	522	273	279	273	279	26006961	x	7mer-m8	522	NA	0	Mir-335	>CAAGAGC	>GCTCTTG	0.9082299470901488
Mir335	7mer-m8	SLC25A38	333	51	57	51	57	2326715	x	7mer-m8	333	NA	0	Mir-335	>CAAGAGC	>GCTCTTG	0.9082299470901488
Mir335	7mer-m8	GBX1	346	318	324	318	324	3396414	x	7mer-m8	346	NA	0	Mir-335	>CAAGAGC	>GCTCTTG	0.9082299470901488
Mir335	7mer-m8	FAM178B	330	26	32	26	32	1533609	x	7mer-m8	330	NA	0	Mir-335	>CAAGAGC	>GCTCTTG	0.9082299470901488
Mir335	7mer-m8	TBC1D10B	448	584	590	584	590	19803312	x	7mer-m8	448	NA	0	Mir-335	>CAAGAGC	>GCTCTTG	0.9082299470901488
Mir335	7mer-m8	GJC2	345	647	653	647	653	2802797	x	7mer-m8	345	NA	0	Mir-335	>CAAGAGC	>GCTCTTG	0.9082299470901488
Mir335	7mer-m8	DYDC2	420	308	314	308	314	13414578	x	7mer-m8	420	NA	0	Mir-335	>CAAGAGC	>GCTCTTG	0.9082299470901488
Mir335	7mer-m8	P4HA2	514	78	84	78	84	24872128	x	7mer-m8	514	NA	0	Mir-335	>CAAGAGC	>GCTCTTG	0.9082299470901488
Mir335	7mer-m8	B3GAT1	366	383	389	383	389	6968211	x	7mer-m8	366	NA	0	Mir-335	>CAAGAGC	>GCTCTTG	0.9082299470901488
Mir335	7mer-m8	AP5B1	322	47	53	47	53	436344	x	7mer-m8	322	NA	0	Mir-335	>CAAGAGC	>GCTCTTG	0.9082299470901488
Mir335	7mer-m8	ROR2	394	175	181	175	181	9530910	x	7mer-m8	394	NA	0	Mir-335	>CAAGAGC	>GCTCTTG	0.9082299470901488
Mir335	7mer-m8	TNFSF13	331	787	793	787	793	2261523	x	7mer-m8	331	NA	0	Mir-335	>CAAGAGC	>GCTCTTG	0.9082299470901488
Mir335	7mer-m8	ZNF76	538	354	360	354	360	29673510	x	7mer-m8	538	NA	0	Mir-335	>CAAGAGC	>GCTCTTG	0.9082299470901488
Mir335	7mer-m8	TRAM2	515	131	137	131	137	25222893	x	7mer-m8	515	NA	0	Mir-335	>CAAGAGC	>GCTCTTG	0.9082299470901488
Mir335	7mer-m8	HCK	510	329	335	329	335	23931562	x	7mer-m8	510	NA	0	Mir-335	>CAAGAGC	>GCTCTTG	0.9082299470901488
Mir335	7mer-m8	MMAB	534	54	60	54	60	28842216	x	7mer-m8	534	NA	0	Mir-335	>CAAGAGC	>GCTCTTG	0.9082299470901488
Mir335	7mer-m8	TSPEAR	515	121	127	121	127	25227732	x	7mer-m8	515	NA	0	Mir-335	>CAAGAGC	>GCTCTTG	0.9082299470901488
Mir335	7mer-m8	SYNGR2	550	413	419	413	419	30452001	x	7mer-m8	550	NA	0	Mir-335	>CAAGAGC	>GCTCTTG	0.9082299470901488
Mir335	7mer-m8	SLC5A11	326	25	31	25	31	1096809	x	7mer-m8	326	NA	0	Mir-335	>CAAGAGC	>GCTCTTG	0.9082299470901488
Mir335	7mer-m8	ARX	515	152	158	152	158	25468718	x	7mer-m8	515	NA	0	Mir-335	>CAAGAGC	>GCTCTTG	0.9082299470901488
Mir335	7mer-m8	HNRNPR	448	187	193	187	193	19639470	x	7mer-m8	448	NA	0	Mir-335	>CAAGAGC	>GCTCTTG	0.9082299470901488
Mir335	7mer-m8	GLDN	366	117	123	117	123	6975116	x	7mer-m8	366	NA	0	Mir-335	>CAAGAGC	>GCTCTTG	0.9082299470901488
Mir335	7mer-m8	CCDC106	417	295	301	295	301	12632031	x	7mer-m8	417	NA	0	Mir-335	>CAAGAGC	>GCTCTTG	0.9082299470901488
Mir335	7mer-m8	HNRNPR	514	182	188	182	188	24733589	x	7mer-m8	514	NA	0	Mir-335	>CAAGAGC	>GCTCTTG	0.9082299470901488
Mir335	7mer-m8	PRKCSH	357	123	129	123	129	5465255	x	7mer-m8	357	NA	0	Mir-335	>CAAGAGC	>GCTCTTG	0.9082299470901488
Mir335	7mer-m8	CCDC154	485	51	57	51	57	22940897	x	7mer-m8	485	NA	0	Mir-335	>CAAGAGC	>GCTCTTG	0.9082299470901488
Mir335	7mer-m8	KCTD16	515	203	209	203	209	25340151	x	7mer-m8	515	NA	0	Mir-335	>CAAGAGC	>GCTCTTG	0.9082299470901488
Mir335	7mer-m8	HTT	346	389	395	389	395	3332645	x	7mer-m8	346	NA	0	Mir-335	>CAAGAGC	>GCTCTTG	0.9082299470901488
Mir335	7mer-m8	ASRGL1	525	442	448	442	448	26776720	x	7mer-m8	525	NA	0	Mir-335	>CAAGAGC	>GCTCTTG	0.9082299470901488
Mir335	7mer-m8	STRAP	537	209	215	209	215	29111285	x	7mer-m8	537	NA	0	Mir-335	>CAAGAGC	>GCTCTTG	0.9082299470901488
Mir335	7mer-m8	ARHGAP33	532	216	222	216	222	28324148	x	7mer-m8	532	NA	0	Mir-335	>CAAGAGC	>GCTCTTG	0.9082299470901488
Mir335	7mer-m8	CXCR3	553	347	353	347	353	30946371	x	7mer-m8	553	NA	0	Mir-335	>CAAGAGC	>GCTCTTG	0.9082299470901488
Mir335	7mer-m8	MBD2	537	425	431	425	431	29267688	x	7mer-m8	537	NA	0	Mir-335	>CAAGAGC	>GCTCTTG	0.9082299470901488
Mir335	7mer-m8	CSF1R	482	382	388	382	388	22227951	x	7mer-m8	482	NA	0	Mir-335	>CAAGAGC	>GCTCTTG	0.9082299470901488
Mir335	7mer-m8	MED4	550	150	156	150	156	30398417	x	7mer-m8	550	NA	0	Mir-335	>CAAGAGC	>GCTCTTG	0.9082299470901488
Mir335	7mer-m8	JPT2	356	683	689	683	689	5159556	x	7mer-m8	356	NA	0	Mir-335	>CAAGAGC	>GCTCTTG	0.9082299470901488
Mir335	7mer-m8	KLF1	462	441	447	441	447	20241097	x	7mer-m8	462	NA	0	Mir-335	>CAAGAGC	>GCTCTTG	0.9082299470901488
Mir335	7mer-m8	INTS6	398	102	108	102	108	10378139	x	7mer-m8	398	NA	0	Mir-335	>CAAGAGC	>GCTCTTG	0.9082299470901488
Mir335	7mer-m8	GSK3A	534	72	78	72	78	28789999	x	7mer-m8	534	NA	0	Mir-335	>CAAGAGC	>GCTCTTG	0.9082299470901488
Mir335	7mer-m8	CHAC1	462	342	348	342	348	19931193	x	7mer-m8	462	NA	0	Mir-335	>CAAGAGC	>GCTCTTG	0.9082299470901488
Mir335	7mer-m8	HMOX2	393	435	441	435	441	9121960	x	7mer-m8	393	NA	0	Mir-335	>CAAGAGC	>GCTCTTG	0.9082299470901488
Mir335	7mer-m8	PAFAH1B1	358	108	114	108	114	5791721	x	7mer-m8	358	NA	0	Mir-335	>CAAGAGC	>GCTCTTG	0.9082299470901488
Mir335	7mer-m8	SRRM3	534	690	696	690	696	28983310	x	7mer-m8	534	NA	0	Mir-335	>CAAGAGC	>GCTCTTG	0.9082299470901488
Mir335	7mer-m8	AHCY	548	690	696	690	696	30047696	x	7mer-m8	548	NA	0	Mir-335	>CAAGAGC	>GCTCTTG	0.9082299470901488
Mir335	7mer-m8	APOBEC2	366	165	171	165	171	6995090	x	7mer-m8	366	NA	0	Mir-335	>CAAGAGC	>GCTCTTG	0.9082299470901488
Mir335	7mer-m8	CUBN	345	180	186	180	186	2899263	x	7mer-m8	345	NA	0	Mir-335	>CAAGAGC	>GCTCTTG	0.9082299470901488
Mir335	7mer-m8	NDUFA2	510	80	86	80	86	24071281	x	7mer-m8	510	NA	0	Mir-335	>CAAGAGC	>GCTCTTG	0.9082299470901488
Mir335	7mer-m8	ELN	448	615	621	615	621	19801442	x	7mer-m8	448	NA	0	Mir-335	>CAAGAGC	>GCTCTTG	0.9082299470901488
Mir335	7mer-m8	FAM234A	322	79	85	79	85	410214	x	7mer-m8	322	NA	0	Mir-335	>CAAGAGC	>GCTCTTG	0.9082299470901488
Mir335	7mer-m8	TPBG	525	187	193	187	193	26937070	x	7mer-m8	525	NA	0	Mir-335	>CAAGAGC	>GCTCTTG	0.9082299470901488
Mir335	7mer-m8	B3GAT2	346	140	146	140	146	3468421	x	7mer-m8	346	NA	0	Mir-335	>CAAGAGC	>GCTCTTG	0.9082299470901488
Mir335	7mer-m8	ITSN2	486	54	60	54	60	23177671	x	7mer-m8	486	NA	0	Mir-335	>CAAGAGC	>GCTCTTG	0.9082299470901488
Mir335	7mer-m8	MAPKAP1	440	138	144	138	144	18048367	x	7mer-m8	440	NA	0	Mir-335	>CAAGAGC	>GCTCTTG	0.9082299470901488
Mir335	7mer-m8	CDX2	522	321	327	321	327	26196268	x	7mer-m8	522	NA	0	Mir-335	>CAAGAGC	>GCTCTTG	0.9082299470901488
Mir335	7mer-m8	ASIC2	357	707	713	707	713	5430522	x	7mer-m8	357	NA	0	Mir-335	>CAAGAGC	>GCTCTTG	0.9082299470901488
Mir335	7mer-m8	LONP1	440	92	98	92	98	17930981	x	7mer-m8	440	NA	0	Mir-335	>CAAGAGC	>GCTCTTG	0.9082299470901488
Mir335	7mer-m8	CCDC28A	331	549	555	549	555	2142325	x	7mer-m8	331	NA	0	Mir-335	>CAAGAGC	>GCTCTTG	0.9082299470901488
Mir335	7mer-m8	SHISA8	394	427	433	427	433	9462552	x	7mer-m8	394	NA	0	Mir-335	>CAAGAGC	>GCTCTTG	0.9082299470901488
Mir335	7mer-m8	EFNB1	515	192	198	192	198	25469354	x	7mer-m8	515	NA	0	Mir-335	>CAAGAGC	>GCTCTTG	0.9082299470901488
Mir335	7mer-m8	B4GALT4	514	145	151	145	151	24944481	x	7mer-m8	514	NA	0	Mir-335	>CAAGAGC	>GCTCTTG	0.9082299470901488
Mir335	7mer-m8	EPS15L1	519	98	104	98	104	25628056	x	7mer-m8	519	NA	0	Mir-335	>CAAGAGC	>GCTCTTG	0.9082299470901488
Mir335	7mer-m8	RUNDC3B	519	82	88	82	88	25768531	x	7mer-m8	519	NA	0	Mir-335	>CAAGAGC	>GCTCTTG	0.9082299470901488
Mir335	7mer-m8	MYADML2	525	116	122	116	122	26980987	x	7mer-m8	525	NA	0	Mir-335	>CAAGAGC	>GCTCTTG	0.9082299470901488
Mir335	7mer-m8	AARSD1	534	21	27	21	27	28930867	x	7mer-m8	534	NA	0	Mir-335	>CAAGAGC	>GCTCTTG	0.9082299470901488
Mir335	7mer-m8	PPP1R18	356	603	609	603	609	5070037	x	7mer-m8	356	NA	0	Mir-335	>CAAGAGC	>GCTCTTG	0.9082299470901488
Mir335	7mer-m8	E2F1	515	223	229	223	229	25124334	x	7mer-m8	515	NA	0	Mir-335	>CAAGAGC	>GCTCTTG	0.9082299470901488
Mir335	7mer-m8	LYRM2	513	279	285	279	285	24587408	x	7mer-m8	513	NA	0	Mir-335	>CAAGAGC	>GCTCTTG	0.9082299470901488
Mir335	7mer-m8	DBNL	356	380	386	380	386	4897162	x	7mer-m8	356	NA	0	Mir-335	>CAAGAGC	>GCTCTTG	0.9082299470901488
Mir335	7mer-m8	EIF4A2	419	161	167	161	167	12825224	x	7mer-m8	419	NA	0	Mir-335	>CAAGAGC	>GCTCTTG	0.9082299470901488
Mir335	7mer-m8	INSRR	537	215	221	215	221	29419875	x	7mer-m8	537	NA	0	Mir-335	>CAAGAGC	>GCTCTTG	0.9082299470901488
Mir335	7mer-m8	CFAP74	485	141	147	141	147	22785489	x	7mer-m8	485	NA	0	Mir-335	>CAAGAGC	>GCTCTTG	0.9082299470901488
Mir335	7mer-m8	COL6A1	331	419	425	419	425	2004579	x	7mer-m8	331	NA	0	Mir-335	>CAAGAGC	>GCTCTTG	0.9082299470901488
Mir335	7mer-m8	WFDC1	474	361	367	361	367	22042273	x	7mer-m8	474	NA	0	Mir-335	>CAAGAGC	>GCTCTTG	0.9082299470901488
Mir335	7mer-m8	HJURP	326	182	188	182	188	760039	x	7mer-m8	326	NA	0	Mir-335	>CAAGAGC	>GCTCTTG	0.9082299470901488
Mir335	7mer-m8	COL1A2	534	745	751	745	751	28872436	x	7mer-m8	534	NA	0	Mir-335	>CAAGAGC	>GCTCTTG	0.9082299470901488
Mir335	7mer-m8	BCAP31	419	276	282	276	282	13088627	x	7mer-m8	419	NA	0	Mir-335	>CAAGAGC	>GCTCTTG	0.9082299470901488
Mir335	7mer-m8	FEN1	538	674	680	674	680	29616371	x	7mer-m8	538	NA	0	Mir-335	>CAAGAGC	>GCTCTTG	0.9082299470901488
Mir335	7mer-m8	C7H15ORF39	525	722	728	722	728	26942161	x	7mer-m8	525	NA	0	Mir-335	>CAAGAGC	>GCTCTTG	0.9082299470901488
Mir335	7mer-m8	KRT74	519	870	876	870	876	25511746	x	7mer-m8	519	NA	0	Mir-335	>CAAGAGC	>GCTCTTG	0.9082299470901488
Mir335	7mer-m8	GALNT13	446	283	289	283	289	18774193	x	7mer-m8	446	NA	0	Mir-335	>CAAGAGC	>GCTCTTG	0.9082299470901488
Mir335	7mer-m8	FKBP15	522	544	550	544	550	26156373	x	7mer-m8	522	NA	0	Mir-335	>CAAGAGC	>GCTCTTG	0.9082299470901488
Mir335	7mer-m8	ARFIP2	510	313	319	313	319	24176159	x	7mer-m8	510	NA	0	Mir-335	>CAAGAGC	>GCTCTTG	0.9082299470901488
Mir335	7mer-m8	EMD	485	136	142	136	142	22968798	x	7mer-m8	485	NA	0	Mir-335	>CAAGAGC	>GCTCTTG	0.9082299470901488
Mir335	7mer-m8	DIS3L	417	247	253	247	253	12407199	x	7mer-m8	417	NA	0	Mir-335	>CAAGAGC	>GCTCTTG	0.9082299470901488
Mir335	7mer-m8	SPAAR	407	882	888	882	888	11505602	x	7mer-m8	407	NA	0	Mir-335	>CAAGAGC	>GCTCTTG	0.9082299470901488
Mir335	7mer-m8	ELL3	357	84	90	84	90	5246934	x	7mer-m8	357	NA	0	Mir-335	>CAAGAGC	>GCTCTTG	0.9082299470901488
Mir335	7mer-m8	APOBEC2	548	187	193	187	193	29986320	x	7mer-m8	548	NA	0	Mir-335	>CAAGAGC	>GCTCTTG	0.9082299470901488
Mir335	7mer-m8	MAT2B	425	123	129	123	129	14017115	x	7mer-m8	425	NA	0	Mir-335	>CAAGAGC	>GCTCTTG	0.9082299470901488
Mir335	7mer-m8	ROGDI	509	560	566	560	566	23850906	x	7mer-m8	509	NA	0	Mir-335	>CAAGAGC	>GCTCTTG	0.9082299470901488
Mir335	7mer-m8	MRPS11	537	177	183	177	183	29447064	x	7mer-m8	537	NA	0	Mir-335	>CAAGAGC	>GCTCTTG	0.9082299470901488
Mir335	7mer-m8	ATP6V0D1	359	123	129	123	129	6069213	x	7mer-m8	359	NA	0	Mir-335	>CAAGAGC	>GCTCTTG	0.9082299470901488
Mir335	7mer-m8	R3HDM4	359	638	644	638	644	6111405	x	7mer-m8	359	NA	0	Mir-335	>CAAGAGC	>GCTCTTG	0.9082299470901488
Mir335	7mer-m8	IGSF1	553	268	274	268	274	30952020	x	7mer-m8	553	NA	0	Mir-335	>CAAGAGC	>GCTCTTG	0.9082299470901488
Mir335	7mer-m8	P3H2	357	636	642	636	642	5366866	x	7mer-m8	357	NA	0	Mir-335	>CAAGAGC	>GCTCTTG	0.9082299470901488
Mir335	7mer-m8	AHSG	333	310	316	310	316	2334572	x	7mer-m8	333	NA	0	Mir-335	>CAAGAGC	>GCTCTTG	0.9082299470901488
Mir335	7mer-m8	ZFHX2	366	120	126	120	126	7133045	x	7mer-m8	366	NA	0	Mir-335	>CAAGAGC	>GCTCTTG	0.9082299470901488
Mir335	7mer-m8	PRPS1	509	521	527	521	527	23868019	x	7mer-m8	509	NA	0	Mir-335	>CAAGAGC	>GCTCTTG	0.9082299470901488
Mir335	7mer-m8	RTN4RL1	425	460	466	460	466	14272950	x	7mer-m8	425	NA	0	Mir-335	>CAAGAGC	>GCTCTTG	0.9082299470901488
Mir335	7mer-m8	ZNF205	326	235	241	235	241	1092745	x	7mer-m8	326	NA	0	Mir-335	>CAAGAGC	>GCTCTTG	0.9082299470901488
Mir335	7mer-m8	ATP6V1E2	446	51	57	51	57	18824427	x	7mer-m8	446	NA	0	Mir-335	>CAAGAGC	>GCTCTTG	0.9082299470901488
Mir335	7mer-m8	MED10	534	376	382	376	382	28834670	x	7mer-m8	534	NA	0	Mir-335	>CAAGAGC	>GCTCTTG	0.9082299470901488
Mir335	7mer-m8	ANGPTL7	514	107	113	107	113	24736894	x	7mer-m8	514	NA	0	Mir-335	>CAAGAGC	>GCTCTTG	0.9082299470901488
Mir335	7mer-m8	CMTM6	326	63	69	63	69	936955	x	7mer-m8	326	NA	0	Mir-335	>CAAGAGC	>GCTCTTG	0.9082299470901488
Mir335	7mer-m8	ITGB5	398	293	299	293	299	10190143	x	7mer-m8	398	NA	0	Mir-335	>CAAGAGC	>GCTCTTG	0.9082299470901488
Mir335	7mer-m8	SPEF1	534	636	642	636	642	28749454	x	7mer-m8	534	NA	0	Mir-335	>CAAGAGC	>GCTCTTG	0.9082299470901488
Mir335	7mer-m8	ECE2	553	471	477	471	477	30613954	x	7mer-m8	553	NA	0	Mir-335	>CAAGAGC	>GCTCTTG	0.9082299470901488
Mir335	7mer-m8	PRPF19	350	360	366	360	366	4228556	x	7mer-m8	350	NA	0	Mir-335	>CAAGAGC	>GCTCTTG	0.9082299470901488
Mir335	7mer-m8	EPO	485	59	65	59	65	22949991	x	7mer-m8	485	NA	0	Mir-335	>CAAGAGC	>GCTCTTG	0.9082299470901488
Mir335	7mer-m8	RABGGTB	525	38	44	38	44	26864689	x	7mer-m8	525	NA	0	Mir-335	>CAAGAGC	>GCTCTTG	0.9082299470901488
Mir335	7mer-m8	LRRC14B	486	64	70	64	70	23383856	x	7mer-m8	486	NA	0	Mir-335	>CAAGAGC	>GCTCTTG	0.9082299470901488
Mir335	7mer-m8	IGSF1	346	193	199	193	199	3629094	x	7mer-m8	346	NA	0	Mir-335	>CAAGAGC	>GCTCTTG	0.9082299470901488
Mir335	7mer-m8	GLE1	411	307	313	307	313	11636744	x	7mer-m8	411	NA	0	Mir-335	>CAAGAGC	>GCTCTTG	0.9082299470901488
Mir335	7mer-m8	AP3S1	462	103	109	103	109	19902599	x	7mer-m8	462	NA	0	Mir-335	>CAAGAGC	>GCTCTTG	0.9082299470901488
Mir335	7mer-m8	ARF6	366	243	249	243	249	6918256	x	7mer-m8	366	NA	0	Mir-335	>CAAGAGC	>GCTCTTG	0.9082299470901488
Mir335	7mer-m8	ALOXE3	326	683	689	683	689	983090	x	7mer-m8	326	NA	0	Mir-335	>CAAGAGC	>GCTCTTG	0.9082299470901488
Mir335	7mer-m8	WDR1	394	321	327	321	327	9472765	x	7mer-m8	394	NA	0	Mir-335	>CAAGAGC	>GCTCTTG	0.9082299470901488
Mir335	7mer-m8	TIGD7	351	385	391	385	391	4720925	x	7mer-m8	351	NA	0	Mir-335	>CAAGAGC	>GCTCTTG	0.9082299470901488
Mir335	7mer-m8	DLL1	510	117	123	117	123	24081250	x	7mer-m8	510	NA	0	Mir-335	>CAAGAGC	>GCTCTTG	0.9082299470901488
Mir335	7mer-m8	GJC2	447	638	644	638	644	19234974	x	7mer-m8	447	NA	0	Mir-335	>CAAGAGC	>GCTCTTG	0.9082299470901488
Mir335	7mer-m8	RNF40	356	376	382	376	382	5160984	x	7mer-m8	356	NA	0	Mir-335	>CAAGAGC	>GCTCTTG	0.9082299470901488
Mir335	7mer-m8	TSPAN7	447	763	769	763	769	19501733	x	7mer-m8	447	NA	0	Mir-335	>CAAGAGC	>GCTCTTG	0.9082299470901488
Mir335	7mer-m8	IGSF1	519	270	276	270	276	25926776	x	7mer-m8	519	NA	0	Mir-335	>CAAGAGC	>GCTCTTG	0.9082299470901488
Mir335	7mer-m8	NPRL3	447	458	464	458	464	19488071	x	7mer-m8	447	NA	0	Mir-335	>CAAGAGC	>GCTCTTG	0.9082299470901488
Mir335	7mer-m8	PPP2CA	474	39	45	39	45	21728893	x	7mer-m8	474	NA	0	Mir-335	>CAAGAGC	>GCTCTTG	0.9082299470901488
Mir335	7mer-m8	MED13L	515	243	249	243	249	25332857	x	7mer-m8	515	NA	0	Mir-335	>CAAGAGC	>GCTCTTG	0.9082299470901488
Mir335	7mer-m8	TCEANC2	330	654	660	654	660	1662330	x	7mer-m8	330	NA	0	Mir-335	>CAAGAGC	>GCTCTTG	0.9082299470901488
Mir335	7mer-m8	GLIS2	446	157	163	157	163	19007303	x	7mer-m8	446	NA	0	Mir-335	>CAAGAGC	>GCTCTTG	0.9082299470901488
Mir335	7mer-m8	ATL3	510	403	409	403	409	24167747	x	7mer-m8	510	NA	0	Mir-335	>CAAGAGC	>GCTCTTG	0.9082299470901488
Mir335	7mer-m8	MARCHF4	398	85	91	85	91	10117039	x	7mer-m8	398	NA	0	Mir-335	>CAAGAGC	>GCTCTTG	0.9082299470901488
Mir335	7mer-m8	LRRC14	509	148	154	148	154	23524616	x	7mer-m8	509	NA	0	Mir-335	>CAAGAGC	>GCTCTTG	0.9082299470901488
Mir335	7mer-m8	C9H8ORF58	425	202	208	202	208	14113770	x	7mer-m8	425	NA	0	Mir-335	>CAAGAGC	>GCTCTTG	0.9082299470901488
Mir335	7mer-m8	KIF9	509	51	57	51	57	23466992	x	7mer-m8	509	NA	0	Mir-335	>CAAGAGC	>GCTCTTG	0.9082299470901488
Mir335	7mer-m8	GJB6	462	692	698	692	698	20078638	x	7mer-m8	462	NA	0	Mir-335	>CAAGAGC	>GCTCTTG	0.9082299470901488
Mir335	7mer-m8	EMD	351	133	139	133	139	4830677	x	7mer-m8	351	NA	0	Mir-335	>CAAGAGC	>GCTCTTG	0.9082299470901488
Mir335	7mer-m8	ITGB5	346	310	316	310	316	3310186	x	7mer-m8	346	NA	0	Mir-335	>CAAGAGC	>GCTCTTG	0.9082299470901488
Mir335	7mer-m8	EXOSC5	513	121	127	121	127	24529423	x	7mer-m8	513	NA	0	Mir-335	>CAAGAGC	>GCTCTTG	0.9082299470901488
Mir335	7mer-m8	NPHP3	350	150	156	150	156	4276029	x	7mer-m8	350	NA	0	Mir-335	>CAAGAGC	>GCTCTTG	0.9082299470901488
Mir335	7mer-m8	ZNF687	419	56	62	56	62	12777834	x	7mer-m8	419	NA	0	Mir-335	>CAAGAGC	>GCTCTTG	0.9082299470901488
Mir335	7mer-m8	ROGDI	346	536	542	536	542	3515646	x	7mer-m8	346	NA	0	Mir-335	>CAAGAGC	>GCTCTTG	0.9082299470901488
Mir335	7mer-m8	ATP8B4	447	144	150	144	150	19271286	x	7mer-m8	447	NA	0	Mir-335	>CAAGAGC	>GCTCTTG	0.9082299470901488
Mir335	7mer-m8	ABCA3	442	133	139	133	139	18506851	x	7mer-m8	442	NA	0	Mir-335	>CAAGAGC	>GCTCTTG	0.9082299470901488
Mir335	7mer-m8	RAF1	485	497	503	497	503	22955925	x	7mer-m8	485	NA	0	Mir-335	>CAAGAGC	>GCTCTTG	0.9082299470901488
Mir335	7mer-m8	KLHDC7A	474	611	617	611	617	21680710	x	7mer-m8	474	NA	0	Mir-335	>CAAGAGC	>GCTCTTG	0.9082299470901488
Mir335	7mer-m8	OCIAD2	366	644	650	644	650	7114799	x	7mer-m8	366	NA	0	Mir-335	>CAAGAGC	>GCTCTTG	0.9082299470901488
Mir335	7mer-m8	SUSD1	362	33	39	33	39	6532733	x	7mer-m8	362	NA	0	Mir-335	>CAAGAGC	>GCTCTTG	0.9082299470901488
Mir335	7mer-m8	SLC25A38	331	336	342	336	342	2125635	x	7mer-m8	331	NA	0	Mir-335	>CAAGAGC	>GCTCTTG	0.9082299470901488
Mir335	7mer-m8	TEX12	537	461	467	461	467	29271318	x	7mer-m8	537	NA	0	Mir-335	>CAAGAGC	>GCTCTTG	0.9082299470901488
Mir335	7mer-m8	STPG4	333	255	261	255	261	2504226	x	7mer-m8	333	NA	0	Mir-335	>CAAGAGC	>GCTCTTG	0.9082299470901488
Mir335	7mer-m8	HOXB6	396	316	322	316	322	9999560	x	7mer-m8	396	NA	0	Mir-335	>CAAGAGC	>GCTCTTG	0.9082299470901488
Mir335	7mer-m8	PCYT1B	362	803	809	803	809	6680351	x	7mer-m8	362	NA	0	Mir-335	>CAAGAGC	>GCTCTTG	0.9082299470901488
Mir335	7mer-m8	MGMT	524	743	749	743	749	26635457	x	7mer-m8	524	NA	0	Mir-335	>CAAGAGC	>GCTCTTG	0.9082299470901488
Mir335	7mer-m8	CPHXL	350	340	346	340	346	3996238	x	7mer-m8	350	NA	0	Mir-335	>CAAGAGC	>GCTCTTG	0.9082299470901488
Mir335	7mer-m8	ZFAND2B	407	276	282	276	282	11445611	x	7mer-m8	407	NA	0	Mir-335	>CAAGAGC	>GCTCTTG	0.9082299470901488
Mir335	7mer-m8	ZBED2	362	347	353	347	353	6344695	x	7mer-m8	362	NA	0	Mir-335	>CAAGAGC	>GCTCTTG	0.9082299470901488
Mir335	7mer-m8	SLC46A2	522	461	467	461	467	26156523	x	7mer-m8	522	NA	0	Mir-335	>CAAGAGC	>GCTCTTG	0.9082299470901488
Mir335	7mer-m8	ZNF511	393	25	31	25	31	9329597	x	7mer-m8	393	NA	0	Mir-335	>CAAGAGC	>GCTCTTG	0.9082299470901488
Mir335	7mer-m8	KCNB1	515	338	344	338	344	25128031	x	7mer-m8	515	NA	0	Mir-335	>CAAGAGC	>GCTCTTG	0.9082299470901488
Mir335	7mer-m8	MATN2	442	286	292	286	292	18406752	x	7mer-m8	442	NA	0	Mir-335	>CAAGAGC	>GCTCTTG	0.9082299470901488
Mir335	7mer-m8	CSF3	515	154	160	154	160	25287485	x	7mer-m8	515	NA	0	Mir-335	>CAAGAGC	>GCTCTTG	0.9082299470901488
Mir335	7mer-m8	B4GALT4	513	141	147	141	147	24563989	x	7mer-m8	513	NA	0	Mir-335	>CAAGAGC	>GCTCTTG	0.9082299470901488
Mir335	7mer-m8	ZNF526	345	497	503	497	503	3125995	x	7mer-m8	345	NA	0	Mir-335	>CAAGAGC	>GCTCTTG	0.9082299470901488
Mir335	7mer-m8	AMT	534	511	517	511	517	28945762	x	7mer-m8	534	NA	0	Mir-335	>CAAGAGC	>GCTCTTG	0.9082299470901488
Mir335	7mer-m8	MED19	524	70	76	70	76	26524528	x	7mer-m8	524	NA	0	Mir-335	>CAAGAGC	>GCTCTTG	0.9082299470901488
Mir335	7mer-m8	LPAR2	514	109	115	109	115	25001820	x	7mer-m8	514	NA	0	Mir-335	>CAAGAGC	>GCTCTTG	0.9082299470901488
Mir335	7mer-m8	PGM2L1	447	554	560	554	560	19105651	x	7mer-m8	447	NA	0	Mir-335	>CAAGAGC	>GCTCTTG	0.9082299470901488
Mir335	7mer-m8	SCAMP4	358	291	297	291	297	5911899	x	7mer-m8	358	NA	0	Mir-335	>CAAGAGC	>GCTCTTG	0.9082299470901488
Mir335	7mer-m8	RRP12	533	638	644	638	644	28534967	x	7mer-m8	533	NA	0	Mir-335	>CAAGAGC	>GCTCTTG	0.9082299470901488
Mir335	7mer-m8	MDH1B	448	287	293	287	293	19601645	x	7mer-m8	448	NA	0	Mir-335	>CAAGAGC	>GCTCTTG	0.9082299470901488
Mir335	7mer-m8	DPCD	513	113	119	113	119	24359564	x	7mer-m8	513	NA	0	Mir-335	>CAAGAGC	>GCTCTTG	0.9082299470901488
Mir335	7mer-m8	NOM1	533	323	329	323	329	28402049	x	7mer-m8	533	NA	0	Mir-335	>CAAGAGC	>GCTCTTG	0.9082299470901488
Mir335	7mer-m8	ARHGAP28	513	16	22	16	22	24652491	x	7mer-m8	513	NA	0	Mir-335	>CAAGAGC	>GCTCTTG	0.9082299470901488
Mir335	7mer-m8	P3H2	407	636	642	636	642	11295819	x	7mer-m8	407	NA	0	Mir-335	>CAAGAGC	>GCTCTTG	0.9082299470901488
Mir335	7mer-m8	HARS2	357	63	69	63	69	5577479	x	7mer-m8	357	NA	0	Mir-335	>CAAGAGC	>GCTCTTG	0.9082299470901488
Mir335	7mer-m8	FHOD3	534	289	295	289	295	28985061	x	7mer-m8	534	NA	0	Mir-335	>CAAGAGC	>GCTCTTG	0.9082299470901488
Mir335	7mer-m8	HTT	532	389	395	389	395	28100678	x	7mer-m8	532	NA	0	Mir-335	>CAAGAGC	>GCTCTTG	0.9082299470901488
Mir335	7mer-m8	PPIL4	331	37	43	37	43	2141251	x	7mer-m8	331	NA	0	Mir-335	>CAAGAGC	>GCTCTTG	0.9082299470901488
Mir335	7mer-m8	ANKRD65	345	51	57	51	57	3001080	x	7mer-m8	345	NA	0	Mir-335	>CAAGAGC	>GCTCTTG	0.9082299470901488
Mir335	7mer-m8	IFT22	447	216	222	216	222	19492377	x	7mer-m8	447	NA	0	Mir-335	>CAAGAGC	>GCTCTTG	0.9082299470901488
Mir335	7mer-m8	GABRR2	346	101	107	101	107	3466666	x	7mer-m8	346	NA	0	Mir-335	>CAAGAGC	>GCTCTTG	0.9082299470901488
Mir335	7mer-m8	G3BP1	411	772	778	772	778	11694678	x	7mer-m8	411	NA	0	Mir-335	>CAAGAGC	>GCTCTTG	0.9082299470901488
Mir335	7mer-m8	ARPC5L	322	471	477	471	477	203416	x	7mer-m8	322	NA	0	Mir-335	>CAAGAGC	>GCTCTTG	0.9082299470901488
Mir335	7mer-m8	EXOC1	482	570	576	570	576	22236493	x	7mer-m8	482	NA	0	Mir-335	>CAAGAGC	>GCTCTTG	0.9082299470901488
Mir335	7mer-m8	PPP6R2	356	207	213	207	213	5164496	x	7mer-m8	356	NA	0	Mir-335	>CAAGAGC	>GCTCTTG	0.9082299470901488
Mir335	7mer-m8	HID1	474	613	619	613	619	22018529	x	7mer-m8	474	NA	0	Mir-335	>CAAGAGC	>GCTCTTG	0.9082299470901488
Mir335	7mer-m8	SPAG6	515	165	171	165	171	25205717	x	7mer-m8	515	NA	0	Mir-335	>CAAGAGC	>GCTCTTG	0.9082299470901488
Mir335	7mer-m8	FANCG	485	288	294	288	294	22845490	x	7mer-m8	485	NA	0	Mir-335	>CAAGAGC	>GCTCTTG	0.9082299470901488
Mir335	7mer-m8	METTL1	411	275	281	275	281	11680187	x	7mer-m8	411	NA	0	Mir-335	>CAAGAGC	>GCTCTTG	0.9082299470901488
Mir335	7mer-m8	PARN	357	131	137	131	137	5493526	x	7mer-m8	357	NA	0	Mir-335	>CAAGAGC	>GCTCTTG	0.9082299470901488
Mir335	7mer-m8	BRD3OS	404	769	775	769	775	11243819	x	7mer-m8	404	NA	0	Mir-335	>CAAGAGC	>GCTCTTG	0.9082299470901488
Mir335	7mer-m8	ITGB5	462	307	313	307	313	19889041	x	7mer-m8	462	NA	0	Mir-335	>CAAGAGC	>GCTCTTG	0.9082299470901488
Mir335	7mer-m8	TRIM72	330	556	562	556	562	1839333	x	7mer-m8	330	NA	0	Mir-335	>CAAGAGC	>GCTCTTG	0.9082299470901488
Mir335	7mer-m8	IQCB1	346	413	419	413	419	3310923	x	7mer-m8	346	NA	0	Mir-335	>CAAGAGC	>GCTCTTG	0.9082299470901488
Mir335	7mer-m8	TMEM14A	482	404	410	404	410	22443057	x	7mer-m8	482	NA	0	Mir-335	>CAAGAGC	>GCTCTTG	0.9082299470901488
Mir335	7mer-m8	GAL	446	49	55	49	55	18747263	x	7mer-m8	446	NA	0	Mir-335	>CAAGAGC	>GCTCTTG	0.9082299470901488
Mir335	7mer-m8	RAB5C	419	412	418	412	418	13056804	x	7mer-m8	419	NA	0	Mir-335	>CAAGAGC	>GCTCTTG	0.9082299470901488
Mir335	7mer-m8	HSPG2	366	880	886	880	886	6899531	x	7mer-m8	366	NA	0	Mir-335	>CAAGAGC	>GCTCTTG	0.9082299470901488
Mir335	7mer-m8	SMPD4	446	131	137	131	137	19049562	x	7mer-m8	446	NA	0	Mir-335	>CAAGAGC	>GCTCTTG	0.9082299470901488
Mir335	7mer-m8	C20H5ORF58	322	135	141	135	141	342404	x	7mer-m8	322	NA	0	Mir-335	>CAAGAGC	>GCTCTTG	0.9082299470901488
Mir335	7mer-m8	DYSF	333	112	118	112	118	2501494	x	7mer-m8	333	NA	0	Mir-335	>CAAGAGC	>GCTCTTG	0.9082299470901488
Mir335	7mer-m8	HDAC1	442	281	287	281	287	18253513	x	7mer-m8	442	NA	0	Mir-335	>CAAGAGC	>GCTCTTG	0.9082299470901488
Mir335	7mer-m8	ELFN1	420	262	268	262	268	13405492	x	7mer-m8	420	NA	0	Mir-335	>CAAGAGC	>GCTCTTG	0.9082299470901488
Mir335	7mer-m8	TRAF7	440	73	79	73	79	18096220	x	7mer-m8	440	NA	0	Mir-335	>CAAGAGC	>GCTCTTG	0.9082299470901488
Mir335	7mer-m8	SLC9A7	393	501	507	501	507	9349529	x	7mer-m8	393	NA	0	Mir-335	>CAAGAGC	>GCTCTTG	0.9082299470901488
Mir335	7mer-m8	TEC	533	284	290	284	290	28495052	x	7mer-m8	533	NA	0	Mir-335	>CAAGAGC	>GCTCTTG	0.9082299470901488
Mir335	7mer-m8	MAPK10	532	218	224	218	224	28091497	x	7mer-m8	532	NA	0	Mir-335	>CAAGAGC	>GCTCTTG	0.9082299470901488
Mir335	7mer-m8	PIF1	462	351	357	351	357	19926144	x	7mer-m8	462	NA	0	Mir-335	>CAAGAGC	>GCTCTTG	0.9082299470901488
Mir335	7mer-m8	CD2H10ORF99	330	257	263	257	263	1740162	x	7mer-m8	330	NA	0	Mir-335	>CAAGAGC	>GCTCTTG	0.9082299470901488
Mir335	7mer-m8	MYOM1	524	71	77	71	77	26639974	x	7mer-m8	524	NA	0	Mir-335	>CAAGAGC	>GCTCTTG	0.9082299470901488
Mir335	7mer-m8	CDC42EP1	522	506	512	506	512	26077434	x	7mer-m8	522	NA	0	Mir-335	>CAAGAGC	>GCTCTTG	0.9082299470901488
Mir335	7mer-m8	ZMAT2	394	774	780	774	780	9389382	x	7mer-m8	394	NA	0	Mir-335	>CAAGAGC	>GCTCTTG	0.9082299470901488
Mir335	7mer-m8	XK	425	139	145	139	145	14299096	x	7mer-m8	425	NA	0	Mir-335	>CAAGAGC	>GCTCTTG	0.9082299470901488
Mir335	7mer-m8	ALOX5	346	384	390	384	390	3536021	x	7mer-m8	346	NA	0	Mir-335	>CAAGAGC	>GCTCTTG	0.9082299470901488
Mir335	7mer-m8	SLC26A8	330	159	165	159	165	1576667	x	7mer-m8	330	NA	0	Mir-335	>CAAGAGC	>GCTCTTG	0.9082299470901488
Mir335	7mer-m8	CDX4	366	294	300	294	300	7225491	x	7mer-m8	366	NA	0	Mir-335	>CAAGAGC	>GCTCTTG	0.9082299470901488
Mir335	7mer-m8	CSNK1G2	448	708	714	708	714	19760240	x	7mer-m8	448	NA	0	Mir-335	>CAAGAGC	>GCTCTTG	0.9082299470901488
Mir335	7mer-m8	POLL	417	76	82	76	82	12569404	x	7mer-m8	417	NA	0	Mir-335	>CAAGAGC	>GCTCTTG	0.9082299470901488
Mir335	7mer-m8	SFT2D1	398	154	160	154	160	10332174	x	7mer-m8	398	NA	0	Mir-335	>CAAGAGC	>GCTCTTG	0.9082299470901488
Mir335	7mer-m8	SH3GLB2	514	243	249	243	249	24767800	x	7mer-m8	514	NA	0	Mir-335	>CAAGAGC	>GCTCTTG	0.9082299470901488
Mir335	7mer-m8	RINT1	350	95	101	95	101	4212721	x	7mer-m8	350	NA	0	Mir-335	>CAAGAGC	>GCTCTTG	0.9082299470901488
Mir335	7mer-m8	PAXIP1	394	93	99	93	99	9651123	x	7mer-m8	394	NA	0	Mir-335	>CAAGAGC	>GCTCTTG	0.9082299470901488
Mir335	7mer-m8	TMEM94	407	101	107	101	107	11575841	x	7mer-m8	407	NA	0	Mir-335	>CAAGAGC	>GCTCTTG	0.9082299470901488
Mir335	7mer-m8	RPS6KA4	425	394	400	394	400	14134433	x	7mer-m8	425	NA	0	Mir-335	>CAAGAGC	>GCTCTTG	0.9082299470901488
Mir335	7mer-m8	PREB	404	322	328	322	328	11212058	x	7mer-m8	404	NA	0	Mir-335	>CAAGAGC	>GCTCTTG	0.9082299470901488
Mir335	7mer-m8	MPC1	553	411	417	411	417	30622203	x	7mer-m8	553	NA	0	Mir-335	>CAAGAGC	>GCTCTTG	0.9082299470901488
Mir335	7mer-m8	P2RY11	486	214	220	214	220	23277206	x	7mer-m8	486	NA	0	Mir-335	>CAAGAGC	>GCTCTTG	0.9082299470901488
Mir335	7mer-m8	MED31	533	155	161	155	161	28512871	x	7mer-m8	533	NA	0	Mir-335	>CAAGAGC	>GCTCTTG	0.9082299470901488
Mir335	7mer-m8	LNPK	485	738	744	738	744	22824381	x	7mer-m8	485	NA	0	Mir-335	>CAAGAGC	>GCTCTTG	0.9082299470901488
Mir335	7mer-m8	VSNL1	530	128	134	128	134	27438630	x	7mer-m8	530	NA	0	Mir-335	>CAAGAGC	>GCTCTTG	0.9082299470901488
Mir335	7mer-m8	ANXA6	485	127	133	127	133	22696484	x	7mer-m8	485	NA	0	Mir-335	>CAAGAGC	>GCTCTTG	0.9082299470901488
Mir335	7mer-m8	KDELR1	448	649	655	649	655	19744967	x	7mer-m8	448	NA	0	Mir-335	>CAAGAGC	>GCTCTTG	0.9082299470901488
Mir335	7mer-m8	RTN3	447	334	340	334	340	19116469	x	7mer-m8	447	NA	0	Mir-335	>CAAGAGC	>GCTCTTG	0.9082299470901488
Mir335	7mer-m8	ADAMTS10	346	285	291	285	291	3295523	x	7mer-m8	346	NA	0	Mir-335	>CAAGAGC	>GCTCTTG	0.9082299470901488
Mir335	7mer-m8	OAZ2	356	209	215	209	215	4870090	x	7mer-m8	356	NA	0	Mir-335	>CAAGAGC	>GCTCTTG	0.9082299470901488
Mir335	7mer-m8	ZDHHC13	357	255	261	255	261	5596609	x	7mer-m8	357	NA	0	Mir-335	>CAAGAGC	>GCTCTTG	0.9082299470901488
Mir335	7mer-m8	CCDC154	351	15	21	15	21	4723571	x	7mer-m8	351	NA	0	Mir-335	>CAAGAGC	>GCTCTTG	0.9082299470901488
Mir335	7mer-m8	SIPA1L3	482	173	179	173	179	22359342	x	7mer-m8	482	NA	0	Mir-335	>CAAGAGC	>GCTCTTG	0.9082299470901488
Mir335	7mer-m8	NCOR2	396	462	468	462	468	9958561	x	7mer-m8	396	NA	0	Mir-335	>CAAGAGC	>GCTCTTG	0.9082299470901488
Mir335	7mer-m8	STAC2	419	254	260	254	260	13054977	x	7mer-m8	419	NA	0	Mir-335	>CAAGAGC	>GCTCTTG	0.9082299470901488
Mir335	7mer-m8	RINT1	333	99	105	99	105	2607809	x	7mer-m8	333	NA	0	Mir-335	>CAAGAGC	>GCTCTTG	0.9082299470901488
Mir335	7mer-m8	ZNF16	533	373	379	373	379	28647403	x	7mer-m8	533	NA	0	Mir-335	>CAAGAGC	>GCTCTTG	0.9082299470901488
Mir335	7mer-m8	ATP6V0D1	419	147	153	147	153	13030836	x	7mer-m8	419	NA	0	Mir-335	>CAAGAGC	>GCTCTTG	0.9082299470901488
Mir335	7mer-m8	C19H1ORF116	534	738	744	738	744	29019436	x	7mer-m8	534	NA	0	Mir-335	>CAAGAGC	>GCTCTTG	0.9082299470901488
Mir335	7mer-m8	EDRF1	398	459	465	459	465	10098086	x	7mer-m8	398	NA	0	Mir-335	>CAAGAGC	>GCTCTTG	0.9082299470901488
Mir335	7mer-m8	ACAD9	357	305	311	305	311	5372970	x	7mer-m8	357	NA	0	Mir-335	>CAAGAGC	>GCTCTTG	0.9082299470901488
Mir335	7mer-m8	FAM118B	553	368	374	368	374	30540192	x	7mer-m8	553	NA	0	Mir-335	>CAAGAGC	>GCTCTTG	0.9082299470901488
Mir335	7mer-m8	SOS1	358	491	497	491	497	5735280	x	7mer-m8	358	NA	0	Mir-335	>CAAGAGC	>GCTCTTG	0.9082299470901488
Mir335	7mer-m8	MLST8	525	152	158	152	158	27016130	x	7mer-m8	525	NA	0	Mir-335	>CAAGAGC	>GCTCTTG	0.9082299470901488
Mir335	7mer-m8	CCL5	359	226	232	226	232	6269892	x	7mer-m8	359	NA	0	Mir-335	>CAAGAGC	>GCTCTTG	0.9082299470901488
Mir335	7mer-m8	PCCB	356	167	173	167	173	4925252	x	7mer-m8	356	NA	0	Mir-335	>CAAGAGC	>GCTCTTG	0.9082299470901488
Mir335	7mer-m8	CAPNS2	346	57	63	57	63	3576405	x	7mer-m8	346	NA	0	Mir-335	>CAAGAGC	>GCTCTTG	0.9082299470901488
Mir335	7mer-m8	TANGO2	420	485	491	485	491	13373484	x	7mer-m8	420	NA	0	Mir-335	>CAAGAGC	>GCTCTTG	0.9082299470901488
Mir335	7mer-m8	PDK3	385	299	305	299	305	9069871	x	7mer-m8	385	NA	0	Mir-335	>CAAGAGC	>GCTCTTG	0.9082299470901488
Mir335	7mer-m8	OLFML1	486	776	782	776	782	23313467	x	7mer-m8	486	NA	0	Mir-335	>CAAGAGC	>GCTCTTG	0.9082299470901488
Mir335	7mer-m8	CDC34	357	109	115	109	115	5585143	x	7mer-m8	357	NA	0	Mir-335	>CAAGAGC	>GCTCTTG	0.9082299470901488
Mir335	7mer-m8	DERA	531	340	346	340	346	27795965	x	7mer-m8	531	NA	0	Mir-335	>CAAGAGC	>GCTCTTG	0.9082299470901488
Mir335	7mer-m8	NCAPD3	420	259	265	259	265	13257902	x	7mer-m8	420	NA	0	Mir-335	>CAAGAGC	>GCTCTTG	0.9082299470901488
Mir335	7mer-m8	PPP1R1A	326	151	157	151	157	816132	x	7mer-m8	326	NA	0	Mir-335	>CAAGAGC	>GCTCTTG	0.9082299470901488
Mir335	7mer-m8	MAPK8IP1	446	338	344	338	344	18754376	x	7mer-m8	446	NA	0	Mir-335	>CAAGAGC	>GCTCTTG	0.9082299470901488
Mir335	7mer-m8	ARAP3	519	549	555	549	555	25647146	x	7mer-m8	519	NA	0	Mir-335	>CAAGAGC	>GCTCTTG	0.9082299470901488
Mir335	7mer-m8	KIFC3	358	154	160	154	160	5842486	x	7mer-m8	358	NA	0	Mir-335	>CAAGAGC	>GCTCTTG	0.9082299470901488
Mir335	7mer-m8	SLC4A4	345	487	493	487	493	2800416	x	7mer-m8	345	NA	0	Mir-335	>CAAGAGC	>GCTCTTG	0.9082299470901488
Mir335	7mer-m8	HNRNPR	351	185	191	185	191	4438361	x	7mer-m8	351	NA	0	Mir-335	>CAAGAGC	>GCTCTTG	0.9082299470901488
Mir335	7mer-m8	TAX1BP1	519	854	860	854	860	25772204	x	7mer-m8	519	NA	0	Mir-335	>CAAGAGC	>GCTCTTG	0.9082299470901488
Mir335	7mer-m8	PRODH2	356	200	206	200	206	5007217	x	7mer-m8	356	NA	0	Mir-335	>CAAGAGC	>GCTCTTG	0.9082299470901488
Mir335	7mer-m8	TAS1R3	385	777	783	777	783	8796683	x	7mer-m8	385	NA	0	Mir-335	>CAAGAGC	>GCTCTTG	0.9082299470901488
Mir335	7mer-m8	KDM4B	440	283	289	283	289	17930793	x	7mer-m8	440	NA	0	Mir-335	>CAAGAGC	>GCTCTTG	0.9082299470901488
Mir335	7mer-m8	PTPDC1	420	119	125	119	125	13225586	x	7mer-m8	420	NA	0	Mir-335	>CAAGAGC	>GCTCTTG	0.9082299470901488
Mir335	7mer-m8	MED11	534	606	612	606	612	28941659	x	7mer-m8	534	NA	0	Mir-335	>CAAGAGC	>GCTCTTG	0.9082299470901488
Mir335	7mer-m8	RAI1	385	227	233	227	233	8855201	x	7mer-m8	385	NA	0	Mir-335	>CAAGAGC	>GCTCTTG	0.9082299470901488
Mir335	7mer-m8	MYO15A	398	393	399	393	399	10414944	x	7mer-m8	398	NA	0	Mir-335	>CAAGAGC	>GCTCTTG	0.9082299470901488
Mir335	7mer-m8	ST7	358	503	509	503	509	5953454	x	7mer-m8	358	NA	0	Mir-335	>CAAGAGC	>GCTCTTG	0.9082299470901488
Mir335	7mer-m8	KRTAP17-1	486	271	277	271	277	23231468	x	7mer-m8	486	NA	0	Mir-335	>CAAGAGC	>GCTCTTG	0.9082299470901488
Mir335	7mer-m8	ANKK1	346	242	248	242	248	3373614	x	7mer-m8	346	NA	0	Mir-335	>CAAGAGC	>GCTCTTG	0.9082299470901488
Mir335	7mer-m8	USHBP1	513	87	93	87	93	24443705	x	7mer-m8	513	NA	0	Mir-335	>CAAGAGC	>GCTCTTG	0.9082299470901488
Mir335	7mer-m8	TMEM14C	530	267	273	267	273	27395443	x	7mer-m8	530	NA	0	Mir-335	>CAAGAGC	>GCTCTTG	0.9082299470901488
Mir335	7mer-m8	SOWAHD	553	318	324	318	324	30947909	x	7mer-m8	553	NA	0	Mir-335	>CAAGAGC	>GCTCTTG	0.9082299470901488
Mir335	7mer-m8	BTBD17	350	144	150	144	150	4089141	x	7mer-m8	350	NA	0	Mir-335	>CAAGAGC	>GCTCTTG	0.9082299470901488
Mir335	7mer-m8	NAALADL1	326	269	275	269	275	830326	x	7mer-m8	326	NA	0	Mir-335	>CAAGAGC	>GCTCTTG	0.9082299470901488
Mir335	7mer-m8	MBD2	407	429	435	429	435	11464786	x	7mer-m8	407	NA	0	Mir-335	>CAAGAGC	>GCTCTTG	0.9082299470901488
Mir335	7mer-m8	HDAC1	420	285	291	285	291	13100352	x	7mer-m8	420	NA	0	Mir-335	>CAAGAGC	>GCTCTTG	0.9082299470901488
Mir335	7mer-m8	IDH3A	534	549	555	549	555	29033707	x	7mer-m8	534	NA	0	Mir-335	>CAAGAGC	>GCTCTTG	0.9082299470901488
Mir335	7mer-m8	BUB3	515	454	460	454	460	25147885	x	7mer-m8	515	NA	0	Mir-335	>CAAGAGC	>GCTCTTG	0.9082299470901488
Mir335	7mer-m8	ADAMTS10	351	286	292	286	292	4504980	x	7mer-m8	351	NA	0	Mir-335	>CAAGAGC	>GCTCTTG	0.9082299470901488
Mir335	7mer-m8	FMNL3	359	647	653	647	653	6149984	x	7mer-m8	359	NA	0	Mir-335	>CAAGAGC	>GCTCTTG	0.9082299470901488
Mir335	7mer-m8	LOXL2	345	591	597	591	597	2783345	x	7mer-m8	345	NA	0	Mir-335	>CAAGAGC	>GCTCTTG	0.9082299470901488
Mir335	7mer-m8	TPM1	333	585	591	585	591	2461443	x	7mer-m8	333	NA	0	Mir-335	>CAAGAGC	>GCTCTTG	0.9082299470901488
Mir335	7mer-m8	SRRM2	398	38	44	38	44	10347218	x	7mer-m8	398	NA	0	Mir-335	>CAAGAGC	>GCTCTTG	0.9082299470901488
Mir335	7mer-m8	TTC1	537	223	229	223	229	29217932	x	7mer-m8	537	NA	0	Mir-335	>CAAGAGC	>GCTCTTG	0.9082299470901488
Mir335	7mer-m8	PDRG1	486	517	523	517	523	23345460	x	7mer-m8	486	NA	0	Mir-335	>CAAGAGC	>GCTCTTG	0.9082299470901488
Mir335	7mer-m8	SF3B2	448	86	92	86	92	19648512	x	7mer-m8	448	NA	0	Mir-335	>CAAGAGC	>GCTCTTG	0.9082299470901488
Mir335	7mer-m8	ZSWIM9	356	173	179	173	179	5166058	x	7mer-m8	356	NA	0	Mir-335	>CAAGAGC	>GCTCTTG	0.9082299470901488
Mir335	7mer-m8	ARAP1	425	419	425	419	425	14123506	x	7mer-m8	425	NA	0	Mir-335	>CAAGAGC	>GCTCTTG	0.9082299470901488
Mir335	7mer-m8	HTR3A	553	707	713	707	713	30537120	x	7mer-m8	553	NA	0	Mir-335	>CAAGAGC	>GCTCTTG	0.9082299470901488
Mir335	7mer-m8	MAST2	474	43	49	43	49	21692624	x	7mer-m8	474	NA	0	Mir-335	>CAAGAGC	>GCTCTTG	0.9082299470901488
Mir335	7mer-m8	CHRNA2	442	285	291	285	291	18307226	x	7mer-m8	442	NA	0	Mir-335	>CAAGAGC	>GCTCTTG	0.9082299470901488
Mir335	7mer-m8	NTNG2	331	72	78	72	78	2022055	x	7mer-m8	331	NA	0	Mir-335	>CAAGAGC	>GCTCTTG	0.9082299470901488
Mir335	7mer-m8	HIC1	350	323	329	323	329	4107014	x	7mer-m8	350	NA	0	Mir-335	>CAAGAGC	>GCTCTTG	0.9082299470901488
Mir335	7mer-m8	MED15	485	648	654	648	654	22594037	x	7mer-m8	485	NA	0	Mir-335	>CAAGAGC	>GCTCTTG	0.9082299470901488
Mir335	7mer-m8	AFMID	331	621	627	621	627	2282387	x	7mer-m8	331	NA	0	Mir-335	>CAAGAGC	>GCTCTTG	0.9082299470901488
Mir335	7mer-m8	ELMOD3	537	285	291	285	291	29322520	x	7mer-m8	537	NA	0	Mir-335	>CAAGAGC	>GCTCTTG	0.9082299470901488
Mir335	7mer-m8	RCN3	350	151	157	151	157	3948240	x	7mer-m8	350	NA	0	Mir-335	>CAAGAGC	>GCTCTTG	0.9082299470901488
Mir335	7mer-m8	CD86	350	538	544	538	544	4360224	x	7mer-m8	350	NA	0	Mir-335	>CAAGAGC	>GCTCTTG	0.9082299470901488
Mir335	7mer-m8	SLC25A38	524	336	342	336	342	26564415	x	7mer-m8	524	NA	0	Mir-335	>CAAGAGC	>GCTCTTG	0.9082299470901488
Mir335	7mer-m8	WDCP	393	244	250	244	250	9271290	x	7mer-m8	393	NA	0	Mir-335	>CAAGAGC	>GCTCTTG	0.9082299470901488
Mir335	7mer-m8	RMDN3	366	385	391	385	391	6821080	x	7mer-m8	366	NA	0	Mir-335	>CAAGAGC	>GCTCTTG	0.9082299470901488
Mir335	7mer-m8	XKRX	522	555	561	555	561	26337424	x	7mer-m8	522	NA	0	Mir-335	>CAAGAGC	>GCTCTTG	0.9082299470901488
Mir335	7mer-m8	MRPL17	533	51	57	51	57	28554230	x	7mer-m8	533	NA	0	Mir-335	>CAAGAGC	>GCTCTTG	0.9082299470901488
Mir335	7mer-m8	CARTPT	330	120	126	120	126	1475432	x	7mer-m8	330	NA	0	Mir-335	>CAAGAGC	>GCTCTTG	0.9082299470901488
Mir335	7mer-m8	STK16	474	180	186	180	186	21785436	x	7mer-m8	474	NA	0	Mir-335	>CAAGAGC	>GCTCTTG	0.9082299470901488
Mir335	7mer-m8	SSRP1	366	108	114	108	114	6816068	x	7mer-m8	366	NA	0	Mir-335	>CAAGAGC	>GCTCTTG	0.9082299470901488
Mir335	7mer-m8	ACE2	553	283	289	283	289	30940260	x	7mer-m8	553	NA	0	Mir-335	>CAAGAGC	>GCTCTTG	0.9082299470901488
Mir335	7mer-m8	OAT	525	33	39	33	39	26786554	x	7mer-m8	525	NA	0	Mir-335	>CAAGAGC	>GCTCTTG	0.9082299470901488
Mir335	7mer-m8	P3H1	425	146	152	146	152	13987841	x	7mer-m8	425	NA	0	Mir-335	>CAAGAGC	>GCTCTTG	0.9082299470901488
Mir335	7mer-m8	DBNL	420	669	675	669	675	13295580	x	7mer-m8	420	NA	0	Mir-335	>CAAGAGC	>GCTCTTG	0.9082299470901488
Mir335	7mer-m8	KLK13	514	478	484	478	484	24673152	x	7mer-m8	514	NA	0	Mir-335	>CAAGAGC	>GCTCTTG	0.9082299470901488
Mir335	7mer-m8	WDR46	538	141	147	141	147	29672756	x	7mer-m8	538	NA	0	Mir-335	>CAAGAGC	>GCTCTTG	0.9082299470901488
Mir335	7mer-m8	TMPRSS4	385	472	478	472	478	8733307	x	7mer-m8	385	NA	0	Mir-335	>CAAGAGC	>GCTCTTG	0.9082299470901488
Mir335	7mer-m8	NSMF	350	821	827	821	827	4107929	x	7mer-m8	350	NA	0	Mir-335	>CAAGAGC	>GCTCTTG	0.9082299470901488
Mir335	7mer-m8	MAP3K15	522	26	32	26	32	26330764	x	7mer-m8	522	NA	0	Mir-335	>CAAGAGC	>GCTCTTG	0.9082299470901488
Mir335	7mer-m8	HNRNPR	357	193	199	193	199	5389256	x	7mer-m8	357	NA	0	Mir-335	>CAAGAGC	>GCTCTTG	0.9082299470901488
Mir335	7mer-m8	SDHC	419	557	563	557	563	12783461	x	7mer-m8	419	NA	0	Mir-335	>CAAGAGC	>GCTCTTG	0.9082299470901488
Mir335	7mer-m8	PREB	394	357	363	357	363	9567943	x	7mer-m8	394	NA	0	Mir-335	>CAAGAGC	>GCTCTTG	0.9082299470901488
Mir335	7mer-m8	ENTR1	550	496	502	496	502	30245636	x	7mer-m8	550	NA	0	Mir-335	>CAAGAGC	>GCTCTTG	0.9082299470901488
Mir335	7mer-m8	TTF2	442	305	311	305	311	18269946	x	7mer-m8	442	NA	0	Mir-335	>CAAGAGC	>GCTCTTG	0.9082299470901488
Mir335	7mer-m8	NPRL3	333	140	146	140	146	2560870	x	7mer-m8	333	NA	0	Mir-335	>CAAGAGC	>GCTCTTG	0.9082299470901488
Mir335	7mer-m8	CSF1R	407	323	329	323	329	11364430	x	7mer-m8	407	NA	0	Mir-335	>CAAGAGC	>GCTCTTG	0.9082299470901488
Mir335	7mer-m8	PYCR2	530	178	184	178	184	27202489	x	7mer-m8	530	NA	0	Mir-335	>CAAGAGC	>GCTCTTG	0.9082299470901488
Mir335	7mer-m8	ELFN1	398	784	790	784	790	10359659	x	7mer-m8	398	NA	0	Mir-335	>CAAGAGC	>GCTCTTG	0.9082299470901488
Mir335	7mer-m8	TFR2	534	74	80	74	80	28982492	x	7mer-m8	534	NA	0	Mir-335	>CAAGAGC	>GCTCTTG	0.9082299470901488
Mir335	7mer-m8	ZNF76	550	349	355	349	355	30482599	x	7mer-m8	550	NA	0	Mir-335	>CAAGAGC	>GCTCTTG	0.9082299470901488
Mir335	7mer-m8	SLC2A4	351	514	520	514	520	4799569	x	7mer-m8	351	NA	0	Mir-335	>CAAGAGC	>GCTCTTG	0.9082299470901488
Mir335	7mer-m8	SFMBT2	419	166	172	166	172	12720527	x	7mer-m8	419	NA	0	Mir-335	>CAAGAGC	>GCTCTTG	0.9082299470901488
Mir335	7mer-m8	PIGR	350	99	105	99	105	4055825	x	7mer-m8	350	NA	0	Mir-335	>CAAGAGC	>GCTCTTG	0.9082299470901488
Mir335	7mer-m8	CHAF1B	462	175	181	175	181	19893322	x	7mer-m8	462	NA	0	Mir-335	>CAAGAGC	>GCTCTTG	0.9082299470901488
Mir335	7mer-m8	MAGEB3	350	72	78	72	78	4385418	x	7mer-m8	350	NA	0	Mir-335	>CAAGAGC	>GCTCTTG	0.9082299470901488
Mir335	7mer-m8	RNF20	553	730	736	730	736	30549999	x	7mer-m8	553	NA	0	Mir-335	>CAAGAGC	>GCTCTTG	0.9082299470901488
Mir335	7mer-m8	DDB1	522	317	323	317	323	26108274	x	7mer-m8	522	NA	0	Mir-335	>CAAGAGC	>GCTCTTG	0.9082299470901488
Mir335	7mer-m8	FTSJ3	394	95	101	95	101	9644041	x	7mer-m8	394	NA	0	Mir-335	>CAAGAGC	>GCTCTTG	0.9082299470901488
Mir335	7mer-m8	IGDCC3	440	69	75	69	75	18114092	x	7mer-m8	440	NA	0	Mir-335	>CAAGAGC	>GCTCTTG	0.9082299470901488
Mir335	7mer-m8	PPIP5K1	411	65	71	65	71	11713052	x	7mer-m8	411	NA	0	Mir-335	>CAAGAGC	>GCTCTTG	0.9082299470901488
Mir335	7mer-m8	POLR1D	331	51	57	51	57	2228564	x	7mer-m8	331	NA	0	Mir-335	>CAAGAGC	>GCTCTTG	0.9082299470901488
Mir335	7mer-m8	BTK	440	367	373	367	373	18237834	x	7mer-m8	440	NA	0	Mir-335	>CAAGAGC	>GCTCTTG	0.9082299470901488
Mir335	7mer-m8	TMEM94	394	98	104	98	104	9646351	x	7mer-m8	394	NA	0	Mir-335	>CAAGAGC	>GCTCTTG	0.9082299470901488
Mir335	7mer-m8	UTP11	394	543	549	543	549	9421281	x	7mer-m8	394	NA	0	Mir-335	>CAAGAGC	>GCTCTTG	0.9082299470901488
Mir335	7mer-m8	MAP4K2	420	78	84	78	84	13277299	x	7mer-m8	420	NA	0	Mir-335	>CAAGAGC	>GCTCTTG	0.9082299470901488
Mir335	7mer-m8	CRLF1	514	573	579	573	579	25001119	x	7mer-m8	514	NA	0	Mir-335	>CAAGAGC	>GCTCTTG	0.9082299470901488
Mir335	7mer-m8	TKTL1	534	353	359	353	359	29050933	x	7mer-m8	534	NA	0	Mir-335	>CAAGAGC	>GCTCTTG	0.9082299470901488
Mir335	7mer-m8	NDUFV1	515	22	28	22	28	25151323	x	7mer-m8	515	NA	0	Mir-335	>CAAGAGC	>GCTCTTG	0.9082299470901488
Mir335	7mer-m8	CDK9	385	404	410	404	410	8978236	x	7mer-m8	385	NA	0	Mir-335	>CAAGAGC	>GCTCTTG	0.9082299470901488
Mir335	7mer-m8	MCEE	393	310	316	310	316	9250719	x	7mer-m8	393	NA	0	Mir-335	>CAAGAGC	>GCTCTTG	0.9082299470901488
Mir335	7mer-m8	HSDL1	411	269	275	269	275	11832105	x	7mer-m8	411	NA	0	Mir-335	>CAAGAGC	>GCTCTTG	0.9082299470901488
Mir335	7mer-m8	APCS	417	24	30	24	30	12595438	x	7mer-m8	417	NA	0	Mir-335	>CAAGAGC	>GCTCTTG	0.9082299470901488
Mir335	7mer-m8	HSPD1	515	198	204	198	204	25232757	x	7mer-m8	515	NA	0	Mir-335	>CAAGAGC	>GCTCTTG	0.9082299470901488
Mir335	7mer-m8	LDAF1	509	167	173	167	173	23852953	x	7mer-m8	509	NA	0	Mir-335	>CAAGAGC	>GCTCTTG	0.9082299470901488
Mir335	7mer-m8	TTI1	548	212	218	212	218	30048826	x	7mer-m8	548	NA	0	Mir-335	>CAAGAGC	>GCTCTTG	0.9082299470901488
Mir335	7mer-m8	RAB40B	393	285	291	285	291	9117603	x	7mer-m8	393	NA	0	Mir-335	>CAAGAGC	>GCTCTTG	0.9082299470901488
Mir335	7mer-m8	GTF3C5	425	184	190	184	190	14097276	x	7mer-m8	425	NA	0	Mir-335	>CAAGAGC	>GCTCTTG	0.9082299470901488
Mir335	7mer-m8	TMEM121	515	432	438	432	438	25095742	x	7mer-m8	515	NA	0	Mir-335	>CAAGAGC	>GCTCTTG	0.9082299470901488
Mir335	7mer-m8	MEPCE	404	33	39	33	39	10977882	x	7mer-m8	404	NA	0	Mir-335	>CAAGAGC	>GCTCTTG	0.9082299470901488
Mir335	7mer-m8	ADGRB2	447	214	220	214	220	19348076	x	7mer-m8	447	NA	0	Mir-335	>CAAGAGC	>GCTCTTG	0.9082299470901488
Mir335	7mer-m8	SNCB	346	549	555	549	555	3285745	x	7mer-m8	346	NA	0	Mir-335	>CAAGAGC	>GCTCTTG	0.9082299470901488
Mir335	7mer-m8	MAP1LC3A	537	63	69	63	69	29259883	x	7mer-m8	537	NA	0	Mir-335	>CAAGAGC	>GCTCTTG	0.9082299470901488
Mir335	7mer-m8	HOXB6	515	309	315	309	315	25286013	x	7mer-m8	515	NA	0	Mir-335	>CAAGAGC	>GCTCTTG	0.9082299470901488
Mir335	7mer-m8	HOOK1	515	384	390	384	390	25107356	x	7mer-m8	515	NA	0	Mir-335	>CAAGAGC	>GCTCTTG	0.9082299470901488
Mir335	7mer-m8	SPINK7	510	160	166	160	166	24072546	x	7mer-m8	510	NA	0	Mir-335	>CAAGAGC	>GCTCTTG	0.9082299470901488
Mir335	7mer-m8	LAIR1	331	426	432	426	432	2236536	x	7mer-m8	331	NA	0	Mir-335	>CAAGAGC	>GCTCTTG	0.9082299470901488
Mir335	7mer-m8	BTBD17	425	236	242	236	242	14292789	x	7mer-m8	425	NA	0	Mir-335	>CAAGAGC	>GCTCTTG	0.9082299470901488
Mir335	7mer-m8	P3H1	448	164	170	164	170	19632799	x	7mer-m8	448	NA	0	Mir-335	>CAAGAGC	>GCTCTTG	0.9082299470901488
Mir335	7mer-m8	CASKIN2	385	113	119	113	119	8879686	x	7mer-m8	385	NA	0	Mir-335	>CAAGAGC	>GCTCTTG	0.9082299470901488
Mir335	7mer-m8	COQ10A	398	405	411	405	411	10312498	x	7mer-m8	398	NA	0	Mir-335	>CAAGAGC	>GCTCTTG	0.9082299470901488
Mir335	7mer-m8	HIKESHI	533	113	119	113	119	28710510	x	7mer-m8	533	NA	0	Mir-335	>CAAGAGC	>GCTCTTG	0.9082299470901488
Mir335	7mer-m8	SPOPFM2L1	366	266	272	266	272	6788965	x	7mer-m8	366	NA	0	Mir-335	>CAAGAGC	>GCTCTTG	0.9082299470901488
Mir335	7mer-m8	IQCB1	331	408	414	408	414	1998678	x	7mer-m8	331	NA	0	Mir-335	>CAAGAGC	>GCTCTTG	0.9082299470901488
Mir335	7mer-m8	DENND1C	553	234	240	234	240	30841224	x	7mer-m8	553	NA	0	Mir-335	>CAAGAGC	>GCTCTTG	0.9082299470901488
Mir335	7mer-m8	PWWP3A	524	82	88	82	88	26418743	x	7mer-m8	524	NA	0	Mir-335	>CAAGAGC	>GCTCTTG	0.9082299470901488
Mir335	7mer-m8	LAPTM4A	404	314	320	314	320	11210939	x	7mer-m8	404	NA	0	Mir-335	>CAAGAGC	>GCTCTTG	0.9082299470901488
Mir335	7mer-m8	ALG13	486	240	246	240	246	23426971	x	7mer-m8	486	NA	0	Mir-335	>CAAGAGC	>GCTCTTG	0.9082299470901488
Mir335	7mer-m8	TATDN3	485	416	422	416	422	22835632	x	7mer-m8	485	NA	0	Mir-335	>CAAGAGC	>GCTCTTG	0.9082299470901488
Mir335	7mer-m8	TFDP2	515	57	63	57	63	25457103	x	7mer-m8	515	NA	0	Mir-335	>CAAGAGC	>GCTCTTG	0.9082299470901488
Mir335	7mer-m8	IFITM10	419	419	425	419	425	12910618	x	7mer-m8	419	NA	0	Mir-335	>CAAGAGC	>GCTCTTG	0.9082299470901488
Mir335	7mer-m8	GJA4	447	238	244	238	244	19349382	x	7mer-m8	447	NA	0	Mir-335	>CAAGAGC	>GCTCTTG	0.9082299470901488
Mir335	7mer-m8	STK36	351	138	144	138	144	4566951	x	7mer-m8	351	NA	0	Mir-335	>CAAGAGC	>GCTCTTG	0.9082299470901488
Mir335	7mer-m8	PLPP7	533	382	388	382	388	28707219	x	7mer-m8	533	NA	0	Mir-335	>CAAGAGC	>GCTCTTG	0.9082299470901488
Mir335	7mer-m8	SLC10A1	522	330	336	330	336	26067491	x	7mer-m8	522	NA	0	Mir-335	>CAAGAGC	>GCTCTTG	0.9082299470901488
Mir335	7mer-m8	IL12RB1	331	386	392	386	392	1966681	x	7mer-m8	331	NA	0	Mir-335	>CAAGAGC	>GCTCTTG	0.9082299470901488
Mir335	7mer-m8	TMUB2	519	846	852	846	852	25580969	x	7mer-m8	519	NA	0	Mir-335	>CAAGAGC	>GCTCTTG	0.9082299470901488
Mir335	7mer-m8	INTS3	525	440	446	440	446	26873392	x	7mer-m8	525	NA	0	Mir-335	>CAAGAGC	>GCTCTTG	0.9082299470901488
Mir335	7mer-m8	CRABP2	448	210	216	210	216	19694286	x	7mer-m8	448	NA	0	Mir-335	>CAAGAGC	>GCTCTTG	0.9082299470901488
Mir335	7mer-m8	HMGCL	482	272	278	272	278	22138488	x	7mer-m8	482	NA	0	Mir-335	>CAAGAGC	>GCTCTTG	0.9082299470901488
Mir335	7mer-m8	HAPLN2	407	56	62	56	62	11606815	x	7mer-m8	407	NA	0	Mir-335	>CAAGAGC	>GCTCTTG	0.9082299470901488
Mir335	7mer-m8	AP3S1	362	105	111	105	111	6550085	x	7mer-m8	362	NA	0	Mir-335	>CAAGAGC	>GCTCTTG	0.9082299470901488
Mir335	7mer-m8	MCUR1	396	139	145	139	145	9895698	x	7mer-m8	396	NA	0	Mir-335	>CAAGAGC	>GCTCTTG	0.9082299470901488
Mir335	7mer-m8	BOLA1	346	203	209	203	209	3218174	x	7mer-m8	346	NA	0	Mir-335	>CAAGAGC	>GCTCTTG	0.9082299470901488
Mir335	7mer-m8	DNAH11	351	183	189	183	189	4608875	x	7mer-m8	351	NA	0	Mir-335	>CAAGAGC	>GCTCTTG	0.9082299470901488
Mir335	7mer-m8	LRRC3C	533	19	25	19	25	28521915	x	7mer-m8	533	NA	0	Mir-335	>CAAGAGC	>GCTCTTG	0.9082299470901488
Mir335	7mer-m8	RGS20	531	501	507	501	507	27889331	x	7mer-m8	531	NA	0	Mir-335	>CAAGAGC	>GCTCTTG	0.9082299470901488
Mir335	7mer-m8	DLX4	537	532	538	532	538	29395371	x	7mer-m8	537	NA	0	Mir-335	>CAAGAGC	>GCTCTTG	0.9082299470901488
Mir335	7mer-m8	DES	357	235	241	235	241	5560317	x	7mer-m8	357	NA	0	Mir-335	>CAAGAGC	>GCTCTTG	0.9082299470901488
Mir335	7mer-m8	CHRNE	330	193	199	193	199	1778844	x	7mer-m8	330	NA	0	Mir-335	>CAAGAGC	>GCTCTTG	0.9082299470901488
Mir335	7mer-m8	CRLF2	537	569	575	569	575	29461457	x	7mer-m8	537	NA	0	Mir-335	>CAAGAGC	>GCTCTTG	0.9082299470901488
Mir335	7mer-m8	POLR1G	486	219	225	219	225	22989994	x	7mer-m8	486	NA	0	Mir-335	>CAAGAGC	>GCTCTTG	0.9082299470901488
Mir335	7mer-m8	KREMEN1	447	142	148	142	148	19377348	x	7mer-m8	447	NA	0	Mir-335	>CAAGAGC	>GCTCTTG	0.9082299470901488
Mir335	7mer-m8	IMPA2	514	100	106	100	106	24956494	x	7mer-m8	514	NA	0	Mir-335	>CAAGAGC	>GCTCTTG	0.9082299470901488
Mir335	7mer-m8	NNT	357	97	103	97	103	5483472	x	7mer-m8	357	NA	0	Mir-335	>CAAGAGC	>GCTCTTG	0.9082299470901488
Mir335	7mer-m8	STK19	350	249	255	249	255	4145464	x	7mer-m8	350	NA	0	Mir-335	>CAAGAGC	>GCTCTTG	0.9082299470901488
Mir335	7mer-m8	ACP6	513	207	213	207	213	24628462	x	7mer-m8	513	NA	0	Mir-335	>CAAGAGC	>GCTCTTG	0.9082299470901488
Mir335	7mer-m8	GRAP	550	165	171	165	171	30465080	x	7mer-m8	550	NA	0	Mir-335	>CAAGAGC	>GCTCTTG	0.9082299470901488
Mir335	7mer-m8	ECSCR	404	64	70	64	70	10950814	x	7mer-m8	404	NA	0	Mir-335	>CAAGAGC	>GCTCTTG	0.9082299470901488
Mir335	7mer-m8	PIK3C2G	385	171	177	171	177	8848460	x	7mer-m8	385	NA	0	Mir-335	>CAAGAGC	>GCTCTTG	0.9082299470901488
Mir335	7mer-m8	LRP2BP	462	192	198	192	198	20194441	x	7mer-m8	462	NA	0	Mir-335	>CAAGAGC	>GCTCTTG	0.9082299470901488
Mir335	7mer-m8	HCLS1	513	316	322	316	322	24563591	x	7mer-m8	513	NA	0	Mir-335	>CAAGAGC	>GCTCTTG	0.9082299470901488
Mir335	7mer-m8	CDK9	537	389	395	389	395	29314615	x	7mer-m8	537	NA	0	Mir-335	>CAAGAGC	>GCTCTTG	0.9082299470901488
Mir335	7mer-m8	CATSPER4	510	803	809	803	809	23914481	x	7mer-m8	510	NA	0	Mir-335	>CAAGAGC	>GCTCTTG	0.9082299470901488
Mir335	7mer-m8	GTF3C5	330	359	365	359	365	1775512	x	7mer-m8	330	NA	0	Mir-335	>CAAGAGC	>GCTCTTG	0.9082299470901488
Mir335	7mer-m8	DMGDH	346	133	139	133	139	3272770	x	7mer-m8	346	NA	0	Mir-335	>CAAGAGC	>GCTCTTG	0.9082299470901488
Mir335	7mer-m8	HLF	446	452	458	452	458	18942558	x	7mer-m8	446	NA	0	Mir-335	>CAAGAGC	>GCTCTTG	0.9082299470901488
Mir335	7mer-m8	LOXL2	509	571	577	571	577	23486040	x	7mer-m8	509	NA	0	Mir-335	>CAAGAGC	>GCTCTTG	0.9082299470901488
Mir335	7mer-m8	TH	519	129	135	129	135	25495977	x	7mer-m8	519	NA	0	Mir-335	>CAAGAGC	>GCTCTTG	0.9082299470901488
Mir335	7mer-m8	KERA	404	102	108	102	108	11191196	x	7mer-m8	404	NA	0	Mir-335	>CAAGAGC	>GCTCTTG	0.9082299470901488
Mir335	7mer-m8	NXPE3	446	249	255	249	255	18739833	x	7mer-m8	446	NA	0	Mir-335	>CAAGAGC	>GCTCTTG	0.9082299470901488
Mir335	7mer-m8	TUSC1	357	511	517	511	517	5301622	x	7mer-m8	357	NA	0	Mir-335	>CAAGAGC	>GCTCTTG	0.9082299470901488
Mir335	7mer-m8	LRRN2	515	181	187	181	187	25169495	x	7mer-m8	515	NA	0	Mir-335	>CAAGAGC	>GCTCTTG	0.9082299470901488
Mir335	7mer-m8	PTPRN	510	438	444	438	444	24003835	x	7mer-m8	510	NA	0	Mir-335	>CAAGAGC	>GCTCTTG	0.9082299470901488
Mir335	7mer-m8	NUP85	350	72	78	72	78	4088428	x	7mer-m8	350	NA	0	Mir-335	>CAAGAGC	>GCTCTTG	0.9082299470901488
Mir335	7mer-m8	RRM1	394	255	261	255	261	9491116	x	7mer-m8	394	NA	0	Mir-335	>CAAGAGC	>GCTCTTG	0.9082299470901488
Mir335	7mer-m8	HOXB6	462	321	327	321	327	20135889	x	7mer-m8	462	NA	0	Mir-335	>CAAGAGC	>GCTCTTG	0.9082299470901488
Mir335	7mer-m8	SLU7	525	465	471	465	471	27012678	x	7mer-m8	525	NA	0	Mir-335	>CAAGAGC	>GCTCTTG	0.9082299470901488
Mir335	7mer-m8	SYN2	447	447	453	447	453	19145807	x	7mer-m8	447	NA	0	Mir-335	>CAAGAGC	>GCTCTTG	0.9082299470901488
Mir335	7mer-m8	SPAAR	326	860	866	860	866	856787	x	7mer-m8	326	NA	0	Mir-335	>CAAGAGC	>GCTCTTG	0.9082299470901488
Mir335	7mer-m8	GPX7	515	321	327	321	327	25426168	x	7mer-m8	515	NA	0	Mir-335	>CAAGAGC	>GCTCTTG	0.9082299470901488
Mir335	7mer-m8	LRFN1	345	167	173	167	173	3138078	x	7mer-m8	345	NA	0	Mir-335	>CAAGAGC	>GCTCTTG	0.9082299470901488
Mir335	7mer-m8	HOXB5	356	948	954	948	954	4968579	x	7mer-m8	356	NA	0	Mir-335	>CAAGAGC	>GCTCTTG	0.9082299470901488
Mir335	7mer-m8	SELENBP1	530	184	190	184	190	27214554	x	7mer-m8	530	NA	0	Mir-335	>CAAGAGC	>GCTCTTG	0.9082299470901488
Mir335	7mer-m8	PIMREG	331	225	231	225	231	2263760	x	7mer-m8	331	NA	0	Mir-335	>CAAGAGC	>GCTCTTG	0.9082299470901488
Mir335	7mer-m8	ANXA6	442	109	115	109	115	18282134	x	7mer-m8	442	NA	0	Mir-335	>CAAGAGC	>GCTCTTG	0.9082299470901488
Mir335	7mer-m8	CMYA5	519	618	624	618	624	25709387	x	7mer-m8	519	NA	0	Mir-335	>CAAGAGC	>GCTCTTG	0.9082299470901488
Mir335	7mer-m8	EIF4G3	366	271	277	271	277	6899831	x	7mer-m8	366	NA	0	Mir-335	>CAAGAGC	>GCTCTTG	0.9082299470901488
Mir335	7mer-m8	UPK2	482	79	85	79	85	22378669	x	7mer-m8	482	NA	0	Mir-335	>CAAGAGC	>GCTCTTG	0.9082299470901488
Mir335	7mer-m8	SYN2	330	445	451	445	451	1504044	x	7mer-m8	330	NA	0	Mir-335	>CAAGAGC	>GCTCTTG	0.9082299470901488
Mir335	7mer-m8	RAB33A	530	53	59	53	59	27566425	x	7mer-m8	530	NA	0	Mir-335	>CAAGAGC	>GCTCTTG	0.9082299470901488
Mir335	7mer-m8	PI4KB	440	548	554	548	554	17963278	x	7mer-m8	440	NA	0	Mir-335	>CAAGAGC	>GCTCTTG	0.9082299470901488
Mir335	7mer-m8	ADAMTS17	359	69	75	69	75	6088262	x	7mer-m8	359	NA	0	Mir-335	>CAAGAGC	>GCTCTTG	0.9082299470901488
Mir335	7mer-m8	SNRNP200	346	15	21	15	21	3470731	x	7mer-m8	346	NA	0	Mir-335	>CAAGAGC	>GCTCTTG	0.9082299470901488
Mir335	7mer-m8	HVCN1	448	451	457	451	457	19751940	x	7mer-m8	448	NA	0	Mir-335	>CAAGAGC	>GCTCTTG	0.9082299470901488
Mir335	7mer-m8	ASB11	462	216	222	216	222	20301959	x	7mer-m8	462	NA	0	Mir-335	>CAAGAGC	>GCTCTTG	0.9082299470901488
Mir335	7mer-m8	GDI1	532	397	403	397	403	28380019	x	7mer-m8	532	NA	0	Mir-335	>CAAGAGC	>GCTCTTG	0.9082299470901488
Mir335	7mer-m8	SRRM1	485	827	833	827	833	22789996	x	7mer-m8	485	NA	0	Mir-335	>CAAGAGC	>GCTCTTG	0.9082299470901488
Mir335	7mer-m8	YDJC	462	120	126	120	126	20262949	x	7mer-m8	462	NA	0	Mir-335	>CAAGAGC	>GCTCTTG	0.9082299470901488
Mir335	7mer-m8	POU5F1	333	186	192	186	192	2486621	x	7mer-m8	333	NA	0	Mir-335	>CAAGAGC	>GCTCTTG	0.9082299470901488
Mir335	7mer-m8	KCNJ4	447	715	721	715	721	19307856	x	7mer-m8	447	NA	0	Mir-335	>CAAGAGC	>GCTCTTG	0.9082299470901488
Mir335	7mer-m8	MYH11	537	84	90	84	90	29179087	x	7mer-m8	537	NA	0	Mir-335	>CAAGAGC	>GCTCTTG	0.9082299470901488
Mir335	7mer-m8	UBE4B	538	256	262	256	262	29496366	x	7mer-m8	538	NA	0	Mir-335	>CAAGAGC	>GCTCTTG	0.9082299470901488
Mir335	7mer-m8	CRLF1	514	120	126	120	126	25001118	x	7mer-m8	514	NA	0	Mir-335	>CAAGAGC	>GCTCTTG	0.9082299470901488
Mir335	7mer-m8	SNAPIN	333	23	29	23	29	2547089	x	7mer-m8	333	NA	0	Mir-335	>CAAGAGC	>GCTCTTG	0.9082299470901488
Mir335	7mer-m8	FER1L6	553	160	166	160	166	30662548	x	7mer-m8	553	NA	0	Mir-335	>CAAGAGC	>GCTCTTG	0.9082299470901488
Mir335	7mer-m8	RNF175	333	494	500	494	500	2355577	x	7mer-m8	333	NA	0	Mir-335	>CAAGAGC	>GCTCTTG	0.9082299470901488
Mir335	7mer-m8	CIMAP3	482	75	81	75	81	22077033	x	7mer-m8	482	NA	0	Mir-335	>CAAGAGC	>GCTCTTG	0.9082299470901488
Mir335	7mer-m8	THAP10	482	313	319	313	319	22246105	x	7mer-m8	482	NA	0	Mir-335	>CAAGAGC	>GCTCTTG	0.9082299470901488
Mir335	7mer-m8	SPTBN5	425	393	399	393	399	13943253	x	7mer-m8	425	NA	0	Mir-335	>CAAGAGC	>GCTCTTG	0.9082299470901488
Mir335	7mer-m8	AGTR1	462	306	312	306	312	19882901	x	7mer-m8	462	NA	0	Mir-335	>CAAGAGC	>GCTCTTG	0.9082299470901488
Mir335	7mer-m8	MLYCD	331	567	573	567	573	2256260	x	7mer-m8	331	NA	0	Mir-335	>CAAGAGC	>GCTCTTG	0.9082299470901488
Mir335	7mer-m8	DLK1	366	97	103	97	103	6926682	x	7mer-m8	366	NA	0	Mir-335	>CAAGAGC	>GCTCTTG	0.9082299470901488
Mir335	7mer-m8	URAD	345	294	300	294	300	3071696	x	7mer-m8	345	NA	0	Mir-335	>CAAGAGC	>GCTCTTG	0.9082299470901488
Mir335	7mer-m8	SHLD1	345	464	470	464	470	2911659	x	7mer-m8	345	NA	0	Mir-335	>CAAGAGC	>GCTCTTG	0.9082299470901488
Mir335	7mer-m8	PMFBP1	486	223	229	223	229	23012960	x	7mer-m8	486	NA	0	Mir-335	>CAAGAGC	>GCTCTTG	0.9082299470901488
Mir335	7mer-m8	PYCR2	398	180	186	180	186	10058093	x	7mer-m8	398	NA	0	Mir-335	>CAAGAGC	>GCTCTTG	0.9082299470901488
Mir335	7mer-m8	RNFT1	525	445	451	445	451	26996223	x	7mer-m8	525	NA	0	Mir-335	>CAAGAGC	>GCTCTTG	0.9082299470901488
Mir335	7mer-m8	DLX2	333	31	37	31	37	2375319	x	7mer-m8	333	NA	0	Mir-335	>CAAGAGC	>GCTCTTG	0.9082299470901488
Mir335	7mer-m8	DTNBP1	322	87	93	87	93	383952	x	7mer-m8	322	NA	0	Mir-335	>CAAGAGC	>GCTCTTG	0.9082299470901488
Mir335	7mer-m8	NDFIP1	553	228	234	228	234	30651354	x	7mer-m8	553	NA	0	Mir-335	>CAAGAGC	>GCTCTTG	0.9082299470901488
Mir335	7mer-m8	LRRN4CL	532	297	303	297	303	28155796	x	7mer-m8	532	NA	0	Mir-335	>CAAGAGC	>GCTCTTG	0.9082299470901488
Mir335	7mer-m8	TPCN2	446	66	72	66	72	18747210	x	7mer-m8	446	NA	0	Mir-335	>CAAGAGC	>GCTCTTG	0.9082299470901488
Mir335	7mer-m8	POGLUT1	420	278	284	278	284	13203795	x	7mer-m8	420	NA	0	Mir-335	>CAAGAGC	>GCTCTTG	0.9082299470901488
Mir335	7mer-m8	ZMAT2	486	751	757	751	757	23053741	x	7mer-m8	486	NA	0	Mir-335	>CAAGAGC	>GCTCTTG	0.9082299470901488
Mir335	7mer-m8	TRAF3IP2	482	27	33	27	33	22265113	x	7mer-m8	482	NA	0	Mir-335	>CAAGAGC	>GCTCTTG	0.9082299470901488
Mir335	7mer-m8	APEH	522	45	51	45	51	26306544	x	7mer-m8	522	NA	0	Mir-335	>CAAGAGC	>GCTCTTG	0.9082299470901488
Mir335	7mer-m8	DCAF4	425	106	112	106	112	13953379	x	7mer-m8	425	NA	0	Mir-335	>CAAGAGC	>GCTCTTG	0.9082299470901488
Mir335	7mer-m8	LCT	326	236	242	236	242	772050	x	7mer-m8	326	NA	0	Mir-335	>CAAGAGC	>GCTCTTG	0.9082299470901488
Mir335	7mer-m8	SRRM2	550	38	44	38	44	30209465	x	7mer-m8	550	NA	0	Mir-335	>CAAGAGC	>GCTCTTG	0.9082299470901488
Mir335	7mer-m8	RILPL1	462	128	134	128	134	20269728	x	7mer-m8	462	NA	0	Mir-335	>CAAGAGC	>GCTCTTG	0.9082299470901488
Mir335	7mer-m8	GALNT9	366	603	609	603	609	7091435	x	7mer-m8	366	NA	0	Mir-335	>CAAGAGC	>GCTCTTG	0.9082299470901488
Mir335	7mer-m8	PBX1	396	772	778	772	778	9765796	x	7mer-m8	396	NA	0	Mir-335	>CAAGAGC	>GCTCTTG	0.9082299470901488
Mir335	7mer-m8	C10H12ORF56	411	176	182	176	182	11854050	x	7mer-m8	411	NA	0	Mir-335	>CAAGAGC	>GCTCTTG	0.9082299470901488
Mir335	7mer-m8	GAL3ST3	474	390	396	390	396	21830492	x	7mer-m8	474	NA	0	Mir-335	>CAAGAGC	>GCTCTTG	0.9082299470901488
Mir335	7mer-m8	DNAJC1	362	512	518	512	518	6440419	x	7mer-m8	362	NA	0	Mir-335	>CAAGAGC	>GCTCTTG	0.9082299470901488
Mir335	7mer-m8	TNFAIP1	393	359	365	359	365	9107164	x	7mer-m8	393	NA	0	Mir-335	>CAAGAGC	>GCTCTTG	0.9082299470901488
Mir335	7mer-m8	TNFSF13	396	736	742	736	742	10012330	x	7mer-m8	396	NA	0	Mir-335	>CAAGAGC	>GCTCTTG	0.9082299470901488
Mir335	7mer-m8	MSH4	524	717	723	717	723	26365119	x	7mer-m8	524	NA	0	Mir-335	>CAAGAGC	>GCTCTTG	0.9082299470901488
Mir335	7mer-m8	CCDC61	326	114	120	114	120	908141	x	7mer-m8	326	NA	0	Mir-335	>CAAGAGC	>GCTCTTG	0.9082299470901488
Mir335	7mer-m8	GTPBP8	530	128	134	128	134	27295622	x	7mer-m8	530	NA	0	Mir-335	>CAAGAGC	>GCTCTTG	0.9082299470901488
Mir335	7mer-m8	PTPRT	407	431	437	431	437	11463602	x	7mer-m8	407	NA	0	Mir-335	>CAAGAGC	>GCTCTTG	0.9082299470901488
Mir335	7mer-m8	RDH12	393	169	175	169	175	9137324	x	7mer-m8	393	NA	0	Mir-335	>CAAGAGC	>GCTCTTG	0.9082299470901488
Mir335	7mer-m8	ZNF865	510	382	388	382	388	24262629	x	7mer-m8	510	NA	0	Mir-335	>CAAGAGC	>GCTCTTG	0.9082299470901488
Mir335	7mer-m8	POLA2	513	156	162	156	162	24352021	x	7mer-m8	513	NA	0	Mir-335	>CAAGAGC	>GCTCTTG	0.9082299470901488
Mir335	7mer-m8	SLC16A3	366	104	110	104	110	7060372	x	7mer-m8	366	NA	0	Mir-335	>CAAGAGC	>GCTCTTG	0.9082299470901488
Mir335	7mer-m8	PLCD3	393	153	159	153	159	9113677	x	7mer-m8	393	NA	0	Mir-335	>CAAGAGC	>GCTCTTG	0.9082299470901488
Mir335	7mer-m8	ATG2A	538	295	301	295	301	29614239	x	7mer-m8	538	NA	0	Mir-335	>CAAGAGC	>GCTCTTG	0.9082299470901488
Mir335	7mer-m8	LDAF1	396	151	157	151	157	9985011	x	7mer-m8	396	NA	0	Mir-335	>CAAGAGC	>GCTCTTG	0.9082299470901488
Mir335	7mer-m8	TOMM40L	333	235	241	235	241	2551794	x	7mer-m8	333	NA	0	Mir-335	>CAAGAGC	>GCTCTTG	0.9082299470901488
Mir335	7mer-m8	AXIN1	366	310	316	310	316	7020088	x	7mer-m8	366	NA	0	Mir-335	>CAAGAGC	>GCTCTTG	0.9082299470901488
Mir335	7mer-m8	PCNX2	519	222	228	222	228	25737775	x	7mer-m8	519	NA	0	Mir-335	>CAAGAGC	>GCTCTTG	0.9082299470901488
Mir335	7mer-m8	SPEN	510	411	417	411	417	23918277	x	7mer-m8	510	NA	0	Mir-335	>CAAGAGC	>GCTCTTG	0.9082299470901488
Mir335	7mer-m8	RAB11FIP3	534	294	300	294	300	28975264	x	7mer-m8	534	NA	0	Mir-335	>CAAGAGC	>GCTCTTG	0.9082299470901488
Mir335	7mer-m8	LSP1	519	156	162	156	162	25495934	x	7mer-m8	519	NA	0	Mir-335	>CAAGAGC	>GCTCTTG	0.9082299470901488
Mir335	7mer-m8	EXOSC4	411	519	525	519	525	11674611	x	7mer-m8	411	NA	0	Mir-335	>CAAGAGC	>GCTCTTG	0.9082299470901488
Mir335	7mer-m8	TBC1D10B	394	842	848	842	848	9577252	x	7mer-m8	394	NA	0	Mir-335	>CAAGAGC	>GCTCTTG	0.9082299470901488
Mir335	7mer-m8	EIF4A2	396	161	167	161	167	9832830	x	7mer-m8	396	NA	0	Mir-335	>CAAGAGC	>GCTCTTG	0.9082299470901488
Mir335	7mer-m8	C9H10ORF62	483	55	61	55	61	22548719	x	7mer-m8	483	NA	0	Mir-335	>CAAGAGC	>GCTCTTG	0.9082299470901488
Mir335	7mer-m8	AKAIN1	515	15	21	15	21	25241232	x	7mer-m8	515	NA	0	Mir-335	>CAAGAGC	>GCTCTTG	0.9082299470901488
Mir335	7mer-m8	RRP8	553	377	383	377	383	30530684	x	7mer-m8	553	NA	0	Mir-335	>CAAGAGC	>GCTCTTG	0.9082299470901488
Mir335	7mer-m8	TMEM14A	519	407	413	407	413	25603871	x	7mer-m8	519	NA	0	Mir-335	>CAAGAGC	>GCTCTTG	0.9082299470901488
Mir335	7mer-m8	GSE1	514	495	501	495	501	24806186	x	7mer-m8	514	NA	0	Mir-335	>CAAGAGC	>GCTCTTG	0.9082299470901488
Mir335	7mer-m8	MAPK10	407	221	227	221	227	11283362	x	7mer-m8	407	NA	0	Mir-335	>CAAGAGC	>GCTCTTG	0.9082299470901488
Mir335	7mer-m8	MMADHC	411	776	782	776	782	11650059	x	7mer-m8	411	NA	0	Mir-335	>CAAGAGC	>GCTCTTG	0.9082299470901488
Mir335	7mer-m8	RASL10A	474	289	295	289	295	21908534	x	7mer-m8	474	NA	0	Mir-335	>CAAGAGC	>GCTCTTG	0.9082299470901488
Mir335	7mer-m8	RBFA	509	67	73	67	73	23728564	x	7mer-m8	509	NA	0	Mir-335	>CAAGAGC	>GCTCTTG	0.9082299470901488
Mir335	7mer-m8	CIRBP	446	314	320	314	320	19061114	x	7mer-m8	446	NA	0	Mir-335	>CAAGAGC	>GCTCTTG	0.9082299470901488
Mir335	7mer-m8	RNF220	482	632	638	632	638	22067335	x	7mer-m8	482	NA	0	Mir-335	>CAAGAGC	>GCTCTTG	0.9082299470901488
Mir335	7mer-m8	SPATA2L	525	141	147	141	147	27129570	x	7mer-m8	525	NA	0	Mir-335	>CAAGAGC	>GCTCTTG	0.9082299470901488
Mir335	7mer-m8	MYZAP	553	524	530	524	530	30789781	x	7mer-m8	553	NA	0	Mir-335	>CAAGAGC	>GCTCTTG	0.9082299470901488
Mir335	7mer-m8	THAP3	394	92	98	92	98	9412136	x	7mer-m8	394	NA	0	Mir-335	>CAAGAGC	>GCTCTTG	0.9082299470901488
Mir335	7mer-m8	CBS	358	19	25	19	25	5919107	x	7mer-m8	358	NA	0	Mir-335	>CAAGAGC	>GCTCTTG	0.9082299470901488
Mir335	7mer-m8	RAB33A	550	36	42	36	42	30510222	x	7mer-m8	550	NA	0	Mir-335	>CAAGAGC	>GCTCTTG	0.9082299470901488
Mir335	7mer-m8	PLA2G5	510	209	215	209	215	23916755	x	7mer-m8	510	NA	0	Mir-335	>CAAGAGC	>GCTCTTG	0.9082299470901488
Mir335	7mer-m8	TMPRSS5	326	297	303	297	303	847898	x	7mer-m8	326	NA	0	Mir-335	>CAAGAGC	>GCTCTTG	0.9082299470901488
Mir335	7mer-m8	C16H19ORF12	447	369	375	369	375	19461554	x	7mer-m8	447	NA	0	Mir-335	>CAAGAGC	>GCTCTTG	0.9082299470901488
Mir335	7mer-m8	PRADC1	396	200	206	200	206	9953333	x	7mer-m8	396	NA	0	Mir-335	>CAAGAGC	>GCTCTTG	0.9082299470901488
Mir335	7mer-m8	ACAD10	538	487	493	487	493	29705386	x	7mer-m8	538	NA	0	Mir-335	>CAAGAGC	>GCTCTTG	0.9082299470901488
Mir335	7mer-m8	PRPF40B	394	125	131	125	131	9452155	x	7mer-m8	394	NA	0	Mir-335	>CAAGAGC	>GCTCTTG	0.9082299470901488
Mir335	7mer-m8	STRA6	417	303	309	303	309	12405857	x	7mer-m8	417	NA	0	Mir-335	>CAAGAGC	>GCTCTTG	0.9082299470901488
Mir335	7mer-m8	PPY	345	91	97	91	97	3115905	x	7mer-m8	345	NA	0	Mir-335	>CAAGAGC	>GCTCTTG	0.9082299470901488
Mir335	7mer-m8	GUSB	330	175	181	175	181	1840143	x	7mer-m8	330	NA	0	Mir-335	>CAAGAGC	>GCTCTTG	0.9082299470901488
Mir335	7mer-m8	KCP	350	70	76	70	76	4167108	x	7mer-m8	350	NA	0	Mir-335	>CAAGAGC	>GCTCTTG	0.9082299470901488
Mir335	7mer-m8	LATS2	446	77	83	77	83	18867935	x	7mer-m8	446	NA	0	Mir-335	>CAAGAGC	>GCTCTTG	0.9082299470901488
Mir335	7mer-m8	TRIM13	322	345	351	345	351	211486	x	7mer-m8	322	NA	0	Mir-335	>CAAGAGC	>GCTCTTG	0.9082299470901488
Mir335	7mer-m8	MGAT4B	398	52	58	52	58	10169041	x	7mer-m8	398	NA	0	Mir-335	>CAAGAGC	>GCTCTTG	0.9082299470901488
Mir335	7mer-m8	RPUSD4	531	278	284	278	284	27732020	x	7mer-m8	531	NA	0	Mir-335	>CAAGAGC	>GCTCTTG	0.9082299470901488
Mir335	7mer-m8	QNG1	442	778	784	778	784	18309995	x	7mer-m8	442	NA	0	Mir-335	>CAAGAGC	>GCTCTTG	0.9082299470901488
Mir335	7mer-m8	ISLR	333	477	483	477	483	2464056	x	7mer-m8	333	NA	0	Mir-335	>CAAGAGC	>GCTCTTG	0.9082299470901488
Mir335	7mer-m8	CNN1	513	23	29	23	29	24393086	x	7mer-m8	513	NA	0	Mir-335	>CAAGAGC	>GCTCTTG	0.9082299470901488
Mir335	7mer-m8	NETO1	322	482	488	482	488	386087	x	7mer-m8	322	NA	0	Mir-335	>CAAGAGC	>GCTCTTG	0.9082299470901488
Mir335	7mer-m8	NPM2	358	77	83	77	83	5903307	x	7mer-m8	358	NA	0	Mir-335	>CAAGAGC	>GCTCTTG	0.9082299470901488
Mir335	7mer-m8	ZFP105	366	22	28	22	28	6991966	x	7mer-m8	366	NA	0	Mir-335	>CAAGAGC	>GCTCTTG	0.9082299470901488
Mir335	7mer-m8	TMCO1	346	407	413	407	413	3226747	x	7mer-m8	346	NA	0	Mir-335	>CAAGAGC	>GCTCTTG	0.9082299470901488
Mir335	7mer-m8	OSBPL8	482	46	52	46	52	22163040	x	7mer-m8	482	NA	0	Mir-335	>CAAGAGC	>GCTCTTG	0.9082299470901488
Mir335	7mer-m8	KLHDC3	345	152	158	152	158	2833335	x	7mer-m8	345	NA	0	Mir-335	>CAAGAGC	>GCTCTTG	0.9082299470901488
Mir335	7mer-m8	NAGPA	330	301	307	301	307	1834087	x	7mer-m8	330	NA	0	Mir-335	>CAAGAGC	>GCTCTTG	0.9082299470901488
Mir335	7mer-m8	DMGDH	474	133	139	133	139	21725053	x	7mer-m8	474	NA	0	Mir-335	>CAAGAGC	>GCTCTTG	0.9082299470901488
Mir335	7mer-m8	AEN	345	63	69	63	69	2846976	x	7mer-m8	345	NA	0	Mir-335	>CAAGAGC	>GCTCTTG	0.9082299470901488
Mir335	7mer-m8	P4HA3	525	173	179	173	179	26793815	x	7mer-m8	525	NA	0	Mir-335	>CAAGAGC	>GCTCTTG	0.9082299470901488
Mir335	7mer-m8	CYP1A1	366	736	742	736	742	6976910	x	7mer-m8	366	NA	0	Mir-335	>CAAGAGC	>GCTCTTG	0.9082299470901488
Mir335	7mer-m8	POLA2	407	275	281	275	281	11482212	x	7mer-m8	407	NA	0	Mir-335	>CAAGAGC	>GCTCTTG	0.9082299470901488
Mir335	7mer-m8	MAT2B	419	123	129	123	129	12737342	x	7mer-m8	419	NA	0	Mir-335	>CAAGAGC	>GCTCTTG	0.9082299470901488
Mir335	7mer-m8	ABTB2	446	582	588	582	588	18755729	x	7mer-m8	446	NA	0	Mir-335	>CAAGAGC	>GCTCTTG	0.9082299470901488
Mir335	7mer-m8	PCED1B	515	377	383	377	383	25308286	x	7mer-m8	515	NA	0	Mir-335	>CAAGAGC	>GCTCTTG	0.9082299470901488
Mir335	7mer-m8	WFS1	448	529	535	529	535	19523758	x	7mer-m8	448	NA	0	Mir-335	>CAAGAGC	>GCTCTTG	0.9082299470901488
Mir335	7mer-m8	PTBP3	515	30	36	30	36	25104745	x	7mer-m8	515	NA	0	Mir-335	>CAAGAGC	>GCTCTTG	0.9082299470901488
Mir335	7mer-m8	SLC25A28	396	131	137	131	137	9724891	x	7mer-m8	396	NA	0	Mir-335	>CAAGAGC	>GCTCTTG	0.9082299470901488
Mir335	7mer-m8	PACSIN3	485	54	60	54	60	22770349	x	7mer-m8	485	NA	0	Mir-335	>CAAGAGC	>GCTCTTG	0.9082299470901488
Mir335	7mer-m8	SMPDL3A	509	260	266	260	266	23594980	x	7mer-m8	509	NA	0	Mir-335	>CAAGAGC	>GCTCTTG	0.9082299470901488
Mir335	7mer-m8	PRR15	385	391	397	391	397	8661446	x	7mer-m8	385	NA	0	Mir-335	>CAAGAGC	>GCTCTTG	0.9082299470901488
Mir335	7mer-m8	MAST2	396	43	49	43	49	9751765	x	7mer-m8	396	NA	0	Mir-335	>CAAGAGC	>GCTCTTG	0.9082299470901488
Mir335	7mer-m8	RAB40B	474	157	163	157	163	22014402	x	7mer-m8	474	NA	0	Mir-335	>CAAGAGC	>GCTCTTG	0.9082299470901488
Mir335	7mer-m8	TMOD4	525	60	66	60	66	26872407	x	7mer-m8	525	NA	0	Mir-335	>CAAGAGC	>GCTCTTG	0.9082299470901488
Mir335	7mer-m8	RFNG	322	460	466	460	466	336395	x	7mer-m8	322	NA	0	Mir-335	>CAAGAGC	>GCTCTTG	0.9082299470901488
Mir335	7mer-m8	DCTN5	425	378	384	378	384	14189349	x	7mer-m8	425	NA	0	Mir-335	>CAAGAGC	>GCTCTTG	0.9082299470901488
Mir335	7mer-m8	POLM	404	574	580	574	580	10969029	x	7mer-m8	404	NA	0	Mir-335	>CAAGAGC	>GCTCTTG	0.9082299470901488
Mir335	7mer-m8	NEU2	366	90	96	90	96	7009147	x	7mer-m8	366	NA	0	Mir-335	>CAAGAGC	>GCTCTTG	0.9082299470901488
Mir335	7mer-m8	RGS7BP	548	364	370	364	370	29883888	x	7mer-m8	548	NA	0	Mir-335	>CAAGAGC	>GCTCTTG	0.9082299470901488
Mir335	7mer-m8	CDC6	330	136	142	136	142	1793884	x	7mer-m8	330	NA	0	Mir-335	>CAAGAGC	>GCTCTTG	0.9082299470901488
Mir335	7mer-m8	HDAC10	474	203	209	203	209	21899373	x	7mer-m8	474	NA	0	Mir-335	>CAAGAGC	>GCTCTTG	0.9082299470901488
Mir335	7mer-m8	PRSS55	525	372	378	372	378	26955458	x	7mer-m8	525	NA	0	Mir-335	>CAAGAGC	>GCTCTTG	0.9082299470901488
Mir335	7mer-m8	STK32A	446	308	314	308	314	18964232	x	7mer-m8	446	NA	0	Mir-335	>CAAGAGC	>GCTCTTG	0.9082299470901488
Mir335	7mer-m8	PCYT1B	485	681	687	681	687	22959053	x	7mer-m8	485	NA	0	Mir-335	>CAAGAGC	>GCTCTTG	0.9082299470901488
Mir335	7mer-m8	ATP4A	331	128	134	128	134	2248057	x	7mer-m8	331	NA	0	Mir-335	>CAAGAGC	>GCTCTTG	0.9082299470901488
Mir335	7mer-m8	PLEKHH3	362	99	105	99	105	6604740	x	7mer-m8	362	NA	0	Mir-335	>CAAGAGC	>GCTCTTG	0.9082299470901488
Mir335	7mer-m8	DACT3	362	488	494	488	494	6672068	x	7mer-m8	362	NA	0	Mir-335	>CAAGAGC	>GCTCTTG	0.9082299470901488
Mir335	7mer-m8	IRF1	394	656	662	656	662	9386372	x	7mer-m8	394	NA	0	Mir-335	>CAAGAGC	>GCTCTTG	0.9082299470901488
Mir335	7mer-m8	SLC39A1	346	809	815	809	815	3220865	x	7mer-m8	346	NA	0	Mir-335	>CAAGAGC	>GCTCTTG	0.9082299470901488
Mir335	7mer-m8	BLVRB	447	21	27	21	27	19465907	x	7mer-m8	447	NA	0	Mir-335	>CAAGAGC	>GCTCTTG	0.9082299470901488
Mir335	7mer-m8	PCSK9	486	745	751	745	751	23021412	x	7mer-m8	486	NA	0	Mir-335	>CAAGAGC	>GCTCTTG	0.9082299470901488
Mir335	7mer-m8	URAD	534	161	167	161	167	28838368	x	7mer-m8	534	NA	0	Mir-335	>CAAGAGC	>GCTCTTG	0.9082299470901488
Mir335	7mer-m8	LRRC14	462	180	186	180	186	20177267	x	7mer-m8	462	NA	0	Mir-335	>CAAGAGC	>GCTCTTG	0.9082299470901488
Mir335	7mer-m8	LARP1	404	479	485	479	485	10953715	x	7mer-m8	404	NA	0	Mir-335	>CAAGAGC	>GCTCTTG	0.9082299470901488
Mir335	7mer-m8	GABPB2	515	250	256	250	256	25278056	x	7mer-m8	515	NA	0	Mir-335	>CAAGAGC	>GCTCTTG	0.9082299470901488
Mir335	7mer-m8	MRPS28	537	109	115	109	115	29405001	x	7mer-m8	537	NA	0	Mir-335	>CAAGAGC	>GCTCTTG	0.9082299470901488
Mir335	7mer-m8	C7H6ORF141	519	148	154	148	154	25603409	x	7mer-m8	519	NA	0	Mir-335	>CAAGAGC	>GCTCTTG	0.9082299470901488
Mir335	7mer-m8	BBS4	425	542	548	542	548	13937489	x	7mer-m8	425	NA	0	Mir-335	>CAAGAGC	>GCTCTTG	0.9082299470901488
Mir335	7mer-m8	CRABP2	486	203	209	203	209	23075041	x	7mer-m8	486	NA	0	Mir-335	>CAAGAGC	>GCTCTTG	0.9082299470901488
Mir335	7mer-m8	R3HDM4	417	416	422	416	422	12355073	x	7mer-m8	417	NA	0	Mir-335	>CAAGAGC	>GCTCTTG	0.9082299470901488
Mir335	7mer-m8	FAM204A	356	614	620	614	620	4944546	x	7mer-m8	356	NA	0	Mir-335	>CAAGAGC	>GCTCTTG	0.9082299470901488
Mir335	7mer-m8	RPS6KA4	419	392	398	392	398	12905389	x	7mer-m8	419	NA	0	Mir-335	>CAAGAGC	>GCTCTTG	0.9082299470901488
Mir335	7mer-m8	ZCWPW2	553	715	721	715	721	30620552	x	7mer-m8	553	NA	0	Mir-335	>CAAGAGC	>GCTCTTG	0.9082299470901488
Mir335	7mer-m8	LPAR6	514	50	56	50	56	24912290	x	7mer-m8	514	NA	0	Mir-335	>CAAGAGC	>GCTCTTG	0.9082299470901488
Mir335	7mer-m8	LMX1B	514	241	247	241	247	24766115	x	7mer-m8	514	NA	0	Mir-335	>CAAGAGC	>GCTCTTG	0.9082299470901488
Mir335	7mer-m8	PLPP7	533	704	710	704	710	28707220	x	7mer-m8	533	NA	0	Mir-335	>CAAGAGC	>GCTCTTG	0.9082299470901488
Mir335	7mer-m8	PIK3R6	534	194	200	194	200	28943720	x	7mer-m8	534	NA	0	Mir-335	>CAAGAGC	>GCTCTTG	0.9082299470901488
Mir335	7mer-m8	SNAI2	345	415	421	415	421	3072720	x	7mer-m8	345	NA	0	Mir-335	>CAAGAGC	>GCTCTTG	0.9082299470901488
Mir335	7mer-m8	FAM118B	411	239	245	239	245	11722545	x	7mer-m8	411	NA	0	Mir-335	>CAAGAGC	>GCTCTTG	0.9082299470901488
Mir335	7mer-m8	RUNX2	407	157	163	157	163	11427126	x	7mer-m8	407	NA	0	Mir-335	>CAAGAGC	>GCTCTTG	0.9082299470901488
Mir335	7mer-m8	STAP2	345	23	29	23	29	2742785	x	7mer-m8	345	NA	0	Mir-335	>CAAGAGC	>GCTCTTG	0.9082299470901488
Mir335	7mer-m8	IFT140	407	506	512	506	512	11305709	x	7mer-m8	407	NA	0	Mir-335	>CAAGAGC	>GCTCTTG	0.9082299470901488
Mir335	7mer-m8	TMEM215	462	790	796	790	796	20018168	x	7mer-m8	462	NA	0	Mir-335	>CAAGAGC	>GCTCTTG	0.9082299470901488
Mir335	7mer-m8	ANGPTL7	357	253	259	253	259	5473033	x	7mer-m8	357	NA	0	Mir-335	>CAAGAGC	>GCTCTTG	0.9082299470901488
Mir335	7mer-m8	SMARCD2	358	675	681	675	681	5778433	x	7mer-m8	358	NA	0	Mir-335	>CAAGAGC	>GCTCTTG	0.9082299470901488
Mir335	7mer-m8	HSPD1	350	203	209	203	209	4373722	x	7mer-m8	350	NA	0	Mir-335	>CAAGAGC	>GCTCTTG	0.9082299470901488
Mir335	7mer-m8	OTULINL	534	338	344	338	344	28835033	x	7mer-m8	534	NA	0	Mir-335	>CAAGAGC	>GCTCTTG	0.9082299470901488
Mir335	7mer-m8	AFG3L2	356	179	185	179	185	5226327	x	7mer-m8	356	NA	0	Mir-335	>CAAGAGC	>GCTCTTG	0.9082299470901488
Mir335	7mer-m8	NDUFA10	553	193	199	193	199	30585994	x	7mer-m8	553	NA	0	Mir-335	>CAAGAGC	>GCTCTTG	0.9082299470901488
Mir335	7mer-m8	FBRSL1	537	171	177	171	177	29439552	x	7mer-m8	537	NA	0	Mir-335	>CAAGAGC	>GCTCTTG	0.9082299470901488
Mir335	7mer-m8	PRR3	326	682	688	682	688	679407	x	7mer-m8	326	NA	0	Mir-335	>CAAGAGC	>GCTCTTG	0.9082299470901488
Mir335	7mer-m8	RNPEPL1	519	124	130	124	130	25821639	x	7mer-m8	519	NA	0	Mir-335	>CAAGAGC	>GCTCTTG	0.9082299470901488
Mir335	7mer-m8	IBSP	482	184	190	184	190	22234126	x	7mer-m8	482	NA	0	Mir-335	>CAAGAGC	>GCTCTTG	0.9082299470901488
Mir335	7mer-m8	ABCC3	485	360	366	360	366	22898895	x	7mer-m8	485	NA	0	Mir-335	>CAAGAGC	>GCTCTTG	0.9082299470901488
Mir335	7mer-m8	BOK	362	573	579	573	579	6522380	x	7mer-m8	362	NA	0	Mir-335	>CAAGAGC	>GCTCTTG	0.9082299470901488
Mir335	7mer-m8	ASIC2	362	497	503	497	503	6598254	x	7mer-m8	362	NA	0	Mir-335	>CAAGAGC	>GCTCTTG	0.9082299470901488
Mir335	7mer-m8	TMIGD2	514	66	72	66	72	25033215	x	7mer-m8	514	NA	0	Mir-335	>CAAGAGC	>GCTCTTG	0.9082299470901488
Mir335	7mer-m8	STK36	525	97	103	97	103	26969720	x	7mer-m8	525	NA	0	Mir-335	>CAAGAGC	>GCTCTTG	0.9082299470901488
Mir335	7mer-m8	ZAR1L	362	31	37	31	37	6541827	x	7mer-m8	362	NA	0	Mir-335	>CAAGAGC	>GCTCTTG	0.9082299470901488
Mir335	7mer-m8	WNK1	515	415	421	415	421	25249971	x	7mer-m8	515	NA	0	Mir-335	>CAAGAGC	>GCTCTTG	0.9082299470901488
Mir335	7mer-m8	VPS11	538	613	619	613	619	29629063	x	7mer-m8	538	NA	0	Mir-335	>CAAGAGC	>GCTCTTG	0.9082299470901488
Mir335	7mer-m8	MYH14	532	580	586	580	586	28333898	x	7mer-m8	532	NA	0	Mir-335	>CAAGAGC	>GCTCTTG	0.9082299470901488
Mir335	7mer-m8	ETF1	417	293	299	293	299	12231928	x	7mer-m8	417	NA	0	Mir-335	>CAAGAGC	>GCTCTTG	0.9082299470901488
Mir335	7mer-m8	GNA15	362	636	642	636	642	6696582	x	7mer-m8	362	NA	0	Mir-335	>CAAGAGC	>GCTCTTG	0.9082299470901488
Mir335	7mer-m8	ENDOU	538	37	43	37	43	29655894	x	7mer-m8	538	NA	0	Mir-335	>CAAGAGC	>GCTCTTG	0.9082299470901488
Mir335	7mer-m8	IFFO1	534	163	169	163	169	28827952	x	7mer-m8	534	NA	0	Mir-335	>CAAGAGC	>GCTCTTG	0.9082299470901488
Mir335	7mer-m8	ASB11	531	243	249	243	249	27968759	x	7mer-m8	531	NA	0	Mir-335	>CAAGAGC	>GCTCTTG	0.9082299470901488
Mir335	7mer-m8	ESRRA	419	413	419	413	419	12905251	x	7mer-m8	419	NA	0	Mir-335	>CAAGAGC	>GCTCTTG	0.9082299470901488
Mir335	7mer-m8	DNAAF5	393	145	151	145	151	9308977	x	7mer-m8	393	NA	0	Mir-335	>CAAGAGC	>GCTCTTG	0.9082299470901488
Mir335	7mer-m8	SPATA33	534	74	80	74	80	28778675	x	7mer-m8	534	NA	0	Mir-335	>CAAGAGC	>GCTCTTG	0.9082299470901488
Mir335	7mer-m8	NT5C3A	474	553	559	553	559	21820697	x	7mer-m8	474	NA	0	Mir-335	>CAAGAGC	>GCTCTTG	0.9082299470901488
Mir335	7mer-m8	BCHE	362	674	680	674	680	6349508	x	7mer-m8	362	NA	0	Mir-335	>CAAGAGC	>GCTCTTG	0.9082299470901488
Mir335	7mer-m8	ARSG	447	475	481	475	481	19430676	x	7mer-m8	447	NA	0	Mir-335	>CAAGAGC	>GCTCTTG	0.9082299470901488
Mir335	7mer-m8	PPIF	366	497	503	497	503	7141763	x	7mer-m8	366	NA	0	Mir-335	>CAAGAGC	>GCTCTTG	0.9082299470901488
Mir335	7mer-m8	HNRNPR	537	191	197	191	197	29163468	x	7mer-m8	537	NA	0	Mir-335	>CAAGAGC	>GCTCTTG	0.9082299470901488
Mir335	7mer-m8	RIMBP2	385	266	272	266	272	9035932	x	7mer-m8	385	NA	0	Mir-335	>CAAGAGC	>GCTCTTG	0.9082299470901488
Mir335	7mer-m8	RCL1	330	409	415	409	415	1762506	x	7mer-m8	330	NA	0	Mir-335	>CAAGAGC	>GCTCTTG	0.9082299470901488
Mir335	7mer-m8	POLE4	513	296	302	296	302	24371351	x	7mer-m8	513	NA	0	Mir-335	>CAAGAGC	>GCTCTTG	0.9082299470901488
Mir335	7mer-m8	MYL6	420	77	83	77	83	13306120	x	7mer-m8	420	NA	0	Mir-335	>CAAGAGC	>GCTCTTG	0.9082299470901488
Mir335	7mer-m8	NT5C3A	513	87	93	87	93	24379132	x	7mer-m8	513	NA	0	Mir-335	>CAAGAGC	>GCTCTTG	0.9082299470901488
Mir335	7mer-m8	CDH10	362	330	336	330	336	6539337	x	7mer-m8	362	NA	0	Mir-335	>CAAGAGC	>GCTCTTG	0.9082299470901488
Mir335	7mer-m8	SNW1	513	433	439	433	439	24511549	x	7mer-m8	513	NA	0	Mir-335	>CAAGAGC	>GCTCTTG	0.9082299470901488
Mir335	7mer-m8	TAP2	519	246	252	246	252	25597936	x	7mer-m8	519	NA	0	Mir-335	>CAAGAGC	>GCTCTTG	0.9082299470901488
Mir335	7mer-m8	HCRTR1	385	440	446	440	446	8806560	x	7mer-m8	385	NA	0	Mir-335	>CAAGAGC	>GCTCTTG	0.9082299470901488
Mir335	7mer-m8	TSEN34	396	260	266	260	266	10021748	x	7mer-m8	396	NA	0	Mir-335	>CAAGAGC	>GCTCTTG	0.9082299470901488
Mir335	7mer-m8	C15H11ORF16	322	56	62	56	62	248778	x	7mer-m8	322	NA	0	Mir-335	>CAAGAGC	>GCTCTTG	0.9082299470901488
Mir335	7mer-m8	MLYCD	396	567	573	567	573	10037952	x	7mer-m8	396	NA	0	Mir-335	>CAAGAGC	>GCTCTTG	0.9082299470901488
Mir335	7mer-m8	MXRA8	351	40	46	40	46	4444100	x	7mer-m8	351	NA	0	Mir-335	>CAAGAGC	>GCTCTTG	0.9082299470901488
Mir335	7mer-m8	DNAJB11	440	103	109	103	109	17890962	x	7mer-m8	440	NA	0	Mir-335	>CAAGAGC	>GCTCTTG	0.9082299470901488
Mir335	7mer-m8	BLNK	351	341	347	341	347	4744991	x	7mer-m8	351	NA	0	Mir-335	>CAAGAGC	>GCTCTTG	0.9082299470901488
Mir335	7mer-m8	COL12A1	440	754	760	754	760	17902422	x	7mer-m8	440	NA	0	Mir-335	>CAAGAGC	>GCTCTTG	0.9082299470901488
Mir335	7mer-m8	UAP1	359	435	441	435	441	6117042	x	7mer-m8	359	NA	0	Mir-335	>CAAGAGC	>GCTCTTG	0.9082299470901488
Mir335	7mer-m8	NAT10	420	262	268	262	268	13271134	x	7mer-m8	420	NA	0	Mir-335	>CAAGAGC	>GCTCTTG	0.9082299470901488
Mir335	7mer-m8	SECISBP2	366	442	448	442	448	7160913	x	7mer-m8	366	NA	0	Mir-335	>CAAGAGC	>GCTCTTG	0.9082299470901488
Mir335	7mer-m8	GPR150	531	744	750	744	750	27668636	x	7mer-m8	531	NA	0	Mir-335	>CAAGAGC	>GCTCTTG	0.9082299470901488
Mir335	7mer-m8	DNAJB6	357	107	113	107	113	5605821	x	7mer-m8	357	NA	0	Mir-335	>CAAGAGC	>GCTCTTG	0.9082299470901488
Mir335	7mer-m8	AHRR	446	648	654	648	654	19003424	x	7mer-m8	446	NA	0	Mir-335	>CAAGAGC	>GCTCTTG	0.9082299470901488
Mir335	7mer-m8	INTS9	398	334	340	334	340	10253626	x	7mer-m8	398	NA	0	Mir-335	>CAAGAGC	>GCTCTTG	0.9082299470901488
Mir335	7mer-m8	CNN1	533	24	30	24	30	28451073	x	7mer-m8	533	NA	0	Mir-335	>CAAGAGC	>GCTCTTG	0.9082299470901488
Mir335	7mer-m8	GPATCH3	362	253	259	253	259	6394769	x	7mer-m8	362	NA	0	Mir-335	>CAAGAGC	>GCTCTTG	0.9082299470901488
Mir335	7mer-m8	KDM2B	485	865	871	865	871	22588430	x	7mer-m8	485	NA	0	Mir-335	>CAAGAGC	>GCTCTTG	0.9082299470901488
Mir335	7mer-m8	XKRX	514	692	698	692	698	25074291	x	7mer-m8	514	NA	0	Mir-335	>CAAGAGC	>GCTCTTG	0.9082299470901488
Mir335	7mer-m8	TAFAZZIN	394	136	142	136	142	9709448	x	7mer-m8	394	NA	0	Mir-335	>CAAGAGC	>GCTCTTG	0.9082299470901488
Mir335	7mer-m8	AGPAT2	522	544	550	544	550	26150606	x	7mer-m8	522	NA	0	Mir-335	>CAAGAGC	>GCTCTTG	0.9082299470901488
Mir335	7mer-m8	WARS1	538	226	232	226	232	29524859	x	7mer-m8	538	NA	0	Mir-335	>CAAGAGC	>GCTCTTG	0.9082299470901488
Mir335	7mer-m8	PIGL	530	273	279	273	279	27534511	x	7mer-m8	530	NA	0	Mir-335	>CAAGAGC	>GCTCTTG	0.9082299470901488
Mir335	7mer-m8	ALAD	396	96	102	96	102	9843039	x	7mer-m8	396	NA	0	Mir-335	>CAAGAGC	>GCTCTTG	0.9082299470901488
Mir335	7mer-m8	INPP5E	524	476	482	476	482	26498344	x	7mer-m8	524	NA	0	Mir-335	>CAAGAGC	>GCTCTTG	0.9082299470901488
Mir335	7mer-m8	CCNJ	515	222	228	222	228	25161008	x	7mer-m8	515	NA	0	Mir-335	>CAAGAGC	>GCTCTTG	0.9082299470901488
Mir335	7mer-m8	DDX47	411	115	121	115	121	11857105	x	7mer-m8	411	NA	0	Mir-335	>CAAGAGC	>GCTCTTG	0.9082299470901488
Mir335	7mer-m8	ASTL	356	52	58	52	58	5136545	x	7mer-m8	356	NA	0	Mir-335	>CAAGAGC	>GCTCTTG	0.9082299470901488
Mir335	7mer-m8	NREP	515	197	203	197	203	25337668	x	7mer-m8	515	NA	0	Mir-335	>CAAGAGC	>GCTCTTG	0.9082299470901488
Mir335	7mer-m8	RHBDF2	404	285	291	285	291	11235398	x	7mer-m8	404	NA	0	Mir-335	>CAAGAGC	>GCTCTTG	0.9082299470901488
Mir335	7mer-m8	HOXB6	442	317	323	317	323	18647600	x	7mer-m8	442	NA	0	Mir-335	>CAAGAGC	>GCTCTTG	0.9082299470901488
Mir335	7mer-m8	AEBP1	486	186	192	186	192	23207008	x	7mer-m8	486	NA	0	Mir-335	>CAAGAGC	>GCTCTTG	0.9082299470901488
Mir335	7mer-m8	KCNC1	525	163	169	163	169	26799971	x	7mer-m8	525	NA	0	Mir-335	>CAAGAGC	>GCTCTTG	0.9082299470901488
Mir335	7mer-m8	USP10	515	303	309	303	309	25407953	x	7mer-m8	515	NA	0	Mir-335	>CAAGAGC	>GCTCTTG	0.9082299470901488
Mir335	7mer-m8	KY	532	263	269	263	269	28074738	x	7mer-m8	532	NA	0	Mir-335	>CAAGAGC	>GCTCTTG	0.9082299470901488
Mir335	7mer-m8	CCL5	346	46	52	46	52	3601625	x	7mer-m8	346	NA	0	Mir-335	>CAAGAGC	>GCTCTTG	0.9082299470901488
Mir335	7mer-m8	OTOF	519	399	405	399	405	25679481	x	7mer-m8	519	NA	0	Mir-335	>CAAGAGC	>GCTCTTG	0.9082299470901488
Mir335	7mer-m8	ZC2HC1C	510	373	379	373	379	23958628	x	7mer-m8	510	NA	0	Mir-335	>CAAGAGC	>GCTCTTG	0.9082299470901488
Mir335	7mer-m8	ZMAT2	553	785	791	785	791	30650805	x	7mer-m8	553	NA	0	Mir-335	>CAAGAGC	>GCTCTTG	0.9082299470901488
Mir335	7mer-m8	TAX1BP3	519	703	709	703	709	25567105	x	7mer-m8	519	NA	0	Mir-335	>CAAGAGC	>GCTCTTG	0.9082299470901488
Mir335	7mer-m8	GABRA5	534	222	228	222	228	29031559	x	7mer-m8	534	NA	0	Mir-335	>CAAGAGC	>GCTCTTG	0.9082299470901488
Mir335	7mer-m8	SLC18B1	345	528	534	528	534	2830576	x	7mer-m8	345	NA	0	Mir-335	>CAAGAGC	>GCTCTTG	0.9082299470901488
Mir335	7mer-m8	CCDC116	350	53	59	53	59	4311235	x	7mer-m8	350	NA	0	Mir-335	>CAAGAGC	>GCTCTTG	0.9082299470901488
Mir335	7mer-m8	SLC37A2	553	766	772	766	772	30539798	x	7mer-m8	553	NA	0	Mir-335	>CAAGAGC	>GCTCTTG	0.9082299470901488
Mir335	7mer-m8	TBC1D10B	462	846	852	846	852	20216483	x	7mer-m8	462	NA	0	Mir-335	>CAAGAGC	>GCTCTTG	0.9082299470901488
Mir335	7mer-m8	PGS1	448	503	509	503	509	19789981	x	7mer-m8	448	NA	0	Mir-335	>CAAGAGC	>GCTCTTG	0.9082299470901488
Mir335	7mer-m8	GALNT16	515	306	312	306	312	25088767	x	7mer-m8	515	NA	0	Mir-335	>CAAGAGC	>GCTCTTG	0.9082299470901488
Mir335	7mer-m8	NUSAP1	407	482	488	482	488	11333046	x	7mer-m8	407	NA	0	Mir-335	>CAAGAGC	>GCTCTTG	0.9082299470901488
Mir335	7mer-m8	CDK9	394	392	398	392	398	9526595	x	7mer-m8	394	NA	0	Mir-335	>CAAGAGC	>GCTCTTG	0.9082299470901488
Mir335	7mer-m8	MIEF2	509	659	665	659	665	23816387	x	7mer-m8	509	NA	0	Mir-335	>CAAGAGC	>GCTCTTG	0.9082299470901488
Mir335	7mer-m8	GCHFR	537	44	50	44	50	29080085	x	7mer-m8	537	NA	0	Mir-335	>CAAGAGC	>GCTCTTG	0.9082299470901488
Mir335	7mer-m8	PLEKHG3	510	85	91	85	91	23956851	x	7mer-m8	510	NA	0	Mir-335	>CAAGAGC	>GCTCTTG	0.9082299470901488
Mir335	7mer-m8	MED11	482	397	403	397	403	22297924	x	7mer-m8	482	NA	0	Mir-335	>CAAGAGC	>GCTCTTG	0.9082299470901488
Mir335	7mer-m8	RFXAP	440	622	628	622	628	18144676	x	7mer-m8	440	NA	0	Mir-335	>CAAGAGC	>GCTCTTG	0.9082299470901488
Mir335	7mer-m8	ELFN1	346	274	280	274	280	3527293	x	7mer-m8	346	NA	0	Mir-335	>CAAGAGC	>GCTCTTG	0.9082299470901488
Mir335	7mer-m8	MSRB1	448	677	683	677	683	19809487	x	7mer-m8	448	NA	0	Mir-335	>CAAGAGC	>GCTCTTG	0.9082299470901488
Mir335	7mer-m8	ICAM4	537	157	163	157	163	29201179	x	7mer-m8	537	NA	0	Mir-335	>CAAGAGC	>GCTCTTG	0.9082299470901488
Mir335	7mer-m8	PLOD1	442	121	127	121	127	18247216	x	7mer-m8	442	NA	0	Mir-335	>CAAGAGC	>GCTCTTG	0.9082299470901488
Mir335	7mer-m8	HIC1	513	268	274	268	274	24427065	x	7mer-m8	513	NA	0	Mir-335	>CAAGAGC	>GCTCTTG	0.9082299470901488
Mir335	7mer-m8	PRSS48	366	151	157	151	157	6783716	x	7mer-m8	366	NA	0	Mir-335	>CAAGAGC	>GCTCTTG	0.9082299470901488
Mir335	7mer-m8	APOBEC2	398	183	189	183	189	10280918	x	7mer-m8	398	NA	0	Mir-335	>CAAGAGC	>GCTCTTG	0.9082299470901488
Mir335	7mer-m8	CDCA3	322	164	170	164	170	86131	x	7mer-m8	322	NA	0	Mir-335	>CAAGAGC	>GCTCTTG	0.9082299470901488
Mir335	7mer-m8	PALB2	359	166	172	166	172	6308742	x	7mer-m8	359	NA	0	Mir-335	>CAAGAGC	>GCTCTTG	0.9082299470901488
Mir335	7mer-m8	KNCN	345	513	519	513	519	2983401	x	7mer-m8	345	NA	0	Mir-335	>CAAGAGC	>GCTCTTG	0.9082299470901488
Mir335	7mer-m8	MTERF4	482	60	66	60	66	22061532	x	7mer-m8	482	NA	0	Mir-335	>CAAGAGC	>GCTCTTG	0.9082299470901488
Mir335	7mer-m8	CAPN3	356	790	796	790	796	4866420	x	7mer-m8	356	NA	0	Mir-335	>CAAGAGC	>GCTCTTG	0.9082299470901488
Mir335	7mer-m8	ARAF	553	223	229	223	229	30942753	x	7mer-m8	553	NA	0	Mir-335	>CAAGAGC	>GCTCTTG	0.9082299470901488
Mir335	7mer-m8	VSNL1	442	306	312	306	312	18455040	x	7mer-m8	442	NA	0	Mir-335	>CAAGAGC	>GCTCTTG	0.9082299470901488
Mir335	7mer-m8	BLVRB	482	26	32	26	32	22361032	x	7mer-m8	482	NA	0	Mir-335	>CAAGAGC	>GCTCTTG	0.9082299470901488
Mir335	7mer-m8	RNF39	448	287	293	287	293	19795366	x	7mer-m8	448	NA	0	Mir-335	>CAAGAGC	>GCTCTTG	0.9082299470901488
Mir335	7mer-m8	VPS18	351	504	510	504	510	4461197	x	7mer-m8	351	NA	0	Mir-335	>CAAGAGC	>GCTCTTG	0.9082299470901488
Mir335	7mer-m8	MLYCD	538	566	572	566	572	29786190	x	7mer-m8	538	NA	0	Mir-335	>CAAGAGC	>GCTCTTG	0.9082299470901488
Mir335	7mer-m8	SDHC	548	554	560	554	560	29852023	x	7mer-m8	548	NA	0	Mir-335	>CAAGAGC	>GCTCTTG	0.9082299470901488
Mir335	7mer-m8	TBC1D10B	519	794	800	794	800	25662271	x	7mer-m8	519	NA	0	Mir-335	>CAAGAGC	>GCTCTTG	0.9082299470901488
Mir335	7mer-m8	AHSG	350	309	315	309	315	4364883	x	7mer-m8	350	NA	0	Mir-335	>CAAGAGC	>GCTCTTG	0.9082299470901488
Mir335	7mer-m8	SHF	522	116	122	116	122	26059295	x	7mer-m8	522	NA	0	Mir-335	>CAAGAGC	>GCTCTTG	0.9082299470901488
Mir335	7mer-m8	KLC4	533	51	57	51	57	28667942	x	7mer-m8	533	NA	0	Mir-335	>CAAGAGC	>GCTCTTG	0.9082299470901488
Mir335	7mer-m8	SSTR4	509	558	564	558	564	23676459	x	7mer-m8	509	NA	0	Mir-335	>CAAGAGC	>GCTCTTG	0.9082299470901488
Mir335	7mer-m8	FBLIM1	533	564	570	564	570	28587990	x	7mer-m8	533	NA	0	Mir-335	>CAAGAGC	>GCTCTTG	0.9082299470901488
Mir335	7mer-m8	TPM1	522	574	580	574	580	26053535	x	7mer-m8	522	NA	0	Mir-335	>CAAGAGC	>GCTCTTG	0.9082299470901488
Mir335	7mer-m8	STK16	530	185	191	185	191	27304499	x	7mer-m8	530	NA	0	Mir-335	>CAAGAGC	>GCTCTTG	0.9082299470901488
Mir335	7mer-m8	KCNIP1	326	20	26	20	26	1051312	x	7mer-m8	326	NA	0	Mir-335	>CAAGAGC	>GCTCTTG	0.9082299470901488
Mir335	7mer-m8	SLC31A2	407	303	309	303	309	11508059	x	7mer-m8	407	NA	0	Mir-335	>CAAGAGC	>GCTCTTG	0.9082299470901488
Mir335	7mer-m8	FAM110B	446	326	332	326	332	18834698	x	7mer-m8	446	NA	0	Mir-335	>CAAGAGC	>GCTCTTG	0.9082299470901488
Mir335	7mer-m8	WDR19	515	112	118	112	118	25362729	x	7mer-m8	515	NA	0	Mir-335	>CAAGAGC	>GCTCTTG	0.9082299470901488
Mir335	7mer-m8	PLAC1	462	78	84	78	84	20289679	x	7mer-m8	462	NA	0	Mir-335	>CAAGAGC	>GCTCTTG	0.9082299470901488
Mir335	7mer-m8	VWA1	404	399	405	399	405	11085998	x	7mer-m8	404	NA	0	Mir-335	>CAAGAGC	>GCTCTTG	0.9082299470901488
Mir335	7mer-m8	FFAR3	420	356	362	356	362	13448797	x	7mer-m8	420	NA	0	Mir-335	>CAAGAGC	>GCTCTTG	0.9082299470901488
Mir335	7mer-m8	SERPINA12	362	108	114	108	114	6416890	x	7mer-m8	362	NA	0	Mir-335	>CAAGAGC	>GCTCTTG	0.9082299470901488
Mir335	7mer-m8	TTL	548	189	195	189	195	30025461	x	7mer-m8	548	NA	0	Mir-335	>CAAGAGC	>GCTCTTG	0.9082299470901488
Mir335	7mer-m8	MYL6	474	106	112	106	112	21888821	x	7mer-m8	474	NA	0	Mir-335	>CAAGAGC	>GCTCTTG	0.9082299470901488
Mir335	7mer-m8	WASHC3	515	49	55	49	55	25451486	x	7mer-m8	515	NA	0	Mir-335	>CAAGAGC	>GCTCTTG	0.9082299470901488
Mir335	7mer-m8	CC2D1A	394	102	108	102	108	9406427	x	7mer-m8	394	NA	0	Mir-335	>CAAGAGC	>GCTCTTG	0.9082299470901488
Mir335	7mer-m8	ZNF594	531	116	122	116	122	27923627	x	7mer-m8	531	NA	0	Mir-335	>CAAGAGC	>GCTCTTG	0.9082299470901488
Mir335	7mer-m8	MED24	385	88	94	88	94	8871707	x	7mer-m8	385	NA	0	Mir-335	>CAAGAGC	>GCTCTTG	0.9082299470901488
Mir335	7mer-m8	WDR46	524	136	142	136	142	26567467	x	7mer-m8	524	NA	0	Mir-335	>CAAGAGC	>GCTCTTG	0.9082299470901488
Mir335	7mer-m8	SLC25A38	446	96	102	96	102	18983364	x	7mer-m8	446	NA	0	Mir-335	>CAAGAGC	>GCTCTTG	0.9082299470901488
Mir335	7mer-m8	TIFA	537	675	681	675	681	29190702	x	7mer-m8	537	NA	0	Mir-335	>CAAGAGC	>GCTCTTG	0.9082299470901488
Mir335	7mer-m8	TOX4	514	783	789	783	789	24906870	x	7mer-m8	514	NA	0	Mir-335	>CAAGAGC	>GCTCTTG	0.9082299470901488
Mir335	7mer-m8	CIC	513	227	233	227	233	24529173	x	7mer-m8	513	NA	0	Mir-335	>CAAGAGC	>GCTCTTG	0.9082299470901488
Mir335	7mer-m8	DNAAF5	522	726	732	726	732	26319242	x	7mer-m8	522	NA	0	Mir-335	>CAAGAGC	>GCTCTTG	0.9082299470901488
Mir335	7mer-m8	PDCD1	356	327	333	327	333	5215691	x	7mer-m8	356	NA	0	Mir-335	>CAAGAGC	>GCTCTTG	0.9082299470901488
Mir335	7mer-m8	RAB5C	522	397	403	397	403	26257520	x	7mer-m8	522	NA	0	Mir-335	>CAAGAGC	>GCTCTTG	0.9082299470901488
Mir335	7mer-m8	TAFA5	462	124	130	124	130	20034212	x	7mer-m8	462	NA	0	Mir-335	>CAAGAGC	>GCTCTTG	0.9082299470901488
Mir335	7mer-m8	TRAF4	398	172	178	172	178	10421683	x	7mer-m8	398	NA	0	Mir-335	>CAAGAGC	>GCTCTTG	0.9082299470901488
Mir335	7mer-m8	SH3BP1	537	340	346	340	346	29104853	x	7mer-m8	537	NA	0	Mir-335	>CAAGAGC	>GCTCTTG	0.9082299470901488
Mir335	7mer-m8	TSPAN14	366	306	312	306	312	7144962	x	7mer-m8	366	NA	0	Mir-335	>CAAGAGC	>GCTCTTG	0.9082299470901488
Mir335	7mer-m8	WNT2	530	67	73	67	73	27341477	x	7mer-m8	530	NA	0	Mir-335	>CAAGAGC	>GCTCTTG	0.9082299470901488
Mir335	7mer-m8	ARHGEF19	440	259	265	259	265	17943415	x	7mer-m8	440	NA	0	Mir-335	>CAAGAGC	>GCTCTTG	0.9082299470901488
Mir335	7mer-m8	GPX3	417	837	843	837	843	12221748	x	7mer-m8	417	NA	0	Mir-335	>CAAGAGC	>GCTCTTG	0.9082299470901488
Mir335	7mer-m8	C1H1ORF116	331	660	666	660	666	1920572	x	7mer-m8	331	NA	0	Mir-335	>CAAGAGC	>GCTCTTG	0.9082299470901488
Mir335	7mer-m8	MAT2B	404	130	136	130	136	10954162	x	7mer-m8	404	NA	0	Mir-335	>CAAGAGC	>GCTCTTG	0.9082299470901488
Mir335	7mer-m8	PHEX	525	274	280	274	280	27162410	x	7mer-m8	525	NA	0	Mir-335	>CAAGAGC	>GCTCTTG	0.9082299470901488
Mir335	7mer-m8	ABHD14B	442	944	950	944	950	18576285	x	7mer-m8	442	NA	0	Mir-335	>CAAGAGC	>GCTCTTG	0.9082299470901488
Mir335	7mer-m8	DRD2	446	333	339	333	339	18766596	x	7mer-m8	446	NA	0	Mir-335	>CAAGAGC	>GCTCTTG	0.9082299470901488
Mir335	7mer-m8	CNRIP1	524	249	255	249	255	26616787	x	7mer-m8	524	NA	0	Mir-335	>CAAGAGC	>GCTCTTG	0.9082299470901488
Mir335	7mer-m8	BBS4	531	17	23	17	23	27639047	x	7mer-m8	531	NA	0	Mir-335	>CAAGAGC	>GCTCTTG	0.9082299470901488
Mir335	7mer-m8	NEFM	462	225	231	225	231	20285427	x	7mer-m8	462	NA	0	Mir-335	>CAAGAGC	>GCTCTTG	0.9082299470901488
Mir335	7mer-m8	ELAVL3	366	355	361	355	361	6967484	x	7mer-m8	366	NA	0	Mir-335	>CAAGAGC	>GCTCTTG	0.9082299470901488
Mir335	7mer-m8	ACTN1	513	471	477	471	477	24513932	x	7mer-m8	513	NA	0	Mir-335	>CAAGAGC	>GCTCTTG	0.9082299470901488
Mir335	7mer-m8	XPC	358	391	397	391	397	5764681	x	7mer-m8	358	NA	0	Mir-335	>CAAGAGC	>GCTCTTG	0.9082299470901488
Mir335	7mer-m8	LRRN4CL	485	525	531	525	531	22766700	x	7mer-m8	485	NA	0	Mir-335	>CAAGAGC	>GCTCTTG	0.9082299470901488
Mir335	7mer-m8	NRSN2	366	563	569	563	569	6830296	x	7mer-m8	366	NA	0	Mir-335	>CAAGAGC	>GCTCTTG	0.9082299470901488
Mir335	7mer-m8	CMC2	425	44	50	44	50	14245279	x	7mer-m8	425	NA	0	Mir-335	>CAAGAGC	>GCTCTTG	0.9082299470901488
Mir335	7mer-m8	PCNX2	356	304	310	304	310	5059713	x	7mer-m8	356	NA	0	Mir-335	>CAAGAGC	>GCTCTTG	0.9082299470901488
Mir335	7mer-m8	MOV10	440	204	210	204	210	17959598	x	7mer-m8	440	NA	0	Mir-335	>CAAGAGC	>GCTCTTG	0.9082299470901488
Mir335	7mer-m8	UCK1	510	105	111	105	111	24217852	x	7mer-m8	510	NA	0	Mir-335	>CAAGAGC	>GCTCTTG	0.9082299470901488
Mir335	7mer-m8	EIF4A2	510	157	163	157	163	24136159	x	7mer-m8	510	NA	0	Mir-335	>CAAGAGC	>GCTCTTG	0.9082299470901488
Mir335	7mer-m8	AGPAT2	533	76	82	76	82	28704909	x	7mer-m8	533	NA	0	Mir-335	>CAAGAGC	>GCTCTTG	0.9082299470901488
Mir335	7mer-m8	MYH11	407	77	83	77	83	11309570	x	7mer-m8	407	NA	0	Mir-335	>CAAGAGC	>GCTCTTG	0.9082299470901488
Mir335	7mer-m8	PANK2	440	116	122	116	122	18212459	x	7mer-m8	440	NA	0	Mir-335	>CAAGAGC	>GCTCTTG	0.9082299470901488
Mir335	7mer-m8	C5H11ORF49	513	43	49	43	49	24466142	x	7mer-m8	513	NA	0	Mir-335	>CAAGAGC	>GCTCTTG	0.9082299470901488
Mir335	7mer-m8	LAPTM4A	359	309	315	309	315	6286435	x	7mer-m8	359	NA	0	Mir-335	>CAAGAGC	>GCTCTTG	0.9082299470901488
Mir335	7mer-m8	CCDC160	534	193	199	193	199	29052260	x	7mer-m8	534	NA	0	Mir-335	>CAAGAGC	>GCTCTTG	0.9082299470901488
Mir335	7mer-m8	TIGD3	509	104	110	104	110	23709019	x	7mer-m8	509	NA	0	Mir-335	>CAAGAGC	>GCTCTTG	0.9082299470901488
Mir335	7mer-m8	RAB11FIP1	533	547	553	547	553	28686059	x	7mer-m8	533	NA	0	Mir-335	>CAAGAGC	>GCTCTTG	0.9082299470901488
Mir335	7mer-m8	MAT2B	385	124	130	124	130	8636406	x	7mer-m8	385	NA	0	Mir-335	>CAAGAGC	>GCTCTTG	0.9082299470901488
Mir335	7mer-m8	TULP4	357	313	319	313	319	5509580	x	7mer-m8	357	NA	0	Mir-335	>CAAGAGC	>GCTCTTG	0.9082299470901488
Mir335	7mer-m8	CIDEC	532	191	197	191	197	28176880	x	7mer-m8	532	NA	0	Mir-335	>CAAGAGC	>GCTCTTG	0.9082299470901488
Mir335	7mer-m8	BORCS6	486	107	113	107	113	23025392	x	7mer-m8	486	NA	0	Mir-335	>CAAGAGC	>GCTCTTG	0.9082299470901488
Mir335	7mer-m8	COL6A1	513	104	110	104	110	24556629	x	7mer-m8	513	NA	0	Mir-335	>CAAGAGC	>GCTCTTG	0.9082299470901488
Mir335	7mer-m8	EFNB1	548	190	196	190	196	30110163	x	7mer-m8	548	NA	0	Mir-335	>CAAGAGC	>GCTCTTG	0.9082299470901488
Mir335	7mer-m8	SSTR4	417	559	565	559	565	12476415	x	7mer-m8	417	NA	0	Mir-335	>CAAGAGC	>GCTCTTG	0.9082299470901488
Mir335	7mer-m8	DNAJC12	513	180	186	180	186	24555002	x	7mer-m8	513	NA	0	Mir-335	>CAAGAGC	>GCTCTTG	0.9082299470901488
Mir335	7mer-m8	ZMYND12	474	195	201	195	201	21690301	x	7mer-m8	474	NA	0	Mir-335	>CAAGAGC	>GCTCTTG	0.9082299470901488
Mir335	7mer-m8	USPL1	522	38	44	38	44	26196607	x	7mer-m8	522	NA	0	Mir-335	>CAAGAGC	>GCTCTTG	0.9082299470901488
Mir335	7mer-m8	SLC32A1	510	320	326	320	326	23929354	x	7mer-m8	510	NA	0	Mir-335	>CAAGAGC	>GCTCTTG	0.9082299470901488
Mir335	7mer-m8	NISCH	513	306	312	306	312	24598261	x	7mer-m8	513	NA	0	Mir-335	>CAAGAGC	>GCTCTTG	0.9082299470901488
Mir335	7mer-m8	DNAI7	366	80	86	80	86	6872431	x	7mer-m8	366	NA	0	Mir-335	>CAAGAGC	>GCTCTTG	0.9082299470901488
Mir335	7mer-m8	SAP30	538	17	23	17	23	29595770	x	7mer-m8	538	NA	0	Mir-335	>CAAGAGC	>GCTCTTG	0.9082299470901488
Mir335	7mer-m8	KCNK13	525	660	666	660	666	26915338	x	7mer-m8	525	NA	0	Mir-335	>CAAGAGC	>GCTCTTG	0.9082299470901488
Mir335	7mer-m8	ISOC2	448	73	79	73	79	19748483	x	7mer-m8	448	NA	0	Mir-335	>CAAGAGC	>GCTCTTG	0.9082299470901488
Mir335	7mer-m8	LAMP5	440	151	157	151	157	18212217	x	7mer-m8	440	NA	0	Mir-335	>CAAGAGC	>GCTCTTG	0.9082299470901488
Mir335	7mer-m8	BBS4	425	232	238	232	238	13937488	x	7mer-m8	425	NA	0	Mir-335	>CAAGAGC	>GCTCTTG	0.9082299470901488
Mir335	7mer-m8	UBALD2	524	577	583	577	583	26706335	x	7mer-m8	524	NA	0	Mir-335	>CAAGAGC	>GCTCTTG	0.9082299470901488
Mir335	7mer-m8	ZNF410	525	453	459	453	459	26917530	x	7mer-m8	525	NA	0	Mir-335	>CAAGAGC	>GCTCTTG	0.9082299470901488
Mir335	7mer-m8	TGFBI	513	384	390	384	390	24498267	x	7mer-m8	513	NA	0	Mir-335	>CAAGAGC	>GCTCTTG	0.9082299470901488
Mir335	7mer-m8	TMEM61	448	64	70	64	70	19628396	x	7mer-m8	448	NA	0	Mir-335	>CAAGAGC	>GCTCTTG	0.9082299470901488
Mir335	7mer-m8	CRYAA	333	409	415	409	415	2341833	x	7mer-m8	333	NA	0	Mir-335	>CAAGAGC	>GCTCTTG	0.9082299470901488
Mir335	7mer-m8	CTNNA2	537	582	588	582	588	29322768	x	7mer-m8	537	NA	0	Mir-335	>CAAGAGC	>GCTCTTG	0.9082299470901488
Mir335	7mer-m8	CEP63	366	267	273	267	273	6984864	x	7mer-m8	366	NA	0	Mir-335	>CAAGAGC	>GCTCTTG	0.9082299470901488
Mir335	7mer-m8	ALG13	351	243	249	243	249	4834733	x	7mer-m8	351	NA	0	Mir-335	>CAAGAGC	>GCTCTTG	0.9082299470901488
Mir335	7mer-m8	SYNGR2	533	264	270	264	270	28529301	x	7mer-m8	533	NA	0	Mir-335	>CAAGAGC	>GCTCTTG	0.9082299470901488
Mir335	7mer-m8	UST	420	706	712	706	712	13343095	x	7mer-m8	420	NA	0	Mir-335	>CAAGAGC	>GCTCTTG	0.9082299470901488
Mir335	7mer-m8	TRAPPC14	447	375	381	375	381	19491147	x	7mer-m8	447	NA	0	Mir-335	>CAAGAGC	>GCTCTTG	0.9082299470901488
Mir335	7mer-m8	ADCY3	486	741	747	741	747	23177524	x	7mer-m8	486	NA	0	Mir-335	>CAAGAGC	>GCTCTTG	0.9082299470901488
Mir335	7mer-m8	GPR39	359	887	893	887	893	6141227	x	7mer-m8	359	NA	0	Mir-335	>CAAGAGC	>GCTCTTG	0.9082299470901488
Mir335	7mer-m8	GDI1	331	403	409	403	409	2303193	x	7mer-m8	331	NA	0	Mir-335	>CAAGAGC	>GCTCTTG	0.9082299470901488
Mir335	7mer-m8	CREG2	446	117	123	117	123	18816452	x	7mer-m8	446	NA	0	Mir-335	>CAAGAGC	>GCTCTTG	0.9082299470901488
Mir335	7mer-m8	EBF4	346	228	234	228	234	3507050	x	7mer-m8	346	NA	0	Mir-335	>CAAGAGC	>GCTCTTG	0.9082299470901488
Mir335	7mer-m8	GCN1	351	323	329	323	329	4681458	x	7mer-m8	351	NA	0	Mir-335	>CAAGAGC	>GCTCTTG	0.9082299470901488
Mir335	7mer-m8	RTL5	322	235	241	235	241	453300	x	7mer-m8	322	NA	0	Mir-335	>CAAGAGC	>GCTCTTG	0.9082299470901488
Mir335	7mer-m8	CCL5	440	52	58	52	58	18160197	x	7mer-m8	440	NA	0	Mir-335	>CAAGAGC	>GCTCTTG	0.9082299470901488
Mir335	7mer-m8	WDR81	425	904	910	904	910	14273270	x	7mer-m8	425	NA	0	Mir-335	>CAAGAGC	>GCTCTTG	0.9082299470901488
Mir335	7mer-m8	RGS20	524	498	504	498	504	26678183	x	7mer-m8	524	NA	0	Mir-335	>CAAGAGC	>GCTCTTG	0.9082299470901488
Mir335	7mer-m8	KLF9	358	191	197	191	197	5728404	x	7mer-m8	358	NA	0	Mir-335	>CAAGAGC	>GCTCTTG	0.9082299470901488
Mir335	7mer-m8	PLOD1	404	118	124	118	124	11088324	x	7mer-m8	404	NA	0	Mir-335	>CAAGAGC	>GCTCTTG	0.9082299470901488
Mir335	7mer-m8	SETD3	404	46	52	46	52	11003599	x	7mer-m8	404	NA	0	Mir-335	>CAAGAGC	>GCTCTTG	0.9082299470901488
Mir335	7mer-m8	ACSS2	447	511	517	511	517	19318195	x	7mer-m8	447	NA	0	Mir-335	>CAAGAGC	>GCTCTTG	0.9082299470901488
Mir335	7mer-m8	SMARCD2	420	671	677	671	677	13465007	x	7mer-m8	420	NA	0	Mir-335	>CAAGAGC	>GCTCTTG	0.9082299470901488
Mir335	7mer-m8	ETF1	358	292	298	292	298	5898025	x	7mer-m8	358	NA	0	Mir-335	>CAAGAGC	>GCTCTTG	0.9082299470901488
Mir335	7mer-m8	DDC	537	252	258	252	258	29302415	x	7mer-m8	537	NA	0	Mir-335	>CAAGAGC	>GCTCTTG	0.9082299470901488
Mir335	7mer-m8	RRAS2	485	586	592	586	592	22773401	x	7mer-m8	485	NA	0	Mir-335	>CAAGAGC	>GCTCTTG	0.9082299470901488
Mir335	7mer-m8	CIT	393	273	279	273	279	9298266	x	7mer-m8	393	NA	0	Mir-335	>CAAGAGC	>GCTCTTG	0.9082299470901488
Mir335	7mer-m8	ARHGAP17	356	239	245	239	245	5161892	x	7mer-m8	356	NA	0	Mir-335	>CAAGAGC	>GCTCTTG	0.9082299470901488
Mir335	7mer-m8	ATP5F1D	407	225	231	225	231	11353897	x	7mer-m8	407	NA	0	Mir-335	>CAAGAGC	>GCTCTTG	0.9082299470901488
Mir335	7mer-m8	PLAUR	533	130	136	130	136	28417929	x	7mer-m8	533	NA	0	Mir-335	>CAAGAGC	>GCTCTTG	0.9082299470901488
Mir335	7mer-m8	NLRC5	537	453	459	453	459	29375350	x	7mer-m8	537	NA	0	Mir-335	>CAAGAGC	>GCTCTTG	0.9082299470901488
Mir335	7mer-m8	ELFN1	358	66	72	66	72	5891574	x	7mer-m8	358	NA	0	Mir-335	>CAAGAGC	>GCTCTTG	0.9082299470901488
Mir335	7mer-m8	KLF9	515	117	123	117	123	25158206	x	7mer-m8	515	NA	0	Mir-335	>CAAGAGC	>GCTCTTG	0.9082299470901488
Mir335	7mer-m8	WDR19	515	241	247	241	247	25362730	x	7mer-m8	515	NA	0	Mir-335	>CAAGAGC	>GCTCTTG	0.9082299470901488
Mir335	7mer-m8	CRABP2	474	413	419	413	419	21708250	x	7mer-m8	474	NA	0	Mir-335	>CAAGAGC	>GCTCTTG	0.9082299470901488
Mir335	7mer-m8	PCDH15	333	38	44	38	44	2651898	x	7mer-m8	333	NA	0	Mir-335	>CAAGAGC	>GCTCTTG	0.9082299470901488
Mir335	7mer-m8	MGME1	358	275	281	275	281	5938386	x	7mer-m8	358	NA	0	Mir-335	>CAAGAGC	>GCTCTTG	0.9082299470901488
Mir335	7mer-m8	CCDC89	515	134	140	134	140	25186237	x	7mer-m8	515	NA	0	Mir-335	>CAAGAGC	>GCTCTTG	0.9082299470901488
Mir335	7mer-m8	SLC26A11	394	46	52	46	52	9649013	x	7mer-m8	394	NA	0	Mir-335	>CAAGAGC	>GCTCTTG	0.9082299470901488
Mir335	7mer-m8	TMCO6	359	199	205	199	205	6302951	x	7mer-m8	359	NA	0	Mir-335	>CAAGAGC	>GCTCTTG	0.9082299470901488
Mir335	7mer-m8	SWT1	385	583	589	583	589	8687397	x	7mer-m8	385	NA	0	Mir-335	>CAAGAGC	>GCTCTTG	0.9082299470901488
Mir335	7mer-m8	FAXDC2	514	418	424	418	424	24872944	x	7mer-m8	514	NA	0	Mir-335	>CAAGAGC	>GCTCTTG	0.9082299470901488
Mir335	7mer-m8	GET4	366	814	820	814	820	7079500	x	7mer-m8	366	NA	0	Mir-335	>CAAGAGC	>GCTCTTG	0.9082299470901488
Mir335	7mer-m8	GFRA4	398	121	127	121	127	10344381	x	7mer-m8	398	NA	0	Mir-335	>CAAGAGC	>GCTCTTG	0.9082299470901488
Mir335	7mer-m8	IL12RB2	411	209	215	209	215	11771690	x	7mer-m8	411	NA	0	Mir-335	>CAAGAGC	>GCTCTTG	0.9082299470901488
Mir335	7mer-m8	MEGF6	534	259	265	259	265	28903805	x	7mer-m8	534	NA	0	Mir-335	>CAAGAGC	>GCTCTTG	0.9082299470901488
Mir335	7mer-m8	NOB1	531	314	320	314	320	27948777	x	7mer-m8	531	NA	0	Mir-335	>CAAGAGC	>GCTCTTG	0.9082299470901488
Mir335	7mer-m8	CDK9	524	414	420	414	420	26493976	x	7mer-m8	524	NA	0	Mir-335	>CAAGAGC	>GCTCTTG	0.9082299470901488
Mir335	7mer-m8	LAMP3	326	625	631	625	631	674112	x	7mer-m8	326	NA	0	Mir-335	>CAAGAGC	>GCTCTTG	0.9082299470901488
Mir335	7mer-m8	MTRFR	533	395	401	395	401	28444378	x	7mer-m8	533	NA	0	Mir-335	>CAAGAGC	>GCTCTTG	0.9082299470901488
Mir335	7mer-m8	ALKBH5	446	564	570	564	570	18949630	x	7mer-m8	446	NA	0	Mir-335	>CAAGAGC	>GCTCTTG	0.9082299470901488
Mir335	7mer-m8	ASB6	522	860	866	860	866	26152719	x	7mer-m8	522	NA	0	Mir-335	>CAAGAGC	>GCTCTTG	0.9082299470901488
Mir335	7mer-m8	DNASE2	513	397	403	397	403	24637455	x	7mer-m8	513	NA	0	Mir-335	>CAAGAGC	>GCTCTTG	0.9082299470901488
Mir335	7mer-m8	PPIL4	548	37	43	37	43	30008388	x	7mer-m8	548	NA	0	Mir-335	>CAAGAGC	>GCTCTTG	0.9082299470901488
Mir335	7mer-m8	CSNK1G1	393	340	346	340	346	9093135	x	7mer-m8	393	NA	0	Mir-335	>CAAGAGC	>GCTCTTG	0.9082299470901488
Mir335	7mer-m8	TRAF2	514	247	253	247	253	24771037	x	7mer-m8	514	NA	0	Mir-335	>CAAGAGC	>GCTCTTG	0.9082299470901488
Mir335	7mer-m8	SHANK2	522	622	628	622	628	26100799	x	7mer-m8	522	NA	0	Mir-335	>CAAGAGC	>GCTCTTG	0.9082299470901488
Mir335	7mer-m8	PKM	515	263	269	263	269	25266141	x	7mer-m8	515	NA	0	Mir-335	>CAAGAGC	>GCTCTTG	0.9082299470901488
Mir335	7mer-m8	KMT5C	330	104	110	104	110	1828097	x	7mer-m8	330	NA	0	Mir-335	>CAAGAGC	>GCTCTTG	0.9082299470901488
Mir335	7mer-m8	WDR81	331	664	670	664	670	2264909	x	7mer-m8	331	NA	0	Mir-335	>CAAGAGC	>GCTCTTG	0.9082299470901488
Mir335	7mer-m8	COPZ2	537	325	331	325	331	29396389	x	7mer-m8	537	NA	0	Mir-335	>CAAGAGC	>GCTCTTG	0.9082299470901488
Mir335	7mer-m8	KCND3	398	69	75	69	75	10074503	x	7mer-m8	398	NA	0	Mir-335	>CAAGAGC	>GCTCTTG	0.9082299470901488
Mir335	7mer-m8	HIC1	482	327	333	327	333	22295978	x	7mer-m8	482	NA	0	Mir-335	>CAAGAGC	>GCTCTTG	0.9082299470901488
Mir335	7mer-m8	KCNF1	322	49	55	49	55	202302	x	7mer-m8	322	NA	0	Mir-335	>CAAGAGC	>GCTCTTG	0.9082299470901488
Mir335	7mer-m8	PTGES3	385	340	346	340	346	8840605	x	7mer-m8	385	NA	0	Mir-335	>CAAGAGC	>GCTCTTG	0.9082299470901488
Mir335	7mer-m8	SUPT6H	356	373	379	373	379	4978205	x	7mer-m8	356	NA	0	Mir-335	>CAAGAGC	>GCTCTTG	0.9082299470901488
Mir335	7mer-m8	CYB5R4	350	306	312	306	312	4154601	x	7mer-m8	350	NA	0	Mir-335	>CAAGAGC	>GCTCTTG	0.9082299470901488
Mir335	7mer-m8	TRIT1	326	26	32	26	32	787025	x	7mer-m8	326	NA	0	Mir-335	>CAAGAGC	>GCTCTTG	0.9082299470901488
Mir335	7mer-m8	APEH	396	45	51	45	51	9905597	x	7mer-m8	396	NA	0	Mir-335	>CAAGAGC	>GCTCTTG	0.9082299470901488
Mir335	7mer-m8	ALS2CL	356	121	127	121	127	4932695	x	7mer-m8	356	NA	0	Mir-335	>CAAGAGC	>GCTCTTG	0.9082299470901488
Mir335	7mer-m8	TMEM186	514	598	604	598	604	24862993	x	7mer-m8	514	NA	0	Mir-335	>CAAGAGC	>GCTCTTG	0.9082299470901488
Mir335	7mer-m8	ESYT1	333	346	352	346	352	2532175	x	7mer-m8	333	NA	0	Mir-335	>CAAGAGC	>GCTCTTG	0.9082299470901488
Mir335	7mer-m8	AMPD2	351	553	559	553	559	4420883	x	7mer-m8	351	NA	0	Mir-335	>CAAGAGC	>GCTCTTG	0.9082299470901488
Mir335	7mer-m8	SPATS2	322	411	417	411	417	99231	x	7mer-m8	322	NA	0	Mir-335	>CAAGAGC	>GCTCTTG	0.9082299470901488
Mir335	7mer-m8	JMJD1C	533	310	316	310	316	28673477	x	7mer-m8	533	NA	0	Mir-335	>CAAGAGC	>GCTCTTG	0.9082299470901488
Mir335	7mer-m8	TMCO1	393	296	302	296	302	9203965	x	7mer-m8	393	NA	0	Mir-335	>CAAGAGC	>GCTCTTG	0.9082299470901488
Mir335	7mer-m8	KHDC3L	553	166	172	166	172	30631034	x	7mer-m8	553	NA	0	Mir-335	>CAAGAGC	>GCTCTTG	0.9082299470901488
Mir335	7mer-m8	CPN2	474	219	225	219	225	21773325	x	7mer-m8	474	NA	0	Mir-335	>CAAGAGC	>GCTCTTG	0.9082299470901488
Mir335	7mer-m8	PDE7B	530	23	29	23	29	27421681	x	7mer-m8	530	NA	0	Mir-335	>CAAGAGC	>GCTCTTG	0.9082299470901488
Mir335	7mer-m8	BMP3	330	166	172	166	172	1561816	x	7mer-m8	330	NA	0	Mir-335	>CAAGAGC	>GCTCTTG	0.9082299470901488
Mir335	7mer-m8	ZNF580	447	95	101	95	101	19468225	x	7mer-m8	447	NA	0	Mir-335	>CAAGAGC	>GCTCTTG	0.9082299470901488
Mir335	7mer-m8	MAP4K4	530	126	132	126	132	27427590	x	7mer-m8	530	NA	0	Mir-335	>CAAGAGC	>GCTCTTG	0.9082299470901488
Mir335	7mer-m8	AP1B1	345	93	99	93	99	3042358	x	7mer-m8	345	NA	0	Mir-335	>CAAGAGC	>GCTCTTG	0.9082299470901488
Mir335	7mer-m8	EPS15L1	358	184	190	184	190	5905143	x	7mer-m8	358	NA	0	Mir-335	>CAAGAGC	>GCTCTTG	0.9082299470901488
Mir335	7mer-m8	GASK1A	447	23	29	23	29	19149650	x	7mer-m8	447	NA	0	Mir-335	>CAAGAGC	>GCTCTTG	0.9082299470901488
Mir335	7mer-m8	RILPL1	331	134	140	134	140	2176256	x	7mer-m8	331	NA	0	Mir-335	>CAAGAGC	>GCTCTTG	0.9082299470901488
Mir335	7mer-m8	GATB	525	357	363	357	363	26876668	x	7mer-m8	525	NA	0	Mir-335	>CAAGAGC	>GCTCTTG	0.9082299470901488
Mir335	7mer-m8	SELENOO	486	125	131	125	131	23152757	x	7mer-m8	486	NA	0	Mir-335	>CAAGAGC	>GCTCTTG	0.9082299470901488
Mir335	7mer-m8	B3GAT2	474	193	199	193	199	21923424	x	7mer-m8	474	NA	0	Mir-335	>CAAGAGC	>GCTCTTG	0.9082299470901488
Mir335	7mer-m8	STAT6	394	405	411	405	411	9455332	x	7mer-m8	394	NA	0	Mir-335	>CAAGAGC	>GCTCTTG	0.9082299470901488
Mir335	7mer-m8	SHROOM4	417	419	425	419	425	12682202	x	7mer-m8	417	NA	0	Mir-335	>CAAGAGC	>GCTCTTG	0.9082299470901488
Mir335	7mer-m8	ZDHHC14	525	179	185	179	185	27156355	x	7mer-m8	525	NA	0	Mir-335	>CAAGAGC	>GCTCTTG	0.9082299470901488
Mir335	7mer-m8	SYNE2	358	56	62	56	62	5633816	x	7mer-m8	358	NA	0	Mir-335	>CAAGAGC	>GCTCTTG	0.9082299470901488
Mir335	7mer-m8	ALOX5	398	393	399	393	399	10104511	x	7mer-m8	398	NA	0	Mir-335	>CAAGAGC	>GCTCTTG	0.9082299470901488
Mir335	7mer-m8	FBP2	534	84	90	84	90	28907831	x	7mer-m8	534	NA	0	Mir-335	>CAAGAGC	>GCTCTTG	0.9082299470901488
Mir335	7mer-m8	RTL10	398	266	272	266	272	10366244	x	7mer-m8	398	NA	0	Mir-335	>CAAGAGC	>GCTCTTG	0.9082299470901488
Mir335	7mer-m8	TFDP2	514	57	63	57	63	24853103	x	7mer-m8	514	NA	0	Mir-335	>CAAGAGC	>GCTCTTG	0.9082299470901488
Mir335	7mer-m8	ZCCHC9	510	439	445	439	445	24068614	x	7mer-m8	510	NA	0	Mir-335	>CAAGAGC	>GCTCTTG	0.9082299470901488
Mir335	7mer-m8	USP19	550	127	133	127	133	30297624	x	7mer-m8	550	NA	0	Mir-335	>CAAGAGC	>GCTCTTG	0.9082299470901488
Mir335	7mer-m8	WIPI2	509	120	126	120	126	23862245	x	7mer-m8	509	NA	0	Mir-335	>CAAGAGC	>GCTCTTG	0.9082299470901488
Mir335	7mer-m8	AHSG	330	318	324	318	324	1697294	x	7mer-m8	330	NA	0	Mir-335	>CAAGAGC	>GCTCTTG	0.9082299470901488
Mir335	7mer-m8	RHEBL1	537	374	380	374	380	29114329	x	7mer-m8	537	NA	0	Mir-335	>CAAGAGC	>GCTCTTG	0.9082299470901488
Mir335	7mer-m8	SBK2	550	41	47	41	47	30241418	x	7mer-m8	550	NA	0	Mir-335	>CAAGAGC	>GCTCTTG	0.9082299470901488
Mir335	7mer-m8	CIDEA	510	68	74	68	74	24230061	x	7mer-m8	510	NA	0	Mir-335	>CAAGAGC	>GCTCTTG	0.9082299470901488
Mir335	7mer-m8	ARGLU1	404	481	487	481	487	11070194	x	7mer-m8	404	NA	0	Mir-335	>CAAGAGC	>GCTCTTG	0.9082299470901488
Mir335	7mer-m8	RCL1	553	526	532	526	532	30544108	x	7mer-m8	553	NA	0	Mir-335	>CAAGAGC	>GCTCTTG	0.9082299470901488
Mir335	7mer-m8	VSNL1	532	302	308	302	308	28231364	x	7mer-m8	532	NA	0	Mir-335	>CAAGAGC	>GCTCTTG	0.9082299470901488
Mir335	7mer-m8	VPS9D1	514	325	331	325	331	24807658	x	7mer-m8	514	NA	0	Mir-335	>CAAGAGC	>GCTCTTG	0.9082299470901488
Mir335	7mer-m8	FAM216B	510	791	797	791	797	24045867	x	7mer-m8	510	NA	0	Mir-335	>CAAGAGC	>GCTCTTG	0.9082299470901488
Mir335	7mer-m8	IFITM10	482	417	423	417	423	22464215	x	7mer-m8	482	NA	0	Mir-335	>CAAGAGC	>GCTCTTG	0.9082299470901488
Mir335	7mer-m8	INTS7	411	64	70	64	70	11825576	x	7mer-m8	411	NA	0	Mir-335	>CAAGAGC	>GCTCTTG	0.9082299470901488
Mir335	7mer-m8	TMUB2	345	844	850	844	850	3116308	x	7mer-m8	345	NA	0	Mir-335	>CAAGAGC	>GCTCTTG	0.9082299470901488
Mir335	7mer-m8	THOC7	345	472	478	472	478	2759114	x	7mer-m8	345	NA	0	Mir-335	>CAAGAGC	>GCTCTTG	0.9082299470901488
Mir335	7mer-m8	TTLL11	514	31	37	31	37	24765839	x	7mer-m8	514	NA	0	Mir-335	>CAAGAGC	>GCTCTTG	0.9082299470901488
Mir335	7mer-m8	MAPK10	394	245	251	245	251	9468018	x	7mer-m8	394	NA	0	Mir-335	>CAAGAGC	>GCTCTTG	0.9082299470901488
Mir335	7mer-m8	SNW1	333	417	423	417	423	2446001	x	7mer-m8	333	NA	0	Mir-335	>CAAGAGC	>GCTCTTG	0.9082299470901488
Mir335	7mer-m8	NUDT6	411	29	35	29	35	11830553	x	7mer-m8	411	NA	0	Mir-335	>CAAGAGC	>GCTCTTG	0.9082299470901488
Mir335	7mer-m8	KMT5A	548	459	465	459	465	30023461	x	7mer-m8	548	NA	0	Mir-335	>CAAGAGC	>GCTCTTG	0.9082299470901488
Mir335	7mer-m8	PAK4	440	232	238	232	238	18075424	x	7mer-m8	440	NA	0	Mir-335	>CAAGAGC	>GCTCTTG	0.9082299470901488
Mir335	7mer-m8	WDR1	359	235	241	235	241	6020853	x	7mer-m8	359	NA	0	Mir-335	>CAAGAGC	>GCTCTTG	0.9082299470901488
Mir335	7mer-m8	RCC1L	385	78	84	78	84	8950088	x	7mer-m8	385	NA	0	Mir-335	>CAAGAGC	>GCTCTTG	0.9082299470901488
Mir335	7mer-m8	NIPA2	330	728	734	728	734	1594098	x	7mer-m8	330	NA	0	Mir-335	>CAAGAGC	>GCTCTTG	0.9082299470901488
Mir335	7mer-m8	SNAPIN	346	205	211	205	211	3220419	x	7mer-m8	346	NA	0	Mir-335	>CAAGAGC	>GCTCTTG	0.9082299470901488
Mir335	7mer-m8	CXCL17	366	175	181	175	181	6717621	x	7mer-m8	366	NA	0	Mir-335	>CAAGAGC	>GCTCTTG	0.9082299470901488
Mir335	7mer-m8	RBCK1	362	266	272	266	272	6616307	x	7mer-m8	362	NA	0	Mir-335	>CAAGAGC	>GCTCTTG	0.9082299470901488
Mir335	7mer-m8	RBPJL	333	100	106	100	106	2514899	x	7mer-m8	333	NA	0	Mir-335	>CAAGAGC	>GCTCTTG	0.9082299470901488
Mir335	7mer-m8	METRNL	533	223	229	223	229	28531970	x	7mer-m8	533	NA	0	Mir-335	>CAAGAGC	>GCTCTTG	0.9082299470901488
Mir335	7mer-m8	AICDA	351	633	639	633	639	4663443	x	7mer-m8	351	NA	0	Mir-335	>CAAGAGC	>GCTCTTG	0.9082299470901488
Mir335	7mer-m8	TMPRSS4	346	474	480	474	480	3372928	x	7mer-m8	346	NA	0	Mir-335	>CAAGAGC	>GCTCTTG	0.9082299470901488
Mir335	7mer-m8	MYDGF	550	90	96	90	96	30162821	x	7mer-m8	550	NA	0	Mir-335	>CAAGAGC	>GCTCTTG	0.9082299470901488
Mir335	7mer-m8	SLC25A20	525	331	337	331	337	26931687	x	7mer-m8	525	NA	0	Mir-335	>CAAGAGC	>GCTCTTG	0.9082299470901488
Mir335	7mer-m8	POLR2H	485	21	27	21	27	22745892	x	7mer-m8	485	NA	0	Mir-335	>CAAGAGC	>GCTCTTG	0.9082299470901488
Mir335	7mer-m8	ROGDI	550	473	479	473	479	30211064	x	7mer-m8	550	NA	0	Mir-335	>CAAGAGC	>GCTCTTG	0.9082299470901488
Mir335	7mer-m8	HMGN1	513	610	616	610	616	24561606	x	7mer-m8	513	NA	0	Mir-335	>CAAGAGC	>GCTCTTG	0.9082299470901488
Mir335	7mer-m8	GTPBP8	513	189	195	189	195	24564391	x	7mer-m8	513	NA	0	Mir-335	>CAAGAGC	>GCTCTTG	0.9082299470901488
Mir335	7mer-m8	MYOC	398	417	423	417	423	10061633	x	7mer-m8	398	NA	0	Mir-335	>CAAGAGC	>GCTCTTG	0.9082299470901488
Mir335	7mer-m8	TMEM74B	362	252	258	252	258	6615946	x	7mer-m8	362	NA	0	Mir-335	>CAAGAGC	>GCTCTTG	0.9082299470901488
Mir335	7mer-m8	BCL6B	393	19	25	19	25	9104964	x	7mer-m8	393	NA	0	Mir-335	>CAAGAGC	>GCTCTTG	0.9082299470901488
Mir335	7mer-m8	EMX2	531	615	621	615	621	27878271	x	7mer-m8	531	NA	0	Mir-335	>CAAGAGC	>GCTCTTG	0.9082299470901488
Mir335	7mer-m8	POLR1D	351	51	57	51	57	4762818	x	7mer-m8	351	NA	0	Mir-335	>CAAGAGC	>GCTCTTG	0.9082299470901488
Mir335	7mer-m8	DMWD	532	182	188	182	188	28330632	x	7mer-m8	532	NA	0	Mir-335	>CAAGAGC	>GCTCTTG	0.9082299470901488
Mir335	7mer-m8	NID2	525	100	106	100	106	26960414	x	7mer-m8	525	NA	0	Mir-335	>CAAGAGC	>GCTCTTG	0.9082299470901488
Mir335	7mer-m8	SEZ6L2	532	192	198	192	198	28264303	x	7mer-m8	532	NA	0	Mir-335	>CAAGAGC	>GCTCTTG	0.9082299470901488
Mir335	7mer-m8	ANGPT2	514	764	770	764	770	24994431	x	7mer-m8	514	NA	0	Mir-335	>CAAGAGC	>GCTCTTG	0.9082299470901488
Mir335	7mer-m8	GRB7	322	262	268	262	268	329213	x	7mer-m8	322	NA	0	Mir-335	>CAAGAGC	>GCTCTTG	0.9082299470901488
Mir335	7mer-m8	TK1	485	65	71	65	71	22909697	x	7mer-m8	485	NA	0	Mir-335	>CAAGAGC	>GCTCTTG	0.9082299470901488
Mir335	7mer-m8	TFB2M	417	113	119	113	119	12584322	x	7mer-m8	417	NA	0	Mir-335	>CAAGAGC	>GCTCTTG	0.9082299470901488
Mir335	7mer-m8	TMEM214	440	792	798	792	798	18092276	x	7mer-m8	440	NA	0	Mir-335	>CAAGAGC	>GCTCTTG	0.9082299470901488
Mir335	7mer-m8	NR0B2	322	194	200	194	200	30469	x	7mer-m8	322	NA	0	Mir-335	>CAAGAGC	>GCTCTTG	0.9082299470901488
Mir335	7mer-m8	DEPDC5	393	275	281	275	281	9299892	x	7mer-m8	393	NA	0	Mir-335	>CAAGAGC	>GCTCTTG	0.9082299470901488
Mir335	7mer-m8	GPX2	385	879	885	879	885	8930569	x	7mer-m8	385	NA	0	Mir-335	>CAAGAGC	>GCTCTTG	0.9082299470901488
Mir335	7mer-m8	HSPD1	362	201	207	201	207	6516933	x	7mer-m8	362	NA	0	Mir-335	>CAAGAGC	>GCTCTTG	0.9082299470901488
Mir335	7mer-m8	RAD51D	522	104	110	104	110	26246298	x	7mer-m8	522	NA	0	Mir-335	>CAAGAGC	>GCTCTTG	0.9082299470901488
Mir335	7mer-m8	MSX1	514	277	283	277	283	24921237	x	7mer-m8	514	NA	0	Mir-335	>CAAGAGC	>GCTCTTG	0.9082299470901488
Mir335	7mer-m8	AAMDC	446	125	131	125	131	18762761	x	7mer-m8	446	NA	0	Mir-335	>CAAGAGC	>GCTCTTG	0.9082299470901488
Mir335	7mer-m8	DCUN1D5	330	266	272	266	272	1705879	x	7mer-m8	330	NA	0	Mir-335	>CAAGAGC	>GCTCTTG	0.9082299470901488
Mir335	7mer-m8	TMCO1	356	331	337	331	337	4985447	x	7mer-m8	356	NA	0	Mir-335	>CAAGAGC	>GCTCTTG	0.9082299470901488
Mir335	7mer-m8	PPP1R16B	442	172	178	172	178	18546627	x	7mer-m8	442	NA	0	Mir-335	>CAAGAGC	>GCTCTTG	0.9082299470901488
Mir335	7mer-m8	SNW1	509	436	442	436	442	23626349	x	7mer-m8	509	NA	0	Mir-335	>CAAGAGC	>GCTCTTG	0.9082299470901488
Mir335	7mer-m8	TSSK3	530	56	62	56	62	27230697	x	7mer-m8	530	NA	0	Mir-335	>CAAGAGC	>GCTCTTG	0.9082299470901488
Mir335	7mer-m8	VAC14	448	143	149	143	149	19732154	x	7mer-m8	448	NA	0	Mir-335	>CAAGAGC	>GCTCTTG	0.9082299470901488
Mir335	7mer-m8	ACAD8	485	117	123	117	123	22783964	x	7mer-m8	485	NA	0	Mir-335	>CAAGAGC	>GCTCTTG	0.9082299470901488
Mir335	7mer-m8	SNRNP40	531	192	198	192	198	27585892	x	7mer-m8	531	NA	0	Mir-335	>CAAGAGC	>GCTCTTG	0.9082299470901488
Mir335	7mer-m8	MTHFR	398	336	342	336	342	10093306	x	7mer-m8	398	NA	0	Mir-335	>CAAGAGC	>GCTCTTG	0.9082299470901488
Mir335	7mer-m8	NCOR2	419	438	444	438	444	12956609	x	7mer-m8	419	NA	0	Mir-335	>CAAGAGC	>GCTCTTG	0.9082299470901488
Mir335	7mer-m8	CIDEC	394	369	375	369	375	9653197	x	7mer-m8	394	NA	0	Mir-335	>CAAGAGC	>GCTCTTG	0.9082299470901488
Mir335	7mer-m8	FMO3	553	326	332	326	332	30668188	x	7mer-m8	553	NA	0	Mir-335	>CAAGAGC	>GCTCTTG	0.9082299470901488
Mir335	7mer-m8	RTL10	474	263	269	263	269	21905166	x	7mer-m8	474	NA	0	Mir-335	>CAAGAGC	>GCTCTTG	0.9082299470901488
Mir335	7mer-m8	XPC	509	101	107	101	107	23459134	x	7mer-m8	509	NA	0	Mir-335	>CAAGAGC	>GCTCTTG	0.9082299470901488
Mir335	7mer-m8	HOXB6	322	318	324	318	324	327666	x	7mer-m8	322	NA	0	Mir-335	>CAAGAGC	>GCTCTTG	0.9082299470901488
Mir335	7mer-m8	MAPKAP1	440	115	121	115	121	18048366	x	7mer-m8	440	NA	0	Mir-335	>CAAGAGC	>GCTCTTG	0.9082299470901488
Mir335	7mer-m8	PCDH7	446	15	21	15	21	18858181	x	7mer-m8	446	NA	0	Mir-335	>CAAGAGC	>GCTCTTG	0.9082299470901488
Mir335	7mer-m8	MAPK10	537	220	226	220	226	29093144	x	7mer-m8	537	NA	0	Mir-335	>CAAGAGC	>GCTCTTG	0.9082299470901488
Mir335	7mer-m8	USP26	333	473	479	473	479	2726378	x	7mer-m8	333	NA	0	Mir-335	>CAAGAGC	>GCTCTTG	0.9082299470901488
Mir335	7mer-m8	SKP2	358	697	703	697	703	5866587	x	7mer-m8	358	NA	0	Mir-335	>CAAGAGC	>GCTCTTG	0.9082299470901488
Mir335	7mer-m8	GLMN	440	504	510	504	510	17957466	x	7mer-m8	440	NA	0	Mir-335	>CAAGAGC	>GCTCTTG	0.9082299470901488
Mir335	7mer-m8	CILP2	394	264	270	264	270	9409482	x	7mer-m8	394	NA	0	Mir-335	>CAAGAGC	>GCTCTTG	0.9082299470901488
Mir335	7mer-m8	ARF6	514	275	281	275	281	24961993	x	7mer-m8	514	NA	0	Mir-335	>CAAGAGC	>GCTCTTG	0.9082299470901488
Mir335	7mer-m8	FNBP4	404	267	273	267	273	11019577	x	7mer-m8	404	NA	0	Mir-335	>CAAGAGC	>GCTCTTG	0.9082299470901488
Mir335	7mer-m8	CASKIN2	524	113	119	113	119	26705470	x	7mer-m8	524	NA	0	Mir-335	>CAAGAGC	>GCTCTTG	0.9082299470901488
Mir335	7mer-m8	WWP1	419	24	30	24	30	13013863	x	7mer-m8	419	NA	0	Mir-335	>CAAGAGC	>GCTCTTG	0.9082299470901488
Mir335	7mer-m8	CLEC2L	419	159	165	159	165	12855577	x	7mer-m8	419	NA	0	Mir-335	>CAAGAGC	>GCTCTTG	0.9082299470901488
Mir335	7mer-m8	F10	358	24	30	24	30	5980183	x	7mer-m8	358	NA	0	Mir-335	>CAAGAGC	>GCTCTTG	0.9082299470901488
Mir335	7mer-m8	DENND11	446	226	232	226	232	19020008	x	7mer-m8	446	NA	0	Mir-335	>CAAGAGC	>GCTCTTG	0.9082299470901488
Mir335	7mer-m8	NISCH	333	211	217	211	217	2320797	x	7mer-m8	333	NA	0	Mir-335	>CAAGAGC	>GCTCTTG	0.9082299470901488
Mir335	7mer-m8	DNAJB11	394	103	109	103	109	9358593	x	7mer-m8	394	NA	0	Mir-335	>CAAGAGC	>GCTCTTG	0.9082299470901488
Mir335	7mer-m8	USP54	394	800	806	800	806	9603569	x	7mer-m8	394	NA	0	Mir-335	>CAAGAGC	>GCTCTTG	0.9082299470901488
Mir335	7mer-m8	GRK6	419	177	183	177	183	12738925	x	7mer-m8	419	NA	0	Mir-335	>CAAGAGC	>GCTCTTG	0.9082299470901488
Mir335	7mer-m8	AHCY	482	669	675	669	675	22342839	x	7mer-m8	482	NA	0	Mir-335	>CAAGAGC	>GCTCTTG	0.9082299470901488
Mir335	7mer-m8	GSAP	446	655	661	655	661	19057830	x	7mer-m8	446	NA	0	Mir-335	>CAAGAGC	>GCTCTTG	0.9082299470901488
Mir335	7mer-m8	ARAP3	448	64	70	64	70	19534501	x	7mer-m8	448	NA	0	Mir-335	>CAAGAGC	>GCTCTTG	0.9082299470901488
Mir335	7mer-m8	SLC27A4	515	201	207	201	207	25379925	x	7mer-m8	515	NA	0	Mir-335	>CAAGAGC	>GCTCTTG	0.9082299470901488
Mir335	7mer-m8	NDUFA2	514	82	88	82	88	24951706	x	7mer-m8	514	NA	0	Mir-335	>CAAGAGC	>GCTCTTG	0.9082299470901488
Mir335	7mer-m8	PABPC1L	417	443	449	443	449	12484522	x	7mer-m8	417	NA	0	Mir-335	>CAAGAGC	>GCTCTTG	0.9082299470901488
Mir335	7mer-m8	ACBD4	553	346	352	346	352	30856983	x	7mer-m8	553	NA	0	Mir-335	>CAAGAGC	>GCTCTTG	0.9082299470901488
Mir335	7mer-m8	KCNK13	515	81	87	81	87	25091642	x	7mer-m8	515	NA	0	Mir-335	>CAAGAGC	>GCTCTTG	0.9082299470901488
Mir335	7mer-m8	PLEKHA8	393	450	456	450	456	9274440	x	7mer-m8	393	NA	0	Mir-335	>CAAGAGC	>GCTCTTG	0.9082299470901488
Mir335	7mer-m8	PPIE	447	138	144	138	144	19350965	x	7mer-m8	447	NA	0	Mir-335	>CAAGAGC	>GCTCTTG	0.9082299470901488
Mir335	7mer-m8	LSMEM1	420	427	433	427	433	13288874	x	7mer-m8	420	NA	0	Mir-335	>CAAGAGC	>GCTCTTG	0.9082299470901488
Mir335	7mer-m8	MARVELD1	537	464	470	464	470	29338425	x	7mer-m8	537	NA	0	Mir-335	>CAAGAGC	>GCTCTTG	0.9082299470901488
Mir335	7mer-m8	EXOSC5	462	341	347	341	347	20003615	x	7mer-m8	462	NA	0	Mir-335	>CAAGAGC	>GCTCTTG	0.9082299470901488
Mir335	7mer-m8	MED11	510	204	210	204	210	23987673	x	7mer-m8	510	NA	0	Mir-335	>CAAGAGC	>GCTCTTG	0.9082299470901488
Mir335	7mer-m8	RAB40B	525	314	320	314	320	26980184	x	7mer-m8	525	NA	0	Mir-335	>CAAGAGC	>GCTCTTG	0.9082299470901488
Mir335	7mer-m8	SDF2L1	366	45	51	45	51	7073057	x	7mer-m8	366	NA	0	Mir-335	>CAAGAGC	>GCTCTTG	0.9082299470901488
Mir335	7mer-m8	POLR1C	366	33	39	33	39	6997018	x	7mer-m8	366	NA	0	Mir-335	>CAAGAGC	>GCTCTTG	0.9082299470901488
Mir335	7mer-m8	CDCA7L	333	152	158	152	158	2611143	x	7mer-m8	333	NA	0	Mir-335	>CAAGAGC	>GCTCTTG	0.9082299470901488
Mir335	7mer-m8	HTR6	519	56	62	56	62	25611650	x	7mer-m8	519	NA	0	Mir-335	>CAAGAGC	>GCTCTTG	0.9082299470901488
Mir335	7mer-m8	SLC38A5	333	125	131	125	131	2734674	x	7mer-m8	333	NA	0	Mir-335	>CAAGAGC	>GCTCTTG	0.9082299470901488
Mir335	7mer-m8	KCND1	385	130	136	130	136	9072871	x	7mer-m8	385	NA	0	Mir-335	>CAAGAGC	>GCTCTTG	0.9082299470901488
Mir335	7mer-m8	AHI1	531	41	47	41	47	27845219	x	7mer-m8	531	NA	0	Mir-335	>CAAGAGC	>GCTCTTG	0.9082299470901488
Mir335	7mer-m8	DDX23	396	254	260	254	260	9923105	x	7mer-m8	396	NA	0	Mir-335	>CAAGAGC	>GCTCTTG	0.9082299470901488
Mir335	7mer-m8	NPM2	519	70	76	70	76	25760583	x	7mer-m8	519	NA	0	Mir-335	>CAAGAGC	>GCTCTTG	0.9082299470901488
Mir335	7mer-m8	BIN3	351	292	298	292	298	4543973	x	7mer-m8	351	NA	0	Mir-335	>CAAGAGC	>GCTCTTG	0.9082299470901488
Mir335	7mer-m8	PMVK	398	48	54	48	54	10067675	x	7mer-m8	398	NA	0	Mir-335	>CAAGAGC	>GCTCTTG	0.9082299470901488
Mir335	7mer-m8	AMT	513	579	585	579	585	24406665	x	7mer-m8	513	NA	0	Mir-335	>CAAGAGC	>GCTCTTG	0.9082299470901488
Mir335	7mer-m8	EIF3H	537	58	64	58	64	29407534	x	7mer-m8	537	NA	0	Mir-335	>CAAGAGC	>GCTCTTG	0.9082299470901488
Mir335	7mer-m8	STK16	351	185	191	185	191	4565972	x	7mer-m8	351	NA	0	Mir-335	>CAAGAGC	>GCTCTTG	0.9082299470901488
Mir335	7mer-m8	DDX23	486	263	269	263	269	23332458	x	7mer-m8	486	NA	0	Mir-335	>CAAGAGC	>GCTCTTG	0.9082299470901488
Mir335	7mer-m8	THEMIS2	358	114	120	114	120	5689715	x	7mer-m8	358	NA	0	Mir-335	>CAAGAGC	>GCTCTTG	0.9082299470901488
Mir335	7mer-m8	PPP1R12C	514	163	169	163	169	24665052	x	7mer-m8	514	NA	0	Mir-335	>CAAGAGC	>GCTCTTG	0.9082299470901488
Mir335	7mer-m8	DSG1	417	312	318	312	318	12522982	x	7mer-m8	417	NA	0	Mir-335	>CAAGAGC	>GCTCTTG	0.9082299470901488
Mir335	7mer-m8	TSEN34	362	269	275	269	275	6668347	x	7mer-m8	362	NA	0	Mir-335	>CAAGAGC	>GCTCTTG	0.9082299470901488
Mir335	7mer-m8	IFITM10	442	451	457	451	457	18353205	x	7mer-m8	442	NA	0	Mir-335	>CAAGAGC	>GCTCTTG	0.9082299470901488
Mir335	7mer-m8	S1PR5	357	859	865	859	865	5464535	x	7mer-m8	357	NA	0	Mir-335	>CAAGAGC	>GCTCTTG	0.9082299470901488
Mir335	7mer-m8	DDX59	513	54	60	54	60	24603464	x	7mer-m8	513	NA	0	Mir-335	>CAAGAGC	>GCTCTTG	0.9082299470901488
Mir335	7mer-m8	HEYL	346	443	449	443	449	3203108	x	7mer-m8	346	NA	0	Mir-335	>CAAGAGC	>GCTCTTG	0.9082299470901488
Mir335	7mer-m8	MAP2K1	411	699	705	699	705	11668965	x	7mer-m8	411	NA	0	Mir-335	>CAAGAGC	>GCTCTTG	0.9082299470901488
Mir335	7mer-m8	CNN1	482	42	48	42	48	22212741	x	7mer-m8	482	NA	0	Mir-335	>CAAGAGC	>GCTCTTG	0.9082299470901488
Mir335	7mer-m8	ZNF19	350	112	118	112	118	4026413	x	7mer-m8	350	NA	0	Mir-335	>CAAGAGC	>GCTCTTG	0.9082299470901488
Mir335	7mer-m8	NDUFA9	362	116	122	116	122	6509396	x	7mer-m8	362	NA	0	Mir-335	>CAAGAGC	>GCTCTTG	0.9082299470901488
Mir335	7mer-m8	ACSS2	350	145	151	145	151	4284632	x	7mer-m8	350	NA	0	Mir-335	>CAAGAGC	>GCTCTTG	0.9082299470901488
Mir335	7mer-m8	TAX1BP1	537	223	229	223	229	29299575	x	7mer-m8	537	NA	0	Mir-335	>CAAGAGC	>GCTCTTG	0.9082299470901488
Mir335	7mer-m8	CD79B	509	167	173	167	173	23799832	x	7mer-m8	509	NA	0	Mir-335	>CAAGAGC	>GCTCTTG	0.9082299470901488
Mir335	7mer-m8	MAPK10	330	216	222	216	222	1560944	x	7mer-m8	330	NA	0	Mir-335	>CAAGAGC	>GCTCTTG	0.9082299470901488
Mir335	7mer-m8	GDF10	486	302	308	302	308	23042107	x	7mer-m8	486	NA	0	Mir-335	>CAAGAGC	>GCTCTTG	0.9082299470901488
Mir335	7mer-m8	SQOR	362	190	196	190	196	6431411	x	7mer-m8	362	NA	0	Mir-335	>CAAGAGC	>GCTCTTG	0.9082299470901488
Mir335	7mer-m8	PRADC1	359	214	220	214	220	6293684	x	7mer-m8	359	NA	0	Mir-335	>CAAGAGC	>GCTCTTG	0.9082299470901488
Mir335	7mer-m8	RHAG	417	76	82	76	82	12388684	x	7mer-m8	417	NA	0	Mir-335	>CAAGAGC	>GCTCTTG	0.9082299470901488
Mir335	7mer-m8	FES	522	194	200	194	200	26048057	x	7mer-m8	522	NA	0	Mir-335	>CAAGAGC	>GCTCTTG	0.9082299470901488
Mir335	7mer-m8	PBX1	446	597	603	597	603	18730574	x	7mer-m8	446	NA	0	Mir-335	>CAAGAGC	>GCTCTTG	0.9082299470901488
Mir335	7mer-m8	CRABP2	420	375	381	375	381	13121969	x	7mer-m8	420	NA	0	Mir-335	>CAAGAGC	>GCTCTTG	0.9082299470901488
Mir335	7mer-m8	RHOG	440	388	394	388	394	18028541	x	7mer-m8	440	NA	0	Mir-335	>CAAGAGC	>GCTCTTG	0.9082299470901488
Mir335	7mer-m8	HAND1	345	289	295	289	295	2817711	x	7mer-m8	345	NA	0	Mir-335	>CAAGAGC	>GCTCTTG	0.9082299470901488
Mir335	7mer-m8	DMKN	330	464	470	464	470	1815857	x	7mer-m8	330	NA	0	Mir-335	>CAAGAGC	>GCTCTTG	0.9082299470901488
Mir335	7mer-m8	CMYA5	417	56	62	56	62	12226535	x	7mer-m8	417	NA	0	Mir-335	>CAAGAGC	>GCTCTTG	0.9082299470901488
Mir335	7mer-m8	KIF23	333	318	324	318	324	2463096	x	7mer-m8	333	NA	0	Mir-335	>CAAGAGC	>GCTCTTG	0.9082299470901488
Mir335	7mer-m8	LTBR	522	601	607	601	607	26093876	x	7mer-m8	522	NA	0	Mir-335	>CAAGAGC	>GCTCTTG	0.9082299470901488
Mir335	7mer-m8	SCO1	486	447	453	447	453	23024663	x	7mer-m8	486	NA	0	Mir-335	>CAAGAGC	>GCTCTTG	0.9082299470901488
Mir335	7mer-m8	CHAF1B	350	155	161	155	161	4350209	x	7mer-m8	350	NA	0	Mir-335	>CAAGAGC	>GCTCTTG	0.9082299470901488
Mir335	7mer-m8	STARD9	548	51	57	51	57	29870763	x	7mer-m8	548	NA	0	Mir-335	>CAAGAGC	>GCTCTTG	0.9082299470901488
Mir335	7mer-m8	DENND2B	538	547	553	547	553	29622464	x	7mer-m8	538	NA	0	Mir-335	>CAAGAGC	>GCTCTTG	0.9082299470901488
Mir335	7mer-m8	VPS52	425	340	346	340	346	14068851	x	7mer-m8	425	NA	0	Mir-335	>CAAGAGC	>GCTCTTG	0.9082299470901488
Mir335	7mer-m8	WIPI2	330	131	137	131	137	1844380	x	7mer-m8	330	NA	0	Mir-335	>CAAGAGC	>GCTCTTG	0.9082299470901488
Mir335	7mer-m8	PBK	553	148	154	148	154	30565312	x	7mer-m8	553	NA	0	Mir-335	>CAAGAGC	>GCTCTTG	0.9082299470901488
Mir335	7mer-m8	RFNG	417	557	563	557	563	12606620	x	7mer-m8	417	NA	0	Mir-335	>CAAGAGC	>GCTCTTG	0.9082299470901488
Mir335	7mer-m8	SLC25A38	442	334	340	334	340	18579978	x	7mer-m8	442	NA	0	Mir-335	>CAAGAGC	>GCTCTTG	0.9082299470901488
Mir335	7mer-m8	CACNA2D4	553	132	138	132	138	30723803	x	7mer-m8	553	NA	0	Mir-335	>CAAGAGC	>GCTCTTG	0.9082299470901488
Mir335	7mer-m8	TERF1	330	131	137	131	137	1867164	x	7mer-m8	330	NA	0	Mir-335	>CAAGAGC	>GCTCTTG	0.9082299470901488
Mir335	7mer-m8	SELENBP1	351	184	190	184	190	4416108	x	7mer-m8	351	NA	0	Mir-335	>CAAGAGC	>GCTCTTG	0.9082299470901488
Mir335	7mer-m8	HOXB5	425	955	961	955	961	14280027	x	7mer-m8	425	NA	0	Mir-335	>CAAGAGC	>GCTCTTG	0.9082299470901488
Mir335	7mer-m8	UBAP2	533	23	29	23	29	28639886	x	7mer-m8	533	NA	0	Mir-335	>CAAGAGC	>GCTCTTG	0.9082299470901488
Mir335	7mer-m8	OSBP2	356	434	440	434	440	5047548	x	7mer-m8	356	NA	0	Mir-335	>CAAGAGC	>GCTCTTG	0.9082299470901488
Mir335	7mer-m8	DMGDH	532	133	139	133	139	28016936	x	7mer-m8	532	NA	0	Mir-335	>CAAGAGC	>GCTCTTG	0.9082299470901488
Mir335	7mer-m8	LPCAT3	522	140	146	140	146	26092673	x	7mer-m8	522	NA	0	Mir-335	>CAAGAGC	>GCTCTTG	0.9082299470901488
Mir335	7mer-m8	TCEANC2	404	657	663	657	663	11101199	x	7mer-m8	404	NA	0	Mir-335	>CAAGAGC	>GCTCTTG	0.9082299470901488
Mir335	7mer-m8	NTF3	531	216	222	216	222	27792684	x	7mer-m8	531	NA	0	Mir-335	>CAAGAGC	>GCTCTTG	0.9082299470901488
Mir335	7mer-m8	TMUB2	462	839	845	839	845	20129948	x	7mer-m8	462	NA	0	Mir-335	>CAAGAGC	>GCTCTTG	0.9082299470901488
Mir335	7mer-m8	C5H18ORF21	513	114	120	114	120	24468021	x	7mer-m8	513	NA	0	Mir-335	>CAAGAGC	>GCTCTTG	0.9082299470901488
Mir335	7mer-m8	GFRA4	550	113	119	113	119	30181728	x	7mer-m8	550	NA	0	Mir-335	>CAAGAGC	>GCTCTTG	0.9082299470901488
Mir335	7mer-m8	TMCO6	362	168	174	168	174	6552680	x	7mer-m8	362	NA	0	Mir-335	>CAAGAGC	>GCTCTTG	0.9082299470901488
Mir335	7mer-m8	IKBKE	358	498	504	498	504	5819968	x	7mer-m8	358	NA	0	Mir-335	>CAAGAGC	>GCTCTTG	0.9082299470901488
Mir335	7mer-m8	CLDN4	326	266	272	266	272	756759	x	7mer-m8	326	NA	0	Mir-335	>CAAGAGC	>GCTCTTG	0.9082299470901488
Mir335	7mer-m8	ARF6	482	227	233	227	233	22253264	x	7mer-m8	482	NA	0	Mir-335	>CAAGAGC	>GCTCTTG	0.9082299470901488
Mir335	7mer-m8	CRNKL1	522	134	140	134	140	26215830	x	7mer-m8	522	NA	0	Mir-335	>CAAGAGC	>GCTCTTG	0.9082299470901488
Mir335	7mer-m8	RPS6KA4	531	391	397	391	397	27749036	x	7mer-m8	531	NA	0	Mir-335	>CAAGAGC	>GCTCTTG	0.9082299470901488
Mir335	7mer-m8	WWP1	404	24	30	24	30	11225642	x	7mer-m8	404	NA	0	Mir-335	>CAAGAGC	>GCTCTTG	0.9082299470901488
Mir335	7mer-m8	TRAP1	417	17	23	17	23	12672058	x	7mer-m8	417	NA	0	Mir-335	>CAAGAGC	>GCTCTTG	0.9082299470901488
Mir335	7mer-m8	HAND1	322	274	280	274	280	118196	x	7mer-m8	322	NA	0	Mir-335	>CAAGAGC	>GCTCTTG	0.9082299470901488
Mir335	7mer-m8	TSPAN1	482	294	300	294	300	22068494	x	7mer-m8	482	NA	0	Mir-335	>CAAGAGC	>GCTCTTG	0.9082299470901488
Mir335	7mer-m8	OPRL1	417	312	318	312	318	12488997	x	7mer-m8	417	NA	0	Mir-335	>CAAGAGC	>GCTCTTG	0.9082299470901488
Mir335	7mer-m8	FBXW4	532	455	461	455	461	28290136	x	7mer-m8	532	NA	0	Mir-335	>CAAGAGC	>GCTCTTG	0.9082299470901488
Mir335	7mer-m8	VPS52	346	340	346	340	346	3445109	x	7mer-m8	346	NA	0	Mir-335	>CAAGAGC	>GCTCTTG	0.9082299470901488
Mir335	7mer-m8	ST3GAL4	326	167	173	167	173	1065202	x	7mer-m8	326	NA	0	Mir-335	>CAAGAGC	>GCTCTTG	0.9082299470901488
Mir335	7mer-m8	DUSP28	366	514	520	514	520	7011141	x	7mer-m8	366	NA	0	Mir-335	>CAAGAGC	>GCTCTTG	0.9082299470901488
Mir335	7mer-m8	DCTN5	524	82	88	82	88	26669487	x	7mer-m8	524	NA	0	Mir-335	>CAAGAGC	>GCTCTTG	0.9082299470901488
Mir335	7mer-m8	IGSF9	394	225	231	225	231	9438801	x	7mer-m8	394	NA	0	Mir-335	>CAAGAGC	>GCTCTTG	0.9082299470901488
Mir335	7mer-m8	LGI4	351	509	515	509	515	4779736	x	7mer-m8	351	NA	0	Mir-335	>CAAGAGC	>GCTCTTG	0.9082299470901488
Mir335	7mer-m8	BAG1	553	519	525	519	525	30546290	x	7mer-m8	553	NA	0	Mir-335	>CAAGAGC	>GCTCTTG	0.9082299470901488
Mir335	7mer-m8	RGS4	326	598	604	598	604	1014537	x	7mer-m8	326	NA	0	Mir-335	>CAAGAGC	>GCTCTTG	0.9082299470901488
Mir335	7mer-m8	SBNO2	331	610	616	610	616	1956644	x	7mer-m8	331	NA	0	Mir-335	>CAAGAGC	>GCTCTTG	0.9082299470901488
Mir335	7mer-m8	SLC38A11	446	215	221	215	221	18775020	x	7mer-m8	446	NA	0	Mir-335	>CAAGAGC	>GCTCTTG	0.9082299470901488
Mir335	7mer-m8	RPIA	358	612	618	612	618	5675989	x	7mer-m8	358	NA	0	Mir-335	>CAAGAGC	>GCTCTTG	0.9082299470901488
Mir335	7mer-m8	ACKR3	322	156	162	156	162	61976	x	7mer-m8	322	NA	0	Mir-335	>CAAGAGC	>GCTCTTG	0.9082299470901488
Mir335	7mer-m8	PEAK1	446	295	301	295	301	18787678	x	7mer-m8	446	NA	0	Mir-335	>CAAGAGC	>GCTCTTG	0.9082299470901488
Mir335	7mer-m8	SELENOS	326	475	481	475	481	1080477	x	7mer-m8	326	NA	0	Mir-335	>CAAGAGC	>GCTCTTG	0.9082299470901488
Mir335	7mer-m8	PKM	411	415	421	415	421	11716016	x	7mer-m8	411	NA	0	Mir-335	>CAAGAGC	>GCTCTTG	0.9082299470901488
Mir335	7mer-m8	PTPDC1	358	119	125	119	125	5730879	x	7mer-m8	358	NA	0	Mir-335	>CAAGAGC	>GCTCTTG	0.9082299470901488
Mir335	7mer-m8	SLC16A3	419	90	96	90	96	13053045	x	7mer-m8	419	NA	0	Mir-335	>CAAGAGC	>GCTCTTG	0.9082299470901488
Mir335	7mer-m8	TNIP2	509	249	255	249	255	23495581	x	7mer-m8	509	NA	0	Mir-335	>CAAGAGC	>GCTCTTG	0.9082299470901488
Mir335	7mer-m8	NXPH4	385	443	449	443	449	8840018	x	7mer-m8	385	NA	0	Mir-335	>CAAGAGC	>GCTCTTG	0.9082299470901488
Mir335	7mer-m8	FANCE	474	376	382	376	382	21863711	x	7mer-m8	474	NA	0	Mir-335	>CAAGAGC	>GCTCTTG	0.9082299470901488
Mir335	7mer-m8	TMSB15C	425	292	298	292	298	14305594	x	7mer-m8	425	NA	0	Mir-335	>CAAGAGC	>GCTCTTG	0.9082299470901488
Mir335	7mer-m8	DHDH	333	167	173	167	173	2716641	x	7mer-m8	333	NA	0	Mir-335	>CAAGAGC	>GCTCTTG	0.9082299470901488
Mir335	7mer-m8	CARS2	533	46	52	46	52	28688286	x	7mer-m8	533	NA	0	Mir-335	>CAAGAGC	>GCTCTTG	0.9082299470901488
Mir335	7mer-m8	STRAP	396	199	205	199	205	9916158	x	7mer-m8	396	NA	0	Mir-335	>CAAGAGC	>GCTCTTG	0.9082299470901488
Mir335	7mer-m8	PLEKHM1	515	552	558	552	558	25291061	x	7mer-m8	515	NA	0	Mir-335	>CAAGAGC	>GCTCTTG	0.9082299470901488
Mir335	7mer-m8	HKDC1	446	662	668	662	668	18872022	x	7mer-m8	446	NA	0	Mir-335	>CAAGAGC	>GCTCTTG	0.9082299470901488
Mir335	7mer-m8	NIM1K	522	39	45	39	45	26008659	x	7mer-m8	522	NA	0	Mir-335	>CAAGAGC	>GCTCTTG	0.9082299470901488
Mir335	7mer-m8	CHMP4A	393	186	192	186	192	9128478	x	7mer-m8	393	NA	0	Mir-335	>CAAGAGC	>GCTCTTG	0.9082299470901488
Mir335	7mer-m8	FXYD5	533	149	155	149	155	28421664	x	7mer-m8	533	NA	0	Mir-335	>CAAGAGC	>GCTCTTG	0.9082299470901488
Mir335	7mer-m8	COQ10A	550	80	86	80	86	30309063	x	7mer-m8	550	NA	0	Mir-335	>CAAGAGC	>GCTCTTG	0.9082299470901488
Mir335	7mer-m8	EIF4EBP1	407	208	214	208	214	11396473	x	7mer-m8	407	NA	0	Mir-335	>CAAGAGC	>GCTCTTG	0.9082299470901488
Mir335	7mer-m8	CCL5	326	223	229	223	229	991583	x	7mer-m8	326	NA	0	Mir-335	>CAAGAGC	>GCTCTTG	0.9082299470901488
Mir335	7mer-m8	IL20RB	362	294	300	294	300	6351672	x	7mer-m8	362	NA	0	Mir-335	>CAAGAGC	>GCTCTTG	0.9082299470901488
Mir335	7mer-m8	HOXB5	524	948	954	948	954	26716668	x	7mer-m8	524	NA	0	Mir-335	>CAAGAGC	>GCTCTTG	0.9082299470901488
Mir335	7mer-m8	ZNF526	482	50	56	50	56	22362431	x	7mer-m8	482	NA	0	Mir-335	>CAAGAGC	>GCTCTTG	0.9082299470901488
Mir335	7mer-m8	CHCHD4	448	152	158	152	158	19832204	x	7mer-m8	448	NA	0	Mir-335	>CAAGAGC	>GCTCTTG	0.9082299470901488
Mir335	7mer-m8	APBB3	448	296	302	296	302	19533837	x	7mer-m8	448	NA	0	Mir-335	>CAAGAGC	>GCTCTTG	0.9082299470901488
Mir335	7mer-m8	DNAH8	358	45	51	45	51	5962666	x	7mer-m8	358	NA	0	Mir-335	>CAAGAGC	>GCTCTTG	0.9082299470901488
Mir335	7mer-m8	SMTNL2	447	175	181	175	181	19451857	x	7mer-m8	447	NA	0	Mir-335	>CAAGAGC	>GCTCTTG	0.9082299470901488
Mir335	7mer-m8	GTPBP8	548	21	27	21	27	29913064	x	7mer-m8	548	NA	0	Mir-335	>CAAGAGC	>GCTCTTG	0.9082299470901488
Mir335	7mer-m8	CHADL	411	467	473	467	473	11811910	x	7mer-m8	411	NA	0	Mir-335	>CAAGAGC	>GCTCTTG	0.9082299470901488
Mir335	7mer-m8	PGAM1	366	222	228	222	228	6764633	x	7mer-m8	366	NA	0	Mir-335	>CAAGAGC	>GCTCTTG	0.9082299470901488
Mir335	7mer-m8	GABRD	333	53	59	53	59	2387193	x	7mer-m8	333	NA	0	Mir-335	>CAAGAGC	>GCTCTTG	0.9082299470901488
Mir335	7mer-m8	ADAMTS10	396	285	291	285	291	9790802	x	7mer-m8	396	NA	0	Mir-335	>CAAGAGC	>GCTCTTG	0.9082299470901488
Mir335	7mer-m8	LSG1	350	90	96	90	96	4361566	x	7mer-m8	350	NA	0	Mir-335	>CAAGAGC	>GCTCTTG	0.9082299470901488
Mir335	7mer-m8	TOMM40L	522	235	241	235	241	26231271	x	7mer-m8	522	NA	0	Mir-335	>CAAGAGC	>GCTCTTG	0.9082299470901488
Mir335	7mer-m8	PLLP	515	565	571	565	571	25402441	x	7mer-m8	515	NA	0	Mir-335	>CAAGAGC	>GCTCTTG	0.9082299470901488
Mir335	7mer-m8	TTLL9	357	568	574	568	574	5548262	x	7mer-m8	357	NA	0	Mir-335	>CAAGAGC	>GCTCTTG	0.9082299470901488
Mir335	7mer-m8	FRMD4A	407	484	490	484	490	11279798	x	7mer-m8	407	NA	0	Mir-335	>CAAGAGC	>GCTCTTG	0.9082299470901488
Mir335	7mer-m8	CEP68	356	86	92	86	92	4936044	x	7mer-m8	356	NA	0	Mir-335	>CAAGAGC	>GCTCTTG	0.9082299470901488
Mir335	7mer-m8	FAIM	524	48	54	48	54	26467491	x	7mer-m8	524	NA	0	Mir-335	>CAAGAGC	>GCTCTTG	0.9082299470901488
Mir335	7mer-m8	NDUFA4L2	522	297	303	297	303	26091399	x	7mer-m8	522	NA	0	Mir-335	>CAAGAGC	>GCTCTTG	0.9082299470901488
Mir335	7mer-m8	NFKBIE	396	264	270	264	270	9899546	x	7mer-m8	396	NA	0	Mir-335	>CAAGAGC	>GCTCTTG	0.9082299470901488
Mir335	7mer-m8	PYCR1	510	165	171	165	171	23965046	x	7mer-m8	510	NA	0	Mir-335	>CAAGAGC	>GCTCTTG	0.9082299470901488
Mir335	7mer-m8	DVL1	519	54	60	54	60	25731400	x	7mer-m8	519	NA	0	Mir-335	>CAAGAGC	>GCTCTTG	0.9082299470901488
Mir335	7mer-m8	BAP1	357	27	33	27	33	5280936	x	7mer-m8	357	NA	0	Mir-335	>CAAGAGC	>GCTCTTG	0.9082299470901488
Mir335	7mer-m8	VIPAS39	419	249	255	249	255	12697015	x	7mer-m8	419	NA	0	Mir-335	>CAAGAGC	>GCTCTTG	0.9082299470901488
Mir335	7mer-m8	WDR17	419	86	92	86	92	13073718	x	7mer-m8	419	NA	0	Mir-335	>CAAGAGC	>GCTCTTG	0.9082299470901488
Mir335	7mer-m8	NDUFA2	398	84	90	84	90	10163618	x	7mer-m8	398	NA	0	Mir-335	>CAAGAGC	>GCTCTTG	0.9082299470901488
Mir335	7mer-m8	FFAR2	350	49	55	49	55	3959900	x	7mer-m8	350	NA	0	Mir-335	>CAAGAGC	>GCTCTTG	0.9082299470901488
Mir335	7mer-m8	SULF2	514	119	125	119	125	24787344	x	7mer-m8	514	NA	0	Mir-335	>CAAGAGC	>GCTCTTG	0.9082299470901488
Mir335	7mer-m8	EDDM3B	548	250	256	250	256	29868384	x	7mer-m8	548	NA	0	Mir-335	>CAAGAGC	>GCTCTTG	0.9082299470901488
Mir335	7mer-m8	POP4	419	213	219	213	219	13034367	x	7mer-m8	419	NA	0	Mir-335	>CAAGAGC	>GCTCTTG	0.9082299470901488
Mir335	7mer-m8	SLC2A6	522	644	650	644	650	26151273	x	7mer-m8	522	NA	0	Mir-335	>CAAGAGC	>GCTCTTG	0.9082299470901488
Mir335	7mer-m8	ITM2A	442	168	174	168	174	18667806	x	7mer-m8	442	NA	0	Mir-335	>CAAGAGC	>GCTCTTG	0.9082299470901488
Mir335	7mer-m8	FNBP4	474	354	360	354	360	21836949	x	7mer-m8	474	NA	0	Mir-335	>CAAGAGC	>GCTCTTG	0.9082299470901488
Mir335	7mer-m8	ATG101	366	103	109	103	109	6960976	x	7mer-m8	366	NA	0	Mir-335	>CAAGAGC	>GCTCTTG	0.9082299470901488
Mir335	7mer-m8	OPN3	533	478	484	478	484	28471247	x	7mer-m8	533	NA	0	Mir-335	>CAAGAGC	>GCTCTTG	0.9082299470901488
Mir335	7mer-m8	A4GALT	385	45	51	45	51	8940816	x	7mer-m8	385	NA	0	Mir-335	>CAAGAGC	>GCTCTTG	0.9082299470901488
Mir335	7mer-m8	VPS11	553	47	53	47	53	30538351	x	7mer-m8	553	NA	0	Mir-335	>CAAGAGC	>GCTCTTG	0.9082299470901488
Mir335	7mer-m8	CENPV	524	79	85	79	85	26702288	x	7mer-m8	524	NA	0	Mir-335	>CAAGAGC	>GCTCTTG	0.9082299470901488
Mir335	7mer-m8	RAB3A	440	39	45	39	45	17937321	x	7mer-m8	440	NA	0	Mir-335	>CAAGAGC	>GCTCTTG	0.9082299470901488
Mir335	7mer-m8	SPZ1	417	212	218	212	218	12226458	x	7mer-m8	417	NA	0	Mir-335	>CAAGAGC	>GCTCTTG	0.9082299470901488
Mir335	7mer-m8	EIF3G	486	83	89	83	89	23277167	x	7mer-m8	486	NA	0	Mir-335	>CAAGAGC	>GCTCTTG	0.9082299470901488
Mir335	7mer-m8	CYP51A1	474	353	359	353	359	21819153	x	7mer-m8	474	NA	0	Mir-335	>CAAGAGC	>GCTCTTG	0.9082299470901488
Mir335	7mer-m8	TMCO1	522	408	414	408	414	26231957	x	7mer-m8	522	NA	0	Mir-335	>CAAGAGC	>GCTCTTG	0.9082299470901488
Mir335	7mer-m8	VWF	417	82	88	82	88	12454324	x	7mer-m8	417	NA	0	Mir-335	>CAAGAGC	>GCTCTTG	0.9082299470901488
Mir335	7mer-m8	CPT1C	357	116	122	116	122	5589408	x	7mer-m8	357	NA	0	Mir-335	>CAAGAGC	>GCTCTTG	0.9082299470901488
Mir335	7mer-m8	YWHAG	548	380	386	380	386	30036108	x	7mer-m8	548	NA	0	Mir-335	>CAAGAGC	>GCTCTTG	0.9082299470901488
Mir335	7mer-m8	ITGB5	509	343	349	343	349	23452567	x	7mer-m8	509	NA	0	Mir-335	>CAAGAGC	>GCTCTTG	0.9082299470901488
Mir335	7mer-m8	C26H3ORF22	448	326	332	326	332	19832510	x	7mer-m8	448	NA	0	Mir-335	>CAAGAGC	>GCTCTTG	0.9082299470901488
Mir335	7mer-m8	PRDX2	385	26	32	26	32	8989650	x	7mer-m8	385	NA	0	Mir-335	>CAAGAGC	>GCTCTTG	0.9082299470901488
Mir335	7mer-m8	DDIT3	350	64	70	64	70	4117438	x	7mer-m8	350	NA	0	Mir-335	>CAAGAGC	>GCTCTTG	0.9082299470901488
Mir335	7mer-m8	PTDSS1	553	586	592	586	592	30660545	x	7mer-m8	553	NA	0	Mir-335	>CAAGAGC	>GCTCTTG	0.9082299470901488
Mir335	7mer-m8	ADPRHL1	442	685	691	685	691	18586606	x	7mer-m8	442	NA	0	Mir-335	>CAAGAGC	>GCTCTTG	0.9082299470901488
Mir335	7mer-m8	LSM4	509	285	291	285	291	23468738	x	7mer-m8	509	NA	0	Mir-335	>CAAGAGC	>GCTCTTG	0.9082299470901488
Mir335	7mer-m8	CIP2A	396	136	142	136	142	9828359	x	7mer-m8	396	NA	0	Mir-335	>CAAGAGC	>GCTCTTG	0.9082299470901488
Mir335	7mer-m8	CCNK	393	328	334	328	334	9141454	x	7mer-m8	393	NA	0	Mir-335	>CAAGAGC	>GCTCTTG	0.9082299470901488
Mir335	7mer-m8	LRRC14	474	202	208	202	208	21978301	x	7mer-m8	474	NA	0	Mir-335	>CAAGAGC	>GCTCTTG	0.9082299470901488
Mir335	7mer-m8	CYP1A1	366	376	382	376	382	6976909	x	7mer-m8	366	NA	0	Mir-335	>CAAGAGC	>GCTCTTG	0.9082299470901488
Mir335	7mer-m8	ACAD8	485	445	451	445	451	22783965	x	7mer-m8	485	NA	0	Mir-335	>CAAGAGC	>GCTCTTG	0.9082299470901488
Mir335	7mer-m8	PMS2	442	490	496	490	496	18511550	x	7mer-m8	442	NA	0	Mir-335	>CAAGAGC	>GCTCTTG	0.9082299470901488
Mir335	7mer-m8	NNT	447	102	108	102	108	19217966	x	7mer-m8	447	NA	0	Mir-335	>CAAGAGC	>GCTCTTG	0.9082299470901488
Mir335	7mer-m8	FAM131B	532	767	773	767	773	28123321	x	7mer-m8	532	NA	0	Mir-335	>CAAGAGC	>GCTCTTG	0.9082299470901488
Mir335	7mer-m8	ANO2	462	406	412	406	412	20224096	x	7mer-m8	462	NA	0	Mir-335	>CAAGAGC	>GCTCTTG	0.9082299470901488
Mir335	7mer-m8	AATK	448	730	736	730	736	19790428	x	7mer-m8	448	NA	0	Mir-335	>CAAGAGC	>GCTCTTG	0.9082299470901488
Mir335	7mer-m8	GPT	420	815	821	815	821	13419788	x	7mer-m8	420	NA	0	Mir-335	>CAAGAGC	>GCTCTTG	0.9082299470901488
Mir335	7mer-m8	PHKB	393	452	458	452	458	9286451	x	7mer-m8	393	NA	0	Mir-335	>CAAGAGC	>GCTCTTG	0.9082299470901488
Mir335	7mer-m8	NME7	513	130	136	130	136	24601563	x	7mer-m8	513	NA	0	Mir-335	>CAAGAGC	>GCTCTTG	0.9082299470901488
Mir335	7mer-m8	NAP1L2	522	549	555	549	555	26336768	x	7mer-m8	522	NA	0	Mir-335	>CAAGAGC	>GCTCTTG	0.9082299470901488
Mir335	7mer-m8	RTN4RL1	331	460	466	460	466	2264666	x	7mer-m8	331	NA	0	Mir-335	>CAAGAGC	>GCTCTTG	0.9082299470901488
Mir335	7mer-m8	TEKT2	474	140	146	140	146	21687927	x	7mer-m8	474	NA	0	Mir-335	>CAAGAGC	>GCTCTTG	0.9082299470901488
Mir335	7mer-m8	AMPD3	333	420	426	420	426	2589362	x	7mer-m8	333	NA	0	Mir-335	>CAAGAGC	>GCTCTTG	0.9082299470901488
Mir335	7mer-m8	SLC8A2	366	43	49	43	49	6712473	x	7mer-m8	366	NA	0	Mir-335	>CAAGAGC	>GCTCTTG	0.9082299470901488
Mir335	7mer-m8	CCDC125	509	307	313	307	313	23575329	x	7mer-m8	509	NA	0	Mir-335	>CAAGAGC	>GCTCTTG	0.9082299470901488
Mir335	7mer-m8	PODN	474	404	410	404	410	21694090	x	7mer-m8	474	NA	0	Mir-335	>CAAGAGC	>GCTCTTG	0.9082299470901488
Mir335	7mer-m8	NHEJ1	448	182	188	182	188	19600260	x	7mer-m8	448	NA	0	Mir-335	>CAAGAGC	>GCTCTTG	0.9082299470901488
Mir335	7mer-m8	CCAR2	533	562	568	562	568	28605149	x	7mer-m8	533	NA	0	Mir-335	>CAAGAGC	>GCTCTTG	0.9082299470901488
Mir335	7mer-m8	TMEM94	550	98	104	98	104	30450441	x	7mer-m8	550	NA	0	Mir-335	>CAAGAGC	>GCTCTTG	0.9082299470901488
Mir335	7mer-m8	C2CD2L	322	126	132	126	132	250906	x	7mer-m8	322	NA	0	Mir-335	>CAAGAGC	>GCTCTTG	0.9082299470901488
Mir335	7mer-m8	PCSK7	515	176	182	176	182	25262256	x	7mer-m8	515	NA	0	Mir-335	>CAAGAGC	>GCTCTTG	0.9082299470901488
Mir335	7mer-m8	HPCA	385	537	543	537	543	8807838	x	7mer-m8	385	NA	0	Mir-335	>CAAGAGC	>GCTCTTG	0.9082299470901488
Mir335	7mer-m8	MMP17	419	218	224	218	224	12955968	x	7mer-m8	419	NA	0	Mir-335	>CAAGAGC	>GCTCTTG	0.9082299470901488
Mir335	7mer-m8	IFT74	509	34	40	34	40	23748632	x	7mer-m8	509	NA	0	Mir-335	>CAAGAGC	>GCTCTTG	0.9082299470901488
Mir335	7mer-m8	PPP1R7	538	99	105	99	105	29596035	x	7mer-m8	538	NA	0	Mir-335	>CAAGAGC	>GCTCTTG	0.9082299470901488
Mir335	7mer-m8	COL11A1	550	143	149	143	149	30138998	x	7mer-m8	550	NA	0	Mir-335	>CAAGAGC	>GCTCTTG	0.9082299470901488
Mir335	7mer-m8	CD79B	525	146	152	146	152	26987063	x	7mer-m8	525	NA	0	Mir-335	>CAAGAGC	>GCTCTTG	0.9082299470901488
Mir335	7mer-m8	PAG1	407	241	247	241	247	11555420	x	7mer-m8	407	NA	0	Mir-335	>CAAGAGC	>GCTCTTG	0.9082299470901488
Mir335	7mer-m8	DMWD	425	182	188	182	188	14259785	x	7mer-m8	425	NA	0	Mir-335	>CAAGAGC	>GCTCTTG	0.9082299470901488
Mir335	7mer-m8	DDX24	411	202	208	202	208	11705025	x	7mer-m8	411	NA	0	Mir-335	>CAAGAGC	>GCTCTTG	0.9082299470901488
Mir335	7mer-m8	LYRM9	515	136	142	136	142	25281526	x	7mer-m8	515	NA	0	Mir-335	>CAAGAGC	>GCTCTTG	0.9082299470901488
Mir335	7mer-m8	MFSD13A	356	461	467	461	467	4945914	x	7mer-m8	356	NA	0	Mir-335	>CAAGAGC	>GCTCTTG	0.9082299470901488
Mir335	7mer-m8	KRT78	385	162	168	162	168	8843458	x	7mer-m8	385	NA	0	Mir-335	>CAAGAGC	>GCTCTTG	0.9082299470901488
Mir335	7mer-m8	MAPKAP1	550	60	66	60	66	30249090	x	7mer-m8	550	NA	0	Mir-335	>CAAGAGC	>GCTCTTG	0.9082299470901488
Mir335	7mer-m8	TES	446	108	114	108	114	19019117	x	7mer-m8	446	NA	0	Mir-335	>CAAGAGC	>GCTCTTG	0.9082299470901488
Mir335	7mer-m8	OVGP1	448	73	79	73	79	19623663	x	7mer-m8	448	NA	0	Mir-335	>CAAGAGC	>GCTCTTG	0.9082299470901488
Mir335	7mer-m8	PGAM2	331	537	543	537	543	2092763	x	7mer-m8	331	NA	0	Mir-335	>CAAGAGC	>GCTCTTG	0.9082299470901488
Mir335	7mer-m8	PDILT	486	101	107	101	107	23108288	x	7mer-m8	486	NA	0	Mir-335	>CAAGAGC	>GCTCTTG	0.9082299470901488
Mir335	7mer-m8	SLC12A5	440	51	57	51	57	18217469	x	7mer-m8	440	NA	0	Mir-335	>CAAGAGC	>GCTCTTG	0.9082299470901488
Mir335	7mer-m8	SLC25A22	447	355	361	355	361	19123593	x	7mer-m8	447	NA	0	Mir-335	>CAAGAGC	>GCTCTTG	0.9082299470901488
Mir335	7mer-m8	WDR91	420	360	366	360	366	13286221	x	7mer-m8	420	NA	0	Mir-335	>CAAGAGC	>GCTCTTG	0.9082299470901488
Mir335	7mer-m8	SLC25A3	346	118	124	118	124	3426624	x	7mer-m8	346	NA	0	Mir-335	>CAAGAGC	>GCTCTTG	0.9082299470901488
Mir335	7mer-m8	CHGB	417	219	225	219	225	12477879	x	7mer-m8	417	NA	0	Mir-335	>CAAGAGC	>GCTCTTG	0.9082299470901488
Mir335	7mer-m8	FNBP4	359	830	836	830	836	6241018	x	7mer-m8	359	NA	0	Mir-335	>CAAGAGC	>GCTCTTG	0.9082299470901488
Mir335	7mer-m8	MCCC1	485	148	154	148	154	22750991	x	7mer-m8	485	NA	0	Mir-335	>CAAGAGC	>GCTCTTG	0.9082299470901488
Mir335	7mer-m8	RAF1	358	186	192	186	192	5764214	x	7mer-m8	358	NA	0	Mir-335	>CAAGAGC	>GCTCTTG	0.9082299470901488
Mir335	7mer-m8	FARSB	362	230	236	230	236	6519895	x	7mer-m8	362	NA	0	Mir-335	>CAAGAGC	>GCTCTTG	0.9082299470901488
Mir335	7mer-m8	CEP68	537	249	255	249	255	29324945	x	7mer-m8	537	NA	0	Mir-335	>CAAGAGC	>GCTCTTG	0.9082299470901488
Mir335	7mer-m8	SEMA3D	482	529	535	529	535	22191937	x	7mer-m8	482	NA	0	Mir-335	>CAAGAGC	>GCTCTTG	0.9082299470901488
Mir335	7mer-m8	SF3B2	537	88	94	88	94	29285275	x	7mer-m8	537	NA	0	Mir-335	>CAAGAGC	>GCTCTTG	0.9082299470901488
Mir335	7mer-m8	GTF3A	537	128	134	128	134	29124122	x	7mer-m8	537	NA	0	Mir-335	>CAAGAGC	>GCTCTTG	0.9082299470901488
Mir335	7mer-m8	AQP8	345	314	320	314	320	3154475	x	7mer-m8	345	NA	0	Mir-335	>CAAGAGC	>GCTCTTG	0.9082299470901488
Mir335	7mer-m8	DNAAF9	515	478	484	478	484	25140225	x	7mer-m8	515	NA	0	Mir-335	>CAAGAGC	>GCTCTTG	0.9082299470901488
Mir335	7mer-m8	RPA3	359	47	53	47	53	6056488	x	7mer-m8	359	NA	0	Mir-335	>CAAGAGC	>GCTCTTG	0.9082299470901488
Mir335	7mer-m8	CUNH11ORF68	356	580	586	580	586	4894813	x	7mer-m8	356	NA	0	Mir-335	>CAAGAGC	>GCTCTTG	0.9082299470901488
Mir335	7mer-m8	MSH4	358	23	29	23	29	5679236	x	7mer-m8	358	NA	0	Mir-335	>CAAGAGC	>GCTCTTG	0.9082299470901488
Mir335	7mer-m8	PCSK7	359	86	92	86	92	6230527	x	7mer-m8	359	NA	0	Mir-335	>CAAGAGC	>GCTCTTG	0.9082299470901488
Mir335	7mer-m8	DENND2B	553	552	558	552	558	30529945	x	7mer-m8	553	NA	0	Mir-335	>CAAGAGC	>GCTCTTG	0.9082299470901488
Mir335	7mer-m8	ILVBL	550	17	23	17	23	30156559	x	7mer-m8	550	NA	0	Mir-335	>CAAGAGC	>GCTCTTG	0.9082299470901488
Mir335	7mer-m8	KRT3	322	192	198	192	198	100779	x	7mer-m8	322	NA	0	Mir-335	>CAAGAGC	>GCTCTTG	0.9082299470901488
Mir335	7mer-m8	GRM4	350	706	712	706	712	4147542	x	7mer-m8	350	NA	0	Mir-335	>CAAGAGC	>GCTCTTG	0.9082299470901488
Mir335	7mer-m8	SMARCD2	417	650	656	650	656	12613705	x	7mer-m8	417	NA	0	Mir-335	>CAAGAGC	>GCTCTTG	0.9082299470901488
Mir335	7mer-m8	CCN5	366	92	98	92	98	6835123	x	7mer-m8	366	NA	0	Mir-335	>CAAGAGC	>GCTCTTG	0.9082299470901488
Mir335	7mer-m8	RAPGEF6	515	894	900	894	900	25392610	x	7mer-m8	515	NA	0	Mir-335	>CAAGAGC	>GCTCTTG	0.9082299470901488
Mir335	7mer-m8	TNIP2	345	249	255	249	255	2793633	x	7mer-m8	345	NA	0	Mir-335	>CAAGAGC	>GCTCTTG	0.9082299470901488
Mir335	7mer-m8	KMT5C	425	92	98	92	98	14265064	x	7mer-m8	425	NA	0	Mir-335	>CAAGAGC	>GCTCTTG	0.9082299470901488
Mir335	7mer-m8	COQ10A	531	333	339	333	339	27802460	x	7mer-m8	531	NA	0	Mir-335	>CAAGAGC	>GCTCTTG	0.9082299470901488
Mir335	7mer-m8	PLOD1	396	121	127	121	127	9742942	x	7mer-m8	396	NA	0	Mir-335	>CAAGAGC	>GCTCTTG	0.9082299470901488
Mir335	7mer-m8	ID4	425	685	691	685	691	14061409	x	7mer-m8	425	NA	0	Mir-335	>CAAGAGC	>GCTCTTG	0.9082299470901488
Mir335	7mer-m8	AGTR1	333	316	322	316	322	2330667	x	7mer-m8	333	NA	0	Mir-335	>CAAGAGC	>GCTCTTG	0.9082299470901488
Mir335	7mer-m8	ST3GAL3	425	815	821	815	821	13986748	x	7mer-m8	425	NA	0	Mir-335	>CAAGAGC	>GCTCTTG	0.9082299470901488
Mir335	7mer-m8	GSE1	514	340	346	340	346	24806185	x	7mer-m8	514	NA	0	Mir-335	>CAAGAGC	>GCTCTTG	0.9082299470901488
Mir335	7mer-m8	RINT1	330	486	492	486	492	1507804	x	7mer-m8	330	NA	0	Mir-335	>CAAGAGC	>GCTCTTG	0.9082299470901488
Mir335	7mer-m8	ZSCAN12	515	726	732	726	732	25109005	x	7mer-m8	515	NA	0	Mir-335	>CAAGAGC	>GCTCTTG	0.9082299470901488
Mir335	7mer-m8	WDR81	333	636	642	636	642	2674163	x	7mer-m8	333	NA	0	Mir-335	>CAAGAGC	>GCTCTTG	0.9082299470901488
Mir335	7mer-m8	NDUFA2	538	83	89	83	89	29537072	x	7mer-m8	538	NA	0	Mir-335	>CAAGAGC	>GCTCTTG	0.9082299470901488
Mir335	7mer-m8	PCNX2	550	216	222	216	222	30191061	x	7mer-m8	550	NA	0	Mir-335	>CAAGAGC	>GCTCTTG	0.9082299470901488
Mir335	7mer-m8	IMPA2	513	84	90	84	90	24472975	x	7mer-m8	513	NA	0	Mir-335	>CAAGAGC	>GCTCTTG	0.9082299470901488
Mir335	7mer-m8	DHX8	519	288	294	288	294	25580237	x	7mer-m8	519	NA	0	Mir-335	>CAAGAGC	>GCTCTTG	0.9082299470901488
Mir335	7mer-m8	PLA2G6	442	520	526	520	526	18434470	x	7mer-m8	442	NA	0	Mir-335	>CAAGAGC	>GCTCTTG	0.9082299470901488
Mir335	7mer-m8	FAM184A	393	219	225	219	225	9160788	x	7mer-m8	393	NA	0	Mir-335	>CAAGAGC	>GCTCTTG	0.9082299470901488
Mir335	7mer-m8	NPM2	533	149	155	149	155	28604429	x	7mer-m8	533	NA	0	Mir-335	>CAAGAGC	>GCTCTTG	0.9082299470901488
Mir335	7mer-m8	SELENBP1	509	187	193	187	193	23533671	x	7mer-m8	509	NA	0	Mir-335	>CAAGAGC	>GCTCTTG	0.9082299470901488
Mir335	7mer-m8	REXO1	330	727	733	727	733	1486009	x	7mer-m8	330	NA	0	Mir-335	>CAAGAGC	>GCTCTTG	0.9082299470901488
Mir335	7mer-m8	TANC1	358	46	52	46	52	5665723	x	7mer-m8	358	NA	0	Mir-335	>CAAGAGC	>GCTCTTG	0.9082299470901488
Mir335	7mer-m8	SF3B3	525	277	283	277	283	27132697	x	7mer-m8	525	NA	0	Mir-335	>CAAGAGC	>GCTCTTG	0.9082299470901488
Mir335	7mer-m8	PUF60	358	30	36	30	36	5888929	x	7mer-m8	358	NA	0	Mir-335	>CAAGAGC	>GCTCTTG	0.9082299470901488
Mir335	7mer-m8	TCN2	404	531	537	531	537	10966066	x	7mer-m8	404	NA	0	Mir-335	>CAAGAGC	>GCTCTTG	0.9082299470901488
Mir335	7mer-m8	CATSPERZ	330	115	121	115	121	1724271	x	7mer-m8	330	NA	0	Mir-335	>CAAGAGC	>GCTCTTG	0.9082299470901488
Mir335	7mer-m8	BANF1	333	186	192	186	192	2600486	x	7mer-m8	333	NA	0	Mir-335	>CAAGAGC	>GCTCTTG	0.9082299470901488
Mir335	7mer-m8	ATP13A1	515	112	118	112	118	25416109	x	7mer-m8	515	NA	0	Mir-335	>CAAGAGC	>GCTCTTG	0.9082299470901488
Mir335	7mer-m8	EPO	351	577	583	577	583	4711344	x	7mer-m8	351	NA	0	Mir-335	>CAAGAGC	>GCTCTTG	0.9082299470901488
Mir335	7mer-m8	MAGEL2	356	208	214	208	214	5066104	x	7mer-m8	356	NA	0	Mir-335	>CAAGAGC	>GCTCTTG	0.9082299470901488
Mir335	7mer-m8	TRPC3	515	104	110	104	110	25270058	x	7mer-m8	515	NA	0	Mir-335	>CAAGAGC	>GCTCTTG	0.9082299470901488
Mir335	7mer-m8	CFDP1	411	67	73	67	73	11832742	x	7mer-m8	411	NA	0	Mir-335	>CAAGAGC	>GCTCTTG	0.9082299470901488
Mir335	7mer-m8	MED7	357	62	68	62	68	5575196	x	7mer-m8	357	NA	0	Mir-335	>CAAGAGC	>GCTCTTG	0.9082299470901488
Mir335	7mer-m8	DOK4	538	157	163	157	163	29782203	x	7mer-m8	538	NA	0	Mir-335	>CAAGAGC	>GCTCTTG	0.9082299470901488
Mir335	7mer-m8	HROB	366	26	32	26	32	7050276	x	7mer-m8	366	NA	0	Mir-335	>CAAGAGC	>GCTCTTG	0.9082299470901488
Mir335	7mer-m8	NDUFA2	548	196	202	196	202	29890572	x	7mer-m8	548	NA	0	Mir-335	>CAAGAGC	>GCTCTTG	0.9082299470901488
Mir335	7mer-m8	CDKN2D	345	312	318	312	318	2746362	x	7mer-m8	345	NA	0	Mir-335	>CAAGAGC	>GCTCTTG	0.9082299470901488
Mir335	7mer-m8	KIF2C	532	368	374	368	374	27985446	x	7mer-m8	532	NA	0	Mir-335	>CAAGAGC	>GCTCTTG	0.9082299470901488
Mir335	7mer-m8	ADAMTSL2	425	386	392	386	392	14096678	x	7mer-m8	425	NA	0	Mir-335	>CAAGAGC	>GCTCTTG	0.9082299470901488
Mir335	7mer-m8	VPS9D1	513	300	306	300	306	24643992	x	7mer-m8	513	NA	0	Mir-335	>CAAGAGC	>GCTCTTG	0.9082299470901488
Mir335	7mer-m8	GUCY2C	362	184	190	184	190	6506978	x	7mer-m8	362	NA	0	Mir-335	>CAAGAGC	>GCTCTTG	0.9082299470901488
Mir335	7mer-m8	CHCHD4	330	357	363	357	363	1504813	x	7mer-m8	330	NA	0	Mir-335	>CAAGAGC	>GCTCTTG	0.9082299470901488
Mir335	7mer-m8	TESC	419	60	66	60	66	12958943	x	7mer-m8	419	NA	0	Mir-335	>CAAGAGC	>GCTCTTG	0.9082299470901488
Mir335	7mer-m8	MMP25	411	63	69	63	69	11766355	x	7mer-m8	411	NA	0	Mir-335	>CAAGAGC	>GCTCTTG	0.9082299470901488
Mir335	7mer-m8	CASKIN2	522	534	540	534	540	26262715	x	7mer-m8	522	NA	0	Mir-335	>CAAGAGC	>GCTCTTG	0.9082299470901488
Mir335	7mer-m8	SPIB	417	321	327	321	327	12635586	x	7mer-m8	417	NA	0	Mir-335	>CAAGAGC	>GCTCTTG	0.9082299470901488
Mir335	7mer-m8	TOMM6	519	252	258	252	258	25600725	x	7mer-m8	519	NA	0	Mir-335	>CAAGAGC	>GCTCTTG	0.9082299470901488
Mir335	7mer-m8	AP2M1	346	205	211	205	211	3307772	x	7mer-m8	346	NA	0	Mir-335	>CAAGAGC	>GCTCTTG	0.9082299470901488
Mir335	7mer-m8	ASIC2	514	777	783	777	783	24883706	x	7mer-m8	514	NA	0	Mir-335	>CAAGAGC	>GCTCTTG	0.9082299470901488
Mir335	7mer-m8	STRA6	330	290	296	290	296	1595582	x	7mer-m8	330	NA	0	Mir-335	>CAAGAGC	>GCTCTTG	0.9082299470901488
Mir335	7mer-m8	RAB11FIP3	393	56	62	56	62	9119785	x	7mer-m8	393	NA	0	Mir-335	>CAAGAGC	>GCTCTTG	0.9082299470901488
Mir335	7mer-m8	C9H19ORF18	462	29	35	29	35	20014722	x	7mer-m8	462	NA	0	Mir-335	>CAAGAGC	>GCTCTTG	0.9082299470901488
Mir335	7mer-m8	ASIC2	398	718	724	718	724	10423397	x	7mer-m8	398	NA	0	Mir-335	>CAAGAGC	>GCTCTTG	0.9082299470901488
Mir335	7mer-m8	SERPINI1	515	211	217	211	217	25273573	x	7mer-m8	515	NA	0	Mir-335	>CAAGAGC	>GCTCTTG	0.9082299470901488
Mir335	7mer-m8	CZIB	514	302	308	302	308	24723034	x	7mer-m8	514	NA	0	Mir-335	>CAAGAGC	>GCTCTTG	0.9082299470901488
Mir335	7mer-m8	CA14	462	101	107	101	107	20197207	x	7mer-m8	462	NA	0	Mir-335	>CAAGAGC	>GCTCTTG	0.9082299470901488
Mir335	7mer-m8	FKBP10	350	391	397	391	397	4094525	x	7mer-m8	350	NA	0	Mir-335	>CAAGAGC	>GCTCTTG	0.9082299470901488
Mir335	7mer-m8	ZNF425	385	34	40	34	40	8666967	x	7mer-m8	385	NA	0	Mir-335	>CAAGAGC	>GCTCTTG	0.9082299470901488
Mir335	7mer-m8	LDAF1	509	176	182	176	182	23852954	x	7mer-m8	509	NA	0	Mir-335	>CAAGAGC	>GCTCTTG	0.9082299470901488
Mir335	7mer-m8	ARF6	515	293	299	293	299	25087193	x	7mer-m8	515	NA	0	Mir-335	>CAAGAGC	>GCTCTTG	0.9082299470901488
Mir335	7mer-m8	PIPOX	411	574	580	574	580	11729881	x	7mer-m8	411	NA	0	Mir-335	>CAAGAGC	>GCTCTTG	0.9082299470901488
Mir335	7mer-m8	FBXO6	550	115	121	115	121	30328044	x	7mer-m8	550	NA	0	Mir-335	>CAAGAGC	>GCTCTTG	0.9082299470901488
Mir335	7mer-m8	RAMP2	550	178	184	178	184	30458710	x	7mer-m8	550	NA	0	Mir-335	>CAAGAGC	>GCTCTTG	0.9082299470901488
Mir335	7mer-m8	SERPINB11	482	313	319	313	319	22481739	x	7mer-m8	482	NA	0	Mir-335	>CAAGAGC	>GCTCTTG	0.9082299470901488
Mir335	7mer-m8	SPP2	333	583	589	583	589	2383454	x	7mer-m8	333	NA	0	Mir-335	>CAAGAGC	>GCTCTTG	0.9082299470901488
Mir335	7mer-m8	FOXA3	385	53	59	53	59	9027160	x	7mer-m8	385	NA	0	Mir-335	>CAAGAGC	>GCTCTTG	0.9082299470901488
Mir335	7mer-m8	ARX	366	165	171	165	171	7223163	x	7mer-m8	366	NA	0	Mir-335	>CAAGAGC	>GCTCTTG	0.9082299470901488
Mir335	7mer-m8	FARP2	393	469	475	469	475	9176236	x	7mer-m8	393	NA	0	Mir-335	>CAAGAGC	>GCTCTTG	0.9082299470901488
Mir335	7mer-m8	WIPI1	530	477	483	477	483	27558903	x	7mer-m8	530	NA	0	Mir-335	>CAAGAGC	>GCTCTTG	0.9082299470901488
Mir335	7mer-m8	HELT	359	23	29	23	29	6033100	x	7mer-m8	359	NA	0	Mir-335	>CAAGAGC	>GCTCTTG	0.9082299470901488
Mir335	7mer-m8	MLKL	358	248	254	248	254	5839277	x	7mer-m8	358	NA	0	Mir-335	>CAAGAGC	>GCTCTTG	0.9082299470901488
Mir335	7mer-m8	LUZP4	345	80	86	80	86	3185379	x	7mer-m8	345	NA	0	Mir-335	>CAAGAGC	>GCTCTTG	0.9082299470901488
Mir335	7mer-m8	LRRC74B	533	825	831	825	831	28435909	x	7mer-m8	533	NA	0	Mir-335	>CAAGAGC	>GCTCTTG	0.9082299470901488
Mir335	7mer-m8	GPNMB	346	958	964	958	964	3404899	x	7mer-m8	346	NA	0	Mir-335	>CAAGAGC	>GCTCTTG	0.9082299470901488
Mir335	7mer-m8	DAPK1	509	145	151	145	151	23746858	x	7mer-m8	509	NA	0	Mir-335	>CAAGAGC	>GCTCTTG	0.9082299470901488
Mir335	7mer-m8	HNRNPR	530	185	191	185	191	27234761	x	7mer-m8	530	NA	0	Mir-335	>CAAGAGC	>GCTCTTG	0.9082299470901488
Mir335	7mer-m8	ACSS2	482	239	245	239	245	22343152	x	7mer-m8	482	NA	0	Mir-335	>CAAGAGC	>GCTCTTG	0.9082299470901488
Mir335	7mer-m8	HERC4	440	551	557	551	557	18138422	x	7mer-m8	440	NA	0	Mir-335	>CAAGAGC	>GCTCTTG	0.9082299470901488
Mir335	7mer-m8	TH	522	89	95	89	95	26100240	x	7mer-m8	522	NA	0	Mir-335	>CAAGAGC	>GCTCTTG	0.9082299470901488
Mir335	7mer-m8	ZMYND10	345	53	59	53	59	2756578	x	7mer-m8	345	NA	0	Mir-335	>CAAGAGC	>GCTCTTG	0.9082299470901488
Mir335	7mer-m8	GPRIN2	446	369	375	369	375	18869230	x	7mer-m8	446	NA	0	Mir-335	>CAAGAGC	>GCTCTTG	0.9082299470901488
Mir335	7mer-m8	PPM1J	322	145	151	145	151	47346	x	7mer-m8	322	NA	0	Mir-335	>CAAGAGC	>GCTCTTG	0.9082299470901488
Mir335	7mer-m8	AP2B1	519	334	340	334	340	25562686	x	7mer-m8	519	NA	0	Mir-335	>CAAGAGC	>GCTCTTG	0.9082299470901488
Mir335	7mer-m8	SRPRA	393	235	241	235	241	9216084	x	7mer-m8	393	NA	0	Mir-335	>CAAGAGC	>GCTCTTG	0.9082299470901488
Mir335	7mer-m8	TYSND1	514	360	366	360	366	25009408	x	7mer-m8	514	NA	0	Mir-335	>CAAGAGC	>GCTCTTG	0.9082299470901488
Mir335	7mer-m8	PACS2	359	259	265	259	265	6162850	x	7mer-m8	359	NA	0	Mir-335	>CAAGAGC	>GCTCTTG	0.9082299470901488
Mir335	7mer-m8	CHST14	358	528	534	528	534	5625758	x	7mer-m8	358	NA	0	Mir-335	>CAAGAGC	>GCTCTTG	0.9082299470901488
Mir335	7mer-m8	KIF2C	419	368	374	368	374	12765671	x	7mer-m8	419	NA	0	Mir-335	>CAAGAGC	>GCTCTTG	0.9082299470901488
Mir335	7mer-m8	SLC22A2	366	263	269	263	269	6706422	x	7mer-m8	366	NA	0	Mir-335	>CAAGAGC	>GCTCTTG	0.9082299470901488
Mir335	7mer-m8	PLEKHG4	514	246	252	246	252	24802448	x	7mer-m8	514	NA	0	Mir-335	>CAAGAGC	>GCTCTTG	0.9082299470901488
Mir335	7mer-m8	TCF23	519	443	449	443	449	25680155	x	7mer-m8	519	NA	0	Mir-335	>CAAGAGC	>GCTCTTG	0.9082299470901488
Mir335	7mer-m8	DAGLB	358	610	616	610	616	5892400	x	7mer-m8	358	NA	0	Mir-335	>CAAGAGC	>GCTCTTG	0.9082299470901488
Mir335	7mer-m8	VPS41	398	141	147	141	147	10264989	x	7mer-m8	398	NA	0	Mir-335	>CAAGAGC	>GCTCTTG	0.9082299470901488
Mir335	7mer-m8	IKBKB	515	254	260	254	260	25411524	x	7mer-m8	515	NA	0	Mir-335	>CAAGAGC	>GCTCTTG	0.9082299470901488
Mir335	7mer-m8	PADI4	509	141	147	141	147	23556931	x	7mer-m8	509	NA	0	Mir-335	>CAAGAGC	>GCTCTTG	0.9082299470901488
Mir335	7mer-m8	PPP2CA	440	171	177	171	177	17917543	x	7mer-m8	440	NA	0	Mir-335	>CAAGAGC	>GCTCTTG	0.9082299470901488
Mir335	7mer-m8	EMD	346	30	36	30	36	3631069	x	7mer-m8	346	NA	0	Mir-335	>CAAGAGC	>GCTCTTG	0.9082299470901488
Mir335	7mer-m8	BTBD17	509	228	234	228	234	23798173	x	7mer-m8	509	NA	0	Mir-335	>CAAGAGC	>GCTCTTG	0.9082299470901488
Mir335	7mer-m8	CHDH	534	142	148	142	148	28927967	x	7mer-m8	534	NA	0	Mir-335	>CAAGAGC	>GCTCTTG	0.9082299470901488
Mir335	7mer-m8	RCC1L	514	216	222	216	222	25048231	x	7mer-m8	514	NA	0	Mir-335	>CAAGAGC	>GCTCTTG	0.9082299470901488
Mir335	7mer-m8	FSTL3	417	165	171	165	171	12355310	x	7mer-m8	417	NA	0	Mir-335	>CAAGAGC	>GCTCTTG	0.9082299470901488
Mir335	7mer-m8	EBF4	385	230	236	230	236	8894555	x	7mer-m8	385	NA	0	Mir-335	>CAAGAGC	>GCTCTTG	0.9082299470901488
Mir335	7mer-m8	KBTBD12	524	407	413	407	413	26554363	x	7mer-m8	524	NA	0	Mir-335	>CAAGAGC	>GCTCTTG	0.9082299470901488
Mir335	7mer-m8	ABCC6	322	439	445	439	445	403524	x	7mer-m8	322	NA	0	Mir-335	>CAAGAGC	>GCTCTTG	0.9082299470901488
Mir335	7mer-m8	KIF23	359	386	392	386	392	6190572	x	7mer-m8	359	NA	0	Mir-335	>CAAGAGC	>GCTCTTG	0.9082299470901488
Mir335	7mer-m8	B3GAT2	524	193	199	193	199	26609499	x	7mer-m8	524	NA	0	Mir-335	>CAAGAGC	>GCTCTTG	0.9082299470901488
Mir335	7mer-m8	RAB24	442	59	65	59	65	18278933	x	7mer-m8	442	NA	0	Mir-335	>CAAGAGC	>GCTCTTG	0.9082299470901488
Mir335	7mer-m8	CLNK	448	299	305	299	305	19523065	x	7mer-m8	448	NA	0	Mir-335	>CAAGAGC	>GCTCTTG	0.9082299470901488
Mir335	7mer-m8	WDPCP	537	285	291	285	291	29325046	x	7mer-m8	537	NA	0	Mir-335	>CAAGAGC	>GCTCTTG	0.9082299470901488
Mir335	7mer-m8	BIN3	509	589	595	589	595	23485806	x	7mer-m8	509	NA	0	Mir-335	>CAAGAGC	>GCTCTTG	0.9082299470901488
Mir335	7mer-m8	ACTR3	396	428	434	428	434	9883862	x	7mer-m8	396	NA	0	Mir-335	>CAAGAGC	>GCTCTTG	0.9082299470901488
Mir335	7mer-m8	SEMA6C	404	404	410	404	410	11108996	x	7mer-m8	404	NA	0	Mir-335	>CAAGAGC	>GCTCTTG	0.9082299470901488
Mir335	7mer-m8	AP3S1	404	103	109	103	109	10948125	x	7mer-m8	404	NA	0	Mir-335	>CAAGAGC	>GCTCTTG	0.9082299470901488
Mir335	7mer-m8	PTGER1	448	481	487	481	487	19847494	x	7mer-m8	448	NA	0	Mir-335	>CAAGAGC	>GCTCTTG	0.9082299470901488
Mir335	7mer-m8	NDUFA4L2	522	134	140	134	140	26091398	x	7mer-m8	522	NA	0	Mir-335	>CAAGAGC	>GCTCTTG	0.9082299470901488
Mir335	7mer-m8	SLC25A28	346	130	136	130	136	3533250	x	7mer-m8	346	NA	0	Mir-335	>CAAGAGC	>GCTCTTG	0.9082299470901488
Mir335	7mer-m8	XPNPEP2	396	76	82	76	82	10046443	x	7mer-m8	396	NA	0	Mir-335	>CAAGAGC	>GCTCTTG	0.9082299470901488
Mir335	7mer-m8	TAGLN2	359	197	203	197	203	6112311	x	7mer-m8	359	NA	0	Mir-335	>CAAGAGC	>GCTCTTG	0.9082299470901488
Mir335	7mer-m8	TUBB	485	31	37	31	37	22727168	x	7mer-m8	485	NA	0	Mir-335	>CAAGAGC	>GCTCTTG	0.9082299470901488
Mir335	7mer-m8	LSM4	404	286	292	286	292	11163294	x	7mer-m8	404	NA	0	Mir-335	>CAAGAGC	>GCTCTTG	0.9082299470901488
Mir335	7mer-m8	SGO2	514	127	133	127	133	25059885	x	7mer-m8	514	NA	0	Mir-335	>CAAGAGC	>GCTCTTG	0.9082299470901488
Mir335	7mer-m8	SIGLECL1	322	327	333	327	333	287293	x	7mer-m8	322	NA	0	Mir-335	>CAAGAGC	>GCTCTTG	0.9082299470901488
Mir335	7mer-m8	TMEM101	510	501	507	501	507	23973664	x	7mer-m8	510	NA	0	Mir-335	>CAAGAGC	>GCTCTTG	0.9082299470901488
Mir335	7mer-m8	RPS6KA4	420	392	398	392	398	13277043	x	7mer-m8	420	NA	0	Mir-335	>CAAGAGC	>GCTCTTG	0.9082299470901488
Mir335	7mer-m8	GJA4	442	200	206	200	206	18254487	x	7mer-m8	442	NA	0	Mir-335	>CAAGAGC	>GCTCTTG	0.9082299470901488
Mir335	7mer-m8	DEF6	524	350	356	350	356	26568573	x	7mer-m8	524	NA	0	Mir-335	>CAAGAGC	>GCTCTTG	0.9082299470901488
Mir335	7mer-m8	ST6GAL2	553	839	845	839	845	30570785	x	7mer-m8	553	NA	0	Mir-335	>CAAGAGC	>GCTCTTG	0.9082299470901488
Mir335	7mer-m8	DMWD	407	181	187	181	187	11594306	x	7mer-m8	407	NA	0	Mir-335	>CAAGAGC	>GCTCTTG	0.9082299470901488
Mir335	7mer-m8	WDR45	362	44	50	44	50	6700231	x	7mer-m8	362	NA	0	Mir-335	>CAAGAGC	>GCTCTTG	0.9082299470901488
Mir335	7mer-m8	LNP1	358	740	746	740	746	5928078	x	7mer-m8	358	NA	0	Mir-335	>CAAGAGC	>GCTCTTG	0.9082299470901488
Mir335	7mer-m8	CLCN2	442	198	204	198	204	18429152	x	7mer-m8	442	NA	0	Mir-335	>CAAGAGC	>GCTCTTG	0.9082299470901488
Mir335	7mer-m8	METTL21C	510	332	338	332	338	24041471	x	7mer-m8	510	NA	0	Mir-335	>CAAGAGC	>GCTCTTG	0.9082299470901488
Mir335	7mer-m8	GPRC5B	393	63	69	63	69	9302916	x	7mer-m8	393	NA	0	Mir-335	>CAAGAGC	>GCTCTTG	0.9082299470901488
Mir335	7mer-m8	RHOG	510	373	379	373	379	24176798	x	7mer-m8	510	NA	0	Mir-335	>CAAGAGC	>GCTCTTG	0.9082299470901488
Mir335	7mer-m8	RPS6KA4	548	390	396	390	396	29962744	x	7mer-m8	548	NA	0	Mir-335	>CAAGAGC	>GCTCTTG	0.9082299470901488
Mir335	7mer-m8	DHRS11	534	253	259	253	259	28937150	x	7mer-m8	534	NA	0	Mir-335	>CAAGAGC	>GCTCTTG	0.9082299470901488
Mir335	7mer-m8	ITPA	531	519	525	519	525	27859147	x	7mer-m8	531	NA	0	Mir-335	>CAAGAGC	>GCTCTTG	0.9082299470901488
Mir335	7mer-m8	TSSK1B	411	244	250	244	250	11864717	x	7mer-m8	411	NA	0	Mir-335	>CAAGAGC	>GCTCTTG	0.9082299470901488
Mir335	7mer-m8	NEU2	515	85	91	85	91	25238178	x	7mer-m8	515	NA	0	Mir-335	>CAAGAGC	>GCTCTTG	0.9082299470901488
Mir335	7mer-m8	ZPLD1	425	170	176	170	176	14049221	x	7mer-m8	425	NA	0	Mir-335	>CAAGAGC	>GCTCTTG	0.9082299470901488
Mir335	7mer-m8	SEC16A	532	45	51	45	51	28119379	x	7mer-m8	532	NA	0	Mir-335	>CAAGAGC	>GCTCTTG	0.9082299470901488
Mir335	7mer-m8	DYNLRB1	357	99	105	99	105	5547360	x	7mer-m8	357	NA	0	Mir-335	>CAAGAGC	>GCTCTTG	0.9082299470901488
Mir335	7mer-m8	CLSTN3	419	109	115	109	115	12936478	x	7mer-m8	419	NA	0	Mir-335	>CAAGAGC	>GCTCTTG	0.9082299470901488
Mir335	7mer-m8	LAPTM4A	550	309	315	309	315	30250737	x	7mer-m8	550	NA	0	Mir-335	>CAAGAGC	>GCTCTTG	0.9082299470901488
Mir335	7mer-m8	CERCAM	398	443	449	443	449	10239673	x	7mer-m8	398	NA	0	Mir-335	>CAAGAGC	>GCTCTTG	0.9082299470901488
Mir335	7mer-m8	TBRG4	350	124	130	124	130	4189742	x	7mer-m8	350	NA	0	Mir-335	>CAAGAGC	>GCTCTTG	0.9082299470901488
Mir335	7mer-m8	GKN2	350	154	160	154	160	4131120	x	7mer-m8	350	NA	0	Mir-335	>CAAGAGC	>GCTCTTG	0.9082299470901488
Mir335	7mer-m8	SLC14A2	485	591	597	591	597	22882251	x	7mer-m8	485	NA	0	Mir-335	>CAAGAGC	>GCTCTTG	0.9082299470901488
Mir335	7mer-m8	ATF3	411	524	530	524	530	11825730	x	7mer-m8	411	NA	0	Mir-335	>CAAGAGC	>GCTCTTG	0.9082299470901488
Mir335	7mer-m8	SHCBP1	446	63	69	63	69	18919838	x	7mer-m8	446	NA	0	Mir-335	>CAAGAGC	>GCTCTTG	0.9082299470901488
Mir335	7mer-m8	RNPS1	440	229	235	229	235	18096377	x	7mer-m8	440	NA	0	Mir-335	>CAAGAGC	>GCTCTTG	0.9082299470901488
Mir335	7mer-m8	PPP1R7	530	99	105	99	105	27301341	x	7mer-m8	530	NA	0	Mir-335	>CAAGAGC	>GCTCTTG	0.9082299470901488
Mir335	7mer-m8	FN3K	485	50	56	50	56	22912833	x	7mer-m8	485	NA	0	Mir-335	>CAAGAGC	>GCTCTTG	0.9082299470901488
Mir335	7mer-m8	FAM189A2	519	373	379	373	379	25898379	x	7mer-m8	519	NA	0	Mir-335	>CAAGAGC	>GCTCTTG	0.9082299470901488
Mir335	7mer-m8	RIPOR2	345	73	79	73	79	2842498	x	7mer-m8	345	NA	0	Mir-335	>CAAGAGC	>GCTCTTG	0.9082299470901488
Mir335	7mer-m8	RASL10A	420	322	328	322	328	13370779	x	7mer-m8	420	NA	0	Mir-335	>CAAGAGC	>GCTCTTG	0.9082299470901488
Mir335	7mer-m8	NT5C3A	548	540	546	540	546	29971831	x	7mer-m8	548	NA	0	Mir-335	>CAAGAGC	>GCTCTTG	0.9082299470901488
Mir335	7mer-m8	GBX1	398	112	118	112	118	10254987	x	7mer-m8	398	NA	0	Mir-335	>CAAGAGC	>GCTCTTG	0.9082299470901488
Mir335	7mer-m8	NODAL	419	519	525	519	525	12835319	x	7mer-m8	419	NA	0	Mir-335	>CAAGAGC	>GCTCTTG	0.9082299470901488
Mir335	7mer-m8	GCN1	385	329	335	329	335	9040018	x	7mer-m8	385	NA	0	Mir-335	>CAAGAGC	>GCTCTTG	0.9082299470901488
Mir335	7mer-m8	CNDP2	333	224	230	224	230	2651503	x	7mer-m8	333	NA	0	Mir-335	>CAAGAGC	>GCTCTTG	0.9082299470901488
Mir335	7mer-m8	PSMB11	346	86	92	86	92	3255141	x	7mer-m8	346	NA	0	Mir-335	>CAAGAGC	>GCTCTTG	0.9082299470901488
Mir335	7mer-m8	USPL1	330	38	44	38	44	1462074	x	7mer-m8	330	NA	0	Mir-335	>CAAGAGC	>GCTCTTG	0.9082299470901488
Mir335	7mer-m8	ZNF280C	356	156	162	156	162	5126008	x	7mer-m8	356	NA	0	Mir-335	>CAAGAGC	>GCTCTTG	0.9082299470901488
Mir335	7mer-m8	TADA2A	366	389	395	389	395	7040497	x	7mer-m8	366	NA	0	Mir-335	>CAAGAGC	>GCTCTTG	0.9082299470901488
Mir335	7mer-m8	PARVA	482	488	494	488	494	22380876	x	7mer-m8	482	NA	0	Mir-335	>CAAGAGC	>GCTCTTG	0.9082299470901488
Mir335	7mer-m8	RAP1GDS1	419	534	540	534	540	12792751	x	7mer-m8	419	NA	0	Mir-335	>CAAGAGC	>GCTCTTG	0.9082299470901488
Mir335	7mer-m8	MTRF1L	357	646	652	646	652	5510139	x	7mer-m8	357	NA	0	Mir-335	>CAAGAGC	>GCTCTTG	0.9082299470901488
Mir335	7mer-m8	RPUSD4	548	273	279	273	279	29949555	x	7mer-m8	548	NA	0	Mir-335	>CAAGAGC	>GCTCTTG	0.9082299470901488
Mir335	7mer-m8	ALOX12	485	386	392	386	392	22891337	x	7mer-m8	485	NA	0	Mir-335	>CAAGAGC	>GCTCTTG	0.9082299470901488
Mir335	7mer-m8	VPS52	396	341	347	341	347	9901976	x	7mer-m8	396	NA	0	Mir-335	>CAAGAGC	>GCTCTTG	0.9082299470901488
Mir335	7mer-m8	ATG5	513	222	228	222	228	24524216	x	7mer-m8	513	NA	0	Mir-335	>CAAGAGC	>GCTCTTG	0.9082299470901488
Mir335	7mer-m8	DDB1	350	314	320	314	320	4228250	x	7mer-m8	350	NA	0	Mir-335	>CAAGAGC	>GCTCTTG	0.9082299470901488
Mir335	7mer-m8	TMTC2	356	98	104	98	104	5089084	x	7mer-m8	356	NA	0	Mir-335	>CAAGAGC	>GCTCTTG	0.9082299470901488
Mir335	7mer-m8	KMT5C	326	73	79	73	79	914581	x	7mer-m8	326	NA	0	Mir-335	>CAAGAGC	>GCTCTTG	0.9082299470901488
Mir335	7mer-m8	ECSCR	514	54	60	54	60	24951324	x	7mer-m8	514	NA	0	Mir-335	>CAAGAGC	>GCTCTTG	0.9082299470901488
Mir335	7mer-m8	TMPRSS15	358	602	608	602	608	5920990	x	7mer-m8	358	NA	0	Mir-335	>CAAGAGC	>GCTCTTG	0.9082299470901488
Mir335	7mer-m8	SLA2	550	311	317	311	317	30187201	x	7mer-m8	550	NA	0	Mir-335	>CAAGAGC	>GCTCTTG	0.9082299470901488
Mir335	7mer-m8	EPN2	440	787	793	787	793	17924437	x	7mer-m8	440	NA	0	Mir-335	>CAAGAGC	>GCTCTTG	0.9082299470901488
Mir335	7mer-m8	SHC3	357	538	544	538	544	5553956	x	7mer-m8	357	NA	0	Mir-335	>CAAGAGC	>GCTCTTG	0.9082299470901488
Mir335	7mer-m8	RASAL3	366	203	209	203	209	6935376	x	7mer-m8	366	NA	0	Mir-335	>CAAGAGC	>GCTCTTG	0.9082299470901488
Mir335	7mer-m8	HID1	550	310	316	310	316	30450020	x	7mer-m8	550	NA	0	Mir-335	>CAAGAGC	>GCTCTTG	0.9082299470901488
Mir335	7mer-m8	PYGL	420	75	81	75	81	13154363	x	7mer-m8	420	NA	0	Mir-335	>CAAGAGC	>GCTCTTG	0.9082299470901488
Mir335	7mer-m8	CGA	514	90	96	90	96	24715342	x	7mer-m8	514	NA	0	Mir-335	>CAAGAGC	>GCTCTTG	0.9082299470901488
Mir335	7mer-m8	ZNF317	385	75	81	75	81	8992257	x	7mer-m8	385	NA	0	Mir-335	>CAAGAGC	>GCTCTTG	0.9082299470901488
Mir335	7mer-m8	AGAP3	326	352	358	352	358	1067393	x	7mer-m8	326	NA	0	Mir-335	>CAAGAGC	>GCTCTTG	0.9082299470901488
Mir335	7mer-m8	IFT140	404	440	446	440	446	11057626	x	7mer-m8	404	NA	0	Mir-335	>CAAGAGC	>GCTCTTG	0.9082299470901488
Mir335	7mer-m8	RTP5	411	118	124	118	124	11875174	x	7mer-m8	411	NA	0	Mir-335	>CAAGAGC	>GCTCTTG	0.9082299470901488
Mir335	7mer-m8	URAD	362	314	320	314	320	6542239	x	7mer-m8	362	NA	0	Mir-335	>CAAGAGC	>GCTCTTG	0.9082299470901488
Mir335	7mer-m8	GPR21	326	242	248	242	248	860593	x	7mer-m8	326	NA	0	Mir-335	>CAAGAGC	>GCTCTTG	0.9082299470901488
Mir335	7mer-m8	BTBD19	447	334	340	334	340	19354045	x	7mer-m8	447	NA	0	Mir-335	>CAAGAGC	>GCTCTTG	0.9082299470901488
Mir335	7mer-m8	FAM216B	510	715	721	715	721	24045866	x	7mer-m8	510	NA	0	Mir-335	>CAAGAGC	>GCTCTTG	0.9082299470901488
Mir335	7mer-m8	POLDIP2	524	62	68	62	68	26694787	x	7mer-m8	524	NA	0	Mir-335	>CAAGAGC	>GCTCTTG	0.9082299470901488
Mir335	7mer-m8	ADAMTSL2	398	397	403	397	403	10237017	x	7mer-m8	398	NA	0	Mir-335	>CAAGAGC	>GCTCTTG	0.9082299470901488
Mir335	7mer-m8	ATP6V0D1	462	132	138	132	138	19994614	x	7mer-m8	462	NA	0	Mir-335	>CAAGAGC	>GCTCTTG	0.9082299470901488
Mir335	7mer-m8	F13A1	326	80	86	80	86	798232	x	7mer-m8	326	NA	0	Mir-335	>CAAGAGC	>GCTCTTG	0.9082299470901488
Mir335	7mer-m8	WWP1	396	24	30	24	30	9940971	x	7mer-m8	396	NA	0	Mir-335	>CAAGAGC	>GCTCTTG	0.9082299470901488
Mir335	7mer-m8	ARX	358	232	238	232	238	5806820	x	7mer-m8	358	NA	0	Mir-335	>CAAGAGC	>GCTCTTG	0.9082299470901488
Mir335	7mer-m8	P3H2	537	635	641	635	641	29141468	x	7mer-m8	537	NA	0	Mir-335	>CAAGAGC	>GCTCTTG	0.9082299470901488
Mir335	7mer-m8	SLC6A12	322	22	28	22	28	83794	x	7mer-m8	322	NA	0	Mir-335	>CAAGAGC	>GCTCTTG	0.9082299470901488
Mir335	7mer-m8	HAAO	447	153	159	153	159	19325484	x	7mer-m8	447	NA	0	Mir-335	>CAAGAGC	>GCTCTTG	0.9082299470901488
Mir335	7mer-m8	PTPRT	425	446	452	446	452	14176302	x	7mer-m8	425	NA	0	Mir-335	>CAAGAGC	>GCTCTTG	0.9082299470901488
Mir335	7mer-m8	ADAM15	448	271	277	271	277	19692805	x	7mer-m8	448	NA	0	Mir-335	>CAAGAGC	>GCTCTTG	0.9082299470901488
Mir335	7mer-m8	EIF4A2	420	161	167	161	167	13201582	x	7mer-m8	420	NA	0	Mir-335	>CAAGAGC	>GCTCTTG	0.9082299470901488
Mir335	7mer-m8	NODAL	485	476	482	476	482	22685909	x	7mer-m8	485	NA	0	Mir-335	>CAAGAGC	>GCTCTTG	0.9082299470901488
Mir335	7mer-m8	ZNF598	522	249	255	249	255	26327564	x	7mer-m8	522	NA	0	Mir-335	>CAAGAGC	>GCTCTTG	0.9082299470901488
Mir335	7mer-m8	FAM156A	330	566	572	566	572	1873842	x	7mer-m8	330	NA	0	Mir-335	>CAAGAGC	>GCTCTTG	0.9082299470901488
Mir335	7mer-m8	GCHFR	331	115	121	115	121	1940802	x	7mer-m8	331	NA	0	Mir-335	>CAAGAGC	>GCTCTTG	0.9082299470901488
Mir335	7mer-m8	SLC16A3	420	90	96	90	96	13464249	x	7mer-m8	420	NA	0	Mir-335	>CAAGAGC	>GCTCTTG	0.9082299470901488
Mir335	7mer-m8	IMP3	482	387	393	387	393	22415523	x	7mer-m8	482	NA	0	Mir-335	>CAAGAGC	>GCTCTTG	0.9082299470901488
Mir335	7mer-m8	FOXQ1	482	162	168	162	168	22450126	x	7mer-m8	482	NA	0	Mir-335	>CAAGAGC	>GCTCTTG	0.9082299470901488
Mir335	7mer-m8	ELAC2	346	336	342	336	342	3610930	x	7mer-m8	346	NA	0	Mir-335	>CAAGAGC	>GCTCTTG	0.9082299470901488
Mir335	7mer-m8	TRAF4	331	171	177	171	177	2266047	x	7mer-m8	331	NA	0	Mir-335	>CAAGAGC	>GCTCTTG	0.9082299470901488
Mir335	7mer-m8	TMEM125	513	352	358	352	358	24485633	x	7mer-m8	513	NA	0	Mir-335	>CAAGAGC	>GCTCTTG	0.9082299470901488
Mir335	7mer-m8	AHCY	538	687	693	687	693	29735700	x	7mer-m8	538	NA	0	Mir-335	>CAAGAGC	>GCTCTTG	0.9082299470901488
Mir335	7mer-m8	LOXL2	550	653	659	653	659	30386698	x	7mer-m8	550	NA	0	Mir-335	>CAAGAGC	>GCTCTTG	0.9082299470901488
Mir335	7mer-m8	SBNO2	462	256	262	256	262	20234629	x	7mer-m8	462	NA	0	Mir-335	>CAAGAGC	>GCTCTTG	0.9082299470901488
Mir335	7mer-m8	WDR11	530	98	104	98	104	27491978	x	7mer-m8	530	NA	0	Mir-335	>CAAGAGC	>GCTCTTG	0.9082299470901488
Mir335	7mer-m8	AP3S1	396	102	108	102	108	9778511	x	7mer-m8	396	NA	0	Mir-335	>CAAGAGC	>GCTCTTG	0.9082299470901488
Mir335	7mer-m8	RORC	532	404	410	404	410	27997504	x	7mer-m8	532	NA	0	Mir-335	>CAAGAGC	>GCTCTTG	0.9082299470901488
Mir335	7mer-m8	TIMM17A	385	478	484	478	484	9059172	x	7mer-m8	385	NA	0	Mir-335	>CAAGAGC	>GCTCTTG	0.9082299470901488
Mir335	7mer-m8	APEH	358	43	49	43	49	5770929	x	7mer-m8	358	NA	0	Mir-335	>CAAGAGC	>GCTCTTG	0.9082299470901488
Mir335	7mer-m8	ZBTB3	407	33	39	33	39	11483761	x	7mer-m8	407	NA	0	Mir-335	>CAAGAGC	>GCTCTTG	0.9082299470901488
Mir335	7mer-m8	KRT5	350	327	333	327	333	4323070	x	7mer-m8	350	NA	0	Mir-335	>CAAGAGC	>GCTCTTG	0.9082299470901488
Mir335	7mer-m8	ARF6	425	245	251	245	251	13950095	x	7mer-m8	425	NA	0	Mir-335	>CAAGAGC	>GCTCTTG	0.9082299470901488
Mir335	7mer-m8	NSMCE3	524	346	352	346	352	26389346	x	7mer-m8	524	NA	0	Mir-335	>CAAGAGC	>GCTCTTG	0.9082299470901488
Mir335	7mer-m8	VSNL1	398	314	320	314	320	10300715	x	7mer-m8	398	NA	0	Mir-335	>CAAGAGC	>GCTCTTG	0.9082299470901488
Mir335	7mer-m8	THEG	510	79	85	79	85	24322441	x	7mer-m8	510	NA	0	Mir-335	>CAAGAGC	>GCTCTTG	0.9082299470901488
Mir335	7mer-m8	PRICKLE4	331	259	265	259	265	2130532	x	7mer-m8	331	NA	0	Mir-335	>CAAGAGC	>GCTCTTG	0.9082299470901488
Mir335	7mer-m8	TSPAN3	351	374	380	374	380	4469328	x	7mer-m8	351	NA	0	Mir-335	>CAAGAGC	>GCTCTTG	0.9082299470901488
Mir335	7mer-m8	CLU	357	173	179	173	179	5584735	x	7mer-m8	357	NA	0	Mir-335	>CAAGAGC	>GCTCTTG	0.9082299470901488
Mir335	7mer-m8	P2RX2	510	61	67	61	67	24123164	x	7mer-m8	510	NA	0	Mir-335	>CAAGAGC	>GCTCTTG	0.9082299470901488
Mir335	7mer-m8	ASB4	396	549	555	549	555	9888173	x	7mer-m8	396	NA	0	Mir-335	>CAAGAGC	>GCTCTTG	0.9082299470901488
Mir335	7mer-m8	TMEM120B	534	309	315	309	315	28845007	x	7mer-m8	534	NA	0	Mir-335	>CAAGAGC	>GCTCTTG	0.9082299470901488
Mir335	7mer-m8	SLC26A7	359	37	43	37	43	6091611	x	7mer-m8	359	NA	0	Mir-335	>CAAGAGC	>GCTCTTG	0.9082299470901488
Mir335	7mer-m8	MAMDC2	333	957	963	957	963	2635290	x	7mer-m8	333	NA	0	Mir-335	>CAAGAGC	>GCTCTTG	0.9082299470901488
Mir335	7mer-m8	P2RX5	404	268	274	268	274	11138450	x	7mer-m8	404	NA	0	Mir-335	>CAAGAGC	>GCTCTTG	0.9082299470901488
Mir335	7mer-m8	GAL3ST3	322	363	369	363	369	435827	x	7mer-m8	322	NA	0	Mir-335	>CAAGAGC	>GCTCTTG	0.9082299470901488
Mir335	7mer-m8	ARFGAP1	550	202	208	202	208	30183110	x	7mer-m8	550	NA	0	Mir-335	>CAAGAGC	>GCTCTTG	0.9082299470901488
Mir335	7mer-m8	INPP5B	513	576	582	576	582	24484455	x	7mer-m8	513	NA	0	Mir-335	>CAAGAGC	>GCTCTTG	0.9082299470901488
Mir335	7mer-m8	KCNA6	553	274	280	274	280	30726522	x	7mer-m8	553	NA	0	Mir-335	>CAAGAGC	>GCTCTTG	0.9082299470901488
Mir335	7mer-m8	LSMEM1	530	119	125	119	125	27342037	x	7mer-m8	530	NA	0	Mir-335	>CAAGAGC	>GCTCTTG	0.9082299470901488
Mir335	7mer-m8	NME7	404	106	112	106	112	11115025	x	7mer-m8	404	NA	0	Mir-335	>CAAGAGC	>GCTCTTG	0.9082299470901488
Mir335	7mer-m8	PON1	411	398	404	398	404	11658977	x	7mer-m8	411	NA	0	Mir-335	>CAAGAGC	>GCTCTTG	0.9082299470901488
Mir335	7mer-m8	PBK	553	631	637	631	637	30565313	x	7mer-m8	553	NA	0	Mir-335	>CAAGAGC	>GCTCTTG	0.9082299470901488
Mir335	7mer-m8	URAD	519	70	76	70	76	25903378	x	7mer-m8	519	NA	0	Mir-335	>CAAGAGC	>GCTCTTG	0.9082299470901488
Mir335	7mer-m8	HELT	350	20	26	20	26	4195390	x	7mer-m8	350	NA	0	Mir-335	>CAAGAGC	>GCTCTTG	0.9082299470901488
Mir335	7mer-m8	PEPD	533	290	296	290	296	28422080	x	7mer-m8	533	NA	0	Mir-335	>CAAGAGC	>GCTCTTG	0.9082299470901488
Mir335	7mer-m8	HELT	345	92	98	92	98	3172868	x	7mer-m8	345	NA	0	Mir-335	>CAAGAGC	>GCTCTTG	0.9082299470901488
Mir335	7mer-m8	ZC3H13	385	304	310	304	310	8757088	x	7mer-m8	385	NA	0	Mir-335	>CAAGAGC	>GCTCTTG	0.9082299470901488
Mir335	7mer-m8	ISL2	326	296	302	296	302	1076905	x	7mer-m8	326	NA	0	Mir-335	>CAAGAGC	>GCTCTTG	0.9082299470901488
Mir335	7mer-m8	GCNT3	330	20	26	20	26	1597940	x	7mer-m8	330	NA	0	Mir-335	>CAAGAGC	>GCTCTTG	0.9082299470901488
Mir335	7mer-m8	ZNF497	462	157	163	157	163	20014982	x	7mer-m8	462	NA	0	Mir-335	>CAAGAGC	>GCTCTTG	0.9082299470901488
Mir335	7mer-m8	ZFP410	366	776	782	776	782	6921753	x	7mer-m8	366	NA	0	Mir-335	>CAAGAGC	>GCTCTTG	0.9082299470901488
Mir335	7mer-m8	PPIL4	346	37	43	37	43	3460761	x	7mer-m8	346	NA	0	Mir-335	>CAAGAGC	>GCTCTTG	0.9082299470901488
Mir335	7mer-m8	ARPC5L	462	480	486	480	486	20026100	x	7mer-m8	462	NA	0	Mir-335	>CAAGAGC	>GCTCTTG	0.9082299470901488
Mir335	7mer-m8	CRLF2	398	468	474	468	474	10458449	x	7mer-m8	398	NA	0	Mir-335	>CAAGAGC	>GCTCTTG	0.9082299470901488
Mir335	7mer-m8	CERS5	534	394	400	394	400	28865821	x	7mer-m8	534	NA	0	Mir-335	>CAAGAGC	>GCTCTTG	0.9082299470901488
Mir335	7mer-m8	PLA2G3	538	107	113	107	113	29701304	x	7mer-m8	538	NA	0	Mir-335	>CAAGAGC	>GCTCTTG	0.9082299470901488
Mir335	7mer-m8	WDR17	420	97	103	97	103	13486111	x	7mer-m8	420	NA	0	Mir-335	>CAAGAGC	>GCTCTTG	0.9082299470901488
Mir335	7mer-m8	NXPH4	509	470	476	470	476	23639920	x	7mer-m8	509	NA	0	Mir-335	>CAAGAGC	>GCTCTTG	0.9082299470901488
Mir335	7mer-m8	MYL6	524	106	112	106	112	26590376	x	7mer-m8	524	NA	0	Mir-335	>CAAGAGC	>GCTCTTG	0.9082299470901488
Mir335	7mer-m8	PSAP	533	657	663	657	663	28672228	x	7mer-m8	533	NA	0	Mir-335	>CAAGAGC	>GCTCTTG	0.9082299470901488
Mir335	7mer-m8	S100A13	345	103	109	103	109	3096441	x	7mer-m8	345	NA	0	Mir-335	>CAAGAGC	>GCTCTTG	0.9082299470901488
Mir335	7mer-m8	GON4L	510	503	509	503	509	23890700	x	7mer-m8	510	NA	0	Mir-335	>CAAGAGC	>GCTCTTG	0.9082299470901488
Mir335	7mer-m8	RNASE4	519	505	511	505	511	25704309	x	7mer-m8	519	NA	0	Mir-335	>CAAGAGC	>GCTCTTG	0.9082299470901488
Mir335	7mer-m8	NCAPD2	509	68	74	68	74	23637428	x	7mer-m8	509	NA	0	Mir-335	>CAAGAGC	>GCTCTTG	0.9082299470901488
Mir335	7mer-m8	PLAUR	398	209	215	209	215	10400143	x	7mer-m8	398	NA	0	Mir-335	>CAAGAGC	>GCTCTTG	0.9082299470901488
Mir335	7mer-m8	HDAC1	331	272	278	272	278	1892306	x	7mer-m8	331	NA	0	Mir-335	>CAAGAGC	>GCTCTTG	0.9082299470901488
Mir335	7mer-m8	PCYT2	509	136	142	136	142	23793729	x	7mer-m8	509	NA	0	Mir-335	>CAAGAGC	>GCTCTTG	0.9082299470901488
Mir335	7mer-m8	ACAD10	474	57	63	57	63	21911614	x	7mer-m8	474	NA	0	Mir-335	>CAAGAGC	>GCTCTTG	0.9082299470901488
Mir335	7mer-m8	MYL6	531	106	112	106	112	27802339	x	7mer-m8	531	NA	0	Mir-335	>CAAGAGC	>GCTCTTG	0.9082299470901488
Mir335	7mer-m8	CAV3	357	84	90	84	90	5281076	x	7mer-m8	357	NA	0	Mir-335	>CAAGAGC	>GCTCTTG	0.9082299470901488
Mir335	7mer-m8	SLC9A7	513	144	150	144	150	24657684	x	7mer-m8	513	NA	0	Mir-335	>CAAGAGC	>GCTCTTG	0.9082299470901488
Mir335	7mer-m8	SLC49A4	425	302	308	302	308	14050858	x	7mer-m8	425	NA	0	Mir-335	>CAAGAGC	>GCTCTTG	0.9082299470901488
Mir335	7mer-m8	CRNKL1	509	134	140	134	140	23676865	x	7mer-m8	509	NA	0	Mir-335	>CAAGAGC	>GCTCTTG	0.9082299470901488
Mir335	7mer-m8	CHP2	358	340	346	340	346	5885088	x	7mer-m8	358	NA	0	Mir-335	>CAAGAGC	>GCTCTTG	0.9082299470901488
Mir335	7mer-m8	HOXB6	393	361	367	361	367	9110529	x	7mer-m8	393	NA	0	Mir-335	>CAAGAGC	>GCTCTTG	0.9082299470901488
Mir335	7mer-m8	FXYD3	447	178	184	178	184	19462228	x	7mer-m8	447	NA	0	Mir-335	>CAAGAGC	>GCTCTTG	0.9082299470901488
Mir335	7mer-m8	VWF	333	84	90	84	90	2542489	x	7mer-m8	333	NA	0	Mir-335	>CAAGAGC	>GCTCTTG	0.9082299470901488
Mir335	7mer-m8	FRMPD2	514	694	700	694	700	24901765	x	7mer-m8	514	NA	0	Mir-335	>CAAGAGC	>GCTCTTG	0.9082299470901488
Mir335	7mer-m8	SDHC	346	557	563	557	563	3226264	x	7mer-m8	346	NA	0	Mir-335	>CAAGAGC	>GCTCTTG	0.9082299470901488
Mir335	7mer-m8	ANKRD12	446	909	915	909	915	18959462	x	7mer-m8	446	NA	0	Mir-335	>CAAGAGC	>GCTCTTG	0.9082299470901488
Mir335	7mer-m8	SARM1	393	495	501	495	501	9107269	x	7mer-m8	393	NA	0	Mir-335	>CAAGAGC	>GCTCTTG	0.9082299470901488
Mir335	7mer-m8	CCDC61	446	23	29	23	29	18926559	x	7mer-m8	446	NA	0	Mir-335	>CAAGAGC	>GCTCTTG	0.9082299470901488
Mir335	7mer-m8	LAPTM4A	522	318	324	318	324	26203482	x	7mer-m8	522	NA	0	Mir-335	>CAAGAGC	>GCTCTTG	0.9082299470901488
Mir335	7mer-m8	OAS1	404	201	207	201	207	10962881	x	7mer-m8	404	NA	0	Mir-335	>CAAGAGC	>GCTCTTG	0.9082299470901488
Mir335	7mer-m8	HMGB3	474	131	137	131	137	22049862	x	7mer-m8	474	NA	0	Mir-335	>CAAGAGC	>GCTCTTG	0.9082299470901488
Mir335	7mer-m8	TLR2	486	114	120	114	120	23191643	x	7mer-m8	486	NA	0	Mir-335	>CAAGAGC	>GCTCTTG	0.9082299470901488
Mir335	7mer-m8	C1H11ORF96	519	371	377	371	377	25490247	x	7mer-m8	519	NA	0	Mir-335	>CAAGAGC	>GCTCTTG	0.9082299470901488
Mir335	7mer-m8	GLOD4	538	212	218	212	218	29790703	x	7mer-m8	538	NA	0	Mir-335	>CAAGAGC	>GCTCTTG	0.9082299470901488
Mir335	7mer-m8	ANXA6	333	123	129	123	129	2438017	x	7mer-m8	333	NA	0	Mir-335	>CAAGAGC	>GCTCTTG	0.9082299470901488
Mir335	7mer-m8	NSF	515	351	357	351	357	25291298	x	7mer-m8	515	NA	0	Mir-335	>CAAGAGC	>GCTCTTG	0.9082299470901488
Mir335	7mer-m8	BCAT1	417	682	688	682	688	12450114	x	7mer-m8	417	NA	0	Mir-335	>CAAGAGC	>GCTCTTG	0.9082299470901488
Mir335	7mer-m8	NME7	356	172	178	172	178	4986091	x	7mer-m8	356	NA	0	Mir-335	>CAAGAGC	>GCTCTTG	0.9082299470901488
Mir335	7mer-m8	CPNE3	326	535	541	535	541	881232	x	7mer-m8	326	NA	0	Mir-335	>CAAGAGC	>GCTCTTG	0.9082299470901488
Mir335	7mer-m8	LAMTOR2	446	127	133	127	133	18727321	x	7mer-m8	446	NA	0	Mir-335	>CAAGAGC	>GCTCTTG	0.9082299470901488
Mir335	7mer-m8	NINJ2	524	127	133	127	133	26579519	x	7mer-m8	524	NA	0	Mir-335	>CAAGAGC	>GCTCTTG	0.9082299470901488
Mir335	7mer-m8	DPP3	393	156	162	156	162	9238466	x	7mer-m8	393	NA	0	Mir-335	>CAAGAGC	>GCTCTTG	0.9082299470901488
Mir335	7mer-m8	GGA2	462	881	887	881	887	20215766	x	7mer-m8	462	NA	0	Mir-335	>CAAGAGC	>GCTCTTG	0.9082299470901488
Mir335	7mer-m8	ABCA3	398	497	503	497	503	10346938	x	7mer-m8	398	NA	0	Mir-335	>CAAGAGC	>GCTCTTG	0.9082299470901488
Mir335	7mer-m8	C8A	440	230	236	230	236	17954643	x	7mer-m8	440	NA	0	Mir-335	>CAAGAGC	>GCTCTTG	0.9082299470901488
Mir335	7mer-m8	PLCXD2	446	643	649	643	649	18740258	x	7mer-m8	446	NA	0	Mir-335	>CAAGAGC	>GCTCTTG	0.9082299470901488
Mir335	7mer-m8	NTM	331	780	786	780	786	2053855	x	7mer-m8	331	NA	0	Mir-335	>CAAGAGC	>GCTCTTG	0.9082299470901488
Mir335	7mer-m8	F13A1	326	917	923	917	923	798233	x	7mer-m8	326	NA	0	Mir-335	>CAAGAGC	>GCTCTTG	0.9082299470901488
Mir335	7mer-m8	BPIFC	407	181	187	181	187	11385936	x	7mer-m8	407	NA	0	Mir-335	>CAAGAGC	>GCTCTTG	0.9082299470901488
Mir335	7mer-m8	C8H11ORF52	420	447	453	447	453	13261704	x	7mer-m8	420	NA	0	Mir-335	>CAAGAGC	>GCTCTTG	0.9082299470901488
Mir335	7mer-m8	KLHL14	550	617	623	617	623	30285568	x	7mer-m8	550	NA	0	Mir-335	>CAAGAGC	>GCTCTTG	0.9082299470901488
Mir335	7mer-m8	AP1G2	533	37	43	37	43	28608440	x	7mer-m8	533	NA	0	Mir-335	>CAAGAGC	>GCTCTTG	0.9082299470901488
Mir335	7mer-m8	MRPS10	358	33	39	33	39	5963477	x	7mer-m8	358	NA	0	Mir-335	>CAAGAGC	>GCTCTTG	0.9082299470901488
Mir335	7mer-m8	FBXO21	393	374	380	374	380	9298422	x	7mer-m8	393	NA	0	Mir-335	>CAAGAGC	>GCTCTTG	0.9082299470901488
Mir335	7mer-m8	TECPR2	417	209	215	209	215	12428422	x	7mer-m8	417	NA	0	Mir-335	>CAAGAGC	>GCTCTTG	0.9082299470901488
Mir335	7mer-m8	CCDC91	525	197	203	197	203	26835490	x	7mer-m8	525	NA	0	Mir-335	>CAAGAGC	>GCTCTTG	0.9082299470901488
Mir335	7mer-m8	SMARCD2	419	672	678	672	678	13053919	x	7mer-m8	419	NA	0	Mir-335	>CAAGAGC	>GCTCTTG	0.9082299470901488
Mir335	7mer-m8	GFER	357	725	731	725	731	5496412	x	7mer-m8	357	NA	0	Mir-335	>CAAGAGC	>GCTCTTG	0.9082299470901488
Mir335	7mer-m8	NDUFA2	346	196	202	196	202	3280255	x	7mer-m8	346	NA	0	Mir-335	>CAAGAGC	>GCTCTTG	0.9082299470901488
Mir335	7mer-m8	BDH1	326	64	70	64	70	672235	x	7mer-m8	326	NA	0	Mir-335	>CAAGAGC	>GCTCTTG	0.9082299470901488
Mir335	7mer-m8	TAX1BP3	448	507	513	507	513	19774151	x	7mer-m8	448	NA	0	Mir-335	>CAAGAGC	>GCTCTTG	0.9082299470901488
Mir335	7mer-m8	REPS2	425	104	110	104	110	14298053	x	7mer-m8	425	NA	0	Mir-335	>CAAGAGC	>GCTCTTG	0.9082299470901488
Mir335	7mer-m8	CAPN10	440	227	233	227	233	18002786	x	7mer-m8	440	NA	0	Mir-335	>CAAGAGC	>GCTCTTG	0.9082299470901488
Mir335	7mer-m8	NALF2	509	507	513	507	513	23871125	x	7mer-m8	509	NA	0	Mir-335	>CAAGAGC	>GCTCTTG	0.9082299470901488
Mir335	7mer-m8	NDUFA4L2	330	275	281	275	281	1634633	x	7mer-m8	330	NA	0	Mir-335	>CAAGAGC	>GCTCTTG	0.9082299470901488
Mir335	7mer-m8	LEMD1	534	286	292	286	292	29022451	x	7mer-m8	534	NA	0	Mir-335	>CAAGAGC	>GCTCTTG	0.9082299470901488
Mir335	7mer-m8	TMSB15B	331	370	376	370	376	2299340	x	7mer-m8	331	NA	0	Mir-335	>CAAGAGC	>GCTCTTG	0.9082299470901488
Mir335	7mer-m8	IFIT3	385	445	451	445	451	8721667	x	7mer-m8	385	NA	0	Mir-335	>CAAGAGC	>GCTCTTG	0.9082299470901488
Mir335	7mer-m8	COMMD5	514	186	192	186	192	24983220	x	7mer-m8	514	NA	0	Mir-335	>CAAGAGC	>GCTCTTG	0.9082299470901488
Mir335	7mer-m8	PEX12	462	745	751	745	751	20112778	x	7mer-m8	462	NA	0	Mir-335	>CAAGAGC	>GCTCTTG	0.9082299470901488
Mir335	7mer-m8	ATG2B	357	259	265	259	265	5606842	x	7mer-m8	357	NA	0	Mir-335	>CAAGAGC	>GCTCTTG	0.9082299470901488
Mir335	7mer-m8	GLIPR1L2	538	16	22	16	22	29649042	x	7mer-m8	538	NA	0	Mir-335	>CAAGAGC	>GCTCTTG	0.9082299470901488
Mir335	7mer-m8	CD53	359	676	682	676	682	6125022	x	7mer-m8	359	NA	0	Mir-335	>CAAGAGC	>GCTCTTG	0.9082299470901488
Mir335	7mer-m8	KIF13A	411	596	602	596	602	11665196	x	7mer-m8	411	NA	0	Mir-335	>CAAGAGC	>GCTCTTG	0.9082299470901488
Mir335	7mer-m8	SEPHS2	425	485	491	485	491	14191176	x	7mer-m8	425	NA	0	Mir-335	>CAAGAGC	>GCTCTTG	0.9082299470901488
Mir335	7mer-m8	TADA1	407	428	434	428	434	11613953	x	7mer-m8	407	NA	0	Mir-335	>CAAGAGC	>GCTCTTG	0.9082299470901488
Mir335	7mer-m8	PELI3	525	772	778	772	778	26780986	x	7mer-m8	525	NA	0	Mir-335	>CAAGAGC	>GCTCTTG	0.9082299470901488
Mir335	7mer-m8	PLIN3	366	157	163	157	163	6993512	x	7mer-m8	366	NA	0	Mir-335	>CAAGAGC	>GCTCTTG	0.9082299470901488
Mir335	7mer-m8	SIRT6	485	144	150	144	150	22609664	x	7mer-m8	485	NA	0	Mir-335	>CAAGAGC	>GCTCTTG	0.9082299470901488
Mir335	7mer-m8	RAB24	322	51	57	51	57	127261	x	7mer-m8	322	NA	0	Mir-335	>CAAGAGC	>GCTCTTG	0.9082299470901488
Mir335	7mer-m8	MYLK2	326	695	701	695	701	1036508	x	7mer-m8	326	NA	0	Mir-335	>CAAGAGC	>GCTCTTG	0.9082299470901488
Mir335	7mer-m8	SDHA	326	19	25	19	25	743757	x	7mer-m8	326	NA	0	Mir-335	>CAAGAGC	>GCTCTTG	0.9082299470901488
Mir335	7mer-m8	GINS4	396	852	858	852	858	10043082	x	7mer-m8	396	NA	0	Mir-335	>CAAGAGC	>GCTCTTG	0.9082299470901488
Mir335	7mer-m8	TAX1BP1	442	182	188	182	188	18370502	x	7mer-m8	442	NA	0	Mir-335	>CAAGAGC	>GCTCTTG	0.9082299470901488
Mir335	7mer-m8	CTC1	550	330	336	330	336	30466622	x	7mer-m8	550	NA	0	Mir-335	>CAAGAGC	>GCTCTTG	0.9082299470901488
Mir335	7mer-m8	IKBIP	407	71	77	71	77	11384610	x	7mer-m8	407	NA	0	Mir-335	>CAAGAGC	>GCTCTTG	0.9082299470901488
Mir335	7mer-m8	KIFC3	509	257	263	257	263	23828392	x	7mer-m8	509	NA	0	Mir-335	>CAAGAGC	>GCTCTTG	0.9082299470901488
Mir335	7mer-m8	RTL5	345	254	260	254	260	3181071	x	7mer-m8	345	NA	0	Mir-335	>CAAGAGC	>GCTCTTG	0.9082299470901488
Mir335	7mer-m8	KIAA1549	531	90	96	90	96	27765406	x	7mer-m8	531	NA	0	Mir-335	>CAAGAGC	>GCTCTTG	0.9082299470901488
Mir335	7mer-m8	TAS1R3	345	493	499	493	499	3001462	x	7mer-m8	345	NA	0	Mir-335	>CAAGAGC	>GCTCTTG	0.9082299470901488
Mir335	7mer-m8	GDI2	534	687	693	687	693	28849813	x	7mer-m8	534	NA	0	Mir-335	>CAAGAGC	>GCTCTTG	0.9082299470901488
Mir335	7mer-m8	CFAP74	474	338	344	338	344	21676950	x	7mer-m8	474	NA	0	Mir-335	>CAAGAGC	>GCTCTTG	0.9082299470901488
Mir335	7mer-m8	CSF1R	417	340	346	340	346	12221079	x	7mer-m8	417	NA	0	Mir-335	>CAAGAGC	>GCTCTTG	0.9082299470901488
Mir335	7mer-m8	ARHGAP10	350	350	356	350	356	4185350	x	7mer-m8	350	NA	0	Mir-335	>CAAGAGC	>GCTCTTG	0.9082299470901488
Mir335	7mer-m8	TMCO4	486	460	466	460	466	23065508	x	7mer-m8	486	NA	0	Mir-335	>CAAGAGC	>GCTCTTG	0.9082299470901488
Mir335	7mer-m8	LRFN3	440	125	131	125	131	18073943	x	7mer-m8	440	NA	0	Mir-335	>CAAGAGC	>GCTCTTG	0.9082299470901488
Mir335	7mer-m8	EIF3D	362	70	76	70	76	6495278	x	7mer-m8	362	NA	0	Mir-335	>CAAGAGC	>GCTCTTG	0.9082299470901488
Mir335	7mer-m8	ECSCR	350	69	75	69	75	3965256	x	7mer-m8	350	NA	0	Mir-335	>CAAGAGC	>GCTCTTG	0.9082299470901488
Mir335	7mer-m8	CRYAA	524	514	520	514	520	26478645	x	7mer-m8	524	NA	0	Mir-335	>CAAGAGC	>GCTCTTG	0.9082299470901488
Mir335	7mer-m8	SNW1	411	419	425	419	425	11705976	x	7mer-m8	411	NA	0	Mir-335	>CAAGAGC	>GCTCTTG	0.9082299470901488
Mir335	7mer-m8	CRLF1	510	196	202	196	202	24277377	x	7mer-m8	510	NA	0	Mir-335	>CAAGAGC	>GCTCTTG	0.9082299470901488
Mir335	7mer-m8	WDR17	425	89	95	89	95	14293885	x	7mer-m8	425	NA	0	Mir-335	>CAAGAGC	>GCTCTTG	0.9082299470901488
Mir335	7mer-m8	ANXA6	350	122	128	122	128	4000176	x	7mer-m8	350	NA	0	Mir-335	>CAAGAGC	>GCTCTTG	0.9082299470901488
Mir335	7mer-m8	NEURL1B	396	113	119	113	119	9796141	x	7mer-m8	396	NA	0	Mir-335	>CAAGAGC	>GCTCTTG	0.9082299470901488
Mir335	7mer-m8	RAB5C	514	496	502	496	502	24890929	x	7mer-m8	514	NA	0	Mir-335	>CAAGAGC	>GCTCTTG	0.9082299470901488
Mir335	7mer-m8	RER1	366	297	303	297	303	6905086	x	7mer-m8	366	NA	0	Mir-335	>CAAGAGC	>GCTCTTG	0.9082299470901488
Mir335	7mer-m8	ARAP1	385	437	443	437	443	8739462	x	7mer-m8	385	NA	0	Mir-335	>CAAGAGC	>GCTCTTG	0.9082299470901488
Mir335	7mer-m8	CCDC130	322	84	90	84	90	137660	x	7mer-m8	322	NA	0	Mir-335	>CAAGAGC	>GCTCTTG	0.9082299470901488
Mir335	7mer-m8	CENPV	519	73	79	73	79	25572370	x	7mer-m8	519	NA	0	Mir-335	>CAAGAGC	>GCTCTTG	0.9082299470901488
Mir335	7mer-m8	AVIL	357	447	453	447	453	5447186	x	7mer-m8	357	NA	0	Mir-335	>CAAGAGC	>GCTCTTG	0.9082299470901488
Mir335	7mer-m8	HTT	524	384	390	384	390	26463559	x	7mer-m8	524	NA	0	Mir-335	>CAAGAGC	>GCTCTTG	0.9082299470901488
Mir335	7mer-m8	LPCAT2	446	234	240	234	240	18918381	x	7mer-m8	446	NA	0	Mir-335	>CAAGAGC	>GCTCTTG	0.9082299470901488
Mir335	7mer-m8	PMM1	548	176	182	176	182	29992727	x	7mer-m8	548	NA	0	Mir-335	>CAAGAGC	>GCTCTTG	0.9082299470901488
Mir335	7mer-m8	SPATA21	411	87	93	87	93	11780930	x	7mer-m8	411	NA	0	Mir-335	>CAAGAGC	>GCTCTTG	0.9082299470901488
Mir335	7mer-m8	NKX2-2	448	88	94	88	94	19812150	x	7mer-m8	448	NA	0	Mir-335	>CAAGAGC	>GCTCTTG	0.9082299470901488
Mir335	7mer-m8	TMED9	533	35	41	35	41	28619098	x	7mer-m8	533	NA	0	Mir-335	>CAAGAGC	>GCTCTTG	0.9082299470901488
Mir335	7mer-m8	ADCY3	351	714	720	714	720	4705511	x	7mer-m8	351	NA	0	Mir-335	>CAAGAGC	>GCTCTTG	0.9082299470901488
Mir335	7mer-m8	PPIL4	425	37	43	37	43	14164963	x	7mer-m8	425	NA	0	Mir-335	>CAAGAGC	>GCTCTTG	0.9082299470901488
Mir335	7mer-m8	TICAM1	448	112	118	112	118	19759242	x	7mer-m8	448	NA	0	Mir-335	>CAAGAGC	>GCTCTTG	0.9082299470901488
Mir335	7mer-m8	CLCN7	446	244	250	244	250	19005763	x	7mer-m8	446	NA	0	Mir-335	>CAAGAGC	>GCTCTTG	0.9082299470901488
Mir335	7mer-m8	KIFC3	447	251	257	251	257	19458607	x	7mer-m8	447	NA	0	Mir-335	>CAAGAGC	>GCTCTTG	0.9082299470901488
Mir335	7mer-m8	ALS2CL	326	90	96	90	96	934317	x	7mer-m8	326	NA	0	Mir-335	>CAAGAGC	>GCTCTTG	0.9082299470901488
Mir335	7mer-m8	DEF6	398	337	343	337	343	10279792	x	7mer-m8	398	NA	0	Mir-335	>CAAGAGC	>GCTCTTG	0.9082299470901488
Mir335	7mer-m8	PLEKHG6	440	548	554	548	554	17987975	x	7mer-m8	440	NA	0	Mir-335	>CAAGAGC	>GCTCTTG	0.9082299470901488
Mir335	7mer-m8	DROSHA	446	259	265	259	265	19001996	x	7mer-m8	446	NA	0	Mir-335	>CAAGAGC	>GCTCTTG	0.9082299470901488
Mir335	7mer-m8	PLAUR	346	209	215	209	215	3568136	x	7mer-m8	346	NA	0	Mir-335	>CAAGAGC	>GCTCTTG	0.9082299470901488
Mir335	7mer-m8	GPC2	448	233	239	233	239	19798975	x	7mer-m8	448	NA	0	Mir-335	>CAAGAGC	>GCTCTTG	0.9082299470901488
Mir335	7mer-m8	STARD5	326	136	142	136	142	1078052	x	7mer-m8	326	NA	0	Mir-335	>CAAGAGC	>GCTCTTG	0.9082299470901488
Mir335	7mer-m8	CD207	537	612	618	612	618	29324112	x	7mer-m8	537	NA	0	Mir-335	>CAAGAGC	>GCTCTTG	0.9082299470901488
Mir335	7mer-m8	GPANK1	513	101	107	101	107	24560127	x	7mer-m8	513	NA	0	Mir-335	>CAAGAGC	>GCTCTTG	0.9082299470901488
Mir335	7mer-m8	CRYAA	322	430	436	430	436	13202	x	7mer-m8	322	NA	0	Mir-335	>CAAGAGC	>GCTCTTG	0.9082299470901488
Mir335	7mer-m8	PDLIM2	442	542	548	542	548	18308417	x	7mer-m8	442	NA	0	Mir-335	>CAAGAGC	>GCTCTTG	0.9082299470901488
Mir335	7mer-m8	TWIST2	534	278	284	278	284	28850934	x	7mer-m8	534	NA	0	Mir-335	>CAAGAGC	>GCTCTTG	0.9082299470901488
Mir335	7mer-m8	NADSYN1	322	274	280	274	280	432847	x	7mer-m8	322	NA	0	Mir-335	>CAAGAGC	>GCTCTTG	0.9082299470901488
Mir335	7mer-m8	FBXO6	510	115	121	115	121	23919011	x	7mer-m8	510	NA	0	Mir-335	>CAAGAGC	>GCTCTTG	0.9082299470901488
Mir335	7mer-m8	STIMATE	513	330	336	330	336	24598501	x	7mer-m8	513	NA	0	Mir-335	>CAAGAGC	>GCTCTTG	0.9082299470901488
Mir335	7mer-m8	WSCD2	351	16	22	16	22	4682575	x	7mer-m8	351	NA	0	Mir-335	>CAAGAGC	>GCTCTTG	0.9082299470901488
Mir335	7mer-m8	HOXB6	345	318	324	318	324	3111729	x	7mer-m8	345	NA	0	Mir-335	>CAAGAGC	>GCTCTTG	0.9082299470901488
Mir335	7mer-m8	STAC2	393	170	176	170	176	9111139	x	7mer-m8	393	NA	0	Mir-335	>CAAGAGC	>GCTCTTG	0.9082299470901488
Mir335	7mer-m8	ZXDC	404	239	245	239	245	11128049	x	7mer-m8	404	NA	0	Mir-335	>CAAGAGC	>GCTCTTG	0.9082299470901488
Mir335	7mer-m8	FAM71C	333	295	301	295	301	2525602	x	7mer-m8	333	NA	0	Mir-335	>CAAGAGC	>GCTCTTG	0.9082299470901488
Mir335	7mer-m8	NFATC2	420	374	380	374	380	13381349	x	7mer-m8	420	NA	0	Mir-335	>CAAGAGC	>GCTCTTG	0.9082299470901488
Mir335	7mer-m8	TMEFF2	532	199	205	199	205	28137057	x	7mer-m8	532	NA	0	Mir-335	>CAAGAGC	>GCTCTTG	0.9082299470901488
Mir335	7mer-m8	POLDIP2	420	122	128	122	128	13476884	x	7mer-m8	420	NA	0	Mir-335	>CAAGAGC	>GCTCTTG	0.9082299470901488
Mir335	7mer-m8	PRDX2	519	25	31	25	31	25630643	x	7mer-m8	519	NA	0	Mir-335	>CAAGAGC	>GCTCTTG	0.9082299470901488
Mir335	7mer-m8	UBE2F	358	558	564	558	564	5674770	x	7mer-m8	358	NA	0	Mir-335	>CAAGAGC	>GCTCTTG	0.9082299470901488
Mir335	7mer-m8	FNBP4	333	262	268	262	268	2594380	x	7mer-m8	333	NA	0	Mir-335	>CAAGAGC	>GCTCTTG	0.9082299470901488
Mir335	7mer-m8	DCTN5	420	365	371	365	371	13396970	x	7mer-m8	420	NA	0	Mir-335	>CAAGAGC	>GCTCTTG	0.9082299470901488
Mir335	7mer-m8	SLC26A1	509	618	624	618	624	23494803	x	7mer-m8	509	NA	0	Mir-335	>CAAGAGC	>GCTCTTG	0.9082299470901488
Mir335	7mer-m8	LRRC8A	385	347	353	347	353	8979491	x	7mer-m8	385	NA	0	Mir-335	>CAAGAGC	>GCTCTTG	0.9082299470901488
Mir335	7mer-m8	QNG1	524	810	816	810	816	26484277	x	7mer-m8	524	NA	0	Mir-335	>CAAGAGC	>GCTCTTG	0.9082299470901488
Mir335	7mer-m8	EFTUD2	385	197	203	197	203	8874545	x	7mer-m8	385	NA	0	Mir-335	>CAAGAGC	>GCTCTTG	0.9082299470901488
Mir335	7mer-m8	DNASE1L2	357	25	31	25	31	5496078	x	7mer-m8	357	NA	0	Mir-335	>CAAGAGC	>GCTCTTG	0.9082299470901488
Mir335	7mer-m8	MGAT5	420	283	289	283	289	13243011	x	7mer-m8	420	NA	0	Mir-335	>CAAGAGC	>GCTCTTG	0.9082299470901488
Mir335	7mer-m8	PTDSS2	358	32	38	32	38	5887359	x	7mer-m8	358	NA	0	Mir-335	>CAAGAGC	>GCTCTTG	0.9082299470901488
Mir335	7mer-m8	MRPS27	407	798	804	798	804	11316408	x	7mer-m8	407	NA	0	Mir-335	>CAAGAGC	>GCTCTTG	0.9082299470901488
Mir335	7mer-m8	YME1L1	425	319	325	319	325	13930845	x	7mer-m8	425	NA	0	Mir-335	>CAAGAGC	>GCTCTTG	0.9082299470901488
Mir335	7mer-m8	ACAA2	322	169	175	169	175	389866	x	7mer-m8	322	NA	0	Mir-335	>CAAGAGC	>GCTCTTG	0.9082299470901488
Mir335	7mer-m8	YAE1	486	337	343	337	343	23303021	x	7mer-m8	486	NA	0	Mir-335	>CAAGAGC	>GCTCTTG	0.9082299470901488
Mir335	7mer-m8	ORYCUNV1R1616	553	263	269	263	269	30883619	x	7mer-m8	553	NA	0	Mir-335	>CAAGAGC	>GCTCTTG	0.9082299470901488
Mir335	7mer-m8	SFT2D3	530	506	512	506	512	27314123	x	7mer-m8	530	NA	0	Mir-335	>CAAGAGC	>GCTCTTG	0.9082299470901488
Mir335	7mer-m8	WSCD2	420	156	162	156	162	13369444	x	7mer-m8	420	NA	0	Mir-335	>CAAGAGC	>GCTCTTG	0.9082299470901488
Mir335	7mer-m8	TMEM129	515	361	367	361	367	25358777	x	7mer-m8	515	NA	0	Mir-335	>CAAGAGC	>GCTCTTG	0.9082299470901488
Mir335	7mer-m8	ISOC1	356	59	65	59	65	5152064	x	7mer-m8	356	NA	0	Mir-335	>CAAGAGC	>GCTCTTG	0.9082299470901488
Mir335	7mer-m8	CALHM5	345	168	174	168	174	2825080	x	7mer-m8	345	NA	0	Mir-335	>CAAGAGC	>GCTCTTG	0.9082299470901488
Mir335	7mer-m8	FBXO46	514	597	603	597	603	24668181	x	7mer-m8	514	NA	0	Mir-335	>CAAGAGC	>GCTCTTG	0.9082299470901488
Mir335	7mer-m8	PDZK1	485	129	135	129	135	22815914	x	7mer-m8	485	NA	0	Mir-335	>CAAGAGC	>GCTCTTG	0.9082299470901488
Mir335	7mer-m8	RGS14	514	315	321	315	321	24816949	x	7mer-m8	514	NA	0	Mir-335	>CAAGAGC	>GCTCTTG	0.9082299470901488
Mir335	7mer-m8	TMEM14C	548	269	275	269	275	29991098	x	7mer-m8	548	NA	0	Mir-335	>CAAGAGC	>GCTCTTG	0.9082299470901488
Mir335	7mer-m8	ALOX5	532	384	390	384	390	28293459	x	7mer-m8	532	NA	0	Mir-335	>CAAGAGC	>GCTCTTG	0.9082299470901488
Mir335	7mer-m8	ERCC4	525	179	185	179	185	27018876	x	7mer-m8	525	NA	0	Mir-335	>CAAGAGC	>GCTCTTG	0.9082299470901488
Mir335	7mer-m8	CLNK	385	425	431	425	431	8747131	x	7mer-m8	385	NA	0	Mir-335	>CAAGAGC	>GCTCTTG	0.9082299470901488
Mir335	7mer-m8	ROGDI	326	526	532	526	532	1094063	x	7mer-m8	326	NA	0	Mir-335	>CAAGAGC	>GCTCTTG	0.9082299470901488
Mir335	7mer-m8	TBC1D9	515	304	310	304	310	25399460	x	7mer-m8	515	NA	0	Mir-335	>CAAGAGC	>GCTCTTG	0.9082299470901488
Mir335	7mer-m8	METTL8	525	39	45	39	45	26889477	x	7mer-m8	525	NA	0	Mir-335	>CAAGAGC	>GCTCTTG	0.9082299470901488
Mir335	7mer-m8	STK32C	420	447	453	447	453	13406189	x	7mer-m8	420	NA	0	Mir-335	>CAAGAGC	>GCTCTTG	0.9082299470901488
Mir335	7mer-m8	BTK	398	100	106	100	106	10450731	x	7mer-m8	398	NA	0	Mir-335	>CAAGAGC	>GCTCTTG	0.9082299470901488
Mir335	7mer-m8	MCOLN3	533	411	417	411	417	28665508	x	7mer-m8	533	NA	0	Mir-335	>CAAGAGC	>GCTCTTG	0.9082299470901488
Mir335	7mer-m8	PGM2L1	393	533	539	533	539	9228698	x	7mer-m8	393	NA	0	Mir-335	>CAAGAGC	>GCTCTTG	0.9082299470901488
Mir335	7mer-m8	NKX2-2	398	55	61	55	61	10342202	x	7mer-m8	398	NA	0	Mir-335	>CAAGAGC	>GCTCTTG	0.9082299470901488
Mir335	7mer-m8	SERPINH1	530	546	552	546	552	27366848	x	7mer-m8	530	NA	0	Mir-335	>CAAGAGC	>GCTCTTG	0.9082299470901488
Mir335	7mer-m8	COL6A1	530	407	413	407	413	27300519	x	7mer-m8	530	NA	0	Mir-335	>CAAGAGC	>GCTCTTG	0.9082299470901488
Mir335	7mer-m8	SEPTIN3	351	231	237	231	237	4645872	x	7mer-m8	351	NA	0	Mir-335	>CAAGAGC	>GCTCTTG	0.9082299470901488
Mir335	7mer-m8	ACSS1	534	750	756	750	756	28756217	x	7mer-m8	534	NA	0	Mir-335	>CAAGAGC	>GCTCTTG	0.9082299470901488
Mir335	7mer-m8	PRDM2	519	35	41	35	41	25732529	x	7mer-m8	519	NA	0	Mir-335	>CAAGAGC	>GCTCTTG	0.9082299470901488
Mir335	7mer-m8	ACTR3	394	455	461	455	461	9476530	x	7mer-m8	394	NA	0	Mir-335	>CAAGAGC	>GCTCTTG	0.9082299470901488
Mir335	7mer-m8	QNG1	420	433	439	433	439	13227218	x	7mer-m8	420	NA	0	Mir-335	>CAAGAGC	>GCTCTTG	0.9082299470901488
Mir335	7mer-m8	STK36	510	402	408	402	408	24003252	x	7mer-m8	510	NA	0	Mir-335	>CAAGAGC	>GCTCTTG	0.9082299470901488
Mir335	7mer-m8	CCDC28A	548	549	555	549	555	30009563	x	7mer-m8	548	NA	0	Mir-335	>CAAGAGC	>GCTCTTG	0.9082299470901488
Mir335	7mer-m8	CFAP54	394	216	222	216	222	9459268	x	7mer-m8	394	NA	0	Mir-335	>CAAGAGC	>GCTCTTG	0.9082299470901488
Mir335	7mer-m8	VMAC	330	205	211	205	211	1488225	x	7mer-m8	330	NA	0	Mir-335	>CAAGAGC	>GCTCTTG	0.9082299470901488
Mir335	7mer-m8	PIMREG	425	376	382	376	382	14271753	x	7mer-m8	425	NA	0	Mir-335	>CAAGAGC	>GCTCTTG	0.9082299470901488
Mir335	7mer-m8	SERPINB11	519	317	323	317	323	25889755	x	7mer-m8	519	NA	0	Mir-335	>CAAGAGC	>GCTCTTG	0.9082299470901488
Mir335	7mer-m8	FBXL2	393	546	552	546	552	9343390	x	7mer-m8	393	NA	0	Mir-335	>CAAGAGC	>GCTCTTG	0.9082299470901488
Mir335	7mer-m8	CHST8	533	131	137	131	137	28422045	x	7mer-m8	533	NA	0	Mir-335	>CAAGAGC	>GCTCTTG	0.9082299470901488
Mir335	7mer-m8	PPP1R18	398	340	346	340	346	10285463	x	7mer-m8	398	NA	0	Mir-335	>CAAGAGC	>GCTCTTG	0.9082299470901488
Mir335	7mer-m8	TMED3	509	154	160	154	160	23604310	x	7mer-m8	509	NA	0	Mir-335	>CAAGAGC	>GCTCTTG	0.9082299470901488
Mir335	7mer-m8	ADCY3	514	677	683	677	683	25039652	x	7mer-m8	514	NA	0	Mir-335	>CAAGAGC	>GCTCTTG	0.9082299470901488
Mir335	7mer-m8	ZMYND10	359	17	23	17	23	6217544	x	7mer-m8	359	NA	0	Mir-335	>CAAGAGC	>GCTCTTG	0.9082299470901488
Mir335	7mer-m8	MOXD1	548	120	126	120	126	30010427	x	7mer-m8	548	NA	0	Mir-335	>CAAGAGC	>GCTCTTG	0.9082299470901488
Mir335	7mer-m8	NFKBIE	531	264	270	264	270	27774106	x	7mer-m8	531	NA	0	Mir-335	>CAAGAGC	>GCTCTTG	0.9082299470901488
Mir335	7mer-m8	VWF	359	88	94	88	94	6155278	x	7mer-m8	359	NA	0	Mir-335	>CAAGAGC	>GCTCTTG	0.9082299470901488
Mir335	7mer-m8	IGSF1	510	244	250	244	250	24317701	x	7mer-m8	510	NA	0	Mir-335	>CAAGAGC	>GCTCTTG	0.9082299470901488
Mir335	7mer-m8	CDH10	356	326	332	326	332	5145460	x	7mer-m8	356	NA	0	Mir-335	>CAAGAGC	>GCTCTTG	0.9082299470901488
Mir335	7mer-m8	ATP6V0D1	440	121	127	121	127	18192421	x	7mer-m8	440	NA	0	Mir-335	>CAAGAGC	>GCTCTTG	0.9082299470901488
Mir335	7mer-m8	CCL5	553	39	45	39	45	30866597	x	7mer-m8	553	NA	0	Mir-335	>CAAGAGC	>GCTCTTG	0.9082299470901488
Mir335	7mer-m8	MAGEL2	537	493	499	493	499	29447779	x	7mer-m8	537	NA	0	Mir-335	>CAAGAGC	>GCTCTTG	0.9082299470901488
Mir335	7mer-m8	CCDC73	448	267	273	267	273	19655640	x	7mer-m8	448	NA	0	Mir-335	>CAAGAGC	>GCTCTTG	0.9082299470901488
Mir335	7mer-m8	TOX4	393	324	330	324	330	9129346	x	7mer-m8	393	NA	0	Mir-335	>CAAGAGC	>GCTCTTG	0.9082299470901488
Mir335	7mer-m8	TMED8	515	650	656	650	656	25091058	x	7mer-m8	515	NA	0	Mir-335	>CAAGAGC	>GCTCTTG	0.9082299470901488
Mir335	7mer-m8	GFRA4	532	121	127	121	127	28276200	x	7mer-m8	532	NA	0	Mir-335	>CAAGAGC	>GCTCTTG	0.9082299470901488
Mir335	7mer-m8	SORBS2	393	65	71	65	71	9162622	x	7mer-m8	393	NA	0	Mir-335	>CAAGAGC	>GCTCTTG	0.9082299470901488
Mir335	7mer-m8	TRPC4AP	533	163	169	163	169	28561213	x	7mer-m8	533	NA	0	Mir-335	>CAAGAGC	>GCTCTTG	0.9082299470901488
Mir335	7mer-m8	CETN2	522	297	303	297	303	26341355	x	7mer-m8	522	NA	0	Mir-335	>CAAGAGC	>GCTCTTG	0.9082299470901488
Mir335	7mer-m8	MRPS27	359	873	879	873	879	6324935	x	7mer-m8	359	NA	0	Mir-335	>CAAGAGC	>GCTCTTG	0.9082299470901488
Mir335	7mer-m8	ZNF764	394	164	170	164	170	9577620	x	7mer-m8	394	NA	0	Mir-335	>CAAGAGC	>GCTCTTG	0.9082299470901488
Mir335	7mer-m8	PPIL4	419	37	43	37	43	12860332	x	7mer-m8	419	NA	0	Mir-335	>CAAGAGC	>GCTCTTG	0.9082299470901488
Mir335	7mer-m8	RASA1	446	69	75	69	75	19038148	x	7mer-m8	446	NA	0	Mir-335	>CAAGAGC	>GCTCTTG	0.9082299470901488
Mir335	7mer-m8	MYZAP	407	23	29	23	29	11330607	x	7mer-m8	407	NA	0	Mir-335	>CAAGAGC	>GCTCTTG	0.9082299470901488
Mir335	7mer-m8	ANXA6	356	127	133	127	133	5170827	x	7mer-m8	356	NA	0	Mir-335	>CAAGAGC	>GCTCTTG	0.9082299470901488
Mir335	7mer-m8	CCDC88B	366	339	345	339	345	6756126	x	7mer-m8	366	NA	0	Mir-335	>CAAGAGC	>GCTCTTG	0.9082299470901488
Mir335	7mer-m8	GDI1	425	400	406	400	406	14310120	x	7mer-m8	425	NA	0	Mir-335	>CAAGAGC	>GCTCTTG	0.9082299470901488
Mir335	7mer-m8	PRKRIP1	525	152	158	152	158	27146024	x	7mer-m8	525	NA	0	Mir-335	>CAAGAGC	>GCTCTTG	0.9082299470901488
Mir335	7mer-m8	THNSL2	447	51	57	51	57	19331622	x	7mer-m8	447	NA	0	Mir-335	>CAAGAGC	>GCTCTTG	0.9082299470901488
Mir335	7mer-m8	LNPK	447	736	742	736	742	19175980	x	7mer-m8	447	NA	0	Mir-335	>CAAGAGC	>GCTCTTG	0.9082299470901488
Mir335	7mer-m8	BANP	394	42	48	42	48	9668716	x	7mer-m8	394	NA	0	Mir-335	>CAAGAGC	>GCTCTTG	0.9082299470901488
Mir335	7mer-m8	HASPIN	448	132	138	132	138	19774071	x	7mer-m8	448	NA	0	Mir-335	>CAAGAGC	>GCTCTTG	0.9082299470901488
Mir335	7mer-m8	HID1	331	613	619	613	619	2284515	x	7mer-m8	331	NA	0	Mir-335	>CAAGAGC	>GCTCTTG	0.9082299470901488
Mir335	7mer-m8	ITGB7	532	292	298	292	298	28209800	x	7mer-m8	532	NA	0	Mir-335	>CAAGAGC	>GCTCTTG	0.9082299470901488
Mir335	7mer-m8	MRPS27	351	957	963	957	963	4482891	x	7mer-m8	351	NA	0	Mir-335	>CAAGAGC	>GCTCTTG	0.9082299470901488
Mir335	7mer-m8	XRCC3	486	65	71	65	71	23133304	x	7mer-m8	486	NA	0	Mir-335	>CAAGAGC	>GCTCTTG	0.9082299470901488
Mir335	7mer-m8	CPM	510	131	137	131	137	24030477	x	7mer-m8	510	NA	0	Mir-335	>CAAGAGC	>GCTCTTG	0.9082299470901488
Mir335	7mer-m8	TNK2	486	205	211	205	211	23404773	x	7mer-m8	486	NA	0	Mir-335	>CAAGAGC	>GCTCTTG	0.9082299470901488
Mir335	7mer-m8	DES	462	240	246	240	246	19921604	x	7mer-m8	462	NA	0	Mir-335	>CAAGAGC	>GCTCTTG	0.9082299470901488
Mir335	7mer-m8	ABCG2	393	29	35	29	35	9319683	x	7mer-m8	393	NA	0	Mir-335	>CAAGAGC	>GCTCTTG	0.9082299470901488
Mir335	7mer-m8	DHFR	350	200	206	200	206	3981632	x	7mer-m8	350	NA	0	Mir-335	>CAAGAGC	>GCTCTTG	0.9082299470901488
Mir335	7mer-m8	CCL21	531	70	76	70	76	27713917	x	7mer-m8	531	NA	0	Mir-335	>CAAGAGC	>GCTCTTG	0.9082299470901488
Mir335	7mer-m8	RAB11B	531	715	721	715	721	27649772	x	7mer-m8	531	NA	0	Mir-335	>CAAGAGC	>GCTCTTG	0.9082299470901488
Mir335	7mer-m8	NAALADL1	519	260	266	260	266	25500666	x	7mer-m8	519	NA	0	Mir-335	>CAAGAGC	>GCTCTTG	0.9082299470901488
Mir335	7mer-m8	ACTL7B	366	72	78	72	78	6881697	x	7mer-m8	366	NA	0	Mir-335	>CAAGAGC	>GCTCTTG	0.9082299470901488
Mir335	7mer-m8	PPFIA3	524	32	38	32	38	26742382	x	7mer-m8	524	NA	0	Mir-335	>CAAGAGC	>GCTCTTG	0.9082299470901488
Mir335	7mer-m8	E2F6	407	239	245	239	245	11515583	x	7mer-m8	407	NA	0	Mir-335	>CAAGAGC	>GCTCTTG	0.9082299470901488
Mir335	7mer-m8	SYN2	345	447	453	447	453	2761375	x	7mer-m8	345	NA	0	Mir-335	>CAAGAGC	>GCTCTTG	0.9082299470901488
Mir335	7mer-m8	CCDC186	514	916	922	916	922	24710072	x	7mer-m8	514	NA	0	Mir-335	>CAAGAGC	>GCTCTTG	0.9082299470901488
Mir335	7mer-m8	KLF1	322	426	432	426	432	137093	x	7mer-m8	322	NA	0	Mir-335	>CAAGAGC	>GCTCTTG	0.9082299470901488
Mir335	7mer-m8	EMCN	550	326	332	326	332	30441326	x	7mer-m8	550	NA	0	Mir-335	>CAAGAGC	>GCTCTTG	0.9082299470901488
Mir335	7mer-m8	ABHD12	448	356	362	356	362	19812357	x	7mer-m8	448	NA	0	Mir-335	>CAAGAGC	>GCTCTTG	0.9082299470901488
Mir335	7mer-m8	CRYBA4	366	63	69	63	69	7091186	x	7mer-m8	366	NA	0	Mir-335	>CAAGAGC	>GCTCTTG	0.9082299470901488
Mir335	7mer-m8	KIAA0319	331	637	643	637	643	2136161	x	7mer-m8	331	NA	0	Mir-335	>CAAGAGC	>GCTCTTG	0.9082299470901488
Mir335	7mer-m8	LRRC49	351	282	288	282	288	4467488	x	7mer-m8	351	NA	0	Mir-335	>CAAGAGC	>GCTCTTG	0.9082299470901488
Mir335	7mer-m8	RAB40B	513	323	329	323	329	24410059	x	7mer-m8	513	NA	0	Mir-335	>CAAGAGC	>GCTCTTG	0.9082299470901488
Mir335	7mer-m8	TNXB	534	20	26	20	26	28821288	x	7mer-m8	534	NA	0	Mir-335	>CAAGAGC	>GCTCTTG	0.9082299470901488
Mir335	7mer-m8	WDR91	462	352	358	352	358	19962563	x	7mer-m8	462	NA	0	Mir-335	>CAAGAGC	>GCTCTTG	0.9082299470901488
Mir335	7mer-m8	SCNN1A	357	277	283	277	283	5436173	x	7mer-m8	357	NA	0	Mir-335	>CAAGAGC	>GCTCTTG	0.9082299470901488
Mir335	7mer-m8	PIR	362	167	173	167	173	6679808	x	7mer-m8	362	NA	0	Mir-335	>CAAGAGC	>GCTCTTG	0.9082299470901488
Mir335	7mer-m8	LSP1	513	69	75	69	75	24348354	x	7mer-m8	513	NA	0	Mir-335	>CAAGAGC	>GCTCTTG	0.9082299470901488
Mir335	7mer-m8	ZCCHC8	532	719	725	719	725	28245617	x	7mer-m8	532	NA	0	Mir-335	>CAAGAGC	>GCTCTTG	0.9082299470901488
Mir335	7mer-m8	ADAM12	393	524	530	524	530	9328998	x	7mer-m8	393	NA	0	Mir-335	>CAAGAGC	>GCTCTTG	0.9082299470901488
Mir335	7mer-m8	SHLD1	447	467	473	467	473	19321886	x	7mer-m8	447	NA	0	Mir-335	>CAAGAGC	>GCTCTTG	0.9082299470901488
Mir335	7mer-m8	CHST2	407	106	112	106	112	11300721	x	7mer-m8	407	NA	0	Mir-335	>CAAGAGC	>GCTCTTG	0.9082299470901488
Mir335	7mer-m8	SECISBP2	485	387	393	387	393	22885991	x	7mer-m8	485	NA	0	Mir-335	>CAAGAGC	>GCTCTTG	0.9082299470901488
Mir335	7mer-m8	HCN3	350	269	275	269	275	4063668	x	7mer-m8	350	NA	0	Mir-335	>CAAGAGC	>GCTCTTG	0.9082299470901488
Mir335	7mer-m8	C3H1ORF167	425	89	95	89	95	13997899	x	7mer-m8	425	NA	0	Mir-335	>CAAGAGC	>GCTCTTG	0.9082299470901488
Mir335	7mer-m8	TGFBI	533	380	386	380	386	28619502	x	7mer-m8	533	NA	0	Mir-335	>CAAGAGC	>GCTCTTG	0.9082299470901488
Mir335	7mer-m8	EPSTI1	326	92	98	92	98	697244	x	7mer-m8	326	NA	0	Mir-335	>CAAGAGC	>GCTCTTG	0.9082299470901488
Mir335	7mer-m8	CAPN10	440	320	326	320	326	18002787	x	7mer-m8	440	NA	0	Mir-335	>CAAGAGC	>GCTCTTG	0.9082299470901488
Mir335	7mer-m8	SPAG4	534	78	84	78	84	28752234	x	7mer-m8	534	NA	0	Mir-335	>CAAGAGC	>GCTCTTG	0.9082299470901488
Mir335	7mer-m8	MS4A1	519	742	748	742	748	25493666	x	7mer-m8	519	NA	0	Mir-335	>CAAGAGC	>GCTCTTG	0.9082299470901488
Mir335	7mer-m8	MED4	482	148	154	148	154	22283866	x	7mer-m8	482	NA	0	Mir-335	>CAAGAGC	>GCTCTTG	0.9082299470901488
Mir335	7mer-m8	HS3ST2	482	484	490	484	490	22489865	x	7mer-m8	482	NA	0	Mir-335	>CAAGAGC	>GCTCTTG	0.9082299470901488
Mir335	7mer-m8	IMMP2L	525	143	149	143	149	26921835	x	7mer-m8	525	NA	0	Mir-335	>CAAGAGC	>GCTCTTG	0.9082299470901488
Mir335	7mer-m8	DAAM1	404	754	760	754	760	10997537	x	7mer-m8	404	NA	0	Mir-335	>CAAGAGC	>GCTCTTG	0.9082299470901488
Mir335	7mer-m8	UBE2D4	404	188	194	188	194	10969168	x	7mer-m8	404	NA	0	Mir-335	>CAAGAGC	>GCTCTTG	0.9082299470901488
Mir335	7mer-m8	RECQL5	446	320	326	320	326	18932265	x	7mer-m8	446	NA	0	Mir-335	>CAAGAGC	>GCTCTTG	0.9082299470901488
Mir335	7mer-m8	PTPN11	425	57	63	57	63	14224807	x	7mer-m8	425	NA	0	Mir-335	>CAAGAGC	>GCTCTTG	0.9082299470901488
Mir335	7mer-m8	MFGE8	398	601	607	601	607	10146608	x	7mer-m8	398	NA	0	Mir-335	>CAAGAGC	>GCTCTTG	0.9082299470901488
Mir335	7mer-m8	CHAF1B	447	176	182	176	182	19161957	x	7mer-m8	447	NA	0	Mir-335	>CAAGAGC	>GCTCTTG	0.9082299470901488
Mir335	7mer-m8	PLA2G3	398	115	121	115	121	10368679	x	7mer-m8	398	NA	0	Mir-335	>CAAGAGC	>GCTCTTG	0.9082299470901488
Mir335	7mer-m8	AHSG	524	314	320	314	320	26471781	x	7mer-m8	524	NA	0	Mir-335	>CAAGAGC	>GCTCTTG	0.9082299470901488
Mir335	7mer-m8	ARPC1B	537	189	195	189	195	29182324	x	7mer-m8	537	NA	0	Mir-335	>CAAGAGC	>GCTCTTG	0.9082299470901488
Mir335	7mer-m8	ENTREP1	525	325	331	325	331	26774217	x	7mer-m8	525	NA	0	Mir-335	>CAAGAGC	>GCTCTTG	0.9082299470901488
Mir335	7mer-m8	GEMIN4	366	71	77	71	77	7035277	x	7mer-m8	366	NA	0	Mir-335	>CAAGAGC	>GCTCTTG	0.9082299470901488
Mir335	7mer-m8	LY86	362	231	237	231	237	6490775	x	7mer-m8	362	NA	0	Mir-335	>CAAGAGC	>GCTCTTG	0.9082299470901488
Mir335	7mer-m8	NKX2-2	351	66	72	66	72	4725853	x	7mer-m8	351	NA	0	Mir-335	>CAAGAGC	>GCTCTTG	0.9082299470901488
Mir335	7mer-m8	TMEM44	514	442	448	442	448	24942290	x	7mer-m8	514	NA	0	Mir-335	>CAAGAGC	>GCTCTTG	0.9082299470901488
Mir335	7mer-m8	INTS11	522	156	162	156	162	25973174	x	7mer-m8	522	NA	0	Mir-335	>CAAGAGC	>GCTCTTG	0.9082299470901488
Mir335	7mer-m8	GABRR2	350	312	318	312	318	4155448	x	7mer-m8	350	NA	0	Mir-335	>CAAGAGC	>GCTCTTG	0.9082299470901488
Mir335	7mer-m8	PPIA	333	104	110	104	110	2605985	x	7mer-m8	333	NA	0	Mir-335	>CAAGAGC	>GCTCTTG	0.9082299470901488
Mir335	7mer-m8	SNAI2	404	739	745	739	745	11223681	x	7mer-m8	404	NA	0	Mir-335	>CAAGAGC	>GCTCTTG	0.9082299470901488
Mir335	7mer-m8	PYCR2	351	183	189	183	189	4402274	x	7mer-m8	351	NA	0	Mir-335	>CAAGAGC	>GCTCTTG	0.9082299470901488
Mir335	7mer-m8	HDAC1	396	277	283	277	283	9747120	x	7mer-m8	396	NA	0	Mir-335	>CAAGAGC	>GCTCTTG	0.9082299470901488
Mir335	7mer-m8	MED30	513	153	159	153	159	24539223	x	7mer-m8	513	NA	0	Mir-335	>CAAGAGC	>GCTCTTG	0.9082299470901488
Mir335	7mer-m8	LSP1	322	154	160	154	160	432254	x	7mer-m8	322	NA	0	Mir-335	>CAAGAGC	>GCTCTTG	0.9082299470901488
Mir335	7mer-m8	MYO9B	531	242	248	242	248	27655873	x	7mer-m8	531	NA	0	Mir-335	>CAAGAGC	>GCTCTTG	0.9082299470901488
Mir335	7mer-m8	HAND1	486	264	270	264	270	23044920	x	7mer-m8	486	NA	0	Mir-335	>CAAGAGC	>GCTCTTG	0.9082299470901488
Mir335	7mer-m8	RAB24	486	214	220	214	220	23042698	x	7mer-m8	486	NA	0	Mir-335	>CAAGAGC	>GCTCTTG	0.9082299470901488
Mir335	7mer-m8	LAIR1	538	388	394	388	394	29767817	x	7mer-m8	538	NA	0	Mir-335	>CAAGAGC	>GCTCTTG	0.9082299470901488
Mir335	7mer-m8	NR4A1	534	479	485	479	485	28865354	x	7mer-m8	534	NA	0	Mir-335	>CAAGAGC	>GCTCTTG	0.9082299470901488
Mir335	7mer-m8	CETN2	513	282	288	282	288	24662729	x	7mer-m8	513	NA	0	Mir-335	>CAAGAGC	>GCTCTTG	0.9082299470901488
Mir335	7mer-m8	UTP11	440	543	549	543	549	17950117	x	7mer-m8	440	NA	0	Mir-335	>CAAGAGC	>GCTCTTG	0.9082299470901488
Mir335	7mer-m8	RTEL1	346	464	470	464	470	3498149	x	7mer-m8	346	NA	0	Mir-335	>CAAGAGC	>GCTCTTG	0.9082299470901488
Mir335	7mer-m8	FNTA	482	440	446	440	446	22511623	x	7mer-m8	482	NA	0	Mir-335	>CAAGAGC	>GCTCTTG	0.9082299470901488
Mir335	7mer-m8	UACA	534	125	131	125	131	29064545	x	7mer-m8	534	NA	0	Mir-335	>CAAGAGC	>GCTCTTG	0.9082299470901488
Mir335	7mer-m8	AFTPH	331	531	537	531	537	2155763	x	7mer-m8	331	NA	0	Mir-335	>CAAGAGC	>GCTCTTG	0.9082299470901488
Mir335	7mer-m8	EBF4	393	236	242	236	242	9224091	x	7mer-m8	393	NA	0	Mir-335	>CAAGAGC	>GCTCTTG	0.9082299470901488
Mir335	7mer-m8	RPS6KA4	417	362	368	362	368	12511343	x	7mer-m8	417	NA	0	Mir-335	>CAAGAGC	>GCTCTTG	0.9082299470901488
Mir335	7mer-m8	RAB11FIP3	393	213	219	213	219	9119784	x	7mer-m8	393	NA	0	Mir-335	>CAAGAGC	>GCTCTTG	0.9082299470901488
Mir335	7mer-m8	ANKRD2	326	40	46	40	46	922666	x	7mer-m8	326	NA	0	Mir-335	>CAAGAGC	>GCTCTTG	0.9082299470901488
Mir335	7mer-m8	TAX1BP3	524	709	715	709	715	26697744	x	7mer-m8	524	NA	0	Mir-335	>CAAGAGC	>GCTCTTG	0.9082299470901488
Mir335	7mer-m8	XPC	385	370	376	370	376	8654453	x	7mer-m8	385	NA	0	Mir-335	>CAAGAGC	>GCTCTTG	0.9082299470901488
Mir335	7mer-m8	RTEL1	425	273	279	273	279	14172465	x	7mer-m8	425	NA	0	Mir-335	>CAAGAGC	>GCTCTTG	0.9082299470901488
Mir335	7mer-m8	GAL3ST3	538	390	396	390	396	29612368	x	7mer-m8	538	NA	0	Mir-335	>CAAGAGC	>GCTCTTG	0.9082299470901488
Mir335	7mer-m8	RINT1	447	102	108	102	108	19204165	x	7mer-m8	447	NA	0	Mir-335	>CAAGAGC	>GCTCTTG	0.9082299470901488
Mir335	7mer-m8	ZDHHC14	326	340	346	340	346	695681	x	7mer-m8	326	NA	0	Mir-335	>CAAGAGC	>GCTCTTG	0.9082299470901488
Mir335	7mer-m8	SQOR	483	171	177	171	177	22546314	x	7mer-m8	483	NA	0	Mir-335	>CAAGAGC	>GCTCTTG	0.9082299470901488
Mir335	7mer-m8	LCA5L	359	58	64	58	64	6198707	x	7mer-m8	359	NA	0	Mir-335	>CAAGAGC	>GCTCTTG	0.9082299470901488
Mir335	7mer-m8	ULK1	515	544	550	544	550	25334699	x	7mer-m8	515	NA	0	Mir-335	>CAAGAGC	>GCTCTTG	0.9082299470901488
Mir335	7mer-m8	TMEM82	330	116	122	116	122	1649237	x	7mer-m8	330	NA	0	Mir-335	>CAAGAGC	>GCTCTTG	0.9082299470901488
Mir335	7mer-m8	LDAH	446	369	375	369	375	18828609	x	7mer-m8	446	NA	0	Mir-335	>CAAGAGC	>GCTCTTG	0.9082299470901488
Mir335	7mer-m8	NT5C3A	351	708	714	708	714	4612352	x	7mer-m8	351	NA	0	Mir-335	>CAAGAGC	>GCTCTTG	0.9082299470901488
Mir335	7mer-m8	EIF4A1	534	199	205	199	205	28942842	x	7mer-m8	534	NA	0	Mir-335	>CAAGAGC	>GCTCTTG	0.9082299470901488
Mir335	7mer-m8	DENND2B	448	550	556	550	556	19657860	x	7mer-m8	448	NA	0	Mir-335	>CAAGAGC	>GCTCTTG	0.9082299470901488
Mir335	7mer-m8	TRAF4	514	181	187	181	187	24881621	x	7mer-m8	514	NA	0	Mir-335	>CAAGAGC	>GCTCTTG	0.9082299470901488
Mir335	7mer-m8	PACSIN3	510	51	57	51	57	24171744	x	7mer-m8	510	NA	0	Mir-335	>CAAGAGC	>GCTCTTG	0.9082299470901488
Mir335	7mer-m8	NSUN7	519	247	253	247	253	25764954	x	7mer-m8	519	NA	0	Mir-335	>CAAGAGC	>GCTCTTG	0.9082299470901488
Mir335	7mer-m8	GTF2E2	486	266	272	266	272	23202372	x	7mer-m8	486	NA	0	Mir-335	>CAAGAGC	>GCTCTTG	0.9082299470901488
Mir335	7mer-m8	TMEM175	345	185	191	185	191	2792831	x	7mer-m8	345	NA	0	Mir-335	>CAAGAGC	>GCTCTTG	0.9082299470901488
Mir335	7mer-m8	NEUROD4	357	608	614	608	614	5444458	x	7mer-m8	357	NA	0	Mir-335	>CAAGAGC	>GCTCTTG	0.9082299470901488
Mir335	7mer-m8	SRRM1	513	286	292	286	292	24480135	x	7mer-m8	513	NA	0	Mir-335	>CAAGAGC	>GCTCTTG	0.9082299470901488
Mir335	7mer-m8	SBNO2	331	255	261	255	261	1956643	x	7mer-m8	331	NA	0	Mir-335	>CAAGAGC	>GCTCTTG	0.9082299470901488
Mir335	7mer-m8	TMUB2	331	846	852	846	852	2277066	x	7mer-m8	331	NA	0	Mir-335	>CAAGAGC	>GCTCTTG	0.9082299470901488
Mir335	7mer-m8	MED9	515	498	504	498	504	25394185	x	7mer-m8	515	NA	0	Mir-335	>CAAGAGC	>GCTCTTG	0.9082299470901488
Mir335	7mer-m8	SEZ6L2	322	218	224	218	224	399830	x	7mer-m8	322	NA	0	Mir-335	>CAAGAGC	>GCTCTTG	0.9082299470901488
Mir335	7mer-m8	SNRNP200	351	15	21	15	21	4694395	x	7mer-m8	351	NA	0	Mir-335	>CAAGAGC	>GCTCTTG	0.9082299470901488
Mir335	7mer-m8	MYO1E	525	466	472	466	472	26938683	x	7mer-m8	525	NA	0	Mir-335	>CAAGAGC	>GCTCTTG	0.9082299470901488
Mir335	7mer-m8	SVOPL	358	74	80	74	80	5955758	x	7mer-m8	358	NA	0	Mir-335	>CAAGAGC	>GCTCTTG	0.9082299470901488
Mir335	7mer-m8	SLC25A38	398	332	338	332	338	10276272	x	7mer-m8	398	NA	0	Mir-335	>CAAGAGC	>GCTCTTG	0.9082299470901488
Mir335	7mer-m8	RPS6KA4	550	394	400	394	400	30316332	x	7mer-m8	550	NA	0	Mir-335	>CAAGAGC	>GCTCTTG	0.9082299470901488
Mir335	7mer-m8	PCMT1	350	358	364	358	364	3935568	x	7mer-m8	350	NA	0	Mir-335	>CAAGAGC	>GCTCTTG	0.9082299470901488
Mir335	7mer-m8	GFRA4	350	200	206	200	206	4281499	x	7mer-m8	350	NA	0	Mir-335	>CAAGAGC	>GCTCTTG	0.9082299470901488
Mir335	7mer-m8	BTN1A1	510	289	295	289	295	24102369	x	7mer-m8	510	NA	0	Mir-335	>CAAGAGC	>GCTCTTG	0.9082299470901488
Mir335	7mer-m8	SLC14A2	331	620	626	620	626	2164740	x	7mer-m8	331	NA	0	Mir-335	>CAAGAGC	>GCTCTTG	0.9082299470901488
Mir335	7mer-m8	PRXL2A	514	608	614	608	614	24902363	x	7mer-m8	514	NA	0	Mir-335	>CAAGAGC	>GCTCTTG	0.9082299470901488
Mir335	7mer-m8	EIF6	345	25	31	25	31	2908122	x	7mer-m8	345	NA	0	Mir-335	>CAAGAGC	>GCTCTTG	0.9082299470901488
Mir335	7mer-m8	TRIAP1	398	624	630	624	630	10371809	x	7mer-m8	398	NA	0	Mir-335	>CAAGAGC	>GCTCTTG	0.9082299470901488
Mir335	7mer-m8	CAMK1G	357	293	299	293	299	5353107	x	7mer-m8	357	NA	0	Mir-335	>CAAGAGC	>GCTCTTG	0.9082299470901488
Mir335	7mer-m8	COPE	509	115	121	115	121	23468360	x	7mer-m8	509	NA	0	Mir-335	>CAAGAGC	>GCTCTTG	0.9082299470901488
Mir335	7mer-m8	EYA2	448	362	368	362	368	19816941	x	7mer-m8	448	NA	0	Mir-335	>CAAGAGC	>GCTCTTG	0.9082299470901488
Mir335	7mer-m8	ZMIZ1	524	547	553	547	553	26628024	x	7mer-m8	524	NA	0	Mir-335	>CAAGAGC	>GCTCTTG	0.9082299470901488
Mir335	7mer-m8	PPP6C	396	269	275	269	275	9841930	x	7mer-m8	396	NA	0	Mir-335	>CAAGAGC	>GCTCTTG	0.9082299470901488
Mir335	7mer-m8	MLX	350	464	470	464	470	4093901	x	7mer-m8	350	NA	0	Mir-335	>CAAGAGC	>GCTCTTG	0.9082299470901488
Mir335	7mer-m8	CDH24	524	181	187	181	187	26404649	x	7mer-m8	524	NA	0	Mir-335	>CAAGAGC	>GCTCTTG	0.9082299470901488
Mir335	7mer-m8	LRRC8A	330	305	311	305	311	1774261	x	7mer-m8	330	NA	0	Mir-335	>CAAGAGC	>GCTCTTG	0.9082299470901488
Mir335	7mer-m8	TRH	533	449	455	449	455	28389746	x	7mer-m8	533	NA	0	Mir-335	>CAAGAGC	>GCTCTTG	0.9082299470901488
Mir335	7mer-m8	SEMA6B	510	650	656	650	656	24266883	x	7mer-m8	510	NA	0	Mir-335	>CAAGAGC	>GCTCTTG	0.9082299470901488
Mir335	7mer-m8	UNC45B	550	61	67	61	67	30474590	x	7mer-m8	550	NA	0	Mir-335	>CAAGAGC	>GCTCTTG	0.9082299470901488
Mir335	7mer-m8	PHF7	513	128	134	128	134	24598199	x	7mer-m8	513	NA	0	Mir-335	>CAAGAGC	>GCTCTTG	0.9082299470901488
Mir335	7mer-m8	SLC25A38	530	336	342	336	342	27384530	x	7mer-m8	530	NA	0	Mir-335	>CAAGAGC	>GCTCTTG	0.9082299470901488
Mir335	7mer-m8	LRRN2	346	265	271	265	271	3230970	x	7mer-m8	346	NA	0	Mir-335	>CAAGAGC	>GCTCTTG	0.9082299470901488
Mir335	7mer-m8	PTGES3	333	345	351	345	351	2531536	x	7mer-m8	333	NA	0	Mir-335	>CAAGAGC	>GCTCTTG	0.9082299470901488
Mir335	7mer-m8	PLCD4	393	156	162	156	162	9125482	x	7mer-m8	393	NA	0	Mir-335	>CAAGAGC	>GCTCTTG	0.9082299470901488
Mir335	7mer-m8	UGP2	359	445	451	445	451	6292102	x	7mer-m8	359	NA	0	Mir-335	>CAAGAGC	>GCTCTTG	0.9082299470901488
Mir335	7mer-m8	ECSCR	553	55	61	55	61	30649685	x	7mer-m8	553	NA	0	Mir-335	>CAAGAGC	>GCTCTTG	0.9082299470901488
Mir335	7mer-m8	GTPBP8	398	207	213	207	213	10191685	x	7mer-m8	398	NA	0	Mir-335	>CAAGAGC	>GCTCTTG	0.9082299470901488
Mir335	7mer-m8	ATP4A	538	128	134	128	134	29779096	x	7mer-m8	538	NA	0	Mir-335	>CAAGAGC	>GCTCTTG	0.9082299470901488
Mir335	7mer-m8	ARVCF	350	342	348	342	348	4309885	x	7mer-m8	350	NA	0	Mir-335	>CAAGAGC	>GCTCTTG	0.9082299470901488
Mir335	7mer-m8	FNTA	448	26	32	26	32	19844113	x	7mer-m8	448	NA	0	Mir-335	>CAAGAGC	>GCTCTTG	0.9082299470901488
Mir335	7mer-m8	C3H15ORF39	411	494	500	494	500	11715085	x	7mer-m8	411	NA	0	Mir-335	>CAAGAGC	>GCTCTTG	0.9082299470901488
Mir335	7mer-m8	PGAM1	362	560	566	560	566	6568157	x	7mer-m8	362	NA	0	Mir-335	>CAAGAGC	>GCTCTTG	0.9082299470901488
Mir335	7mer-m8	LAPTM4A	509	315	321	315	321	23662604	x	7mer-m8	509	NA	0	Mir-335	>CAAGAGC	>GCTCTTG	0.9082299470901488
Mir335	7mer-m8	LMNB2	537	456	462	456	462	29204419	x	7mer-m8	537	NA	0	Mir-335	>CAAGAGC	>GCTCTTG	0.9082299470901488
Mir335	7mer-m8	CHCHD7	509	637	643	637	643	23532126	x	7mer-m8	509	NA	0	Mir-335	>CAAGAGC	>GCTCTTG	0.9082299470901488
Mir335	7mer-m8	CCL26	358	36	42	36	42	5876575	x	7mer-m8	358	NA	0	Mir-335	>CAAGAGC	>GCTCTTG	0.9082299470901488
Mir335	7mer-m8	HEYL	346	305	311	305	311	3203107	x	7mer-m8	346	NA	0	Mir-335	>CAAGAGC	>GCTCTTG	0.9082299470901488
Mir335	7mer-m8	SMPD4	519	812	818	812	818	25547198	x	7mer-m8	519	NA	0	Mir-335	>CAAGAGC	>GCTCTTG	0.9082299470901488
Mir335	7mer-m8	POLA2	537	280	286	280	286	29286267	x	7mer-m8	537	NA	0	Mir-335	>CAAGAGC	>GCTCTTG	0.9082299470901488
Mir335	7mer-m8	MORN5	333	363	369	363	369	2626217	x	7mer-m8	333	NA	0	Mir-335	>CAAGAGC	>GCTCTTG	0.9082299470901488
Mir335	7mer-m8	IQCB1	532	411	417	411	417	28081829	x	7mer-m8	532	NA	0	Mir-335	>CAAGAGC	>GCTCTTG	0.9082299470901488
Mir335	7mer-m8	HPCAL1	537	632	638	632	638	29331007	x	7mer-m8	537	NA	0	Mir-335	>CAAGAGC	>GCTCTTG	0.9082299470901488
Mir335	7mer-m8	HNRNPD	510	550	556	550	556	24151137	x	7mer-m8	510	NA	0	Mir-335	>CAAGAGC	>GCTCTTG	0.9082299470901488
Mir335	7mer-m8	DDX42	533	112	118	112	118	28525538	x	7mer-m8	533	NA	0	Mir-335	>CAAGAGC	>GCTCTTG	0.9082299470901488
Mir335	7mer-m8	WDR91	482	137	143	137	143	22199504	x	7mer-m8	482	NA	0	Mir-335	>CAAGAGC	>GCTCTTG	0.9082299470901488
Mir335	7mer-m8	PLA2G2E	515	32	38	32	38	25437024	x	7mer-m8	515	NA	0	Mir-335	>CAAGAGC	>GCTCTTG	0.9082299470901488
Mir335	7mer-m8	TMEM94	366	326	332	326	332	7055471	x	7mer-m8	366	NA	0	Mir-335	>CAAGAGC	>GCTCTTG	0.9082299470901488
Mir335	7mer-m8	DIMT1	322	197	203	197	203	344206	x	7mer-m8	322	NA	0	Mir-335	>CAAGAGC	>GCTCTTG	0.9082299470901488
Mir335	7mer-m8	RCCD1	366	193	199	193	199	6731842	x	7mer-m8	366	NA	0	Mir-335	>CAAGAGC	>GCTCTTG	0.9082299470901488
Mir335	7mer-m8	ZNF594	346	155	161	155	161	3607524	x	7mer-m8	346	NA	0	Mir-335	>CAAGAGC	>GCTCTTG	0.9082299470901488
Mir335	7mer-m8	TEAD4	519	160	166	160	166	25837205	x	7mer-m8	519	NA	0	Mir-335	>CAAGAGC	>GCTCTTG	0.9082299470901488
Mir335	7mer-m8	TMBIM1	393	281	287	281	287	9125672	x	7mer-m8	393	NA	0	Mir-335	>CAAGAGC	>GCTCTTG	0.9082299470901488
Mir335	7mer-m8	NEU2	514	88	94	88	94	25055821	x	7mer-m8	514	NA	0	Mir-335	>CAAGAGC	>GCTCTTG	0.9082299470901488
Mir335	7mer-m8	SNW1	398	439	445	439	445	10126726	x	7mer-m8	398	NA	0	Mir-335	>CAAGAGC	>GCTCTTG	0.9082299470901488
Mir335	7mer-m8	MUSTN1	394	327	333	327	333	9660159	x	7mer-m8	394	NA	0	Mir-335	>CAAGAGC	>GCTCTTG	0.9082299470901488
Mir335	7mer-m8	KIF9	407	36	42	36	42	11537812	x	7mer-m8	407	NA	0	Mir-335	>CAAGAGC	>GCTCTTG	0.9082299470901488
Mir335	7mer-m8	VAMP8	510	104	110	104	110	24200385	x	7mer-m8	510	NA	0	Mir-335	>CAAGAGC	>GCTCTTG	0.9082299470901488
Mir335	7mer-m8	PEX6	417	164	170	164	170	12386413	x	7mer-m8	417	NA	0	Mir-335	>CAAGAGC	>GCTCTTG	0.9082299470901488
Mir335	7mer-m8	NCAPD3	417	474	480	474	480	12495557	x	7mer-m8	417	NA	0	Mir-335	>CAAGAGC	>GCTCTTG	0.9082299470901488
Mir335	7mer-m8	ISLR	486	487	493	487	493	23394667	x	7mer-m8	486	NA	0	Mir-335	>CAAGAGC	>GCTCTTG	0.9082299470901488
Mir335	7mer-m8	FHIP2B	420	76	82	76	82	13224834	x	7mer-m8	420	NA	0	Mir-335	>CAAGAGC	>GCTCTTG	0.9082299470901488
Mir335	7mer-m8	UBE2I	448	149	155	149	155	19796003	x	7mer-m8	448	NA	0	Mir-335	>CAAGAGC	>GCTCTTG	0.9082299470901488
Mir335	7mer-m8	CHCHD2	442	34	40	34	40	18499546	x	7mer-m8	442	NA	0	Mir-335	>CAAGAGC	>GCTCTTG	0.9082299470901488
Mir335	7mer-m8	CHRNB4	417	204	210	204	210	12399934	x	7mer-m8	417	NA	0	Mir-335	>CAAGAGC	>GCTCTTG	0.9082299470901488
Mir335	7mer-m8	PTH2R	357	818	824	818	824	5557696	x	7mer-m8	357	NA	0	Mir-335	>CAAGAGC	>GCTCTTG	0.9082299470901488
Mir335	7mer-m8	HOXB3	482	195	201	195	201	22305521	x	7mer-m8	482	NA	0	Mir-335	>CAAGAGC	>GCTCTTG	0.9082299470901488
Mir335	7mer-m8	CD79B	513	145	151	145	151	24415472	x	7mer-m8	513	NA	0	Mir-335	>CAAGAGC	>GCTCTTG	0.9082299470901488
Mir335	7mer-m8	FBLN1	362	330	336	330	336	6492675	x	7mer-m8	362	NA	0	Mir-335	>CAAGAGC	>GCTCTTG	0.9082299470901488
Mir335	7mer-m8	ANKK1	331	211	217	211	217	2057593	x	7mer-m8	331	NA	0	Mir-335	>CAAGAGC	>GCTCTTG	0.9082299470901488
Mir335	7mer-m8	EIF4A1	462	207	213	207	213	20116565	x	7mer-m8	462	NA	0	Mir-335	>CAAGAGC	>GCTCTTG	0.9082299470901488
Mir335	7mer-m8	AP1S1	485	74	80	74	80	22949560	x	7mer-m8	485	NA	0	Mir-335	>CAAGAGC	>GCTCTTG	0.9082299470901488
Mir335	7mer-m8	ATP6V0D1	322	138	144	138	144	304052	x	7mer-m8	322	NA	0	Mir-335	>CAAGAGC	>GCTCTTG	0.9082299470901488
Mir335	7mer-m8	COQ9	393	327	333	327	333	9287477	x	7mer-m8	393	NA	0	Mir-335	>CAAGAGC	>GCTCTTG	0.9082299470901488
Mir335	7mer-m8	DUSP29	447	166	172	166	172	19197052	x	7mer-m8	447	NA	0	Mir-335	>CAAGAGC	>GCTCTTG	0.9082299470901488
Mir335	7mer-m8	TFR2	532	423	429	423	429	28259570	x	7mer-m8	532	NA	0	Mir-335	>CAAGAGC	>GCTCTTG	0.9082299470901488
Mir335	7mer-m8	FXYD2	362	253	259	253	259	6472218	x	7mer-m8	362	NA	0	Mir-335	>CAAGAGC	>GCTCTTG	0.9082299470901488
Mir335	7mer-m8	TMEM38A	411	205	211	205	211	11685262	x	7mer-m8	411	NA	0	Mir-335	>CAAGAGC	>GCTCTTG	0.9082299470901488
Mir335	7mer-m8	VPS37D	482	449	455	449	455	22495132	x	7mer-m8	482	NA	0	Mir-335	>CAAGAGC	>GCTCTTG	0.9082299470901488
Mir335	7mer-m8	VPS4B	404	438	444	438	444	11206656	x	7mer-m8	404	NA	0	Mir-335	>CAAGAGC	>GCTCTTG	0.9082299470901488
Mir335	7mer-m8	CGRRF1	514	600	606	600	606	24905359	x	7mer-m8	514	NA	0	Mir-335	>CAAGAGC	>GCTCTTG	0.9082299470901488
Mir335	7mer-m8	USB1	510	138	144	138	144	24244074	x	7mer-m8	510	NA	0	Mir-335	>CAAGAGC	>GCTCTTG	0.9082299470901488
Mir335	7mer-m8	NICN1	486	172	178	172	178	23266772	x	7mer-m8	486	NA	0	Mir-335	>CAAGAGC	>GCTCTTG	0.9082299470901488
Mir335	7mer-m8	CCNK	482	406	412	406	412	22420008	x	7mer-m8	482	NA	0	Mir-335	>CAAGAGC	>GCTCTTG	0.9082299470901488
Mir335	7mer-m8	LNPK	486	762	768	762	768	23402586	x	7mer-m8	486	NA	0	Mir-335	>CAAGAGC	>GCTCTTG	0.9082299470901488
Mir335	7mer-m8	TSPAN1	446	282	288	282	288	18713210	x	7mer-m8	446	NA	0	Mir-335	>CAAGAGC	>GCTCTTG	0.9082299470901488
Mir335	7mer-m8	TPD52	407	113	119	113	119	11555457	x	7mer-m8	407	NA	0	Mir-335	>CAAGAGC	>GCTCTTG	0.9082299470901488
Mir335	7mer-m8	SORBS3	485	280	286	280	286	22675154	x	7mer-m8	485	NA	0	Mir-335	>CAAGAGC	>GCTCTTG	0.9082299470901488
Mir335	7mer-m8	SARDH	510	87	93	87	93	24217098	x	7mer-m8	510	NA	0	Mir-335	>CAAGAGC	>GCTCTTG	0.9082299470901488
Mir335	7mer-m8	ZNF672	513	588	594	588	594	24432474	x	7mer-m8	513	NA	0	Mir-335	>CAAGAGC	>GCTCTTG	0.9082299470901488
Mir335	7mer-m8	TSTD1	519	70	76	70	76	25795881	x	7mer-m8	519	NA	0	Mir-335	>CAAGAGC	>GCTCTTG	0.9082299470901488
Mir335	7mer-m8	PCYT2	509	475	481	475	481	23793730	x	7mer-m8	509	NA	0	Mir-335	>CAAGAGC	>GCTCTTG	0.9082299470901488
Mir335	7mer-m8	RPS6KB2	425	202	208	202	208	14138083	x	7mer-m8	425	NA	0	Mir-335	>CAAGAGC	>GCTCTTG	0.9082299470901488
Mir335	7mer-m8	NUDT17	525	58	64	58	64	26871199	x	7mer-m8	525	NA	0	Mir-335	>CAAGAGC	>GCTCTTG	0.9082299470901488
Mir335	7mer-m8	ACTR1B	482	439	445	439	445	22161818	x	7mer-m8	482	NA	0	Mir-335	>CAAGAGC	>GCTCTTG	0.9082299470901488
Mir335	7mer-m8	ATG16L2	522	469	475	469	475	26116495	x	7mer-m8	522	NA	0	Mir-335	>CAAGAGC	>GCTCTTG	0.9082299470901488
Mir335	7mer-m8	WDR81	474	667	673	667	673	21999584	x	7mer-m8	474	NA	0	Mir-335	>CAAGAGC	>GCTCTTG	0.9082299470901488
Mir335	7mer-m8	SLC35B2	330	78	84	78	84	1579065	x	7mer-m8	330	NA	0	Mir-335	>CAAGAGC	>GCTCTTG	0.9082299470901488
Mir335	7mer-m8	WDR81	474	904	910	904	910	21999585	x	7mer-m8	474	NA	0	Mir-335	>CAAGAGC	>GCTCTTG	0.9082299470901488
Mir335	7mer-m8	CABP1	411	359	365	359	365	11848716	x	7mer-m8	411	NA	0	Mir-335	>CAAGAGC	>GCTCTTG	0.9082299470901488
Mir335	7mer-m8	ZBTB3	522	39	45	39	45	26106823	x	7mer-m8	522	NA	0	Mir-335	>CAAGAGC	>GCTCTTG	0.9082299470901488
Mir335	7mer-m8	PLOD1	447	107	113	107	113	19341682	x	7mer-m8	447	NA	0	Mir-335	>CAAGAGC	>GCTCTTG	0.9082299470901488
Mir335	7mer-m8	SFTA2	524	814	820	814	820	26574804	x	7mer-m8	524	NA	0	Mir-335	>CAAGAGC	>GCTCTTG	0.9082299470901488
Mir335	7mer-m8	ADIRF	440	491	497	491	497	18042983	x	7mer-m8	440	NA	0	Mir-335	>CAAGAGC	>GCTCTTG	0.9082299470901488
Mir335	7mer-m8	NAT14	448	163	169	163	169	19748516	x	7mer-m8	448	NA	0	Mir-335	>CAAGAGC	>GCTCTTG	0.9082299470901488
Mir335	7mer-m8	CTXN3	417	608	614	608	614	12234820	x	7mer-m8	417	NA	0	Mir-335	>CAAGAGC	>GCTCTTG	0.9082299470901488
Mir335	7mer-m8	DENND2B	530	547	553	547	553	27364470	x	7mer-m8	530	NA	0	Mir-335	>CAAGAGC	>GCTCTTG	0.9082299470901488
Mir335	7mer-m8	PMVK	442	53	59	53	59	18274970	x	7mer-m8	442	NA	0	Mir-335	>CAAGAGC	>GCTCTTG	0.9082299470901488
Mir335	7mer-m8	PLEKHM1	515	441	447	441	447	25291060	x	7mer-m8	515	NA	0	Mir-335	>CAAGAGC	>GCTCTTG	0.9082299470901488
Mir335	7mer-m8	BLVRB	524	20	26	20	26	26735689	x	7mer-m8	524	NA	0	Mir-335	>CAAGAGC	>GCTCTTG	0.9082299470901488
Mir335	7mer-m8	MLKL	362	86	92	86	92	6649000	x	7mer-m8	362	NA	0	Mir-335	>CAAGAGC	>GCTCTTG	0.9082299470901488
Mir335	7mer-m8	FNBP4	359	254	260	254	260	6241017	x	7mer-m8	359	NA	0	Mir-335	>CAAGAGC	>GCTCTTG	0.9082299470901488
Mir335	7mer-m8	STYK1	519	819	825	819	825	25840527	x	7mer-m8	519	NA	0	Mir-335	>CAAGAGC	>GCTCTTG	0.9082299470901488
Mir335	7mer-m8	COPS7A	482	347	353	347	353	22180342	x	7mer-m8	482	NA	0	Mir-335	>CAAGAGC	>GCTCTTG	0.9082299470901488
Mir335	7mer-m8	WLS	446	649	655	649	655	18716540	x	7mer-m8	446	NA	0	Mir-335	>CAAGAGC	>GCTCTTG	0.9082299470901488
Mir335	7mer-m8	ESR1	411	460	466	460	466	11756447	x	7mer-m8	411	NA	0	Mir-335	>CAAGAGC	>GCTCTTG	0.9082299470901488
Mir335	7mer-m8	SDHA	420	19	25	19	25	13164197	x	7mer-m8	420	NA	0	Mir-335	>CAAGAGC	>GCTCTTG	0.9082299470901488
Mir335	7mer-m8	TMEM64	513	383	389	383	389	24593034	x	7mer-m8	513	NA	0	Mir-335	>CAAGAGC	>GCTCTTG	0.9082299470901488
Mir335	7mer-m8	COASY	420	241	247	241	247	13467879	x	7mer-m8	420	NA	0	Mir-335	>CAAGAGC	>GCTCTTG	0.9082299470901488
Mir335	7mer-m8	PHOSPHO1	510	143	149	143	149	23978787	x	7mer-m8	510	NA	0	Mir-335	>CAAGAGC	>GCTCTTG	0.9082299470901488
Mir335	7mer-m8	TRAF4	326	161	167	161	167	988897	x	7mer-m8	326	NA	0	Mir-335	>CAAGAGC	>GCTCTTG	0.9082299470901488
Mir335	7mer-m8	TRIM11	485	513	519	513	519	22694700	x	7mer-m8	485	NA	0	Mir-335	>CAAGAGC	>GCTCTTG	0.9082299470901488
Mir335	7mer-m8	RAB33A	474	108	114	108	114	22050675	x	7mer-m8	474	NA	0	Mir-335	>CAAGAGC	>GCTCTTG	0.9082299470901488
Mir335	7mer-m8	KRT25	537	246	252	246	252	29398238	x	7mer-m8	537	NA	0	Mir-335	>CAAGAGC	>GCTCTTG	0.9082299470901488
Mir335	7mer-m8	APEH	411	83	89	83	89	11746910	x	7mer-m8	411	NA	0	Mir-335	>CAAGAGC	>GCTCTTG	0.9082299470901488
Mir335	7mer-m8	CD300E	533	351	357	351	357	28526875	x	7mer-m8	533	NA	0	Mir-335	>CAAGAGC	>GCTCTTG	0.9082299470901488
Mir335	7mer-m8	ADIRF	482	49	55	49	55	22505932	x	7mer-m8	482	NA	0	Mir-335	>CAAGAGC	>GCTCTTG	0.9082299470901488
Mir335	7mer-m8	RFX7	393	23	29	23	29	9170937	x	7mer-m8	393	NA	0	Mir-335	>CAAGAGC	>GCTCTTG	0.9082299470901488
Mir335	7mer-m8	SRRM2	330	38	44	38	44	1832479	x	7mer-m8	330	NA	0	Mir-335	>CAAGAGC	>GCTCTTG	0.9082299470901488
Mir335	7mer-m8	AANAT	533	225	231	225	231	28528749	x	7mer-m8	533	NA	0	Mir-335	>CAAGAGC	>GCTCTTG	0.9082299470901488
Mir335	7mer-m8	HSF2BP	553	469	475	469	475	30606137	x	7mer-m8	553	NA	0	Mir-335	>CAAGAGC	>GCTCTTG	0.9082299470901488
Mir335	7mer-m8	XG	447	492	498	492	498	19499494	x	7mer-m8	447	NA	0	Mir-335	>CAAGAGC	>GCTCTTG	0.9082299470901488
Mir335	7mer-m8	PGAM1	548	664	670	664	670	30056337	x	7mer-m8	548	NA	0	Mir-335	>CAAGAGC	>GCTCTTG	0.9082299470901488
Mir335	7mer-m8	CILP2	440	264	270	264	270	17938557	x	7mer-m8	440	NA	0	Mir-335	>CAAGAGC	>GCTCTTG	0.9082299470901488
Mir335	7mer-m8	PRR15L	486	18	24	18	24	23229277	x	7mer-m8	486	NA	0	Mir-335	>CAAGAGC	>GCTCTTG	0.9082299470901488
Mir335	7mer-m8	NAT10	419	262	268	262	268	12899350	x	7mer-m8	419	NA	0	Mir-335	>CAAGAGC	>GCTCTTG	0.9082299470901488
Mir335	7mer-m8	KMT5C	532	92	98	92	98	28335984	x	7mer-m8	532	NA	0	Mir-335	>CAAGAGC	>GCTCTTG	0.9082299470901488
Mir335	7mer-m8	NRXN1	550	166	172	166	172	30257159	x	7mer-m8	550	NA	0	Mir-335	>CAAGAGC	>GCTCTTG	0.9082299470901488
Mir335	7mer-m8	CCL5	385	246	252	246	252	8865841	x	7mer-m8	385	NA	0	Mir-335	>CAAGAGC	>GCTCTTG	0.9082299470901488
Mir335	7mer-m8	STK19	350	283	289	283	289	4145465	x	7mer-m8	350	NA	0	Mir-335	>CAAGAGC	>GCTCTTG	0.9082299470901488
Mir335	7mer-m8	PPM1H	330	26	32	26	32	1635609	x	7mer-m8	330	NA	0	Mir-335	>CAAGAGC	>GCTCTTG	0.9082299470901488
Mir335	7mer-m8	TOP3A	350	391	397	391	397	4016413	x	7mer-m8	350	NA	0	Mir-335	>CAAGAGC	>GCTCTTG	0.9082299470901488
Mir335	7mer-m8	NCAPD3	346	259	265	259	265	3369864	x	7mer-m8	346	NA	0	Mir-335	>CAAGAGC	>GCTCTTG	0.9082299470901488
Mir335	7mer-m8	DOK3	350	208	214	208	214	3997242	x	7mer-m8	350	NA	0	Mir-335	>CAAGAGC	>GCTCTTG	0.9082299470901488
Mir335	7mer-m8	STK36	553	493	499	493	499	30589935	x	7mer-m8	553	NA	0	Mir-335	>CAAGAGC	>GCTCTTG	0.9082299470901488
Mir335	7mer-m8	FUT8	533	580	586	580	586	28579840	x	7mer-m8	533	NA	0	Mir-335	>CAAGAGC	>GCTCTTG	0.9082299470901488
Mir335	7mer-m8	VIPR2	534	247	253	247	253	28878594	x	7mer-m8	534	NA	0	Mir-335	>CAAGAGC	>GCTCTTG	0.9082299470901488
Mir335	7mer-m8	COQ4	440	223	229	223	229	18047280	x	7mer-m8	440	NA	0	Mir-335	>CAAGAGC	>GCTCTTG	0.9082299470901488
Mir335	7mer-m8	TMUB2	419	843	849	843	849	13058364	x	7mer-m8	419	NA	0	Mir-335	>CAAGAGC	>GCTCTTG	0.9082299470901488
Mir335	7mer-m8	OAZ2	351	309	315	309	315	4466271	x	7mer-m8	351	NA	0	Mir-335	>CAAGAGC	>GCTCTTG	0.9082299470901488
Mir335	7mer-m8	NFYC	394	518	524	518	524	9421792	x	7mer-m8	394	NA	0	Mir-335	>CAAGAGC	>GCTCTTG	0.9082299470901488
Mir335	7mer-m8	ZBTB32	474	625	631	625	631	22032693	x	7mer-m8	474	NA	0	Mir-335	>CAAGAGC	>GCTCTTG	0.9082299470901488
Mir335	7mer-m8	LRRC38	407	173	179	173	179	11403004	x	7mer-m8	407	NA	0	Mir-335	>CAAGAGC	>GCTCTTG	0.9082299470901488
Mir335	7mer-m8	DOT1L	531	396	402	396	402	27646240	x	7mer-m8	531	NA	0	Mir-335	>CAAGAGC	>GCTCTTG	0.9082299470901488
Mir335	7mer-m8	PRPF19	522	351	357	351	357	26108492	x	7mer-m8	522	NA	0	Mir-335	>CAAGAGC	>GCTCTTG	0.9082299470901488
Mir335	7mer-m8	CTR9	534	472	478	472	478	29013383	x	7mer-m8	534	NA	0	Mir-335	>CAAGAGC	>GCTCTTG	0.9082299470901488
Mir335	7mer-m8	SCEL	366	97	103	97	103	7140634	x	7mer-m8	366	NA	0	Mir-335	>CAAGAGC	>GCTCTTG	0.9082299470901488
Mir335	7mer-m8	ASIC2	356	735	741	735	741	4977029	x	7mer-m8	356	NA	0	Mir-335	>CAAGAGC	>GCTCTTG	0.9082299470901488
Mir335	7mer-m8	CENPV	482	73	79	73	79	22301396	x	7mer-m8	482	NA	0	Mir-335	>CAAGAGC	>GCTCTTG	0.9082299470901488
Mir335	7mer-m8	SLC66A1	553	196	202	196	202	30700997	x	7mer-m8	553	NA	0	Mir-335	>CAAGAGC	>GCTCTTG	0.9082299470901488
Mir335	7mer-m8	ERO1B	462	266	272	266	272	19972037	x	7mer-m8	462	NA	0	Mir-335	>CAAGAGC	>GCTCTTG	0.9082299470901488
Mir335	7mer-m8	C10H1ORF174	345	366	372	366	372	3000020	x	7mer-m8	345	NA	0	Mir-335	>CAAGAGC	>GCTCTTG	0.9082299470901488
Mir335	7mer-m8	MMP24OS	394	352	358	352	358	9698410	x	7mer-m8	394	NA	0	Mir-335	>CAAGAGC	>GCTCTTG	0.9082299470901488
Mir335	7mer-m8	ITSN2	553	458	464	458	464	30583386	x	7mer-m8	553	NA	0	Mir-335	>CAAGAGC	>GCTCTTG	0.9082299470901488
Mir335	7mer-m8	TH	525	118	124	118	124	26783664	x	7mer-m8	525	NA	0	Mir-335	>CAAGAGC	>GCTCTTG	0.9082299470901488
Mir335	7mer-m8	ADIRF	419	49	55	49	55	12837552	x	7mer-m8	419	NA	0	Mir-335	>CAAGAGC	>GCTCTTG	0.9082299470901488
Mir335	7mer-m8	FATE1	359	356	362	356	362	6337854	x	7mer-m8	359	NA	0	Mir-335	>CAAGAGC	>GCTCTTG	0.9082299470901488
Mir335	7mer-m8	FBXL2	330	614	620	614	620	1688183	x	7mer-m8	330	NA	0	Mir-335	>CAAGAGC	>GCTCTTG	0.9082299470901488
Mir335	7mer-m8	URB2	396	667	673	667	673	9731750	x	7mer-m8	396	NA	0	Mir-335	>CAAGAGC	>GCTCTTG	0.9082299470901488
Mir335	7mer-m8	PRR13	330	88	94	88	94	1631903	x	7mer-m8	330	NA	0	Mir-335	>CAAGAGC	>GCTCTTG	0.9082299470901488
Mir335	7mer-m8	NRROS	331	393	399	393	399	1997456	x	7mer-m8	331	NA	0	Mir-335	>CAAGAGC	>GCTCTTG	0.9082299470901488
Mir335	7mer-m8	RNF144A	356	124	130	124	130	4942041	x	7mer-m8	356	NA	0	Mir-335	>CAAGAGC	>GCTCTTG	0.9082299470901488
Mir335	7mer-m8	CCL5	358	52	58	52	58	5787310	x	7mer-m8	358	NA	0	Mir-335	>CAAGAGC	>GCTCTTG	0.9082299470901488
Mir335	7mer-m8	B3GAT2	398	192	198	192	198	10324464	x	7mer-m8	398	NA	0	Mir-335	>CAAGAGC	>GCTCTTG	0.9082299470901488
Mir335	7mer-m8	TTLL3	442	915	921	915	921	18572061	x	7mer-m8	442	NA	0	Mir-335	>CAAGAGC	>GCTCTTG	0.9082299470901488
Mir335	7mer-m8	C1GALT1C1	425	245	251	245	251	14307341	x	7mer-m8	425	NA	0	Mir-335	>CAAGAGC	>GCTCTTG	0.9082299470901488
Mir335	7mer-m8	SMTNL2	550	656	662	656	662	30470450	x	7mer-m8	550	NA	0	Mir-335	>CAAGAGC	>GCTCTTG	0.9082299470901488
Mir335	7mer-m8	DOK7	411	254	260	254	260	11795121	x	7mer-m8	411	NA	0	Mir-335	>CAAGAGC	>GCTCTTG	0.9082299470901488
Mir335	7mer-m8	EMC1	514	246	252	246	252	24734868	x	7mer-m8	514	NA	0	Mir-335	>CAAGAGC	>GCTCTTG	0.9082299470901488
Mir335	7mer-m8	EIF4A2	330	161	167	161	167	1697461	x	7mer-m8	330	NA	0	Mir-335	>CAAGAGC	>GCTCTTG	0.9082299470901488
Mir335	7mer-m8	SGSM3	326	268	274	268	274	802022	x	7mer-m8	326	NA	0	Mir-335	>CAAGAGC	>GCTCTTG	0.9082299470901488
Mir335	7mer-m8	RPS3A	350	148	154	148	154	4185655	x	7mer-m8	350	NA	0	Mir-335	>CAAGAGC	>GCTCTTG	0.9082299470901488
Mir335	7mer-m8	DCAF11	553	82	88	82	88	30781696	x	7mer-m8	553	NA	0	Mir-335	>CAAGAGC	>GCTCTTG	0.9082299470901488
Mir335	7mer-m8	LSM1	530	22	28	22	28	27560391	x	7mer-m8	530	NA	0	Mir-335	>CAAGAGC	>GCTCTTG	0.9082299470901488
Mir335	7mer-m8	FAM189A2	322	374	380	374	380	147773	x	7mer-m8	322	NA	0	Mir-335	>CAAGAGC	>GCTCTTG	0.9082299470901488
Mir335	7mer-m8	TGFB1I1	462	91	97	91	97	20218143	x	7mer-m8	462	NA	0	Mir-335	>CAAGAGC	>GCTCTTG	0.9082299470901488
Mir335	7mer-m8	MYOM1	538	69	75	69	75	29697301	x	7mer-m8	538	NA	0	Mir-335	>CAAGAGC	>GCTCTTG	0.9082299470901488
Mir335	7mer-m8	LRRN2	538	201	207	201	207	29464725	x	7mer-m8	538	NA	0	Mir-335	>CAAGAGC	>GCTCTTG	0.9082299470901488
Mir335	7mer-m8	DNALI1	515	434	440	434	440	25430984	x	7mer-m8	515	NA	0	Mir-335	>CAAGAGC	>GCTCTTG	0.9082299470901488
Mir335	7mer-m8	CENPV	531	79	85	79	85	27927626	x	7mer-m8	531	NA	0	Mir-335	>CAAGAGC	>GCTCTTG	0.9082299470901488
Mir335	7mer-m8	ANAPC15	525	102	108	102	108	26793385	x	7mer-m8	525	NA	0	Mir-335	>CAAGAGC	>GCTCTTG	0.9082299470901488
Mir335	7mer-m8	STK16	447	185	191	185	191	19182979	x	7mer-m8	447	NA	0	Mir-335	>CAAGAGC	>GCTCTTG	0.9082299470901488
Mir335	7mer-m8	ATP6V0D1	356	128	134	128	134	5012845	x	7mer-m8	356	NA	0	Mir-335	>CAAGAGC	>GCTCTTG	0.9082299470901488
Mir335	7mer-m8	ARPC1A	534	128	134	128	134	28981600	x	7mer-m8	534	NA	0	Mir-335	>CAAGAGC	>GCTCTTG	0.9082299470901488
Mir335	7mer-m8	RPP25	425	352	358	352	358	13936733	x	7mer-m8	425	NA	0	Mir-335	>CAAGAGC	>GCTCTTG	0.9082299470901488
Mir335	7mer-m8	RNF39	462	364	370	364	370	20167424	x	7mer-m8	462	NA	0	Mir-335	>CAAGAGC	>GCTCTTG	0.9082299470901488
Mir335	7mer-m8	BPNT1	358	125	131	125	131	5856152	x	7mer-m8	358	NA	0	Mir-335	>CAAGAGC	>GCTCTTG	0.9082299470901488
Mir335	7mer-m8	RNF182	330	32	38	32	38	1570440	x	7mer-m8	330	NA	0	Mir-335	>CAAGAGC	>GCTCTTG	0.9082299470901488
Mir335	7mer-m8	ROGDI	407	517	523	517	523	11308493	x	7mer-m8	407	NA	0	Mir-335	>CAAGAGC	>GCTCTTG	0.9082299470901488
Mir335	7mer-m8	GCHFR	407	76	82	76	82	11333475	x	7mer-m8	407	NA	0	Mir-335	>CAAGAGC	>GCTCTTG	0.9082299470901488
Mir335	7mer-m8	ZRANB1	446	95	101	95	101	18880971	x	7mer-m8	446	NA	0	Mir-335	>CAAGAGC	>GCTCTTG	0.9082299470901488
Mir335	7mer-m8	AK9	537	205	211	205	211	29227134	x	7mer-m8	537	NA	0	Mir-335	>CAAGAGC	>GCTCTTG	0.9082299470901488
Mir335	7mer-m8	FNDC10	531	418	424	418	424	27577727	x	7mer-m8	531	NA	0	Mir-335	>CAAGAGC	>GCTCTTG	0.9082299470901488
Mir335	7mer-m8	NPHS1	533	454	460	454	460	28421105	x	7mer-m8	533	NA	0	Mir-335	>CAAGAGC	>GCTCTTG	0.9082299470901488
Mir335	7mer-m8	KCNMB1	356	442	448	442	448	5169554	x	7mer-m8	356	NA	0	Mir-335	>CAAGAGC	>GCTCTTG	0.9082299470901488
Mir335	7mer-m8	COASY	346	241	247	241	247	3594305	x	7mer-m8	346	NA	0	Mir-335	>CAAGAGC	>GCTCTTG	0.9082299470901488
Mir335	7mer-m8	ARSI	537	329	335	329	335	29217148	x	7mer-m8	537	NA	0	Mir-335	>CAAGAGC	>GCTCTTG	0.9082299470901488
Mir335	7mer-m8	HOXB6	485	316	322	316	322	22900151	x	7mer-m8	485	NA	0	Mir-335	>CAAGAGC	>GCTCTTG	0.9082299470901488
Mir335	7mer-m8	AP3S1	513	101	107	101	107	24470983	x	7mer-m8	513	NA	0	Mir-335	>CAAGAGC	>GCTCTTG	0.9082299470901488
Mir335	7mer-m8	EXOSC2	513	75	81	75	81	24506695	x	7mer-m8	513	NA	0	Mir-335	>CAAGAGC	>GCTCTTG	0.9082299470901488
Mir335	7mer-m8	TOP3A	417	336	342	336	342	12605034	x	7mer-m8	417	NA	0	Mir-335	>CAAGAGC	>GCTCTTG	0.9082299470901488
Mir335	7mer-m8	HTT	515	319	325	319	325	25359516	x	7mer-m8	515	NA	0	Mir-335	>CAAGAGC	>GCTCTTG	0.9082299470901488
Mir335	7mer-m8	RAB11B	531	457	463	457	463	27649771	x	7mer-m8	531	NA	0	Mir-335	>CAAGAGC	>GCTCTTG	0.9082299470901488
Mir335	7mer-m8	CLEC16A	393	135	141	135	141	9122658	x	7mer-m8	393	NA	0	Mir-335	>CAAGAGC	>GCTCTTG	0.9082299470901488
Mir335	7mer-m8	ARHGAP44	533	64	70	64	70	28509445	x	7mer-m8	533	NA	0	Mir-335	>CAAGAGC	>GCTCTTG	0.9082299470901488
Mir335	7mer-m8	STK32C	398	441	447	441	447	10097339	x	7mer-m8	398	NA	0	Mir-335	>CAAGAGC	>GCTCTTG	0.9082299470901488
Mir335	7mer-m8	AIFM2	420	41	47	41	47	13416711	x	7mer-m8	420	NA	0	Mir-335	>CAAGAGC	>GCTCTTG	0.9082299470901488
Mir335	7mer-m8	DNAH11	509	171	177	171	177	23720495	x	7mer-m8	509	NA	0	Mir-335	>CAAGAGC	>GCTCTTG	0.9082299470901488
Mir335	7mer-m8	TMEM63A	394	828	834	828	834	9689490	x	7mer-m8	394	NA	0	Mir-335	>CAAGAGC	>GCTCTTG	0.9082299470901488
Mir335	7mer-m8	NFYC	447	513	519	513	519	19351660	x	7mer-m8	447	NA	0	Mir-335	>CAAGAGC	>GCTCTTG	0.9082299470901488
Mir335	7mer-m8	CORO1B	350	174	180	174	180	4221285	x	7mer-m8	350	NA	0	Mir-335	>CAAGAGC	>GCTCTTG	0.9082299470901488
Mir335	7mer-m8	HSPD1	330	206	212	206	212	1681139	x	7mer-m8	330	NA	0	Mir-335	>CAAGAGC	>GCTCTTG	0.9082299470901488
Mir335	7mer-m8	SLC38A4	446	295	301	295	301	19036320	x	7mer-m8	446	NA	0	Mir-335	>CAAGAGC	>GCTCTTG	0.9082299470901488
Mir335	7mer-m8	ARSF	522	154	160	154	160	26329577	x	7mer-m8	522	NA	0	Mir-335	>CAAGAGC	>GCTCTTG	0.9082299470901488
Mir335	7mer-m8	KIAA1549	425	101	107	101	107	14091746	x	7mer-m8	425	NA	0	Mir-335	>CAAGAGC	>GCTCTTG	0.9082299470901488
Mir335	7mer-m8	HOXB6	330	323	329	323	329	1791909	x	7mer-m8	330	NA	0	Mir-335	>CAAGAGC	>GCTCTTG	0.9082299470901488
Mir335	7mer-m8	DIAPH1	331	507	513	507	513	1976087	x	7mer-m8	331	NA	0	Mir-335	>CAAGAGC	>GCTCTTG	0.9082299470901488
Mir335	7mer-m8	ILVBL	519	17	23	17	23	25628545	x	7mer-m8	519	NA	0	Mir-335	>CAAGAGC	>GCTCTTG	0.9082299470901488
Mir335	7mer-m8	CHRNA10	486	384	390	384	390	23314991	x	7mer-m8	486	NA	0	Mir-335	>CAAGAGC	>GCTCTTG	0.9082299470901488
Mir335	7mer-m8	FBXO39	548	182	188	182	188	30086104	x	7mer-m8	548	NA	0	Mir-335	>CAAGAGC	>GCTCTTG	0.9082299470901488
Mir335	7mer-m8	ZNF26	446	279	285	279	285	19040874	x	7mer-m8	446	NA	0	Mir-335	>CAAGAGC	>GCTCTTG	0.9082299470901488
Mir335	7mer-m8	AP1B1	474	572	578	572	578	21908474	x	7mer-m8	474	NA	0	Mir-335	>CAAGAGC	>GCTCTTG	0.9082299470901488
Mir335	7mer-m8	KDM4A	510	873	879	873	879	23907385	x	7mer-m8	510	NA	0	Mir-335	>CAAGAGC	>GCTCTTG	0.9082299470901488
Mir335	7mer-m8	CCDC92	515	641	647	641	647	25329974	x	7mer-m8	515	NA	0	Mir-335	>CAAGAGC	>GCTCTTG	0.9082299470901488
Mir335	7mer-m8	S1PR5	357	541	547	541	547	5464534	x	7mer-m8	357	NA	0	Mir-335	>CAAGAGC	>GCTCTTG	0.9082299470901488
Mir335	7mer-m8	PCYT2	447	449	455	449	455	19425179	x	7mer-m8	447	NA	0	Mir-335	>CAAGAGC	>GCTCTTG	0.9082299470901488
Mir335	7mer-m8	ELN	322	615	621	615	621	397101	x	7mer-m8	322	NA	0	Mir-335	>CAAGAGC	>GCTCTTG	0.9082299470901488
Mir335	7mer-m8	AK3	326	445	451	445	451	852954	x	7mer-m8	326	NA	0	Mir-335	>CAAGAGC	>GCTCTTG	0.9082299470901488
Mir335	7mer-m8	PRSS53	538	53	59	53	59	29721303	x	7mer-m8	538	NA	0	Mir-335	>CAAGAGC	>GCTCTTG	0.9082299470901488
Mir335	7mer-m8	OSTN	548	448	454	448	454	29910761	x	7mer-m8	548	NA	0	Mir-335	>CAAGAGC	>GCTCTTG	0.9082299470901488
Mir335	7mer-m8	MTHFR	393	223	229	223	229	9181965	x	7mer-m8	393	NA	0	Mir-335	>CAAGAGC	>GCTCTTG	0.9082299470901488
Mir335	7mer-m8	CRH	548	353	359	353	359	30063214	x	7mer-m8	548	NA	0	Mir-335	>CAAGAGC	>GCTCTTG	0.9082299470901488
Mir335	7mer-m8	ANXA13	362	540	546	540	546	6560912	x	7mer-m8	362	NA	0	Mir-335	>CAAGAGC	>GCTCTTG	0.9082299470901488
Mir335	7mer-m8	C22H1ORF105	326	146	152	146	152	1015755	x	7mer-m8	326	NA	0	Mir-335	>CAAGAGC	>GCTCTTG	0.9082299470901488
Mir335	7mer-m8	PLAT	330	577	583	577	583	1551899	x	7mer-m8	330	NA	0	Mir-335	>CAAGAGC	>GCTCTTG	0.9082299470901488
Mir335	7mer-m8	LENE	483	88	94	88	94	22530303	x	7mer-m8	483	NA	0	Mir-335	>CAAGAGC	>GCTCTTG	0.9082299470901488
Mir335	7mer-m8	DYNC1I2	394	606	612	606	612	9479098	x	7mer-m8	394	NA	0	Mir-335	>CAAGAGC	>GCTCTTG	0.9082299470901488
Mir335	7mer-m8	NAALAD2	553	240	246	240	246	30534454	x	7mer-m8	553	NA	0	Mir-335	>CAAGAGC	>GCTCTTG	0.9082299470901488
Mir335	7mer-m8	ZNF479	331	44	50	44	50	2200305	x	7mer-m8	331	NA	0	Mir-335	>CAAGAGC	>GCTCTTG	0.9082299470901488
Mir335	7mer-m8	MTERF2	525	330	336	330	336	27126861	x	7mer-m8	525	NA	0	Mir-335	>CAAGAGC	>GCTCTTG	0.9082299470901488
Mir335	7mer-m8	PPP4R1	525	799	805	799	805	26965257	x	7mer-m8	525	NA	0	Mir-335	>CAAGAGC	>GCTCTTG	0.9082299470901488
Mir335	7mer-m8	RTL5	550	220	226	220	226	30507078	x	7mer-m8	550	NA	0	Mir-335	>CAAGAGC	>GCTCTTG	0.9082299470901488
Mir335	7mer-m8	POP4	351	213	219	213	219	4778812	x	7mer-m8	351	NA	0	Mir-335	>CAAGAGC	>GCTCTTG	0.9082299470901488
Mir335	7mer-m8	SECISBP2	330	360	366	360	366	1762163	x	7mer-m8	330	NA	0	Mir-335	>CAAGAGC	>GCTCTTG	0.9082299470901488
Mir335	7mer-m8	PACS2	515	569	575	569	575	25095603	x	7mer-m8	515	NA	0	Mir-335	>CAAGAGC	>GCTCTTG	0.9082299470901488
Mir335	7mer-m8	BLVRB	519	20	26	20	26	25532241	x	7mer-m8	519	NA	0	Mir-335	>CAAGAGC	>GCTCTTG	0.9082299470901488
Mir335	7mer-m8	SLC7A11	358	657	663	657	663	5916116	x	7mer-m8	358	NA	0	Mir-335	>CAAGAGC	>GCTCTTG	0.9082299470901488
Mir335	7mer-m8	TSPAN33	446	48	54	48	54	19017183	x	7mer-m8	446	NA	0	Mir-335	>CAAGAGC	>GCTCTTG	0.9082299470901488
Mir335	7mer-m8	ATP13A2	398	92	98	92	98	10092111	x	7mer-m8	398	NA	0	Mir-335	>CAAGAGC	>GCTCTTG	0.9082299470901488
Mir335	7mer-m8	POMGNT2	525	265	271	265	271	26929219	x	7mer-m8	525	NA	0	Mir-335	>CAAGAGC	>GCTCTTG	0.9082299470901488
Mir335	7mer-m8	MCAT	404	253	259	253	259	11187693	x	7mer-m8	404	NA	0	Mir-335	>CAAGAGC	>GCTCTTG	0.9082299470901488
Mir335	7mer-m8	IRF1	510	645	651	645	651	24078997	x	7mer-m8	510	NA	0	Mir-335	>CAAGAGC	>GCTCTTG	0.9082299470901488
Mir335	7mer-m8	CREG2	345	39	45	39	45	2914614	x	7mer-m8	345	NA	0	Mir-335	>CAAGAGC	>GCTCTTG	0.9082299470901488
Mir335	7mer-m8	C2CD4A	525	166	172	166	172	26938931	x	7mer-m8	525	NA	0	Mir-335	>CAAGAGC	>GCTCTTG	0.9082299470901488
Mir335	7mer-m8	TMEM61	447	99	105	99	105	19357283	x	7mer-m8	447	NA	0	Mir-335	>CAAGAGC	>GCTCTTG	0.9082299470901488
Mir335	7mer-m8	CTR9	534	119	125	119	125	29013382	x	7mer-m8	534	NA	0	Mir-335	>CAAGAGC	>GCTCTTG	0.9082299470901488
Mir335	7mer-m8	ATP2B4	515	385	391	385	391	25169763	x	7mer-m8	515	NA	0	Mir-335	>CAAGAGC	>GCTCTTG	0.9082299470901488
Mir335	7mer-m8	GDF10	394	194	200	194	200	9602145	x	7mer-m8	394	NA	0	Mir-335	>CAAGAGC	>GCTCTTG	0.9082299470901488
Mir335	7mer-m8	CCDC13	530	93	99	93	99	27384824	x	7mer-m8	530	NA	0	Mir-335	>CAAGAGC	>GCTCTTG	0.9082299470901488
Mir335	7mer-m8	ADRB3	474	881	887	881	887	22044904	x	7mer-m8	474	NA	0	Mir-335	>CAAGAGC	>GCTCTTG	0.9082299470901488
Mir335	7mer-m8	HIC1	358	336	342	336	342	5791665	x	7mer-m8	358	NA	0	Mir-335	>CAAGAGC	>GCTCTTG	0.9082299470901488
Mir335	7mer-m8	HTT	345	323	329	323	329	2793915	x	7mer-m8	345	NA	0	Mir-335	>CAAGAGC	>GCTCTTG	0.9082299470901488
Mir335	7mer-m8	PRPF40B	513	150	156	150	156	24547636	x	7mer-m8	513	NA	0	Mir-335	>CAAGAGC	>GCTCTTG	0.9082299470901488
Mir335	7mer-m8	TBC1D8	509	173	179	173	179	23675235	x	7mer-m8	509	NA	0	Mir-335	>CAAGAGC	>GCTCTTG	0.9082299470901488
Mir335	7mer-m8	NELFCD	333	69	75	69	75	2517298	x	7mer-m8	333	NA	0	Mir-335	>CAAGAGC	>GCTCTTG	0.9082299470901488
Mir335	7mer-m8	PTH2R	357	842	848	842	848	5557697	x	7mer-m8	357	NA	0	Mir-335	>CAAGAGC	>GCTCTTG	0.9082299470901488
Mir335	7mer-m8	IGSF1	417	239	245	239	245	12689284	x	7mer-m8	417	NA	0	Mir-335	>CAAGAGC	>GCTCTTG	0.9082299470901488
Mir335	7mer-m8	CHDH	513	153	159	153	159	24598669	x	7mer-m8	513	NA	0	Mir-335	>CAAGAGC	>GCTCTTG	0.9082299470901488
Mir335	7mer-m8	MPPED1	550	346	352	346	352	30126996	x	7mer-m8	550	NA	0	Mir-335	>CAAGAGC	>GCTCTTG	0.9082299470901488
Mir335	7mer-m8	CLIP1	411	498	504	498	504	11846770	x	7mer-m8	411	NA	0	Mir-335	>CAAGAGC	>GCTCTTG	0.9082299470901488
Mir335	7mer-m8	SNAPIN	442	209	215	209	215	18274167	x	7mer-m8	442	NA	0	Mir-335	>CAAGAGC	>GCTCTTG	0.9082299470901488
Mir335	7mer-m8	HELQ	513	144	150	144	150	24324297	x	7mer-m8	513	NA	0	Mir-335	>CAAGAGC	>GCTCTTG	0.9082299470901488
Mir335	7mer-m8	POLR1D	346	51	57	51	57	3552756	x	7mer-m8	346	NA	0	Mir-335	>CAAGAGC	>GCTCTTG	0.9082299470901488
Mir335	7mer-m8	PIGL	351	273	279	273	279	4796661	x	7mer-m8	351	NA	0	Mir-335	>CAAGAGC	>GCTCTTG	0.9082299470901488
Mir335	7mer-m8	CCDC73	442	249	255	249	255	18482507	x	7mer-m8	442	NA	0	Mir-335	>CAAGAGC	>GCTCTTG	0.9082299470901488
Mir335	7mer-m8	MARVELD1	485	737	743	737	743	22681854	x	7mer-m8	485	NA	0	Mir-335	>CAAGAGC	>GCTCTTG	0.9082299470901488
Mir335	7mer-m8	PPM1M	514	382	388	382	388	24854709	x	7mer-m8	514	NA	0	Mir-335	>CAAGAGC	>GCTCTTG	0.9082299470901488
Mir335	7mer-m8	TASP1	446	50	56	50	56	18997233	x	7mer-m8	446	NA	0	Mir-335	>CAAGAGC	>GCTCTTG	0.9082299470901488
Mir335	7mer-m8	PRMT8	326	518	524	518	524	822766	x	7mer-m8	326	NA	0	Mir-335	>CAAGAGC	>GCTCTTG	0.9082299470901488
Mir335	7mer-m8	MYO5C	331	146	152	146	152	1937755	x	7mer-m8	331	NA	0	Mir-335	>CAAGAGC	>GCTCTTG	0.9082299470901488
Mir335	7mer-m8	ALDH18A1	330	157	163	157	163	1738285	x	7mer-m8	330	NA	0	Mir-335	>CAAGAGC	>GCTCTTG	0.9082299470901488
Mir335	7mer-m8	DERA	346	372	378	372	378	3414411	x	7mer-m8	346	NA	0	Mir-335	>CAAGAGC	>GCTCTTG	0.9082299470901488
Mir335	7mer-m8	LECT2	446	19	25	19	25	18966438	x	7mer-m8	446	NA	0	Mir-335	>CAAGAGC	>GCTCTTG	0.9082299470901488
Mir335	7mer-m8	OXA1L	519	292	298	292	298	25705575	x	7mer-m8	519	NA	0	Mir-335	>CAAGAGC	>GCTCTTG	0.9082299470901488
Mir335	7mer-m8	MLYCD	326	79	85	79	85	898736	x	7mer-m8	326	NA	0	Mir-335	>CAAGAGC	>GCTCTTG	0.9082299470901488
Mir335	7mer-m8	CAPN15	446	633	639	633	639	19005426	x	7mer-m8	446	NA	0	Mir-335	>CAAGAGC	>GCTCTTG	0.9082299470901488
Mir335	7mer-m8	SLC25A28	548	130	136	130	136	30055591	x	7mer-m8	548	NA	0	Mir-335	>CAAGAGC	>GCTCTTG	0.9082299470901488
Mir335	7mer-m8	NUP93	519	18	24	18	24	25523480	x	7mer-m8	519	NA	0	Mir-335	>CAAGAGC	>GCTCTTG	0.9082299470901488
Mir335	7mer-m8	CPN2	548	239	245	239	245	29910950	x	7mer-m8	548	NA	0	Mir-335	>CAAGAGC	>GCTCTTG	0.9082299470901488
Mir335	7mer-m8	WNT5B	482	776	782	776	782	22182367	x	7mer-m8	482	NA	0	Mir-335	>CAAGAGC	>GCTCTTG	0.9082299470901488
Mir335	7mer-m8	PTAR1	366	270	276	270	276	6760946	x	7mer-m8	366	NA	0	Mir-335	>CAAGAGC	>GCTCTTG	0.9082299470901488
Mir335	7mer-m8	ARPC5L	525	468	474	468	474	26887533	x	7mer-m8	525	NA	0	Mir-335	>CAAGAGC	>GCTCTTG	0.9082299470901488
Mir335	7mer-m8	GJA4	385	238	244	238	244	8808233	x	7mer-m8	385	NA	0	Mir-335	>CAAGAGC	>GCTCTTG	0.9082299470901488
Mir335	7mer-m8	TMEM158	532	399	405	399	405	28183643	x	7mer-m8	532	NA	0	Mir-335	>CAAGAGC	>GCTCTTG	0.9082299470901488
Mir335	7mer-m8	PIH1D2	404	192	198	192	198	11006215	x	7mer-m8	404	NA	0	Mir-335	>CAAGAGC	>GCTCTTG	0.9082299470901488
Mir335	7mer-m8	VSNL1	548	299	305	299	305	30033454	x	7mer-m8	548	NA	0	Mir-335	>CAAGAGC	>GCTCTTG	0.9082299470901488
Mir335	7mer-m8	CMTR2	533	547	553	547	553	28692856	x	7mer-m8	533	NA	0	Mir-335	>CAAGAGC	>GCTCTTG	0.9082299470901488
Mir335	7mer-m8	TIGD3	447	100	106	100	106	19118263	x	7mer-m8	447	NA	0	Mir-335	>CAAGAGC	>GCTCTTG	0.9082299470901488
Mir335	7mer-m8	FLII	486	246	252	246	252	23023041	x	7mer-m8	486	NA	0	Mir-335	>CAAGAGC	>GCTCTTG	0.9082299470901488
Mir335	7mer-m8	TNN	522	108	114	108	114	26237006	x	7mer-m8	522	NA	0	Mir-335	>CAAGAGC	>GCTCTTG	0.9082299470901488
Mir335	7mer-m8	MLYCD	398	568	574	568	574	10412492	x	7mer-m8	398	NA	0	Mir-335	>CAAGAGC	>GCTCTTG	0.9082299470901488
Mir335	7mer-m8	ZCCHC8	442	589	595	589	595	18464419	x	7mer-m8	442	NA	0	Mir-335	>CAAGAGC	>GCTCTTG	0.9082299470901488
Mir335	7mer-m8	DENND3	519	402	408	402	408	25824361	x	7mer-m8	519	NA	0	Mir-335	>CAAGAGC	>GCTCTTG	0.9082299470901488
Mir335	7mer-m8	KNTC1	447	657	663	657	663	19381960	x	7mer-m8	447	NA	0	Mir-335	>CAAGAGC	>GCTCTTG	0.9082299470901488
Mir335	7mer-m8	HSPD1	522	206	212	206	212	26125682	x	7mer-m8	522	NA	0	Mir-335	>CAAGAGC	>GCTCTTG	0.9082299470901488
Mir335	7mer-m8	TMEM86B	485	123	129	123	129	22914525	x	7mer-m8	485	NA	0	Mir-335	>CAAGAGC	>GCTCTTG	0.9082299470901488
Mir335	7mer-m8	EBF4	442	232	238	232	238	18550699	x	7mer-m8	442	NA	0	Mir-335	>CAAGAGC	>GCTCTTG	0.9082299470901488
Mir335	7mer-m8	DNASE1L3	394	47	53	47	53	9660795	x	7mer-m8	394	NA	0	Mir-335	>CAAGAGC	>GCTCTTG	0.9082299470901488
Mir335	7mer-m8	MAP4K2	346	78	84	78	84	3389859	x	7mer-m8	346	NA	0	Mir-335	>CAAGAGC	>GCTCTTG	0.9082299470901488
Mir335	7mer-m8	EMG1	534	168	174	168	174	28827297	x	7mer-m8	534	NA	0	Mir-335	>CAAGAGC	>GCTCTTG	0.9082299470901488
Mir335	7mer-m8	ARPC5L	486	462	468	462	468	23211045	x	7mer-m8	486	NA	0	Mir-335	>CAAGAGC	>GCTCTTG	0.9082299470901488
Mir335	7mer-m8	PDLIM1	534	54	60	54	60	28756877	x	7mer-m8	534	NA	0	Mir-335	>CAAGAGC	>GCTCTTG	0.9082299470901488
Mir335	7mer-m8	SRF	515	616	622	616	622	25221342	x	7mer-m8	515	NA	0	Mir-335	>CAAGAGC	>GCTCTTG	0.9082299470901488
Mir335	7mer-m8	PWWP2B	331	628	634	628	634	2219045	x	7mer-m8	331	NA	0	Mir-335	>CAAGAGC	>GCTCTTG	0.9082299470901488
Mir335	7mer-m8	ADPRHL1	333	661	667	661	667	2363810	x	7mer-m8	333	NA	0	Mir-335	>CAAGAGC	>GCTCTTG	0.9082299470901488
Mir335	7mer-m8	DCTN5	420	82	88	82	88	13396971	x	7mer-m8	420	NA	0	Mir-335	>CAAGAGC	>GCTCTTG	0.9082299470901488
Mir335	7mer-m8	SERPINE1	534	84	90	84	90	28982688	x	7mer-m8	534	NA	0	Mir-335	>CAAGAGC	>GCTCTTG	0.9082299470901488
Mir335	7mer-m8	PYURF	331	231	237	231	237	2018012	x	7mer-m8	331	NA	0	Mir-335	>CAAGAGC	>GCTCTTG	0.9082299470901488
Mir335	7mer-m8	SLC7A5	531	522	528	522	528	27951484	x	7mer-m8	531	NA	0	Mir-335	>CAAGAGC	>GCTCTTG	0.9082299470901488
Mir335	7mer-m8	SLC6A13	440	157	163	157	163	17988753	x	7mer-m8	440	NA	0	Mir-335	>CAAGAGC	>GCTCTTG	0.9082299470901488
Mir335	7mer-m8	C14H14ORF28	514	60	66	60	66	24961498	x	7mer-m8	514	NA	0	Mir-335	>CAAGAGC	>GCTCTTG	0.9082299470901488
Mir335	7mer-m8	DPEP3	351	164	170	164	170	4774228	x	7mer-m8	351	NA	0	Mir-335	>CAAGAGC	>GCTCTTG	0.9082299470901488
Mir335	7mer-m8	CDNF	514	35	41	35	41	24809288	x	7mer-m8	514	NA	0	Mir-335	>CAAGAGC	>GCTCTTG	0.9082299470901488
Mir335	7mer-m8	TNFRSF25	550	27	33	27	33	30329310	x	7mer-m8	550	NA	0	Mir-335	>CAAGAGC	>GCTCTTG	0.9082299470901488
Mir335	7mer-m8	MAP2	404	43	49	43	49	10938054	x	7mer-m8	404	NA	0	Mir-335	>CAAGAGC	>GCTCTTG	0.9082299470901488
Mir335	7mer-m8	SLC41A3	330	566	572	566	572	1505996	x	7mer-m8	330	NA	0	Mir-335	>CAAGAGC	>GCTCTTG	0.9082299470901488
Mir335	7mer-m8	TNFRSF1A	385	611	617	611	617	8852773	x	7mer-m8	385	NA	0	Mir-335	>CAAGAGC	>GCTCTTG	0.9082299470901488
Mir335	7mer-m8	NICN1	350	172	178	172	178	4240892	x	7mer-m8	350	NA	0	Mir-335	>CAAGAGC	>GCTCTTG	0.9082299470901488
Mir335	7mer-m8	ABHD12	358	574	580	574	580	5939187	x	7mer-m8	358	NA	0	Mir-335	>CAAGAGC	>GCTCTTG	0.9082299470901488
Mir335	7mer-m8	C4H1ORF162	333	355	361	355	361	2411000	x	7mer-m8	333	NA	0	Mir-335	>CAAGAGC	>GCTCTTG	0.9082299470901488
Mir335	7mer-m8	THAP10	322	872	878	872	878	170194	x	7mer-m8	322	NA	0	Mir-335	>CAAGAGC	>GCTCTTG	0.9082299470901488
Mir335	7mer-m8	MCRIP2	411	100	106	100	106	11768079	x	7mer-m8	411	NA	0	Mir-335	>CAAGAGC	>GCTCTTG	0.9082299470901488
Mir335	7mer-m8	NRGN	326	710	716	710	716	1063954	x	7mer-m8	326	NA	0	Mir-335	>CAAGAGC	>GCTCTTG	0.9082299470901488
Mir335	7mer-m8	PCDH12	509	120	126	120	126	23573231	x	7mer-m8	509	NA	0	Mir-335	>CAAGAGC	>GCTCTTG	0.9082299470901488
Mir335	7mer-m8	DCP2	393	175	181	175	181	9196662	x	7mer-m8	393	NA	0	Mir-335	>CAAGAGC	>GCTCTTG	0.9082299470901488
Mir335	7mer-m8	IL12RB1	522	205	211	205	211	26303009	x	7mer-m8	522	NA	0	Mir-335	>CAAGAGC	>GCTCTTG	0.9082299470901488
Mir335	7mer-m8	FDXR	351	171	177	171	177	4824101	x	7mer-m8	351	NA	0	Mir-335	>CAAGAGC	>GCTCTTG	0.9082299470901488
Mir335	7mer-m8	PLAT	537	528	534	528	534	29131687	x	7mer-m8	537	NA	0	Mir-335	>CAAGAGC	>GCTCTTG	0.9082299470901488
Mir335	7mer-m8	KTI12	525	24	30	24	30	26848152	x	7mer-m8	525	NA	0	Mir-335	>CAAGAGC	>GCTCTTG	0.9082299470901488
Mir335	7mer-m8	NCAPD3	509	216	222	216	222	23694149	x	7mer-m8	509	NA	0	Mir-335	>CAAGAGC	>GCTCTTG	0.9082299470901488
Mir335	7mer-m8	HOXB6	362	119	125	119	125	6602045	x	7mer-m8	362	NA	0	Mir-335	>CAAGAGC	>GCTCTTG	0.9082299470901488
Mir335	7mer-m8	IGHMBP2	525	458	464	458	464	26782629	x	7mer-m8	525	NA	0	Mir-335	>CAAGAGC	>GCTCTTG	0.9082299470901488
Mir335	7mer-m8	NAPG	462	103	109	103	109	20273700	x	7mer-m8	462	NA	0	Mir-335	>CAAGAGC	>GCTCTTG	0.9082299470901488
Mir335	7mer-m8	LRFN4	394	149	155	149	155	9503570	x	7mer-m8	394	NA	0	Mir-335	>CAAGAGC	>GCTCTTG	0.9082299470901488
Mir335	7mer-m8	CCDC88B	485	340	346	340	346	22765635	x	7mer-m8	485	NA	0	Mir-335	>CAAGAGC	>GCTCTTG	0.9082299470901488
Mir335	7mer-m8	PPP6C	514	267	273	267	273	24765373	x	7mer-m8	514	NA	0	Mir-335	>CAAGAGC	>GCTCTTG	0.9082299470901488
Mir335	7mer-m8	CIDEC	331	177	183	177	183	2117743	x	7mer-m8	331	NA	0	Mir-335	>CAAGAGC	>GCTCTTG	0.9082299470901488
Mir335	7mer-m8	ELF4	322	232	238	232	238	459977	x	7mer-m8	322	NA	0	Mir-335	>CAAGAGC	>GCTCTTG	0.9082299470901488
Mir335	7mer-m8	STAU2	446	77	83	77	83	18836126	x	7mer-m8	446	NA	0	Mir-335	>CAAGAGC	>GCTCTTG	0.9082299470901488
Mir335	7mer-m8	SH2D3A	356	585	591	585	591	5185852	x	7mer-m8	356	NA	0	Mir-335	>CAAGAGC	>GCTCTTG	0.9082299470901488
Mir335	7mer-m8	PLOD1	419	121	127	121	127	12755440	x	7mer-m8	419	NA	0	Mir-335	>CAAGAGC	>GCTCTTG	0.9082299470901488
Mir335	7mer-m8	TMEM115	330	239	245	239	245	1499330	x	7mer-m8	330	NA	0	Mir-335	>CAAGAGC	>GCTCTTG	0.9082299470901488
Mir335	7mer-m8	KCNJ4	509	712	718	712	718	23655946	x	7mer-m8	509	NA	0	Mir-335	>CAAGAGC	>GCTCTTG	0.9082299470901488
Mir335	7mer-m8	SLC25A12	358	172	178	172	178	5670550	x	7mer-m8	358	NA	0	Mir-335	>CAAGAGC	>GCTCTTG	0.9082299470901488
Mir335	7mer-m8	NDUFA2	351	85	91	85	91	4490355	x	7mer-m8	351	NA	0	Mir-335	>CAAGAGC	>GCTCTTG	0.9082299470901488
Mir335	7mer-m8	IL11RA	550	343	349	343	349	30388241	x	7mer-m8	550	NA	0	Mir-335	>CAAGAGC	>GCTCTTG	0.9082299470901488
Mir335	7mer-m8	RAD9A	485	341	347	341	347	22762228	x	7mer-m8	485	NA	0	Mir-335	>CAAGAGC	>GCTCTTG	0.9082299470901488
Mir335	7mer-m8	ACAN	331	468	474	468	474	1930875	x	7mer-m8	331	NA	0	Mir-335	>CAAGAGC	>GCTCTTG	0.9082299470901488
Mir335	7mer-m8	EVL	358	459	465	459	465	5639325	x	7mer-m8	358	NA	0	Mir-335	>CAAGAGC	>GCTCTTG	0.9082299470901488
Mir335	7mer-m8	DZIP1	417	70	76	70	76	12240987	x	7mer-m8	417	NA	0	Mir-335	>CAAGAGC	>GCTCTTG	0.9082299470901488
Mir335	7mer-m8	SLFN14	515	227	233	227	233	25282506	x	7mer-m8	515	NA	0	Mir-335	>CAAGAGC	>GCTCTTG	0.9082299470901488
Mir335	7mer-m8	GDI1	346	401	407	401	407	3631307	x	7mer-m8	346	NA	0	Mir-335	>CAAGAGC	>GCTCTTG	0.9082299470901488
Mir335	7mer-m8	LSMEM2	462	722	728	722	728	20147158	x	7mer-m8	462	NA	0	Mir-335	>CAAGAGC	>GCTCTTG	0.9082299470901488
Mir335	7mer-m8	PDE7B	482	88	94	88	94	22268340	x	7mer-m8	482	NA	0	Mir-335	>CAAGAGC	>GCTCTTG	0.9082299470901488
Mir335	7mer-m8	THSD1	350	45	51	45	51	4291697	x	7mer-m8	350	NA	0	Mir-335	>CAAGAGC	>GCTCTTG	0.9082299470901488
Mir335	7mer-m8	CDH10	538	311	317	311	317	29528351	x	7mer-m8	538	NA	0	Mir-335	>CAAGAGC	>GCTCTTG	0.9082299470901488
Mir335	7mer-m8	SLC5A11	442	26	32	26	32	18503753	x	7mer-m8	442	NA	0	Mir-335	>CAAGAGC	>GCTCTTG	0.9082299470901488
Mir335	7mer-m8	PDCD1	420	761	767	761	767	13257515	x	7mer-m8	420	NA	0	Mir-335	>CAAGAGC	>GCTCTTG	0.9082299470901488
Mir335	7mer-m8	ANGPTL7	510	138	144	138	144	23919309	x	7mer-m8	510	NA	0	Mir-335	>CAAGAGC	>GCTCTTG	0.9082299470901488
Mir335	7mer-m8	ANKRD66	359	366	372	366	372	6010545	x	7mer-m8	359	NA	0	Mir-335	>CAAGAGC	>GCTCTTG	0.9082299470901488
Mir335	7mer-m8	GCNT3	530	130	136	130	136	27189005	x	7mer-m8	530	NA	0	Mir-335	>CAAGAGC	>GCTCTTG	0.9082299470901488
Mir335	7mer-m8	RAB40B	532	155	161	155	161	28358277	x	7mer-m8	532	NA	0	Mir-335	>CAAGAGC	>GCTCTTG	0.9082299470901488
Mir335	7mer-m8	ADAMTS4	447	749	755	749	755	19418850	x	7mer-m8	447	NA	0	Mir-335	>CAAGAGC	>GCTCTTG	0.9082299470901488
Mir335	7mer-m8	ITM2A	398	165	171	165	171	10451464	x	7mer-m8	398	NA	0	Mir-335	>CAAGAGC	>GCTCTTG	0.9082299470901488
Mir335	7mer-m8	SRI	358	44	50	44	50	5950946	x	7mer-m8	358	NA	0	Mir-335	>CAAGAGC	>GCTCTTG	0.9082299470901488
Mir335	7mer-m8	CDC42EP4	385	712	718	712	718	8877787	x	7mer-m8	385	NA	0	Mir-335	>CAAGAGC	>GCTCTTG	0.9082299470901488
Mir335	7mer-m8	GFPT2	417	823	829	823	829	12237572	x	7mer-m8	417	NA	0	Mir-335	>CAAGAGC	>GCTCTTG	0.9082299470901488
Mir335	7mer-m8	STOML3	509	63	69	63	69	23519366	x	7mer-m8	509	NA	0	Mir-335	>CAAGAGC	>GCTCTTG	0.9082299470901488
Mir335	7mer-m8	GCNT3	351	130	136	130	136	4465458	x	7mer-m8	351	NA	0	Mir-335	>CAAGAGC	>GCTCTTG	0.9082299470901488
Mir335	7mer-m8	RNPEPL1	550	124	130	124	130	30151206	x	7mer-m8	550	NA	0	Mir-335	>CAAGAGC	>GCTCTTG	0.9082299470901488
Mir335	7mer-m8	ROGDI	419	528	534	528	534	12999821	x	7mer-m8	419	NA	0	Mir-335	>CAAGAGC	>GCTCTTG	0.9082299470901488
Mir335	7mer-m8	TPM1	345	564	570	564	570	2851469	x	7mer-m8	345	NA	0	Mir-335	>CAAGAGC	>GCTCTTG	0.9082299470901488
Mir335	7mer-m8	NHLRC3	322	283	289	283	289	212063	x	7mer-m8	322	NA	0	Mir-335	>CAAGAGC	>GCTCTTG	0.9082299470901488
Mir335	7mer-m8	GALNT9	525	496	502	496	502	27152856	x	7mer-m8	525	NA	0	Mir-335	>CAAGAGC	>GCTCTTG	0.9082299470901488
Mir335	7mer-m8	ZNF326	474	324	330	324	330	21697920	x	7mer-m8	474	NA	0	Mir-335	>CAAGAGC	>GCTCTTG	0.9082299470901488
Mir335	7mer-m8	CDCA7L	358	284	290	284	290	5948751	x	7mer-m8	358	NA	0	Mir-335	>CAAGAGC	>GCTCTTG	0.9082299470901488
Mir335	7mer-m8	TTC38	462	281	287	281	287	20034327	x	7mer-m8	462	NA	0	Mir-335	>CAAGAGC	>GCTCTTG	0.9082299470901488
Mir335	7mer-m8	MCOLN2	448	712	718	712	718	19626532	x	7mer-m8	448	NA	0	Mir-335	>CAAGAGC	>GCTCTTG	0.9082299470901488
Mir335	7mer-m8	LSMEM2	510	746	752	746	752	24131306	x	7mer-m8	510	NA	0	Mir-335	>CAAGAGC	>GCTCTTG	0.9082299470901488
Mir335	7mer-m8	CCN6	482	459	465	459	465	22264990	x	7mer-m8	482	NA	0	Mir-335	>CAAGAGC	>GCTCTTG	0.9082299470901488
Mir335	7mer-m8	C9H1ORF105	534	114	120	114	120	28885664	x	7mer-m8	534	NA	0	Mir-335	>CAAGAGC	>GCTCTTG	0.9082299470901488
Mir335	7mer-m8	KAZALD1	530	50	56	50	56	27489509	x	7mer-m8	530	NA	0	Mir-335	>CAAGAGC	>GCTCTTG	0.9082299470901488
Mir335	7mer-m8	BLZF1	357	396	402	396	402	5349932	x	7mer-m8	357	NA	0	Mir-335	>CAAGAGC	>GCTCTTG	0.9082299470901488
Mir335	7mer-m8	TGM7	440	117	123	117	123	18059016	x	7mer-m8	440	NA	0	Mir-335	>CAAGAGC	>GCTCTTG	0.9082299470901488
Mir335	7mer-m8	QNG1	411	672	678	672	678	11643051	x	7mer-m8	411	NA	0	Mir-335	>CAAGAGC	>GCTCTTG	0.9082299470901488
Mir335	7mer-m8	SLC39A4	482	135	141	135	141	22273579	x	7mer-m8	482	NA	0	Mir-335	>CAAGAGC	>GCTCTTG	0.9082299470901488
Mir335	7mer-m8	ENDOU	530	37	43	37	43	27411920	x	7mer-m8	530	NA	0	Mir-335	>CAAGAGC	>GCTCTTG	0.9082299470901488
Mir335	7mer-m8	MYOC	553	360	366	360	366	30667736	x	7mer-m8	553	NA	0	Mir-335	>CAAGAGC	>GCTCTTG	0.9082299470901488
Mir335	7mer-m8	RFNG	398	534	540	534	540	10435930	x	7mer-m8	398	NA	0	Mir-335	>CAAGAGC	>GCTCTTG	0.9082299470901488
Mir335	7mer-m8	PIWIL3	509	347	353	347	353	23737781	x	7mer-m8	509	NA	0	Mir-335	>CAAGAGC	>GCTCTTG	0.9082299470901488
Mir335	7mer-m8	CEP76	330	156	162	156	162	1750729	x	7mer-m8	330	NA	0	Mir-335	>CAAGAGC	>GCTCTTG	0.9082299470901488
Mir335	7mer-m8	P2RY14	485	27	33	27	33	22752131	x	7mer-m8	485	NA	0	Mir-335	>CAAGAGC	>GCTCTTG	0.9082299470901488
Mir335	7mer-m8	ACAD10	462	427	433	427	433	20268199	x	7mer-m8	462	NA	0	Mir-335	>CAAGAGC	>GCTCTTG	0.9082299470901488
Mir335	7mer-m8	ACTL7B	514	66	72	66	72	24719350	x	7mer-m8	514	NA	0	Mir-335	>CAAGAGC	>GCTCTTG	0.9082299470901488
Mir335	7mer-m8	ST7	425	544	550	544	550	14089043	x	7mer-m8	425	NA	0	Mir-335	>CAAGAGC	>GCTCTTG	0.9082299470901488
Mir335	7mer-m8	LRP4	419	73	79	73	79	12900967	x	7mer-m8	419	NA	0	Mir-335	>CAAGAGC	>GCTCTTG	0.9082299470901488
Mir335	7mer-m8	PECAM1	385	932	938	932	938	8876646	x	7mer-m8	385	NA	0	Mir-335	>CAAGAGC	>GCTCTTG	0.9082299470901488
Mir335	7mer-m8	ANKRD63	510	111	117	111	117	23949320	x	7mer-m8	510	NA	0	Mir-335	>CAAGAGC	>GCTCTTG	0.9082299470901488
Mir335	7mer-m8	KRT78	474	114	120	114	120	21886640	x	7mer-m8	474	NA	0	Mir-335	>CAAGAGC	>GCTCTTG	0.9082299470901488
Mir335	7mer-m8	CGRRF1	385	54	60	54	60	8928962	x	7mer-m8	385	NA	0	Mir-335	>CAAGAGC	>GCTCTTG	0.9082299470901488
Mir335	7mer-m8	NTAQ1	448	273	279	273	279	19708048	x	7mer-m8	448	NA	0	Mir-335	>CAAGAGC	>GCTCTTG	0.9082299470901488
Mir335	7mer-m8	DOK4	515	184	190	184	190	25402608	x	7mer-m8	515	NA	0	Mir-335	>CAAGAGC	>GCTCTTG	0.9082299470901488
Mir335	7mer-m8	EPO	510	75	81	75	81	24286700	x	7mer-m8	510	NA	0	Mir-335	>CAAGAGC	>GCTCTTG	0.9082299470901488
Mir335	7mer-m8	SPCS1	357	268	274	268	274	5280724	x	7mer-m8	357	NA	0	Mir-335	>CAAGAGC	>GCTCTTG	0.9082299470901488
Mir335	7mer-m8	MTRF1L	351	179	185	179	185	4675474	x	7mer-m8	351	NA	0	Mir-335	>CAAGAGC	>GCTCTTG	0.9082299470901488
Mir335	7mer-m8	RPIA	510	665	671	665	671	24200867	x	7mer-m8	510	NA	0	Mir-335	>CAAGAGC	>GCTCTTG	0.9082299470901488
Mir335	7mer-m8	MGME1	345	248	254	248	254	2912691	x	7mer-m8	345	NA	0	Mir-335	>CAAGAGC	>GCTCTTG	0.9082299470901488
Mir335	7mer-m8	RAB5C	394	314	320	314	320	9641339	x	7mer-m8	394	NA	0	Mir-335	>CAAGAGC	>GCTCTTG	0.9082299470901488
Mir335	7mer-m8	GIP	322	50	56	50	56	327310	x	7mer-m8	322	NA	0	Mir-335	>CAAGAGC	>GCTCTTG	0.9082299470901488
Mir335	7mer-m8	ADPRS	482	200	206	200	206	22063542	x	7mer-m8	482	NA	0	Mir-335	>CAAGAGC	>GCTCTTG	0.9082299470901488
Mir335	7mer-m8	SPMIP1	534	133	139	133	139	28875603	x	7mer-m8	534	NA	0	Mir-335	>CAAGAGC	>GCTCTTG	0.9082299470901488
Mir335	7mer-m8	ASIC2	533	762	768	762	768	28516961	x	7mer-m8	533	NA	0	Mir-335	>CAAGAGC	>GCTCTTG	0.9082299470901488
Mir335	7mer-m8	ACKR2	393	148	154	148	154	9245925	x	7mer-m8	393	NA	0	Mir-335	>CAAGAGC	>GCTCTTG	0.9082299470901488
Mir335	7mer-m8	EMX2	538	636	642	636	642	29742909	x	7mer-m8	538	NA	0	Mir-335	>CAAGAGC	>GCTCTTG	0.9082299470901488
Mir335	7mer-m8	SYN2	522	448	454	448	454	26311943	x	7mer-m8	522	NA	0	Mir-335	>CAAGAGC	>GCTCTTG	0.9082299470901488
Mir335	7mer-m8	BMPER	515	527	533	527	533	25258246	x	7mer-m8	515	NA	0	Mir-335	>CAAGAGC	>GCTCTTG	0.9082299470901488
Mir335	7mer-m8	ARFRP1	510	301	307	301	307	23923824	x	7mer-m8	510	NA	0	Mir-335	>CAAGAGC	>GCTCTTG	0.9082299470901488
Mir335	7mer-m8	ARHGAP33	524	216	222	216	222	26733120	x	7mer-m8	524	NA	0	Mir-335	>CAAGAGC	>GCTCTTG	0.9082299470901488
Mir335	7mer-m8	ALS2CL	530	146	152	146	152	27383437	x	7mer-m8	530	NA	0	Mir-335	>CAAGAGC	>GCTCTTG	0.9082299470901488
Mir335	7mer-m8	SQOR	417	192	198	192	198	12410071	x	7mer-m8	417	NA	0	Mir-335	>CAAGAGC	>GCTCTTG	0.9082299470901488
Mir335	7mer-m8	KMT5A	358	460	466	460	466	5852893	x	7mer-m8	358	NA	0	Mir-335	>CAAGAGC	>GCTCTTG	0.9082299470901488
Mir335	7mer-m8	NAT10	331	261	267	261	267	2067132	x	7mer-m8	331	NA	0	Mir-335	>CAAGAGC	>GCTCTTG	0.9082299470901488
Mir335	7mer-m8	KCNJ8	486	221	227	221	227	23334394	x	7mer-m8	486	NA	0	Mir-335	>CAAGAGC	>GCTCTTG	0.9082299470901488
Mir335	7mer-m8	CBX4	534	43	49	43	49	28968901	x	7mer-m8	534	NA	0	Mir-335	>CAAGAGC	>GCTCTTG	0.9082299470901488
Mir335	7mer-m8	COL9A3	419	285	291	285	291	12985198	x	7mer-m8	419	NA	0	Mir-335	>CAAGAGC	>GCTCTTG	0.9082299470901488
Mir335	7mer-m8	TMEM254	393	272	278	272	278	9323540	x	7mer-m8	393	NA	0	Mir-335	>CAAGAGC	>GCTCTTG	0.9082299470901488
Mir335	7mer-m8	SFN	509	366	372	366	372	23553484	x	7mer-m8	509	NA	0	Mir-335	>CAAGAGC	>GCTCTTG	0.9082299470901488
Mir335	7mer-m8	PPP6R3	331	38	44	38	44	2077731	x	7mer-m8	331	NA	0	Mir-335	>CAAGAGC	>GCTCTTG	0.9082299470901488
Mir335	7mer-m8	CSTPP1	483	491	497	491	497	22554018	x	7mer-m8	483	NA	0	Mir-335	>CAAGAGC	>GCTCTTG	0.9082299470901488
Mir335	7mer-m8	PHF23	510	572	578	572	578	23987167	x	7mer-m8	510	NA	0	Mir-335	>CAAGAGC	>GCTCTTG	0.9082299470901488
Mir335	7mer-m8	MSANTD3	510	260	266	260	266	24223471	x	7mer-m8	510	NA	0	Mir-335	>CAAGAGC	>GCTCTTG	0.9082299470901488
Mir335	7mer-m8	MAML3	404	815	821	815	821	11126079	x	7mer-m8	404	NA	0	Mir-335	>CAAGAGC	>GCTCTTG	0.9082299470901488
Mir335	7mer-m8	METTL3	419	34	40	34	40	12705682	x	7mer-m8	419	NA	0	Mir-335	>CAAGAGC	>GCTCTTG	0.9082299470901488
Mir335	7mer-m8	CYP51A1	448	333	339	333	339	19577618	x	7mer-m8	448	NA	0	Mir-335	>CAAGAGC	>GCTCTTG	0.9082299470901488
Mir335	7mer-m8	GOLGA5	331	223	229	223	229	1953083	x	7mer-m8	331	NA	0	Mir-335	>CAAGAGC	>GCTCTTG	0.9082299470901488
Mir335	7mer-m8	LY6G5B	407	482	488	482	488	11421904	x	7mer-m8	407	NA	0	Mir-335	>CAAGAGC	>GCTCTTG	0.9082299470901488
Mir335	7mer-m8	COQ10A	531	450	456	450	456	27802461	x	7mer-m8	531	NA	0	Mir-335	>CAAGAGC	>GCTCTTG	0.9082299470901488
Mir335	7mer-m8	ITPA	358	166	172	166	172	5936957	x	7mer-m8	358	NA	0	Mir-335	>CAAGAGC	>GCTCTTG	0.9082299470901488
Mir335	7mer-m8	EXOC4	417	561	567	561	567	12319867	x	7mer-m8	417	NA	0	Mir-335	>CAAGAGC	>GCTCTTG	0.9082299470901488
Mir335	7mer-m8	RASD1	366	540	546	540	546	7026330	x	7mer-m8	366	NA	0	Mir-335	>CAAGAGC	>GCTCTTG	0.9082299470901488
Mir335	7mer-m8	IL11RA	419	341	347	341	347	12881353	x	7mer-m8	419	NA	0	Mir-335	>CAAGAGC	>GCTCTTG	0.9082299470901488
Mir335	7mer-m8	NRXN1	398	165	171	165	171	10295565	x	7mer-m8	398	NA	0	Mir-335	>CAAGAGC	>GCTCTTG	0.9082299470901488
Mir335	7mer-m8	FNBP4	509	261	267	261	267	23704165	x	7mer-m8	509	NA	0	Mir-335	>CAAGAGC	>GCTCTTG	0.9082299470901488
Mir335	7mer-m8	NCOR2	420	438	444	438	444	13365058	x	7mer-m8	420	NA	0	Mir-335	>CAAGAGC	>GCTCTTG	0.9082299470901488
Mir335	7mer-m8	ECEL1	331	229	235	229	235	2042590	x	7mer-m8	331	NA	0	Mir-335	>CAAGAGC	>GCTCTTG	0.9082299470901488
Mir335	7mer-m8	GOLGA2	394	161	167	161	167	9527171	x	7mer-m8	394	NA	0	Mir-335	>CAAGAGC	>GCTCTTG	0.9082299470901488
Mir335	7mer-m8	ELFN1	531	695	701	695	701	27875576	x	7mer-m8	531	NA	0	Mir-335	>CAAGAGC	>GCTCTTG	0.9082299470901488
Mir335	7mer-m8	SEPTIN6	446	87	93	87	93	19073005	x	7mer-m8	446	NA	0	Mir-335	>CAAGAGC	>GCTCTTG	0.9082299470901488
Mir335	7mer-m8	FAM117A	366	298	304	298	304	7043991	x	7mer-m8	366	NA	0	Mir-335	>CAAGAGC	>GCTCTTG	0.9082299470901488
Mir335	7mer-m8	CTSZ	404	266	272	266	272	10919441	x	7mer-m8	404	NA	0	Mir-335	>CAAGAGC	>GCTCTTG	0.9082299470901488
Mir335	7mer-m8	TTLL12	509	263	269	263	269	23658357	x	7mer-m8	509	NA	0	Mir-335	>CAAGAGC	>GCTCTTG	0.9082299470901488
Mir335	7mer-m8	CCNF	447	501	507	501	507	19485598	x	7mer-m8	447	NA	0	Mir-335	>CAAGAGC	>GCTCTTG	0.9082299470901488
Mir335	7mer-m8	PGAM1	396	663	669	663	669	9725608	x	7mer-m8	396	NA	0	Mir-335	>CAAGAGC	>GCTCTTG	0.9082299470901488
Mir335	7mer-m8	PLK4	519	227	233	227	233	25557521	x	7mer-m8	519	NA	0	Mir-335	>CAAGAGC	>GCTCTTG	0.9082299470901488
Mir335	7mer-m8	PRELID3A	440	73	79	73	79	18089817	x	7mer-m8	440	NA	0	Mir-335	>CAAGAGC	>GCTCTTG	0.9082299470901488
Mir335	7mer-m8	SUSD2	550	504	510	504	510	30413671	x	7mer-m8	550	NA	0	Mir-335	>CAAGAGC	>GCTCTTG	0.9082299470901488
Mir335	7mer-m8	MYH14	462	496	502	496	502	20010872	x	7mer-m8	462	NA	0	Mir-335	>CAAGAGC	>GCTCTTG	0.9082299470901488
Mir335	7mer-m8	SNAI1	322	490	496	490	496	217412	x	7mer-m8	322	NA	0	Mir-335	>CAAGAGC	>GCTCTTG	0.9082299470901488
Mir335	7mer-m8	NDUFAF8	420	84	90	84	90	13462977	x	7mer-m8	420	NA	0	Mir-335	>CAAGAGC	>GCTCTTG	0.9082299470901488
Mir335	7mer-m8	MRPL10	357	421	427	421	427	5477564	x	7mer-m8	357	NA	0	Mir-335	>CAAGAGC	>GCTCTTG	0.9082299470901488
Mir335	7mer-m8	NME7	331	134	140	134	140	1917206	x	7mer-m8	331	NA	0	Mir-335	>CAAGAGC	>GCTCTTG	0.9082299470901488
Mir335	7mer-m8	ZNF200	345	680	686	680	686	3158438	x	7mer-m8	345	NA	0	Mir-335	>CAAGAGC	>GCTCTTG	0.9082299470901488
Mir335	7mer-m8	MRGPRF	394	459	465	459	465	9504563	x	7mer-m8	394	NA	0	Mir-335	>CAAGAGC	>GCTCTTG	0.9082299470901488
Mir335	7mer-m8	DUSP11	553	342	348	342	348	30576098	x	7mer-m8	553	NA	0	Mir-335	>CAAGAGC	>GCTCTTG	0.9082299470901488
Mir335	7mer-m8	HOXB5	531	59	65	59	65	27915363	x	7mer-m8	531	NA	0	Mir-335	>CAAGAGC	>GCTCTTG	0.9082299470901488
Mir335	7mer-m8	B3GAT2	532	140	146	140	146	28256192	x	7mer-m8	532	NA	0	Mir-335	>CAAGAGC	>GCTCTTG	0.9082299470901488
Mir335	7mer-m8	SRRM4	447	128	134	128	134	19379135	x	7mer-m8	447	NA	0	Mir-335	>CAAGAGC	>GCTCTTG	0.9082299470901488
Mir335	7mer-m8	CD79B	513	22	28	22	28	24415473	x	7mer-m8	513	NA	0	Mir-335	>CAAGAGC	>GCTCTTG	0.9082299470901488
Mir335	7mer-m8	SMIM1	534	334	340	334	340	28912041	x	7mer-m8	534	NA	0	Mir-335	>CAAGAGC	>GCTCTTG	0.9082299470901488
Mir335	7mer-m8	EIF4A1	553	198	204	198	204	30874165	x	7mer-m8	553	NA	0	Mir-335	>CAAGAGC	>GCTCTTG	0.9082299470901488
Mir335	7mer-m8	ELAC2	550	366	372	366	372	30466086	x	7mer-m8	550	NA	0	Mir-335	>CAAGAGC	>GCTCTTG	0.9082299470901488
Mir335	7mer-m8	CDK9	420	414	420	414	420	13237145	x	7mer-m8	420	NA	0	Mir-335	>CAAGAGC	>GCTCTTG	0.9082299470901488
Mir335	7mer-m8	XKR9	362	920	926	920	926	6557594	x	7mer-m8	362	NA	0	Mir-335	>CAAGAGC	>GCTCTTG	0.9082299470901488
Mir335	7mer-m8	POU6F1	425	370	376	370	376	14154187	x	7mer-m8	425	NA	0	Mir-335	>CAAGAGC	>GCTCTTG	0.9082299470901488
Mir335	7mer-m8	CISD2	515	53	59	53	59	25370000	x	7mer-m8	515	NA	0	Mir-335	>CAAGAGC	>GCTCTTG	0.9082299470901488
Mir335	7mer-m8	FAT2	515	253	259	253	259	25392943	x	7mer-m8	515	NA	0	Mir-335	>CAAGAGC	>GCTCTTG	0.9082299470901488
Mir335	7mer-m8	AP3S1	522	103	109	103	109	25995251	x	7mer-m8	522	NA	0	Mir-335	>CAAGAGC	>GCTCTTG	0.9082299470901488
Mir335	7mer-m8	CHMP5	514	153	159	153	159	24715839	x	7mer-m8	514	NA	0	Mir-335	>CAAGAGC	>GCTCTTG	0.9082299470901488
Mir335	7mer-m8	ZDHHC2	357	114	120	114	120	5460689	x	7mer-m8	357	NA	0	Mir-335	>CAAGAGC	>GCTCTTG	0.9082299470901488
Mir335	7mer-m8	ACKR3	553	159	165	159	165	30586404	x	7mer-m8	553	NA	0	Mir-335	>CAAGAGC	>GCTCTTG	0.9082299470901488
Mir335	7mer-m8	USP35	550	724	730	724	730	30311314	x	7mer-m8	550	NA	0	Mir-335	>CAAGAGC	>GCTCTTG	0.9082299470901488
Mir335	7mer-m8	CNN1	524	41	47	41	47	26425798	x	7mer-m8	524	NA	0	Mir-335	>CAAGAGC	>GCTCTTG	0.9082299470901488
Mir335	7mer-m8	FBXW4	486	403	409	403	409	23373694	x	7mer-m8	486	NA	0	Mir-335	>CAAGAGC	>GCTCTTG	0.9082299470901488
Mir335	7mer-m8	EPHA8	509	79	85	79	85	23555862	x	7mer-m8	509	NA	0	Mir-335	>CAAGAGC	>GCTCTTG	0.9082299470901488
Mir335	7mer-m8	TREX2	485	117	123	117	123	22968198	x	7mer-m8	485	NA	0	Mir-335	>CAAGAGC	>GCTCTTG	0.9082299470901488
Mir335	7mer-m8	NECTIN4	393	27	33	27	33	9204632	x	7mer-m8	393	NA	0	Mir-335	>CAAGAGC	>GCTCTTG	0.9082299470901488
Mir335	7mer-m8	CCL5	331	46	52	46	52	2270643	x	7mer-m8	331	NA	0	Mir-335	>CAAGAGC	>GCTCTTG	0.9082299470901488
Mir335	7mer-m8	CAPN9	385	430	436	430	436	8716875	x	7mer-m8	385	NA	0	Mir-335	>CAAGAGC	>GCTCTTG	0.9082299470901488
Mir335	7mer-m8	CRACDL	419	78	84	78	84	12983322	x	7mer-m8	419	NA	0	Mir-335	>CAAGAGC	>GCTCTTG	0.9082299470901488
Mir335	7mer-m8	ANXA13	398	264	270	264	270	10387893	x	7mer-m8	398	NA	0	Mir-335	>CAAGAGC	>GCTCTTG	0.9082299470901488
Mir335	7mer-m8	MED19	385	69	75	69	75	9002269	x	7mer-m8	385	NA	0	Mir-335	>CAAGAGC	>GCTCTTG	0.9082299470901488
Mir335	7mer-m8	DIMT1	514	697	703	697	703	24974441	x	7mer-m8	514	NA	0	Mir-335	>CAAGAGC	>GCTCTTG	0.9082299470901488
Mir335	7mer-m8	MPV17L2	404	268	274	268	274	11163528	x	7mer-m8	404	NA	0	Mir-335	>CAAGAGC	>GCTCTTG	0.9082299470901488
Mir335	7mer-m8	NFKBIE	351	264	270	264	270	4626434	x	7mer-m8	351	NA	0	Mir-335	>CAAGAGC	>GCTCTTG	0.9082299470901488
Mir335	7mer-m8	ARID3A	351	209	215	209	215	4510737	x	7mer-m8	351	NA	0	Mir-335	>CAAGAGC	>GCTCTTG	0.9082299470901488
Mir335	7mer-m8	RAB43	393	814	820	814	820	9345250	x	7mer-m8	393	NA	0	Mir-335	>CAAGAGC	>GCTCTTG	0.9082299470901488
Mir335	7mer-m8	CCNL2	482	177	183	177	183	22326132	x	7mer-m8	482	NA	0	Mir-335	>CAAGAGC	>GCTCTTG	0.9082299470901488
Mir335	7mer-m8	TENT5B	446	227	233	227	233	18705630	x	7mer-m8	446	NA	0	Mir-335	>CAAGAGC	>GCTCTTG	0.9082299470901488
Mir335	7mer-m8	BRK1	522	225	231	225	231	26311789	x	7mer-m8	522	NA	0	Mir-335	>CAAGAGC	>GCTCTTG	0.9082299470901488
Mir335	7mer-m8	ZSCAN20	513	388	394	388	394	24483240	x	7mer-m8	513	NA	0	Mir-335	>CAAGAGC	>GCTCTTG	0.9082299470901488
Mir335	7mer-m8	ELN	351	613	619	613	619	4712972	x	7mer-m8	351	NA	0	Mir-335	>CAAGAGC	>GCTCTTG	0.9082299470901488
Mir335	7mer-m8	KPRP	537	77	83	77	83	29424681	x	7mer-m8	537	NA	0	Mir-335	>CAAGAGC	>GCTCTTG	0.9082299470901488
Mir335	7mer-m8	XRCC3	350	68	74	68	74	4082413	x	7mer-m8	350	NA	0	Mir-335	>CAAGAGC	>GCTCTTG	0.9082299470901488
Mir335	7mer-m8	ST8SIA5	485	473	479	473	479	22881984	x	7mer-m8	485	NA	0	Mir-335	>CAAGAGC	>GCTCTTG	0.9082299470901488
Mir335	7mer-m8	DIO3	514	451	457	451	457	24968880	x	7mer-m8	514	NA	0	Mir-335	>CAAGAGC	>GCTCTTG	0.9082299470901488
Mir335	7mer-m8	UBE2V2	398	362	368	362	368	10382643	x	7mer-m8	398	NA	0	Mir-335	>CAAGAGC	>GCTCTTG	0.9082299470901488
Mir335	7mer-m8	UCKL1	447	38	44	38	44	19312002	x	7mer-m8	447	NA	0	Mir-335	>CAAGAGC	>GCTCTTG	0.9082299470901488
Mir335	7mer-m8	ZSCAN26	330	222	228	222	228	1569276	x	7mer-m8	330	NA	0	Mir-335	>CAAGAGC	>GCTCTTG	0.9082299470901488
Mir335	7mer-m8	ITGB5	532	310	316	310	316	28081235	x	7mer-m8	532	NA	0	Mir-335	>CAAGAGC	>GCTCTTG	0.9082299470901488
Mir335	7mer-m8	PHAF1	442	718	724	718	724	18615795	x	7mer-m8	442	NA	0	Mir-335	>CAAGAGC	>GCTCTTG	0.9082299470901488
Mir335	7mer-m8	PSME4	538	418	424	418	424	29688965	x	7mer-m8	538	NA	0	Mir-335	>CAAGAGC	>GCTCTTG	0.9082299470901488
Mir335	7mer-m8	NCOR2	513	714	720	714	720	24571739	x	7mer-m8	513	NA	0	Mir-335	>CAAGAGC	>GCTCTTG	0.9082299470901488
Mir335	7mer-m8	AHSG	486	309	315	309	315	23385601	x	7mer-m8	486	NA	0	Mir-335	>CAAGAGC	>GCTCTTG	0.9082299470901488
Mir335	7mer-m8	FRMPD3	537	736	742	736	742	29455740	x	7mer-m8	537	NA	0	Mir-335	>CAAGAGC	>GCTCTTG	0.9082299470901488
Mir335	7mer-m8	ASB11	474	243	249	243	249	22060679	x	7mer-m8	474	NA	0	Mir-335	>CAAGAGC	>GCTCTTG	0.9082299470901488
Mir335	7mer-m8	SNRNP200	420	15	21	15	21	13352206	x	7mer-m8	420	NA	0	Mir-335	>CAAGAGC	>GCTCTTG	0.9082299470901488
Mir335	7mer-m8	PHB2	440	144	150	144	150	17986816	x	7mer-m8	440	NA	0	Mir-335	>CAAGAGC	>GCTCTTG	0.9082299470901488
Mir335	7mer-m8	CLSTN3	531	108	114	108	114	27794434	x	7mer-m8	531	NA	0	Mir-335	>CAAGAGC	>GCTCTTG	0.9082299470901488
Mir335	7mer-m8	CPZ	398	29	35	29	35	10207621	x	7mer-m8	398	NA	0	Mir-335	>CAAGAGC	>GCTCTTG	0.9082299470901488
Mir335	7mer-m8	RAB11B	442	724	730	724	730	18597929	x	7mer-m8	442	NA	0	Mir-335	>CAAGAGC	>GCTCTTG	0.9082299470901488
Mir335	7mer-m8	KLHL38	346	42	48	42	48	3545291	x	7mer-m8	346	NA	0	Mir-335	>CAAGAGC	>GCTCTTG	0.9082299470901488
Mir335	7mer-m8	MEDAG	510	232	238	232	238	24043298	x	7mer-m8	510	NA	0	Mir-335	>CAAGAGC	>GCTCTTG	0.9082299470901488
Mir335	7mer-m8	ADAMTS10	532	285	291	285	291	28036423	x	7mer-m8	532	NA	0	Mir-335	>CAAGAGC	>GCTCTTG	0.9082299470901488
Mir335	7mer-m8	PTPRT	420	441	447	441	447	13383696	x	7mer-m8	420	NA	0	Mir-335	>CAAGAGC	>GCTCTTG	0.9082299470901488
Mir335	7mer-m8	DYRK1B	420	687	693	687	693	13446394	x	7mer-m8	420	NA	0	Mir-335	>CAAGAGC	>GCTCTTG	0.9082299470901488
Mir335	7mer-m8	PMM1	331	176	182	176	182	2095317	x	7mer-m8	331	NA	0	Mir-335	>CAAGAGC	>GCTCTTG	0.9082299470901488
Mir335	7mer-m8	ADAP1	448	390	396	390	396	19797262	x	7mer-m8	448	NA	0	Mir-335	>CAAGAGC	>GCTCTTG	0.9082299470901488
Mir335	7mer-m8	BRCC3	550	347	353	347	353	30513791	x	7mer-m8	550	NA	0	Mir-335	>CAAGAGC	>GCTCTTG	0.9082299470901488
Mir335	7mer-m8	SORCS1	448	178	184	178	184	19588226	x	7mer-m8	448	NA	0	Mir-335	>CAAGAGC	>GCTCTTG	0.9082299470901488
Mir335	7mer-m8	KPTN	356	77	83	77	83	5112830	x	7mer-m8	356	NA	0	Mir-335	>CAAGAGC	>GCTCTTG	0.9082299470901488
Mir335	7mer-m8	SLC39A1	486	729	735	729	735	23072476	x	7mer-m8	486	NA	0	Mir-335	>CAAGAGC	>GCTCTTG	0.9082299470901488
Mir335	7mer-m8	BOLA1	442	203	209	203	209	18270897	x	7mer-m8	442	NA	0	Mir-335	>CAAGAGC	>GCTCTTG	0.9082299470901488
Mir335	7mer-m8	RPS6KA4	333	352	358	352	358	2598699	x	7mer-m8	333	NA	0	Mir-335	>CAAGAGC	>GCTCTTG	0.9082299470901488
Mir335	7mer-m8	CLSTN3	346	109	115	109	115	3412456	x	7mer-m8	346	NA	0	Mir-335	>CAAGAGC	>GCTCTTG	0.9082299470901488
Mir335	7mer-m8	OXA1L	525	188	194	188	194	26958460	x	7mer-m8	525	NA	0	Mir-335	>CAAGAGC	>GCTCTTG	0.9082299470901488
Mir335	7mer-m8	MAT2B	519	141	147	141	147	25650106	x	7mer-m8	519	NA	0	Mir-335	>CAAGAGC	>GCTCTTG	0.9082299470901488
Mir335	7mer-m8	RFTN1	333	615	621	615	621	2328114	x	7mer-m8	333	NA	0	Mir-335	>CAAGAGC	>GCTCTTG	0.9082299470901488
Mir335	7mer-m8	SEMA6C	345	412	418	412	418	2971664	x	7mer-m8	345	NA	0	Mir-335	>CAAGAGC	>GCTCTTG	0.9082299470901488
Mir335	7mer-m8	GRWD1	359	173	179	173	179	6081993	x	7mer-m8	359	NA	0	Mir-335	>CAAGAGC	>GCTCTTG	0.9082299470901488
Mir335	7mer-m8	STK16	538	187	193	187	193	29599452	x	7mer-m8	538	NA	0	Mir-335	>CAAGAGC	>GCTCTTG	0.9082299470901488
Mir335	7mer-m8	RASSF4	513	56	62	56	62	24366551	x	7mer-m8	513	NA	0	Mir-335	>CAAGAGC	>GCTCTTG	0.9082299470901488
Mir335	7mer-m8	TMEM179B	513	144	150	144	150	24353549	x	7mer-m8	513	NA	0	Mir-335	>CAAGAGC	>GCTCTTG	0.9082299470901488
Mir335	7mer-m8	TMPRSS4	359	256	262	256	262	6230269	x	7mer-m8	359	NA	0	Mir-335	>CAAGAGC	>GCTCTTG	0.9082299470901488
Mir335	7mer-m8	GJC3	538	496	502	496	502	29718017	x	7mer-m8	538	NA	0	Mir-335	>CAAGAGC	>GCTCTTG	0.9082299470901488
Mir335	7mer-m8	C9H11ORF68	537	578	584	578	584	29285366	x	7mer-m8	537	NA	0	Mir-335	>CAAGAGC	>GCTCTTG	0.9082299470901488
Mir335	7mer-m8	CXXC1	553	166	172	166	172	30732932	x	7mer-m8	553	NA	0	Mir-335	>CAAGAGC	>GCTCTTG	0.9082299470901488
Mir335	7mer-m8	ANKS3	524	406	412	406	412	26667033	x	7mer-m8	524	NA	0	Mir-335	>CAAGAGC	>GCTCTTG	0.9082299470901488
Mir335	7mer-m8	GPR101	366	382	388	382	388	7232720	x	7mer-m8	366	NA	0	Mir-335	>CAAGAGC	>GCTCTTG	0.9082299470901488
Mir335	7mer-m8	MAST2	532	43	49	43	49	27986174	x	7mer-m8	532	NA	0	Mir-335	>CAAGAGC	>GCTCTTG	0.9082299470901488
Mir335	7mer-m8	FKBP1B	359	550	556	550	556	6286837	x	7mer-m8	359	NA	0	Mir-335	>CAAGAGC	>GCTCTTG	0.9082299470901488
Mir335	7mer-m8	FBXL2	417	603	609	603	609	12356063	x	7mer-m8	417	NA	0	Mir-335	>CAAGAGC	>GCTCTTG	0.9082299470901488
Mir335	7mer-m8	DENND2B	474	547	553	547	553	21842648	x	7mer-m8	474	NA	0	Mir-335	>CAAGAGC	>GCTCTTG	0.9082299470901488
Mir335	7mer-m8	RPF2	513	93	99	93	99	24523516	x	7mer-m8	513	NA	0	Mir-335	>CAAGAGC	>GCTCTTG	0.9082299470901488
Mir335	7mer-m8	TSPAN7	522	765	771	765	771	26331474	x	7mer-m8	522	NA	0	Mir-335	>CAAGAGC	>GCTCTTG	0.9082299470901488
Mir335	7mer-m8	PPP2CA	486	47	53	47	53	23138657	x	7mer-m8	486	NA	0	Mir-335	>CAAGAGC	>GCTCTTG	0.9082299470901488
Mir335	7mer-m8	PRRT1	462	420	426	420	426	20169825	x	7mer-m8	462	NA	0	Mir-335	>CAAGAGC	>GCTCTTG	0.9082299470901488
Mir335	7mer-m8	KMT5C	419	92	98	92	98	13047230	x	7mer-m8	419	NA	0	Mir-335	>CAAGAGC	>GCTCTTG	0.9082299470901488
Mir335	7mer-m8	PMVK	474	46	52	46	52	21705922	x	7mer-m8	474	NA	0	Mir-335	>CAAGAGC	>GCTCTTG	0.9082299470901488
Mir335	7mer-m8	HEMK1	419	153	159	153	159	12917184	x	7mer-m8	419	NA	0	Mir-335	>CAAGAGC	>GCTCTTG	0.9082299470901488
Mir335	7mer-m8	SFXN3	333	415	421	415	421	2662426	x	7mer-m8	333	NA	0	Mir-335	>CAAGAGC	>GCTCTTG	0.9082299470901488
Mir335	7mer-m8	KBTBD4	486	38	44	38	44	23297208	x	7mer-m8	486	NA	0	Mir-335	>CAAGAGC	>GCTCTTG	0.9082299470901488
Mir335	7mer-m8	NNT	509	102	108	102	108	23564924	x	7mer-m8	509	NA	0	Mir-335	>CAAGAGC	>GCTCTTG	0.9082299470901488
Mir335	7mer-m8	ARL4D	440	127	133	127	133	18153118	x	7mer-m8	440	NA	0	Mir-335	>CAAGAGC	>GCTCTTG	0.9082299470901488
Mir335	7mer-m8	KLC2	519	151	157	151	157	25499249	x	7mer-m8	519	NA	0	Mir-335	>CAAGAGC	>GCTCTTG	0.9082299470901488
Mir335	7mer-m8	KIRREL3	322	513	519	513	519	441951	x	7mer-m8	322	NA	0	Mir-335	>CAAGAGC	>GCTCTTG	0.9082299470901488
Mir335	7mer-m8	MYOD1	446	30	36	30	36	18757482	x	7mer-m8	446	NA	0	Mir-335	>CAAGAGC	>GCTCTTG	0.9082299470901488
Mir335	7mer-m8	PPP1R7	351	409	415	409	415	4562646	x	7mer-m8	351	NA	0	Mir-335	>CAAGAGC	>GCTCTTG	0.9082299470901488
Mir335	7mer-m8	FUCA1	550	184	190	184	190	30265534	x	7mer-m8	550	NA	0	Mir-335	>CAAGAGC	>GCTCTTG	0.9082299470901488
Mir335	7mer-m8	ATP4A	509	223	229	223	229	23831698	x	7mer-m8	509	NA	0	Mir-335	>CAAGAGC	>GCTCTTG	0.9082299470901488
Mir335	7mer-m8	ARHGEF19	411	109	115	109	115	11781051	x	7mer-m8	411	NA	0	Mir-335	>CAAGAGC	>GCTCTTG	0.9082299470901488
Mir335	7mer-m8	THUMPD3	357	233	239	233	239	5281122	x	7mer-m8	357	NA	0	Mir-335	>CAAGAGC	>GCTCTTG	0.9082299470901488
Mir335	7mer-m8	SDHC	398	557	563	557	563	10071715	x	7mer-m8	398	NA	0	Mir-335	>CAAGAGC	>GCTCTTG	0.9082299470901488
Mir335	7mer-m8	ZNF865	462	396	402	396	402	20013954	x	7mer-m8	462	NA	0	Mir-335	>CAAGAGC	>GCTCTTG	0.9082299470901488
Mir335	7mer-m8	KCNJ4	510	277	283	277	283	24036381	x	7mer-m8	510	NA	0	Mir-335	>CAAGAGC	>GCTCTTG	0.9082299470901488
Mir335	7mer-m8	REEP4	442	121	127	121	127	18308689	x	7mer-m8	442	NA	0	Mir-335	>CAAGAGC	>GCTCTTG	0.9082299470901488
Mir335	7mer-m8	SLC25A20	553	198	204	198	204	30741543	x	7mer-m8	553	NA	0	Mir-335	>CAAGAGC	>GCTCTTG	0.9082299470901488
Mir335	7mer-m8	PPIF	333	732	738	732	738	2657157	x	7mer-m8	333	NA	0	Mir-335	>CAAGAGC	>GCTCTTG	0.9082299470901488
Mir335	7mer-m8	PGM2L1	351	579	585	579	585	4585833	x	7mer-m8	351	NA	0	Mir-335	>CAAGAGC	>GCTCTTG	0.9082299470901488
Mir335	7mer-m8	EEF1AKMT3	357	211	217	211	217	5447110	x	7mer-m8	357	NA	0	Mir-335	>CAAGAGC	>GCTCTTG	0.9082299470901488
Mir335	7mer-m8	SEPHS2	333	489	495	489	495	2571107	x	7mer-m8	333	NA	0	Mir-335	>CAAGAGC	>GCTCTTG	0.9082299470901488
Mir335	7mer-m8	ADAMTS4	447	514	520	514	520	19418849	x	7mer-m8	447	NA	0	Mir-335	>CAAGAGC	>GCTCTTG	0.9082299470901488
Mir335	7mer-m8	PPM1J	519	145	151	145	151	25805676	x	7mer-m8	519	NA	0	Mir-335	>CAAGAGC	>GCTCTTG	0.9082299470901488
Mir335	7mer-m8	GCN1	420	328	334	328	334	13368146	x	7mer-m8	420	NA	0	Mir-335	>CAAGAGC	>GCTCTTG	0.9082299470901488
Mir335	7mer-m8	FBF1	519	531	537	531	537	25587618	x	7mer-m8	519	NA	0	Mir-335	>CAAGAGC	>GCTCTTG	0.9082299470901488
Mir335	7mer-m8	PWWP2A	326	952	958	952	958	1050429	x	7mer-m8	326	NA	0	Mir-335	>CAAGAGC	>GCTCTTG	0.9082299470901488
Mir335	7mer-m8	RPUSD4	525	526	532	526	532	26947294	x	7mer-m8	525	NA	0	Mir-335	>CAAGAGC	>GCTCTTG	0.9082299470901488
Mir335	7mer-m8	TPX2	385	354	360	354	360	8893479	x	7mer-m8	385	NA	0	Mir-335	>CAAGAGC	>GCTCTTG	0.9082299470901488
Mir335	7mer-m8	TMOD3	509	856	862	856	862	23617963	x	7mer-m8	509	NA	0	Mir-335	>CAAGAGC	>GCTCTTG	0.9082299470901488
Mir335	7mer-m8	MGME1	442	272	278	272	278	18552059	x	7mer-m8	442	NA	0	Mir-335	>CAAGAGC	>GCTCTTG	0.9082299470901488
Mir335	7mer-m8	ZFPM1	326	112	118	112	118	899508	x	7mer-m8	326	NA	0	Mir-335	>CAAGAGC	>GCTCTTG	0.9082299470901488
Mir335	7mer-m8	SPAAR	346	930	936	930	936	3344375	x	7mer-m8	346	NA	0	Mir-335	>CAAGAGC	>GCTCTTG	0.9082299470901488
Mir335	7mer-m8	ADAMTS10	538	286	292	286	292	29550201	x	7mer-m8	538	NA	0	Mir-335	>CAAGAGC	>GCTCTTG	0.9082299470901488
Mir335	7mer-m8	SLC35F3	407	149	155	149	155	11627473	x	7mer-m8	407	NA	0	Mir-335	>CAAGAGC	>GCTCTTG	0.9082299470901488
Mir335	7mer-m8	SUSD4	515	535	541	535	541	25178269	x	7mer-m8	515	NA	0	Mir-335	>CAAGAGC	>GCTCTTG	0.9082299470901488
Mir335	7mer-m8	CWH43	474	507	513	507	513	21759156	x	7mer-m8	474	NA	0	Mir-335	>CAAGAGC	>GCTCTTG	0.9082299470901488
Mir335	7mer-m8	LRRC14	485	161	167	161	167	22870954	x	7mer-m8	485	NA	0	Mir-335	>CAAGAGC	>GCTCTTG	0.9082299470901488
Mir335	7mer-m8	ODAD1	404	429	435	429	435	10970626	x	7mer-m8	404	NA	0	Mir-335	>CAAGAGC	>GCTCTTG	0.9082299470901488
Mir335	7mer-m8	POLDIP2	419	122	128	122	128	13065190	x	7mer-m8	419	NA	0	Mir-335	>CAAGAGC	>GCTCTTG	0.9082299470901488
Mir335	7mer-m8	SNCB	359	118	124	118	124	6305577	x	7mer-m8	359	NA	0	Mir-335	>CAAGAGC	>GCTCTTG	0.9082299470901488
Mir335	7mer-m8	STRA6	533	698	704	698	704	28457788	x	7mer-m8	533	NA	0	Mir-335	>CAAGAGC	>GCTCTTG	0.9082299470901488
Mir335	7mer-m8	ARHGAP45	524	173	179	173	179	26418227	x	7mer-m8	524	NA	0	Mir-335	>CAAGAGC	>GCTCTTG	0.9082299470901488
Mir335	7mer-m8	CPLX3	533	402	408	402	408	28457501	x	7mer-m8	533	NA	0	Mir-335	>CAAGAGC	>GCTCTTG	0.9082299470901488
Mir335	7mer-m8	FHOD1	385	19	25	19	25	9009664	x	7mer-m8	385	NA	0	Mir-335	>CAAGAGC	>GCTCTTG	0.9082299470901488
Mir335	7mer-m8	ASTL	394	693	699	693	699	9622912	x	7mer-m8	394	NA	0	Mir-335	>CAAGAGC	>GCTCTTG	0.9082299470901488
Mir335	7mer-m8	TRPM1	322	72	78	72	78	351918	x	7mer-m8	322	NA	0	Mir-335	>CAAGAGC	>GCTCTTG	0.9082299470901488
Mir335	7mer-m8	RPN1	362	163	169	163	169	6363061	x	7mer-m8	362	NA	0	Mir-335	>CAAGAGC	>GCTCTTG	0.9082299470901488
Mir335	7mer-m8	AP3S1	534	115	121	115	121	28769644	x	7mer-m8	534	NA	0	Mir-335	>CAAGAGC	>GCTCTTG	0.9082299470901488
Mir335	7mer-m8	ST6GALNAC4	411	357	363	357	363	11637149	x	7mer-m8	411	NA	0	Mir-335	>CAAGAGC	>GCTCTTG	0.9082299470901488
Mir335	7mer-m8	DENND2B	532	548	554	548	554	28163691	x	7mer-m8	532	NA	0	Mir-335	>CAAGAGC	>GCTCTTG	0.9082299470901488
Mir335	7mer-m8	TMEM115	362	220	226	220	226	6358076	x	7mer-m8	362	NA	0	Mir-335	>CAAGAGC	>GCTCTTG	0.9082299470901488
Mir335	7mer-m8	EFHD1	510	824	830	824	830	24005870	x	7mer-m8	510	NA	0	Mir-335	>CAAGAGC	>GCTCTTG	0.9082299470901488
Mir335	7mer-m8	TIMMDC1	482	123	129	123	129	22092629	x	7mer-m8	482	NA	0	Mir-335	>CAAGAGC	>GCTCTTG	0.9082299470901488
Mir335	7mer-m8	ARF6	446	233	239	233	239	18804503	x	7mer-m8	446	NA	0	Mir-335	>CAAGAGC	>GCTCTTG	0.9082299470901488
Mir335	7mer-m8	EIF4A2	446	157	163	157	163	18745791	x	7mer-m8	446	NA	0	Mir-335	>CAAGAGC	>GCTCTTG	0.9082299470901488
Mir335	7mer-m8	LTBR	359	575	581	575	581	6155093	x	7mer-m8	359	NA	0	Mir-335	>CAAGAGC	>GCTCTTG	0.9082299470901488
Mir335	7mer-m8	ATG2A	524	295	301	295	301	26521108	x	7mer-m8	524	NA	0	Mir-335	>CAAGAGC	>GCTCTTG	0.9082299470901488
Mir335	7mer-m8	TENT5C	485	520	526	520	526	22807198	x	7mer-m8	485	NA	0	Mir-335	>CAAGAGC	>GCTCTTG	0.9082299470901488
Mir335	7mer-m8	MED9	404	707	713	707	713	11142300	x	7mer-m8	404	NA	0	Mir-335	>CAAGAGC	>GCTCTTG	0.9082299470901488
Mir335	7mer-m8	AATF	513	216	222	216	222	24422799	x	7mer-m8	513	NA	0	Mir-335	>CAAGAGC	>GCTCTTG	0.9082299470901488
Mir335	7mer-m8	CNN1	519	42	48	42	48	25633024	x	7mer-m8	519	NA	0	Mir-335	>CAAGAGC	>GCTCTTG	0.9082299470901488
Mir335	7mer-m8	FTCDNL1	322	405	411	405	411	21394	x	7mer-m8	322	NA	0	Mir-335	>CAAGAGC	>GCTCTTG	0.9082299470901488
Mir335	7mer-m8	LSM1	330	22	28	22	28	1552576	x	7mer-m8	330	NA	0	Mir-335	>CAAGAGC	>GCTCTTG	0.9082299470901488
Mir335	7mer-m8	PON2	357	253	259	253	259	5271296	x	7mer-m8	357	NA	0	Mir-335	>CAAGAGC	>GCTCTTG	0.9082299470901488
Mir335	7mer-m8	CBL	515	101	107	101	107	25261183	x	7mer-m8	515	NA	0	Mir-335	>CAAGAGC	>GCTCTTG	0.9082299470901488
Mir335	7mer-m8	S1PR5	333	867	873	867	873	2310576	x	7mer-m8	333	NA	0	Mir-335	>CAAGAGC	>GCTCTTG	0.9082299470901488
Mir335	7mer-m8	TENT5B	359	610	616	610	616	5990916	x	7mer-m8	359	NA	0	Mir-335	>CAAGAGC	>GCTCTTG	0.9082299470901488
Mir335	7mer-m8	MEDAG	510	481	487	481	487	24043299	x	7mer-m8	510	NA	0	Mir-335	>CAAGAGC	>GCTCTTG	0.9082299470901488
Mir335	7mer-m8	TTC34	513	24	30	24	30	24475891	x	7mer-m8	513	NA	0	Mir-335	>CAAGAGC	>GCTCTTG	0.9082299470901488
Mir335	7mer-m8	PYGO2	550	71	77	71	77	30133126	x	7mer-m8	550	NA	0	Mir-335	>CAAGAGC	>GCTCTTG	0.9082299470901488
Mir335	7mer-m8	AGTR1	519	309	315	309	315	25780971	x	7mer-m8	519	NA	0	Mir-335	>CAAGAGC	>GCTCTTG	0.9082299470901488
Mir335	7mer-m8	RBFA	533	47	53	47	53	28621033	x	7mer-m8	533	NA	0	Mir-335	>CAAGAGC	>GCTCTTG	0.9082299470901488
Mir335	7mer-m8	INPP5E	351	475	481	475	481	4560819	x	7mer-m8	351	NA	0	Mir-335	>CAAGAGC	>GCTCTTG	0.9082299470901488
Mir335	7mer-m8	INVS	404	554	560	554	560	11249768	x	7mer-m8	404	NA	0	Mir-335	>CAAGAGC	>GCTCTTG	0.9082299470901488
Mir335	7mer-m8	RNF214	519	328	334	328	334	25481951	x	7mer-m8	519	NA	0	Mir-335	>CAAGAGC	>GCTCTTG	0.9082299470901488
Mir335	7mer-m8	LAPTM4A	417	307	313	307	313	12461813	x	7mer-m8	417	NA	0	Mir-335	>CAAGAGC	>GCTCTTG	0.9082299470901488
Mir335	7mer-m8	USF1	533	80	86	80	86	28472147	x	7mer-m8	533	NA	0	Mir-335	>CAAGAGC	>GCTCTTG	0.9082299470901488
Mir335	7mer-m8	SPTSSA	553	184	190	184	190	30780570	x	7mer-m8	553	NA	0	Mir-335	>CAAGAGC	>GCTCTTG	0.9082299470901488
Mir335	7mer-m8	BRF2	357	295	301	295	301	5459475	x	7mer-m8	357	NA	0	Mir-335	>CAAGAGC	>GCTCTTG	0.9082299470901488
Mir335	7mer-m8	CRACDL	440	274	280	274	280	18124361	x	7mer-m8	440	NA	0	Mir-335	>CAAGAGC	>GCTCTTG	0.9082299470901488
Mir335	7mer-m8	SDAD1	447	271	277	271	277	19080287	x	7mer-m8	447	NA	0	Mir-335	>CAAGAGC	>GCTCTTG	0.9082299470901488
Mir335	7mer-m8	REEP4	553	20	26	20	26	30707013	x	7mer-m8	553	NA	0	Mir-335	>CAAGAGC	>GCTCTTG	0.9082299470901488
Mir335	7mer-m8	NDUFA4L2	357	268	274	268	274	5446115	x	7mer-m8	357	NA	0	Mir-335	>CAAGAGC	>GCTCTTG	0.9082299470901488
Mir335	7mer-m8	R3HDM4	333	85	91	85	91	2304634	x	7mer-m8	333	NA	0	Mir-335	>CAAGAGC	>GCTCTTG	0.9082299470901488
Mir335	7mer-m8	NXPH4	358	319	325	319	325	5656738	x	7mer-m8	358	NA	0	Mir-335	>CAAGAGC	>GCTCTTG	0.9082299470901488
Mir335	7mer-m8	KREMEN1	345	391	397	391	397	3042635	x	7mer-m8	345	NA	0	Mir-335	>CAAGAGC	>GCTCTTG	0.9082299470901488
Mir335	7mer-m8	TIMM9	393	342	348	342	348	9136067	x	7mer-m8	393	NA	0	Mir-335	>CAAGAGC	>GCTCTTG	0.9082299470901488
Mir335	7mer-m8	SYNGR2	333	590	596	590	596	2693750	x	7mer-m8	333	NA	0	Mir-335	>CAAGAGC	>GCTCTTG	0.9082299470901488
Mir335	7mer-m8	TH	322	133	139	133	139	432308	x	7mer-m8	322	NA	0	Mir-335	>CAAGAGC	>GCTCTTG	0.9082299470901488
Mir335	7mer-m8	FUT11	404	838	844	838	844	11075819	x	7mer-m8	404	NA	0	Mir-335	>CAAGAGC	>GCTCTTG	0.9082299470901488
Mir335	7mer-m8	THNSL2	513	76	82	76	82	24372735	x	7mer-m8	513	NA	0	Mir-335	>CAAGAGC	>GCTCTTG	0.9082299470901488
Mir335	7mer-m8	QNG1	385	429	435	429	435	8915298	x	7mer-m8	385	NA	0	Mir-335	>CAAGAGC	>GCTCTTG	0.9082299470901488
Mir335	7mer-m8	SQOR	537	179	185	179	185	29077542	x	7mer-m8	537	NA	0	Mir-335	>CAAGAGC	>GCTCTTG	0.9082299470901488
Mir335	7mer-m8	SERPINB1	385	787	793	787	793	8823605	x	7mer-m8	385	NA	0	Mir-335	>CAAGAGC	>GCTCTTG	0.9082299470901488
Mir335	7mer-m8	ANGPT4	514	527	533	527	533	24795676	x	7mer-m8	514	NA	0	Mir-335	>CAAGAGC	>GCTCTTG	0.9082299470901488
Mir335	7mer-m8	COMMD8	538	113	119	113	119	29574249	x	7mer-m8	538	NA	0	Mir-335	>CAAGAGC	>GCTCTTG	0.9082299470901488
Mir335	7mer-m8	ROBO2	357	26	32	26	32	5371635	x	7mer-m8	357	NA	0	Mir-335	>CAAGAGC	>GCTCTTG	0.9082299470901488
Mir335	7mer-m8	CCDC78	513	321	327	321	327	24437169	x	7mer-m8	513	NA	0	Mir-335	>CAAGAGC	>GCTCTTG	0.9082299470901488
Mir335	7mer-m8	ARL4D	411	233	239	233	239	11737126	x	7mer-m8	411	NA	0	Mir-335	>CAAGAGC	>GCTCTTG	0.9082299470901488
Mir335	7mer-m8	NKX2-2	550	68	74	68	74	30180137	x	7mer-m8	550	NA	0	Mir-335	>CAAGAGC	>GCTCTTG	0.9082299470901488
Mir335	7mer-m8	KERA	345	101	107	101	107	2880163	x	7mer-m8	345	NA	0	Mir-335	>CAAGAGC	>GCTCTTG	0.9082299470901488
Mir335	7mer-m8	PLEKHJ1	553	225	231	225	231	30838617	x	7mer-m8	553	NA	0	Mir-335	>CAAGAGC	>GCTCTTG	0.9082299470901488
Mir335	7mer-m8	POLDIP2	346	122	128	122	128	3603851	x	7mer-m8	346	NA	0	Mir-335	>CAAGAGC	>GCTCTTG	0.9082299470901488
Mir335	7mer-m8	RINT1	394	452	458	452	458	9511166	x	7mer-m8	394	NA	0	Mir-335	>CAAGAGC	>GCTCTTG	0.9082299470901488
Mir335	7mer-m8	HIP1R	357	63	69	63	69	5395735	x	7mer-m8	357	NA	0	Mir-335	>CAAGAGC	>GCTCTTG	0.9082299470901488
Mir335	7mer-m8	TFR2	359	35	41	35	41	6320315	x	7mer-m8	359	NA	0	Mir-335	>CAAGAGC	>GCTCTTG	0.9082299470901488
Mir335	7mer-m8	LRRC14	482	171	177	171	177	22273248	x	7mer-m8	482	NA	0	Mir-335	>CAAGAGC	>GCTCTTG	0.9082299470901488
Mir335	7mer-m8	UBE2J2	407	313	319	313	319	11399833	x	7mer-m8	407	NA	0	Mir-335	>CAAGAGC	>GCTCTTG	0.9082299470901488
Mir335	7mer-m8	INTS6	522	107	113	107	113	26197542	x	7mer-m8	522	NA	0	Mir-335	>CAAGAGC	>GCTCTTG	0.9082299470901488
Mir335	7mer-m8	CARTPT	411	282	288	282	288	11646207	x	7mer-m8	411	NA	0	Mir-335	>CAAGAGC	>GCTCTTG	0.9082299470901488
Mir335	7mer-m8	HOGA1	362	532	538	532	538	6567775	x	7mer-m8	362	NA	0	Mir-335	>CAAGAGC	>GCTCTTG	0.9082299470901488
Mir335	7mer-m8	KCNT1	448	833	839	833	839	19621035	x	7mer-m8	448	NA	0	Mir-335	>CAAGAGC	>GCTCTTG	0.9082299470901488
Mir335	7mer-m8	VPS26C	553	160	166	160	166	30606861	x	7mer-m8	553	NA	0	Mir-335	>CAAGAGC	>GCTCTTG	0.9082299470901488
Mir335	7mer-m8	INPPL1	519	632	638	632	638	25487080	x	7mer-m8	519	NA	0	Mir-335	>CAAGAGC	>GCTCTTG	0.9082299470901488
Mir335	7mer-m8	NXNL2	330	201	207	201	207	1762042	x	7mer-m8	330	NA	0	Mir-335	>CAAGAGC	>GCTCTTG	0.9082299470901488
Mir335	7mer-m8	VKORC1	533	181	187	181	187	28548707	x	7mer-m8	533	NA	0	Mir-335	>CAAGAGC	>GCTCTTG	0.9082299470901488
Mir335	7mer-m8	MYH14	448	611	617	611	617	19746674	x	7mer-m8	448	NA	0	Mir-335	>CAAGAGC	>GCTCTTG	0.9082299470901488
Mir335	7mer-m8	FAM170B	345	341	347	341	347	3056719	x	7mer-m8	345	NA	0	Mir-335	>CAAGAGC	>GCTCTTG	0.9082299470901488
Mir335	7mer-m8	PLCXD2	515	40	46	40	46	25197400	x	7mer-m8	515	NA	0	Mir-335	>CAAGAGC	>GCTCTTG	0.9082299470901488
Mir335	7mer-m8	ITM2A	531	154	160	154	160	27962549	x	7mer-m8	531	NA	0	Mir-335	>CAAGAGC	>GCTCTTG	0.9082299470901488
Mir335	7mer-m8	GPR21	509	218	224	218	224	23754672	x	7mer-m8	509	NA	0	Mir-335	>CAAGAGC	>GCTCTTG	0.9082299470901488
Mir335	7mer-m8	NME5	514	263	269	263	269	24950911	x	7mer-m8	514	NA	0	Mir-335	>CAAGAGC	>GCTCTTG	0.9082299470901488
Mir335	7mer-m8	HOXB6	519	319	325	319	325	25575910	x	7mer-m8	519	NA	0	Mir-335	>CAAGAGC	>GCTCTTG	0.9082299470901488
Mir335	7mer-m8	KLK11	486	45	51	45	51	22984054	x	7mer-m8	486	NA	0	Mir-335	>CAAGAGC	>GCTCTTG	0.9082299470901488
Mir335	7mer-m8	SP7	417	109	115	109	115	12443871	x	7mer-m8	417	NA	0	Mir-335	>CAAGAGC	>GCTCTTG	0.9082299470901488
Mir335	7mer-m8	AP3S1	532	102	108	102	108	28019141	x	7mer-m8	532	NA	0	Mir-335	>CAAGAGC	>GCTCTTG	0.9082299470901488
Mir335	7mer-m8	PLK2	513	74	80	74	80	24387540	x	7mer-m8	513	NA	0	Mir-335	>CAAGAGC	>GCTCTTG	0.9082299470901488
Mir335	7mer-m8	GPR179	330	450	456	450	456	1792646	x	7mer-m8	330	NA	0	Mir-335	>CAAGAGC	>GCTCTTG	0.9082299470901488
Mir335	7mer-m8	PDZRN3	522	264	270	264	270	26310433	x	7mer-m8	522	NA	0	Mir-335	>CAAGAGC	>GCTCTTG	0.9082299470901488
Mir335	7mer-m8	SIRT2	442	265	271	265	271	18622589	x	7mer-m8	442	NA	0	Mir-335	>CAAGAGC	>GCTCTTG	0.9082299470901488
Mir335	7mer-m8	TBC1D10B	530	834	840	834	840	27474124	x	7mer-m8	530	NA	0	Mir-335	>CAAGAGC	>GCTCTTG	0.9082299470901488
Mir335	7mer-m8	SYTL2	366	644	650	644	650	6733654	x	7mer-m8	366	NA	0	Mir-335	>CAAGAGC	>GCTCTTG	0.9082299470901488
Mir335	7mer-m8	MAST2	440	43	49	43	49	17952739	x	7mer-m8	440	NA	0	Mir-335	>CAAGAGC	>GCTCTTG	0.9082299470901488
Mir335	7mer-m8	SPRY3	358	413	419	413	419	5803339	x	7mer-m8	358	NA	0	Mir-335	>CAAGAGC	>GCTCTTG	0.9082299470901488
Mir335	7mer-m8	ABCA3	420	497	503	497	503	13392892	x	7mer-m8	420	NA	0	Mir-335	>CAAGAGC	>GCTCTTG	0.9082299470901488
Mir335	7mer-m8	NFRKB	356	718	724	718	724	5050022	x	7mer-m8	356	NA	0	Mir-335	>CAAGAGC	>GCTCTTG	0.9082299470901488
Mir335	7mer-m8	LPCAT4	486	295	301	295	301	23386679	x	7mer-m8	486	NA	0	Mir-335	>CAAGAGC	>GCTCTTG	0.9082299470901488
Mir335	7mer-m8	ATP6V0E1	525	256	262	256	262	27013480	x	7mer-m8	525	NA	0	Mir-335	>CAAGAGC	>GCTCTTG	0.9082299470901488
Mir335	7mer-m8	CAMK1G	448	296	302	296	302	19701332	x	7mer-m8	448	NA	0	Mir-335	>CAAGAGC	>GCTCTTG	0.9082299470901488
Mir335	7mer-m8	FNBP4	345	261	267	261	267	2959237	x	7mer-m8	345	NA	0	Mir-335	>CAAGAGC	>GCTCTTG	0.9082299470901488
Mir335	7mer-m8	MAP10	485	356	362	356	362	22829611	x	7mer-m8	485	NA	0	Mir-335	>CAAGAGC	>GCTCTTG	0.9082299470901488
Mir335	7mer-m8	KAZALD1	537	53	59	53	59	29339713	x	7mer-m8	537	NA	0	Mir-335	>CAAGAGC	>GCTCTTG	0.9082299470901488
Mir335	7mer-m8	COPB1	515	281	287	281	287	25190529	x	7mer-m8	515	NA	0	Mir-335	>CAAGAGC	>GCTCTTG	0.9082299470901488
Mir335	7mer-m8	HTATIP2	553	89	95	89	95	30527876	x	7mer-m8	553	NA	0	Mir-335	>CAAGAGC	>GCTCTTG	0.9082299470901488
Mir335	7mer-m8	AQP5	482	312	318	312	318	22166910	x	7mer-m8	482	NA	0	Mir-335	>CAAGAGC	>GCTCTTG	0.9082299470901488
Mir335	7mer-m8	PRELID3A	446	336	342	336	342	18976149	x	7mer-m8	446	NA	0	Mir-335	>CAAGAGC	>GCTCTTG	0.9082299470901488
Mir335	7mer-m8	NFRKB	446	720	726	720	726	18770879	x	7mer-m8	446	NA	0	Mir-335	>CAAGAGC	>GCTCTTG	0.9082299470901488
Mir335	7mer-m8	ARHGAP10	509	394	400	394	400	23488215	x	7mer-m8	509	NA	0	Mir-335	>CAAGAGC	>GCTCTTG	0.9082299470901488
Mir335	7mer-m8	AGTR1	442	318	324	318	324	18425313	x	7mer-m8	442	NA	0	Mir-335	>CAAGAGC	>GCTCTTG	0.9082299470901488
Mir335	7mer-m8	DLL4	419	493	499	493	499	12708396	x	7mer-m8	419	NA	0	Mir-335	>CAAGAGC	>GCTCTTG	0.9082299470901488
Mir335	7mer-m8	ARL4D	474	367	373	367	373	22011183	x	7mer-m8	474	NA	0	Mir-335	>CAAGAGC	>GCTCTTG	0.9082299470901488
Mir335	7mer-m8	DEF6	326	346	352	346	352	683471	x	7mer-m8	326	NA	0	Mir-335	>CAAGAGC	>GCTCTTG	0.9082299470901488
Mir335	7mer-m8	ADPRS	326	171	177	171	177	785765	x	7mer-m8	326	NA	0	Mir-335	>CAAGAGC	>GCTCTTG	0.9082299470901488
Mir335	7mer-m8	YIPF2	474	652	658	652	658	21744652	x	7mer-m8	474	NA	0	Mir-335	>CAAGAGC	>GCTCTTG	0.9082299470901488
Mir335	7mer-m8	NXPH4	425	436	442	436	442	14150962	x	7mer-m8	425	NA	0	Mir-335	>CAAGAGC	>GCTCTTG	0.9082299470901488
Mir335	7mer-m8	ALS2CL	326	103	109	103	109	934316	x	7mer-m8	326	NA	0	Mir-335	>CAAGAGC	>GCTCTTG	0.9082299470901488
Mir335	7mer-m8	APBB1	446	481	487	481	487	18760081	x	7mer-m8	446	NA	0	Mir-335	>CAAGAGC	>GCTCTTG	0.9082299470901488
Mir335	7mer-m8	PPIE	393	86	92	86	92	9185911	x	7mer-m8	393	NA	0	Mir-335	>CAAGAGC	>GCTCTTG	0.9082299470901488
Mir335	7mer-m8	SRRM2	537	38	44	38	44	29176410	x	7mer-m8	537	NA	0	Mir-335	>CAAGAGC	>GCTCTTG	0.9082299470901488
Mir335	7mer-m8	WDR91	346	360	366	360	366	3398523	x	7mer-m8	346	NA	0	Mir-335	>CAAGAGC	>GCTCTTG	0.9082299470901488
Mir335	7mer-m8	HSD17B12	513	442	448	442	448	24464986	x	7mer-m8	513	NA	0	Mir-335	>CAAGAGC	>GCTCTTG	0.9082299470901488
Mir335	7mer-m8	CHAC1	538	369	375	369	375	29512800	x	7mer-m8	538	NA	0	Mir-335	>CAAGAGC	>GCTCTTG	0.9082299470901488
Mir335	7mer-m8	ISG20L2	510	147	153	147	153	23889559	x	7mer-m8	510	NA	0	Mir-335	>CAAGAGC	>GCTCTTG	0.9082299470901488
Mir335	7mer-m8	SLC25A3	419	118	124	118	124	12948840	x	7mer-m8	419	NA	0	Mir-335	>CAAGAGC	>GCTCTTG	0.9082299470901488
Mir335	7mer-m8	RPP25	331	351	357	351	357	1933501	x	7mer-m8	331	NA	0	Mir-335	>CAAGAGC	>GCTCTTG	0.9082299470901488
Mir335	7mer-m8	SIRPA	530	129	135	129	135	27462480	x	7mer-m8	530	NA	0	Mir-335	>CAAGAGC	>GCTCTTG	0.9082299470901488
Mir335	7mer-m8	KIF23	356	364	370	364	370	4871223	x	7mer-m8	356	NA	0	Mir-335	>CAAGAGC	>GCTCTTG	0.9082299470901488
Mir335	7mer-m8	FAIM	398	25	31	25	31	10184699	x	7mer-m8	398	NA	0	Mir-335	>CAAGAGC	>GCTCTTG	0.9082299470901488
Mir335	7mer-m8	C6H1ORF105	486	147	153	147	153	23078112	x	7mer-m8	486	NA	0	Mir-335	>CAAGAGC	>GCTCTTG	0.9082299470901488
Mir335	7mer-m8	SLC2A8	524	365	371	365	371	26493604	x	7mer-m8	524	NA	0	Mir-335	>CAAGAGC	>GCTCTTG	0.9082299470901488
Mir335	7mer-m8	CAMK1G	358	280	286	280	286	5820363	x	7mer-m8	358	NA	0	Mir-335	>CAAGAGC	>GCTCTTG	0.9082299470901488
Mir335	7mer-m8	NDFIP1	366	263	269	263	269	7176954	x	7mer-m8	366	NA	0	Mir-335	>CAAGAGC	>GCTCTTG	0.9082299470901488
Mir335	7mer-m8	TRIM44	446	481	487	481	487	18755226	x	7mer-m8	446	NA	0	Mir-335	>CAAGAGC	>GCTCTTG	0.9082299470901488
Mir335	7mer-m8	RIMBP2	419	202	208	202	208	12956168	x	7mer-m8	419	NA	0	Mir-335	>CAAGAGC	>GCTCTTG	0.9082299470901488
Mir335	7mer-m8	TP53I3	425	116	122	116	122	14200286	x	7mer-m8	425	NA	0	Mir-335	>CAAGAGC	>GCTCTTG	0.9082299470901488
Mir335	7mer-m8	C1H11ORF86	447	415	421	415	421	19120647	x	7mer-m8	447	NA	0	Mir-335	>CAAGAGC	>GCTCTTG	0.9082299470901488
Mir335	7mer-m8	NDUFA2	420	81	87	81	87	13176269	x	7mer-m8	420	NA	0	Mir-335	>CAAGAGC	>GCTCTTG	0.9082299470901488
Mir335	7mer-m8	LLGL2	330	139	145	139	145	1800925	x	7mer-m8	330	NA	0	Mir-335	>CAAGAGC	>GCTCTTG	0.9082299470901488
Mir335	7mer-m8	FOXD2	394	53	59	53	59	9425054	x	7mer-m8	394	NA	0	Mir-335	>CAAGAGC	>GCTCTTG	0.9082299470901488
Mir335	7mer-m8	SH2D3A	440	739	745	739	745	17931648	x	7mer-m8	440	NA	0	Mir-335	>CAAGAGC	>GCTCTTG	0.9082299470901488
Mir335	7mer-m8	DDX52	525	139	145	139	145	26996941	x	7mer-m8	525	NA	0	Mir-335	>CAAGAGC	>GCTCTTG	0.9082299470901488
Mir335	7mer-m8	LSM4	350	267	273	267	273	4244887	x	7mer-m8	350	NA	0	Mir-335	>CAAGAGC	>GCTCTTG	0.9082299470901488
Mir335	7mer-m8	FAM168A	407	46	52	46	52	11471596	x	7mer-m8	407	NA	0	Mir-335	>CAAGAGC	>GCTCTTG	0.9082299470901488
Mir335	7mer-m8	MAD1L1	385	371	377	371	377	8952236	x	7mer-m8	385	NA	0	Mir-335	>CAAGAGC	>GCTCTTG	0.9082299470901488
Mir335	7mer-m8	GDI1	548	403	409	403	409	30114407	x	7mer-m8	548	NA	0	Mir-335	>CAAGAGC	>GCTCTTG	0.9082299470901488
Mir335	7mer-m8	EXOSC7	448	81	87	81	87	19825273	x	7mer-m8	448	NA	0	Mir-335	>CAAGAGC	>GCTCTTG	0.9082299470901488
Mir335	7mer-m8	RFLNB	513	83	89	83	89	24426186	x	7mer-m8	513	NA	0	Mir-335	>CAAGAGC	>GCTCTTG	0.9082299470901488
Mir335	7mer-m8	SFN	345	370	376	370	376	2992322	x	7mer-m8	345	NA	0	Mir-335	>CAAGAGC	>GCTCTTG	0.9082299470901488
Mir335	7mer-m8	HTR6	550	56	62	56	62	30264181	x	7mer-m8	550	NA	0	Mir-335	>CAAGAGC	>GCTCTTG	0.9082299470901488
Mir335	7mer-m8	URAD	447	294	300	294	300	19406663	x	7mer-m8	447	NA	0	Mir-335	>CAAGAGC	>GCTCTTG	0.9082299470901488
Mir335	7mer-m8	SLC7A7	462	85	91	85	91	19934348	x	7mer-m8	462	NA	0	Mir-335	>CAAGAGC	>GCTCTTG	0.9082299470901488
Mir335	7mer-m8	CPQ	404	264	270	264	270	11226698	x	7mer-m8	404	NA	0	Mir-335	>CAAGAGC	>GCTCTTG	0.9082299470901488
Mir335	7mer-m8	VPS41	396	131	137	131	137	9885418	x	7mer-m8	396	NA	0	Mir-335	>CAAGAGC	>GCTCTTG	0.9082299470901488
Mir335	7mer-m8	C21H11ORF91	486	39	45	39	45	23299147	x	7mer-m8	486	NA	0	Mir-335	>CAAGAGC	>GCTCTTG	0.9082299470901488
Mir335	7mer-m8	ARL4D	519	362	368	362	368	25580176	x	7mer-m8	519	NA	0	Mir-335	>CAAGAGC	>GCTCTTG	0.9082299470901488
Mir335	7mer-m8	VANGL2	446	100	106	100	106	18729027	x	7mer-m8	446	NA	0	Mir-335	>CAAGAGC	>GCTCTTG	0.9082299470901488
Mir335	7mer-m8	THRA	531	423	429	423	429	27913661	x	7mer-m8	531	NA	0	Mir-335	>CAAGAGC	>GCTCTTG	0.9082299470901488
Mir335	7mer-m8	ZDHHC14	330	324	330	324	330	1588404	x	7mer-m8	330	NA	0	Mir-335	>CAAGAGC	>GCTCTTG	0.9082299470901488
Mir335	7mer-m8	ABI1	356	564	570	564	570	4857226	x	7mer-m8	356	NA	0	Mir-335	>CAAGAGC	>GCTCTTG	0.9082299470901488
Mir335	7mer-m8	KLC4	515	55	61	55	61	25221182	x	7mer-m8	515	NA	0	Mir-335	>CAAGAGC	>GCTCTTG	0.9082299470901488
Mir335	7mer-m8	SEMA4A	359	554	560	554	560	6119139	x	7mer-m8	359	NA	0	Mir-335	>CAAGAGC	>GCTCTTG	0.9082299470901488
Mir335	7mer-m8	REP15	394	168	174	168	174	9450175	x	7mer-m8	394	NA	0	Mir-335	>CAAGAGC	>GCTCTTG	0.9082299470901488
Mir335	7mer-m8	NWD1	533	125	131	125	131	28681088	x	7mer-m8	533	NA	0	Mir-335	>CAAGAGC	>GCTCTTG	0.9082299470901488
Mir335	7mer-m8	RNF215	553	352	358	352	358	30935987	x	7mer-m8	553	NA	0	Mir-335	>CAAGAGC	>GCTCTTG	0.9082299470901488
Mir335	7mer-m8	OSBPL8	411	38	44	38	44	11855097	x	7mer-m8	411	NA	0	Mir-335	>CAAGAGC	>GCTCTTG	0.9082299470901488
Mir335	7mer-m8	XKR5	411	146	152	146	152	11649395	x	7mer-m8	411	NA	0	Mir-335	>CAAGAGC	>GCTCTTG	0.9082299470901488
Mir335	7mer-m8	ALPL	366	671	677	671	677	6899734	x	7mer-m8	366	NA	0	Mir-335	>CAAGAGC	>GCTCTTG	0.9082299470901488
Mir335	7mer-m8	HYKK	533	301	307	301	307	28456221	x	7mer-m8	533	NA	0	Mir-335	>CAAGAGC	>GCTCTTG	0.9082299470901488
Mir335	7mer-m8	HAAO	522	151	157	151	157	26214546	x	7mer-m8	522	NA	0	Mir-335	>CAAGAGC	>GCTCTTG	0.9082299470901488
Mir335	7mer-m8	ANAPC7	485	53	59	53	59	22588818	x	7mer-m8	485	NA	0	Mir-335	>CAAGAGC	>GCTCTTG	0.9082299470901488
Mir335	7mer-m8	SLC39A4	394	124	130	124	130	9596274	x	7mer-m8	394	NA	0	Mir-335	>CAAGAGC	>GCTCTTG	0.9082299470901488
Mir335	7mer-m8	ST3GAL4	515	120	126	120	126	25259429	x	7mer-m8	515	NA	0	Mir-335	>CAAGAGC	>GCTCTTG	0.9082299470901488
Mir335	7mer-m8	SBK2	482	67	73	67	73	22372334	x	7mer-m8	482	NA	0	Mir-335	>CAAGAGC	>GCTCTTG	0.9082299470901488
Mir335	7mer-m8	ATP5F1B	513	67	73	67	73	24649018	x	7mer-m8	513	NA	0	Mir-335	>CAAGAGC	>GCTCTTG	0.9082299470901488
Mir335	7mer-m8	IDE	358	514	520	514	520	5756314	x	7mer-m8	358	NA	0	Mir-335	>CAAGAGC	>GCTCTTG	0.9082299470901488
Mir335	7mer-m8	SUMF2	404	77	83	77	83	10980060	x	7mer-m8	404	NA	0	Mir-335	>CAAGAGC	>GCTCTTG	0.9082299470901488
Mir335	7mer-m8	XKRX	425	825	831	825	831	14304562	x	7mer-m8	425	NA	0	Mir-335	>CAAGAGC	>GCTCTTG	0.9082299470901488
Mir335	7mer-m8	TCEANC2	486	653	659	653	659	23021170	x	7mer-m8	486	NA	0	Mir-335	>CAAGAGC	>GCTCTTG	0.9082299470901488
Mir335	7mer-m8	DDX23	530	254	260	254	260	27411548	x	7mer-m8	530	NA	0	Mir-335	>CAAGAGC	>GCTCTTG	0.9082299470901488
Mir335	7mer-m8	TTC21B	393	106	112	106	112	9175630	x	7mer-m8	393	NA	0	Mir-335	>CAAGAGC	>GCTCTTG	0.9082299470901488
Mir335	7mer-m8	SIRPA	330	136	142	136	142	1528079	x	7mer-m8	330	NA	0	Mir-335	>CAAGAGC	>GCTCTTG	0.9082299470901488
Mir335	7mer-m8	REM2	474	364	370	364	370	21657296	x	7mer-m8	474	NA	0	Mir-335	>CAAGAGC	>GCTCTTG	0.9082299470901488
Mir335	7mer-m8	STK16	419	185	191	185	191	12808472	x	7mer-m8	419	NA	0	Mir-335	>CAAGAGC	>GCTCTTG	0.9082299470901488
Mir335	7mer-m8	NME7	442	130	136	130	136	18354880	x	7mer-m8	442	NA	0	Mir-335	>CAAGAGC	>GCTCTTG	0.9082299470901488
Mir335	7mer-m8	ALG13	538	243	249	243	249	29819846	x	7mer-m8	538	NA	0	Mir-335	>CAAGAGC	>GCTCTTG	0.9082299470901488
Mir335	7mer-m8	IGSF11	420	521	527	521	527	13204123	x	7mer-m8	420	NA	0	Mir-335	>CAAGAGC	>GCTCTTG	0.9082299470901488
Mir335	7mer-m8	SEMA7A	550	312	318	312	318	30434238	x	7mer-m8	550	NA	0	Mir-335	>CAAGAGC	>GCTCTTG	0.9082299470901488
Mir335	7mer-m8	HDAC10	346	204	210	204	210	3432815	x	7mer-m8	346	NA	0	Mir-335	>CAAGAGC	>GCTCTTG	0.9082299470901488
Mir335	7mer-m8	RPUSD4	346	278	284	278	284	3370850	x	7mer-m8	346	NA	0	Mir-335	>CAAGAGC	>GCTCTTG	0.9082299470901488
Mir335	7mer-m8	PPP2R5D	366	691	697	691	697	6996425	x	7mer-m8	366	NA	0	Mir-335	>CAAGAGC	>GCTCTTG	0.9082299470901488
Mir335	7mer-m8	AHSG	514	248	254	248	254	24941753	x	7mer-m8	514	NA	0	Mir-335	>CAAGAGC	>GCTCTTG	0.9082299470901488
Mir335	7mer-m8	MARCHF2	330	330	336	330	336	1489040	x	7mer-m8	330	NA	0	Mir-335	>CAAGAGC	>GCTCTTG	0.9082299470901488
Mir335	7mer-m8	SLU7	411	327	333	327	333	11693901	x	7mer-m8	411	NA	0	Mir-335	>CAAGAGC	>GCTCTTG	0.9082299470901488
Mir335	7mer-m8	GTF3C4	530	778	784	778	784	27317968	x	7mer-m8	530	NA	0	Mir-335	>CAAGAGC	>GCTCTTG	0.9082299470901488
Mir335	7mer-m8	RPRM	537	158	164	158	164	29250120	x	7mer-m8	537	NA	0	Mir-335	>CAAGAGC	>GCTCTTG	0.9082299470901488
Mir335	7mer-m8	PDCD1	330	363	369	363	369	1687884	x	7mer-m8	330	NA	0	Mir-335	>CAAGAGC	>GCTCTTG	0.9082299470901488
Mir335	7mer-m8	IRX4	398	461	467	461	467	10152827	x	7mer-m8	398	NA	0	Mir-335	>CAAGAGC	>GCTCTTG	0.9082299470901488
Mir335	7mer-m8	C12H2ORF73	537	686	692	686	692	29325749	x	7mer-m8	537	NA	0	Mir-335	>CAAGAGC	>GCTCTTG	0.9082299470901488
Mir335	7mer-m8	FGFR1OP2	393	71	77	71	77	9254569	x	7mer-m8	393	NA	0	Mir-335	>CAAGAGC	>GCTCTTG	0.9082299470901488
Mir335	7mer-m8	DDX42	462	204	210	204	210	20127648	x	7mer-m8	462	NA	0	Mir-335	>CAAGAGC	>GCTCTTG	0.9082299470901488
Mir335	7mer-m8	ELF3	345	184	190	184	190	3087741	x	7mer-m8	345	NA	0	Mir-335	>CAAGAGC	>GCTCTTG	0.9082299470901488
Mir335	7mer-m8	ACBD4	330	374	380	374	380	1797483	x	7mer-m8	330	NA	0	Mir-335	>CAAGAGC	>GCTCTTG	0.9082299470901488
Mir335	7mer-m8	DERA	420	372	378	372	378	13300424	x	7mer-m8	420	NA	0	Mir-335	>CAAGAGC	>GCTCTTG	0.9082299470901488
Mir335	7mer-m8	LRRC14	485	439	445	439	445	22870955	x	7mer-m8	485	NA	0	Mir-335	>CAAGAGC	>GCTCTTG	0.9082299470901488
Mir335	7mer-m8	C4H1ORF116	385	352	358	352	358	8690623	x	7mer-m8	385	NA	0	Mir-335	>CAAGAGC	>GCTCTTG	0.9082299470901488
Mir335	7mer-m8	CDK10	330	326	332	326	332	1805310	x	7mer-m8	330	NA	0	Mir-335	>CAAGAGC	>GCTCTTG	0.9082299470901488
Mir335	7mer-m8	NOC3L	356	528	534	528	534	4948788	x	7mer-m8	356	NA	0	Mir-335	>CAAGAGC	>GCTCTTG	0.9082299470901488
Mir335	7mer-m8	WDR81	532	907	913	907	913	28344375	x	7mer-m8	532	NA	0	Mir-335	>CAAGAGC	>GCTCTTG	0.9082299470901488
Mir335	7mer-m8	KCNK13	322	606	612	606	612	187093	x	7mer-m8	322	NA	0	Mir-335	>CAAGAGC	>GCTCTTG	0.9082299470901488
Mir335	7mer-m8	CIDEC	550	177	183	177	183	30291889	x	7mer-m8	550	NA	0	Mir-335	>CAAGAGC	>GCTCTTG	0.9082299470901488
Mir335	7mer-m8	TICAM1	407	160	166	160	166	11351311	x	7mer-m8	407	NA	0	Mir-335	>CAAGAGC	>GCTCTTG	0.9082299470901488
Mir335	7mer-m8	SHMT2	404	245	251	245	251	11194031	x	7mer-m8	404	NA	0	Mir-335	>CAAGAGC	>GCTCTTG	0.9082299470901488
Mir335	7mer-m8	OSTN	331	448	454	448	454	1996641	x	7mer-m8	331	NA	0	Mir-335	>CAAGAGC	>GCTCTTG	0.9082299470901488
Mir335	7mer-m8	RNF112	322	648	654	648	654	324745	x	7mer-m8	322	NA	0	Mir-335	>CAAGAGC	>GCTCTTG	0.9082299470901488
Mir335	7mer-m8	VDAC2	351	347	353	347	353	4748776	x	7mer-m8	351	NA	0	Mir-335	>CAAGAGC	>GCTCTTG	0.9082299470901488
Mir335	7mer-m8	SLC25A3	420	118	124	118	124	13311082	x	7mer-m8	420	NA	0	Mir-335	>CAAGAGC	>GCTCTTG	0.9082299470901488
Mir335	7mer-m8	KBTBD4	398	37	43	37	43	10210703	x	7mer-m8	398	NA	0	Mir-335	>CAAGAGC	>GCTCTTG	0.9082299470901488
Mir335	7mer-m8	NFATC4	326	22	28	22	28	739962	x	7mer-m8	326	NA	0	Mir-335	>CAAGAGC	>GCTCTTG	0.9082299470901488
Mir335	7mer-m8	MOK	407	60	66	60	66	11322645	x	7mer-m8	407	NA	0	Mir-335	>CAAGAGC	>GCTCTTG	0.9082299470901488
Mir335	7mer-m8	HIP1R	534	324	330	324	330	28845505	x	7mer-m8	534	NA	0	Mir-335	>CAAGAGC	>GCTCTTG	0.9082299470901488
Mir335	7mer-m8	P2RX5	366	758	764	758	764	7033684	x	7mer-m8	366	NA	0	Mir-335	>CAAGAGC	>GCTCTTG	0.9082299470901488
Mir335	7mer-m8	ZNF398	522	843	849	843	849	26138683	x	7mer-m8	522	NA	0	Mir-335	>CAAGAGC	>GCTCTTG	0.9082299470901488
Mir335	7mer-m8	RAB11B	519	657	663	657	663	25634151	x	7mer-m8	519	NA	0	Mir-335	>CAAGAGC	>GCTCTTG	0.9082299470901488
Mir335	7mer-m8	ENDOU	548	37	43	37	43	30002328	x	7mer-m8	548	NA	0	Mir-335	>CAAGAGC	>GCTCTTG	0.9082299470901488
Mir335	7mer-m8	C2CD2L	522	96	102	96	102	26121904	x	7mer-m8	522	NA	0	Mir-335	>CAAGAGC	>GCTCTTG	0.9082299470901488
Mir335	7mer-m8	POP7	514	81	87	81	87	25046241	x	7mer-m8	514	NA	0	Mir-335	>CAAGAGC	>GCTCTTG	0.9082299470901488
Mir335	7mer-m8	ZNF326	346	334	340	334	340	3213055	x	7mer-m8	346	NA	0	Mir-335	>CAAGAGC	>GCTCTTG	0.9082299470901488
Mir335	7mer-m8	IL18BP	462	78	84	78	84	20068694	x	7mer-m8	462	NA	0	Mir-335	>CAAGAGC	>GCTCTTG	0.9082299470901488
Mir335	7mer-m8	ALPL	448	676	682	676	682	19639742	x	7mer-m8	448	NA	0	Mir-335	>CAAGAGC	>GCTCTTG	0.9082299470901488
Mir335	7mer-m8	ROBO4	404	78	84	78	84	11008527	x	7mer-m8	404	NA	0	Mir-335	>CAAGAGC	>GCTCTTG	0.9082299470901488
Mir335	7mer-m8	ALDH18A1	519	434	440	434	440	25745320	x	7mer-m8	519	NA	0	Mir-335	>CAAGAGC	>GCTCTTG	0.9082299470901488
Mir335	7mer-m8	PLOD1	385	121	127	121	127	8799860	x	7mer-m8	385	NA	0	Mir-335	>CAAGAGC	>GCTCTTG	0.9082299470901488
Mir335	7mer-m8	NICN1	411	121	127	121	127	11746885	x	7mer-m8	411	NA	0	Mir-335	>CAAGAGC	>GCTCTTG	0.9082299470901488
Mir335	7mer-m8	TNFSF13	550	711	717	711	717	30467966	x	7mer-m8	550	NA	0	Mir-335	>CAAGAGC	>GCTCTTG	0.9082299470901488
Mir335	7mer-m8	PLA2G3	346	108	114	108	114	3488562	x	7mer-m8	346	NA	0	Mir-335	>CAAGAGC	>GCTCTTG	0.9082299470901488
Mir335	7mer-m8	SEBOX	515	34	40	34	40	25281218	x	7mer-m8	515	NA	0	Mir-335	>CAAGAGC	>GCTCTTG	0.9082299470901488
Mir335	7mer-m8	ECEL1	474	230	236	230	236	21783312	x	7mer-m8	474	NA	0	Mir-335	>CAAGAGC	>GCTCTTG	0.9082299470901488
Mir335	7mer-m8	EMD	530	133	139	133	139	27564418	x	7mer-m8	530	NA	0	Mir-335	>CAAGAGC	>GCTCTTG	0.9082299470901488
Mir335	7mer-m8	RTL5	359	221	227	221	227	6340392	x	7mer-m8	359	NA	0	Mir-335	>CAAGAGC	>GCTCTTG	0.9082299470901488
Mir335	7mer-m8	RAB44	350	171	177	171	177	4148553	x	7mer-m8	350	NA	0	Mir-335	>CAAGAGC	>GCTCTTG	0.9082299470901488
Mir335	7mer-m8	LSM4	486	267	273	267	273	23270560	x	7mer-m8	486	NA	0	Mir-335	>CAAGAGC	>GCTCTTG	0.9082299470901488
Mir335	7mer-m8	KNCN	345	153	159	153	159	2983400	x	7mer-m8	345	NA	0	Mir-335	>CAAGAGC	>GCTCTTG	0.9082299470901488
Mir335	7mer-m8	GHSR	462	118	124	118	124	19885068	x	7mer-m8	462	NA	0	Mir-335	>CAAGAGC	>GCTCTTG	0.9082299470901488
Mir335	7mer-m8	FHIP2B	524	122	128	122	128	26482231	x	7mer-m8	524	NA	0	Mir-335	>CAAGAGC	>GCTCTTG	0.9082299470901488
Mir335	7mer-m8	NR5A2	533	21	27	21	27	28479651	x	7mer-m8	533	NA	0	Mir-335	>CAAGAGC	>GCTCTTG	0.9082299470901488
Mir335	7mer-m8	CHAC1	532	473	479	473	479	28057486	x	7mer-m8	532	NA	0	Mir-335	>CAAGAGC	>GCTCTTG	0.9082299470901488
Mir335	7mer-m8	ANKK1	420	218	224	218	224	13261287	x	7mer-m8	420	NA	0	Mir-335	>CAAGAGC	>GCTCTTG	0.9082299470901488
Mir335	7mer-m8	DBNL	350	816	822	816	822	4190452	x	7mer-m8	350	NA	0	Mir-335	>CAAGAGC	>GCTCTTG	0.9082299470901488
Mir335	7mer-m8	ITM2A	538	154	160	154	160	29822412	x	7mer-m8	538	NA	0	Mir-335	>CAAGAGC	>GCTCTTG	0.9082299470901488
Mir335	7mer-m8	SQOR	330	192	198	192	198	1599445	x	7mer-m8	330	NA	0	Mir-335	>CAAGAGC	>GCTCTTG	0.9082299470901488
Mir335	7mer-m8	PIGT	448	252	258	252	258	19816422	x	7mer-m8	448	NA	0	Mir-335	>CAAGAGC	>GCTCTTG	0.9082299470901488
Mir335	7mer-m8	KCNH6	509	112	118	112	118	23800275	x	7mer-m8	509	NA	0	Mir-335	>CAAGAGC	>GCTCTTG	0.9082299470901488
Mir335	7mer-m8	IGF2BP2	411	175	181	175	181	11698719	x	7mer-m8	411	NA	0	Mir-335	>CAAGAGC	>GCTCTTG	0.9082299470901488
Mir335	7mer-m8	MPPED1	440	506	512	506	512	17971964	x	7mer-m8	440	NA	0	Mir-335	>CAAGAGC	>GCTCTTG	0.9082299470901488
Mir335	7mer-m8	SNRNP200	396	15	21	15	21	9955061	x	7mer-m8	396	NA	0	Mir-335	>CAAGAGC	>GCTCTTG	0.9082299470901488
Mir335	7mer-m8	SRRM2	486	38	44	38	44	23105130	x	7mer-m8	486	NA	0	Mir-335	>CAAGAGC	>GCTCTTG	0.9082299470901488
Mir335	7mer-m8	CIDEC	419	177	183	177	183	12913358	x	7mer-m8	419	NA	0	Mir-335	>CAAGAGC	>GCTCTTG	0.9082299470901488
Mir335	7mer-m8	HHEX	524	538	544	538	544	26629938	x	7mer-m8	524	NA	0	Mir-335	>CAAGAGC	>GCTCTTG	0.9082299470901488
Mir335	7mer-m8	TAX1BP1	446	642	648	642	648	18974369	x	7mer-m8	446	NA	0	Mir-335	>CAAGAGC	>GCTCTTG	0.9082299470901488
Mir335	7mer-m8	FOXM1	419	747	753	747	753	12934231	x	7mer-m8	419	NA	0	Mir-335	>CAAGAGC	>GCTCTTG	0.9082299470901488
Mir335	7mer-m8	B4GALT2	394	669	675	669	675	9423143	x	7mer-m8	394	NA	0	Mir-335	>CAAGAGC	>GCTCTTG	0.9082299470901488
Mir335	7mer-m8	CRABP2	548	411	417	411	417	29850639	x	7mer-m8	548	NA	0	Mir-335	>CAAGAGC	>GCTCTTG	0.9082299470901488
Mir335	7mer-m8	CASP10	537	452	458	452	458	29240439	x	7mer-m8	537	NA	0	Mir-335	>CAAGAGC	>GCTCTTG	0.9082299470901488
Mir335	7mer-m8	RAB3IP	448	477	483	477	483	19680588	x	7mer-m8	448	NA	0	Mir-335	>CAAGAGC	>GCTCTTG	0.9082299470901488
Mir335	7mer-m8	PYURF	514	211	217	211	217	24743347	x	7mer-m8	514	NA	0	Mir-335	>CAAGAGC	>GCTCTTG	0.9082299470901488
Mir335	7mer-m8	ALPI	474	97	103	97	103	21783328	x	7mer-m8	474	NA	0	Mir-335	>CAAGAGC	>GCTCTTG	0.9082299470901488
Mir335	7mer-m8	SSR4	350	16	22	16	22	4397775	x	7mer-m8	350	NA	0	Mir-335	>CAAGAGC	>GCTCTTG	0.9082299470901488
Mir335	7mer-m8	HAO2	447	214	220	214	220	19365107	x	7mer-m8	447	NA	0	Mir-335	>CAAGAGC	>GCTCTTG	0.9082299470901488
Mir335	7mer-m8	MYOM1	532	73	79	73	79	28236178	x	7mer-m8	532	NA	0	Mir-335	>CAAGAGC	>GCTCTTG	0.9082299470901488
Mir335	7mer-m8	RASA4B	407	429	435	429	435	11310968	x	7mer-m8	407	NA	0	Mir-335	>CAAGAGC	>GCTCTTG	0.9082299470901488
Mir335	7mer-m8	ORC5	357	321	327	321	327	5273263	x	7mer-m8	357	NA	0	Mir-335	>CAAGAGC	>GCTCTTG	0.9082299470901488
Mir335	7mer-m8	DOCK10	525	323	329	323	329	26967976	x	7mer-m8	525	NA	0	Mir-335	>CAAGAGC	>GCTCTTG	0.9082299470901488
Mir335	7mer-m8	PDE6D	345	226	232	226	232	2933281	x	7mer-m8	345	NA	0	Mir-335	>CAAGAGC	>GCTCTTG	0.9082299470901488
Mir335	7mer-m8	CCDC78	513	328	334	328	334	24437170	x	7mer-m8	513	NA	0	Mir-335	>CAAGAGC	>GCTCTTG	0.9082299470901488
Mir335	7mer-m8	ADTRP	533	125	131	125	131	28616795	x	7mer-m8	533	NA	0	Mir-335	>CAAGAGC	>GCTCTTG	0.9082299470901488
Mir335	7mer-m8	FAM214A	351	633	639	633	639	4464506	x	7mer-m8	351	NA	0	Mir-335	>CAAGAGC	>GCTCTTG	0.9082299470901488
Mir335	7mer-m8	CERCAM	482	451	457	451	457	22146055	x	7mer-m8	482	NA	0	Mir-335	>CAAGAGC	>GCTCTTG	0.9082299470901488
Mir335	7mer-m8	FNDC10	446	238	244	238	244	18698237	x	7mer-m8	446	NA	0	Mir-335	>CAAGAGC	>GCTCTTG	0.9082299470901488
Mir335	7mer-m8	CTTNBP2NL	515	173	179	173	179	25365703	x	7mer-m8	515	NA	0	Mir-335	>CAAGAGC	>GCTCTTG	0.9082299470901488
Mir335	7mer-m8	CCDC28B	486	123	129	123	129	23060603	x	7mer-m8	486	NA	0	Mir-335	>CAAGAGC	>GCTCTTG	0.9082299470901488
Mir335	7mer-m8	LAMB2	515	73	79	73	79	25460262	x	7mer-m8	515	NA	0	Mir-335	>CAAGAGC	>GCTCTTG	0.9082299470901488
Mir335	7mer-m8	NPC2	533	597	603	597	603	28578540	x	7mer-m8	533	NA	0	Mir-335	>CAAGAGC	>GCTCTTG	0.9082299470901488
Mir335	7mer-m8	YME1L1	346	319	325	319	325	3238074	x	7mer-m8	346	NA	0	Mir-335	>CAAGAGC	>GCTCTTG	0.9082299470901488
Mir335	7mer-m8	WDR4	485	152	158	152	158	22743466	x	7mer-m8	485	NA	0	Mir-335	>CAAGAGC	>GCTCTTG	0.9082299470901488
Mir335	7mer-m8	LRRC3	525	66	72	66	72	27111250	x	7mer-m8	525	NA	0	Mir-335	>CAAGAGC	>GCTCTTG	0.9082299470901488
Mir335	7mer-m8	FCGR1A	522	197	203	197	203	25947668	x	7mer-m8	522	NA	0	Mir-335	>CAAGAGC	>GCTCTTG	0.9082299470901488
Mir335	7mer-m8	ARPIN	548	606	612	606	612	29877909	x	7mer-m8	548	NA	0	Mir-335	>CAAGAGC	>GCTCTTG	0.9082299470901488
Mir335	7mer-m8	PPP2CA	398	39	45	39	45	10161539	x	7mer-m8	398	NA	0	Mir-335	>CAAGAGC	>GCTCTTG	0.9082299470901488
Mir335	7mer-m8	CERCAM	530	439	445	439	445	27319470	x	7mer-m8	530	NA	0	Mir-335	>CAAGAGC	>GCTCTTG	0.9082299470901488
Mir335	7mer-m8	POU6F1	356	355	361	355	361	5095461	x	7mer-m8	356	NA	0	Mir-335	>CAAGAGC	>GCTCTTG	0.9082299470901488
Mir335	7mer-m8	THOC7	510	159	165	159	165	24283812	x	7mer-m8	510	NA	0	Mir-335	>CAAGAGC	>GCTCTTG	0.9082299470901488
Mir335	7mer-m8	TBC1D23	394	94	100	94	100	9627550	x	7mer-m8	394	NA	0	Mir-335	>CAAGAGC	>GCTCTTG	0.9082299470901488
Mir335	7mer-m8	G6PC2	358	394	400	394	400	5666533	x	7mer-m8	358	NA	0	Mir-335	>CAAGAGC	>GCTCTTG	0.9082299470901488
Mir335	7mer-m8	BACE2	358	510	516	510	516	5919687	x	7mer-m8	358	NA	0	Mir-335	>CAAGAGC	>GCTCTTG	0.9082299470901488
Mir335	7mer-m8	WDR91	322	355	361	355	361	67624	x	7mer-m8	322	NA	0	Mir-335	>CAAGAGC	>GCTCTTG	0.9082299470901488
Mir335	7mer-m8	ZMAT2	532	777	783	777	783	28023461	x	7mer-m8	532	NA	0	Mir-335	>CAAGAGC	>GCTCTTG	0.9082299470901488
Mir335	7mer-m8	SECISBP2L	446	760	766	760	766	18795183	x	7mer-m8	446	NA	0	Mir-335	>CAAGAGC	>GCTCTTG	0.9082299470901488
Mir335	7mer-m8	SIRT2	440	196	202	196	202	18075122	x	7mer-m8	440	NA	0	Mir-335	>CAAGAGC	>GCTCTTG	0.9082299470901488
Mir335	7mer-m8	SMARCD2	357	661	667	661	667	5410348	x	7mer-m8	357	NA	0	Mir-335	>CAAGAGC	>GCTCTTG	0.9082299470901488
Mir335	7mer-m8	SLC66A2	485	786	792	786	792	22879852	x	7mer-m8	485	NA	0	Mir-335	>CAAGAGC	>GCTCTTG	0.9082299470901488
Mir335	7mer-m8	TAFAZZIN	326	111	117	111	117	653325	x	7mer-m8	326	NA	0	Mir-335	>CAAGAGC	>GCTCTTG	0.9082299470901488
Mir335	7mer-m8	EPO	350	293	299	293	299	4032361	x	7mer-m8	350	NA	0	Mir-335	>CAAGAGC	>GCTCTTG	0.9082299470901488
Mir335	7mer-m8	ARL4D	420	363	369	363	369	13468532	x	7mer-m8	420	NA	0	Mir-335	>CAAGAGC	>GCTCTTG	0.9082299470901488
Mir335	7mer-m8	AARS1	462	295	301	295	301	19992737	x	7mer-m8	462	NA	0	Mir-335	>CAAGAGC	>GCTCTTG	0.9082299470901488
Mir335	7mer-m8	MC3R	514	315	321	315	321	24790877	x	7mer-m8	514	NA	0	Mir-335	>CAAGAGC	>GCTCTTG	0.9082299470901488
Mir335	7mer-m8	ADI1	385	452	458	452	458	8790616	x	7mer-m8	385	NA	0	Mir-335	>CAAGAGC	>GCTCTTG	0.9082299470901488
Mir335	7mer-m8	VPS11	331	70	76	70	76	2056449	x	7mer-m8	331	NA	0	Mir-335	>CAAGAGC	>GCTCTTG	0.9082299470901488
Mir335	7mer-m8	SPAG1	509	636	642	636	642	23528776	x	7mer-m8	509	NA	0	Mir-335	>CAAGAGC	>GCTCTTG	0.9082299470901488
Mir335	7mer-m8	TAGAP	553	594	600	594	600	30622924	x	7mer-m8	553	NA	0	Mir-335	>CAAGAGC	>GCTCTTG	0.9082299470901488
Mir335	7mer-m8	SBK2	482	227	233	227	233	22372332	x	7mer-m8	482	NA	0	Mir-335	>CAAGAGC	>GCTCTTG	0.9082299470901488
Mir335	7mer-m8	PNMA2	448	158	164	158	164	19823376	x	7mer-m8	448	NA	0	Mir-335	>CAAGAGC	>GCTCTTG	0.9082299470901488
Mir335	7mer-m8	EGFL7	425	305	311	305	311	14096036	x	7mer-m8	425	NA	0	Mir-335	>CAAGAGC	>GCTCTTG	0.9082299470901488
Mir335	7mer-m8	PRKRIP1	366	194	200	194	200	7082506	x	7mer-m8	366	NA	0	Mir-335	>CAAGAGC	>GCTCTTG	0.9082299470901488
Mir335	7mer-m8	ZMYM5	350	745	751	745	751	4293867	x	7mer-m8	350	NA	0	Mir-335	>CAAGAGC	>GCTCTTG	0.9082299470901488
Mir335	7mer-m8	CCDC32	513	303	309	303	309	24462592	x	7mer-m8	513	NA	0	Mir-335	>CAAGAGC	>GCTCTTG	0.9082299470901488
Mir335	7mer-m8	ART4	411	79	85	79	85	11857252	x	7mer-m8	411	NA	0	Mir-335	>CAAGAGC	>GCTCTTG	0.9082299470901488
Mir335	7mer-m8	TMPRSS5	486	95	101	95	101	23031456	x	7mer-m8	486	NA	0	Mir-335	>CAAGAGC	>GCTCTTG	0.9082299470901488
Mir335	7mer-m8	KMT5A	474	460	466	460	466	21913445	x	7mer-m8	474	NA	0	Mir-335	>CAAGAGC	>GCTCTTG	0.9082299470901488
Mir335	7mer-m8	SELENBP1	553	199	205	199	205	30676450	x	7mer-m8	553	NA	0	Mir-335	>CAAGAGC	>GCTCTTG	0.9082299470901488
Mir335	7mer-m8	LANCL2	350	298	304	298	304	4211802	x	7mer-m8	350	NA	0	Mir-335	>CAAGAGC	>GCTCTTG	0.9082299470901488
Mir335	7mer-m8	IKBKG	538	627	633	627	633	29816276	x	7mer-m8	538	NA	0	Mir-335	>CAAGAGC	>GCTCTTG	0.9082299470901488
Mir335	7mer-m8	MED7	358	63	69	63	69	5894204	x	7mer-m8	358	NA	0	Mir-335	>CAAGAGC	>GCTCTTG	0.9082299470901488
Mir335	7mer-m8	MAP4K2	425	78	84	78	84	14134557	x	7mer-m8	425	NA	0	Mir-335	>CAAGAGC	>GCTCTTG	0.9082299470901488
Mir335	7mer-m8	ZMYND12	522	539	545	539	545	25960246	x	7mer-m8	522	NA	0	Mir-335	>CAAGAGC	>GCTCTTG	0.9082299470901488
Mir335	7mer-m8	SRRM1	513	765	771	765	771	24480137	x	7mer-m8	513	NA	0	Mir-335	>CAAGAGC	>GCTCTTG	0.9082299470901488
Mir335	7mer-m8	VPS52	553	317	323	317	323	30637526	x	7mer-m8	553	NA	0	Mir-335	>CAAGAGC	>GCTCTTG	0.9082299470901488
Mir335	7mer-m8	PPP1R1B	534	472	478	472	478	28933418	x	7mer-m8	534	NA	0	Mir-335	>CAAGAGC	>GCTCTTG	0.9082299470901488
Mir335	7mer-m8	S1PR5	515	105	111	105	111	25257171	x	7mer-m8	515	NA	0	Mir-335	>CAAGAGC	>GCTCTTG	0.9082299470901488
Mir335	7mer-m8	CRHR2	553	761	767	761	767	30832216	x	7mer-m8	553	NA	0	Mir-335	>CAAGAGC	>GCTCTTG	0.9082299470901488
Mir335	7mer-m8	GFI1	513	239	245	239	245	24323320	x	7mer-m8	513	NA	0	Mir-335	>CAAGAGC	>GCTCTTG	0.9082299470901488
Mir335	7mer-m8	DNAAF1	331	21	27	21	27	2256470	x	7mer-m8	331	NA	0	Mir-335	>CAAGAGC	>GCTCTTG	0.9082299470901488
Mir335	7mer-m8	NANOS2	553	98	104	98	104	30884988	x	7mer-m8	553	NA	0	Mir-335	>CAAGAGC	>GCTCTTG	0.9082299470901488
Mir335	7mer-m8	CCDC73	532	259	265	259	265	28160887	x	7mer-m8	532	NA	0	Mir-335	>CAAGAGC	>GCTCTTG	0.9082299470901488
Mir335	7mer-m8	MLPH	532	288	294	288	294	28143754	x	7mer-m8	532	NA	0	Mir-335	>CAAGAGC	>GCTCTTG	0.9082299470901488
Mir335	7mer-m8	PLA2G4F	362	148	154	148	154	6433031	x	7mer-m8	362	NA	0	Mir-335	>CAAGAGC	>GCTCTTG	0.9082299470901488
Mir335	7mer-m8	SIPA1L1	447	162	168	162	168	19281617	x	7mer-m8	447	NA	0	Mir-335	>CAAGAGC	>GCTCTTG	0.9082299470901488
Mir335	7mer-m8	DUS1L	514	202	208	202	208	24899747	x	7mer-m8	514	NA	0	Mir-335	>CAAGAGC	>GCTCTTG	0.9082299470901488
Mir335	7mer-m8	DBNL	346	669	675	669	675	3408125	x	7mer-m8	346	NA	0	Mir-335	>CAAGAGC	>GCTCTTG	0.9082299470901488
Mir335	7mer-m8	MED7	359	55	61	55	61	6300674	x	7mer-m8	359	NA	0	Mir-335	>CAAGAGC	>GCTCTTG	0.9082299470901488
Mir335	7mer-m8	NHERF2	485	185	191	185	191	22939960	x	7mer-m8	485	NA	0	Mir-335	>CAAGAGC	>GCTCTTG	0.9082299470901488
Mir335	7mer-m8	GLMN	394	504	510	504	510	9429762	x	7mer-m8	394	NA	0	Mir-335	>CAAGAGC	>GCTCTTG	0.9082299470901488
Mir335	7mer-m8	CDC42BPG	534	212	218	212	218	29004285	x	7mer-m8	534	NA	0	Mir-335	>CAAGAGC	>GCTCTTG	0.9082299470901488
Mir335	7mer-m8	ADAM8	448	411	417	411	417	19585674	x	7mer-m8	448	NA	0	Mir-335	>CAAGAGC	>GCTCTTG	0.9082299470901488
Mir335	7mer-m8	SEZ6L2	396	118	124	118	124	9983366	x	7mer-m8	396	NA	0	Mir-335	>CAAGAGC	>GCTCTTG	0.9082299470901488
Mir335	7mer-m8	ACOXL	534	484	490	484	490	28802430	x	7mer-m8	534	NA	0	Mir-335	>CAAGAGC	>GCTCTTG	0.9082299470901488
Mir335	7mer-m8	DIPK1C	346	381	387	381	387	3497344	x	7mer-m8	346	NA	0	Mir-335	>CAAGAGC	>GCTCTTG	0.9082299470901488
Mir335	7mer-m8	ELF3	345	401	407	401	407	3087742	x	7mer-m8	345	NA	0	Mir-335	>CAAGAGC	>GCTCTTG	0.9082299470901488
Mir335	7mer-m8	CDH23	420	602	608	602	608	13416359	x	7mer-m8	420	NA	0	Mir-335	>CAAGAGC	>GCTCTTG	0.9082299470901488
Mir335	7mer-m8	SLC2A3	510	191	197	191	197	24018117	x	7mer-m8	510	NA	0	Mir-335	>CAAGAGC	>GCTCTTG	0.9082299470901488
Mir335	7mer-m8	VDAC2	420	168	174	168	174	13414909	x	7mer-m8	420	NA	0	Mir-335	>CAAGAGC	>GCTCTTG	0.9082299470901488
Mir335	7mer-m8	DCTN5	425	82	88	82	88	14189350	x	7mer-m8	425	NA	0	Mir-335	>CAAGAGC	>GCTCTTG	0.9082299470901488
Mir335	7mer-m8	HAND1	333	262	268	262	268	2437931	x	7mer-m8	333	NA	0	Mir-335	>CAAGAGC	>GCTCTTG	0.9082299470901488
Mir335	7mer-m8	MRPS27	538	959	965	959	965	29530700	x	7mer-m8	538	NA	0	Mir-335	>CAAGAGC	>GCTCTTG	0.9082299470901488
Mir335	7mer-m8	SNAPIN	440	221	227	221	227	17964570	x	7mer-m8	440	NA	0	Mir-335	>CAAGAGC	>GCTCTTG	0.9082299470901488
Mir335	7mer-m8	CCNL2	550	179	185	179	185	30330409	x	7mer-m8	550	NA	0	Mir-335	>CAAGAGC	>GCTCTTG	0.9082299470901488
Mir335	7mer-m8	PIK3C2G	447	350	356	350	356	19300361	x	7mer-m8	447	NA	0	Mir-335	>CAAGAGC	>GCTCTTG	0.9082299470901488
Mir335	7mer-m8	GON4L	510	420	426	420	426	23890699	x	7mer-m8	510	NA	0	Mir-335	>CAAGAGC	>GCTCTTG	0.9082299470901488
Mir335	7mer-m8	RINT1	509	95	101	95	101	23717210	x	7mer-m8	509	NA	0	Mir-335	>CAAGAGC	>GCTCTTG	0.9082299470901488
Mir335	7mer-m8	GRAMD1A	515	246	252	246	252	25323055	x	7mer-m8	515	NA	0	Mir-335	>CAAGAGC	>GCTCTTG	0.9082299470901488
Mir335	7mer-m8	WDR4	485	40	46	40	46	22743467	x	7mer-m8	485	NA	0	Mir-335	>CAAGAGC	>GCTCTTG	0.9082299470901488
Mir335	7mer-m8	COQ4	533	330	336	330	336	28706057	x	7mer-m8	533	NA	0	Mir-335	>CAAGAGC	>GCTCTTG	0.9082299470901488
Mir335	7mer-m8	IMP3	550	437	443	437	443	30433969	x	7mer-m8	550	NA	0	Mir-335	>CAAGAGC	>GCTCTTG	0.9082299470901488
Mir335	7mer-m8	DUSP26	553	500	506	500	506	30569192	x	7mer-m8	553	NA	0	Mir-335	>CAAGAGC	>GCTCTTG	0.9082299470901488
Mir335	7mer-m8	A4GALT	398	648	654	648	654	10321592	x	7mer-m8	398	NA	0	Mir-335	>CAAGAGC	>GCTCTTG	0.9082299470901488
Mir335	7mer-m8	GSTP1	331	72	78	72	78	2077514	x	7mer-m8	331	NA	0	Mir-335	>CAAGAGC	>GCTCTTG	0.9082299470901488
Mir335	7mer-m8	GREM1	548	639	645	639	645	29869150	x	7mer-m8	548	NA	0	Mir-335	>CAAGAGC	>GCTCTTG	0.9082299470901488
Mir335	7mer-m8	SLN	366	74	80	74	80	6974956	x	7mer-m8	366	NA	0	Mir-335	>CAAGAGC	>GCTCTTG	0.9082299470901488
Mir335	7mer-m8	IL12RB2	514	204	210	204	210	24743923	x	7mer-m8	514	NA	0	Mir-335	>CAAGAGC	>GCTCTTG	0.9082299470901488
Mir335	7mer-m8	ILDR1	425	542	548	542	548	14050675	x	7mer-m8	425	NA	0	Mir-335	>CAAGAGC	>GCTCTTG	0.9082299470901488
Mir335	7mer-m8	DYDC2	425	348	354	348	354	13909880	x	7mer-m8	425	NA	0	Mir-335	>CAAGAGC	>GCTCTTG	0.9082299470901488
Mir335	7mer-m8	UTP11	519	90	96	90	96	25818286	x	7mer-m8	519	NA	0	Mir-335	>CAAGAGC	>GCTCTTG	0.9082299470901488
Mir335	7mer-m8	AGT	362	645	651	645	651	6364511	x	7mer-m8	362	NA	0	Mir-335	>CAAGAGC	>GCTCTTG	0.9082299470901488
Mir335	7mer-m8	WDR1	345	106	112	106	112	2795415	x	7mer-m8	345	NA	0	Mir-335	>CAAGAGC	>GCTCTTG	0.9082299470901488
Mir335	7mer-m8	RAB40B	553	172	178	172	178	30848905	x	7mer-m8	553	NA	0	Mir-335	>CAAGAGC	>GCTCTTG	0.9082299470901488
Mir335	7mer-m8	E2F7	537	66	72	66	72	29121190	x	7mer-m8	537	NA	0	Mir-335	>CAAGAGC	>GCTCTTG	0.9082299470901488
Mir335	7mer-m8	CRYBA4	440	160	166	160	166	18176524	x	7mer-m8	440	NA	0	Mir-335	>CAAGAGC	>GCTCTTG	0.9082299470901488
Mir335	7mer-m8	RGS22	330	428	434	428	434	1864870	x	7mer-m8	330	NA	0	Mir-335	>CAAGAGC	>GCTCTTG	0.9082299470901488
Mir335	7mer-m8	ROGDI	417	59	65	59	65	12671424	x	7mer-m8	417	NA	0	Mir-335	>CAAGAGC	>GCTCTTG	0.9082299470901488
Mir335	7mer-m8	SMPD4	514	117	123	117	123	24861661	x	7mer-m8	514	NA	0	Mir-335	>CAAGAGC	>GCTCTTG	0.9082299470901488
Mir335	7mer-m8	PYGM	440	306	312	306	312	18019205	x	7mer-m8	440	NA	0	Mir-335	>CAAGAGC	>GCTCTTG	0.9082299470901488
Mir335	7mer-m8	ZFR2	509	373	379	373	379	23477834	x	7mer-m8	509	NA	0	Mir-335	>CAAGAGC	>GCTCTTG	0.9082299470901488
Mir335	7mer-m8	ISLR	350	487	493	487	493	4346946	x	7mer-m8	350	NA	0	Mir-335	>CAAGAGC	>GCTCTTG	0.9082299470901488
Mir335	7mer-m8	CRELD1	447	141	147	141	147	19145255	x	7mer-m8	447	NA	0	Mir-335	>CAAGAGC	>GCTCTTG	0.9082299470901488
Mir335	7mer-m8	MAP7D1	513	48	54	48	54	24483932	x	7mer-m8	513	NA	0	Mir-335	>CAAGAGC	>GCTCTTG	0.9082299470901488
Mir335	7mer-m8	MED19	485	64	70	64	70	22768612	x	7mer-m8	485	NA	0	Mir-335	>CAAGAGC	>GCTCTTG	0.9082299470901488
Mir335	7mer-m8	KLHL29	393	238	244	238	244	9271199	x	7mer-m8	393	NA	0	Mir-335	>CAAGAGC	>GCTCTTG	0.9082299470901488
Mir335	7mer-m8	PWP2	486	234	240	234	240	23380944	x	7mer-m8	486	NA	0	Mir-335	>CAAGAGC	>GCTCTTG	0.9082299470901488
Mir335	7mer-m8	S1PR5	366	722	728	722	728	6966589	x	7mer-m8	366	NA	0	Mir-335	>CAAGAGC	>GCTCTTG	0.9082299470901488
Mir335	7mer-m8	ISOC1	385	61	67	61	67	8629184	x	7mer-m8	385	NA	0	Mir-335	>CAAGAGC	>GCTCTTG	0.9082299470901488
Mir335	7mer-m8	SEPHS2	346	485	491	485	491	3520141	x	7mer-m8	346	NA	0	Mir-335	>CAAGAGC	>GCTCTTG	0.9082299470901488
Mir335	7mer-m8	JAK3	330	303	309	303	309	1494830	x	7mer-m8	330	NA	0	Mir-335	>CAAGAGC	>GCTCTTG	0.9082299470901488
Mir335	7mer-m8	GPRIN2	420	293	299	293	299	13414173	x	7mer-m8	420	NA	0	Mir-335	>CAAGAGC	>GCTCTTG	0.9082299470901488
Mir335	7mer-m8	NIPA2	417	731	737	731	737	12404316	x	7mer-m8	417	NA	0	Mir-335	>CAAGAGC	>GCTCTTG	0.9082299470901488
Mir335	7mer-m8	PODN	532	403	409	403	409	27987792	x	7mer-m8	532	NA	0	Mir-335	>CAAGAGC	>GCTCTTG	0.9082299470901488
Mir335	7mer-m8	WWP1	462	24	30	24	30	20261280	x	7mer-m8	462	NA	0	Mir-335	>CAAGAGC	>GCTCTTG	0.9082299470901488
Mir335	7mer-m8	GASK1A	345	23	29	23	29	2765317	x	7mer-m8	345	NA	0	Mir-335	>CAAGAGC	>GCTCTTG	0.9082299470901488
Mir335	7mer-m8	FNBP4	482	837	843	837	843	22388988	x	7mer-m8	482	NA	0	Mir-335	>CAAGAGC	>GCTCTTG	0.9082299470901488
Mir335	7mer-m8	KCNH4	530	87	93	87	93	27550041	x	7mer-m8	530	NA	0	Mir-335	>CAAGAGC	>GCTCTTG	0.9082299470901488
Mir335	7mer-m8	SEPHS2	531	485	491	485	491	27869660	x	7mer-m8	531	NA	0	Mir-335	>CAAGAGC	>GCTCTTG	0.9082299470901488
Mir335	7mer-m8	ZMAT2	474	777	783	777	783	21731241	x	7mer-m8	474	NA	0	Mir-335	>CAAGAGC	>GCTCTTG	0.9082299470901488
Mir335	7mer-m8	DEPDC5	448	333	339	333	339	19755664	x	7mer-m8	448	NA	0	Mir-335	>CAAGAGC	>GCTCTTG	0.9082299470901488
Mir335	7mer-m8	CLEC17A	531	55	61	55	61	27652022	x	7mer-m8	531	NA	0	Mir-335	>CAAGAGC	>GCTCTTG	0.9082299470901488
Mir335	7mer-m8	IRF2BP2	515	101	107	101	107	25409770	x	7mer-m8	515	NA	0	Mir-335	>CAAGAGC	>GCTCTTG	0.9082299470901488
Mir335	7mer-m8	NODAL	440	604	610	604	610	18139204	x	7mer-m8	440	NA	0	Mir-335	>CAAGAGC	>GCTCTTG	0.9082299470901488
Mir335	7mer-m8	IFT140	333	188	194	188	194	2562428	x	7mer-m8	333	NA	0	Mir-335	>CAAGAGC	>GCTCTTG	0.9082299470901488
Mir335	7mer-m8	ACSBG1	509	141	147	141	147	23603908	x	7mer-m8	509	NA	0	Mir-335	>CAAGAGC	>GCTCTTG	0.9082299470901488
Mir335	7mer-m8	RBM19	524	176	182	176	182	26647199	x	7mer-m8	524	NA	0	Mir-335	>CAAGAGC	>GCTCTTG	0.9082299470901488
Mir335	7mer-m8	CA7	356	435	441	435	441	5013576	x	7mer-m8	356	NA	0	Mir-335	>CAAGAGC	>GCTCTTG	0.9082299470901488
Mir335	7mer-m8	OCEL1	396	83	89	83	89	9785251	x	7mer-m8	396	NA	0	Mir-335	>CAAGAGC	>GCTCTTG	0.9082299470901488
Mir335	7mer-m8	GYG1	350	601	607	601	607	4277513	x	7mer-m8	350	NA	0	Mir-335	>CAAGAGC	>GCTCTTG	0.9082299470901488
Mir335	7mer-m8	ITGAM	531	366	372	366	372	27870785	x	7mer-m8	531	NA	0	Mir-335	>CAAGAGC	>GCTCTTG	0.9082299470901488
Mir335	7mer-m8	ARAP1	346	420	426	420	426	3378804	x	7mer-m8	346	NA	0	Mir-335	>CAAGAGC	>GCTCTTG	0.9082299470901488
Mir335	7mer-m8	NAT10	385	618	624	618	624	9005419	x	7mer-m8	385	NA	0	Mir-335	>CAAGAGC	>GCTCTTG	0.9082299470901488
Mir335	7mer-m8	HIGD1C	366	500	506	500	506	6960497	x	7mer-m8	366	NA	0	Mir-335	>CAAGAGC	>GCTCTTG	0.9082299470901488
Mir335	7mer-m8	GPRC5A	420	902	908	902	908	13299714	x	7mer-m8	420	NA	0	Mir-335	>CAAGAGC	>GCTCTTG	0.9082299470901488
Mir335	7mer-m8	XYLT2	446	532	538	532	538	18942000	x	7mer-m8	446	NA	0	Mir-335	>CAAGAGC	>GCTCTTG	0.9082299470901488
Mir335	7mer-m8	ACLY	514	830	836	830	836	24890643	x	7mer-m8	514	NA	0	Mir-335	>CAAGAGC	>GCTCTTG	0.9082299470901488
Mir335	7mer-m8	GPATCH4	525	625	631	625	631	26875941	x	7mer-m8	525	NA	0	Mir-335	>CAAGAGC	>GCTCTTG	0.9082299470901488
Mir335	7mer-m8	MAPK10	548	218	224	218	224	29919420	x	7mer-m8	548	NA	0	Mir-335	>CAAGAGC	>GCTCTTG	0.9082299470901488
Mir335	7mer-m8	EYA2	519	367	373	367	373	25859601	x	7mer-m8	519	NA	0	Mir-335	>CAAGAGC	>GCTCTTG	0.9082299470901488
Mir335	7mer-m8	SETD4	411	391	397	391	397	11677948	x	7mer-m8	411	NA	0	Mir-335	>CAAGAGC	>GCTCTTG	0.9082299470901488
Mir335	7mer-m8	RILPL1	474	134	140	134	140	21913603	x	7mer-m8	474	NA	0	Mir-335	>CAAGAGC	>GCTCTTG	0.9082299470901488
Mir335	7mer-m8	GFPT2	385	934	940	934	940	8640008	x	7mer-m8	385	NA	0	Mir-335	>CAAGAGC	>GCTCTTG	0.9082299470901488
Mir335	7mer-m8	MMS19	366	195	201	195	201	6764821	x	7mer-m8	366	NA	0	Mir-335	>CAAGAGC	>GCTCTTG	0.9082299470901488
Mir335	7mer-m8	PRSS8	326	322	328	322	328	1086617	x	7mer-m8	326	NA	0	Mir-335	>CAAGAGC	>GCTCTTG	0.9082299470901488
Mir335	7mer-m8	NAXD	425	550	556	550	556	14229100	x	7mer-m8	425	NA	0	Mir-335	>CAAGAGC	>GCTCTTG	0.9082299470901488
Mir335	7mer-m8	NELFCD	522	69	75	69	75	26224546	x	7mer-m8	522	NA	0	Mir-335	>CAAGAGC	>GCTCTTG	0.9082299470901488
Mir335	7mer-m8	FOXA3	326	53	59	53	59	908059	x	7mer-m8	326	NA	0	Mir-335	>CAAGAGC	>GCTCTTG	0.9082299470901488
Mir335	7mer-m8	NUMA1	447	406	412	406	412	19106651	x	7mer-m8	447	NA	0	Mir-335	>CAAGAGC	>GCTCTTG	0.9082299470901488
Mir335	7mer-m8	ZNF112	482	893	899	893	899	22363618	x	7mer-m8	482	NA	0	Mir-335	>CAAGAGC	>GCTCTTG	0.9082299470901488
Mir335	7mer-m8	KIF2C	346	368	374	368	374	3206255	x	7mer-m8	346	NA	0	Mir-335	>CAAGAGC	>GCTCTTG	0.9082299470901488
Mir335	7mer-m8	GPRIN2	538	734	740	734	740	29748019	x	7mer-m8	538	NA	0	Mir-335	>CAAGAGC	>GCTCTTG	0.9082299470901488
Mir335	7mer-m8	PPM1M	509	558	564	558	564	23463676	x	7mer-m8	509	NA	0	Mir-335	>CAAGAGC	>GCTCTTG	0.9082299470901488
Mir335	7mer-m8	PPIL4	474	37	43	37	43	21917255	x	7mer-m8	474	NA	0	Mir-335	>CAAGAGC	>GCTCTTG	0.9082299470901488
Mir335	7mer-m8	IQCA1	447	190	196	190	196	19180306	x	7mer-m8	447	NA	0	Mir-335	>CAAGAGC	>GCTCTTG	0.9082299470901488
Mir335	7mer-m8	E2F1	538	356	362	356	362	29735324	x	7mer-m8	538	NA	0	Mir-335	>CAAGAGC	>GCTCTTG	0.9082299470901488
Mir335	7mer-m8	ADGRE5	446	40	46	40	46	19059543	x	7mer-m8	446	NA	0	Mir-335	>CAAGAGC	>GCTCTTG	0.9082299470901488
Mir335	7mer-m8	CDH23	425	170	176	170	176	13911589	x	7mer-m8	425	NA	0	Mir-335	>CAAGAGC	>GCTCTTG	0.9082299470901488
Mir335	7mer-m8	OAF	525	410	416	410	416	26946245	x	7mer-m8	525	NA	0	Mir-335	>CAAGAGC	>GCTCTTG	0.9082299470901488
Mir335	7mer-m8	RPL35A	510	28	34	28	34	24137523	x	7mer-m8	510	NA	0	Mir-335	>CAAGAGC	>GCTCTTG	0.9082299470901488
Mir335	7mer-m8	FMNL1	446	117	123	117	123	18935249	x	7mer-m8	446	NA	0	Mir-335	>CAAGAGC	>GCTCTTG	0.9082299470901488
Mir335	7mer-m8	CARNS1	362	504	510	504	510	6454887	x	7mer-m8	362	NA	0	Mir-335	>CAAGAGC	>GCTCTTG	0.9082299470901488
Mir335	7mer-m8	ASB11	398	190	196	190	196	10457559	x	7mer-m8	398	NA	0	Mir-335	>CAAGAGC	>GCTCTTG	0.9082299470901488
Mir335	7mer-m8	PCIF1	446	251	257	251	257	18989972	x	7mer-m8	446	NA	0	Mir-335	>CAAGAGC	>GCTCTTG	0.9082299470901488
Mir335	7mer-m8	XKRX	362	743	749	743	749	6684638	x	7mer-m8	362	NA	0	Mir-335	>CAAGAGC	>GCTCTTG	0.9082299470901488
Mir335	7mer-m8	TBX5	446	329	335	329	335	19044210	x	7mer-m8	446	NA	0	Mir-335	>CAAGAGC	>GCTCTTG	0.9082299470901488
Mir335	7mer-m8	SEPHS2	519	446	452	446	452	25662584	x	7mer-m8	519	NA	0	Mir-335	>CAAGAGC	>GCTCTTG	0.9082299470901488
Mir335	7mer-m8	ROBO4	322	76	82	76	82	442796	x	7mer-m8	322	NA	0	Mir-335	>CAAGAGC	>GCTCTTG	0.9082299470901488
Mir335	7mer-m8	ZMAT2	537	353	359	353	359	29215474	x	7mer-m8	537	NA	0	Mir-335	>CAAGAGC	>GCTCTTG	0.9082299470901488
Mir335	7mer-m8	TNFAIP8L3	447	289	295	289	295	19271591	x	7mer-m8	447	NA	0	Mir-335	>CAAGAGC	>GCTCTTG	0.9082299470901488
Mir335	7mer-m8	MAST2	447	43	49	43	49	19354714	x	7mer-m8	447	NA	0	Mir-335	>CAAGAGC	>GCTCTTG	0.9082299470901488
Mir335	7mer-m8	GJC3	474	207	213	207	213	21939795	x	7mer-m8	474	NA	0	Mir-335	>CAAGAGC	>GCTCTTG	0.9082299470901488
Mir335	7mer-m8	TRIM37	425	438	444	438	444	14278751	x	7mer-m8	425	NA	0	Mir-335	>CAAGAGC	>GCTCTTG	0.9082299470901488
Mir335	7mer-m8	DAZL	358	375	381	375	381	5766838	x	7mer-m8	358	NA	0	Mir-335	>CAAGAGC	>GCTCTTG	0.9082299470901488
Mir335	7mer-m8	TOR3A	330	220	226	220	226	1848080	x	7mer-m8	330	NA	0	Mir-335	>CAAGAGC	>GCTCTTG	0.9082299470901488
Mir335	7mer-m8	AIG1	553	510	516	510	516	30624552	x	7mer-m8	553	NA	0	Mir-335	>CAAGAGC	>GCTCTTG	0.9082299470901488
Mir335	7mer-m8	NXPH4	537	377	383	377	383	29118773	x	7mer-m8	537	NA	0	Mir-335	>CAAGAGC	>GCTCTTG	0.9082299470901488
Mir335	7mer-m8	CRHR2	482	231	237	231	237	22195171	x	7mer-m8	482	NA	0	Mir-335	>CAAGAGC	>GCTCTTG	0.9082299470901488
Mir335	7mer-m8	HNRNPR	462	185	191	185	191	20093827	x	7mer-m8	462	NA	0	Mir-335	>CAAGAGC	>GCTCTTG	0.9082299470901488
Mir335	7mer-m8	FBLN5	404	394	400	394	400	11002196	x	7mer-m8	404	NA	0	Mir-335	>CAAGAGC	>GCTCTTG	0.9082299470901488
Mir335	7mer-m8	ASPHD1	326	130	136	130	136	1087982	x	7mer-m8	326	NA	0	Mir-335	>CAAGAGC	>GCTCTTG	0.9082299470901488
Mir335	7mer-m8	ST6GALNAC2	417	190	196	190	196	12609470	x	7mer-m8	417	NA	0	Mir-335	>CAAGAGC	>GCTCTTG	0.9082299470901488
Mir335	7mer-m8	RPL35A	515	35	41	35	41	25194932	x	7mer-m8	515	NA	0	Mir-335	>CAAGAGC	>GCTCTTG	0.9082299470901488
Mir335	7mer-m8	DUSP13	356	380	386	380	386	4952852	x	7mer-m8	356	NA	0	Mir-335	>CAAGAGC	>GCTCTTG	0.9082299470901488
Mir335	7mer-m8	CSF1R	553	129	135	129	135	30652147	x	7mer-m8	553	NA	0	Mir-335	>CAAGAGC	>GCTCTTG	0.9082299470901488
Mir335	7mer-m8	CRACDL	417	475	481	475	481	12474667	x	7mer-m8	417	NA	0	Mir-335	>CAAGAGC	>GCTCTTG	0.9082299470901488
Mir335	7mer-m8	GATA4	440	240	246	240	246	18177434	x	7mer-m8	440	NA	0	Mir-335	>CAAGAGC	>GCTCTTG	0.9082299470901488
Mir335	7mer-m8	CLEC6A	394	418	424	418	424	9447758	x	7mer-m8	394	NA	0	Mir-335	>CAAGAGC	>GCTCTTG	0.9082299470901488
Mir335	7mer-m8	ZNF576	331	389	395	389	395	2243328	x	7mer-m8	331	NA	0	Mir-335	>CAAGAGC	>GCTCTTG	0.9082299470901488
Mir335	7mer-m8	SLN	366	164	170	164	170	6974955	x	7mer-m8	366	NA	0	Mir-335	>CAAGAGC	>GCTCTTG	0.9082299470901488
Mir335	7mer-m8	CRACDL	447	177	183	177	183	19326229	x	7mer-m8	447	NA	0	Mir-335	>CAAGAGC	>GCTCTTG	0.9082299470901488
Mir335	7mer-m8	HES7	356	216	222	216	222	4983557	x	7mer-m8	356	NA	0	Mir-335	>CAAGAGC	>GCTCTTG	0.9082299470901488
Mir335	7mer-m8	CASKIN2	420	108	114	108	114	13460684	x	7mer-m8	420	NA	0	Mir-335	>CAAGAGC	>GCTCTTG	0.9082299470901488
Mir335	7mer-m8	GAK	393	624	630	624	630	9320194	x	7mer-m8	393	NA	0	Mir-335	>CAAGAGC	>GCTCTTG	0.9082299470901488
Mir335	7mer-m8	FAM227A	515	70	76	70	76	25302934	x	7mer-m8	515	NA	0	Mir-335	>CAAGAGC	>GCTCTTG	0.9082299470901488
Mir335	7mer-m8	TIMELESS	407	634	640	634	640	11374922	x	7mer-m8	407	NA	0	Mir-335	>CAAGAGC	>GCTCTTG	0.9082299470901488
Mir335	7mer-m8	TECPR2	357	105	111	105	111	5607000	x	7mer-m8	357	NA	0	Mir-335	>CAAGAGC	>GCTCTTG	0.9082299470901488
Mir335	7mer-m8	HID1	351	613	619	613	619	4823995	x	7mer-m8	351	NA	0	Mir-335	>CAAGAGC	>GCTCTTG	0.9082299470901488
Mir335	7mer-m8	GAS2L2	419	284	290	284	290	13063642	x	7mer-m8	419	NA	0	Mir-335	>CAAGAGC	>GCTCTTG	0.9082299470901488
Mir335	7mer-m8	ZBTB32	346	154	160	154	160	3572891	x	7mer-m8	346	NA	0	Mir-335	>CAAGAGC	>GCTCTTG	0.9082299470901488
Mir335	7mer-m8	PPM1L	393	161	167	161	167	9193447	x	7mer-m8	393	NA	0	Mir-335	>CAAGAGC	>GCTCTTG	0.9082299470901488
Mir335	7mer-m8	PODN	404	470	476	470	476	11100910	x	7mer-m8	404	NA	0	Mir-335	>CAAGAGC	>GCTCTTG	0.9082299470901488
Mir335	7mer-m8	CCDC61	419	105	111	105	111	13041892	x	7mer-m8	419	NA	0	Mir-335	>CAAGAGC	>GCTCTTG	0.9082299470901488
Mir335	7mer-m8	ANO1	417	534	540	534	540	12516666	x	7mer-m8	417	NA	0	Mir-335	>CAAGAGC	>GCTCTTG	0.9082299470901488
Mir335	7mer-m8	SRRM1	385	813	819	813	819	8803524	x	7mer-m8	385	NA	0	Mir-335	>CAAGAGC	>GCTCTTG	0.9082299470901488
Mir335	7mer-m8	INPPL1	486	658	664	658	664	23315418	x	7mer-m8	486	NA	0	Mir-335	>CAAGAGC	>GCTCTTG	0.9082299470901488
Mir335	7mer-m8	RAB7B	346	362	368	362	368	3231353	x	7mer-m8	346	NA	0	Mir-335	>CAAGAGC	>GCTCTTG	0.9082299470901488
Mir335	7mer-m8	WLS	358	162	168	162	168	5679718	x	7mer-m8	358	NA	0	Mir-335	>CAAGAGC	>GCTCTTG	0.9082299470901488
Mir335	7mer-m8	HOXB6	474	316	322	316	322	22007338	x	7mer-m8	474	NA	0	Mir-335	>CAAGAGC	>GCTCTTG	0.9082299470901488
Mir335	7mer-m8	KCNK17	330	342	348	342	348	1577264	x	7mer-m8	330	NA	0	Mir-335	>CAAGAGC	>GCTCTTG	0.9082299470901488
Mir335	7mer-m8	ASIC2	330	744	750	744	750	1787430	x	7mer-m8	330	NA	0	Mir-335	>CAAGAGC	>GCTCTTG	0.9082299470901488
Mir335	7mer-m8	FANCE	537	225	231	225	231	29234887	x	7mer-m8	537	NA	0	Mir-335	>CAAGAGC	>GCTCTTG	0.9082299470901488
Mir335	7mer-m8	NEURL2	362	76	82	76	82	6619723	x	7mer-m8	362	NA	0	Mir-335	>CAAGAGC	>GCTCTTG	0.9082299470901488
Mir335	7mer-m8	PYURF	482	223	229	223	229	22233783	x	7mer-m8	482	NA	0	Mir-335	>CAAGAGC	>GCTCTTG	0.9082299470901488
Mir335	7mer-m8	C20H12ORF50	514	179	185	179	185	25025567	x	7mer-m8	514	NA	0	Mir-335	>CAAGAGC	>GCTCTTG	0.9082299470901488
Mir335	7mer-m8	MRPS33	419	461	467	461	467	12855870	x	7mer-m8	419	NA	0	Mir-335	>CAAGAGC	>GCTCTTG	0.9082299470901488
Mir335	7mer-m8	SLBP	446	16	22	16	22	18860314	x	7mer-m8	446	NA	0	Mir-335	>CAAGAGC	>GCTCTTG	0.9082299470901488
Mir335	7mer-m8	CERCAM	538	449	455	449	455	29583113	x	7mer-m8	538	NA	0	Mir-335	>CAAGAGC	>GCTCTTG	0.9082299470901488
Mir335	7mer-m8	GFER	411	714	720	714	720	11767264	x	7mer-m8	411	NA	0	Mir-335	>CAAGAGC	>GCTCTTG	0.9082299470901488
Mir335	7mer-m8	CFL2	514	82	88	82	88	24961030	x	7mer-m8	514	NA	0	Mir-335	>CAAGAGC	>GCTCTTG	0.9082299470901488
Mir335	7mer-m8	IER5	519	628	634	628	634	25733881	x	7mer-m8	519	NA	0	Mir-335	>CAAGAGC	>GCTCTTG	0.9082299470901488
Mir335	7mer-m8	TMEM181	446	168	174	168	174	18677003	x	7mer-m8	446	NA	0	Mir-335	>CAAGAGC	>GCTCTTG	0.9082299470901488
Mir335	7mer-m8	CRACDL	333	177	183	177	183	2505605	x	7mer-m8	333	NA	0	Mir-335	>CAAGAGC	>GCTCTTG	0.9082299470901488
Mir335	7mer-m8	CMYA5	485	498	504	498	504	22705785	x	7mer-m8	485	NA	0	Mir-335	>CAAGAGC	>GCTCTTG	0.9082299470901488
Mir335	7mer-m8	DPP4	525	661	667	661	667	26888500	x	7mer-m8	525	NA	0	Mir-335	>CAAGAGC	>GCTCTTG	0.9082299470901488
Mir335	7mer-m8	GTF2H1	359	127	133	127	133	6237814	x	7mer-m8	359	NA	0	Mir-335	>CAAGAGC	>GCTCTTG	0.9082299470901488
Mir335	7mer-m8	MRPL50	447	556	562	556	562	19393294	x	7mer-m8	447	NA	0	Mir-335	>CAAGAGC	>GCTCTTG	0.9082299470901488
Mir335	7mer-m8	FASTKD5	522	126	132	126	132	26218361	x	7mer-m8	522	NA	0	Mir-335	>CAAGAGC	>GCTCTTG	0.9082299470901488
Mir335	7mer-m8	NFKBIE	442	264	270	264	270	18531409	x	7mer-m8	442	NA	0	Mir-335	>CAAGAGC	>GCTCTTG	0.9082299470901488
Mir335	7mer-m8	CCDC120	515	80	86	80	86	25466324	x	7mer-m8	515	NA	0	Mir-335	>CAAGAGC	>GCTCTTG	0.9082299470901488
Mir335	7mer-m8	MGME1	525	733	739	733	739	26901669	x	7mer-m8	525	NA	0	Mir-335	>CAAGAGC	>GCTCTTG	0.9082299470901488
Mir335	7mer-m8	VSNL1	537	297	303	297	303	29330476	x	7mer-m8	537	NA	0	Mir-335	>CAAGAGC	>GCTCTTG	0.9082299470901488
Mir335	7mer-m8	NXPH4	407	342	348	342	348	11374456	x	7mer-m8	407	NA	0	Mir-335	>CAAGAGC	>GCTCTTG	0.9082299470901488
Mir335	7mer-m8	TGFBI	514	398	404	398	404	24817730	x	7mer-m8	514	NA	0	Mir-335	>CAAGAGC	>GCTCTTG	0.9082299470901488
Mir335	7mer-m8	ATP4A	531	128	134	128	134	27942507	x	7mer-m8	531	NA	0	Mir-335	>CAAGAGC	>GCTCTTG	0.9082299470901488
Mir335	7mer-m8	ANXA5	534	147	153	147	153	29025901	x	7mer-m8	534	NA	0	Mir-335	>CAAGAGC	>GCTCTTG	0.9082299470901488
Mir335	7mer-m8	ARPC5L	393	454	460	454	460	9166581	x	7mer-m8	393	NA	0	Mir-335	>CAAGAGC	>GCTCTTG	0.9082299470901488
Mir335	7mer-m8	CXCR1	553	242	248	242	248	30590541	x	7mer-m8	553	NA	0	Mir-335	>CAAGAGC	>GCTCTTG	0.9082299470901488
Mir335	7mer-m8	PPIF	525	481	487	481	487	26961568	x	7mer-m8	525	NA	0	Mir-335	>CAAGAGC	>GCTCTTG	0.9082299470901488
Mir335	7mer-m8	NME7	519	546	552	546	552	25727609	x	7mer-m8	519	NA	0	Mir-335	>CAAGAGC	>GCTCTTG	0.9082299470901488
Mir335	7mer-m8	KIF18B	322	264	270	264	270	333406	x	7mer-m8	322	NA	0	Mir-335	>CAAGAGC	>GCTCTTG	0.9082299470901488
Mir335	7mer-m8	ZBTB45	533	363	369	363	369	28415431	x	7mer-m8	533	NA	0	Mir-335	>CAAGAGC	>GCTCTTG	0.9082299470901488
Mir335	7mer-m8	FUT2	398	527	533	527	533	10396196	x	7mer-m8	398	NA	0	Mir-335	>CAAGAGC	>GCTCTTG	0.9082299470901488
Mir335	7mer-m8	CDX2	322	329	335	329	335	213212	x	7mer-m8	322	NA	0	Mir-335	>CAAGAGC	>GCTCTTG	0.9082299470901488
Mir335	7mer-m8	CCDC13	530	187	193	187	193	27384823	x	7mer-m8	530	NA	0	Mir-335	>CAAGAGC	>GCTCTTG	0.9082299470901488
Mir335	7mer-m8	HIC1	553	325	331	325	331	30871105	x	7mer-m8	553	NA	0	Mir-335	>CAAGAGC	>GCTCTTG	0.9082299470901488
Mir335	7mer-m8	NVL	534	118	124	118	124	28850152	x	7mer-m8	534	NA	0	Mir-335	>CAAGAGC	>GCTCTTG	0.9082299470901488
Mir335	7mer-m8	PPM1L	407	534	540	534	540	11293695	x	7mer-m8	407	NA	0	Mir-335	>CAAGAGC	>GCTCTTG	0.9082299470901488
Mir335	7mer-m8	DET1	333	383	389	383	389	2466902	x	7mer-m8	333	NA	0	Mir-335	>CAAGAGC	>GCTCTTG	0.9082299470901488
Mir335	7mer-m8	INSL5	359	266	272	266	272	6000268	x	7mer-m8	359	NA	0	Mir-335	>CAAGAGC	>GCTCTTG	0.9082299470901488
Mir335	7mer-m8	KISS1R	531	109	115	109	115	27645091	x	7mer-m8	531	NA	0	Mir-335	>CAAGAGC	>GCTCTTG	0.9082299470901488
Mir335	7mer-m8	WDR17	346	107	113	107	113	3613086	x	7mer-m8	346	NA	0	Mir-335	>CAAGAGC	>GCTCTTG	0.9082299470901488
Mir335	7mer-m8	B4GALT2	446	15	21	15	21	18712390	x	7mer-m8	446	NA	0	Mir-335	>CAAGAGC	>GCTCTTG	0.9082299470901488
Mir335	7mer-m8	COASY	351	201	207	201	207	4814725	x	7mer-m8	351	NA	0	Mir-335	>CAAGAGC	>GCTCTTG	0.9082299470901488
Mir335	7mer-m8	OLR1	446	44	50	44	50	19033015	x	7mer-m8	446	NA	0	Mir-335	>CAAGAGC	>GCTCTTG	0.9082299470901488
Mir335	7mer-m8	TECPR2	524	100	106	100	106	26415524	x	7mer-m8	524	NA	0	Mir-335	>CAAGAGC	>GCTCTTG	0.9082299470901488
Mir335	7mer-m8	GJC3	519	270	276	270	276	25667607	x	7mer-m8	519	NA	0	Mir-335	>CAAGAGC	>GCTCTTG	0.9082299470901488
Mir335	7mer-m8	PLD5	533	782	788	782	788	28471160	x	7mer-m8	533	NA	0	Mir-335	>CAAGAGC	>GCTCTTG	0.9082299470901488
Mir335	7mer-m8	HSD3B5	366	300	306	300	306	6792167	x	7mer-m8	366	NA	0	Mir-335	>CAAGAGC	>GCTCTTG	0.9082299470901488
Mir335	7mer-m8	TAFAZZIN	417	113	119	113	119	12692004	x	7mer-m8	417	NA	0	Mir-335	>CAAGAGC	>GCTCTTG	0.9082299470901488
Mir335	7mer-m8	ALOX5	351	380	386	380	386	4747041	x	7mer-m8	351	NA	0	Mir-335	>CAAGAGC	>GCTCTTG	0.9082299470901488
Mir335	7mer-m8	MGAT1	411	373	379	373	379	11678338	x	7mer-m8	411	NA	0	Mir-335	>CAAGAGC	>GCTCTTG	0.9082299470901488
Mir335	7mer-m8	TMEM203	486	478	484	478	484	23218033	x	7mer-m8	486	NA	0	Mir-335	>CAAGAGC	>GCTCTTG	0.9082299470901488
Mir335	7mer-m8	CAPS	322	330	336	330	336	132466	x	7mer-m8	322	NA	0	Mir-335	>CAAGAGC	>GCTCTTG	0.9082299470901488
Mir335	7mer-m8	FES	532	225	231	225	231	28047052	x	7mer-m8	532	NA	0	Mir-335	>CAAGAGC	>GCTCTTG	0.9082299470901488
Mir335	7mer-m8	MED30	533	162	168	162	168	28644388	x	7mer-m8	533	NA	0	Mir-335	>CAAGAGC	>GCTCTTG	0.9082299470901488
Mir335	7mer-m8	GNPAT	345	648	654	648	654	3050051	x	7mer-m8	345	NA	0	Mir-335	>CAAGAGC	>GCTCTTG	0.9082299470901488
Mir335	7mer-m8	RAB5C	396	199	205	199	205	10001787	x	7mer-m8	396	NA	0	Mir-335	>CAAGAGC	>GCTCTTG	0.9082299470901488
Mir335	7mer-m8	EIF4A2	398	161	167	161	167	10189332	x	7mer-m8	398	NA	0	Mir-335	>CAAGAGC	>GCTCTTG	0.9082299470901488
Mir335	7mer-m8	RHOG	362	379	385	379	385	6467096	x	7mer-m8	362	NA	0	Mir-335	>CAAGAGC	>GCTCTTG	0.9082299470901488
Mir335	7mer-m8	SOWAHC	396	582	588	582	588	9953451	x	7mer-m8	396	NA	0	Mir-335	>CAAGAGC	>GCTCTTG	0.9082299470901488
Mir335	7mer-m8	ITGB5	522	540	546	540	546	26016779	x	7mer-m8	522	NA	0	Mir-335	>CAAGAGC	>GCTCTTG	0.9082299470901488
Mir335	7mer-m8	PRSS53	474	53	59	53	59	21943798	x	7mer-m8	474	NA	0	Mir-335	>CAAGAGC	>GCTCTTG	0.9082299470901488
Mir335	7mer-m8	P4HB	440	210	216	210	216	18146587	x	7mer-m8	440	NA	0	Mir-335	>CAAGAGC	>GCTCTTG	0.9082299470901488
Mir335	7mer-m8	SLC8B1	485	86	92	86	92	22589574	x	7mer-m8	485	NA	0	Mir-335	>CAAGAGC	>GCTCTTG	0.9082299470901488
Mir335	7mer-m8	NHLRC1	411	885	891	885	891	11665100	x	7mer-m8	411	NA	0	Mir-335	>CAAGAGC	>GCTCTTG	0.9082299470901488
Mir335	7mer-m8	SDHC	396	555	561	555	561	9765314	x	7mer-m8	396	NA	0	Mir-335	>CAAGAGC	>GCTCTTG	0.9082299470901488
Mir335	7mer-m8	GPX3	393	187	193	187	193	9212809	x	7mer-m8	393	NA	0	Mir-335	>CAAGAGC	>GCTCTTG	0.9082299470901488
Mir335	7mer-m8	OLAH	356	493	499	493	499	5140637	x	7mer-m8	356	NA	0	Mir-335	>CAAGAGC	>GCTCTTG	0.9082299470901488
Mir335	7mer-m8	AP4M1	553	731	737	731	737	30916351	x	7mer-m8	553	NA	0	Mir-335	>CAAGAGC	>GCTCTTG	0.9082299470901488
Mir335	7mer-m8	ZNF184	514	362	368	362	368	24812863	x	7mer-m8	514	NA	0	Mir-335	>CAAGAGC	>GCTCTTG	0.9082299470901488
Mir335	7mer-m8	LSM1	345	22	28	22	28	3170554	x	7mer-m8	345	NA	0	Mir-335	>CAAGAGC	>GCTCTTG	0.9082299470901488
Mir335	7mer-m8	ST3GAL4	330	169	175	169	175	1710434	x	7mer-m8	330	NA	0	Mir-335	>CAAGAGC	>GCTCTTG	0.9082299470901488
Mir335	7mer-m8	WDR1	525	323	329	323	329	27025814	x	7mer-m8	525	NA	0	Mir-335	>CAAGAGC	>GCTCTTG	0.9082299470901488
Mir335	7mer-m8	SRCIN1	385	547	553	547	553	8870646	x	7mer-m8	385	NA	0	Mir-335	>CAAGAGC	>GCTCTTG	0.9082299470901488
Mir335	7mer-m8	MED15	486	722	728	722	728	23364042	x	7mer-m8	486	NA	0	Mir-335	>CAAGAGC	>GCTCTTG	0.9082299470901488
Mir335	7mer-m8	PLEKHM2	356	615	621	615	621	5018541	x	7mer-m8	356	NA	0	Mir-335	>CAAGAGC	>GCTCTTG	0.9082299470901488
Mir335	7mer-m8	BNIP1	396	194	200	194	200	9795958	x	7mer-m8	396	NA	0	Mir-335	>CAAGAGC	>GCTCTTG	0.9082299470901488
Mir335	7mer-m8	IFNE	514	38	44	38	44	24721554	x	7mer-m8	514	NA	0	Mir-335	>CAAGAGC	>GCTCTTG	0.9082299470901488
Mir335	7mer-m8	HSD17B12	513	211	217	211	217	24464985	x	7mer-m8	513	NA	0	Mir-335	>CAAGAGC	>GCTCTTG	0.9082299470901488
Mir335	7mer-m8	SIN3B	514	351	357	351	357	24999937	x	7mer-m8	514	NA	0	Mir-335	>CAAGAGC	>GCTCTTG	0.9082299470901488
Mir335	7mer-m8	SLC18A3	366	345	351	345	351	7143758	x	7mer-m8	366	NA	0	Mir-335	>CAAGAGC	>GCTCTTG	0.9082299470901488
Mir335	7mer-m8	RAB5C	351	418	424	418	424	4814508	x	7mer-m8	351	NA	0	Mir-335	>CAAGAGC	>GCTCTTG	0.9082299470901488
Mir335	7mer-m8	AGTR1	404	315	321	315	321	10922263	x	7mer-m8	404	NA	0	Mir-335	>CAAGAGC	>GCTCTTG	0.9082299470901488
Mir335	7mer-m8	AGPAT3	515	582	588	582	588	25227921	x	7mer-m8	515	NA	0	Mir-335	>CAAGAGC	>GCTCTTG	0.9082299470901488
Mir335	7mer-m8	SURF6	525	211	217	211	217	26883193	x	7mer-m8	525	NA	0	Mir-335	>CAAGAGC	>GCTCTTG	0.9082299470901488
Mir335	7mer-m8	PGAP4	533	570	576	570	576	28637039	x	7mer-m8	533	NA	0	Mir-335	>CAAGAGC	>GCTCTTG	0.9082299470901488
Mir335	7mer-m8	CCDC7B	366	113	119	113	119	7197899	x	7mer-m8	366	NA	0	Mir-335	>CAAGAGC	>GCTCTTG	0.9082299470901488
Mir335	7mer-m8	CCL5	322	46	52	46	52	313737	x	7mer-m8	322	NA	0	Mir-335	>CAAGAGC	>GCTCTTG	0.9082299470901488
Mir335	7mer-m8	HAND1	442	264	270	264	270	18281809	x	7mer-m8	442	NA	0	Mir-335	>CAAGAGC	>GCTCTTG	0.9082299470901488
Mir335	7mer-m8	PDCD1	462	875	881	875	881	19925594	x	7mer-m8	462	NA	0	Mir-335	>CAAGAGC	>GCTCTTG	0.9082299470901488
Mir335	7mer-m8	SOWAHC	351	609	615	609	615	4692543	x	7mer-m8	351	NA	0	Mir-335	>CAAGAGC	>GCTCTTG	0.9082299470901488
Mir335	7mer-m8	ADAMTSL2	486	401	407	401	407	23215600	x	7mer-m8	486	NA	0	Mir-335	>CAAGAGC	>GCTCTTG	0.9082299470901488
Mir335	7mer-m8	SCARF2	533	424	430	424	430	28435619	x	7mer-m8	533	NA	0	Mir-335	>CAAGAGC	>GCTCTTG	0.9082299470901488
Mir335	7mer-m8	ARHGDIB	524	29	35	29	35	26583626	x	7mer-m8	524	NA	0	Mir-335	>CAAGAGC	>GCTCTTG	0.9082299470901488
Mir335	7mer-m8	AHNAK2	366	444	450	444	450	6928419	x	7mer-m8	366	NA	0	Mir-335	>CAAGAGC	>GCTCTTG	0.9082299470901488
Mir335	7mer-m8	ATP6V0D1	350	132	138	132	138	4028152	x	7mer-m8	350	NA	0	Mir-335	>CAAGAGC	>GCTCTTG	0.9082299470901488
Mir335	7mer-m8	DDX58	513	29	35	29	35	24587881	x	7mer-m8	513	NA	0	Mir-335	>CAAGAGC	>GCTCTTG	0.9082299470901488
Mir335	7mer-m8	GATA2	396	339	345	339	345	9912177	x	7mer-m8	396	NA	0	Mir-335	>CAAGAGC	>GCTCTTG	0.9082299470901488
Mir335	7mer-m8	HNRNPR	522	186	192	186	192	25967686	x	7mer-m8	522	NA	0	Mir-335	>CAAGAGC	>GCTCTTG	0.9082299470901488
Mir335	7mer-m8	OSCAR	330	565	571	565	571	1827337	x	7mer-m8	330	NA	0	Mir-335	>CAAGAGC	>GCTCTTG	0.9082299470901488
Mir335	7mer-m8	POLD3	534	113	119	113	119	29010822	x	7mer-m8	534	NA	0	Mir-335	>CAAGAGC	>GCTCTTG	0.9082299470901488
Mir335	7mer-m8	PMAIP1	322	132	138	132	138	390602	x	7mer-m8	322	NA	0	Mir-335	>CAAGAGC	>GCTCTTG	0.9082299470901488
Mir335	7mer-m8	PTH2R	447	149	155	149	155	19185020	x	7mer-m8	447	NA	0	Mir-335	>CAAGAGC	>GCTCTTG	0.9082299470901488
Mir335	7mer-m8	PSMA7	553	159	165	159	165	30748383	x	7mer-m8	553	NA	0	Mir-335	>CAAGAGC	>GCTCTTG	0.9082299470901488
Mir335	7mer-m8	ACSS2	407	205	211	205	211	11456571	x	7mer-m8	407	NA	0	Mir-335	>CAAGAGC	>GCTCTTG	0.9082299470901488
Mir335	7mer-m8	AGTR1	532	307	313	307	313	28076285	x	7mer-m8	532	NA	0	Mir-335	>CAAGAGC	>GCTCTTG	0.9082299470901488
Mir335	7mer-m8	IGLON5	485	49	55	49	55	22915966	x	7mer-m8	485	NA	0	Mir-335	>CAAGAGC	>GCTCTTG	0.9082299470901488
Mir335	7mer-m8	CLEC4F	357	78	84	78	84	5310557	x	7mer-m8	357	NA	0	Mir-335	>CAAGAGC	>GCTCTTG	0.9082299470901488
Mir335	7mer-m8	CDCP2	485	178	184	178	184	22800925	x	7mer-m8	485	NA	0	Mir-335	>CAAGAGC	>GCTCTTG	0.9082299470901488
Mir335	7mer-m8	B4GALT2	440	670	676	670	676	17951775	x	7mer-m8	440	NA	0	Mir-335	>CAAGAGC	>GCTCTTG	0.9082299470901488
Mir335	7mer-m8	TMTC1	417	537	543	537	543	12449134	x	7mer-m8	417	NA	0	Mir-335	>CAAGAGC	>GCTCTTG	0.9082299470901488
Mir335	7mer-m8	PTCHD4	519	35	41	35	41	25603120	x	7mer-m8	519	NA	0	Mir-335	>CAAGAGC	>GCTCTTG	0.9082299470901488
Mir335	7mer-m8	DRGX	514	245	251	245	251	24901493	x	7mer-m8	514	NA	0	Mir-335	>CAAGAGC	>GCTCTTG	0.9082299470901488
Mir335	7mer-m8	SH2D6	417	319	325	319	325	12468232	x	7mer-m8	417	NA	0	Mir-335	>CAAGAGC	>GCTCTTG	0.9082299470901488
Mir335	7mer-m8	C16H2ORF73	407	25	31	25	31	11519881	x	7mer-m8	407	NA	0	Mir-335	>CAAGAGC	>GCTCTTG	0.9082299470901488
Mir335	7mer-m8	GRHL3	534	652	658	652	658	28951403	x	7mer-m8	534	NA	0	Mir-335	>CAAGAGC	>GCTCTTG	0.9082299470901488
Mir335	7mer-m8	LY6H	533	230	236	230	236	28646081	x	7mer-m8	533	NA	0	Mir-335	>CAAGAGC	>GCTCTTG	0.9082299470901488
Mir335	7mer-m8	DBNL	326	608	614	608	614	971910	x	7mer-m8	326	NA	0	Mir-335	>CAAGAGC	>GCTCTTG	0.9082299470901488
Mir335	7mer-m8	KCNJ4	417	435	441	435	441	12433483	x	7mer-m8	417	NA	0	Mir-335	>CAAGAGC	>GCTCTTG	0.9082299470901488
Mir335	7mer-m8	CCDC188	404	161	167	161	167	10967450	x	7mer-m8	404	NA	0	Mir-335	>CAAGAGC	>GCTCTTG	0.9082299470901488
Mir335	7mer-m8	MCM4	350	35	41	35	41	4334720	x	7mer-m8	350	NA	0	Mir-335	>CAAGAGC	>GCTCTTG	0.9082299470901488
Mir335	7mer-m8	RBM47	393	422	428	422	428	9316716	x	7mer-m8	393	NA	0	Mir-335	>CAAGAGC	>GCTCTTG	0.9082299470901488
Mir335	7mer-m8	LRRC75B	474	17	23	17	23	21906999	x	7mer-m8	474	NA	0	Mir-335	>CAAGAGC	>GCTCTTG	0.9082299470901488
Mir335	7mer-m8	C5AR1	446	62	68	62	68	18926975	x	7mer-m8	446	NA	0	Mir-335	>CAAGAGC	>GCTCTTG	0.9082299470901488
Mir335	7mer-m8	ZNF691	533	237	243	237	243	28596713	x	7mer-m8	533	NA	0	Mir-335	>CAAGAGC	>GCTCTTG	0.9082299470901488
Mir335	7mer-m8	ADCY3	345	752	758	752	758	2924886	x	7mer-m8	345	NA	0	Mir-335	>CAAGAGC	>GCTCTTG	0.9082299470901488
Mir335	7mer-m8	BNIP1	356	399	405	399	405	5169152	x	7mer-m8	356	NA	0	Mir-335	>CAAGAGC	>GCTCTTG	0.9082299470901488
Mir335	7mer-m8	SEZ6L2	548	217	223	217	223	30038355	x	7mer-m8	548	NA	0	Mir-335	>CAAGAGC	>GCTCTTG	0.9082299470901488
Mir335	7mer-m8	NPC2	525	598	604	598	604	26917381	x	7mer-m8	525	NA	0	Mir-335	>CAAGAGC	>GCTCTTG	0.9082299470901488
Mir335	7mer-m8	IFT140	326	505	511	505	511	1090809	x	7mer-m8	326	NA	0	Mir-335	>CAAGAGC	>GCTCTTG	0.9082299470901488
Mir335	7mer-m8	COL6A1	533	377	383	377	383	28674768	x	7mer-m8	533	NA	0	Mir-335	>CAAGAGC	>GCTCTTG	0.9082299470901488
Mir335	7mer-m8	PSRC1	417	69	75	69	75	12266225	x	7mer-m8	417	NA	0	Mir-335	>CAAGAGC	>GCTCTTG	0.9082299470901488
Mir335	7mer-m8	DLX4	359	546	552	546	552	6272455	x	7mer-m8	359	NA	0	Mir-335	>CAAGAGC	>GCTCTTG	0.9082299470901488
Mir335	7mer-m8	LIMD2	486	78	84	78	84	23237332	x	7mer-m8	486	NA	0	Mir-335	>CAAGAGC	>GCTCTTG	0.9082299470901488
Mir335	7mer-m8	CCT2	462	900	906	900	906	20038557	x	7mer-m8	462	NA	0	Mir-335	>CAAGAGC	>GCTCTTG	0.9082299470901488
Mir335	7mer-m8	AHCY	522	714	720	714	720	26220051	x	7mer-m8	522	NA	0	Mir-335	>CAAGAGC	>GCTCTTG	0.9082299470901488
Mir335	7mer-m8	WDR46	530	136	142	136	142	27387096	x	7mer-m8	530	NA	0	Mir-335	>CAAGAGC	>GCTCTTG	0.9082299470901488
Mir335	7mer-m8	GINS4	419	898	904	898	904	13076851	x	7mer-m8	419	NA	0	Mir-335	>CAAGAGC	>GCTCTTG	0.9082299470901488
Mir335	7mer-m8	CNDP2	396	26	32	26	32	9969371	x	7mer-m8	396	NA	0	Mir-335	>CAAGAGC	>GCTCTTG	0.9082299470901488
Mir335	7mer-m8	AHSG	519	309	315	309	315	25785240	x	7mer-m8	519	NA	0	Mir-335	>CAAGAGC	>GCTCTTG	0.9082299470901488
Mir335	7mer-m8	OR52L1	553	33	39	33	39	30531109	x	7mer-m8	553	NA	0	Mir-335	>CAAGAGC	>GCTCTTG	0.9082299470901488
Mir335	7mer-m8	LAPTM4A	393	313	319	313	319	9271039	x	7mer-m8	393	NA	0	Mir-335	>CAAGAGC	>GCTCTTG	0.9082299470901488
Mir335	7mer-m8	TRAPPC14	326	346	352	346	352	754070	x	7mer-m8	326	NA	0	Mir-335	>CAAGAGC	>GCTCTTG	0.9082299470901488
Mir335	7mer-m8	KBTBD4	357	37	43	37	43	5594200	x	7mer-m8	357	NA	0	Mir-335	>CAAGAGC	>GCTCTTG	0.9082299470901488
Mir335	7mer-m8	TSHZ2	331	312	318	312	318	2180142	x	7mer-m8	331	NA	0	Mir-335	>CAAGAGC	>GCTCTTG	0.9082299470901488
Mir335	7mer-m8	CCDC85B	357	150	156	150	156	5531820	x	7mer-m8	357	NA	0	Mir-335	>CAAGAGC	>GCTCTTG	0.9082299470901488
Mir335	7mer-m8	VRTN	486	749	755	749	755	23128952	x	7mer-m8	486	NA	0	Mir-335	>CAAGAGC	>GCTCTTG	0.9082299470901488
Mir335	7mer-m8	GRHPR	331	238	244	238	244	2028957	x	7mer-m8	331	NA	0	Mir-335	>CAAGAGC	>GCTCTTG	0.9082299470901488
Mir335	7mer-m8	HSPA9	366	295	301	295	301	7174499	x	7mer-m8	366	NA	0	Mir-335	>CAAGAGC	>GCTCTTG	0.9082299470901488
Mir335	7mer-m8	ARMC7	357	123	129	123	129	5501500	x	7mer-m8	357	NA	0	Mir-335	>CAAGAGC	>GCTCTTG	0.9082299470901488
Mir335	7mer-m8	DENND1C	331	300	306	300	306	1959946	x	7mer-m8	331	NA	0	Mir-335	>CAAGAGC	>GCTCTTG	0.9082299470901488
Mir335	7mer-m8	PI4KA	448	327	333	327	333	19756091	x	7mer-m8	448	NA	0	Mir-335	>CAAGAGC	>GCTCTTG	0.9082299470901488
Mir335	7mer-m8	SLC66A2	514	427	433	427	433	24958387	x	7mer-m8	514	NA	0	Mir-335	>CAAGAGC	>GCTCTTG	0.9082299470901488
Mir335	7mer-m8	METTL26	411	99	105	99	105	11768102	x	7mer-m8	411	NA	0	Mir-335	>CAAGAGC	>GCTCTTG	0.9082299470901488
Mir335	7mer-m8	HDAC1	419	285	291	285	291	12760925	x	7mer-m8	419	NA	0	Mir-335	>CAAGAGC	>GCTCTTG	0.9082299470901488
Mir335	7mer-m8	FANCF	411	613	619	613	619	11816017	x	7mer-m8	411	NA	0	Mir-335	>CAAGAGC	>GCTCTTG	0.9082299470901488
Mir335	7mer-m8	SEMA6A	346	432	438	432	438	3275451	x	7mer-m8	346	NA	0	Mir-335	>CAAGAGC	>GCTCTTG	0.9082299470901488
Mir335	7mer-m8	LSMEM1	331	431	437	431	437	2086513	x	7mer-m8	331	NA	0	Mir-335	>CAAGAGC	>GCTCTTG	0.9082299470901488
Mir335	7mer-m8	RNF43	394	498	504	498	504	9636942	x	7mer-m8	394	NA	0	Mir-335	>CAAGAGC	>GCTCTTG	0.9082299470901488
Mir335	7mer-m8	SLC39A1	448	861	867	861	867	19692104	x	7mer-m8	448	NA	0	Mir-335	>CAAGAGC	>GCTCTTG	0.9082299470901488
Mir335	7mer-m8	CBARP	533	176	182	176	182	28484062	x	7mer-m8	533	NA	0	Mir-335	>CAAGAGC	>GCTCTTG	0.9082299470901488
Mir335	7mer-m8	COL27A1	357	332	338	332	338	5500121	x	7mer-m8	357	NA	0	Mir-335	>CAAGAGC	>GCTCTTG	0.9082299470901488
Mir335	7mer-m8	GFPT2	537	659	665	659	665	29191544	x	7mer-m8	537	NA	0	Mir-335	>CAAGAGC	>GCTCTTG	0.9082299470901488
Mir335	7mer-m8	ZNF445	515	16	22	16	22	25463877	x	7mer-m8	515	NA	0	Mir-335	>CAAGAGC	>GCTCTTG	0.9082299470901488
Mir335	7mer-m8	MAP4K4	358	445	451	445	451	5742877	x	7mer-m8	358	NA	0	Mir-335	>CAAGAGC	>GCTCTTG	0.9082299470901488
Mir335	7mer-m8	WDR25	394	110	116	110	116	9546367	x	7mer-m8	394	NA	0	Mir-335	>CAAGAGC	>GCTCTTG	0.9082299470901488
Mir335	7mer-m8	MGAM	440	68	74	68	74	18034136	x	7mer-m8	440	NA	0	Mir-335	>CAAGAGC	>GCTCTTG	0.9082299470901488
Mir335	7mer-m8	RASA4B	537	439	445	439	445	29180546	x	7mer-m8	537	NA	0	Mir-335	>CAAGAGC	>GCTCTTG	0.9082299470901488
Mir335	7mer-m8	BTK	474	100	106	100	106	22054111	x	7mer-m8	474	NA	0	Mir-335	>CAAGAGC	>GCTCTTG	0.9082299470901488
Mir335	7mer-m8	IRX4	537	477	483	477	483	29188087	x	7mer-m8	537	NA	0	Mir-335	>CAAGAGC	>GCTCTTG	0.9082299470901488
Mir335	7mer-m8	RAD9B	525	102	108	102	108	27150277	x	7mer-m8	525	NA	0	Mir-335	>CAAGAGC	>GCTCTTG	0.9082299470901488
Mir335	7mer-m8	ABHD12	407	233	239	233	239	11451791	x	7mer-m8	407	NA	0	Mir-335	>CAAGAGC	>GCTCTTG	0.9082299470901488
Mir335	7mer-m8	FLVCR2	548	87	93	87	93	29861423	x	7mer-m8	548	NA	0	Mir-335	>CAAGAGC	>GCTCTTG	0.9082299470901488
Mir335	7mer-m8	RNF187	385	258	264	258	264	8624219	x	7mer-m8	385	NA	0	Mir-335	>CAAGAGC	>GCTCTTG	0.9082299470901488
Mir335	7mer-m8	POP7	533	76	82	76	82	28441062	x	7mer-m8	533	NA	0	Mir-335	>CAAGAGC	>GCTCTTG	0.9082299470901488
Mir335	7mer-m8	ST7	396	544	550	544	550	9890615	x	7mer-m8	396	NA	0	Mir-335	>CAAGAGC	>GCTCTTG	0.9082299470901488
Mir335	7mer-m8	PAH	533	366	372	366	372	28720155	x	7mer-m8	533	NA	0	Mir-335	>CAAGAGC	>GCTCTTG	0.9082299470901488
Mir335	7mer-m8	ZNF326	396	333	339	333	339	9756238	x	7mer-m8	396	NA	0	Mir-335	>CAAGAGC	>GCTCTTG	0.9082299470901488
Mir335	7mer-m8	TECR	394	64	70	64	70	9407079	x	7mer-m8	394	NA	0	Mir-335	>CAAGAGC	>GCTCTTG	0.9082299470901488
Mir335	7mer-m8	ARHGDIB	474	29	35	29	35	21882227	x	7mer-m8	474	NA	0	Mir-335	>CAAGAGC	>GCTCTTG	0.9082299470901488
Mir335	7mer-m8	RNF213	346	40	46	40	46	3588192	x	7mer-m8	346	NA	0	Mir-335	>CAAGAGC	>GCTCTTG	0.9082299470901488
Mir335	7mer-m8	PRKAG2	419	187	193	187	193	12857477	x	7mer-m8	419	NA	0	Mir-335	>CAAGAGC	>GCTCTTG	0.9082299470901488
Mir335	7mer-m8	GABRD	447	52	58	52	58	19339416	x	7mer-m8	447	NA	0	Mir-335	>CAAGAGC	>GCTCTTG	0.9082299470901488
Mir335	7mer-m8	ECSCR	330	59	65	59	65	1472366	x	7mer-m8	330	NA	0	Mir-335	>CAAGAGC	>GCTCTTG	0.9082299470901488
Mir335	7mer-m8	GGACT	346	146	152	146	152	3557458	x	7mer-m8	346	NA	0	Mir-335	>CAAGAGC	>GCTCTTG	0.9082299470901488
Mir335	7mer-m8	GYG1	509	235	241	235	241	23447536	x	7mer-m8	509	NA	0	Mir-335	>CAAGAGC	>GCTCTTG	0.9082299470901488
Mir335	7mer-m8	FBXO47	514	211	217	211	217	24888833	x	7mer-m8	514	NA	0	Mir-335	>CAAGAGC	>GCTCTTG	0.9082299470901488
Mir335	7mer-m8	TH	350	143	149	143	149	4220163	x	7mer-m8	350	NA	0	Mir-335	>CAAGAGC	>GCTCTTG	0.9082299470901488
Mir335	7mer-m8	DUSP4	534	215	221	215	221	28775536	x	7mer-m8	534	NA	0	Mir-335	>CAAGAGC	>GCTCTTG	0.9082299470901488
Mir335	7mer-m8	CSAD	534	122	128	122	128	28864762	x	7mer-m8	534	NA	0	Mir-335	>CAAGAGC	>GCTCTTG	0.9082299470901488
Mir335	7mer-m8	DZIP1	522	145	151	145	151	26200144	x	7mer-m8	522	NA	0	Mir-335	>CAAGAGC	>GCTCTTG	0.9082299470901488
Mir335	7mer-m8	MIS18A	398	465	471	465	471	10193290	x	7mer-m8	398	NA	0	Mir-335	>CAAGAGC	>GCTCTTG	0.9082299470901488
Mir335	7mer-m8	POLDIP2	548	112	118	112	118	30083497	x	7mer-m8	548	NA	0	Mir-335	>CAAGAGC	>GCTCTTG	0.9082299470901488
Mir335	7mer-m8	AGMAT	331	326	332	326	332	1886167	x	7mer-m8	331	NA	0	Mir-335	>CAAGAGC	>GCTCTTG	0.9082299470901488
Mir335	7mer-m8	PLA2G3	407	802	808	802	808	11624015	x	7mer-m8	407	NA	0	Mir-335	>CAAGAGC	>GCTCTTG	0.9082299470901488
Mir335	7mer-m8	DMKN	322	75	81	75	81	300821	x	7mer-m8	322	NA	0	Mir-335	>CAAGAGC	>GCTCTTG	0.9082299470901488
Mir335	7mer-m8	DDX23	351	254	260	254	260	4659429	x	7mer-m8	351	NA	0	Mir-335	>CAAGAGC	>GCTCTTG	0.9082299470901488
Mir335	7mer-m8	PARP3	533	56	62	56	62	28464645	x	7mer-m8	533	NA	0	Mir-335	>CAAGAGC	>GCTCTTG	0.9082299470901488
Mir335	7mer-m8	SPINT1	345	28	34	28	34	2855590	x	7mer-m8	345	NA	0	Mir-335	>CAAGAGC	>GCTCTTG	0.9082299470901488
Mir335	7mer-m8	WWP1	548	24	30	24	30	30064655	x	7mer-m8	548	NA	0	Mir-335	>CAAGAGC	>GCTCTTG	0.9082299470901488
Mir335	7mer-m8	CAPN2	326	663	669	663	669	1074646	x	7mer-m8	326	NA	0	Mir-335	>CAAGAGC	>GCTCTTG	0.9082299470901488
Mir335	7mer-m8	PRPF40B	366	360	366	360	366	6959829	x	7mer-m8	366	NA	0	Mir-335	>CAAGAGC	>GCTCTTG	0.9082299470901488
Mir335	7mer-m8	CLDN4	525	147	153	147	153	27146889	x	7mer-m8	525	NA	0	Mir-335	>CAAGAGC	>GCTCTTG	0.9082299470901488
Mir335	7mer-m8	AGMAT	419	95	101	95	101	12755756	x	7mer-m8	419	NA	0	Mir-335	>CAAGAGC	>GCTCTTG	0.9082299470901488
Mir335	7mer-m8	FUOM	385	73	79	73	79	8729499	x	7mer-m8	385	NA	0	Mir-335	>CAAGAGC	>GCTCTTG	0.9082299470901488
Mir335	7mer-m8	ZMYND12	548	192	198	192	198	29836977	x	7mer-m8	548	NA	0	Mir-335	>CAAGAGC	>GCTCTTG	0.9082299470901488
Mir335	7mer-m8	WDR12	366	286	292	286	292	7004306	x	7mer-m8	366	NA	0	Mir-335	>CAAGAGC	>GCTCTTG	0.9082299470901488
Mir335	7mer-m8	UBL4A	358	125	131	125	131	5802004	x	7mer-m8	358	NA	0	Mir-335	>CAAGAGC	>GCTCTTG	0.9082299470901488
Mir335	7mer-m8	ARPC5L	366	461	467	461	467	6811098	x	7mer-m8	366	NA	0	Mir-335	>CAAGAGC	>GCTCTTG	0.9082299470901488
Mir335	7mer-m8	MAPK10	530	218	224	218	224	27276587	x	7mer-m8	530	NA	0	Mir-335	>CAAGAGC	>GCTCTTG	0.9082299470901488
Mir335	7mer-m8	NELFCD	509	69	75	69	75	23686670	x	7mer-m8	509	NA	0	Mir-335	>CAAGAGC	>GCTCTTG	0.9082299470901488
Mir335	7mer-m8	ATP6AP2	394	190	196	190	196	9718005	x	7mer-m8	394	NA	0	Mir-335	>CAAGAGC	>GCTCTTG	0.9082299470901488
Mir335	7mer-m8	NDRG2	404	449	455	449	455	10992725	x	7mer-m8	404	NA	0	Mir-335	>CAAGAGC	>GCTCTTG	0.9082299470901488
Mir335	7mer-m8	ADCY3	524	714	720	714	720	26622061	x	7mer-m8	524	NA	0	Mir-335	>CAAGAGC	>GCTCTTG	0.9082299470901488
Mir335	7mer-m8	BBS4	359	380	386	380	386	6179969	x	7mer-m8	359	NA	0	Mir-335	>CAAGAGC	>GCTCTTG	0.9082299470901488
Mir335	7mer-m8	GMNN	525	36	42	36	42	27058882	x	7mer-m8	525	NA	0	Mir-335	>CAAGAGC	>GCTCTTG	0.9082299470901488
Mir335	7mer-m8	PIGB	514	261	267	261	267	24850556	x	7mer-m8	514	NA	0	Mir-335	>CAAGAGC	>GCTCTTG	0.9082299470901488
Mir335	7mer-m8	HSD3B5	366	318	324	318	324	6792168	x	7mer-m8	366	NA	0	Mir-335	>CAAGAGC	>GCTCTTG	0.9082299470901488
Mir335	7mer-m8	OSTN	519	830	836	830	836	25785576	x	7mer-m8	519	NA	0	Mir-335	>CAAGAGC	>GCTCTTG	0.9082299470901488
Mir335	7mer-m8	RAP1GDS1	548	550	556	550	556	29917029	x	7mer-m8	548	NA	0	Mir-335	>CAAGAGC	>GCTCTTG	0.9082299470901488
Mir335	7mer-m8	NSMCE3	530	339	345	339	345	27193910	x	7mer-m8	530	NA	0	Mir-335	>CAAGAGC	>GCTCTTG	0.9082299470901488
Mir335	7mer-m8	RNH1	358	72	78	72	78	5887304	x	7mer-m8	358	NA	0	Mir-335	>CAAGAGC	>GCTCTTG	0.9082299470901488
Mir335	7mer-m8	PRTFDC1	393	73	79	73	79	9200280	x	7mer-m8	393	NA	0	Mir-335	>CAAGAGC	>GCTCTTG	0.9082299470901488
Mir335	7mer-m8	DBNL	366	371	377	371	377	7122638	x	7mer-m8	366	NA	0	Mir-335	>CAAGAGC	>GCTCTTG	0.9082299470901488
Mir335	7mer-m8	CORO2A	446	137	143	137	143	18889349	x	7mer-m8	446	NA	0	Mir-335	>CAAGAGC	>GCTCTTG	0.9082299470901488
Mir335	7mer-m8	SERPINH1	538	559	565	559	565	29625116	x	7mer-m8	538	NA	0	Mir-335	>CAAGAGC	>GCTCTTG	0.9082299470901488
Mir335	7mer-m8	PDGFRB	548	302	308	302	308	29892307	x	7mer-m8	548	NA	0	Mir-335	>CAAGAGC	>GCTCTTG	0.9082299470901488
Mir335	7mer-m8	CCDC73	524	260	266	260	266	26528188	x	7mer-m8	524	NA	0	Mir-335	>CAAGAGC	>GCTCTTG	0.9082299470901488
Mir335	7mer-m8	EIF4A2	524	161	167	161	167	26471840	x	7mer-m8	524	NA	0	Mir-335	>CAAGAGC	>GCTCTTG	0.9082299470901488
Mir335	7mer-m8	CRACDL	417	177	183	177	183	12474666	x	7mer-m8	417	NA	0	Mir-335	>CAAGAGC	>GCTCTTG	0.9082299470901488
Mir335	7mer-m8	SLC35A1	393	564	570	564	570	9158657	x	7mer-m8	393	NA	0	Mir-335	>CAAGAGC	>GCTCTTG	0.9082299470901488
Mir335	7mer-m8	DBH	407	361	367	361	367	11512800	x	7mer-m8	407	NA	0	Mir-335	>CAAGAGC	>GCTCTTG	0.9082299470901488
Mir335	7mer-m8	ARHGEF11	534	907	913	907	913	28915682	x	7mer-m8	534	NA	0	Mir-335	>CAAGAGC	>GCTCTTG	0.9082299470901488
Mir335	7mer-m8	TCOF1	525	110	116	110	116	27047252	x	7mer-m8	525	NA	0	Mir-335	>CAAGAGC	>GCTCTTG	0.9082299470901488
Mir335	7mer-m8	BRI3	534	195	201	195	201	28981498	x	7mer-m8	534	NA	0	Mir-335	>CAAGAGC	>GCTCTTG	0.9082299470901488
Mir335	7mer-m8	DBNL	326	583	589	583	589	971909	x	7mer-m8	326	NA	0	Mir-335	>CAAGAGC	>GCTCTTG	0.9082299470901488
Mir335	7mer-m8	CLDN14	537	51	57	51	57	29136007	x	7mer-m8	537	NA	0	Mir-335	>CAAGAGC	>GCTCTTG	0.9082299470901488
Mir335	7mer-m8	ARSD	345	451	457	451	457	3174271	x	7mer-m8	345	NA	0	Mir-335	>CAAGAGC	>GCTCTTG	0.9082299470901488
Mir335	7mer-m8	ODF2	358	196	202	196	202	5719452	x	7mer-m8	358	NA	0	Mir-335	>CAAGAGC	>GCTCTTG	0.9082299470901488
Mir335	7mer-m8	MTIF3	404	172	178	172	178	11074187	x	7mer-m8	404	NA	0	Mir-335	>CAAGAGC	>GCTCTTG	0.9082299470901488
Mir335	7mer-m8	CNPY1	359	487	493	487	493	6059450	x	7mer-m8	359	NA	0	Mir-335	>CAAGAGC	>GCTCTTG	0.9082299470901488
Mir335	7mer-m8	CCDC181	485	76	82	76	82	22840776	x	7mer-m8	485	NA	0	Mir-335	>CAAGAGC	>GCTCTTG	0.9082299470901488
Mir335	7mer-m8	PDCD1	385	481	487	481	487	9055431	x	7mer-m8	385	NA	0	Mir-335	>CAAGAGC	>GCTCTTG	0.9082299470901488
Mir335	7mer-m8	HOXB6	514	289	295	289	295	24887889	x	7mer-m8	514	NA	0	Mir-335	>CAAGAGC	>GCTCTTG	0.9082299470901488
Mir335	7mer-m8	KDM1A	447	60	66	60	66	19343932	x	7mer-m8	447	NA	0	Mir-335	>CAAGAGC	>GCTCTTG	0.9082299470901488
Mir335	7mer-m8	PRDX2	331	26	32	26	32	1964916	x	7mer-m8	331	NA	0	Mir-335	>CAAGAGC	>GCTCTTG	0.9082299470901488
Mir335	7mer-m8	SYS1	346	815	821	815	821	3502429	x	7mer-m8	346	NA	0	Mir-335	>CAAGAGC	>GCTCTTG	0.9082299470901488
Mir335	7mer-m8	BICD1	514	774	780	774	780	24765299	x	7mer-m8	514	NA	0	Mir-335	>CAAGAGC	>GCTCTTG	0.9082299470901488
Mir335	7mer-m8	ENDOU	462	791	797	791	797	20043490	x	7mer-m8	462	NA	0	Mir-335	>CAAGAGC	>GCTCTTG	0.9082299470901488
Mir335	7mer-m8	RGS6	448	137	143	137	143	19545048	x	7mer-m8	448	NA	0	Mir-335	>CAAGAGC	>GCTCTTG	0.9082299470901488
Mir335	7mer-m8	B3GAT2	420	140	146	140	146	13349695	x	7mer-m8	420	NA	0	Mir-335	>CAAGAGC	>GCTCTTG	0.9082299470901488
Mir335	7mer-m8	PM20D1	462	461	467	461	467	20184173	x	7mer-m8	462	NA	0	Mir-335	>CAAGAGC	>GCTCTTG	0.9082299470901488
Mir335	7mer-m8	DENND2B	485	565	571	565	571	22774406	x	7mer-m8	485	NA	0	Mir-335	>CAAGAGC	>GCTCTTG	0.9082299470901488
Mir335	7mer-m8	SLC35D3	446	48	54	48	54	18679356	x	7mer-m8	446	NA	0	Mir-335	>CAAGAGC	>GCTCTTG	0.9082299470901488
Mir335	7mer-m8	SLC39A1	522	730	736	730	736	26226995	x	7mer-m8	522	NA	0	Mir-335	>CAAGAGC	>GCTCTTG	0.9082299470901488
Mir335	7mer-m8	ARGLU1	513	488	494	488	494	24449788	x	7mer-m8	513	NA	0	Mir-335	>CAAGAGC	>GCTCTTG	0.9082299470901488
Mir335	7mer-m8	CNRIP1	531	249	255	249	255	27820007	x	7mer-m8	531	NA	0	Mir-335	>CAAGAGC	>GCTCTTG	0.9082299470901488
Mir335	7mer-m8	TRIM7	553	733	739	733	739	30810302	x	7mer-m8	553	NA	0	Mir-335	>CAAGAGC	>GCTCTTG	0.9082299470901488
Mir335	7mer-m8	SPINK6	350	106	112	106	112	3966750	x	7mer-m8	350	NA	0	Mir-335	>CAAGAGC	>GCTCTTG	0.9082299470901488
Mir335	7mer-m8	PYCR3	522	458	464	458	464	25939133	x	7mer-m8	522	NA	0	Mir-335	>CAAGAGC	>GCTCTTG	0.9082299470901488
Mir335	7mer-m8	HMX1	553	460	466	460	466	30560639	x	7mer-m8	553	NA	0	Mir-335	>CAAGAGC	>GCTCTTG	0.9082299470901488
Mir335	7mer-m8	ZNF599	514	174	180	174	180	24674304	x	7mer-m8	514	NA	0	Mir-335	>CAAGAGC	>GCTCTTG	0.9082299470901488
Mir335	7mer-m8	ZMAT2	398	777	783	777	783	10163820	x	7mer-m8	398	NA	0	Mir-335	>CAAGAGC	>GCTCTTG	0.9082299470901488
Mir335	7mer-m8	CDAN1	448	530	536	530	536	19553264	x	7mer-m8	448	NA	0	Mir-335	>CAAGAGC	>GCTCTTG	0.9082299470901488
Mir335	7mer-m8	FRMPD3	393	747	753	747	753	9355744	x	7mer-m8	393	NA	0	Mir-335	>CAAGAGC	>GCTCTTG	0.9082299470901488
Mir335	7mer-m8	WIPI2	333	120	126	120	126	2576645	x	7mer-m8	333	NA	0	Mir-335	>CAAGAGC	>GCTCTTG	0.9082299470901488
Mir335	7mer-m8	MLX	366	585	591	585	591	7049130	x	7mer-m8	366	NA	0	Mir-335	>CAAGAGC	>GCTCTTG	0.9082299470901488
Mir335	7mer-m8	INPPL1	442	663	669	663	669	18486613	x	7mer-m8	442	NA	0	Mir-335	>CAAGAGC	>GCTCTTG	0.9082299470901488
Mir335	7mer-m8	ABHD17A	514	90	96	90	96	25031860	x	7mer-m8	514	NA	0	Mir-335	>CAAGAGC	>GCTCTTG	0.9082299470901488
Mir335	7mer-m8	TCHHL1	356	681	687	681	687	4997649	x	7mer-m8	356	NA	0	Mir-335	>CAAGAGC	>GCTCTTG	0.9082299470901488
Mir335	7mer-m8	TAF8	356	75	81	75	81	5206692	x	7mer-m8	356	NA	0	Mir-335	>CAAGAGC	>GCTCTTG	0.9082299470901488
Mir335	7mer-m8	ADAMTSL2	538	399	405	399	405	29581149	x	7mer-m8	538	NA	0	Mir-335	>CAAGAGC	>GCTCTTG	0.9082299470901488
Mir335	7mer-m8	HNRNPR	553	185	191	185	191	30699706	x	7mer-m8	553	NA	0	Mir-335	>CAAGAGC	>GCTCTTG	0.9082299470901488
Mir335	7mer-m8	MAPK3	359	285	291	285	291	6315914	x	7mer-m8	359	NA	0	Mir-335	>CAAGAGC	>GCTCTTG	0.9082299470901488
Mir335	7mer-m8	DIABLO	411	221	227	221	227	11846883	x	7mer-m8	411	NA	0	Mir-335	>CAAGAGC	>GCTCTTG	0.9082299470901488
Mir335	7mer-m8	POLD4	357	169	175	169	175	5533018	x	7mer-m8	357	NA	0	Mir-335	>CAAGAGC	>GCTCTTG	0.9082299470901488
Mir335	7mer-m8	ATP6V0C	448	28	34	28	34	19808873	x	7mer-m8	448	NA	0	Mir-335	>CAAGAGC	>GCTCTTG	0.9082299470901488
Mir335	7mer-m8	HOXB5	525	912	918	912	918	26993234	x	7mer-m8	525	NA	0	Mir-335	>CAAGAGC	>GCTCTTG	0.9082299470901488
Mir335	7mer-m8	SOX8	330	234	240	234	240	1830860	x	7mer-m8	330	NA	0	Mir-335	>CAAGAGC	>GCTCTTG	0.9082299470901488
Mir335	7mer-m8	SRRM1	550	775	781	775	781	30265879	x	7mer-m8	550	NA	0	Mir-335	>CAAGAGC	>GCTCTTG	0.9082299470901488
Mir335	7mer-m8	C2CD2L	550	95	101	95	101	30382528	x	7mer-m8	550	NA	0	Mir-335	>CAAGAGC	>GCTCTTG	0.9082299470901488
Mir335	7mer-m8	TYW3	533	137	143	137	143	28666400	x	7mer-m8	533	NA	0	Mir-335	>CAAGAGC	>GCTCTTG	0.9082299470901488
Mir335	7mer-m8	SMIM32	486	139	145	139	145	23139270	x	7mer-m8	486	NA	0	Mir-335	>CAAGAGC	>GCTCTTG	0.9082299470901488
Mir335	7mer-m8	MTHFR	351	331	337	331	337	4440963	x	7mer-m8	351	NA	0	Mir-335	>CAAGAGC	>GCTCTTG	0.9082299470901488
Mir335	7mer-m8	SDHC	474	554	560	554	560	21710742	x	7mer-m8	474	NA	0	Mir-335	>CAAGAGC	>GCTCTTG	0.9082299470901488
Mir335	7mer-m8	ASIC2	486	731	737	731	737	23222921	x	7mer-m8	486	NA	0	Mir-335	>CAAGAGC	>GCTCTTG	0.9082299470901488
Mir335	7mer-m8	COL6A1	533	218	224	218	224	28674767	x	7mer-m8	533	NA	0	Mir-335	>CAAGAGC	>GCTCTTG	0.9082299470901488
Mir335	7mer-m8	QNG1	440	443	449	443	449	18044191	x	7mer-m8	440	NA	0	Mir-335	>CAAGAGC	>GCTCTTG	0.9082299470901488
Mir335	7mer-m8	GOLM2	448	790	796	790	796	19553824	x	7mer-m8	448	NA	0	Mir-335	>CAAGAGC	>GCTCTTG	0.9082299470901488
Mir335	7mer-m8	TRAF4	448	183	189	183	189	19776071	x	7mer-m8	448	NA	0	Mir-335	>CAAGAGC	>GCTCTTG	0.9082299470901488
Mir335	7mer-m8	SEBOX	514	83	89	83	89	24882464	x	7mer-m8	514	NA	0	Mir-335	>CAAGAGC	>GCTCTTG	0.9082299470901488
Mir335	7mer-m8	LRRN2	419	186	192	186	192	12787500	x	7mer-m8	419	NA	0	Mir-335	>CAAGAGC	>GCTCTTG	0.9082299470901488
Mir335	7mer-m8	BCL10	513	493	499	493	499	24634034	x	7mer-m8	513	NA	0	Mir-335	>CAAGAGC	>GCTCTTG	0.9082299470901488
Mir335	7mer-m8	NCAPD3	351	259	265	259	265	4576483	x	7mer-m8	351	NA	0	Mir-335	>CAAGAGC	>GCTCTTG	0.9082299470901488
Mir335	7mer-m8	PRADC1	425	220	226	220	226	14207534	x	7mer-m8	425	NA	0	Mir-335	>CAAGAGC	>GCTCTTG	0.9082299470901488
Mir335	7mer-m8	PRKCD	394	508	514	508	514	9660234	x	7mer-m8	394	NA	0	Mir-335	>CAAGAGC	>GCTCTTG	0.9082299470901488
Mir335	7mer-m8	IFT80	362	108	114	108	114	6349624	x	7mer-m8	362	NA	0	Mir-335	>CAAGAGC	>GCTCTTG	0.9082299470901488
Mir335	7mer-m8	ESAM	448	232	238	232	238	19837797	x	7mer-m8	448	NA	0	Mir-335	>CAAGAGC	>GCTCTTG	0.9082299470901488
Mir335	7mer-m8	MFNG	533	617	623	617	623	28648927	x	7mer-m8	533	NA	0	Mir-335	>CAAGAGC	>GCTCTTG	0.9082299470901488
Mir335	7mer-m8	ERH	446	146	152	146	152	19028222	x	7mer-m8	446	NA	0	Mir-335	>CAAGAGC	>GCTCTTG	0.9082299470901488
Mir335	7mer-m8	SNX33	351	370	376	370	376	4468944	x	7mer-m8	351	NA	0	Mir-335	>CAAGAGC	>GCTCTTG	0.9082299470901488
Mir335	7mer-m8	ZNF280C	537	156	162	156	162	29454027	x	7mer-m8	537	NA	0	Mir-335	>CAAGAGC	>GCTCTTG	0.9082299470901488
Mir335	7mer-m8	FAIM	474	28	34	28	34	21768181	x	7mer-m8	474	NA	0	Mir-335	>CAAGAGC	>GCTCTTG	0.9082299470901488
Mir335	7mer-m8	ZSCAN26	330	69	75	69	75	1569277	x	7mer-m8	330	NA	0	Mir-335	>CAAGAGC	>GCTCTTG	0.9082299470901488
Mir335	7mer-m8	MYF6	534	361	367	361	367	28836619	x	7mer-m8	534	NA	0	Mir-335	>CAAGAGC	>GCTCTTG	0.9082299470901488
Mir335	7mer-m8	RAB5C	486	416	422	416	422	23232615	x	7mer-m8	486	NA	0	Mir-335	>CAAGAGC	>GCTCTTG	0.9082299470901488
Mir335	7mer-m8	RGS7BP	530	359	365	359	365	27244506	x	7mer-m8	530	NA	0	Mir-335	>CAAGAGC	>GCTCTTG	0.9082299470901488
Mir335	7mer-m8	KLHL38	419	19	25	19	25	13017261	x	7mer-m8	419	NA	0	Mir-335	>CAAGAGC	>GCTCTTG	0.9082299470901488
Mir335	7mer-m8	DNAJB11	533	363	369	363	369	28433722	x	7mer-m8	533	NA	0	Mir-335	>CAAGAGC	>GCTCTTG	0.9082299470901488
Mir335	7mer-m8	JUND	486	565	571	565	571	23270623	x	7mer-m8	486	NA	0	Mir-335	>CAAGAGC	>GCTCTTG	0.9082299470901488
Mir335	7mer-m8	AGMAT	419	65	71	65	71	12755755	x	7mer-m8	419	NA	0	Mir-335	>CAAGAGC	>GCTCTTG	0.9082299470901488
Mir335	7mer-m8	KCNJ14	533	38	44	38	44	28742167	x	7mer-m8	533	NA	0	Mir-335	>CAAGAGC	>GCTCTTG	0.9082299470901488
Mir335	7mer-m8	DENND2B	442	543	549	543	549	18484862	x	7mer-m8	442	NA	0	Mir-335	>CAAGAGC	>GCTCTTG	0.9082299470901488
Mir335	7mer-m8	TAFA5	331	124	130	124	130	2093942	x	7mer-m8	331	NA	0	Mir-335	>CAAGAGC	>GCTCTTG	0.9082299470901488
Mir335	7mer-m8	GPR62	553	376	382	376	382	30739378	x	7mer-m8	553	NA	0	Mir-335	>CAAGAGC	>GCTCTTG	0.9082299470901488
Mir335	7mer-m8	PRPF40B	366	152	158	152	158	6959828	x	7mer-m8	366	NA	0	Mir-335	>CAAGAGC	>GCTCTTG	0.9082299470901488
Mir335	7mer-m8	RINT1	440	106	112	106	112	18037242	x	7mer-m8	440	NA	0	Mir-335	>CAAGAGC	>GCTCTTG	0.9082299470901488
Mir335	7mer-m8	OGFOD2	404	52	58	52	58	10960842	x	7mer-m8	404	NA	0	Mir-335	>CAAGAGC	>GCTCTTG	0.9082299470901488
Mir335	7mer-m8	CNRIP1	530	269	275	269	275	27432345	x	7mer-m8	530	NA	0	Mir-335	>CAAGAGC	>GCTCTTG	0.9082299470901488
Mir335	7mer-m8	HILPDA	362	309	315	309	315	6445482	x	7mer-m8	362	NA	0	Mir-335	>CAAGAGC	>GCTCTTG	0.9082299470901488
Mir335	7mer-m8	CDK9	351	414	420	414	420	4556945	x	7mer-m8	351	NA	0	Mir-335	>CAAGAGC	>GCTCTTG	0.9082299470901488
Mir335	7mer-m8	AP3S1	515	101	107	101	107	25340878	x	7mer-m8	515	NA	0	Mir-335	>CAAGAGC	>GCTCTTG	0.9082299470901488
Mir335	7mer-m8	GINS4	351	894	900	894	900	4829118	x	7mer-m8	351	NA	0	Mir-335	>CAAGAGC	>GCTCTTG	0.9082299470901488
Mir335	7mer-m8	GJB6	366	263	269	263	269	7134742	x	7mer-m8	366	NA	0	Mir-335	>CAAGAGC	>GCTCTTG	0.9082299470901488
Mir335	7mer-m8	FAM207A	345	163	169	163	169	2781793	x	7mer-m8	345	NA	0	Mir-335	>CAAGAGC	>GCTCTTG	0.9082299470901488
Mir335	7mer-m8	FAM89A	486	460	466	460	466	23036871	x	7mer-m8	486	NA	0	Mir-335	>CAAGAGC	>GCTCTTG	0.9082299470901488
Mir335	7mer-m8	ZBTB32	530	144	150	144	150	27522612	x	7mer-m8	530	NA	0	Mir-335	>CAAGAGC	>GCTCTTG	0.9082299470901488
Mir335	7mer-m8	YIPF2	407	673	679	673	679	11349405	x	7mer-m8	407	NA	0	Mir-335	>CAAGAGC	>GCTCTTG	0.9082299470901488
Mir335	7mer-m8	METTL1	553	271	277	271	277	30766488	x	7mer-m8	553	NA	0	Mir-335	>CAAGAGC	>GCTCTTG	0.9082299470901488
Mir335	7mer-m8	ABHD5	525	160	166	160	166	26929181	x	7mer-m8	525	NA	0	Mir-335	>CAAGAGC	>GCTCTTG	0.9082299470901488
Mir335	7mer-m8	MICU1	346	833	839	833	839	3538483	x	7mer-m8	346	NA	0	Mir-335	>CAAGAGC	>GCTCTTG	0.9082299470901488
Mir335	7mer-m8	ARHGAP45	531	173	179	173	179	27645317	x	7mer-m8	531	NA	0	Mir-335	>CAAGAGC	>GCTCTTG	0.9082299470901488
Mir335	7mer-m8	TMCO1	404	424	430	424	430	11114648	x	7mer-m8	404	NA	0	Mir-335	>CAAGAGC	>GCTCTTG	0.9082299470901488
Mir335	7mer-m8	RCBTB2	393	319	325	319	325	9218962	x	7mer-m8	393	NA	0	Mir-335	>CAAGAGC	>GCTCTTG	0.9082299470901488
Mir335	7mer-m8	MED24	485	299	305	299	305	22901775	x	7mer-m8	485	NA	0	Mir-335	>CAAGAGC	>GCTCTTG	0.9082299470901488
Mir335	7mer-m8	ADAMTS8	519	572	578	572	578	25504611	x	7mer-m8	519	NA	0	Mir-335	>CAAGAGC	>GCTCTTG	0.9082299470901488
Mir335	7mer-m8	RASSF4	533	56	62	56	62	28386884	x	7mer-m8	533	NA	0	Mir-335	>CAAGAGC	>GCTCTTG	0.9082299470901488
Mir335	7mer-m8	MUC21	350	133	139	133	139	4144283	x	7mer-m8	350	NA	0	Mir-335	>CAAGAGC	>GCTCTTG	0.9082299470901488
Mir335	7mer-m8	ADCY3	537	631	637	631	637	29329757	x	7mer-m8	537	NA	0	Mir-335	>CAAGAGC	>GCTCTTG	0.9082299470901488
Mir335	7mer-m8	RPS6KA4	351	392	398	392	398	4598502	x	7mer-m8	351	NA	0	Mir-335	>CAAGAGC	>GCTCTTG	0.9082299470901488
Mir335	7mer-m8	NFAM1	326	292	298	292	298	800885	x	7mer-m8	326	NA	0	Mir-335	>CAAGAGC	>GCTCTTG	0.9082299470901488
Mir335	7mer-m8	F11	331	188	194	188	194	2286836	x	7mer-m8	331	NA	0	Mir-335	>CAAGAGC	>GCTCTTG	0.9082299470901488
Mir335	7mer-m8	EXT2	474	452	458	452	458	21838683	x	7mer-m8	474	NA	0	Mir-335	>CAAGAGC	>GCTCTTG	0.9082299470901488
Mir335	7mer-m8	CWC15	440	151	157	151	157	18031412	x	7mer-m8	440	NA	0	Mir-335	>CAAGAGC	>GCTCTTG	0.9082299470901488
Mir335	7mer-m8	ZMAT2	537	763	769	763	769	29215475	x	7mer-m8	537	NA	0	Mir-335	>CAAGAGC	>GCTCTTG	0.9082299470901488
Mir335	7mer-m8	CLSTN3	398	108	114	108	114	10304809	x	7mer-m8	398	NA	0	Mir-335	>CAAGAGC	>GCTCTTG	0.9082299470901488
Mir335	7mer-m8	RHCE	407	45	51	45	51	11405523	x	7mer-m8	407	NA	0	Mir-335	>CAAGAGC	>GCTCTTG	0.9082299470901488
Mir335	7mer-m8	TMEM115	522	241	247	241	247	26307532	x	7mer-m8	522	NA	0	Mir-335	>CAAGAGC	>GCTCTTG	0.9082299470901488
Mir335	7mer-m8	CTC1	398	215	221	215	221	10416404	x	7mer-m8	398	NA	0	Mir-335	>CAAGAGC	>GCTCTTG	0.9082299470901488
Mir335	7mer-m8	MYH14	482	504	510	504	510	22370002	x	7mer-m8	482	NA	0	Mir-335	>CAAGAGC	>GCTCTTG	0.9082299470901488
Mir335	7mer-m8	TAF1	522	284	290	284	290	26336016	x	7mer-m8	522	NA	0	Mir-335	>CAAGAGC	>GCTCTTG	0.9082299470901488
Mir335	7mer-m8	ABHD12	537	237	243	237	243	29255505	x	7mer-m8	537	NA	0	Mir-335	>CAAGAGC	>GCTCTTG	0.9082299470901488
Mir335	7mer-m8	COASY	331	186	192	186	192	2275567	x	7mer-m8	331	NA	0	Mir-335	>CAAGAGC	>GCTCTTG	0.9082299470901488
Mir335	7mer-m8	TRAF4	330	173	179	173	179	1785478	x	7mer-m8	330	NA	0	Mir-335	>CAAGAGC	>GCTCTTG	0.9082299470901488
Mir335	7mer-m8	HNRNPR	345	187	193	187	193	2994860	x	7mer-m8	345	NA	0	Mir-335	>CAAGAGC	>GCTCTTG	0.9082299470901488
Mir335	7mer-m8	HDAC10	531	197	203	197	203	27813100	x	7mer-m8	531	NA	0	Mir-335	>CAAGAGC	>GCTCTTG	0.9082299470901488
Mir335	7mer-m8	CPLANE2	446	656	662	656	662	18701132	x	7mer-m8	446	NA	0	Mir-335	>CAAGAGC	>GCTCTTG	0.9082299470901488
Mir335	7mer-m8	TBC1D10B	398	845	851	845	851	10353309	x	7mer-m8	398	NA	0	Mir-335	>CAAGAGC	>GCTCTTG	0.9082299470901488
Mir335	7mer-m8	TMUB2	482	841	847	841	847	22310050	x	7mer-m8	482	NA	0	Mir-335	>CAAGAGC	>GCTCTTG	0.9082299470901488
Mir335	7mer-m8	TMPRSS4	407	415	421	415	421	11467001	x	7mer-m8	407	NA	0	Mir-335	>CAAGAGC	>GCTCTTG	0.9082299470901488
Mir335	7mer-m8	ESYT1	447	351	357	351	357	19293830	x	7mer-m8	447	NA	0	Mir-335	>CAAGAGC	>GCTCTTG	0.9082299470901488
Mir335	7mer-m8	SIGLEC1	411	128	134	128	134	11718677	x	7mer-m8	411	NA	0	Mir-335	>CAAGAGC	>GCTCTTG	0.9082299470901488
Mir335	7mer-m8	AGBL2	330	531	537	531	537	1720441	x	7mer-m8	330	NA	0	Mir-335	>CAAGAGC	>GCTCTTG	0.9082299470901488
Mir335	7mer-m8	DIO3	411	464	470	464	470	11704337	x	7mer-m8	411	NA	0	Mir-335	>CAAGAGC	>GCTCTTG	0.9082299470901488
Mir335	7mer-m8	VDAC2	366	519	525	519	525	7126670	x	7mer-m8	366	NA	0	Mir-335	>CAAGAGC	>GCTCTTG	0.9082299470901488
Mir335	7mer-m8	HIC1	322	329	335	329	335	318580	x	7mer-m8	322	NA	0	Mir-335	>CAAGAGC	>GCTCTTG	0.9082299470901488
Mir335	7mer-m8	IFI30	404	161	167	161	167	11163555	x	7mer-m8	404	NA	0	Mir-335	>CAAGAGC	>GCTCTTG	0.9082299470901488
Mir335	7mer-m8	CXXC4	462	108	114	108	114	19868806	x	7mer-m8	462	NA	0	Mir-335	>CAAGAGC	>GCTCTTG	0.9082299470901488
Mir335	7mer-m8	NME7	419	134	140	134	140	12784310	x	7mer-m8	419	NA	0	Mir-335	>CAAGAGC	>GCTCTTG	0.9082299470901488
Mir335	7mer-m8	FAM240B	534	247	253	247	253	28907801	x	7mer-m8	534	NA	0	Mir-335	>CAAGAGC	>GCTCTTG	0.9082299470901488
Mir335	7mer-m8	GAA	448	225	231	225	231	19790183	x	7mer-m8	448	NA	0	Mir-335	>CAAGAGC	>GCTCTTG	0.9082299470901488
Mir335	7mer-m8	GOLGA5	359	404	410	404	410	6196224	x	7mer-m8	359	NA	0	Mir-335	>CAAGAGC	>GCTCTTG	0.9082299470901488
Mir335	7mer-m8	MBD3	537	74	80	74	80	29205358	x	7mer-m8	537	NA	0	Mir-335	>CAAGAGC	>GCTCTTG	0.9082299470901488
Mir335	7mer-m8	NUP98	513	314	320	314	320	24339685	x	7mer-m8	513	NA	0	Mir-335	>CAAGAGC	>GCTCTTG	0.9082299470901488
Mir335	7mer-m8	SLC2A4	474	536	542	536	542	21996731	x	7mer-m8	474	NA	0	Mir-335	>CAAGAGC	>GCTCTTG	0.9082299470901488
Mir335	7mer-m8	NIM1K	330	54	60	54	60	1482028	x	7mer-m8	330	NA	0	Mir-335	>CAAGAGC	>GCTCTTG	0.9082299470901488
Mir335	7mer-m8	TMEM216	538	38	44	38	44	29616526	x	7mer-m8	538	NA	0	Mir-335	>CAAGAGC	>GCTCTTG	0.9082299470901488
Mir335	7mer-m8	INSC	333	702	708	702	708	2590075	x	7mer-m8	333	NA	0	Mir-335	>CAAGAGC	>GCTCTTG	0.9082299470901488
Mir335	7mer-m8	CPN2	532	222	228	222	228	28080501	x	7mer-m8	532	NA	0	Mir-335	>CAAGAGC	>GCTCTTG	0.9082299470901488
Mir335	7mer-m8	DZANK1	330	709	715	709	715	1530904	x	7mer-m8	330	NA	0	Mir-335	>CAAGAGC	>GCTCTTG	0.9082299470901488
Mir335	7mer-m8	CXH1ORF21	411	428	434	428	434	11877801	x	7mer-m8	411	NA	0	Mir-335	>CAAGAGC	>GCTCTTG	0.9082299470901488
Mir335	7mer-m8	RTL10	532	266	272	266	272	28238062	x	7mer-m8	532	NA	0	Mir-335	>CAAGAGC	>GCTCTTG	0.9082299470901488
Mir335	7mer-m8	DIO3	514	401	407	401	407	24968879	x	7mer-m8	514	NA	0	Mir-335	>CAAGAGC	>GCTCTTG	0.9082299470901488
Mir335	7mer-m8	GPT	514	74	80	74	80	24983065	x	7mer-m8	514	NA	0	Mir-335	>CAAGAGC	>GCTCTTG	0.9082299470901488
Mir335	7mer-m8	LYVE1	419	397	403	397	403	12896658	x	7mer-m8	419	NA	0	Mir-335	>CAAGAGC	>GCTCTTG	0.9082299470901488
Mir335	7mer-m8	ADTRP	515	130	136	130	136	25111456	x	7mer-m8	515	NA	0	Mir-335	>CAAGAGC	>GCTCTTG	0.9082299470901488
Mir335	7mer-m8	ANXA6	398	121	127	121	127	10167007	x	7mer-m8	398	NA	0	Mir-335	>CAAGAGC	>GCTCTTG	0.9082299470901488
Mir335	7mer-m8	SLC12A4	485	204	210	204	210	22931700	x	7mer-m8	485	NA	0	Mir-335	>CAAGAGC	>GCTCTTG	0.9082299470901488
Mir335	7mer-m8	COASY	419	241	247	241	247	13057006	x	7mer-m8	419	NA	0	Mir-335	>CAAGAGC	>GCTCTTG	0.9082299470901488
Mir335	7mer-m8	HYLS1	358	36	42	36	42	5845815	x	7mer-m8	358	NA	0	Mir-335	>CAAGAGC	>GCTCTTG	0.9082299470901488
Mir335	7mer-m8	RPS15A	482	127	133	127	133	22488413	x	7mer-m8	482	NA	0	Mir-335	>CAAGAGC	>GCTCTTG	0.9082299470901488
Mir335	7mer-m8	SLC2A4	417	467	473	467	473	12601417	x	7mer-m8	417	NA	0	Mir-335	>CAAGAGC	>GCTCTTG	0.9082299470901488
Mir335	7mer-m8	HSPBAP1	514	414	420	414	420	24943573	x	7mer-m8	514	NA	0	Mir-335	>CAAGAGC	>GCTCTTG	0.9082299470901488
Mir335	7mer-m8	RAMP1	440	301	307	301	307	18003198	x	7mer-m8	440	NA	0	Mir-335	>CAAGAGC	>GCTCTTG	0.9082299470901488
Mir335	7mer-m8	CDH16	394	33	39	33	39	9664863	x	7mer-m8	394	NA	0	Mir-335	>CAAGAGC	>GCTCTTG	0.9082299470901488
Mir335	7mer-m8	ADAM33	532	38	44	38	44	28276152	x	7mer-m8	532	NA	0	Mir-335	>CAAGAGC	>GCTCTTG	0.9082299470901488
Mir335	7mer-m8	VDAC1	537	180	186	180	186	29213396	x	7mer-m8	537	NA	0	Mir-335	>CAAGAGC	>GCTCTTG	0.9082299470901488
Mir335	7mer-m8	KCNH8	538	412	418	412	418	29568137	x	7mer-m8	538	NA	0	Mir-335	>CAAGAGC	>GCTCTTG	0.9082299470901488
Mir335	7mer-m8	HNRNPR	482	182	188	182	188	22138911	x	7mer-m8	482	NA	0	Mir-335	>CAAGAGC	>GCTCTTG	0.9082299470901488
Mir335	7mer-m8	PGP	326	722	728	722	728	1091770	x	7mer-m8	326	NA	0	Mir-335	>CAAGAGC	>GCTCTTG	0.9082299470901488
Mir335	7mer-m8	GGACT	396	90	96	90	96	9997210	x	7mer-m8	396	NA	0	Mir-335	>CAAGAGC	>GCTCTTG	0.9082299470901488
Mir335	7mer-m8	TTLL11	525	296	302	296	302	26886985	x	7mer-m8	525	NA	0	Mir-335	>CAAGAGC	>GCTCTTG	0.9082299470901488
Mir335	7mer-m8	DDX11	346	469	475	469	475	3409643	x	7mer-m8	346	NA	0	Mir-335	>CAAGAGC	>GCTCTTG	0.9082299470901488
Mir335	7mer-m8	GPR37L1	357	263	269	263	269	5571015	x	7mer-m8	357	NA	0	Mir-335	>CAAGAGC	>GCTCTTG	0.9082299470901488
Mir335	7mer-m8	APEH	531	45	51	45	51	27782833	x	7mer-m8	531	NA	0	Mir-335	>CAAGAGC	>GCTCTTG	0.9082299470901488
Mir335	7mer-m8	PAK3	462	242	248	242	248	20292844	x	7mer-m8	462	NA	0	Mir-335	>CAAGAGC	>GCTCTTG	0.9082299470901488
Mir335	7mer-m8	ALKBH4	514	275	281	275	281	25047074	x	7mer-m8	514	NA	0	Mir-335	>CAAGAGC	>GCTCTTG	0.9082299470901488
Mir335	7mer-m8	CD79B	350	160	166	160	166	4090072	x	7mer-m8	350	NA	0	Mir-335	>CAAGAGC	>GCTCTTG	0.9082299470901488
Mir335	7mer-m8	JUP	417	653	659	653	659	12617756	x	7mer-m8	417	NA	0	Mir-335	>CAAGAGC	>GCTCTTG	0.9082299470901488
Mir335	7mer-m8	CROCC	533	705	711	705	711	28588360	x	7mer-m8	533	NA	0	Mir-335	>CAAGAGC	>GCTCTTG	0.9082299470901488
Mir335	7mer-m8	HTR6	331	55	61	55	61	1887403	x	7mer-m8	331	NA	0	Mir-335	>CAAGAGC	>GCTCTTG	0.9082299470901488
Mir335	7mer-m8	C17H17ORF99	483	652	658	652	658	22562791	x	7mer-m8	483	NA	0	Mir-335	>CAAGAGC	>GCTCTTG	0.9082299470901488
Mir335	7mer-m8	ATF6B	357	225	231	225	231	5523893	x	7mer-m8	357	NA	0	Mir-335	>CAAGAGC	>GCTCTTG	0.9082299470901488
Mir335	7mer-m8	MSRB2	462	396	402	396	402	20230881	x	7mer-m8	462	NA	0	Mir-335	>CAAGAGC	>GCTCTTG	0.9082299470901488
Mir335	7mer-m8	PPP6C	356	271	277	271	277	4911293	x	7mer-m8	356	NA	0	Mir-335	>CAAGAGC	>GCTCTTG	0.9082299470901488
Mir335	7mer-m8	CCDC9	420	549	555	549	555	13441185	x	7mer-m8	420	NA	0	Mir-335	>CAAGAGC	>GCTCTTG	0.9082299470901488
Mir335	7mer-m8	STOML1	419	598	604	598	604	12714440	x	7mer-m8	419	NA	0	Mir-335	>CAAGAGC	>GCTCTTG	0.9082299470901488
Mir335	7mer-m8	CHRAC1	514	559	565	559	565	24981494	x	7mer-m8	514	NA	0	Mir-335	>CAAGAGC	>GCTCTTG	0.9082299470901488
Mir335	7mer-m8	MAT2B	448	135	141	135	141	19536570	x	7mer-m8	448	NA	0	Mir-335	>CAAGAGC	>GCTCTTG	0.9082299470901488
Mir335	7mer-m8	MEOX1	533	475	481	475	481	28524019	x	7mer-m8	533	NA	0	Mir-335	>CAAGAGC	>GCTCTTG	0.9082299470901488
Mir335	7mer-m8	HAND1	330	267	273	267	273	1480436	x	7mer-m8	330	NA	0	Mir-335	>CAAGAGC	>GCTCTTG	0.9082299470901488
Mir335	7mer-m8	KLHL14	322	616	622	616	622	386906	x	7mer-m8	322	NA	0	Mir-335	>CAAGAGC	>GCTCTTG	0.9082299470901488
Mir335	8mer-1a	ZNF620	330	69	76	69	76	1689232	x	8mer-1a	330	NA	0	Mir-335	>CAAGAGC	>GCTCTTGA	0.7522934079170227
Mir335	8mer-1a	NPAS4	482	406	413	406	413	22460932	x	8mer-1a	482	NA	0	Mir-335	>CAAGAGC	>GCTCTTGA	0.7522934079170227
Mir335	8mer-1a	PYROXD1	482	622	629	622	629	22177158	x	8mer-1a	482	NA	0	Mir-335	>CAAGAGC	>GCTCTTGA	0.7522934079170227
Mir335	8mer-1a	CSPG4	419	728	735	728	735	12715377	x	8mer-1a	419	NA	0	Mir-335	>CAAGAGC	>GCTCTTGA	0.7522934079170227
Mir335	8mer-1a	KAZALD1	345	53	60	53	60	3060963	x	8mer-1a	345	NA	0	Mir-335	>CAAGAGC	>GCTCTTGA	0.7522934079170227
Mir335	8mer-1a	UHRF2	486	22	29	22	29	23140379	x	8mer-1a	486	NA	0	Mir-335	>CAAGAGC	>GCTCTTGA	0.7522934079170227
Mir335	8mer-1a	HIP1R	346	60	67	60	67	3483879	x	8mer-1a	346	NA	0	Mir-335	>CAAGAGC	>GCTCTTGA	0.7522934079170227
Mir335	8mer-1a	PAH	509	40	47	40	47	23653221	x	8mer-1a	509	NA	0	Mir-335	>CAAGAGC	>GCTCTTGA	0.7522934079170227
Mir335	8mer-1a	LRRC28	548	212	219	212	219	29877413	x	8mer-1a	548	NA	0	Mir-335	>CAAGAGC	>GCTCTTGA	0.7522934079170227
Mir335	8mer-1a	ST3GAL3	366	256	263	256	263	6890008	x	8mer-1a	366	NA	0	Mir-335	>CAAGAGC	>GCTCTTGA	0.7522934079170227
Mir335	8mer-1a	C1H3ORF18	362	75	82	75	82	6358115	x	8mer-1a	362	NA	0	Mir-335	>CAAGAGC	>GCTCTTGA	0.7522934079170227
Mir335	8mer-1a	THOC7	357	67	74	67	74	5279573	x	8mer-1a	357	NA	0	Mir-335	>CAAGAGC	>GCTCTTGA	0.7522934079170227
Mir335	8mer-1a	SMARCA2	531	621	628	621	628	27711203	x	8mer-1a	531	NA	0	Mir-335	>CAAGAGC	>GCTCTTGA	0.7522934079170227
Mir335	8mer-1a	PDCD1	366	94	101	94	101	7012030	x	8mer-1a	366	NA	0	Mir-335	>CAAGAGC	>GCTCTTGA	0.7522934079170227
Mir335	8mer-1a	NMB	417	97	104	97	104	12401618	x	8mer-1a	417	NA	0	Mir-335	>CAAGAGC	>GCTCTTGA	0.7522934079170227
Mir335	8mer-1a	CDH23	359	715	722	715	722	6252703	x	8mer-1a	359	NA	0	Mir-335	>CAAGAGC	>GCTCTTGA	0.7522934079170227
Mir335	8mer-1a	FOXQ1	351	485	492	485	492	4619180	x	8mer-1a	351	NA	0	Mir-335	>CAAGAGC	>GCTCTTGA	0.7522934079170227
Mir335	8mer-1a	NPHS2	394	211	218	211	218	9692096	x	8mer-1a	394	NA	0	Mir-335	>CAAGAGC	>GCTCTTGA	0.7522934079170227
Mir335	8mer-1a	NCEH1	515	25	32	25	32	25268989	x	8mer-1a	515	NA	0	Mir-335	>CAAGAGC	>GCTCTTGA	0.7522934079170227
Mir335	8mer-1a	CTSS	519	286	293	286	293	25803330	x	8mer-1a	519	NA	0	Mir-335	>CAAGAGC	>GCTCTTGA	0.7522934079170227
Mir335	8mer-1a	PDCD2	538	346	353	346	353	29715894	x	8mer-1a	538	NA	0	Mir-335	>CAAGAGC	>GCTCTTGA	0.7522934079170227
Mir335	8mer-1a	WDR3	448	578	585	578	585	19622733	x	8mer-1a	448	NA	0	Mir-335	>CAAGAGC	>GCTCTTGA	0.7522934079170227
Mir335	8mer-1a	DTNBP1	407	77	84	77	84	11418307	x	8mer-1a	407	NA	0	Mir-335	>CAAGAGC	>GCTCTTGA	0.7522934079170227
Mir335	8mer-1a	ERCC3	538	189	196	189	196	29607509	x	8mer-1a	538	NA	0	Mir-335	>CAAGAGC	>GCTCTTGA	0.7522934079170227
Mir335	8mer-1a	FAM3B	346	465	472	465	472	3316558	x	8mer-1a	346	NA	0	Mir-335	>CAAGAGC	>GCTCTTGA	0.7522934079170227
Mir335	8mer-1a	ITIH6	510	82	89	82	89	24311753	x	8mer-1a	510	NA	0	Mir-335	>CAAGAGC	>GCTCTTGA	0.7522934079170227
Mir335	8mer-1a	OLA1	366	162	169	162	169	6813839	x	8mer-1a	366	NA	0	Mir-335	>CAAGAGC	>GCTCTTGA	0.7522934079170227
Mir335	8mer-1a	KRT12	522	187	194	187	194	26256634	x	8mer-1a	522	NA	0	Mir-335	>CAAGAGC	>GCTCTTGA	0.7522934079170227
Mir335	8mer-1a	IL18R1	322	29	36	29	36	189644	x	8mer-1a	322	NA	0	Mir-335	>CAAGAGC	>GCTCTTGA	0.7522934079170227
Mir335	8mer-1a	DAD1	548	33	40	33	40	29867893	x	8mer-1a	548	NA	0	Mir-335	>CAAGAGC	>GCTCTTGA	0.7522934079170227
Mir335	8mer-1a	MMP2	440	560	567	560	567	18194096	x	8mer-1a	440	NA	0	Mir-335	>CAAGAGC	>GCTCTTGA	0.7522934079170227
Mir335	8mer-1a	KCNJ5	442	443	450	443	450	18490845	x	8mer-1a	442	NA	0	Mir-335	>CAAGAGC	>GCTCTTGA	0.7522934079170227
Mir335	8mer-1a	DHX37	515	199	206	199	206	25329835	x	8mer-1a	515	NA	0	Mir-335	>CAAGAGC	>GCTCTTGA	0.7522934079170227
Mir335	8mer-1a	KAZALD1	417	53	60	53	60	12569230	x	8mer-1a	417	NA	0	Mir-335	>CAAGAGC	>GCTCTTGA	0.7522934079170227
Mir335	8mer-1a	ATG101	514	106	113	106	113	24990869	x	8mer-1a	514	NA	0	Mir-335	>CAAGAGC	>GCTCTTGA	0.7522934079170227
Mir335	8mer-1a	FOXQ1	474	485	492	485	492	21853714	x	8mer-1a	474	NA	0	Mir-335	>CAAGAGC	>GCTCTTGA	0.7522934079170227
Mir335	8mer-1a	PLEKHN1	532	166	173	166	173	27970071	x	8mer-1a	532	NA	0	Mir-335	>CAAGAGC	>GCTCTTGA	0.7522934079170227
Mir335	8mer-1a	PRTFDC1	358	617	624	617	624	5618088	x	8mer-1a	358	NA	0	Mir-335	>CAAGAGC	>GCTCTTGA	0.7522934079170227
Mir335	8mer-1a	MKRN2	358	565	572	565	572	5764113	x	8mer-1a	358	NA	0	Mir-335	>CAAGAGC	>GCTCTTGA	0.7522934079170227
Mir335	8mer-1a	METTL26	404	61	68	61	68	11056623	x	8mer-1a	404	NA	0	Mir-335	>CAAGAGC	>GCTCTTGA	0.7522934079170227
Mir335	8mer-1a	NNT	331	658	665	658	665	1986225	x	8mer-1a	331	NA	0	Mir-335	>CAAGAGC	>GCTCTTGA	0.7522934079170227
Mir335	8mer-1a	CPLANE2	407	340	347	340	347	11403662	x	8mer-1a	407	NA	0	Mir-335	>CAAGAGC	>GCTCTTGA	0.7522934079170227
Mir335	8mer-1a	GCNA	524	412	419	412	419	26759398	x	8mer-1a	524	NA	0	Mir-335	>CAAGAGC	>GCTCTTGA	0.7522934079170227
Mir335	8mer-1a	PGAP4	514	391	398	391	398	24719001	x	8mer-1a	514	NA	0	Mir-335	>CAAGAGC	>GCTCTTGA	0.7522934079170227
Mir335	8mer-1a	TBC1D10B	509	696	703	696	703	23855601	x	8mer-1a	509	NA	0	Mir-335	>CAAGAGC	>GCTCTTGA	0.7522934079170227
Mir335	8mer-1a	TNFAIP3	515	633	640	633	640	25350503	x	8mer-1a	515	NA	0	Mir-335	>CAAGAGC	>GCTCTTGA	0.7522934079170227
Mir335	8mer-1a	EDDM3B	442	87	94	87	94	18321786	x	8mer-1a	442	NA	0	Mir-335	>CAAGAGC	>GCTCTTGA	0.7522934079170227
Mir335	8mer-1a	GLB1L	524	17	24	17	24	26510141	x	8mer-1a	524	NA	0	Mir-335	>CAAGAGC	>GCTCTTGA	0.7522934079170227
Mir335	8mer-1a	FAM98B	420	578	585	578	585	13148386	x	8mer-1a	420	NA	0	Mir-335	>CAAGAGC	>GCTCTTGA	0.7522934079170227
Mir335	8mer-1a	ZMPSTE24	446	60	67	60	67	18710628	x	8mer-1a	446	NA	0	Mir-335	>CAAGAGC	>GCTCTTGA	0.7522934079170227
Mir335	8mer-1a	MRC1	525	432	439	432	439	27061615	x	8mer-1a	525	NA	0	Mir-335	>CAAGAGC	>GCTCTTGA	0.7522934079170227
Mir335	8mer-1a	ADAMDEC1	357	273	280	273	280	5401708	x	8mer-1a	357	NA	0	Mir-335	>CAAGAGC	>GCTCTTGA	0.7522934079170227
Mir335	8mer-1a	PPCS	531	737	744	737	744	27589958	x	8mer-1a	531	NA	0	Mir-335	>CAAGAGC	>GCTCTTGA	0.7522934079170227
Mir335	8mer-1a	SLC6A13	351	261	268	261	268	4666231	x	8mer-1a	351	NA	0	Mir-335	>CAAGAGC	>GCTCTTGA	0.7522934079170227
Mir335	8mer-1a	MIXL1	385	407	414	407	414	9056402	x	8mer-1a	385	NA	0	Mir-335	>CAAGAGC	>GCTCTTGA	0.7522934079170227
Mir335	8mer-1a	TNFAIP8L3	398	300	307	300	307	10140491	x	8mer-1a	398	NA	0	Mir-335	>CAAGAGC	>GCTCTTGA	0.7522934079170227
Mir335	8mer-1a	GCN1	448	233	240	233	240	19752971	x	8mer-1a	448	NA	0	Mir-335	>CAAGAGC	>GCTCTTGA	0.7522934079170227
Mir335	8mer-1a	NPAS4	417	411	418	411	418	12514380	x	8mer-1a	417	NA	0	Mir-335	>CAAGAGC	>GCTCTTGA	0.7522934079170227
Mir335	8mer-1a	TREML1	474	254	261	254	261	21862592	x	8mer-1a	474	NA	0	Mir-335	>CAAGAGC	>GCTCTTGA	0.7522934079170227
Mir335	8mer-1a	IFT74	525	80	87	80	87	26846275	x	8mer-1a	525	NA	0	Mir-335	>CAAGAGC	>GCTCTTGA	0.7522934079170227
Mir335	8mer-1a	ITFG2	396	782	789	782	789	9913478	x	8mer-1a	396	NA	0	Mir-335	>CAAGAGC	>GCTCTTGA	0.7522934079170227
Mir335	8mer-1a	SERPINB1	482	670	677	670	677	22449913	x	8mer-1a	482	NA	0	Mir-335	>CAAGAGC	>GCTCTTGA	0.7522934079170227
Mir335	8mer-1a	ODAD3	515	177	184	177	184	25257939	x	8mer-1a	515	NA	0	Mir-335	>CAAGAGC	>GCTCTTGA	0.7522934079170227
Mir335	8mer-1a	SART3	485	270	277	270	277	22591674	x	8mer-1a	485	NA	0	Mir-335	>CAAGAGC	>GCTCTTGA	0.7522934079170227
Mir335	8mer-1a	ANXA13	524	883	890	883	890	26683874	x	8mer-1a	524	NA	0	Mir-335	>CAAGAGC	>GCTCTTGA	0.7522934079170227
Mir335	8mer-1a	PIK3R2	407	301	308	301	308	11345794	x	8mer-1a	407	NA	0	Mir-335	>CAAGAGC	>GCTCTTGA	0.7522934079170227
Mir335	8mer-1a	FFAR3	524	149	156	149	156	26732618	x	8mer-1a	524	NA	0	Mir-335	>CAAGAGC	>GCTCTTGA	0.7522934079170227
Mir335	8mer-1a	SEMA3B	350	115	122	115	122	4240084	x	8mer-1a	350	NA	0	Mir-335	>CAAGAGC	>GCTCTTGA	0.7522934079170227
Mir335	8mer-1a	ELL3	394	144	151	144	151	9532273	x	8mer-1a	394	NA	0	Mir-335	>CAAGAGC	>GCTCTTGA	0.7522934079170227
Mir335	8mer-1a	DDC	462	368	375	368	375	20283800	x	8mer-1a	462	NA	0	Mir-335	>CAAGAGC	>GCTCTTGA	0.7522934079170227
Mir335	8mer-1a	PLCD3	510	363	370	363	370	23972412	x	8mer-1a	510	NA	0	Mir-335	>CAAGAGC	>GCTCTTGA	0.7522934079170227
Mir335	8mer-1a	TMEM52B	358	379	386	379	386	5648263	x	8mer-1a	358	NA	0	Mir-335	>CAAGAGC	>GCTCTTGA	0.7522934079170227
Mir335	8mer-1a	LVRN	420	138	145	138	145	13172537	x	8mer-1a	420	NA	0	Mir-335	>CAAGAGC	>GCTCTTGA	0.7522934079170227
Mir335	8mer-1a	ZDHHC16	525	357	364	357	364	26771503	x	8mer-1a	525	NA	0	Mir-335	>CAAGAGC	>GCTCTTGA	0.7522934079170227
Mir335	8mer-1a	SLC25A13	396	335	342	335	342	9887970	x	8mer-1a	396	NA	0	Mir-335	>CAAGAGC	>GCTCTTGA	0.7522934079170227
Mir335	8mer-1a	TAF7	446	66	73	66	73	18964936	x	8mer-1a	446	NA	0	Mir-335	>CAAGAGC	>GCTCTTGA	0.7522934079170227
Mir335	8mer-1a	DTWD2	359	272	279	272	279	6322301	x	8mer-1a	359	NA	0	Mir-335	>CAAGAGC	>GCTCTTGA	0.7522934079170227
Mir335	8mer-1a	ANXA3	531	336	343	336	343	27691347	x	8mer-1a	531	NA	0	Mir-335	>CAAGAGC	>GCTCTTGA	0.7522934079170227
Mir335	8mer-1a	RDH11	550	241	248	241	248	30359633	x	8mer-1a	550	NA	0	Mir-335	>CAAGAGC	>GCTCTTGA	0.7522934079170227
Mir335	8mer-1a	APAF1	486	822	829	822	829	23190368	x	8mer-1a	486	NA	0	Mir-335	>CAAGAGC	>GCTCTTGA	0.7522934079170227
Mir335	8mer-1a	HMGXB3	404	522	529	522	529	10952901	x	8mer-1a	404	NA	0	Mir-335	>CAAGAGC	>GCTCTTGA	0.7522934079170227
Mir335	8mer-1a	PLEKHG6	538	45	52	45	52	29660161	x	8mer-1a	538	NA	0	Mir-335	>CAAGAGC	>GCTCTTGA	0.7522934079170227
Mir335	8mer-1a	LRPAP1	513	37	44	37	44	24329703	x	8mer-1a	513	NA	0	Mir-335	>CAAGAGC	>GCTCTTGA	0.7522934079170227
Mir335	8mer-1a	TPST1	420	203	210	203	210	13400663	x	8mer-1a	420	NA	0	Mir-335	>CAAGAGC	>GCTCTTGA	0.7522934079170227
Mir335	8mer-1a	PNPO	417	517	524	517	524	12620501	x	8mer-1a	417	NA	0	Mir-335	>CAAGAGC	>GCTCTTGA	0.7522934079170227
Mir335	8mer-1a	DAD1	356	30	37	30	37	4863538	x	8mer-1a	356	NA	0	Mir-335	>CAAGAGC	>GCTCTTGA	0.7522934079170227
Mir335	8mer-1a	GDI2	474	451	458	451	458	21672602	x	8mer-1a	474	NA	0	Mir-335	>CAAGAGC	>GCTCTTGA	0.7522934079170227
Mir335	8mer-1a	SSRP1	350	192	199	192	199	4217433	x	8mer-1a	350	NA	0	Mir-335	>CAAGAGC	>GCTCTTGA	0.7522934079170227
Mir335	8mer-1a	CCT2	553	17	24	17	24	30767382	x	8mer-1a	553	NA	0	Mir-335	>CAAGAGC	>GCTCTTGA	0.7522934079170227
Mir335	8mer-1a	PRDM10	515	253	260	253	260	25259010	x	8mer-1a	515	NA	0	Mir-335	>CAAGAGC	>GCTCTTGA	0.7522934079170227
Mir335	8mer-1a	FARS2	346	143	150	143	150	3434620	x	8mer-1a	346	NA	0	Mir-335	>CAAGAGC	>GCTCTTGA	0.7522934079170227
Mir335	8mer-1a	SMS	420	367	374	367	374	13491777	x	8mer-1a	420	NA	0	Mir-335	>CAAGAGC	>GCTCTTGA	0.7522934079170227
Mir335	8mer-1a	LMNB1	513	369	376	369	376	24471435	x	8mer-1a	513	NA	0	Mir-335	>CAAGAGC	>GCTCTTGA	0.7522934079170227
Mir335	8mer-1a	SNX9	362	499	506	499	506	6364014	x	8mer-1a	362	NA	0	Mir-335	>CAAGAGC	>GCTCTTGA	0.7522934079170227
Mir335	8mer-1a	STARD3NL	447	586	593	586	593	19203828	x	8mer-1a	447	NA	0	Mir-335	>CAAGAGC	>GCTCTTGA	0.7522934079170227
Mir335	8mer-1a	TARBP1	398	24	31	24	31	10108997	x	8mer-1a	398	NA	0	Mir-335	>CAAGAGC	>GCTCTTGA	0.7522934079170227
Mir335	8mer-1a	EPS8L2	326	568	575	568	575	825180	x	8mer-1a	326	NA	0	Mir-335	>CAAGAGC	>GCTCTTGA	0.7522934079170227
Mir335	8mer-1a	PNP	419	217	224	217	224	12706272	x	8mer-1a	419	NA	0	Mir-335	>CAAGAGC	>GCTCTTGA	0.7522934079170227
Mir335	8mer-1a	ARHGAP44	393	204	211	204	211	9206677	x	8mer-1a	393	NA	0	Mir-335	>CAAGAGC	>GCTCTTGA	0.7522934079170227
Mir335	8mer-1a	BBS4	417	552	559	552	559	12406370	x	8mer-1a	417	NA	0	Mir-335	>CAAGAGC	>GCTCTTGA	0.7522934079170227
Mir335	8mer-1a	KLHL6	515	69	76	69	76	25192873	x	8mer-1a	515	NA	0	Mir-335	>CAAGAGC	>GCTCTTGA	0.7522934079170227
Mir335	8mer-1a	ARGLU1	510	535	542	535	542	24041306	x	8mer-1a	510	NA	0	Mir-335	>CAAGAGC	>GCTCTTGA	0.7522934079170227
Mir335	8mer-1a	SIRT3	333	247	254	247	254	2605361	x	8mer-1a	333	NA	0	Mir-335	>CAAGAGC	>GCTCTTGA	0.7522934079170227
Mir335	8mer-1a	ORC1	534	136	143	136	143	28958818	x	8mer-1a	534	NA	0	Mir-335	>CAAGAGC	>GCTCTTGA	0.7522934079170227
Mir335	8mer-1a	LMNB1	366	386	393	386	393	7178866	x	8mer-1a	366	NA	0	Mir-335	>CAAGAGC	>GCTCTTGA	0.7522934079170227
Mir335	8mer-1a	SNRNP35	448	698	705	698	705	19750891	x	8mer-1a	448	NA	0	Mir-335	>CAAGAGC	>GCTCTTGA	0.7522934079170227
Mir335	8mer-1a	GPN1	513	476	483	476	483	24377602	x	8mer-1a	513	NA	0	Mir-335	>CAAGAGC	>GCTCTTGA	0.7522934079170227
Mir335	8mer-1a	CCNB2	442	148	155	148	155	18328068	x	8mer-1a	442	NA	0	Mir-335	>CAAGAGC	>GCTCTTGA	0.7522934079170227
Mir335	8mer-1a	UBE2J2	525	175	182	175	182	26863800	x	8mer-1a	525	NA	0	Mir-335	>CAAGAGC	>GCTCTTGA	0.7522934079170227
Mir335	8mer-1a	PTPRC	331	355	362	355	362	1924259	x	8mer-1a	331	NA	0	Mir-335	>CAAGAGC	>GCTCTTGA	0.7522934079170227
Mir335	8mer-1a	RPRM	519	826	833	826	833	25920192	x	8mer-1a	519	NA	0	Mir-335	>CAAGAGC	>GCTCTTGA	0.7522934079170227
Mir335	8mer-1a	TRAPPC4	509	96	103	96	103	23690945	x	8mer-1a	509	NA	0	Mir-335	>CAAGAGC	>GCTCTTGA	0.7522934079170227
Mir335	8mer-1a	POLL	322	482	489	482	489	415502	x	8mer-1a	322	NA	0	Mir-335	>CAAGAGC	>GCTCTTGA	0.7522934079170227
Mir335	8mer-1a	NCKAP5	345	357	364	357	364	2941074	x	8mer-1a	345	NA	0	Mir-335	>CAAGAGC	>GCTCTTGA	0.7522934079170227
Mir335	8mer-1a	PAQR6	322	218	225	218	225	39715	x	8mer-1a	322	NA	0	Mir-335	>CAAGAGC	>GCTCTTGA	0.7522934079170227
Mir335	8mer-1a	CERS5	351	365	372	365	372	4658133	x	8mer-1a	351	NA	0	Mir-335	>CAAGAGC	>GCTCTTGA	0.7522934079170227
Mir335	8mer-1a	P3H4	331	397	404	397	404	2274686	x	8mer-1a	331	NA	0	Mir-335	>CAAGAGC	>GCTCTTGA	0.7522934079170227
Mir335	8mer-1a	MCUB	407	304	311	304	311	11281142	x	8mer-1a	407	NA	0	Mir-335	>CAAGAGC	>GCTCTTGA	0.7522934079170227
Mir335	8mer-1a	MALL	404	31	38	31	38	11220675	x	8mer-1a	404	NA	0	Mir-335	>CAAGAGC	>GCTCTTGA	0.7522934079170227
Mir335	8mer-1a	CPNE1	394	140	147	140	147	9698116	x	8mer-1a	394	NA	0	Mir-335	>CAAGAGC	>GCTCTTGA	0.7522934079170227
Mir335	8mer-1a	KBTBD11	407	516	523	516	523	11399169	x	8mer-1a	407	NA	0	Mir-335	>CAAGAGC	>GCTCTTGA	0.7522934079170227
Mir335	8mer-1a	PTCH2	440	64	71	64	71	17952251	x	8mer-1a	440	NA	0	Mir-335	>CAAGAGC	>GCTCTTGA	0.7522934079170227
Mir335	8mer-1a	TCF19	482	229	236	229	236	22445322	x	8mer-1a	482	NA	0	Mir-335	>CAAGAGC	>GCTCTTGA	0.7522934079170227
Mir335	8mer-1a	HAO1	486	490	497	490	497	23342506	x	8mer-1a	486	NA	0	Mir-335	>CAAGAGC	>GCTCTTGA	0.7522934079170227
Mir335	8mer-1a	LRRC28	462	223	230	223	230	20252934	x	8mer-1a	462	NA	0	Mir-335	>CAAGAGC	>GCTCTTGA	0.7522934079170227
Mir335	8mer-1a	UBAC1	358	271	278	271	278	5715544	x	8mer-1a	358	NA	0	Mir-335	>CAAGAGC	>GCTCTTGA	0.7522934079170227
Mir335	8mer-1a	HIGD1A	351	429	436	429	436	4633672	x	8mer-1a	351	NA	0	Mir-335	>CAAGAGC	>GCTCTTGA	0.7522934079170227
Mir335	8mer-1a	PPP2R3B	333	214	221	214	221	2739224	x	8mer-1a	333	NA	0	Mir-335	>CAAGAGC	>GCTCTTGA	0.7522934079170227
Mir335	8mer-1a	TMEM203	482	304	311	304	311	22141507	x	8mer-1a	482	NA	0	Mir-335	>CAAGAGC	>GCTCTTGA	0.7522934079170227
Mir335	8mer-1a	POC1A	345	645	652	645	652	2757415	x	8mer-1a	345	NA	0	Mir-335	>CAAGAGC	>GCTCTTGA	0.7522934079170227
Mir335	8mer-1a	TEFM	482	154	161	154	161	22293110	x	8mer-1a	482	NA	0	Mir-335	>CAAGAGC	>GCTCTTGA	0.7522934079170227
Mir335	8mer-1a	CCL26	417	37	44	37	44	12663413	x	8mer-1a	417	NA	0	Mir-335	>CAAGAGC	>GCTCTTGA	0.7522934079170227
Mir335	8mer-1a	FOXS1	394	83	90	83	90	9699720	x	8mer-1a	394	NA	0	Mir-335	>CAAGAGC	>GCTCTTGA	0.7522934079170227
Mir335	8mer-1a	CSPG4	385	767	774	767	774	8708645	x	8mer-1a	385	NA	0	Mir-335	>CAAGAGC	>GCTCTTGA	0.7522934079170227
Mir335	8mer-1a	CSPP1	446	223	230	223	230	18835536	x	8mer-1a	446	NA	0	Mir-335	>CAAGAGC	>GCTCTTGA	0.7522934079170227
Mir335	8mer-1a	KIF6	534	705	712	705	712	28823450	x	8mer-1a	534	NA	0	Mir-335	>CAAGAGC	>GCTCTTGA	0.7522934079170227
Mir335	8mer-1a	DSG3	440	129	136	129	136	18087925	x	8mer-1a	440	NA	0	Mir-335	>CAAGAGC	>GCTCTTGA	0.7522934079170227
Mir335	8mer-1a	PYROXD1	530	139	146	139	146	27413418	x	8mer-1a	530	NA	0	Mir-335	>CAAGAGC	>GCTCTTGA	0.7522934079170227
Mir335	8mer-1a	SNX17	514	199	206	199	206	25038363	x	8mer-1a	514	NA	0	Mir-335	>CAAGAGC	>GCTCTTGA	0.7522934079170227
Mir335	8mer-1a	F3	345	133	140	133	140	2977455	x	8mer-1a	345	NA	0	Mir-335	>CAAGAGC	>GCTCTTGA	0.7522934079170227
Mir335	8mer-1a	AXIN1	420	455	462	455	462	13390613	x	8mer-1a	420	NA	0	Mir-335	>CAAGAGC	>GCTCTTGA	0.7522934079170227
Mir335	8mer-1a	DEPDC1B	417	412	419	412	419	12228744	x	8mer-1a	417	NA	0	Mir-335	>CAAGAGC	>GCTCTTGA	0.7522934079170227
Mir335	8mer-1a	MRC1	513	537	544	537	544	24491869	x	8mer-1a	513	NA	0	Mir-335	>CAAGAGC	>GCTCTTGA	0.7522934079170227
Mir335	8mer-1a	BSND	331	592	599	592	599	1900711	x	8mer-1a	331	NA	0	Mir-335	>CAAGAGC	>GCTCTTGA	0.7522934079170227
Mir335	8mer-1a	NKX2-3	553	706	713	706	713	30822043	x	8mer-1a	553	NA	0	Mir-335	>CAAGAGC	>GCTCTTGA	0.7522934079170227
Mir335	8mer-1a	WNT2B	322	269	276	269	276	47521	x	8mer-1a	322	NA	0	Mir-335	>CAAGAGC	>GCTCTTGA	0.7522934079170227
Mir335	8mer-1a	ANXA3	346	236	243	236	243	3322483	x	8mer-1a	346	NA	0	Mir-335	>CAAGAGC	>GCTCTTGA	0.7522934079170227
Mir335	8mer-1a	KYAT1	385	324	331	324	331	8979423	x	8mer-1a	385	NA	0	Mir-335	>CAAGAGC	>GCTCTTGA	0.7522934079170227
Mir335	8mer-1a	GBF1	398	235	242	235	242	10100217	x	8mer-1a	398	NA	0	Mir-335	>CAAGAGC	>GCTCTTGA	0.7522934079170227
Mir335	8mer-1a	PTPRA	411	353	360	353	360	11718503	x	8mer-1a	411	NA	0	Mir-335	>CAAGAGC	>GCTCTTGA	0.7522934079170227
Mir335	8mer-1a	SIRT6	513	171	178	171	178	24335730	x	8mer-1a	513	NA	0	Mir-335	>CAAGAGC	>GCTCTTGA	0.7522934079170227
Mir335	8mer-1a	SRPRA	519	245	252	245	252	25505326	x	8mer-1a	519	NA	0	Mir-335	>CAAGAGC	>GCTCTTGA	0.7522934079170227
Mir335	8mer-1a	CSPG4	474	734	741	734	741	21667631	x	8mer-1a	474	NA	0	Mir-335	>CAAGAGC	>GCTCTTGA	0.7522934079170227
Mir335	8mer-1a	ATP4A	522	184	191	184	191	26278215	x	8mer-1a	522	NA	0	Mir-335	>CAAGAGC	>GCTCTTGA	0.7522934079170227
Mir335	8mer-1a	L2HGDH	357	483	490	483	490	5242897	x	8mer-1a	357	NA	0	Mir-335	>CAAGAGC	>GCTCTTGA	0.7522934079170227
Mir335	8mer-1a	SF3B2	440	85	92	85	92	18017305	x	8mer-1a	440	NA	0	Mir-335	>CAAGAGC	>GCTCTTGA	0.7522934079170227
Mir335	8mer-1a	HNRNPF	514	553	560	553	560	25077150	x	8mer-1a	514	NA	0	Mir-335	>CAAGAGC	>GCTCTTGA	0.7522934079170227
Mir335	8mer-1a	CPLANE2	359	55	62	55	62	5987294	x	8mer-1a	359	NA	0	Mir-335	>CAAGAGC	>GCTCTTGA	0.7522934079170227
Mir335	8mer-1a	GCNA	345	429	436	429	436	3180930	x	8mer-1a	345	NA	0	Mir-335	>CAAGAGC	>GCTCTTGA	0.7522934079170227
Mir335	8mer-1a	BARX2	359	198	205	198	205	6228694	x	8mer-1a	359	NA	0	Mir-335	>CAAGAGC	>GCTCTTGA	0.7522934079170227
Mir335	8mer-1a	SMARCA2	474	620	627	620	627	21807398	x	8mer-1a	474	NA	0	Mir-335	>CAAGAGC	>GCTCTTGA	0.7522934079170227
Mir335	8mer-1a	ITGB2	509	110	117	110	117	23441295	x	8mer-1a	509	NA	0	Mir-335	>CAAGAGC	>GCTCTTGA	0.7522934079170227
Mir335	8mer-1a	GPHN	530	98	105	98	105	27177038	x	8mer-1a	530	NA	0	Mir-335	>CAAGAGC	>GCTCTTGA	0.7522934079170227
Mir335	8mer-1a	THOC5	398	74	81	74	81	10369572	x	8mer-1a	398	NA	0	Mir-335	>CAAGAGC	>GCTCTTGA	0.7522934079170227
Mir335	8mer-1a	MIXL1	419	316	323	316	323	12789145	x	8mer-1a	419	NA	0	Mir-335	>CAAGAGC	>GCTCTTGA	0.7522934079170227
Mir335	8mer-1a	NFE2	509	705	712	705	712	23641729	x	8mer-1a	509	NA	0	Mir-335	>CAAGAGC	>GCTCTTGA	0.7522934079170227
Mir335	8mer-1a	SMARCA2	359	631	638	631	638	6176606	x	8mer-1a	359	NA	0	Mir-335	>CAAGAGC	>GCTCTTGA	0.7522934079170227
Mir335	8mer-1a	LYPLA2	440	30	37	30	37	17945466	x	8mer-1a	440	NA	0	Mir-335	>CAAGAGC	>GCTCTTGA	0.7522934079170227
Mir335	8mer-1a	SLC44A2	522	68	75	68	75	26298467	x	8mer-1a	522	NA	0	Mir-335	>CAAGAGC	>GCTCTTGA	0.7522934079170227
Mir335	8mer-1a	HAND1	350	873	880	873	880	3999903	x	8mer-1a	350	NA	0	Mir-335	>CAAGAGC	>GCTCTTGA	0.7522934079170227
Mir335	8mer-1a	GRM4	525	564	571	564	571	27108957	x	8mer-1a	525	NA	0	Mir-335	>CAAGAGC	>GCTCTTGA	0.7522934079170227
Mir335	8mer-1a	SIRT4	333	166	173	166	173	2641403	x	8mer-1a	333	NA	0	Mir-335	>CAAGAGC	>GCTCTTGA	0.7522934079170227
Mir335	8mer-1a	CCPG1	393	122	129	122	129	9170801	x	8mer-1a	393	NA	0	Mir-335	>CAAGAGC	>GCTCTTGA	0.7522934079170227
Mir335	8mer-1a	FOXQ1	531	485	492	485	492	27768279	x	8mer-1a	531	NA	0	Mir-335	>CAAGAGC	>GCTCTTGA	0.7522934079170227
Mir335	8mer-1a	SOAT2	350	203	210	203	210	4323521	x	8mer-1a	350	NA	0	Mir-335	>CAAGAGC	>GCTCTTGA	0.7522934079170227
Mir335	8mer-1a	FASLG	510	551	558	551	558	24197552	x	8mer-1a	510	NA	0	Mir-335	>CAAGAGC	>GCTCTTGA	0.7522934079170227
Mir335	8mer-1a	NNT	351	102	109	102	109	4480586	x	8mer-1a	351	NA	0	Mir-335	>CAAGAGC	>GCTCTTGA	0.7522934079170227
Mir335	8mer-1a	DIMT1	357	230	237	230	237	5484933	x	8mer-1a	357	NA	0	Mir-335	>CAAGAGC	>GCTCTTGA	0.7522934079170227
Mir335	8mer-1a	RCC1L	448	80	87	80	87	19801625	x	8mer-1a	448	NA	0	Mir-335	>CAAGAGC	>GCTCTTGA	0.7522934079170227
Mir335	8mer-1a	ANKZF1	524	163	170	163	170	26510116	x	8mer-1a	524	NA	0	Mir-335	>CAAGAGC	>GCTCTTGA	0.7522934079170227
Mir335	8mer-1a	TICAM1	513	285	292	285	292	24334880	x	8mer-1a	513	NA	0	Mir-335	>CAAGAGC	>GCTCTTGA	0.7522934079170227
Mir335	8mer-1a	FGF22	366	439	446	439	446	6934594	x	8mer-1a	366	NA	0	Mir-335	>CAAGAGC	>GCTCTTGA	0.7522934079170227
Mir335	8mer-1a	ENTPD1	331	242	249	242	249	2213058	x	8mer-1a	331	NA	0	Mir-335	>CAAGAGC	>GCTCTTGA	0.7522934079170227
Mir335	8mer-1a	ANXA13	553	388	395	388	395	30662469	x	8mer-1a	553	NA	0	Mir-335	>CAAGAGC	>GCTCTTGA	0.7522934079170227
Mir335	8mer-1a	KAZALD1	419	53	60	53	60	12842293	x	8mer-1a	419	NA	0	Mir-335	>CAAGAGC	>GCTCTTGA	0.7522934079170227
Mir335	8mer-1a	AMOT	522	477	484	477	484	26339429	x	8mer-1a	522	NA	0	Mir-335	>CAAGAGC	>GCTCTTGA	0.7522934079170227
Mir335	8mer-1a	AS3MT	519	583	590	583	590	25748949	x	8mer-1a	519	NA	0	Mir-335	>CAAGAGC	>GCTCTTGA	0.7522934079170227
Mir335	8mer-1a	AXIN1	425	455	462	455	462	14183265	x	8mer-1a	425	NA	0	Mir-335	>CAAGAGC	>GCTCTTGA	0.7522934079170227
Mir335	8mer-1a	HEMK1	513	145	152	145	152	24405739	x	8mer-1a	513	NA	0	Mir-335	>CAAGAGC	>GCTCTTGA	0.7522934079170227
Mir335	8mer-1a	THOC7	524	74	81	74	81	26558054	x	8mer-1a	524	NA	0	Mir-335	>CAAGAGC	>GCTCTTGA	0.7522934079170227
Mir335	8mer-1a	TPST1	419	200	207	200	207	13005877	x	8mer-1a	419	NA	0	Mir-335	>CAAGAGC	>GCTCTTGA	0.7522934079170227
Mir335	8mer-1a	EXOC1	519	367	374	367	374	25596486	x	8mer-1a	519	NA	0	Mir-335	>CAAGAGC	>GCTCTTGA	0.7522934079170227
Mir335	8mer-1a	KDM4C	393	657	664	657	664	9095465	x	8mer-1a	393	NA	0	Mir-335	>CAAGAGC	>GCTCTTGA	0.7522934079170227
Mir335	8mer-1a	RNF180	366	603	610	603	610	6773332	x	8mer-1a	366	NA	0	Mir-335	>CAAGAGC	>GCTCTTGA	0.7522934079170227
Mir335	8mer-1a	NHEJ1	345	75	82	75	82	2930958	x	8mer-1a	345	NA	0	Mir-335	>CAAGAGC	>GCTCTTGA	0.7522934079170227
Mir335	8mer-1a	CCNB2	359	53	60	53	60	6189378	x	8mer-1a	359	NA	0	Mir-335	>CAAGAGC	>GCTCTTGA	0.7522934079170227
Mir335	8mer-1a	TRAPPC11	385	786	793	786	793	8985069	x	8mer-1a	385	NA	0	Mir-335	>CAAGAGC	>GCTCTTGA	0.7522934079170227
Mir335	8mer-1a	SMARCA2	553	614	621	614	621	30543986	x	8mer-1a	553	NA	0	Mir-335	>CAAGAGC	>GCTCTTGA	0.7522934079170227
Mir335	8mer-1a	C1H1ORF174	522	389	396	389	396	25971873	x	8mer-1a	522	NA	0	Mir-335	>CAAGAGC	>GCTCTTGA	0.7522934079170227
Mir335	8mer-1a	USP28	513	445	452	445	452	24396662	x	8mer-1a	513	NA	0	Mir-335	>CAAGAGC	>GCTCTTGA	0.7522934079170227
Mir335	8mer-1a	CEACAM20	485	295	302	295	302	22921307	x	8mer-1a	485	NA	0	Mir-335	>CAAGAGC	>GCTCTTGA	0.7522934079170227
Mir335	8mer-1a	ECHDC1	462	506	513	506	513	19952433	x	8mer-1a	462	NA	0	Mir-335	>CAAGAGC	>GCTCTTGA	0.7522934079170227
Mir335	8mer-1a	SPRR2D	366	168	175	168	175	6788159	x	8mer-1a	366	NA	0	Mir-335	>CAAGAGC	>GCTCTTGA	0.7522934079170227
Mir335	8mer-1a	PGAP4	513	426	433	426	433	24591094	x	8mer-1a	513	NA	0	Mir-335	>CAAGAGC	>GCTCTTGA	0.7522934079170227
Mir335	8mer-1a	FAM185A	330	562	569	562	569	1508382	x	8mer-1a	330	NA	0	Mir-335	>CAAGAGC	>GCTCTTGA	0.7522934079170227
Mir335	8mer-1a	SUMF2	398	497	504	497	504	10354965	x	8mer-1a	398	NA	0	Mir-335	>CAAGAGC	>GCTCTTGA	0.7522934079170227
Mir335	8mer-1a	TFDP1	411	446	453	446	453	11648794	x	8mer-1a	411	NA	0	Mir-335	>CAAGAGC	>GCTCTTGA	0.7522934079170227
Mir335	8mer-1a	SCUBE3	446	69	76	69	76	18691503	x	8mer-1a	446	NA	0	Mir-335	>CAAGAGC	>GCTCTTGA	0.7522934079170227
Mir335	8mer-1a	GPX7	548	207	214	207	214	29839392	x	8mer-1a	548	NA	0	Mir-335	>CAAGAGC	>GCTCTTGA	0.7522934079170227
Mir335	8mer-1a	ECHS1	346	284	291	284	291	3528031	x	8mer-1a	346	NA	0	Mir-335	>CAAGAGC	>GCTCTTGA	0.7522934079170227
Mir335	8mer-1a	SMCO1	442	180	187	180	187	18431068	x	8mer-1a	442	NA	0	Mir-335	>CAAGAGC	>GCTCTTGA	0.7522934079170227
Mir335	8mer-1a	GCKR	485	152	159	152	159	22860025	x	8mer-1a	485	NA	0	Mir-335	>CAAGAGC	>GCTCTTGA	0.7522934079170227
Mir335	8mer-1a	PXDNL	553	187	194	187	194	30657222	x	8mer-1a	553	NA	0	Mir-335	>CAAGAGC	>GCTCTTGA	0.7522934079170227
Mir335	8mer-1a	MRPS36	510	239	246	239	246	24066664	x	8mer-1a	510	NA	0	Mir-335	>CAAGAGC	>GCTCTTGA	0.7522934079170227
Mir335	8mer-1a	SPEM3	514	126	133	126	133	24876900	x	8mer-1a	514	NA	0	Mir-335	>CAAGAGC	>GCTCTTGA	0.7522934079170227
Mir335	8mer-1a	ARHGEF39	530	150	157	150	157	27326404	x	8mer-1a	530	NA	0	Mir-335	>CAAGAGC	>GCTCTTGA	0.7522934079170227
Mir335	8mer-1a	GPX7	396	207	214	207	214	9753172	x	8mer-1a	396	NA	0	Mir-335	>CAAGAGC	>GCTCTTGA	0.7522934079170227
Mir335	8mer-1a	ANKRD29	346	212	219	212	219	3494881	x	8mer-1a	346	NA	0	Mir-335	>CAAGAGC	>GCTCTTGA	0.7522934079170227
Mir335	8mer-1a	CHMP4B	530	302	309	302	309	27460711	x	8mer-1a	530	NA	0	Mir-335	>CAAGAGC	>GCTCTTGA	0.7522934079170227
Mir335	8mer-1a	LRIG2	510	233	240	233	240	23897812	x	8mer-1a	510	NA	0	Mir-335	>CAAGAGC	>GCTCTTGA	0.7522934079170227
Mir335	8mer-1a	BCOR	448	30	37	30	37	19851729	x	8mer-1a	448	NA	0	Mir-335	>CAAGAGC	>GCTCTTGA	0.7522934079170227
Mir335	8mer-1a	BANP	534	431	438	431	438	28779281	x	8mer-1a	534	NA	0	Mir-335	>CAAGAGC	>GCTCTTGA	0.7522934079170227
Mir335	8mer-1a	RNF180	531	406	413	406	413	27670770	x	8mer-1a	531	NA	0	Mir-335	>CAAGAGC	>GCTCTTGA	0.7522934079170227
Mir335	8mer-1a	ECHS1	322	262	269	262	269	410554	x	8mer-1a	322	NA	0	Mir-335	>CAAGAGC	>GCTCTTGA	0.7522934079170227
Mir335	8mer-1a	GCNA	420	414	421	414	421	13496570	x	8mer-1a	420	NA	0	Mir-335	>CAAGAGC	>GCTCTTGA	0.7522934079170227
Mir335	8mer-1a	BBLN	522	205	212	205	212	26153819	x	8mer-1a	522	NA	0	Mir-335	>CAAGAGC	>GCTCTTGA	0.7522934079170227
Mir335	8mer-1a	THOC5	550	71	78	71	78	30415126	x	8mer-1a	550	NA	0	Mir-335	>CAAGAGC	>GCTCTTGA	0.7522934079170227
Mir335	8mer-1a	MVK	359	611	618	611	618	6226284	x	8mer-1a	359	NA	0	Mir-335	>CAAGAGC	>GCTCTTGA	0.7522934079170227
Mir335	8mer-1a	JMJD1C	357	47	54	47	54	5326581	x	8mer-1a	357	NA	0	Mir-335	>CAAGAGC	>GCTCTTGA	0.7522934079170227
Mir335	8mer-1a	CPZ	524	27	34	27	34	26463205	x	8mer-1a	524	NA	0	Mir-335	>CAAGAGC	>GCTCTTGA	0.7522934079170227
Mir335	8mer-1a	ERCC3	351	189	196	189	196	4575470	x	8mer-1a	351	NA	0	Mir-335	>CAAGAGC	>GCTCTTGA	0.7522934079170227
Mir335	8mer-1a	WNT2B	362	90	97	90	97	6381758	x	8mer-1a	362	NA	0	Mir-335	>CAAGAGC	>GCTCTTGA	0.7522934079170227
Mir335	8mer-1a	HSD17B12	393	247	254	247	254	9233419	x	8mer-1a	393	NA	0	Mir-335	>CAAGAGC	>GCTCTTGA	0.7522934079170227
Mir335	8mer-1a	TFR2	509	317	324	317	324	23860220	x	8mer-1a	509	NA	0	Mir-335	>CAAGAGC	>GCTCTTGA	0.7522934079170227
Mir335	8mer-1a	PGAP4	393	414	421	414	421	9098929	x	8mer-1a	393	NA	0	Mir-335	>CAAGAGC	>GCTCTTGA	0.7522934079170227
Mir335	8mer-1a	ARMT1	514	395	402	395	402	25021541	x	8mer-1a	514	NA	0	Mir-335	>CAAGAGC	>GCTCTTGA	0.7522934079170227
Mir335	8mer-1a	ANXA13	553	358	365	358	365	30662468	x	8mer-1a	553	NA	0	Mir-335	>CAAGAGC	>GCTCTTGA	0.7522934079170227
Mir335	8mer-1a	SELENBP1	533	167	174	167	174	28658370	x	8mer-1a	533	NA	0	Mir-335	>CAAGAGC	>GCTCTTGA	0.7522934079170227
Mir335	8mer-1a	IFNAR2	419	499	506	499	506	12830154	x	8mer-1a	419	NA	0	Mir-335	>CAAGAGC	>GCTCTTGA	0.7522934079170227
Mir335	8mer-1a	SLC12A3	398	264	271	264	271	10407584	x	8mer-1a	398	NA	0	Mir-335	>CAAGAGC	>GCTCTTGA	0.7522934079170227
Mir335	8mer-1a	UBXN2B	515	560	567	560	567	25100599	x	8mer-1a	515	NA	0	Mir-335	>CAAGAGC	>GCTCTTGA	0.7522934079170227
Mir335	8mer-1a	SYDE1	537	479	486	479	486	29197888	x	8mer-1a	537	NA	0	Mir-335	>CAAGAGC	>GCTCTTGA	0.7522934079170227
Mir335	8mer-1a	RAE1	534	215	222	215	222	28746813	x	8mer-1a	534	NA	0	Mir-335	>CAAGAGC	>GCTCTTGA	0.7522934079170227
Mir335	8mer-1a	LMNB1	357	395	402	395	402	5489459	x	8mer-1a	357	NA	0	Mir-335	>CAAGAGC	>GCTCTTGA	0.7522934079170227
Mir335	8mer-1a	PLEKHG6	351	59	66	59	66	4665122	x	8mer-1a	351	NA	0	Mir-335	>CAAGAGC	>GCTCTTGA	0.7522934079170227
Mir335	8mer-1a	RPRM	553	818	825	818	825	30595912	x	8mer-1a	553	NA	0	Mir-335	>CAAGAGC	>GCTCTTGA	0.7522934079170227
Mir335	8mer-1a	RHOC	417	323	330	323	330	12264617	x	8mer-1a	417	NA	0	Mir-335	>CAAGAGC	>GCTCTTGA	0.7522934079170227
Mir335	8mer-1a	PLCD3	447	427	434	427	434	19432450	x	8mer-1a	447	NA	0	Mir-335	>CAAGAGC	>GCTCTTGA	0.7522934079170227
Mir335	8mer-1a	FARS2	531	142	149	142	149	27769035	x	8mer-1a	531	NA	0	Mir-335	>CAAGAGC	>GCTCTTGA	0.7522934079170227
Mir335	8mer-1a	NUMA1	404	422	429	422	429	11012918	x	8mer-1a	404	NA	0	Mir-335	>CAAGAGC	>GCTCTTGA	0.7522934079170227
Mir335	8mer-1a	TNFRSF1B	515	28	35	28	35	25438541	x	8mer-1a	515	NA	0	Mir-335	>CAAGAGC	>GCTCTTGA	0.7522934079170227
Mir335	8mer-1a	GDE1	350	207	214	207	214	4041476	x	8mer-1a	350	NA	0	Mir-335	>CAAGAGC	>GCTCTTGA	0.7522934079170227
Mir335	8mer-1a	MAN1C1	513	466	473	466	473	24480331	x	8mer-1a	513	NA	0	Mir-335	>CAAGAGC	>GCTCTTGA	0.7522934079170227
Mir335	8mer-1a	ATP4A	462	374	381	374	381	19999793	x	8mer-1a	462	NA	0	Mir-335	>CAAGAGC	>GCTCTTGA	0.7522934079170227
Mir335	8mer-1a	UBE2V2	440	805	812	805	812	18117135	x	8mer-1a	440	NA	0	Mir-335	>CAAGAGC	>GCTCTTGA	0.7522934079170227
Mir335	8mer-1a	PINX1	486	331	338	331	338	23322404	x	8mer-1a	486	NA	0	Mir-335	>CAAGAGC	>GCTCTTGA	0.7522934079170227
Mir335	8mer-1a	GPBP1	514	155	162	155	162	24974989	x	8mer-1a	514	NA	0	Mir-335	>CAAGAGC	>GCTCTTGA	0.7522934079170227
Mir335	8mer-1a	MYH11	448	388	395	388	395	19806483	x	8mer-1a	448	NA	0	Mir-335	>CAAGAGC	>GCTCTTGA	0.7522934079170227
Mir335	8mer-1a	SOWAHC	322	418	425	418	425	194580	x	8mer-1a	322	NA	0	Mir-335	>CAAGAGC	>GCTCTTGA	0.7522934079170227
Mir335	8mer-1a	KDM4C	538	644	651	644	651	29590173	x	8mer-1a	538	NA	0	Mir-335	>CAAGAGC	>GCTCTTGA	0.7522934079170227
Mir335	8mer-1a	F3	522	139	146	139	146	25951866	x	8mer-1a	522	NA	0	Mir-335	>CAAGAGC	>GCTCTTGA	0.7522934079170227
Mir335	8mer-1a	ST3GAL3	356	425	432	425	432	5027598	x	8mer-1a	356	NA	0	Mir-335	>CAAGAGC	>GCTCTTGA	0.7522934079170227
Mir335	8mer-1a	HAND1	398	865	872	865	872	10166796	x	8mer-1a	398	NA	0	Mir-335	>CAAGAGC	>GCTCTTGA	0.7522934079170227
Mir335	8mer-1a	SMARCA2	417	659	666	659	666	12555971	x	8mer-1a	417	NA	0	Mir-335	>CAAGAGC	>GCTCTTGA	0.7522934079170227
Mir335	8mer-1a	HPDL	357	228	235	228	235	5382309	x	8mer-1a	357	NA	0	Mir-335	>CAAGAGC	>GCTCTTGA	0.7522934079170227
Mir335	8mer-1a	INPP5B	533	628	635	628	635	28595222	x	8mer-1a	533	NA	0	Mir-335	>CAAGAGC	>GCTCTTGA	0.7522934079170227
Mir335	8mer-1a	FKBP1B	550	90	97	90	97	30251036	x	8mer-1a	550	NA	0	Mir-335	>CAAGAGC	>GCTCTTGA	0.7522934079170227
Mir335	8mer-1a	PGAM1	448	568	575	568	575	19591303	x	8mer-1a	448	NA	0	Mir-335	>CAAGAGC	>GCTCTTGA	0.7522934079170227
Mir335	8mer-1a	SH2B1	331	245	252	245	252	2197934	x	8mer-1a	331	NA	0	Mir-335	>CAAGAGC	>GCTCTTGA	0.7522934079170227
Mir335	8mer-1a	PSMD9	345	533	540	533	540	3046958	x	8mer-1a	345	NA	0	Mir-335	>CAAGAGC	>GCTCTTGA	0.7522934079170227
Mir335	8mer-1a	NDOR1	394	482	489	482	489	9517617	x	8mer-1a	394	NA	0	Mir-335	>CAAGAGC	>GCTCTTGA	0.7522934079170227
Mir335	8mer-1a	ANXA13	442	424	431	424	431	18409131	x	8mer-1a	442	NA	0	Mir-335	>CAAGAGC	>GCTCTTGA	0.7522934079170227
Mir335	8mer-1a	DDC	362	263	270	263	270	6452009	x	8mer-1a	362	NA	0	Mir-335	>CAAGAGC	>GCTCTTGA	0.7522934079170227
Mir335	8mer-1a	SLC52A3	550	255	262	255	262	30184845	x	8mer-1a	550	NA	0	Mir-335	>CAAGAGC	>GCTCTTGA	0.7522934079170227
Mir335	8mer-1a	ADAMDEC1	356	274	281	274	281	5190553	x	8mer-1a	356	NA	0	Mir-335	>CAAGAGC	>GCTCTTGA	0.7522934079170227
Mir335	8mer-1a	UBAC1	530	291	298	291	298	27316732	x	8mer-1a	530	NA	0	Mir-335	>CAAGAGC	>GCTCTTGA	0.7522934079170227
Mir335	8mer-1a	ACP5	358	85	92	85	92	5907620	x	8mer-1a	358	NA	0	Mir-335	>CAAGAGC	>GCTCTTGA	0.7522934079170227
Mir335	8mer-1a	LMAN2	522	288	295	288	295	26004543	x	8mer-1a	522	NA	0	Mir-335	>CAAGAGC	>GCTCTTGA	0.7522934079170227
Mir335	8mer-1a	PIH1D2	356	601	608	601	608	4880331	x	8mer-1a	356	NA	0	Mir-335	>CAAGAGC	>GCTCTTGA	0.7522934079170227
Mir335	8mer-1a	MIXL1	346	306	313	306	313	3232706	x	8mer-1a	346	NA	0	Mir-335	>CAAGAGC	>GCTCTTGA	0.7522934079170227
Mir335	8mer-1a	SLC12A3	548	252	259	252	259	30097727	x	8mer-1a	548	NA	0	Mir-335	>CAAGAGC	>GCTCTTGA	0.7522934079170227
Mir335	8mer-1a	LRRC66	474	250	257	250	257	21759207	x	8mer-1a	474	NA	0	Mir-335	>CAAGAGC	>GCTCTTGA	0.7522934079170227
Mir335	8mer-1a	WDR89	366	365	372	365	372	6919699	x	8mer-1a	366	NA	0	Mir-335	>CAAGAGC	>GCTCTTGA	0.7522934079170227
Mir335	8mer-1a	UBAC1	419	290	297	290	297	12868513	x	8mer-1a	419	NA	0	Mir-335	>CAAGAGC	>GCTCTTGA	0.7522934079170227
Mir335	8mer-1a	DDX18	333	542	549	542	549	2371486	x	8mer-1a	333	NA	0	Mir-335	>CAAGAGC	>GCTCTTGA	0.7522934079170227
Mir335	8mer-1a	PDCD1LG2	331	94	101	94	101	2032179	x	8mer-1a	331	NA	0	Mir-335	>CAAGAGC	>GCTCTTGA	0.7522934079170227
Mir335	8mer-1a	CPZ	530	27	34	27	34	27285229	x	8mer-1a	530	NA	0	Mir-335	>CAAGAGC	>GCTCTTGA	0.7522934079170227
Mir335	8mer-1a	TOMM34	519	315	322	315	322	25858618	x	8mer-1a	519	NA	0	Mir-335	>CAAGAGC	>GCTCTTGA	0.7522934079170227
Mir335	8mer-1a	COL17A1	411	227	234	227	234	11860717	x	8mer-1a	411	NA	0	Mir-335	>CAAGAGC	>GCTCTTGA	0.7522934079170227
Mir335	8mer-1a	NDUFAF6	532	273	280	273	280	28303360	x	8mer-1a	532	NA	0	Mir-335	>CAAGAGC	>GCTCTTGA	0.7522934079170227
Mir335	8mer-1a	SOAT2	398	188	195	188	195	10309968	x	8mer-1a	398	NA	0	Mir-335	>CAAGAGC	>GCTCTTGA	0.7522934079170227
Mir335	8mer-1a	ZNF621	333	656	663	656	663	2326872	x	8mer-1a	333	NA	0	Mir-335	>CAAGAGC	>GCTCTTGA	0.7522934079170227
Mir335	8mer-1a	SH2B1	359	269	276	269	276	6315674	x	8mer-1a	359	NA	0	Mir-335	>CAAGAGC	>GCTCTTGA	0.7522934079170227
Mir335	8mer-1a	GPBP1	331	155	162	155	162	1985479	x	8mer-1a	331	NA	0	Mir-335	>CAAGAGC	>GCTCTTGA	0.7522934079170227
Mir335	8mer-1a	KBTBD4	358	38	45	38	45	5707057	x	8mer-1a	358	NA	0	Mir-335	>CAAGAGC	>GCTCTTGA	0.7522934079170227
Mir335	8mer-1a	CASP6	534	364	371	364	371	28792920	x	8mer-1a	534	NA	0	Mir-335	>CAAGAGC	>GCTCTTGA	0.7522934079170227
Mir335	8mer-1a	ZNF648	474	266	273	266	273	21713188	x	8mer-1a	474	NA	0	Mir-335	>CAAGAGC	>GCTCTTGA	0.7522934079170227
Mir335	8mer-1a	DNAAF5	447	347	354	347	354	19488390	x	8mer-1a	447	NA	0	Mir-335	>CAAGAGC	>GCTCTTGA	0.7522934079170227
Mir335	8mer-1a	CHGA	447	178	185	178	185	19281881	x	8mer-1a	447	NA	0	Mir-335	>CAAGAGC	>GCTCTTGA	0.7522934079170227
Mir335	8mer-1a	C8A	419	329	336	329	336	12768818	x	8mer-1a	419	NA	0	Mir-335	>CAAGAGC	>GCTCTTGA	0.7522934079170227
Mir335	8mer-1a	NCLN	345	124	131	124	131	2741971	x	8mer-1a	345	NA	0	Mir-335	>CAAGAGC	>GCTCTTGA	0.7522934079170227
Mir335	8mer-1a	GPER1	514	345	352	345	352	25044940	x	8mer-1a	514	NA	0	Mir-335	>CAAGAGC	>GCTCTTGA	0.7522934079170227
Mir335	8mer-1a	STK38	513	62	69	62	69	24558110	x	8mer-1a	513	NA	0	Mir-335	>CAAGAGC	>GCTCTTGA	0.7522934079170227
Mir335	8mer-1a	LRRC17	351	81	88	81	88	4607920	x	8mer-1a	351	NA	0	Mir-335	>CAAGAGC	>GCTCTTGA	0.7522934079170227
Mir335	8mer-1a	EHD1	326	77	84	77	84	830753	x	8mer-1a	326	NA	0	Mir-335	>CAAGAGC	>GCTCTTGA	0.7522934079170227
Mir335	8mer-1a	SPG11	509	175	182	175	182	23616685	x	8mer-1a	509	NA	0	Mir-335	>CAAGAGC	>GCTCTTGA	0.7522934079170227
Mir335	8mer-1a	RAB39A	417	611	618	611	618	12489881	x	8mer-1a	417	NA	0	Mir-335	>CAAGAGC	>GCTCTTGA	0.7522934079170227
Mir335	8mer-1a	PTPRA	425	359	366	359	366	14179889	x	8mer-1a	425	NA	0	Mir-335	>CAAGAGC	>GCTCTTGA	0.7522934079170227
Mir335	8mer-1a	SMIM42	417	92	99	92	99	12595578	x	8mer-1a	417	NA	0	Mir-335	>CAAGAGC	>GCTCTTGA	0.7522934079170227
Mir335	8mer-1a	TP63	530	18	25	18	25	27293007	x	8mer-1a	530	NA	0	Mir-335	>CAAGAGC	>GCTCTTGA	0.7522934079170227
Mir335	8mer-1a	GDE1	447	207	214	207	214	19482224	x	8mer-1a	447	NA	0	Mir-335	>CAAGAGC	>GCTCTTGA	0.7522934079170227
Mir335	8mer-1a	SWI5	331	788	795	788	795	2023576	x	8mer-1a	331	NA	0	Mir-335	>CAAGAGC	>GCTCTTGA	0.7522934079170227
Mir335	8mer-1a	YPEL5	532	349	356	349	356	28228672	x	8mer-1a	532	NA	0	Mir-335	>CAAGAGC	>GCTCTTGA	0.7522934079170227
Mir335	8mer-1a	CORO7	486	205	212	205	212	23106401	x	8mer-1a	486	NA	0	Mir-335	>CAAGAGC	>GCTCTTGA	0.7522934079170227
Mir335	8mer-1a	FARS2	462	143	150	143	150	20164671	x	8mer-1a	462	NA	0	Mir-335	>CAAGAGC	>GCTCTTGA	0.7522934079170227
Mir335	8mer-1a	SMARCD1	531	18	25	18	25	27799198	x	8mer-1a	531	NA	0	Mir-335	>CAAGAGC	>GCTCTTGA	0.7522934079170227
Mir335	8mer-1a	LMNB1	322	379	386	379	386	128725	x	8mer-1a	322	NA	0	Mir-335	>CAAGAGC	>GCTCTTGA	0.7522934079170227
Mir335	8mer-1a	CSPG4	530	731	738	731	738	27192012	x	8mer-1a	530	NA	0	Mir-335	>CAAGAGC	>GCTCTTGA	0.7522934079170227
Mir335	8mer-1a	RPP25L	333	772	779	772	779	2631809	x	8mer-1a	333	NA	0	Mir-335	>CAAGAGC	>GCTCTTGA	0.7522934079170227
Mir335	8mer-1a	ATM	515	247	254	247	254	25264029	x	8mer-1a	515	NA	0	Mir-335	>CAAGAGC	>GCTCTTGA	0.7522934079170227
Mir335	8mer-1a	ZNF513	394	149	156	149	156	9568620	x	8mer-1a	394	NA	0	Mir-335	>CAAGAGC	>GCTCTTGA	0.7522934079170227
Mir335	8mer-1a	TLR2	331	241	248	241	248	2015963	x	8mer-1a	331	NA	0	Mir-335	>CAAGAGC	>GCTCTTGA	0.7522934079170227
Mir335	8mer-1a	PLEKHN1	331	45	52	45	52	1881992	x	8mer-1a	331	NA	0	Mir-335	>CAAGAGC	>GCTCTTGA	0.7522934079170227
Mir335	8mer-1a	NCF1	485	778	785	778	785	22948154	x	8mer-1a	485	NA	0	Mir-335	>CAAGAGC	>GCTCTTGA	0.7522934079170227
Mir335	8mer-1a	LMNB1	532	377	384	377	384	28019662	x	8mer-1a	532	NA	0	Mir-335	>CAAGAGC	>GCTCTTGA	0.7522934079170227
Mir335	8mer-1a	GDI2	362	451	458	451	458	6510899	x	8mer-1a	362	NA	0	Mir-335	>CAAGAGC	>GCTCTTGA	0.7522934079170227
Mir335	8mer-1a	FAM161A	509	115	122	115	122	23672439	x	8mer-1a	509	NA	0	Mir-335	>CAAGAGC	>GCTCTTGA	0.7522934079170227
Mir335	8mer-1a	TMEM79	398	520	527	520	527	10069221	x	8mer-1a	398	NA	0	Mir-335	>CAAGAGC	>GCTCTTGA	0.7522934079170227
Mir335	8mer-1a	FBP2	350	150	157	150	157	3939640	x	8mer-1a	350	NA	0	Mir-335	>CAAGAGC	>GCTCTTGA	0.7522934079170227
Mir335	8mer-1a	SOAT2	419	197	204	197	204	12942266	x	8mer-1a	419	NA	0	Mir-335	>CAAGAGC	>GCTCTTGA	0.7522934079170227
Mir335	8mer-1a	STRA8	442	52	59	52	59	18366361	x	8mer-1a	442	NA	0	Mir-335	>CAAGAGC	>GCTCTTGA	0.7522934079170227
Mir335	8mer-1a	KLHL15	530	205	212	205	212	27574376	x	8mer-1a	530	NA	0	Mir-335	>CAAGAGC	>GCTCTTGA	0.7522934079170227
Mir335	8mer-1a	ARMT1	525	393	400	393	400	27156004	x	8mer-1a	525	NA	0	Mir-335	>CAAGAGC	>GCTCTTGA	0.7522934079170227
Mir335	8mer-1a	OCIAD2	407	15	22	15	22	11285843	x	8mer-1a	407	NA	0	Mir-335	>CAAGAGC	>GCTCTTGA	0.7522934079170227
Mir335	8mer-1a	SLC35B2	359	517	524	517	524	6010087	x	8mer-1a	359	NA	0	Mir-335	>CAAGAGC	>GCTCTTGA	0.7522934079170227
Mir335	8mer-1a	AHCY	417	736	743	736	743	12481362	x	8mer-1a	417	NA	0	Mir-335	>CAAGAGC	>GCTCTTGA	0.7522934079170227
Mir335	8mer-1a	RAD1	448	663	670	663	670	19526828	x	8mer-1a	448	NA	0	Mir-335	>CAAGAGC	>GCTCTTGA	0.7522934079170227
Mir335	8mer-1a	KDM4C	509	645	652	645	652	23747583	x	8mer-1a	509	NA	0	Mir-335	>CAAGAGC	>GCTCTTGA	0.7522934079170227
Mir335	8mer-1a	RPP25L	351	349	356	349	356	4547463	x	8mer-1a	351	NA	0	Mir-335	>CAAGAGC	>GCTCTTGA	0.7522934079170227
Mir335	8mer-1a	YPEL5	474	349	356	349	356	21933965	x	8mer-1a	474	NA	0	Mir-335	>CAAGAGC	>GCTCTTGA	0.7522934079170227
Mir335	8mer-1a	ARSI	531	362	369	362	369	27662269	x	8mer-1a	531	NA	0	Mir-335	>CAAGAGC	>GCTCTTGA	0.7522934079170227
Mir335	8mer-1a	THOC7	419	74	81	74	81	12915123	x	8mer-1a	419	NA	0	Mir-335	>CAAGAGC	>GCTCTTGA	0.7522934079170227
Mir335	8mer-1a	PNP	442	215	222	215	222	18321847	x	8mer-1a	442	NA	0	Mir-335	>CAAGAGC	>GCTCTTGA	0.7522934079170227
Mir335	8mer-1a	ARMC10	537	396	403	396	403	29300628	x	8mer-1a	537	NA	0	Mir-335	>CAAGAGC	>GCTCTTGA	0.7522934079170227
Mir335	8mer-1a	HIGD1A	346	429	436	429	436	3447505	x	8mer-1a	346	NA	0	Mir-335	>CAAGAGC	>GCTCTTGA	0.7522934079170227
Mir335	8mer-1a	LACTB	448	226	233	226	233	19555725	x	8mer-1a	448	NA	0	Mir-335	>CAAGAGC	>GCTCTTGA	0.7522934079170227
Mir335	8mer-1a	CERS5	532	366	373	366	373	28210745	x	8mer-1a	532	NA	0	Mir-335	>CAAGAGC	>GCTCTTGA	0.7522934079170227
Mir335	8mer-1a	SELENOK	331	465	472	465	472	2120529	x	8mer-1a	331	NA	0	Mir-335	>CAAGAGC	>GCTCTTGA	0.7522934079170227
Mir335	8mer-1a	ADAMTS7	485	160	167	160	167	22634171	x	8mer-1a	485	NA	0	Mir-335	>CAAGAGC	>GCTCTTGA	0.7522934079170227
Mir335	8mer-1a	GPX7	442	215	222	215	222	18261059	x	8mer-1a	442	NA	0	Mir-335	>CAAGAGC	>GCTCTTGA	0.7522934079170227
Mir335	8mer-1a	TMEM9	345	509	516	509	516	3087226	x	8mer-1a	345	NA	0	Mir-335	>CAAGAGC	>GCTCTTGA	0.7522934079170227
Mir335	8mer-1a	NFE2L3	519	75	82	75	82	25772895	x	8mer-1a	519	NA	0	Mir-335	>CAAGAGC	>GCTCTTGA	0.7522934079170227
Mir335	8mer-1a	C6H1ORF116	515	163	170	163	170	25168439	x	8mer-1a	515	NA	0	Mir-335	>CAAGAGC	>GCTCTTGA	0.7522934079170227
Mir335	8mer-1a	RASSF6	417	404	411	404	411	12308656	x	8mer-1a	417	NA	0	Mir-335	>CAAGAGC	>GCTCTTGA	0.7522934079170227
Mir335	8mer-1a	PAQR8	446	832	839	832	839	18687089	x	8mer-1a	446	NA	0	Mir-335	>CAAGAGC	>GCTCTTGA	0.7522934079170227
Mir335	8mer-1a	UBALD2	485	570	577	570	577	22908934	x	8mer-1a	485	NA	0	Mir-335	>CAAGAGC	>GCTCTTGA	0.7522934079170227
Mir335	8mer-1a	LRRC28	350	225	232	225	232	3983254	x	8mer-1a	350	NA	0	Mir-335	>CAAGAGC	>GCTCTTGA	0.7522934079170227
Mir335	8mer-1a	CD101	356	67	74	67	74	4998481	x	8mer-1a	356	NA	0	Mir-335	>CAAGAGC	>GCTCTTGA	0.7522934079170227
Mir335	8mer-1a	NUMA1	513	416	423	416	423	24339547	x	8mer-1a	513	NA	0	Mir-335	>CAAGAGC	>GCTCTTGA	0.7522934079170227
Mir335	8mer-1a	ACP2	448	740	747	740	747	19654013	x	8mer-1a	448	NA	0	Mir-335	>CAAGAGC	>GCTCTTGA	0.7522934079170227
Mir335	8mer-1a	PRXL2A	393	431	438	431	438	9323640	x	8mer-1a	393	NA	0	Mir-335	>CAAGAGC	>GCTCTTGA	0.7522934079170227
Mir335	8mer-1a	NXPH2	331	332	339	332	339	2052150	x	8mer-1a	331	NA	0	Mir-335	>CAAGAGC	>GCTCTTGA	0.7522934079170227
Mir335	8mer-1a	UCHL5	356	412	419	412	419	5061636	x	8mer-1a	356	NA	0	Mir-335	>CAAGAGC	>GCTCTTGA	0.7522934079170227
Mir335	8mer-1a	ZAN	534	159	166	159	166	28982576	x	8mer-1a	534	NA	0	Mir-335	>CAAGAGC	>GCTCTTGA	0.7522934079170227
Mir335	8mer-1a	DDX23	394	207	214	207	214	9451369	x	8mer-1a	394	NA	0	Mir-335	>CAAGAGC	>GCTCTTGA	0.7522934079170227
Mir335	8mer-1a	GALK2	486	400	407	400	407	23390919	x	8mer-1a	486	NA	0	Mir-335	>CAAGAGC	>GCTCTTGA	0.7522934079170227
Mir335	8mer-1a	POC1A	425	550	557	550	557	14075095	x	8mer-1a	425	NA	0	Mir-335	>CAAGAGC	>GCTCTTGA	0.7522934079170227
Mir335	8mer-1a	MYO18B	448	18	25	18	25	19754091	x	8mer-1a	448	NA	0	Mir-335	>CAAGAGC	>GCTCTTGA	0.7522934079170227
Mir335	8mer-1a	CPZ	322	42	49	42	49	114737	x	8mer-1a	322	NA	0	Mir-335	>CAAGAGC	>GCTCTTGA	0.7522934079170227
Mir335	8mer-1a	IQCD	351	464	471	464	471	4680854	x	8mer-1a	351	NA	0	Mir-335	>CAAGAGC	>GCTCTTGA	0.7522934079170227
Mir335	8mer-1a	FARP1	333	429	436	429	436	2365370	x	8mer-1a	333	NA	0	Mir-335	>CAAGAGC	>GCTCTTGA	0.7522934079170227
Mir335	8mer-1a	ANAPC5	411	124	131	124	131	11847097	x	8mer-1a	411	NA	0	Mir-335	>CAAGAGC	>GCTCTTGA	0.7522934079170227
Mir335	8mer-1a	RBFA	442	290	297	290	297	18541617	x	8mer-1a	442	NA	0	Mir-335	>CAAGAGC	>GCTCTTGA	0.7522934079170227
Mir335	8mer-1a	RNF180	385	703	710	703	710	8903084	x	8mer-1a	385	NA	0	Mir-335	>CAAGAGC	>GCTCTTGA	0.7522934079170227
Mir335	8mer-1a	SEPTIN14	486	80	87	80	87	23301051	x	8mer-1a	486	NA	0	Mir-335	>CAAGAGC	>GCTCTTGA	0.7522934079170227
Mir335	8mer-1a	PPIH	333	47	54	47	54	2399927	x	8mer-1a	333	NA	0	Mir-335	>CAAGAGC	>GCTCTTGA	0.7522934079170227
Mir335	8mer-1a	PKN3	534	37	44	37	44	28906448	x	8mer-1a	534	NA	0	Mir-335	>CAAGAGC	>GCTCTTGA	0.7522934079170227
Mir335	8mer-1a	HEATR3	515	79	86	79	86	25401265	x	8mer-1a	515	NA	0	Mir-335	>CAAGAGC	>GCTCTTGA	0.7522934079170227
Mir335	8mer-1a	SH2B1	398	245	252	245	252	10351977	x	8mer-1a	398	NA	0	Mir-335	>CAAGAGC	>GCTCTTGA	0.7522934079170227
Mir335	8mer-1a	CCPG1	385	318	325	318	325	8704552	x	8mer-1a	385	NA	0	Mir-335	>CAAGAGC	>GCTCTTGA	0.7522934079170227
Mir335	8mer-1a	ANKLE1	417	478	485	478	485	12344498	x	8mer-1a	417	NA	0	Mir-335	>CAAGAGC	>GCTCTTGA	0.7522934079170227
Mir335	8mer-1a	KRT32	345	39	46	39	46	3114244	x	8mer-1a	345	NA	0	Mir-335	>CAAGAGC	>GCTCTTGA	0.7522934079170227
Mir335	8mer-1a	KNCN	398	191	198	191	198	10080034	x	8mer-1a	398	NA	0	Mir-335	>CAAGAGC	>GCTCTTGA	0.7522934079170227
Mir335	8mer-1a	RNF141	446	229	236	229	236	18758823	x	8mer-1a	446	NA	0	Mir-335	>CAAGAGC	>GCTCTTGA	0.7522934079170227
Mir335	8mer-1a	PHOSPHO1	534	468	475	468	475	28934753	x	8mer-1a	534	NA	0	Mir-335	>CAAGAGC	>GCTCTTGA	0.7522934079170227
Mir335	8mer-1a	GAS8	514	334	341	334	341	24807768	x	8mer-1a	514	NA	0	Mir-335	>CAAGAGC	>GCTCTTGA	0.7522934079170227
Mir335	8mer-1a	TM4SF19	513	264	271	264	271	24566028	x	8mer-1a	513	NA	0	Mir-335	>CAAGAGC	>GCTCTTGA	0.7522934079170227
Mir335	8mer-1a	CRBN	525	619	626	619	626	26827585	x	8mer-1a	525	NA	0	Mir-335	>CAAGAGC	>GCTCTTGA	0.7522934079170227
Mir335	8mer-1a	EFHC1	524	78	85	78	85	26572578	x	8mer-1a	524	NA	0	Mir-335	>CAAGAGC	>GCTCTTGA	0.7522934079170227
Mir335	8mer-1a	HRCT1	322	488	495	488	495	149480	x	8mer-1a	322	NA	0	Mir-335	>CAAGAGC	>GCTCTTGA	0.7522934079170227
Mir335	8mer-1a	UHRF2	350	22	29	22	29	4136560	x	8mer-1a	350	NA	0	Mir-335	>CAAGAGC	>GCTCTTGA	0.7522934079170227
Mir335	8mer-1a	TTC12	509	464	471	464	471	23689890	x	8mer-1a	509	NA	0	Mir-335	>CAAGAGC	>GCTCTTGA	0.7522934079170227
Mir335	8mer-1a	GP2	322	242	249	242	249	403132	x	8mer-1a	322	NA	0	Mir-335	>CAAGAGC	>GCTCTTGA	0.7522934079170227
Mir335	8mer-1a	RASGEF1C	359	222	229	222	229	6307023	x	8mer-1a	359	NA	0	Mir-335	>CAAGAGC	>GCTCTTGA	0.7522934079170227
Mir335	8mer-1a	ROGDI	359	463	470	463	470	6310550	x	8mer-1a	359	NA	0	Mir-335	>CAAGAGC	>GCTCTTGA	0.7522934079170227
Mir335	8mer-1a	SPTAN1	485	72	79	72	79	22852098	x	8mer-1a	485	NA	0	Mir-335	>CAAGAGC	>GCTCTTGA	0.7522934079170227
Mir335	8mer-1a	C9H11ORF86	345	415	422	415	422	2966262	x	8mer-1a	345	NA	0	Mir-335	>CAAGAGC	>GCTCTTGA	0.7522934079170227
Mir335	8mer-1a	NT5C3A	519	107	114	107	114	25771534	x	8mer-1a	519	NA	0	Mir-335	>CAAGAGC	>GCTCTTGA	0.7522934079170227
Mir335	8mer-1a	EIF2AK3	446	104	111	104	111	18818528	x	8mer-1a	446	NA	0	Mir-335	>CAAGAGC	>GCTCTTGA	0.7522934079170227
Mir335	8mer-1a	RNASE11	510	387	394	387	394	23950777	x	8mer-1a	510	NA	0	Mir-335	>CAAGAGC	>GCTCTTGA	0.7522934079170227
Mir335	8mer-1a	HAO1	350	490	497	490	497	4280478	x	8mer-1a	350	NA	0	Mir-335	>CAAGAGC	>GCTCTTGA	0.7522934079170227
Mir335	8mer-1a	GDI2	514	444	451	444	451	24808643	x	8mer-1a	514	NA	0	Mir-335	>CAAGAGC	>GCTCTTGA	0.7522934079170227
Mir335	8mer-1a	TSGA10IP	385	31	38	31	38	8997332	x	8mer-1a	385	NA	0	Mir-335	>CAAGAGC	>GCTCTTGA	0.7522934079170227
Mir335	8mer-1a	SMARCD2	509	648	655	648	655	23799920	x	8mer-1a	509	NA	0	Mir-335	>CAAGAGC	>GCTCTTGA	0.7522934079170227
Mir335	8mer-1a	EGLN3	514	778	785	778	785	24960864	x	8mer-1a	514	NA	0	Mir-335	>CAAGAGC	>GCTCTTGA	0.7522934079170227
Mir335	8mer-1a	IFNAR2	442	609	616	609	616	18521625	x	8mer-1a	442	NA	0	Mir-335	>CAAGAGC	>GCTCTTGA	0.7522934079170227
Mir335	8mer-1a	NETO2	330	316	323	316	323	1813822	x	8mer-1a	330	NA	0	Mir-335	>CAAGAGC	>GCTCTTGA	0.7522934079170227
Mir335	8mer-1a	GCKR	509	143	150	143	150	23664428	x	8mer-1a	509	NA	0	Mir-335	>CAAGAGC	>GCTCTTGA	0.7522934079170227
Mir335	8mer-1a	ILDR2	351	337	344	337	344	4408949	x	8mer-1a	351	NA	0	Mir-335	>CAAGAGC	>GCTCTTGA	0.7522934079170227
Mir335	8mer-1a	UBAC1	474	291	298	291	298	21796829	x	8mer-1a	474	NA	0	Mir-335	>CAAGAGC	>GCTCTTGA	0.7522934079170227
Mir335	8mer-1a	LCP2	530	94	101	94	101	27256140	x	8mer-1a	530	NA	0	Mir-335	>CAAGAGC	>GCTCTTGA	0.7522934079170227
Mir335	8mer-1a	TASOR2	486	201	208	201	208	23051870	x	8mer-1a	486	NA	0	Mir-335	>CAAGAGC	>GCTCTTGA	0.7522934079170227
Mir335	8mer-1a	ADAM28	357	119	126	119	126	5401675	x	8mer-1a	357	NA	0	Mir-335	>CAAGAGC	>GCTCTTGA	0.7522934079170227
Mir335	8mer-1a	GALK2	350	400	407	400	407	4343199	x	8mer-1a	350	NA	0	Mir-335	>CAAGAGC	>GCTCTTGA	0.7522934079170227
Mir335	8mer-1a	GDI2	398	448	455	448	455	10149256	x	8mer-1a	398	NA	0	Mir-335	>CAAGAGC	>GCTCTTGA	0.7522934079170227
Mir335	8mer-1a	CTSZ	358	22	29	22	29	5931074	x	8mer-1a	358	NA	0	Mir-335	>CAAGAGC	>GCTCTTGA	0.7522934079170227
Mir335	8mer-1a	TPST1	537	169	176	169	176	29179584	x	8mer-1a	537	NA	0	Mir-335	>CAAGAGC	>GCTCTTGA	0.7522934079170227
Mir335	8mer-1a	TBC1D10B	513	785	792	785	792	24344311	x	8mer-1a	513	NA	0	Mir-335	>CAAGAGC	>GCTCTTGA	0.7522934079170227
Mir335	8mer-1a	KNOP1	550	366	373	366	373	30212578	x	8mer-1a	550	NA	0	Mir-335	>CAAGAGC	>GCTCTTGA	0.7522934079170227
Mir335	8mer-1a	ERCC3	530	183	190	183	190	27313899	x	8mer-1a	530	NA	0	Mir-335	>CAAGAGC	>GCTCTTGA	0.7522934079170227
Mir335	8mer-1a	PLAU	359	427	434	427	434	6251466	x	8mer-1a	359	NA	0	Mir-335	>CAAGAGC	>GCTCTTGA	0.7522934079170227
Mir335	8mer-1a	CC2D2A	538	66	73	66	73	29572639	x	8mer-1a	538	NA	0	Mir-335	>CAAGAGC	>GCTCTTGA	0.7522934079170227
Mir335	8mer-1a	CHCHD4	515	116	123	116	123	25245326	x	8mer-1a	515	NA	0	Mir-335	>CAAGAGC	>GCTCTTGA	0.7522934079170227
Mir335	8mer-1a	TMEM203	411	194	201	194	201	11633958	x	8mer-1a	411	NA	0	Mir-335	>CAAGAGC	>GCTCTTGA	0.7522934079170227
Mir335	8mer-1a	STAMBPL1	326	77	84	77	84	924580	x	8mer-1a	326	NA	0	Mir-335	>CAAGAGC	>GCTCTTGA	0.7522934079170227
Mir335	8mer-1a	NNT	533	728	735	728	735	28631553	x	8mer-1a	533	NA	0	Mir-335	>CAAGAGC	>GCTCTTGA	0.7522934079170227
Mir335	8mer-1a	CIDEA	345	27	34	27	34	3037770	x	8mer-1a	345	NA	0	Mir-335	>CAAGAGC	>GCTCTTGA	0.7522934079170227
Mir335	8mer-1a	POC1A	322	603	610	603	610	366600	x	8mer-1a	322	NA	0	Mir-335	>CAAGAGC	>GCTCTTGA	0.7522934079170227
Mir335	8mer-1a	PLCD3	417	469	476	469	476	12614648	x	8mer-1a	417	NA	0	Mir-335	>CAAGAGC	>GCTCTTGA	0.7522934079170227
Mir335	8mer-1a	ASPA	417	58	65	58	65	12629925	x	8mer-1a	417	NA	0	Mir-335	>CAAGAGC	>GCTCTTGA	0.7522934079170227
Mir335	8mer-1a	PPIH	359	47	54	47	54	5995260	x	8mer-1a	359	NA	0	Mir-335	>CAAGAGC	>GCTCTTGA	0.7522934079170227
Mir335	8mer-1a	DNAAF3	447	168	175	168	175	19469048	x	8mer-1a	447	NA	0	Mir-335	>CAAGAGC	>GCTCTTGA	0.7522934079170227
Mir335	8mer-1a	ACOT12	351	323	330	323	330	4484398	x	8mer-1a	351	NA	0	Mir-335	>CAAGAGC	>GCTCTTGA	0.7522934079170227
Mir335	8mer-1a	MMP19	486	24	31	24	31	23147675	x	8mer-1a	486	NA	0	Mir-335	>CAAGAGC	>GCTCTTGA	0.7522934079170227
Mir335	8mer-1a	TMEM159	356	235	242	235	242	5162725	x	8mer-1a	356	NA	0	Mir-335	>CAAGAGC	>GCTCTTGA	0.7522934079170227
Mir335	8mer-1a	YPEL5	446	307	314	307	314	18826203	x	8mer-1a	446	NA	0	Mir-335	>CAAGAGC	>GCTCTTGA	0.7522934079170227
Mir335	8mer-1a	MAPK8IP2	447	535	542	535	542	19311675	x	8mer-1a	447	NA	0	Mir-335	>CAAGAGC	>GCTCTTGA	0.7522934079170227
Mir335	8mer-1a	GFPT2	420	521	528	521	528	13181678	x	8mer-1a	420	NA	0	Mir-335	>CAAGAGC	>GCTCTTGA	0.7522934079170227
Mir335	8mer-1a	CREM	509	42	49	42	49	23634982	x	8mer-1a	509	NA	0	Mir-335	>CAAGAGC	>GCTCTTGA	0.7522934079170227
Mir335	8mer-1a	CTSZ	396	23	30	23	30	9971148	x	8mer-1a	396	NA	0	Mir-335	>CAAGAGC	>GCTCTTGA	0.7522934079170227
Mir335	8mer-1a	MRPS6	440	131	138	131	138	18184309	x	8mer-1a	440	NA	0	Mir-335	>CAAGAGC	>GCTCTTGA	0.7522934079170227
Mir335	8mer-1a	TRAF2	326	213	220	213	220	866753	x	8mer-1a	326	NA	0	Mir-335	>CAAGAGC	>GCTCTTGA	0.7522934079170227
Mir335	8mer-1a	TNIP1	448	436	443	436	443	19535896	x	8mer-1a	448	NA	0	Mir-335	>CAAGAGC	>GCTCTTGA	0.7522934079170227
Mir335	8mer-1a	TTL	446	175	182	175	182	18818061	x	8mer-1a	446	NA	0	Mir-335	>CAAGAGC	>GCTCTTGA	0.7522934079170227
Mir335	8mer-1a	TMEM9	509	486	493	486	493	23782922	x	8mer-1a	509	NA	0	Mir-335	>CAAGAGC	>GCTCTTGA	0.7522934079170227
Mir335	8mer-1a	LYPLA2	394	30	37	30	37	9415846	x	8mer-1a	394	NA	0	Mir-335	>CAAGAGC	>GCTCTTGA	0.7522934079170227
Mir335	8mer-1a	PAQR6	537	154	161	154	161	29420531	x	8mer-1a	537	NA	0	Mir-335	>CAAGAGC	>GCTCTTGA	0.7522934079170227
Mir335	8mer-1a	URAD	486	634	641	634	641	23320088	x	8mer-1a	486	NA	0	Mir-335	>CAAGAGC	>GCTCTTGA	0.7522934079170227
Mir335	8mer-1a	ASF1A	346	37	44	37	44	3464015	x	8mer-1a	346	NA	0	Mir-335	>CAAGAGC	>GCTCTTGA	0.7522934079170227
Mir335	8mer-1a	COPG2	440	239	246	239	246	18035243	x	8mer-1a	440	NA	0	Mir-335	>CAAGAGC	>GCTCTTGA	0.7522934079170227
Mir335	8mer-1a	SLC12A3	346	264	271	264	271	3576652	x	8mer-1a	346	NA	0	Mir-335	>CAAGAGC	>GCTCTTGA	0.7522934079170227
Mir335	8mer-1a	ACP5	537	112	119	112	119	29199642	x	8mer-1a	537	NA	0	Mir-335	>CAAGAGC	>GCTCTTGA	0.7522934079170227
Mir335	8mer-1a	SART3	525	244	251	244	251	27152506	x	8mer-1a	525	NA	0	Mir-335	>CAAGAGC	>GCTCTTGA	0.7522934079170227
Mir335	8mer-1a	FKBP1B	394	88	95	88	95	9566895	x	8mer-1a	394	NA	0	Mir-335	>CAAGAGC	>GCTCTTGA	0.7522934079170227
Mir335	8mer-1a	SORBS3	330	756	763	756	763	1550928	x	8mer-1a	330	NA	0	Mir-335	>CAAGAGC	>GCTCTTGA	0.7522934079170227
Mir335	8mer-1a	RHOC	538	227	234	227	234	29478031	x	8mer-1a	538	NA	0	Mir-335	>CAAGAGC	>GCTCTTGA	0.7522934079170227
Mir335	8mer-1a	MAS1	359	296	303	296	303	6018140	x	8mer-1a	359	NA	0	Mir-335	>CAAGAGC	>GCTCTTGA	0.7522934079170227
Mir335	8mer-1a	CD81	525	122	129	122	129	26783452	x	8mer-1a	525	NA	0	Mir-335	>CAAGAGC	>GCTCTTGA	0.7522934079170227
Mir335	8mer-1a	ARHGEF39	331	166	173	166	173	2029489	x	8mer-1a	331	NA	0	Mir-335	>CAAGAGC	>GCTCTTGA	0.7522934079170227
Mir335	8mer-1a	MAPKAPK2	346	222	229	222	229	3231663	x	8mer-1a	346	NA	0	Mir-335	>CAAGAGC	>GCTCTTGA	0.7522934079170227
Mir335	8mer-1a	GCNA	522	473	480	473	480	26336173	x	8mer-1a	522	NA	0	Mir-335	>CAAGAGC	>GCTCTTGA	0.7522934079170227
Mir335	8mer-1a	TOMM34	351	269	276	269	276	4733917	x	8mer-1a	351	NA	0	Mir-335	>CAAGAGC	>GCTCTTGA	0.7522934079170227
Mir335	8mer-1a	PLOD1	420	104	111	104	111	13093914	x	8mer-1a	420	NA	0	Mir-335	>CAAGAGC	>GCTCTTGA	0.7522934079170227
Mir335	8mer-1a	PTPRA	530	359	366	359	366	27462775	x	8mer-1a	530	NA	0	Mir-335	>CAAGAGC	>GCTCTTGA	0.7522934079170227
Mir335	8mer-1a	KDM4C	474	644	651	644	651	21807995	x	8mer-1a	474	NA	0	Mir-335	>CAAGAGC	>GCTCTTGA	0.7522934079170227
Mir335	8mer-1a	GDI2	440	458	465	458	465	17989433	x	8mer-1a	440	NA	0	Mir-335	>CAAGAGC	>GCTCTTGA	0.7522934079170227
Mir335	8mer-1a	TMEM106C	366	166	173	166	173	6958523	x	8mer-1a	366	NA	0	Mir-335	>CAAGAGC	>GCTCTTGA	0.7522934079170227
Mir335	8mer-1a	CPSF4	548	565	572	565	572	30034704	x	8mer-1a	548	NA	0	Mir-335	>CAAGAGC	>GCTCTTGA	0.7522934079170227
Mir335	8mer-1a	CCM2	358	385	392	385	392	5945989	x	8mer-1a	358	NA	0	Mir-335	>CAAGAGC	>GCTCTTGA	0.7522934079170227
Mir335	8mer-1a	THOC7	440	73	80	73	80	18195775	x	8mer-1a	440	NA	0	Mir-335	>CAAGAGC	>GCTCTTGA	0.7522934079170227
Mir335	8mer-1a	SEPTIN4	359	83	90	83	90	6271064	x	8mer-1a	359	NA	0	Mir-335	>CAAGAGC	>GCTCTTGA	0.7522934079170227
Mir335	8mer-1a	EPN2	446	131	138	131	138	18950368	x	8mer-1a	446	NA	0	Mir-335	>CAAGAGC	>GCTCTTGA	0.7522934079170227
Mir335	8mer-1a	ICAM1	366	35	42	35	42	6966175	x	8mer-1a	366	NA	0	Mir-335	>CAAGAGC	>GCTCTTGA	0.7522934079170227
Mir335	8mer-1a	PITX3	482	353	360	353	360	22470856	x	8mer-1a	482	NA	0	Mir-335	>CAAGAGC	>GCTCTTGA	0.7522934079170227
Mir335	8mer-1a	CSAD	330	114	121	114	121	1631755	x	8mer-1a	330	NA	0	Mir-335	>CAAGAGC	>GCTCTTGA	0.7522934079170227
Mir335	8mer-1a	P3H4	333	392	399	392	399	2685122	x	8mer-1a	333	NA	0	Mir-335	>CAAGAGC	>GCTCTTGA	0.7522934079170227
Mir335	8mer-1a	MAG	525	232	239	232	239	26803766	x	8mer-1a	525	NA	0	Mir-335	>CAAGAGC	>GCTCTTGA	0.7522934079170227
Mir335	8mer-1a	ATN1	522	504	511	504	511	26092790	x	8mer-1a	522	NA	0	Mir-335	>CAAGAGC	>GCTCTTGA	0.7522934079170227
Mir335	8mer-1a	WDR27	351	416	423	416	423	4676801	x	8mer-1a	351	NA	0	Mir-335	>CAAGAGC	>GCTCTTGA	0.7522934079170227
Mir335	8mer-1a	PDHX	533	363	370	363	370	28571689	x	8mer-1a	533	NA	0	Mir-335	>CAAGAGC	>GCTCTTGA	0.7522934079170227
Mir335	8mer-1a	ICE2	333	643	650	643	650	2461106	x	8mer-1a	333	NA	0	Mir-335	>CAAGAGC	>GCTCTTGA	0.7522934079170227
Mir335	8mer-1a	SIRT4	485	171	178	171	178	22590309	x	8mer-1a	485	NA	0	Mir-335	>CAAGAGC	>GCTCTTGA	0.7522934079170227
Mir335	8mer-1a	GNE	366	198	205	198	205	6879444	x	8mer-1a	366	NA	0	Mir-335	>CAAGAGC	>GCTCTTGA	0.7522934079170227
Mir335	8mer-1a	VSX1	362	197	204	197	204	6612858	x	8mer-1a	362	NA	0	Mir-335	>CAAGAGC	>GCTCTTGA	0.7522934079170227
Mir335	8mer-1a	PITHD1	485	760	767	760	767	22789631	x	8mer-1a	485	NA	0	Mir-335	>CAAGAGC	>GCTCTTGA	0.7522934079170227
Mir335	8mer-1a	NSMAF	534	500	507	500	507	28764496	x	8mer-1a	534	NA	0	Mir-335	>CAAGAGC	>GCTCTTGA	0.7522934079170227
Mir335	8mer-1a	NPAS4	358	402	409	402	409	5713655	x	8mer-1a	358	NA	0	Mir-335	>CAAGAGC	>GCTCTTGA	0.7522934079170227
Mir335	8mer-1a	ANO5	533	408	415	408	415	28714635	x	8mer-1a	533	NA	0	Mir-335	>CAAGAGC	>GCTCTTGA	0.7522934079170227
Mir335	8mer-1a	NXPH2	345	341	348	341	348	2940355	x	8mer-1a	345	NA	0	Mir-335	>CAAGAGC	>GCTCTTGA	0.7522934079170227
Mir335	8mer-1a	GRPEL1	366	219	226	219	226	7118867	x	8mer-1a	366	NA	0	Mir-335	>CAAGAGC	>GCTCTTGA	0.7522934079170227
Mir335	8mer-1a	AXIN1	524	451	458	451	458	26662805	x	8mer-1a	524	NA	0	Mir-335	>CAAGAGC	>GCTCTTGA	0.7522934079170227
Mir335	8mer-1a	TBATA	362	36	43	36	43	6571170	x	8mer-1a	362	NA	0	Mir-335	>CAAGAGC	>GCTCTTGA	0.7522934079170227
Mir335	8mer-1a	KIF19	411	87	94	87	94	11738548	x	8mer-1a	411	NA	0	Mir-335	>CAAGAGC	>GCTCTTGA	0.7522934079170227
Mir335	8mer-1a	DOK7	485	376	383	376	383	22731629	x	8mer-1a	485	NA	0	Mir-335	>CAAGAGC	>GCTCTTGA	0.7522934079170227
Mir335	8mer-1a	ANXA13	407	418	425	418	425	11554963	x	8mer-1a	407	NA	0	Mir-335	>CAAGAGC	>GCTCTTGA	0.7522934079170227
Mir335	8mer-1a	RDH11	514	178	185	178	185	24963871	x	8mer-1a	514	NA	0	Mir-335	>CAAGAGC	>GCTCTTGA	0.7522934079170227
Mir335	8mer-1a	SOWAHD	385	505	512	505	512	9080976	x	8mer-1a	385	NA	0	Mir-335	>CAAGAGC	>GCTCTTGA	0.7522934079170227
Mir335	8mer-1a	ZNF148	440	746	753	746	753	17889380	x	8mer-1a	440	NA	0	Mir-335	>CAAGAGC	>GCTCTTGA	0.7522934079170227
Mir335	8mer-1a	LTB4R2	404	72	79	72	79	10994644	x	8mer-1a	404	NA	0	Mir-335	>CAAGAGC	>GCTCTTGA	0.7522934079170227
Mir335	8mer-1a	RPTN	486	687	694	687	694	23165429	x	8mer-1a	486	NA	0	Mir-335	>CAAGAGC	>GCTCTTGA	0.7522934079170227
Mir335	8mer-1a	CPZ	326	56	63	56	63	717937	x	8mer-1a	326	NA	0	Mir-335	>CAAGAGC	>GCTCTTGA	0.7522934079170227
Mir335	8mer-1a	PRAM1	525	64	71	64	71	27127406	x	8mer-1a	525	NA	0	Mir-335	>CAAGAGC	>GCTCTTGA	0.7522934079170227
Mir335	8mer-1a	SULF2	548	299	306	299	306	30050721	x	8mer-1a	548	NA	0	Mir-335	>CAAGAGC	>GCTCTTGA	0.7522934079170227
Mir335	8mer-1a	MGME1	326	275	282	275	282	1039295	x	8mer-1a	326	NA	0	Mir-335	>CAAGAGC	>GCTCTTGA	0.7522934079170227
Mir335	8mer-1a	CUNH6ORF226	359	238	245	238	245	6009006	x	8mer-1a	359	NA	0	Mir-335	>CAAGAGC	>GCTCTTGA	0.7522934079170227
Mir335	8mer-1a	MAPK8IP2	394	609	616	609	616	9465027	x	8mer-1a	394	NA	0	Mir-335	>CAAGAGC	>GCTCTTGA	0.7522934079170227
Mir335	8mer-1a	PLEKHG6	331	165	172	165	172	2113109	x	8mer-1a	331	NA	0	Mir-335	>CAAGAGC	>GCTCTTGA	0.7522934079170227
Mir335	8mer-1a	SMS	346	361	368	361	368	3619296	x	8mer-1a	346	NA	0	Mir-335	>CAAGAGC	>GCTCTTGA	0.7522934079170227
Mir335	8mer-1a	SPON2	419	196	203	196	203	12804465	x	8mer-1a	419	NA	0	Mir-335	>CAAGAGC	>GCTCTTGA	0.7522934079170227
Mir335	8mer-1a	PIK3R6	357	675	682	675	682	5413388	x	8mer-1a	357	NA	0	Mir-335	>CAAGAGC	>GCTCTTGA	0.7522934079170227
Mir335	8mer-1a	B3GNT4	398	55	62	55	62	10373994	x	8mer-1a	398	NA	0	Mir-335	>CAAGAGC	>GCTCTTGA	0.7522934079170227
Mir335	8mer-1a	SMPX	333	50	57	50	57	2736905	x	8mer-1a	333	NA	0	Mir-335	>CAAGAGC	>GCTCTTGA	0.7522934079170227
Mir335	8mer-1a	SERPINB1	419	756	763	756	763	12932840	x	8mer-1a	419	NA	0	Mir-335	>CAAGAGC	>GCTCTTGA	0.7522934079170227
Mir335	8mer-1a	CHMP4B	396	296	303	296	303	9975576	x	8mer-1a	396	NA	0	Mir-335	>CAAGAGC	>GCTCTTGA	0.7522934079170227
Mir335	8mer-1a	SIRT4	486	168	175	168	175	23358974	x	8mer-1a	486	NA	0	Mir-335	>CAAGAGC	>GCTCTTGA	0.7522934079170227
Mir335	8mer-1a	EIF3G	394	43	50	43	50	9403990	x	8mer-1a	394	NA	0	Mir-335	>CAAGAGC	>GCTCTTGA	0.7522934079170227
Mir335	8mer-1a	SLC46A2	524	416	423	416	423	26491205	x	8mer-1a	524	NA	0	Mir-335	>CAAGAGC	>GCTCTTGA	0.7522934079170227
Mir335	8mer-1a	TPST1	331	203	210	203	210	2200846	x	8mer-1a	331	NA	0	Mir-335	>CAAGAGC	>GCTCTTGA	0.7522934079170227
Mir335	8mer-1a	TRPV1	362	17	24	17	24	6594600	x	8mer-1a	362	NA	0	Mir-335	>CAAGAGC	>GCTCTTGA	0.7522934079170227
Mir335	8mer-1a	TNIP1	534	134	141	134	141	28886889	x	8mer-1a	534	NA	0	Mir-335	>CAAGAGC	>GCTCTTGA	0.7522934079170227
Mir335	8mer-1a	TAP1	525	403	410	403	410	27106594	x	8mer-1a	525	NA	0	Mir-335	>CAAGAGC	>GCTCTTGA	0.7522934079170227
Mir335	8mer-1a	FKBP3	447	171	178	171	178	19275354	x	8mer-1a	447	NA	0	Mir-335	>CAAGAGC	>GCTCTTGA	0.7522934079170227
Mir335	8mer-1a	AGPAT2	357	318	325	318	325	5533796	x	8mer-1a	357	NA	0	Mir-335	>CAAGAGC	>GCTCTTGA	0.7522934079170227
Mir335	8mer-1a	CCDC9B	358	160	167	160	167	5625602	x	8mer-1a	358	NA	0	Mir-335	>CAAGAGC	>GCTCTTGA	0.7522934079170227
Mir335	8mer-1a	P3H4	359	411	418	411	418	6275874	x	8mer-1a	359	NA	0	Mir-335	>CAAGAGC	>GCTCTTGA	0.7522934079170227
Mir335	8mer-1a	IL15RA	359	523	530	523	530	6029997	x	8mer-1a	359	NA	0	Mir-335	>CAAGAGC	>GCTCTTGA	0.7522934079170227
Mir335	8mer-1a	MSX1	533	138	145	138	145	28492370	x	8mer-1a	533	NA	0	Mir-335	>CAAGAGC	>GCTCTTGA	0.7522934079170227
Mir335	8mer-1a	CCDC65	333	58	65	58	65	2536280	x	8mer-1a	333	NA	0	Mir-335	>CAAGAGC	>GCTCTTGA	0.7522934079170227
Mir335	8mer-1a	RUNDC3A	510	125	132	125	132	23973280	x	8mer-1a	510	NA	0	Mir-335	>CAAGAGC	>GCTCTTGA	0.7522934079170227
Mir335	8mer-1a	TP63	474	18	25	18	25	21772988	x	8mer-1a	474	NA	0	Mir-335	>CAAGAGC	>GCTCTTGA	0.7522934079170227
Mir335	8mer-1a	AGXT2	362	222	229	222	229	6539611	x	8mer-1a	362	NA	0	Mir-335	>CAAGAGC	>GCTCTTGA	0.7522934079170227
Mir335	8mer-1a	VPS35L	537	350	357	350	357	29169285	x	8mer-1a	537	NA	0	Mir-335	>CAAGAGC	>GCTCTTGA	0.7522934079170227
Mir335	8mer-1a	FAR2	346	248	255	248	255	3416180	x	8mer-1a	346	NA	0	Mir-335	>CAAGAGC	>GCTCTTGA	0.7522934079170227
Mir335	8mer-1a	IGSF5	398	88	95	88	95	10194526	x	8mer-1a	398	NA	0	Mir-335	>CAAGAGC	>GCTCTTGA	0.7522934079170227
Mir335	8mer-1a	PTPRA	531	359	366	359	366	27858952	x	8mer-1a	531	NA	0	Mir-335	>CAAGAGC	>GCTCTTGA	0.7522934079170227
Mir335	8mer-1a	CRACDL	525	184	191	184	191	26978964	x	8mer-1a	525	NA	0	Mir-335	>CAAGAGC	>GCTCTTGA	0.7522934079170227
Mir335	8mer-1a	FOXQ1	442	415	422	415	422	18524593	x	8mer-1a	442	NA	0	Mir-335	>CAAGAGC	>GCTCTTGA	0.7522934079170227
Mir335	8mer-1a	ENTR1	448	215	222	215	222	19620830	x	8mer-1a	448	NA	0	Mir-335	>CAAGAGC	>GCTCTTGA	0.7522934079170227
Mir335	8mer-1a	CPNE1	442	136	143	136	143	18547703	x	8mer-1a	442	NA	0	Mir-335	>CAAGAGC	>GCTCTTGA	0.7522934079170227
Mir335	8mer-1a	CHMP4B	398	302	309	302	309	10338766	x	8mer-1a	398	NA	0	Mir-335	>CAAGAGC	>GCTCTTGA	0.7522934079170227
Mir335	8mer-1a	TRMT112	537	86	93	86	93	29287018	x	8mer-1a	537	NA	0	Mir-335	>CAAGAGC	>GCTCTTGA	0.7522934079170227
Mir335	8mer-1a	CPZ	548	29	36	29	36	29925195	x	8mer-1a	548	NA	0	Mir-335	>CAAGAGC	>GCTCTTGA	0.7522934079170227
Mir335	8mer-1a	DCTN5	530	363	370	363	370	27472384	x	8mer-1a	530	NA	0	Mir-335	>CAAGAGC	>GCTCTTGA	0.7522934079170227
Mir335	8mer-1a	SCLY	525	729	736	729	736	26966439	x	8mer-1a	525	NA	0	Mir-335	>CAAGAGC	>GCTCTTGA	0.7522934079170227
Mir335	8mer-1a	LMNB1	333	381	388	381	388	2425534	x	8mer-1a	333	NA	0	Mir-335	>CAAGAGC	>GCTCTTGA	0.7522934079170227
Mir335	8mer-1a	CACUL1	359	61	68	61	68	6259171	x	8mer-1a	359	NA	0	Mir-335	>CAAGAGC	>GCTCTTGA	0.7522934079170227
Mir335	8mer-1a	TNFAIP8L2	525	119	126	119	126	26872244	x	8mer-1a	525	NA	0	Mir-335	>CAAGAGC	>GCTCTTGA	0.7522934079170227
Mir335	8mer-1a	MYO18B	362	18	25	18	25	6656923	x	8mer-1a	362	NA	0	Mir-335	>CAAGAGC	>GCTCTTGA	0.7522934079170227
Mir335	8mer-1a	SH2B1	514	223	230	223	230	24689057	x	8mer-1a	514	NA	0	Mir-335	>CAAGAGC	>GCTCTTGA	0.7522934079170227
Mir335	8mer-1a	MYOF	510	472	479	472	479	24054485	x	8mer-1a	510	NA	0	Mir-335	>CAAGAGC	>GCTCTTGA	0.7522934079170227
Mir335	8mer-1a	RAB32	333	447	454	447	454	2472234	x	8mer-1a	333	NA	0	Mir-335	>CAAGAGC	>GCTCTTGA	0.7522934079170227
Mir335	8mer-1a	CENPF	462	631	638	631	638	20185932	x	8mer-1a	462	NA	0	Mir-335	>CAAGAGC	>GCTCTTGA	0.7522934079170227
Mir335	8mer-1a	MAB21L1	393	859	866	859	866	9218245	x	8mer-1a	393	NA	0	Mir-335	>CAAGAGC	>GCTCTTGA	0.7522934079170227
Mir335	8mer-1a	KDM4C	359	644	651	644	651	6177249	x	8mer-1a	359	NA	0	Mir-335	>CAAGAGC	>GCTCTTGA	0.7522934079170227
Mir335	8mer-1a	ZNF263	326	419	426	419	426	1092990	x	8mer-1a	326	NA	0	Mir-335	>CAAGAGC	>GCTCTTGA	0.7522934079170227
Mir335	8mer-1a	SLC7A3	446	53	60	53	60	19068552	x	8mer-1a	446	NA	0	Mir-335	>CAAGAGC	>GCTCTTGA	0.7522934079170227
Mir335	8mer-1a	RHOG	331	373	380	373	380	2062664	x	8mer-1a	331	NA	0	Mir-335	>CAAGAGC	>GCTCTTGA	0.7522934079170227
Mir335	8mer-1a	TMEM79	346	520	527	520	527	3223252	x	8mer-1a	346	NA	0	Mir-335	>CAAGAGC	>GCTCTTGA	0.7522934079170227
Mir335	8mer-1a	BPIFA2	333	297	304	297	304	2511591	x	8mer-1a	333	NA	0	Mir-335	>CAAGAGC	>GCTCTTGA	0.7522934079170227
Mir335	8mer-1a	ATP4A	330	286	293	286	293	1815929	x	8mer-1a	330	NA	0	Mir-335	>CAAGAGC	>GCTCTTGA	0.7522934079170227
Mir335	8mer-1a	MRPS6	330	133	140	133	140	1703170	x	8mer-1a	330	NA	0	Mir-335	>CAAGAGC	>GCTCTTGA	0.7522934079170227
Mir335	8mer-1a	ZNF621	385	641	648	641	648	8646196	x	8mer-1a	385	NA	0	Mir-335	>CAAGAGC	>GCTCTTGA	0.7522934079170227
Mir335	8mer-1a	FASN	525	748	755	748	755	26980609	x	8mer-1a	525	NA	0	Mir-335	>CAAGAGC	>GCTCTTGA	0.7522934079170227
Mir335	8mer-1a	MFSD4A	538	775	782	775	782	29464920	x	8mer-1a	538	NA	0	Mir-335	>CAAGAGC	>GCTCTTGA	0.7522934079170227
Mir335	8mer-1a	WDR88	485	171	178	171	178	22927439	x	8mer-1a	485	NA	0	Mir-335	>CAAGAGC	>GCTCTTGA	0.7522934079170227
Mir335	8mer-1a	SLC52A3	519	253	260	253	260	25854133	x	8mer-1a	519	NA	0	Mir-335	>CAAGAGC	>GCTCTTGA	0.7522934079170227
Mir335	8mer-1a	YPEL5	538	349	356	349	356	29691264	x	8mer-1a	538	NA	0	Mir-335	>CAAGAGC	>GCTCTTGA	0.7522934079170227
Mir335	8mer-1a	LYPLAL1	442	161	168	161	168	18362111	x	8mer-1a	442	NA	0	Mir-335	>CAAGAGC	>GCTCTTGA	0.7522934079170227
Mir335	8mer-1a	ARSI	322	362	369	362	369	118875	x	8mer-1a	322	NA	0	Mir-335	>CAAGAGC	>GCTCTTGA	0.7522934079170227
Mir335	8mer-1a	PLD2	442	343	350	343	350	18638376	x	8mer-1a	442	NA	0	Mir-335	>CAAGAGC	>GCTCTTGA	0.7522934079170227
Mir335	8mer-1a	NPR3	509	78	85	78	85	23563499	x	8mer-1a	509	NA	0	Mir-335	>CAAGAGC	>GCTCTTGA	0.7522934079170227
Mir335	8mer-1a	MID1	531	320	327	320	327	27968984	x	8mer-1a	531	NA	0	Mir-335	>CAAGAGC	>GCTCTTGA	0.7522934079170227
Mir335	8mer-1a	SMC1B	350	63	70	63	70	4121197	x	8mer-1a	350	NA	0	Mir-335	>CAAGAGC	>GCTCTTGA	0.7522934079170227
Mir335	8mer-1a	HKDC1	442	610	617	610	617	18400076	x	8mer-1a	442	NA	0	Mir-335	>CAAGAGC	>GCTCTTGA	0.7522934079170227
Mir335	8mer-1a	LRRC28	351	215	222	215	222	4470824	x	8mer-1a	351	NA	0	Mir-335	>CAAGAGC	>GCTCTTGA	0.7522934079170227
Mir335	8mer-1a	TOMM34	356	475	482	475	482	5223819	x	8mer-1a	356	NA	0	Mir-335	>CAAGAGC	>GCTCTTGA	0.7522934079170227
Mir335	8mer-1a	LDAF1	448	510	517	510	517	19805895	x	8mer-1a	448	NA	0	Mir-335	>CAAGAGC	>GCTCTTGA	0.7522934079170227
Mir335	8mer-1a	NUMA1	385	414	421	414	421	8739850	x	8mer-1a	385	NA	0	Mir-335	>CAAGAGC	>GCTCTTGA	0.7522934079170227
Mir335	8mer-1a	NDUFAF8	548	81	88	81	88	30073614	x	8mer-1a	548	NA	0	Mir-335	>CAAGAGC	>GCTCTTGA	0.7522934079170227
Mir335	8mer-1a	ACP2	385	733	740	733	740	9003556	x	8mer-1a	385	NA	0	Mir-335	>CAAGAGC	>GCTCTTGA	0.7522934079170227
Mir335	8mer-1a	COMMD7	510	95	102	95	102	23931463	x	8mer-1a	510	NA	0	Mir-335	>CAAGAGC	>GCTCTTGA	0.7522934079170227
Mir335	8mer-1a	LAMP1	359	234	241	234	241	6035647	x	8mer-1a	359	NA	0	Mir-335	>CAAGAGC	>GCTCTTGA	0.7522934079170227
Mir335	8mer-1a	KIF24	322	544	551	544	551	152410	x	8mer-1a	322	NA	0	Mir-335	>CAAGAGC	>GCTCTTGA	0.7522934079170227
Mir335	8mer-1a	SNAPIN	513	187	194	187	194	24626275	x	8mer-1a	513	NA	0	Mir-335	>CAAGAGC	>GCTCTTGA	0.7522934079170227
Mir335	8mer-1a	PPIH	330	47	54	47	54	1658074	x	8mer-1a	330	NA	0	Mir-335	>CAAGAGC	>GCTCTTGA	0.7522934079170227
Mir335	8mer-1a	THOC7	358	68	75	68	75	5761023	x	8mer-1a	358	NA	0	Mir-335	>CAAGAGC	>GCTCTTGA	0.7522934079170227
Mir335	8mer-1a	PDZD11	442	550	557	550	557	18669016	x	8mer-1a	442	NA	0	Mir-335	>CAAGAGC	>GCTCTTGA	0.7522934079170227
Mir335	8mer-1a	IKBKB	446	430	437	430	437	18852102	x	8mer-1a	446	NA	0	Mir-335	>CAAGAGC	>GCTCTTGA	0.7522934079170227
Mir335	8mer-1a	RGS20	362	182	189	182	189	6556113	x	8mer-1a	362	NA	0	Mir-335	>CAAGAGC	>GCTCTTGA	0.7522934079170227
Mir335	8mer-1a	RGS11	345	60	67	60	67	3161742	x	8mer-1a	345	NA	0	Mir-335	>CAAGAGC	>GCTCTTGA	0.7522934079170227
Mir335	8mer-1a	EXOSC3	514	103	110	103	110	24718125	x	8mer-1a	514	NA	0	Mir-335	>CAAGAGC	>GCTCTTGA	0.7522934079170227
Mir335	8mer-1a	PRMT5	362	136	143	136	143	6436660	x	8mer-1a	362	NA	0	Mir-335	>CAAGAGC	>GCTCTTGA	0.7522934079170227
Mir335	8mer-1a	FBLN2	357	275	282	275	282	5372854	x	8mer-1a	357	NA	0	Mir-335	>CAAGAGC	>GCTCTTGA	0.7522934079170227
Mir335	8mer-1a	CORO7	404	182	189	182	189	11060409	x	8mer-1a	404	NA	0	Mir-335	>CAAGAGC	>GCTCTTGA	0.7522934079170227
Mir335	8mer-1a	CERS5	425	245	252	245	252	14154475	x	8mer-1a	425	NA	0	Mir-335	>CAAGAGC	>GCTCTTGA	0.7522934079170227
Mir335	8mer-1a	ROR1	440	671	678	671	678	17955024	x	8mer-1a	440	NA	0	Mir-335	>CAAGAGC	>GCTCTTGA	0.7522934079170227
Mir335	8mer-1a	TLR5	333	105	112	105	112	2560718	x	8mer-1a	333	NA	0	Mir-335	>CAAGAGC	>GCTCTTGA	0.7522934079170227
Mir335	8mer-1a	THRAP3	385	211	218	211	218	8808880	x	8mer-1a	385	NA	0	Mir-335	>CAAGAGC	>GCTCTTGA	0.7522934079170227
Mir335	8mer-1a	NR1H4	447	28	35	28	35	19305072	x	8mer-1a	447	NA	0	Mir-335	>CAAGAGC	>GCTCTTGA	0.7522934079170227
Mir335	8mer-1a	THOC7	331	74	81	74	81	2119477	x	8mer-1a	331	NA	0	Mir-335	>CAAGAGC	>GCTCTTGA	0.7522934079170227
Mir335	8mer-1a	LMNB1	351	374	381	374	381	4486932	x	8mer-1a	351	NA	0	Mir-335	>CAAGAGC	>GCTCTTGA	0.7522934079170227
Mir335	8mer-1a	EIF3G	519	21	28	21	28	25631514	x	8mer-1a	519	NA	0	Mir-335	>CAAGAGC	>GCTCTTGA	0.7522934079170227
Mir335	8mer-1a	EAPP	393	256	263	256	263	9127656	x	8mer-1a	393	NA	0	Mir-335	>CAAGAGC	>GCTCTTGA	0.7522934079170227
Mir335	8mer-1a	GPN1	525	459	466	459	466	26926880	x	8mer-1a	525	NA	0	Mir-335	>CAAGAGC	>GCTCTTGA	0.7522934079170227
Mir335	8mer-1a	ANKRD17	407	637	644	637	644	11284701	x	8mer-1a	407	NA	0	Mir-335	>CAAGAGC	>GCTCTTGA	0.7522934079170227
Mir335	8mer-1a	CCR3	322	101	108	101	108	362427	x	8mer-1a	322	NA	0	Mir-335	>CAAGAGC	>GCTCTTGA	0.7522934079170227
Mir335	8mer-1a	CEACAM20	362	414	421	414	421	6673498	x	8mer-1a	362	NA	0	Mir-335	>CAAGAGC	>GCTCTTGA	0.7522934079170227
Mir335	8mer-1a	NCKAP5	533	304	311	304	311	28481754	x	8mer-1a	533	NA	0	Mir-335	>CAAGAGC	>GCTCTTGA	0.7522934079170227
Mir335	8mer-1a	DNASE1L1	513	310	317	310	317	24663286	x	8mer-1a	513	NA	0	Mir-335	>CAAGAGC	>GCTCTTGA	0.7522934079170227
Mir335	8mer-1a	PIH1D2	486	316	323	316	323	23030912	x	8mer-1a	486	NA	0	Mir-335	>CAAGAGC	>GCTCTTGA	0.7522934079170227
Mir335	8mer-1a	ZNF451	350	295	302	295	302	4153321	x	8mer-1a	350	NA	0	Mir-335	>CAAGAGC	>GCTCTTGA	0.7522934079170227
Mir335	8mer-1a	ADAMDEC1	417	179	186	179	186	12295335	x	8mer-1a	417	NA	0	Mir-335	>CAAGAGC	>GCTCTTGA	0.7522934079170227
Mir335	8mer-1a	H6PD	532	217	224	217	224	27972862	x	8mer-1a	532	NA	0	Mir-335	>CAAGAGC	>GCTCTTGA	0.7522934079170227
Mir335	8mer-1a	SOAT2	345	198	205	198	205	2890652	x	8mer-1a	345	NA	0	Mir-335	>CAAGAGC	>GCTCTTGA	0.7522934079170227
Mir335	8mer-1a	PLIN1	538	523	530	523	530	29504192	x	8mer-1a	538	NA	0	Mir-335	>CAAGAGC	>GCTCTTGA	0.7522934079170227
Mir335	8mer-1a	PDE4C	519	204	211	204	211	25626337	x	8mer-1a	519	NA	0	Mir-335	>CAAGAGC	>GCTCTTGA	0.7522934079170227
Mir335	8mer-1a	HOPX	448	282	289	282	289	19520515	x	8mer-1a	448	NA	0	Mir-335	>CAAGAGC	>GCTCTTGA	0.7522934079170227
Mir335	8mer-1a	HIGD1A	322	446	453	446	453	371182	x	8mer-1a	322	NA	0	Mir-335	>CAAGAGC	>GCTCTTGA	0.7522934079170227
Mir335	8mer-1a	KDM4C	525	603	610	603	610	26845698	x	8mer-1a	525	NA	0	Mir-335	>CAAGAGC	>GCTCTTGA	0.7522934079170227
Mir335	8mer-1a	STC2	393	137	144	137	144	9196347	x	8mer-1a	393	NA	0	Mir-335	>CAAGAGC	>GCTCTTGA	0.7522934079170227
Mir335	8mer-1a	ARPC3	513	100	107	100	107	24569970	x	8mer-1a	513	NA	0	Mir-335	>CAAGAGC	>GCTCTTGA	0.7522934079170227
Mir335	8mer-1a	INSRR	525	151	158	151	158	26876252	x	8mer-1a	525	NA	0	Mir-335	>CAAGAGC	>GCTCTTGA	0.7522934079170227
Mir335	8mer-1a	MRE11	394	125	132	125	132	9488791	x	8mer-1a	394	NA	0	Mir-335	>CAAGAGC	>GCTCTTGA	0.7522934079170227
Mir335	8mer-1a	KBTBD4	359	38	45	38	45	6240810	x	8mer-1a	359	NA	0	Mir-335	>CAAGAGC	>GCTCTTGA	0.7522934079170227
Mir335	8mer-1a	HMOX2	510	81	88	81	88	24296258	x	8mer-1a	510	NA	0	Mir-335	>CAAGAGC	>GCTCTTGA	0.7522934079170227
Mir335	8mer-1a	SLC66A2	393	147	154	147	154	9246103	x	8mer-1a	393	NA	0	Mir-335	>CAAGAGC	>GCTCTTGA	0.7522934079170227
Mir335	8mer-1a	POU5F1	519	184	191	184	191	25606067	x	8mer-1a	519	NA	0	Mir-335	>CAAGAGC	>GCTCTTGA	0.7522934079170227
Mir335	8mer-1a	NT5C3A	522	103	110	103	110	26142622	x	8mer-1a	522	NA	0	Mir-335	>CAAGAGC	>GCTCTTGA	0.7522934079170227
Mir335	8mer-1a	P3H4	346	399	406	399	406	3593391	x	8mer-1a	346	NA	0	Mir-335	>CAAGAGC	>GCTCTTGA	0.7522934079170227
Mir335	8mer-1a	PTPRT	515	73	80	73	80	25126115	x	8mer-1a	515	NA	0	Mir-335	>CAAGAGC	>GCTCTTGA	0.7522934079170227
Mir335	8mer-1a	MMP2	448	397	404	397	404	19736062	x	8mer-1a	448	NA	0	Mir-335	>CAAGAGC	>GCTCTTGA	0.7522934079170227
Mir335	8mer-1a	IFNLR1	509	112	119	112	119	23555089	x	8mer-1a	509	NA	0	Mir-335	>CAAGAGC	>GCTCTTGA	0.7522934079170227
Mir335	8mer-1a	EIF4EBP1	537	170	177	170	177	29132299	x	8mer-1a	537	NA	0	Mir-335	>CAAGAGC	>GCTCTTGA	0.7522934079170227
Mir335	8mer-1a	ELMOD3	322	530	537	530	537	196547	x	8mer-1a	322	NA	0	Mir-335	>CAAGAGC	>GCTCTTGA	0.7522934079170227
Mir335	8mer-1a	CLDN6	350	344	351	344	351	4044660	x	8mer-1a	350	NA	0	Mir-335	>CAAGAGC	>GCTCTTGA	0.7522934079170227
Mir335	8mer-1a	NPAS4	509	410	417	410	417	23710745	x	8mer-1a	509	NA	0	Mir-335	>CAAGAGC	>GCTCTTGA	0.7522934079170227
Mir335	8mer-1a	PDE6H	366	37	44	37	44	6871221	x	8mer-1a	366	NA	0	Mir-335	>CAAGAGC	>GCTCTTGA	0.7522934079170227
Mir335	8mer-1a	MTAP	486	893	900	893	900	23141153	x	8mer-1a	486	NA	0	Mir-335	>CAAGAGC	>GCTCTTGA	0.7522934079170227
Mir335	8mer-1a	ANKLE1	486	387	394	387	394	23271953	x	8mer-1a	486	NA	0	Mir-335	>CAAGAGC	>GCTCTTGA	0.7522934079170227
Mir335	8mer-1a	PSME3IP1	525	527	534	527	534	27136391	x	8mer-1a	525	NA	0	Mir-335	>CAAGAGC	>GCTCTTGA	0.7522934079170227
Mir335	8mer-1a	CC2D2A	322	66	73	66	73	113784	x	8mer-1a	322	NA	0	Mir-335	>CAAGAGC	>GCTCTTGA	0.7522934079170227
Mir335	8mer-1a	GPHN	474	102	109	102	109	21651640	x	8mer-1a	474	NA	0	Mir-335	>CAAGAGC	>GCTCTTGA	0.7522934079170227
Mir335	8mer-1a	GRPEL1	509	46	53	46	53	23496207	x	8mer-1a	509	NA	0	Mir-335	>CAAGAGC	>GCTCTTGA	0.7522934079170227
Mir335	8mer-1a	RAVER2	486	359	366	359	366	23022369	x	8mer-1a	486	NA	0	Mir-335	>CAAGAGC	>GCTCTTGA	0.7522934079170227
Mir335	8mer-1a	GSK3A	345	539	546	539	546	3125924	x	8mer-1a	345	NA	0	Mir-335	>CAAGAGC	>GCTCTTGA	0.7522934079170227
Mir335	8mer-1a	FAM110A	331	191	198	191	198	2185854	x	8mer-1a	331	NA	0	Mir-335	>CAAGAGC	>GCTCTTGA	0.7522934079170227
Mir335	8mer-1a	FOXRED2	358	400	407	400	407	5643781	x	8mer-1a	358	NA	0	Mir-335	>CAAGAGC	>GCTCTTGA	0.7522934079170227
Mir335	8mer-1a	HAO1	509	498	505	498	505	23677617	x	8mer-1a	509	NA	0	Mir-335	>CAAGAGC	>GCTCTTGA	0.7522934079170227
Mir335	8mer-1a	GDI2	322	434	441	434	441	227374	x	8mer-1a	322	NA	0	Mir-335	>CAAGAGC	>GCTCTTGA	0.7522934079170227
Mir335	8mer-1a	EDDM3B	550	246	253	246	253	30351576	x	8mer-1a	550	NA	0	Mir-335	>CAAGAGC	>GCTCTTGA	0.7522934079170227
Mir335	8mer-1a	TBX22	530	165	172	165	172	27569677	x	8mer-1a	530	NA	0	Mir-335	>CAAGAGC	>GCTCTTGA	0.7522934079170227
Mir335	8mer-1a	MPHOSPH6	485	123	130	123	130	22933960	x	8mer-1a	485	NA	0	Mir-335	>CAAGAGC	>GCTCTTGA	0.7522934079170227
Mir335	8mer-1a	RPRM	448	821	828	821	828	19605658	x	8mer-1a	448	NA	0	Mir-335	>CAAGAGC	>GCTCTTGA	0.7522934079170227
Mir335	8mer-1a	RAB40B	350	221	228	221	228	4083641	x	8mer-1a	350	NA	0	Mir-335	>CAAGAGC	>GCTCTTGA	0.7522934079170227
Mir335	8mer-1a	TUBB4A	485	398	405	398	405	22608583	x	8mer-1a	485	NA	0	Mir-335	>CAAGAGC	>GCTCTTGA	0.7522934079170227
Mir335	8mer-1a	INTS6L	366	118	125	118	125	7232386	x	8mer-1a	366	NA	0	Mir-335	>CAAGAGC	>GCTCTTGA	0.7522934079170227
Mir335	8mer-1a	DAD1	442	30	37	30	37	18321249	x	8mer-1a	442	NA	0	Mir-335	>CAAGAGC	>GCTCTTGA	0.7522934079170227
Mir335	8mer-1a	SNIP1	550	495	502	495	502	30149017	x	8mer-1a	550	NA	0	Mir-335	>CAAGAGC	>GCTCTTGA	0.7522934079170227
Mir335	8mer-1a	THOC7	442	74	81	74	81	18574186	x	8mer-1a	442	NA	0	Mir-335	>CAAGAGC	>GCTCTTGA	0.7522934079170227
Mir335	8mer-1a	CARMIL3	326	182	189	182	189	739311	x	8mer-1a	326	NA	0	Mir-335	>CAAGAGC	>GCTCTTGA	0.7522934079170227
Mir335	8mer-1a	TMEM203	519	306	313	306	313	25670591	x	8mer-1a	519	NA	0	Mir-335	>CAAGAGC	>GCTCTTGA	0.7522934079170227
Mir335	8mer-1a	KAZALD1	350	47	54	47	54	4329346	x	8mer-1a	350	NA	0	Mir-335	>CAAGAGC	>GCTCTTGA	0.7522934079170227
Mir335	8mer-1a	IQCD	531	28	35	28	35	27831590	x	8mer-1a	531	NA	0	Mir-335	>CAAGAGC	>GCTCTTGA	0.7522934079170227
Mir335	8mer-1a	CAPN11	351	402	409	402	409	4626769	x	8mer-1a	351	NA	0	Mir-335	>CAAGAGC	>GCTCTTGA	0.7522934079170227
Mir335	8mer-1a	NUBP2	525	477	484	477	484	27015286	x	8mer-1a	525	NA	0	Mir-335	>CAAGAGC	>GCTCTTGA	0.7522934079170227
Mir335	8mer-1a	G6PC3	514	290	297	290	297	24892248	x	8mer-1a	514	NA	0	Mir-335	>CAAGAGC	>GCTCTTGA	0.7522934079170227
Mir335	8mer-1a	DYNLRB1	366	213	220	213	220	6832421	x	8mer-1a	366	NA	0	Mir-335	>CAAGAGC	>GCTCTTGA	0.7522934079170227
Mir335	8mer-1a	SEPTIN3	550	374	381	374	381	30126356	x	8mer-1a	550	NA	0	Mir-335	>CAAGAGC	>GCTCTTGA	0.7522934079170227
Mir335	8mer-1a	NIF3L1	404	460	467	460	467	10937132	x	8mer-1a	404	NA	0	Mir-335	>CAAGAGC	>GCTCTTGA	0.7522934079170227
Mir335	8mer-1a	PRKG2	357	535	542	535	542	5260982	x	8mer-1a	357	NA	0	Mir-335	>CAAGAGC	>GCTCTTGA	0.7522934079170227
Mir335	8mer-1a	CTSF	350	225	232	225	232	4222490	x	8mer-1a	350	NA	0	Mir-335	>CAAGAGC	>GCTCTTGA	0.7522934079170227
Mir335	8mer-1a	POC1A	385	79	86	79	86	8650711	x	8mer-1a	385	NA	0	Mir-335	>CAAGAGC	>GCTCTTGA	0.7522934079170227
Mir335	8mer-1a	ANXA13	331	211	218	211	218	2224988	x	8mer-1a	331	NA	0	Mir-335	>CAAGAGC	>GCTCTTGA	0.7522934079170227
Mir335	8mer-1a	FKBP3	522	174	181	174	181	26064220	x	8mer-1a	522	NA	0	Mir-335	>CAAGAGC	>GCTCTTGA	0.7522934079170227
Mir335	8mer-1a	MYOF	345	450	457	450	457	3057750	x	8mer-1a	345	NA	0	Mir-335	>CAAGAGC	>GCTCTTGA	0.7522934079170227
Mir335	8mer-1a	PXMP4	525	162	169	162	169	26904545	x	8mer-1a	525	NA	0	Mir-335	>CAAGAGC	>GCTCTTGA	0.7522934079170227
Mir335	8mer-1a	NGB	357	509	516	509	516	5238992	x	8mer-1a	357	NA	0	Mir-335	>CAAGAGC	>GCTCTTGA	0.7522934079170227
Mir335	8mer-1a	PLEKHN1	474	45	52	45	52	21675661	x	8mer-1a	474	NA	0	Mir-335	>CAAGAGC	>GCTCTTGA	0.7522934079170227
Mir335	8mer-1a	RDH11	345	242	249	242	249	2865257	x	8mer-1a	345	NA	0	Mir-335	>CAAGAGC	>GCTCTTGA	0.7522934079170227
Mir335	8mer-1a	FFAR3	532	179	186	179	186	28323588	x	8mer-1a	532	NA	0	Mir-335	>CAAGAGC	>GCTCTTGA	0.7522934079170227
Mir335	8mer-1a	TSLP	407	409	416	409	416	11314216	x	8mer-1a	407	NA	0	Mir-335	>CAAGAGC	>GCTCTTGA	0.7522934079170227
Mir335	8mer-1a	PLEKHG3	404	412	419	412	419	10998316	x	8mer-1a	404	NA	0	Mir-335	>CAAGAGC	>GCTCTTGA	0.7522934079170227
Mir335	8mer-1a	HRCT1	519	488	495	488	495	25899526	x	8mer-1a	519	NA	0	Mir-335	>CAAGAGC	>GCTCTTGA	0.7522934079170227
Mir335	8mer-1a	SPAAR	447	316	323	316	323	19394342	x	8mer-1a	447	NA	0	Mir-335	>CAAGAGC	>GCTCTTGA	0.7522934079170227
Mir335	8mer-1a	IFNAR2	462	595	602	595	602	19892440	x	8mer-1a	462	NA	0	Mir-335	>CAAGAGC	>GCTCTTGA	0.7522934079170227
Mir335	8mer-1a	CEND1	550	655	662	655	662	30322113	x	8mer-1a	550	NA	0	Mir-335	>CAAGAGC	>GCTCTTGA	0.7522934079170227
Mir335	8mer-1a	CYP2R1	486	818	825	818	825	23312092	x	8mer-1a	486	NA	0	Mir-335	>CAAGAGC	>GCTCTTGA	0.7522934079170227
Mir335	8mer-1a	ZMAT2	404	758	765	758	765	10951790	x	8mer-1a	404	NA	0	Mir-335	>CAAGAGC	>GCTCTTGA	0.7522934079170227
Mir335	8mer-1a	TXN	417	32	39	32	39	12547612	x	8mer-1a	417	NA	0	Mir-335	>CAAGAGC	>GCTCTTGA	0.7522934079170227
Mir335	8mer-1a	RHOG	548	379	386	379	386	29954892	x	8mer-1a	548	NA	0	Mir-335	>CAAGAGC	>GCTCTTGA	0.7522934079170227
Mir335	8mer-1a	DEAF1	442	89	96	89	96	18343061	x	8mer-1a	442	NA	0	Mir-335	>CAAGAGC	>GCTCTTGA	0.7522934079170227
Mir335	8mer-1a	CXHXORF58	550	365	372	365	372	30502755	x	8mer-1a	550	NA	0	Mir-335	>CAAGAGC	>GCTCTTGA	0.7522934079170227
Mir335	8mer-1a	GPBP1	482	152	159	152	159	22392901	x	8mer-1a	482	NA	0	Mir-335	>CAAGAGC	>GCTCTTGA	0.7522934079170227
Mir335	8mer-1a	P2RY12	553	97	104	97	104	30616386	x	8mer-1a	553	NA	0	Mir-335	>CAAGAGC	>GCTCTTGA	0.7522934079170227
Mir335	8mer-1a	PGAP4	485	362	369	362	369	22847395	x	8mer-1a	485	NA	0	Mir-335	>CAAGAGC	>GCTCTTGA	0.7522934079170227
Mir335	8mer-1a	CUNH19ORF47	357	31	38	31	38	5478778	x	8mer-1a	357	NA	0	Mir-335	>CAAGAGC	>GCTCTTGA	0.7522934079170227
Mir335	8mer-1a	PCNX1	366	880	887	880	887	6921262	x	8mer-1a	366	NA	0	Mir-335	>CAAGAGC	>GCTCTTGA	0.7522934079170227
Mir335	8mer-1a	FARS2	357	115	122	115	122	5373915	x	8mer-1a	357	NA	0	Mir-335	>CAAGAGC	>GCTCTTGA	0.7522934079170227
Mir335	8mer-1a	KDM4C	425	644	651	644	651	14108084	x	8mer-1a	425	NA	0	Mir-335	>CAAGAGC	>GCTCTTGA	0.7522934079170227
Mir335	8mer-1a	DNAAF5	534	41	48	41	48	28980205	x	8mer-1a	534	NA	0	Mir-335	>CAAGAGC	>GCTCTTGA	0.7522934079170227
Mir335	8mer-1a	SHH	357	681	688	681	688	5590020	x	8mer-1a	357	NA	0	Mir-335	>CAAGAGC	>GCTCTTGA	0.7522934079170227
Mir335	8mer-1a	ZMPSTE24	548	62	69	62	69	29836773	x	8mer-1a	548	NA	0	Mir-335	>CAAGAGC	>GCTCTTGA	0.7522934079170227
Mir335	8mer-1a	THOC7	530	74	81	74	81	27378332	x	8mer-1a	530	NA	0	Mir-335	>CAAGAGC	>GCTCTTGA	0.7522934079170227
Mir335	8mer-1a	SEMA3B	486	52	59	52	59	23265930	x	8mer-1a	486	NA	0	Mir-335	>CAAGAGC	>GCTCTTGA	0.7522934079170227
Mir335	8mer-1a	NUDT7	485	284	291	284	291	22933616	x	8mer-1a	485	NA	0	Mir-335	>CAAGAGC	>GCTCTTGA	0.7522934079170227
Mir335	8mer-1a	PRIM1	420	27	34	27	34	13306657	x	8mer-1a	420	NA	0	Mir-335	>CAAGAGC	>GCTCTTGA	0.7522934079170227
Mir335	8mer-1a	TNFSF13	510	147	154	147	154	23986244	x	8mer-1a	510	NA	0	Mir-335	>CAAGAGC	>GCTCTTGA	0.7522934079170227
Mir335	8mer-1a	FOXQ1	396	486	493	486	493	9894200	x	8mer-1a	396	NA	0	Mir-335	>CAAGAGC	>GCTCTTGA	0.7522934079170227
Mir335	8mer-1a	AQP5	532	171	178	171	178	28210925	x	8mer-1a	532	NA	0	Mir-335	>CAAGAGC	>GCTCTTGA	0.7522934079170227
Mir335	8mer-1a	TOMM34	538	280	287	280	287	29737643	x	8mer-1a	538	NA	0	Mir-335	>CAAGAGC	>GCTCTTGA	0.7522934079170227
Mir335	8mer-1a	CHGA	345	178	185	178	185	2869323	x	8mer-1a	345	NA	0	Mir-335	>CAAGAGC	>GCTCTTGA	0.7522934079170227
Mir335	8mer-1a	ZNF451	447	301	308	301	308	19247659	x	8mer-1a	447	NA	0	Mir-335	>CAAGAGC	>GCTCTTGA	0.7522934079170227
Mir335	8mer-1a	HIGD1A	537	140	147	140	147	29352300	x	8mer-1a	537	NA	0	Mir-335	>CAAGAGC	>GCTCTTGA	0.7522934079170227
Mir335	8mer-1a	EFHC1	419	81	88	81	88	12927200	x	8mer-1a	419	NA	0	Mir-335	>CAAGAGC	>GCTCTTGA	0.7522934079170227
Mir335	8mer-1a	SYCP1	359	282	289	282	289	6124041	x	8mer-1a	359	NA	0	Mir-335	>CAAGAGC	>GCTCTTGA	0.7522934079170227
Mir335	8mer-1a	KDM4C	530	644	651	644	651	27329276	x	8mer-1a	530	NA	0	Mir-335	>CAAGAGC	>GCTCTTGA	0.7522934079170227
Mir335	8mer-1a	EPO	345	557	564	557	564	3165755	x	8mer-1a	345	NA	0	Mir-335	>CAAGAGC	>GCTCTTGA	0.7522934079170227
Mir335	8mer-1a	AOAH	485	95	102	95	102	22582463	x	8mer-1a	485	NA	0	Mir-335	>CAAGAGC	>GCTCTTGA	0.7522934079170227
Mir335	8mer-1a	THOC5	419	74	81	74	81	12962385	x	8mer-1a	419	NA	0	Mir-335	>CAAGAGC	>GCTCTTGA	0.7522934079170227
Mir335	8mer-1a	ZNF438	550	159	166	159	166	30178683	x	8mer-1a	550	NA	0	Mir-335	>CAAGAGC	>GCTCTTGA	0.7522934079170227
Mir335	8mer-1a	SLC27A4	362	28	35	28	35	6529709	x	8mer-1a	362	NA	0	Mir-335	>CAAGAGC	>GCTCTTGA	0.7522934079170227
Mir335	8mer-1a	PAQR6	550	221	228	221	228	30131606	x	8mer-1a	550	NA	0	Mir-335	>CAAGAGC	>GCTCTTGA	0.7522934079170227
Mir335	8mer-1a	ARMT1	366	399	406	399	406	6704746	x	8mer-1a	366	NA	0	Mir-335	>CAAGAGC	>GCTCTTGA	0.7522934079170227
Mir335	8mer-1a	NCKAP5	419	360	367	360	367	12817257	x	8mer-1a	419	NA	0	Mir-335	>CAAGAGC	>GCTCTTGA	0.7522934079170227
Mir335	8mer-1a	DNAAF5	345	350	357	350	357	3162268	x	8mer-1a	345	NA	0	Mir-335	>CAAGAGC	>GCTCTTGA	0.7522934079170227
Mir335	8mer-1a	RHOT1	550	980	987	980	987	30474185	x	8mer-1a	550	NA	0	Mir-335	>CAAGAGC	>GCTCTTGA	0.7522934079170227
Mir335	8mer-1a	TEAD2	462	235	242	235	242	20009671	x	8mer-1a	462	NA	0	Mir-335	>CAAGAGC	>GCTCTTGA	0.7522934079170227
Mir335	8mer-1a	ELF4	425	142	149	142	149	14307559	x	8mer-1a	425	NA	0	Mir-335	>CAAGAGC	>GCTCTTGA	0.7522934079170227
Mir335	8mer-1a	NELFB	510	532	539	532	539	24215065	x	8mer-1a	510	NA	0	Mir-335	>CAAGAGC	>GCTCTTGA	0.7522934079170227
Mir335	8mer-1a	LEPR	351	326	333	326	333	4425179	x	8mer-1a	351	NA	0	Mir-335	>CAAGAGC	>GCTCTTGA	0.7522934079170227
Mir335	8mer-1a	SLC2A4	553	643	650	643	650	30873504	x	8mer-1a	553	NA	0	Mir-335	>CAAGAGC	>GCTCTTGA	0.7522934079170227
Mir335	8mer-1a	P3H4	474	397	404	397	404	22009710	x	8mer-1a	474	NA	0	Mir-335	>CAAGAGC	>GCTCTTGA	0.7522934079170227
Mir335	8mer-1a	MEOX2	404	79	86	79	86	11054478	x	8mer-1a	404	NA	0	Mir-335	>CAAGAGC	>GCTCTTGA	0.7522934079170227
Mir335	8mer-1a	ERCC2	358	101	108	101	108	5831317	x	8mer-1a	358	NA	0	Mir-335	>CAAGAGC	>GCTCTTGA	0.7522934079170227
Mir335	8mer-1a	TTLL8	333	15	22	15	22	2519758	x	8mer-1a	333	NA	0	Mir-335	>CAAGAGC	>GCTCTTGA	0.7522934079170227
Mir335	8mer-1a	FAM193A	513	654	661	654	661	24329947	x	8mer-1a	513	NA	0	Mir-335	>CAAGAGC	>GCTCTTGA	0.7522934079170227
Mir335	8mer-1a	SERPINB11	326	331	338	331	338	970750	x	8mer-1a	326	NA	0	Mir-335	>CAAGAGC	>GCTCTTGA	0.7522934079170227
Mir335	8mer-1a	EHD1	513	169	176	169	176	24352484	x	8mer-1a	513	NA	0	Mir-335	>CAAGAGC	>GCTCTTGA	0.7522934079170227
Mir335	8mer-1a	CCDC175	359	99	106	99	106	6191887	x	8mer-1a	359	NA	0	Mir-335	>CAAGAGC	>GCTCTTGA	0.7522934079170227
Mir335	8mer-1a	GATD3	440	218	225	218	225	17926005	x	8mer-1a	440	NA	0	Mir-335	>CAAGAGC	>GCTCTTGA	0.7522934079170227
Mir335	8mer-1a	GCNA	331	413	420	413	420	2296663	x	8mer-1a	331	NA	0	Mir-335	>CAAGAGC	>GCTCTTGA	0.7522934079170227
Mir335	8mer-1a	TNRC6C	534	156	163	156	163	28926690	x	8mer-1a	534	NA	0	Mir-335	>CAAGAGC	>GCTCTTGA	0.7522934079170227
Mir335	8mer-1a	FAM161A	462	116	123	116	123	20101945	x	8mer-1a	462	NA	0	Mir-335	>CAAGAGC	>GCTCTTGA	0.7522934079170227
Mir335	8mer-1a	SLC36A2	486	224	231	224	231	23045102	x	8mer-1a	486	NA	0	Mir-335	>CAAGAGC	>GCTCTTGA	0.7522934079170227
Mir335	8mer-1a	ELF4	515	319	326	319	326	25478783	x	8mer-1a	515	NA	0	Mir-335	>CAAGAGC	>GCTCTTGA	0.7522934079170227
Mir335	8mer-1a	PSD3	482	171	178	171	178	22511812	x	8mer-1a	482	NA	0	Mir-335	>CAAGAGC	>GCTCTTGA	0.7522934079170227
Mir335	8mer-1a	CPZ	442	43	50	43	50	18585357	x	8mer-1a	442	NA	0	Mir-335	>CAAGAGC	>GCTCTTGA	0.7522934079170227
Mir335	8mer-1a	RBM12	510	145	152	145	152	23930472	x	8mer-1a	510	NA	0	Mir-335	>CAAGAGC	>GCTCTTGA	0.7522934079170227
Mir335	8mer-1a	ANXA13	530	460	467	460	467	27499241	x	8mer-1a	530	NA	0	Mir-335	>CAAGAGC	>GCTCTTGA	0.7522934079170227
Mir335	8mer-1a	CUNHXORF65	359	402	409	402	409	6340038	x	8mer-1a	359	NA	0	Mir-335	>CAAGAGC	>GCTCTTGA	0.7522934079170227
Mir335	8mer-1a	CCL26	447	42	49	42	49	19492998	x	8mer-1a	447	NA	0	Mir-335	>CAAGAGC	>GCTCTTGA	0.7522934079170227
Mir335	8mer-1a	SUSD4	417	120	127	120	127	12583614	x	8mer-1a	417	NA	0	Mir-335	>CAAGAGC	>GCTCTTGA	0.7522934079170227
Mir335	8mer-1a	GDI2	510	409	416	409	416	24187163	x	8mer-1a	510	NA	0	Mir-335	>CAAGAGC	>GCTCTTGA	0.7522934079170227
Mir335	8mer-1a	VPS72	510	45	52	45	52	23894691	x	8mer-1a	510	NA	0	Mir-335	>CAAGAGC	>GCTCTTGA	0.7522934079170227
Mir335	8mer-1a	PLOD1	396	104	111	104	111	9742941	x	8mer-1a	396	NA	0	Mir-335	>CAAGAGC	>GCTCTTGA	0.7522934079170227
Mir335	8mer-1a	CERS5	331	363	370	363	370	2106397	x	8mer-1a	331	NA	0	Mir-335	>CAAGAGC	>GCTCTTGA	0.7522934079170227
Mir335	8mer-1a	SMARCA2	331	610	617	610	617	2031725	x	8mer-1a	331	NA	0	Mir-335	>CAAGAGC	>GCTCTTGA	0.7522934079170227
Mir335	8mer-1a	YPEL5	525	345	352	345	352	26926417	x	8mer-1a	525	NA	0	Mir-335	>CAAGAGC	>GCTCTTGA	0.7522934079170227
Mir335	8mer-1a	TASL	440	471	478	471	478	18232388	x	8mer-1a	440	NA	0	Mir-335	>CAAGAGC	>GCTCTTGA	0.7522934079170227
Mir335	8mer-1a	ANAPC15	404	178	185	178	185	11012789	x	8mer-1a	404	NA	0	Mir-335	>CAAGAGC	>GCTCTTGA	0.7522934079170227
Mir335	8mer-1a	PKDREJ	448	853	860	853	860	19686197	x	8mer-1a	448	NA	0	Mir-335	>CAAGAGC	>GCTCTTGA	0.7522934079170227
Mir335	8mer-1a	NMNAT3	537	655	662	655	662	29348075	x	8mer-1a	537	NA	0	Mir-335	>CAAGAGC	>GCTCTTGA	0.7522934079170227
Mir335	8mer-1a	KCNK1	485	569	576	569	576	22829809	x	8mer-1a	485	NA	0	Mir-335	>CAAGAGC	>GCTCTTGA	0.7522934079170227
Mir335	8mer-1a	PNP	396	217	224	217	224	9808873	x	8mer-1a	396	NA	0	Mir-335	>CAAGAGC	>GCTCTTGA	0.7522934079170227
Mir335	8mer-1a	MMP1	333	394	401	394	401	2578335	x	8mer-1a	333	NA	0	Mir-335	>CAAGAGC	>GCTCTTGA	0.7522934079170227
Mir335	8mer-1a	SOAT2	531	197	204	197	204	27800299	x	8mer-1a	531	NA	0	Mir-335	>CAAGAGC	>GCTCTTGA	0.7522934079170227
Mir335	8mer-1a	MAPKAPK2	351	222	229	222	229	4404085	x	8mer-1a	351	NA	0	Mir-335	>CAAGAGC	>GCTCTTGA	0.7522934079170227
Mir335	8mer-1a	PLEKHM1	425	159	166	159	166	14281667	x	8mer-1a	425	NA	0	Mir-335	>CAAGAGC	>GCTCTTGA	0.7522934079170227
Mir335	8mer-1a	OASL	446	520	527	520	527	19045752	x	8mer-1a	446	NA	0	Mir-335	>CAAGAGC	>GCTCTTGA	0.7522934079170227
Mir335	8mer-1a	VPS35L	462	355	362	355	362	20214601	x	8mer-1a	462	NA	0	Mir-335	>CAAGAGC	>GCTCTTGA	0.7522934079170227
Mir335	8mer-1a	RHOG	346	377	384	377	384	3379393	x	8mer-1a	346	NA	0	Mir-335	>CAAGAGC	>GCTCTTGA	0.7522934079170227
Mir335	8mer-1a	AS3MT	385	462	469	462	469	8725702	x	8mer-1a	385	NA	0	Mir-335	>CAAGAGC	>GCTCTTGA	0.7522934079170227
Mir335	8mer-1a	PEX19	515	644	651	644	651	25176524	x	8mer-1a	515	NA	0	Mir-335	>CAAGAGC	>GCTCTTGA	0.7522934079170227
Mir335	8mer-1a	TXNDC5	359	332	339	332	339	6002692	x	8mer-1a	359	NA	0	Mir-335	>CAAGAGC	>GCTCTTGA	0.7522934079170227
Mir335	8mer-1a	HHAT	411	234	241	234	241	11825482	x	8mer-1a	411	NA	0	Mir-335	>CAAGAGC	>GCTCTTGA	0.7522934079170227
Mir335	8mer-1a	RDH11	510	326	333	326	333	23957251	x	8mer-1a	510	NA	0	Mir-335	>CAAGAGC	>GCTCTTGA	0.7522934079170227
Mir335	8mer-1a	SERINC4	442	158	165	158	165	18325358	x	8mer-1a	442	NA	0	Mir-335	>CAAGAGC	>GCTCTTGA	0.7522934079170227
Mir335	8mer-1a	GLRX5	510	96	103	96	103	23961622	x	8mer-1a	510	NA	0	Mir-335	>CAAGAGC	>GCTCTTGA	0.7522934079170227
Mir335	8mer-1a	TRAF2	366	216	223	216	223	6803866	x	8mer-1a	366	NA	0	Mir-335	>CAAGAGC	>GCTCTTGA	0.7522934079170227
Mir335	8mer-1a	GDI2	537	440	447	440	447	29091113	x	8mer-1a	537	NA	0	Mir-335	>CAAGAGC	>GCTCTTGA	0.7522934079170227
Mir335	8mer-1a	MRPL46	533	283	290	283	290	28713183	x	8mer-1a	533	NA	0	Mir-335	>CAAGAGC	>GCTCTTGA	0.7522934079170227
Mir335	8mer-1a	ARHGAP4	537	118	125	118	125	29452277	x	8mer-1a	537	NA	0	Mir-335	>CAAGAGC	>GCTCTTGA	0.7522934079170227
Mir335	8mer-1a	PLK1	330	241	248	241	248	1836366	x	8mer-1a	330	NA	0	Mir-335	>CAAGAGC	>GCTCTTGA	0.7522934079170227
Mir335	8mer-1a	DIMT1	440	463	470	463	470	17912808	x	8mer-1a	440	NA	0	Mir-335	>CAAGAGC	>GCTCTTGA	0.7522934079170227
Mir335	8mer-1a	SLN	446	183	190	183	190	18767982	x	8mer-1a	446	NA	0	Mir-335	>CAAGAGC	>GCTCTTGA	0.7522934079170227
Mir335	8mer-1a	STAC3	513	87	94	87	94	24649375	x	8mer-1a	513	NA	0	Mir-335	>CAAGAGC	>GCTCTTGA	0.7522934079170227
Mir335	8mer-1a	BANF2	448	34	41	34	41	19811584	x	8mer-1a	448	NA	0	Mir-335	>CAAGAGC	>GCTCTTGA	0.7522934079170227
Mir335	8mer-1a	PLOD1	326	104	111	104	111	777519	x	8mer-1a	326	NA	0	Mir-335	>CAAGAGC	>GCTCTTGA	0.7522934079170227
Mir335	8mer-1a	TRAF3	446	314	321	314	321	19023330	x	8mer-1a	446	NA	0	Mir-335	>CAAGAGC	>GCTCTTGA	0.7522934079170227
Mir335	8mer-1a	KAZALD1	550	53	60	53	60	30199132	x	8mer-1a	550	NA	0	Mir-335	>CAAGAGC	>GCTCTTGA	0.7522934079170227
Mir335	8mer-1a	ANKRD45	537	435	442	435	442	29418895	x	8mer-1a	537	NA	0	Mir-335	>CAAGAGC	>GCTCTTGA	0.7522934079170227
Mir335	8mer-1a	FDXR	533	22	29	22	29	28527117	x	8mer-1a	533	NA	0	Mir-335	>CAAGAGC	>GCTCTTGA	0.7522934079170227
Mir335	8mer-1a	SEC31A	404	289	296	289	296	11122947	x	8mer-1a	404	NA	0	Mir-335	>CAAGAGC	>GCTCTTGA	0.7522934079170227
Mir335	8mer-1a	CD5L	474	434	441	434	441	21708721	x	8mer-1a	474	NA	0	Mir-335	>CAAGAGC	>GCTCTTGA	0.7522934079170227
Mir335	8mer-1a	PAQR6	356	154	161	154	161	4993089	x	8mer-1a	356	NA	0	Mir-335	>CAAGAGC	>GCTCTTGA	0.7522934079170227
Mir335	8mer-1a	BPI	537	102	109	102	109	29261153	x	8mer-1a	537	NA	0	Mir-335	>CAAGAGC	>GCTCTTGA	0.7522934079170227
Mir335	8mer-1a	P3H4	322	373	380	373	380	330684	x	8mer-1a	322	NA	0	Mir-335	>CAAGAGC	>GCTCTTGA	0.7522934079170227
Mir335	8mer-1a	PTDSS2	553	485	492	485	492	30514568	x	8mer-1a	553	NA	0	Mir-335	>CAAGAGC	>GCTCTTGA	0.7522934079170227
Mir335	8mer-1a	CC2D2A	482	65	72	65	72	22240726	x	8mer-1a	482	NA	0	Mir-335	>CAAGAGC	>GCTCTTGA	0.7522934079170227
Mir335	8mer-1a	LMNB1	404	386	393	386	393	10948634	x	8mer-1a	404	NA	0	Mir-335	>CAAGAGC	>GCTCTTGA	0.7522934079170227
Mir335	8mer-1a	CPLANE2	326	99	106	99	106	778289	x	8mer-1a	326	NA	0	Mir-335	>CAAGAGC	>GCTCTTGA	0.7522934079170227
Mir335	8mer-1a	SNAI2	538	353	360	353	360	29752733	x	8mer-1a	538	NA	0	Mir-335	>CAAGAGC	>GCTCTTGA	0.7522934079170227
Mir335	8mer-1a	GDPD2	356	514	521	514	521	5130367	x	8mer-1a	356	NA	0	Mir-335	>CAAGAGC	>GCTCTTGA	0.7522934079170227
Mir335	8mer-1a	ARHGEF16	515	36	43	36	43	25440806	x	8mer-1a	515	NA	0	Mir-335	>CAAGAGC	>GCTCTTGA	0.7522934079170227
Mir335	8mer-1a	AXIN1	331	455	462	455	462	2190336	x	8mer-1a	331	NA	0	Mir-335	>CAAGAGC	>GCTCTTGA	0.7522934079170227
Mir335	8mer-1a	KRT82	510	767	774	767	774	24024477	x	8mer-1a	510	NA	0	Mir-335	>CAAGAGC	>GCTCTTGA	0.7522934079170227
Mir335	8mer-1a	SHC4	446	767	774	767	774	18795304	x	8mer-1a	446	NA	0	Mir-335	>CAAGAGC	>GCTCTTGA	0.7522934079170227
Mir335	8mer-1a	RNF180	515	643	650	643	650	25445536	x	8mer-1a	515	NA	0	Mir-335	>CAAGAGC	>GCTCTTGA	0.7522934079170227
Mir335	8mer-1a	DIMT1	447	222	229	222	229	19227668	x	8mer-1a	447	NA	0	Mir-335	>CAAGAGC	>GCTCTTGA	0.7522934079170227
Mir335	8mer-1a	CTF1	462	78	85	78	85	20217171	x	8mer-1a	462	NA	0	Mir-335	>CAAGAGC	>GCTCTTGA	0.7522934079170227
Mir335	8mer-1a	ANXA3	532	403	410	403	410	28092253	x	8mer-1a	532	NA	0	Mir-335	>CAAGAGC	>GCTCTTGA	0.7522934079170227
Mir335	8mer-1a	IDH1	553	632	639	632	639	30591470	x	8mer-1a	553	NA	0	Mir-335	>CAAGAGC	>GCTCTTGA	0.7522934079170227
Mir335	8mer-1a	PRPSAP2	346	44	51	44	51	3611790	x	8mer-1a	346	NA	0	Mir-335	>CAAGAGC	>GCTCTTGA	0.7522934079170227
Mir335	8mer-1a	SERPINA12	417	186	193	186	193	12427152	x	8mer-1a	417	NA	0	Mir-335	>CAAGAGC	>GCTCTTGA	0.7522934079170227
Mir335	8mer-1a	GDI2	548	452	459	452	459	29879278	x	8mer-1a	548	NA	0	Mir-335	>CAAGAGC	>GCTCTTGA	0.7522934079170227
Mir335	8mer-1a	GPHN	485	99	106	99	106	22622475	x	8mer-1a	485	NA	0	Mir-335	>CAAGAGC	>GCTCTTGA	0.7522934079170227
Mir335	8mer-1a	MTMR6	515	138	145	138	145	25311775	x	8mer-1a	515	NA	0	Mir-335	>CAAGAGC	>GCTCTTGA	0.7522934079170227
Mir335	8mer-1a	NOS2	448	33	40	33	40	19777064	x	8mer-1a	448	NA	0	Mir-335	>CAAGAGC	>GCTCTTGA	0.7522934079170227
Mir335	8mer-1a	PAQR6	519	217	224	217	224	25798673	x	8mer-1a	519	NA	0	Mir-335	>CAAGAGC	>GCTCTTGA	0.7522934079170227
Mir335	8mer-1a	CERKL	553	557	564	557	564	30593832	x	8mer-1a	553	NA	0	Mir-335	>CAAGAGC	>GCTCTTGA	0.7522934079170227
Mir335	8mer-1a	REEP6	358	470	477	470	477	5912353	x	8mer-1a	358	NA	0	Mir-335	>CAAGAGC	>GCTCTTGA	0.7522934079170227
Mir335	8mer-1a	MIF4GD	550	130	137	130	137	30450361	x	8mer-1a	550	NA	0	Mir-335	>CAAGAGC	>GCTCTTGA	0.7522934079170227
Mir335	8mer-1a	SOAT2	420	197	204	197	204	13304296	x	8mer-1a	420	NA	0	Mir-335	>CAAGAGC	>GCTCTTGA	0.7522934079170227
Mir335	8mer-1a	DDX20	440	74	81	74	81	17959719	x	8mer-1a	440	NA	0	Mir-335	>CAAGAGC	>GCTCTTGA	0.7522934079170227
Mir335	8mer-1a	SMIM14	446	518	525	518	525	18857641	x	8mer-1a	446	NA	0	Mir-335	>CAAGAGC	>GCTCTTGA	0.7522934079170227
Mir335	8mer-1a	SCG3	440	365	372	365	372	18093565	x	8mer-1a	440	NA	0	Mir-335	>CAAGAGC	>GCTCTTGA	0.7522934079170227
Mir335	8mer-1a	ASPHD1	447	167	174	167	174	19479226	x	8mer-1a	447	NA	0	Mir-335	>CAAGAGC	>GCTCTTGA	0.7522934079170227
Mir335	8mer-1a	EPB41L4A	366	325	332	325	332	7173856	x	8mer-1a	366	NA	0	Mir-335	>CAAGAGC	>GCTCTTGA	0.7522934079170227
Mir335	8mer-1a	CHMP4B	331	302	309	302	309	2184755	x	8mer-1a	331	NA	0	Mir-335	>CAAGAGC	>GCTCTTGA	0.7522934079170227
Mir335	8mer-1a	SMARCA2	385	633	640	633	640	8917033	x	8mer-1a	385	NA	0	Mir-335	>CAAGAGC	>GCTCTTGA	0.7522934079170227
Mir335	8mer-1a	CDC16	474	82	89	82	89	21986599	x	8mer-1a	474	NA	0	Mir-335	>CAAGAGC	>GCTCTTGA	0.7522934079170227
Mir335	8mer-1a	SLC31A2	396	695	702	695	702	9845664	x	8mer-1a	396	NA	0	Mir-335	>CAAGAGC	>GCTCTTGA	0.7522934079170227
Mir335	8mer-1a	VPS35L	404	523	530	523	530	11061858	x	8mer-1a	404	NA	0	Mir-335	>CAAGAGC	>GCTCTTGA	0.7522934079170227
Mir335	8mer-1a	ACAD9	446	128	135	128	135	18984698	x	8mer-1a	446	NA	0	Mir-335	>CAAGAGC	>GCTCTTGA	0.7522934079170227
Mir335	8mer-1a	POU5F1	362	197	204	197	204	6488130	x	8mer-1a	362	NA	0	Mir-335	>CAAGAGC	>GCTCTTGA	0.7522934079170227
Mir335	8mer-1a	SNAPIN	533	170	177	170	177	28657554	x	8mer-1a	533	NA	0	Mir-335	>CAAGAGC	>GCTCTTGA	0.7522934079170227
Mir335	8mer-1a	DPEP2NB	483	132	139	132	139	22564810	x	8mer-1a	483	NA	0	Mir-335	>CAAGAGC	>GCTCTTGA	0.7522934079170227
Mir335	8mer-1a	TMEM241	485	677	684	677	684	22883409	x	8mer-1a	485	NA	0	Mir-335	>CAAGAGC	>GCTCTTGA	0.7522934079170227
Mir335	8mer-1a	CDAN1	515	226	233	226	233	25136890	x	8mer-1a	515	NA	0	Mir-335	>CAAGAGC	>GCTCTTGA	0.7522934079170227
Mir335	8mer-1a	C4H11ORF49	514	45	52	45	52	24777827	x	8mer-1a	514	NA	0	Mir-335	>CAAGAGC	>GCTCTTGA	0.7522934079170227
Mir335	8mer-1a	LMNB1	420	377	384	377	384	13173083	x	8mer-1a	420	NA	0	Mir-335	>CAAGAGC	>GCTCTTGA	0.7522934079170227
Mir335	8mer-1a	PIH1D2	407	295	302	295	302	11467861	x	8mer-1a	407	NA	0	Mir-335	>CAAGAGC	>GCTCTTGA	0.7522934079170227
Mir335	8mer-1a	PTTG1IP2	509	166	173	166	173	23718747	x	8mer-1a	509	NA	0	Mir-335	>CAAGAGC	>GCTCTTGA	0.7522934079170227
Mir335	8mer-1a	NT5C3A	417	103	110	103	110	12322875	x	8mer-1a	417	NA	0	Mir-335	>CAAGAGC	>GCTCTTGA	0.7522934079170227
Mir335	8mer-1a	FBP2	486	150	157	150	157	22977990	x	8mer-1a	486	NA	0	Mir-335	>CAAGAGC	>GCTCTTGA	0.7522934079170227
Mir335	8mer-1a	LMNB1	514	386	393	386	393	24954439	x	8mer-1a	514	NA	0	Mir-335	>CAAGAGC	>GCTCTTGA	0.7522934079170227
Mir335	8mer-1a	DAD1	398	33	40	33	40	10134912	x	8mer-1a	398	NA	0	Mir-335	>CAAGAGC	>GCTCTTGA	0.7522934079170227
Mir335	8mer-1a	LMNB1	398	379	386	379	386	10160382	x	8mer-1a	398	NA	0	Mir-335	>CAAGAGC	>GCTCTTGA	0.7522934079170227
Mir335	8mer-1a	SMARCA2	522	692	699	692	699	26164185	x	8mer-1a	522	NA	0	Mir-335	>CAAGAGC	>GCTCTTGA	0.7522934079170227
Mir335	8mer-1a	POC1A	333	609	616	609	616	2320566	x	8mer-1a	333	NA	0	Mir-335	>CAAGAGC	>GCTCTTGA	0.7522934079170227
Mir335	8mer-1a	SLC38A6	532	198	205	198	205	28066009	x	8mer-1a	532	NA	0	Mir-335	>CAAGAGC	>GCTCTTGA	0.7522934079170227
Mir335	8mer-1a	NRM	366	362	369	362	369	7199718	x	8mer-1a	366	NA	0	Mir-335	>CAAGAGC	>GCTCTTGA	0.7522934079170227
Mir335	8mer-1a	RPRM	356	808	815	808	815	5218376	x	8mer-1a	356	NA	0	Mir-335	>CAAGAGC	>GCTCTTGA	0.7522934079170227
Mir335	8mer-1a	MED6	533	64	71	64	71	28579168	x	8mer-1a	533	NA	0	Mir-335	>CAAGAGC	>GCTCTTGA	0.7522934079170227
Mir335	8mer-1a	TTK	448	69	76	69	76	19669401	x	8mer-1a	448	NA	0	Mir-335	>CAAGAGC	>GCTCTTGA	0.7522934079170227
Mir335	8mer-1a	HOXD8	394	120	127	120	127	9479924	x	8mer-1a	394	NA	0	Mir-335	>CAAGAGC	>GCTCTTGA	0.7522934079170227
Mir335	8mer-1a	CA14	531	419	426	419	426	27601889	x	8mer-1a	531	NA	0	Mir-335	>CAAGAGC	>GCTCTTGA	0.7522934079170227
Mir335	8mer-1a	SUSD4	330	120	127	120	127	1845369	x	8mer-1a	330	NA	0	Mir-335	>CAAGAGC	>GCTCTTGA	0.7522934079170227
Mir335	8mer-1a	DTNBP1	385	88	95	88	95	8822254	x	8mer-1a	385	NA	0	Mir-335	>CAAGAGC	>GCTCTTGA	0.7522934079170227
Mir335	8mer-1a	CRTAC1	533	488	495	488	495	28534441	x	8mer-1a	533	NA	0	Mir-335	>CAAGAGC	>GCTCTTGA	0.7522934079170227
Mir335	8mer-1a	KCNK1	525	318	325	318	325	27128296	x	8mer-1a	525	NA	0	Mir-335	>CAAGAGC	>GCTCTTGA	0.7522934079170227
Mir335	8mer-1a	KNCN	351	191	198	191	198	4427910	x	8mer-1a	351	NA	0	Mir-335	>CAAGAGC	>GCTCTTGA	0.7522934079170227
Mir335	8mer-1a	FKBP1B	519	89	96	89	96	25678788	x	8mer-1a	519	NA	0	Mir-335	>CAAGAGC	>GCTCTTGA	0.7522934079170227
Mir335	8mer-1a	LY86	514	45	52	45	52	24814401	x	8mer-1a	514	NA	0	Mir-335	>CAAGAGC	>GCTCTTGA	0.7522934079170227
Mir335	8mer-1a	SELENBP1	407	196	203	196	203	11603084	x	8mer-1a	407	NA	0	Mir-335	>CAAGAGC	>GCTCTTGA	0.7522934079170227
Mir335	8mer-1a	DAZAP1	510	609	616	609	616	24264897	x	8mer-1a	510	NA	0	Mir-335	>CAAGAGC	>GCTCTTGA	0.7522934079170227
Mir335	8mer-1a	CCNF	537	768	775	768	775	29176198	x	8mer-1a	537	NA	0	Mir-335	>CAAGAGC	>GCTCTTGA	0.7522934079170227
Mir335	8mer-1a	KRT32	537	25	32	25	32	29398407	x	8mer-1a	537	NA	0	Mir-335	>CAAGAGC	>GCTCTTGA	0.7522934079170227
Mir335	8mer-1a	LAPTM4B	393	33	40	33	40	9179457	x	8mer-1a	393	NA	0	Mir-335	>CAAGAGC	>GCTCTTGA	0.7522934079170227
Mir335	8mer-1a	CCPG1	486	516	523	516	523	23391890	x	8mer-1a	486	NA	0	Mir-335	>CAAGAGC	>GCTCTTGA	0.7522934079170227
Mir335	8mer-1a	CHMP4B	524	302	309	302	309	26657231	x	8mer-1a	524	NA	0	Mir-335	>CAAGAGC	>GCTCTTGA	0.7522934079170227
Mir335	8mer-1a	HSD17B6	474	17	24	17	24	21889374	x	8mer-1a	474	NA	0	Mir-335	>CAAGAGC	>GCTCTTGA	0.7522934079170227
Mir335	8mer-1a	MYH14	534	62	69	62	69	28767257	x	8mer-1a	534	NA	0	Mir-335	>CAAGAGC	>GCTCTTGA	0.7522934079170227
Mir335	8mer-1a	AQP4	366	292	299	292	299	7171991	x	8mer-1a	366	NA	0	Mir-335	>CAAGAGC	>GCTCTTGA	0.7522934079170227
Mir335	8mer-1a	LOXL3	359	391	398	391	398	6294263	x	8mer-1a	359	NA	0	Mir-335	>CAAGAGC	>GCTCTTGA	0.7522934079170227
Mir335	8mer-1a	TRMT112	407	86	93	86	93	11483099	x	8mer-1a	407	NA	0	Mir-335	>CAAGAGC	>GCTCTTGA	0.7522934079170227
Mir335	8mer-1a	PLA2G4F	393	68	75	68	75	9248025	x	8mer-1a	393	NA	0	Mir-335	>CAAGAGC	>GCTCTTGA	0.7522934079170227
Mir335	8mer-1a	RUFY1	485	459	466	459	466	22698038	x	8mer-1a	485	NA	0	Mir-335	>CAAGAGC	>GCTCTTGA	0.7522934079170227
Mir335	8mer-1a	CHMP4B	420	302	309	302	309	13385030	x	8mer-1a	420	NA	0	Mir-335	>CAAGAGC	>GCTCTTGA	0.7522934079170227
Mir335	8mer-1a	CXHXORF58	524	372	379	372	379	26753902	x	8mer-1a	524	NA	0	Mir-335	>CAAGAGC	>GCTCTTGA	0.7522934079170227
Mir335	8mer-1a	DIMT1	550	63	70	63	70	30426894	x	8mer-1a	550	NA	0	Mir-335	>CAAGAGC	>GCTCTTGA	0.7522934079170227
Mir335	8mer-1a	SLC25A1	440	142	149	142	149	18177114	x	8mer-1a	440	NA	0	Mir-335	>CAAGAGC	>GCTCTTGA	0.7522934079170227
Mir335	8mer-1a	VAPB	385	87	94	87	94	8886678	x	8mer-1a	385	NA	0	Mir-335	>CAAGAGC	>GCTCTTGA	0.7522934079170227
Mir335	8mer-1a	PRIM2	448	214	221	214	221	19668412	x	8mer-1a	448	NA	0	Mir-335	>CAAGAGC	>GCTCTTGA	0.7522934079170227
Mir335	8mer-1a	CERS5	550	426	433	426	433	30304557	x	8mer-1a	550	NA	0	Mir-335	>CAAGAGC	>GCTCTTGA	0.7522934079170227
Mir335	8mer-1a	SMS	419	367	374	367	374	13078974	x	8mer-1a	419	NA	0	Mir-335	>CAAGAGC	>GCTCTTGA	0.7522934079170227
Mir335	8mer-1a	RPP25L	548	346	353	346	353	29929560	x	8mer-1a	548	NA	0	Mir-335	>CAAGAGC	>GCTCTTGA	0.7522934079170227
Mir335	8mer-1a	FGFR1OP2	425	266	273	266	273	14157291	x	8mer-1a	425	NA	0	Mir-335	>CAAGAGC	>GCTCTTGA	0.7522934079170227
Mir335	8mer-1a	POC1A	396	73	80	73	80	9907367	x	8mer-1a	396	NA	0	Mir-335	>CAAGAGC	>GCTCTTGA	0.7522934079170227
Mir335	8mer-1a	TRAF1	510	70	77	70	77	24221454	x	8mer-1a	510	NA	0	Mir-335	>CAAGAGC	>GCTCTTGA	0.7522934079170227
Mir335	8mer-1a	SLC35C1	358	700	707	700	707	5706372	x	8mer-1a	358	NA	0	Mir-335	>CAAGAGC	>GCTCTTGA	0.7522934079170227
Mir335	8mer-1a	PRSS46	366	166	173	166	173	6989428	x	8mer-1a	366	NA	0	Mir-335	>CAAGAGC	>GCTCTTGA	0.7522934079170227
Mir335	8mer-1a	NPAS4	393	411	418	411	418	9238401	x	8mer-1a	393	NA	0	Mir-335	>CAAGAGC	>GCTCTTGA	0.7522934079170227
Mir335	8mer-1a	KBTBD4	482	38	45	38	45	22388671	x	8mer-1a	482	NA	0	Mir-335	>CAAGAGC	>GCTCTTGA	0.7522934079170227
Mir335	8mer-1a	TMEM225B	351	104	111	104	111	4710115	x	8mer-1a	351	NA	0	Mir-335	>CAAGAGC	>GCTCTTGA	0.7522934079170227
Mir335	8mer-1a	HTRA3	510	201	208	201	208	24158193	x	8mer-1a	510	NA	0	Mir-335	>CAAGAGC	>GCTCTTGA	0.7522934079170227
Mir335	8mer-1a	NCKAP5	420	358	365	358	365	13243118	x	8mer-1a	420	NA	0	Mir-335	>CAAGAGC	>GCTCTTGA	0.7522934079170227
Mir335	8mer-1a	MC5R	407	113	120	113	120	11460783	x	8mer-1a	407	NA	0	Mir-335	>CAAGAGC	>GCTCTTGA	0.7522934079170227
Mir335	8mer-1a	SIRT6	448	353	360	353	360	19759764	x	8mer-1a	448	NA	0	Mir-335	>CAAGAGC	>GCTCTTGA	0.7522934079170227
Mir335	8mer-1a	KLHL28	513	156	163	156	163	24516336	x	8mer-1a	513	NA	0	Mir-335	>CAAGAGC	>GCTCTTGA	0.7522934079170227
Mir335	8mer-1a	LMNB1	486	382	389	382	389	23137228	x	8mer-1a	486	NA	0	Mir-335	>CAAGAGC	>GCTCTTGA	0.7522934079170227
Mir335	8mer-1a	CSPG4	398	734	741	734	741	10142203	x	8mer-1a	398	NA	0	Mir-335	>CAAGAGC	>GCTCTTGA	0.7522934079170227
Mir335	8mer-1a	AQP5	531	155	162	155	162	27799166	x	8mer-1a	531	NA	0	Mir-335	>CAAGAGC	>GCTCTTGA	0.7522934079170227
Mir335	8mer-1a	CERS5	359	400	407	400	407	6149764	x	8mer-1a	359	NA	0	Mir-335	>CAAGAGC	>GCTCTTGA	0.7522934079170227
Mir335	8mer-1a	SH2B1	425	245	252	245	252	14189932	x	8mer-1a	425	NA	0	Mir-335	>CAAGAGC	>GCTCTTGA	0.7522934079170227
Mir335	8mer-1a	TPST1	530	203	210	203	210	27475748	x	8mer-1a	530	NA	0	Mir-335	>CAAGAGC	>GCTCTTGA	0.7522934079170227
Mir335	8mer-1a	DDC	448	236	243	236	243	19573028	x	8mer-1a	448	NA	0	Mir-335	>CAAGAGC	>GCTCTTGA	0.7522934079170227
Mir335	8mer-1a	TMEM225B	550	100	107	100	107	30205731	x	8mer-1a	550	NA	0	Mir-335	>CAAGAGC	>GCTCTTGA	0.7522934079170227
Mir335	8mer-1a	PTGES2	519	320	327	320	327	25675617	x	8mer-1a	519	NA	0	Mir-335	>CAAGAGC	>GCTCTTGA	0.7522934079170227
Mir335	8mer-1a	ANXA3	420	336	343	336	343	13213606	x	8mer-1a	420	NA	0	Mir-335	>CAAGAGC	>GCTCTTGA	0.7522934079170227
Mir335	8mer-1a	CC2D2A	474	66	73	66	73	21757099	x	8mer-1a	474	NA	0	Mir-335	>CAAGAGC	>GCTCTTGA	0.7522934079170227
Mir335	8mer-1a	NRN1	515	508	515	508	515	25110545	x	8mer-1a	515	NA	0	Mir-335	>CAAGAGC	>GCTCTTGA	0.7522934079170227
Mir335	8mer-1a	SLC27A4	448	26	33	26	33	19616153	x	8mer-1a	448	NA	0	Mir-335	>CAAGAGC	>GCTCTTGA	0.7522934079170227
Mir335	8mer-1a	POU5F1	537	150	157	150	157	29238093	x	8mer-1a	537	NA	0	Mir-335	>CAAGAGC	>GCTCTTGA	0.7522934079170227
Mir335	8mer-1a	ARGLU1	486	540	547	540	547	23245404	x	8mer-1a	486	NA	0	Mir-335	>CAAGAGC	>GCTCTTGA	0.7522934079170227
Mir335	8mer-1a	GCNA	351	412	419	412	419	4840528	x	8mer-1a	351	NA	0	Mir-335	>CAAGAGC	>GCTCTTGA	0.7522934079170227
Mir335	8mer-1a	URAD	350	639	646	639	646	4293044	x	8mer-1a	350	NA	0	Mir-335	>CAAGAGC	>GCTCTTGA	0.7522934079170227
Mir335	8mer-1a	CD5L	531	411	418	411	418	27606835	x	8mer-1a	531	NA	0	Mir-335	>CAAGAGC	>GCTCTTGA	0.7522934079170227
Mir335	8mer-1a	PGAM5	394	92	99	92	99	9670896	x	8mer-1a	394	NA	0	Mir-335	>CAAGAGC	>GCTCTTGA	0.7522934079170227
Mir335	8mer-1a	ARL8B	398	55	62	55	62	10270093	x	8mer-1a	398	NA	0	Mir-335	>CAAGAGC	>GCTCTTGA	0.7522934079170227
Mir335	8mer-1a	IL16	553	227	234	227	234	30793676	x	8mer-1a	553	NA	0	Mir-335	>CAAGAGC	>GCTCTTGA	0.7522934079170227
Mir335	8mer-1a	FANCG	553	240	247	240	247	30547837	x	8mer-1a	553	NA	0	Mir-335	>CAAGAGC	>GCTCTTGA	0.7522934079170227
Mir335	8mer-1a	RANBP9	510	845	852	845	852	24101241	x	8mer-1a	510	NA	0	Mir-335	>CAAGAGC	>GCTCTTGA	0.7522934079170227
Mir335	8mer-1a	SLC46A2	351	416	423	416	423	4553999	x	8mer-1a	351	NA	0	Mir-335	>CAAGAGC	>GCTCTTGA	0.7522934079170227
Mir335	8mer-1a	DENND1C	322	21	28	21	28	132760	x	8mer-1a	322	NA	0	Mir-335	>CAAGAGC	>GCTCTTGA	0.7522934079170227
Mir335	8mer-1a	YPEL5	531	349	356	349	356	27824148	x	8mer-1a	531	NA	0	Mir-335	>CAAGAGC	>GCTCTTGA	0.7522934079170227
Mir335	8mer-1a	WDR81	420	157	164	157	164	13478934	x	8mer-1a	420	NA	0	Mir-335	>CAAGAGC	>GCTCTTGA	0.7522934079170227
Mir335	8mer-1a	OTC	486	339	346	339	346	23436352	x	8mer-1a	486	NA	0	Mir-335	>CAAGAGC	>GCTCTTGA	0.7522934079170227
Mir335	8mer-1a	FKBP1B	425	89	96	89	96	14200175	x	8mer-1a	425	NA	0	Mir-335	>CAAGAGC	>GCTCTTGA	0.7522934079170227
Mir335	8mer-1a	PKDREJ	486	152	159	152	159	23153462	x	8mer-1a	486	NA	0	Mir-335	>CAAGAGC	>GCTCTTGA	0.7522934079170227
Mir335	8mer-1a	ZFAND2B	510	65	72	65	72	24003634	x	8mer-1a	510	NA	0	Mir-335	>CAAGAGC	>GCTCTTGA	0.7522934079170227
Mir335	8mer-1a	ARGLU1	333	524	531	524	531	2364572	x	8mer-1a	333	NA	0	Mir-335	>CAAGAGC	>GCTCTTGA	0.7522934079170227
Mir335	8mer-1a	COL17A1	553	271	278	271	278	30819770	x	8mer-1a	553	NA	0	Mir-335	>CAAGAGC	>GCTCTTGA	0.7522934079170227
Mir335	8mer-1a	FRMD3	522	717	724	717	724	26163074	x	8mer-1a	522	NA	0	Mir-335	>CAAGAGC	>GCTCTTGA	0.7522934079170227
Mir335	8mer-1a	CHMP4B	346	302	309	302	309	3505063	x	8mer-1a	346	NA	0	Mir-335	>CAAGAGC	>GCTCTTGA	0.7522934079170227
Mir335	8mer-1a	HARS2	485	230	237	230	237	22702768	x	8mer-1a	485	NA	0	Mir-335	>CAAGAGC	>GCTCTTGA	0.7522934079170227
Mir335	8mer-1a	SERINC4	356	459	466	459	466	4867265	x	8mer-1a	356	NA	0	Mir-335	>CAAGAGC	>GCTCTTGA	0.7522934079170227
Mir335	8mer-1a	CD5	362	480	487	480	487	6460385	x	8mer-1a	362	NA	0	Mir-335	>CAAGAGC	>GCTCTTGA	0.7522934079170227
Mir335	8mer-1a	CHMP4B	514	281	288	281	288	24794263	x	8mer-1a	514	NA	0	Mir-335	>CAAGAGC	>GCTCTTGA	0.7522934079170227
Mir335	8mer-1a	PRRT3	514	200	207	200	207	24752454	x	8mer-1a	514	NA	0	Mir-335	>CAAGAGC	>GCTCTTGA	0.7522934079170227
Mir335	8mer-1a	CABP7	330	179	186	179	186	1753604	x	8mer-1a	330	NA	0	Mir-335	>CAAGAGC	>GCTCTTGA	0.7522934079170227
Mir335	8mer-1a	GYS2	524	115	122	115	122	26584278	x	8mer-1a	524	NA	0	Mir-335	>CAAGAGC	>GCTCTTGA	0.7522934079170227
Mir335	8mer-1a	HAUS5	356	61	68	61	68	5007621	x	8mer-1a	356	NA	0	Mir-335	>CAAGAGC	>GCTCTTGA	0.7522934079170227
Mir335	8mer-1a	GPR119	524	261	268	261	268	26764583	x	8mer-1a	524	NA	0	Mir-335	>CAAGAGC	>GCTCTTGA	0.7522934079170227
Mir335	8mer-1a	PKP3	366	235	242	235	242	6748889	x	8mer-1a	366	NA	0	Mir-335	>CAAGAGC	>GCTCTTGA	0.7522934079170227
Mir335	8mer-1a	POU5F1	356	150	157	150	157	5069389	x	8mer-1a	356	NA	0	Mir-335	>CAAGAGC	>GCTCTTGA	0.7522934079170227
Mir335	8mer-1a	MED6	534	63	70	63	70	29000354	x	8mer-1a	534	NA	0	Mir-335	>CAAGAGC	>GCTCTTGA	0.7522934079170227
Mir335	8mer-1a	ABCF1	330	140	147	140	147	1572275	x	8mer-1a	330	NA	0	Mir-335	>CAAGAGC	>GCTCTTGA	0.7522934079170227
Mir335	8mer-1a	C4H1ORF210	509	457	464	457	464	23547231	x	8mer-1a	509	NA	0	Mir-335	>CAAGAGC	>GCTCTTGA	0.7522934079170227
Mir335	8mer-1a	LYPD3	550	24	31	24	31	30234329	x	8mer-1a	550	NA	0	Mir-335	>CAAGAGC	>GCTCTTGA	0.7522934079170227
Mir335	8mer-1a	TRMT112	356	86	93	86	93	4896507	x	8mer-1a	356	NA	0	Mir-335	>CAAGAGC	>GCTCTTGA	0.7522934079170227
Mir335	8mer-1a	TNFSF15	525	100	107	100	107	26845370	x	8mer-1a	525	NA	0	Mir-335	>CAAGAGC	>GCTCTTGA	0.7522934079170227
Mir335	8mer-1a	KANSL2	346	319	326	319	326	3417958	x	8mer-1a	346	NA	0	Mir-335	>CAAGAGC	>GCTCTTGA	0.7522934079170227
Mir335	8mer-1a	SERINC4	530	613	620	613	620	27186889	x	8mer-1a	530	NA	0	Mir-335	>CAAGAGC	>GCTCTTGA	0.7522934079170227
Mir335	8mer-1a	VPS35L	483	405	412	405	412	22563651	x	8mer-1a	483	NA	0	Mir-335	>CAAGAGC	>GCTCTTGA	0.7522934079170227
Mir335	8mer-1a	NOD1	394	24	31	24	31	9514619	x	8mer-1a	394	NA	0	Mir-335	>CAAGAGC	>GCTCTTGA	0.7522934079170227
Mir335	8mer-1a	GDI2	385	443	450	443	450	9046764	x	8mer-1a	385	NA	0	Mir-335	>CAAGAGC	>GCTCTTGA	0.7522934079170227
Mir335	8mer-1a	GCNA	482	452	459	452	459	22520155	x	8mer-1a	482	NA	0	Mir-335	>CAAGAGC	>GCTCTTGA	0.7522934079170227
Mir335	8mer-1a	IL7	534	54	61	54	61	28763668	x	8mer-1a	534	NA	0	Mir-335	>CAAGAGC	>GCTCTTGA	0.7522934079170227
Mir335	8mer-1a	TTC14	519	413	420	413	420	25783854	x	8mer-1a	519	NA	0	Mir-335	>CAAGAGC	>GCTCTTGA	0.7522934079170227
Mir335	8mer-1a	PLEKHG6	385	104	111	104	111	8852842	x	8mer-1a	385	NA	0	Mir-335	>CAAGAGC	>GCTCTTGA	0.7522934079170227
Mir335	8mer-1a	CHMP4B	357	301	308	301	308	5547544	x	8mer-1a	357	NA	0	Mir-335	>CAAGAGC	>GCTCTTGA	0.7522934079170227
Mir335	8mer-1a	EIF3A	514	355	362	355	362	24710591	x	8mer-1a	514	NA	0	Mir-335	>CAAGAGC	>GCTCTTGA	0.7522934079170227
Mir335	8mer-1a	CLCNKA	345	172	179	172	179	2997292	x	8mer-1a	345	NA	0	Mir-335	>CAAGAGC	>GCTCTTGA	0.7522934079170227
Mir335	8mer-1a	THEMIS	398	154	161	154	161	10328422	x	8mer-1a	398	NA	0	Mir-335	>CAAGAGC	>GCTCTTGA	0.7522934079170227
Mir335	8mer-1a	DDX42	350	679	686	679	686	4090455	x	8mer-1a	350	NA	0	Mir-335	>CAAGAGC	>GCTCTTGA	0.7522934079170227
Mir335	8mer-1a	GPHN	513	98	105	98	105	24514334	x	8mer-1a	513	NA	0	Mir-335	>CAAGAGC	>GCTCTTGA	0.7522934079170227
Mir335	8mer-1a	MOV10	524	82	89	82	89	26360871	x	8mer-1a	524	NA	0	Mir-335	>CAAGAGC	>GCTCTTGA	0.7522934079170227
Mir335	8mer-1a	NCLN	322	85	92	85	92	130442	x	8mer-1a	322	NA	0	Mir-335	>CAAGAGC	>GCTCTTGA	0.7522934079170227
Mir335	8mer-1a	TASOR2	350	201	208	201	208	3964521	x	8mer-1a	350	NA	0	Mir-335	>CAAGAGC	>GCTCTTGA	0.7522934079170227
Mir335	8mer-1a	CHMP4B	425	300	307	300	307	14178103	x	8mer-1a	425	NA	0	Mir-335	>CAAGAGC	>GCTCTTGA	0.7522934079170227
Mir335	8mer-1a	LAMP1	333	225	232	225	232	2363927	x	8mer-1a	333	NA	0	Mir-335	>CAAGAGC	>GCTCTTGA	0.7522934079170227
Mir335	8mer-1a	HRCT1	394	532	539	532	539	9523115	x	8mer-1a	394	NA	0	Mir-335	>CAAGAGC	>GCTCTTGA	0.7522934079170227
Mir335	8mer-1a	ANXA3	548	233	240	233	240	29919935	x	8mer-1a	548	NA	0	Mir-335	>CAAGAGC	>GCTCTTGA	0.7522934079170227
Mir335	8mer-1a	HMGXB3	509	458	465	458	465	23565634	x	8mer-1a	509	NA	0	Mir-335	>CAAGAGC	>GCTCTTGA	0.7522934079170227
Mir335	8mer-1a	MTAP	350	893	900	893	900	4137402	x	8mer-1a	350	NA	0	Mir-335	>CAAGAGC	>GCTCTTGA	0.7522934079170227
Mir335	8mer-1a	GPHN	396	80	87	80	87	9803460	x	8mer-1a	396	NA	0	Mir-335	>CAAGAGC	>GCTCTTGA	0.7522934079170227
Mir335	8mer-1a	VPS35L	420	343	350	343	350	13395995	x	8mer-1a	420	NA	0	Mir-335	>CAAGAGC	>GCTCTTGA	0.7522934079170227
Mir335	8mer-1a	RANBP9	485	846	853	846	853	22729554	x	8mer-1a	485	NA	0	Mir-335	>CAAGAGC	>GCTCTTGA	0.7522934079170227
Mir335	8mer-1a	LYSMD1	356	758	765	758	765	4997088	x	8mer-1a	356	NA	0	Mir-335	>CAAGAGC	>GCTCTTGA	0.7522934079170227
Mir335	8mer-1a	DLX4	486	879	886	879	886	23228008	x	8mer-1a	486	NA	0	Mir-335	>CAAGAGC	>GCTCTTGA	0.7522934079170227
Mir335	8mer-1a	PTPRM	351	404	411	404	411	4688410	x	8mer-1a	351	NA	0	Mir-335	>CAAGAGC	>GCTCTTGA	0.7522934079170227
Mir335	8mer-1a	SH2B1	366	249	256	249	256	6742859	x	8mer-1a	366	NA	0	Mir-335	>CAAGAGC	>GCTCTTGA	0.7522934079170227
Mir335	8mer-1a	ZNF396	442	242	249	242	249	18536667	x	8mer-1a	442	NA	0	Mir-335	>CAAGAGC	>GCTCTTGA	0.7522934079170227
Mir335	8mer-1a	ZMIZ2	553	361	368	361	368	30836021	x	8mer-1a	553	NA	0	Mir-335	>CAAGAGC	>GCTCTTGA	0.7522934079170227
Mir335	8mer-1a	OTC	474	331	338	331	338	22059366	x	8mer-1a	474	NA	0	Mir-335	>CAAGAGC	>GCTCTTGA	0.7522934079170227
Mir335	8mer-1a	SMC1B	486	63	70	63	70	23153699	x	8mer-1a	486	NA	0	Mir-335	>CAAGAGC	>GCTCTTGA	0.7522934079170227
Mir335	8mer-1a	SLC2A5	346	18	25	18	25	3193126	x	8mer-1a	346	NA	0	Mir-335	>CAAGAGC	>GCTCTTGA	0.7522934079170227
Mir335	8mer-1a	SYTL2	385	390	397	390	397	8736926	x	8mer-1a	385	NA	0	Mir-335	>CAAGAGC	>GCTCTTGA	0.7522934079170227
Mir335	8mer-1a	NT5C3A	442	103	110	103	110	18369900	x	8mer-1a	442	NA	0	Mir-335	>CAAGAGC	>GCTCTTGA	0.7522934079170227
Mir335	8mer-1a	ZNF286A	514	67	74	67	74	24875218	x	8mer-1a	514	NA	0	Mir-335	>CAAGAGC	>GCTCTTGA	0.7522934079170227
Mir335	8mer-1a	SMS	532	367	374	367	374	28369255	x	8mer-1a	532	NA	0	Mir-335	>CAAGAGC	>GCTCTTGA	0.7522934079170227
Mir335	8mer-1a	POLB	533	170	177	170	177	28686980	x	8mer-1a	533	NA	0	Mir-335	>CAAGAGC	>GCTCTTGA	0.7522934079170227
Mir335	8mer-1a	UPK1B	362	163	170	163	170	6345277	x	8mer-1a	362	NA	0	Mir-335	>CAAGAGC	>GCTCTTGA	0.7522934079170227
Mir335	8mer-1a	GPX7	532	207	214	207	214	27987574	x	8mer-1a	532	NA	0	Mir-335	>CAAGAGC	>GCTCTTGA	0.7522934079170227
Mir335	8mer-1a	ANKAR	394	47	54	47	54	9481149	x	8mer-1a	394	NA	0	Mir-335	>CAAGAGC	>GCTCTTGA	0.7522934079170227
Mir335	8mer-1a	PTCHD1	442	201	208	201	208	18672657	x	8mer-1a	442	NA	0	Mir-335	>CAAGAGC	>GCTCTTGA	0.7522934079170227
Mir335	8mer-1a	TGDS	514	271	278	271	278	24914394	x	8mer-1a	514	NA	0	Mir-335	>CAAGAGC	>GCTCTTGA	0.7522934079170227
Mir335	8mer-1a	CCPG1	447	124	131	124	131	19263701	x	8mer-1a	447	NA	0	Mir-335	>CAAGAGC	>GCTCTTGA	0.7522934079170227
Mir335	8mer-1a	TRAPPC14	486	385	392	385	392	23116737	x	8mer-1a	486	NA	0	Mir-335	>CAAGAGC	>GCTCTTGA	0.7522934079170227
Mir335	8mer-1a	C8A	359	353	360	353	360	5999344	x	8mer-1a	359	NA	0	Mir-335	>CAAGAGC	>GCTCTTGA	0.7522934079170227
Mir335	8mer-1a	LTA	553	176	183	176	183	30639080	x	8mer-1a	553	NA	0	Mir-335	>CAAGAGC	>GCTCTTGA	0.7522934079170227
Mir335	8mer-1a	ICE2	358	266	273	266	273	5630151	x	8mer-1a	358	NA	0	Mir-335	>CAAGAGC	>GCTCTTGA	0.7522934079170227
Mir335	8mer-1a	CCPG1	519	124	131	124	131	25699137	x	8mer-1a	519	NA	0	Mir-335	>CAAGAGC	>GCTCTTGA	0.7522934079170227
Mir335	8mer-1a	CMTM5	350	192	199	192	199	4070691	x	8mer-1a	350	NA	0	Mir-335	>CAAGAGC	>GCTCTTGA	0.7522934079170227
Mir335	8mer-1a	FKBP1B	359	89	96	89	96	6286838	x	8mer-1a	359	NA	0	Mir-335	>CAAGAGC	>GCTCTTGA	0.7522934079170227
Mir335	8mer-1a	GUSB	333	79	86	79	86	2572490	x	8mer-1a	333	NA	0	Mir-335	>CAAGAGC	>GCTCTTGA	0.7522934079170227
Mir335	8mer-1a	COG2	411	54	61	54	61	11851175	x	8mer-1a	411	NA	0	Mir-335	>CAAGAGC	>GCTCTTGA	0.7522934079170227
Mir335	8mer-1a	MRPS27	322	228	235	228	235	343507	x	8mer-1a	322	NA	0	Mir-335	>CAAGAGC	>GCTCTTGA	0.7522934079170227
Mir335	8mer-1a	OTC	333	331	338	331	338	2735780	x	8mer-1a	333	NA	0	Mir-335	>CAAGAGC	>GCTCTTGA	0.7522934079170227
Mir335	8mer-1a	ERCC3	531	188	195	188	195	27729998	x	8mer-1a	531	NA	0	Mir-335	>CAAGAGC	>GCTCTTGA	0.7522934079170227
Mir335	8mer-1a	ERG28	510	408	415	408	415	23958986	x	8mer-1a	510	NA	0	Mir-335	>CAAGAGC	>GCTCTTGA	0.7522934079170227
Mir335	8mer-1a	KDM4C	553	628	635	628	635	30544497	x	8mer-1a	553	NA	0	Mir-335	>CAAGAGC	>GCTCTTGA	0.7522934079170227
Mir335	8mer-1a	FKBP1B	396	89	96	89	96	9946953	x	8mer-1a	396	NA	0	Mir-335	>CAAGAGC	>GCTCTTGA	0.7522934079170227
Mir335	8mer-1a	KIF24	331	265	272	265	272	2034102	x	8mer-1a	331	NA	0	Mir-335	>CAAGAGC	>GCTCTTGA	0.7522934079170227
Mir335	8mer-1a	GEMIN6	417	385	392	385	392	12465193	x	8mer-1a	417	NA	0	Mir-335	>CAAGAGC	>GCTCTTGA	0.7522934079170227
Mir335	8mer-1a	ANXA3	419	407	414	407	414	12795289	x	8mer-1a	419	NA	0	Mir-335	>CAAGAGC	>GCTCTTGA	0.7522934079170227
Mir335	8mer-1a	SPON2	530	197	204	197	204	27286293	x	8mer-1a	530	NA	0	Mir-335	>CAAGAGC	>GCTCTTGA	0.7522934079170227
Mir335	8mer-1a	PTPRA	420	359	366	359	366	13386841	x	8mer-1a	420	NA	0	Mir-335	>CAAGAGC	>GCTCTTGA	0.7522934079170227
Mir335	8mer-1a	NPAS4	333	409	416	409	416	2601041	x	8mer-1a	333	NA	0	Mir-335	>CAAGAGC	>GCTCTTGA	0.7522934079170227
Mir335	8mer-1a	SPATA2L	333	859	866	859	866	2697149	x	8mer-1a	333	NA	0	Mir-335	>CAAGAGC	>GCTCTTGA	0.7522934079170227
Mir335	8mer-1a	CEP68	531	116	123	116	123	27820461	x	8mer-1a	531	NA	0	Mir-335	>CAAGAGC	>GCTCTTGA	0.7522934079170227
Mir335	8mer-1a	PLA2G5	447	65	72	65	72	19343297	x	8mer-1a	447	NA	0	Mir-335	>CAAGAGC	>GCTCTTGA	0.7522934079170227
Mir335	8mer-1a	NEUROD6	366	308	315	308	315	6853557	x	8mer-1a	366	NA	0	Mir-335	>CAAGAGC	>GCTCTTGA	0.7522934079170227
Mir335	8mer-1a	PPIH	532	46	53	46	53	27983668	x	8mer-1a	532	NA	0	Mir-335	>CAAGAGC	>GCTCTTGA	0.7522934079170227
Mir335	8mer-1a	DGKZ	366	169	176	169	176	6817570	x	8mer-1a	366	NA	0	Mir-335	>CAAGAGC	>GCTCTTGA	0.7522934079170227
Mir335	8mer-1a	ELF4	548	198	205	198	205	30113212	x	8mer-1a	548	NA	0	Mir-335	>CAAGAGC	>GCTCTTGA	0.7522934079170227
Mir335	8mer-1a	HMGCLL1	534	219	226	219	226	28825934	x	8mer-1a	534	NA	0	Mir-335	>CAAGAGC	>GCTCTTGA	0.7522934079170227
Mir335	8mer-1a	KLRK1	366	562	569	562	569	6869601	x	8mer-1a	366	NA	0	Mir-335	>CAAGAGC	>GCTCTTGA	0.7522934079170227
Mir335	8mer-1a	KAZALD1	357	53	60	53	60	5330458	x	8mer-1a	357	NA	0	Mir-335	>CAAGAGC	>GCTCTTGA	0.7522934079170227
Mir335	8mer-1a	ASB16	537	408	415	408	415	29392749	x	8mer-1a	537	NA	0	Mir-335	>CAAGAGC	>GCTCTTGA	0.7522934079170227
Mir335	8mer-1a	IL20	366	43	50	43	50	7094357	x	8mer-1a	366	NA	0	Mir-335	>CAAGAGC	>GCTCTTGA	0.7522934079170227
Mir335	8mer-1a	DAD1	351	33	40	33	40	4457807	x	8mer-1a	351	NA	0	Mir-335	>CAAGAGC	>GCTCTTGA	0.7522934079170227
Mir335	8mer-1a	APOF	510	408	415	408	415	24027629	x	8mer-1a	510	NA	0	Mir-335	>CAAGAGC	>GCTCTTGA	0.7522934079170227
Mir335	8mer-1a	AQP5	538	171	178	171	178	29654531	x	8mer-1a	538	NA	0	Mir-335	>CAAGAGC	>GCTCTTGA	0.7522934079170227
Mir335	8mer-1a	WNT2B	509	122	129	122	129	23536889	x	8mer-1a	509	NA	0	Mir-335	>CAAGAGC	>GCTCTTGA	0.7522934079170227
Mir335	8mer-1a	PRTFDC1	356	86	93	86	93	4857497	x	8mer-1a	356	NA	0	Mir-335	>CAAGAGC	>GCTCTTGA	0.7522934079170227
Mir335	8mer-1a	CPED1	330	362	369	362	369	1513779	x	8mer-1a	330	NA	0	Mir-335	>CAAGAGC	>GCTCTTGA	0.7522934079170227
Mir335	8mer-1a	PTPRA	553	355	362	355	362	30755856	x	8mer-1a	553	NA	0	Mir-335	>CAAGAGC	>GCTCTTGA	0.7522934079170227
Mir335	8mer-1a	GDI2	530	451	458	451	458	27197099	x	8mer-1a	530	NA	0	Mir-335	>CAAGAGC	>GCTCTTGA	0.7522934079170227
Mir335	8mer-1a	TMPRSS11A	534	196	203	196	203	28807139	x	8mer-1a	534	NA	0	Mir-335	>CAAGAGC	>GCTCTTGA	0.7522934079170227
Mir335	8mer-1a	TRIB3	394	302	309	302	309	9699973	x	8mer-1a	394	NA	0	Mir-335	>CAAGAGC	>GCTCTTGA	0.7522934079170227
Mir335	8mer-1a	TLR4	385	479	486	479	486	8976684	x	8mer-1a	385	NA	0	Mir-335	>CAAGAGC	>GCTCTTGA	0.7522934079170227
Mir335	8mer-1a	LMNB1	448	377	384	377	384	19531821	x	8mer-1a	448	NA	0	Mir-335	>CAAGAGC	>GCTCTTGA	0.7522934079170227
Mir335	8mer-1a	NEU4	485	490	497	490	497	22816220	x	8mer-1a	485	NA	0	Mir-335	>CAAGAGC	>GCTCTTGA	0.7522934079170227
Mir335	8mer-1a	CPZ	462	46	53	46	53	19878566	x	8mer-1a	462	NA	0	Mir-335	>CAAGAGC	>GCTCTTGA	0.7522934079170227
Mir335	8mer-1a	BIK	533	213	220	213	220	28650228	x	8mer-1a	533	NA	0	Mir-335	>CAAGAGC	>GCTCTTGA	0.7522934079170227
Mir335	8mer-1a	AP2B1	446	64	71	64	71	18944614	x	8mer-1a	446	NA	0	Mir-335	>CAAGAGC	>GCTCTTGA	0.7522934079170227
Mir335	8mer-1a	NDRG4	350	765	772	765	772	3969120	x	8mer-1a	350	NA	0	Mir-335	>CAAGAGC	>GCTCTTGA	0.7522934079170227
Mir335	8mer-1a	NSUN2	531	837	844	837	844	27672992	x	8mer-1a	531	NA	0	Mir-335	>CAAGAGC	>GCTCTTGA	0.7522934079170227
Mir335	8mer-1a	ZMAT4	513	47	54	47	54	24448198	x	8mer-1a	513	NA	0	Mir-335	>CAAGAGC	>GCTCTTGA	0.7522934079170227
Mir335	8mer-1a	SLC6A13	345	108	115	108	115	2897384	x	8mer-1a	345	NA	0	Mir-335	>CAAGAGC	>GCTCTTGA	0.7522934079170227
Mir335	8mer-1a	SLC22A7	514	58	65	58	65	25003723	x	8mer-1a	514	NA	0	Mir-335	>CAAGAGC	>GCTCTTGA	0.7522934079170227
Mir335	8mer-1a	RIMBP2	525	426	433	426	433	27148075	x	8mer-1a	525	NA	0	Mir-335	>CAAGAGC	>GCTCTTGA	0.7522934079170227
Mir335	8mer-1a	SPAG1	509	312	319	312	319	23528775	x	8mer-1a	509	NA	0	Mir-335	>CAAGAGC	>GCTCTTGA	0.7522934079170227
Mir335	8mer-1a	PIH1D2	462	303	310	303	310	20279343	x	8mer-1a	462	NA	0	Mir-335	>CAAGAGC	>GCTCTTGA	0.7522934079170227
Mir335	8mer-1a	FFAR3	419	149	156	149	156	13035536	x	8mer-1a	419	NA	0	Mir-335	>CAAGAGC	>GCTCTTGA	0.7522934079170227
Mir335	8mer-1a	LMNB1	530	375	382	375	382	27249633	x	8mer-1a	530	NA	0	Mir-335	>CAAGAGC	>GCTCTTGA	0.7522934079170227
Mir335	8mer-1a	HAPLN3	509	265	272	265	272	23606716	x	8mer-1a	509	NA	0	Mir-335	>CAAGAGC	>GCTCTTGA	0.7522934079170227
Mir335	8mer-1a	CPSF4	351	361	368	361	368	4709904	x	8mer-1a	351	NA	0	Mir-335	>CAAGAGC	>GCTCTTGA	0.7522934079170227
Mir335	8mer-1a	CRBN	366	790	797	790	797	6861837	x	8mer-1a	366	NA	0	Mir-335	>CAAGAGC	>GCTCTTGA	0.7522934079170227
Mir335	8mer-1a	MANSC1	357	370	377	370	377	5438345	x	8mer-1a	357	NA	0	Mir-335	>CAAGAGC	>GCTCTTGA	0.7522934079170227
Mir335	8mer-1a	CTNNA3	531	380	387	380	387	27887202	x	8mer-1a	531	NA	0	Mir-335	>CAAGAGC	>GCTCTTGA	0.7522934079170227
Mir335	8mer-1a	ZRSR2	333	334	341	334	341	2737678	x	8mer-1a	333	NA	0	Mir-335	>CAAGAGC	>GCTCTTGA	0.7522934079170227
Mir335	8mer-1a	C10H11ORF24	509	133	140	133	140	23712249	x	8mer-1a	509	NA	0	Mir-335	>CAAGAGC	>GCTCTTGA	0.7522934079170227
Mir335	8mer-1a	EFHC1	550	81	88	81	88	30485898	x	8mer-1a	550	NA	0	Mir-335	>CAAGAGC	>GCTCTTGA	0.7522934079170227
Mir335	8mer-1a	CCL26	345	42	49	42	49	3167222	x	8mer-1a	345	NA	0	Mir-335	>CAAGAGC	>GCTCTTGA	0.7522934079170227
Mir335	8mer-1a	SH2B1	419	241	248	241	248	13002868	x	8mer-1a	419	NA	0	Mir-335	>CAAGAGC	>GCTCTTGA	0.7522934079170227
Mir335	8mer-1a	RGS11	447	60	67	60	67	19487819	x	8mer-1a	447	NA	0	Mir-335	>CAAGAGC	>GCTCTTGA	0.7522934079170227
Mir335	8mer-1a	NCLN	420	99	106	99	106	13192207	x	8mer-1a	420	NA	0	Mir-335	>CAAGAGC	>GCTCTTGA	0.7522934079170227
Mir335	8mer-1a	SPATA2L	513	39	46	39	46	24643915	x	8mer-1a	513	NA	0	Mir-335	>CAAGAGC	>GCTCTTGA	0.7522934079170227
Mir335	8mer-1a	PPA2	533	70	77	70	77	28664410	x	8mer-1a	533	NA	0	Mir-335	>CAAGAGC	>GCTCTTGA	0.7522934079170227
Mir335	8mer-1a	GPHN	446	97	104	97	104	19028648	x	8mer-1a	446	NA	0	Mir-335	>CAAGAGC	>GCTCTTGA	0.7522934079170227
Mir335	8mer-1a	MS4A7	333	150	157	150	157	2595496	x	8mer-1a	333	NA	0	Mir-335	>CAAGAGC	>GCTCTTGA	0.7522934079170227
Mir335	8mer-1a	ASF1A	524	37	44	37	44	26606145	x	8mer-1a	524	NA	0	Mir-335	>CAAGAGC	>GCTCTTGA	0.7522934079170227
Mir335	8mer-1a	COQ9	446	595	602	595	602	18917893	x	8mer-1a	446	NA	0	Mir-335	>CAAGAGC	>GCTCTTGA	0.7522934079170227
Mir335	8mer-1a	P3H4	530	397	404	397	404	27549504	x	8mer-1a	530	NA	0	Mir-335	>CAAGAGC	>GCTCTTGA	0.7522934079170227
Mir335	8mer-1a	KCNA1	532	368	375	368	375	28217658	x	8mer-1a	532	NA	0	Mir-335	>CAAGAGC	>GCTCTTGA	0.7522934079170227
Mir335	8mer-1a	PLA2G7	417	349	356	349	356	12388096	x	8mer-1a	417	NA	0	Mir-335	>CAAGAGC	>GCTCTTGA	0.7522934079170227
Mir335	8mer-1a	PTPRA	331	359	366	359	366	2186479	x	8mer-1a	331	NA	0	Mir-335	>CAAGAGC	>GCTCTTGA	0.7522934079170227
Mir335	8mer-1a	CPZ	531	27	34	27	34	27699169	x	8mer-1a	531	NA	0	Mir-335	>CAAGAGC	>GCTCTTGA	0.7522934079170227
Mir335	8mer-1a	A4GALT	482	255	262	255	262	22186026	x	8mer-1a	482	NA	0	Mir-335	>CAAGAGC	>GCTCTTGA	0.7522934079170227
Mir335	8mer-1a	LGI2	440	42	49	42	49	17999517	x	8mer-1a	440	NA	0	Mir-335	>CAAGAGC	>GCTCTTGA	0.7522934079170227
Mir335	8mer-1a	SNAI2	425	371	378	371	378	14235457	x	8mer-1a	425	NA	0	Mir-335	>CAAGAGC	>GCTCTTGA	0.7522934079170227
Mir335	8mer-1a	ZFYVE26	393	574	581	574	581	9137371	x	8mer-1a	393	NA	0	Mir-335	>CAAGAGC	>GCTCTTGA	0.7522934079170227
Mir335	8mer-1a	MOGAT2	333	384	391	384	391	2586055	x	8mer-1a	333	NA	0	Mir-335	>CAAGAGC	>GCTCTTGA	0.7522934079170227
Mir335	8mer-1a	PDIA6	446	115	122	115	122	18829546	x	8mer-1a	446	NA	0	Mir-335	>CAAGAGC	>GCTCTTGA	0.7522934079170227
Mir335	8mer-1a	PLOD1	385	104	111	104	111	8799859	x	8mer-1a	385	NA	0	Mir-335	>CAAGAGC	>GCTCTTGA	0.7522934079170227
Mir335	8mer-1a	SEPTIN3	358	399	406	399	406	5641772	x	8mer-1a	358	NA	0	Mir-335	>CAAGAGC	>GCTCTTGA	0.7522934079170227
Mir335	8mer-1a	KDM4C	486	642	649	642	649	23140563	x	8mer-1a	486	NA	0	Mir-335	>CAAGAGC	>GCTCTTGA	0.7522934079170227
Mir335	8mer-1a	MID1	530	320	327	320	327	27575683	x	8mer-1a	530	NA	0	Mir-335	>CAAGAGC	>GCTCTTGA	0.7522934079170227
Mir335	8mer-1a	SEC31A	509	542	549	542	549	23502533	x	8mer-1a	509	NA	0	Mir-335	>CAAGAGC	>GCTCTTGA	0.7522934079170227
Mir335	8mer-1a	RIMS1	515	409	416	409	416	25223093	x	8mer-1a	515	NA	0	Mir-335	>CAAGAGC	>GCTCTTGA	0.7522934079170227
Mir335	8mer-1a	KIF4A	440	113	120	113	120	18235892	x	8mer-1a	440	NA	0	Mir-335	>CAAGAGC	>GCTCTTGA	0.7522934079170227
Mir335	8mer-1a	PLEKHG5	525	329	336	329	336	26862087	x	8mer-1a	525	NA	0	Mir-335	>CAAGAGC	>GCTCTTGA	0.7522934079170227
Mir335	8mer-1a	ABCF2	515	219	226	219	226	25215168	x	8mer-1a	515	NA	0	Mir-335	>CAAGAGC	>GCTCTTGA	0.7522934079170227
Mir335	8mer-1a	EIF2B5	350	380	387	380	387	4363878	x	8mer-1a	350	NA	0	Mir-335	>CAAGAGC	>GCTCTTGA	0.7522934079170227
Mir335	8mer-1a	KDM4C	404	646	653	646	653	11240845	x	8mer-1a	404	NA	0	Mir-335	>CAAGAGC	>GCTCTTGA	0.7522934079170227
Mir335	8mer-1a	MAL	425	86	93	86	93	14210560	x	8mer-1a	425	NA	0	Mir-335	>CAAGAGC	>GCTCTTGA	0.7522934079170227
Mir335	8mer-1a	RANBP9	514	846	853	846	853	24814973	x	8mer-1a	514	NA	0	Mir-335	>CAAGAGC	>GCTCTTGA	0.7522934079170227
Mir335	8mer-1a	NXN	525	255	262	255	262	27000161	x	8mer-1a	525	NA	0	Mir-335	>CAAGAGC	>GCTCTTGA	0.7522934079170227
Mir335	8mer-1a	PNP	530	206	213	206	213	27183161	x	8mer-1a	530	NA	0	Mir-335	>CAAGAGC	>GCTCTTGA	0.7522934079170227
Mir335	8mer-1a	C12H18ORF21	474	307	314	307	314	21902009	x	8mer-1a	474	NA	0	Mir-335	>CAAGAGC	>GCTCTTGA	0.7522934079170227
Mir335	8mer-1a	CERCAM	366	194	201	194	201	6806998	x	8mer-1a	366	NA	0	Mir-335	>CAAGAGC	>GCTCTTGA	0.7522934079170227
Mir335	8mer-1a	PTPRC	420	431	438	431	438	13131609	x	8mer-1a	420	NA	0	Mir-335	>CAAGAGC	>GCTCTTGA	0.7522934079170227
Mir335	8mer-1a	SLC9C1	510	210	217	210	217	24139442	x	8mer-1a	510	NA	0	Mir-335	>CAAGAGC	>GCTCTTGA	0.7522934079170227
Mir335	8mer-1a	CNPY4	533	25	32	25	32	28440434	x	8mer-1a	533	NA	0	Mir-335	>CAAGAGC	>GCTCTTGA	0.7522934079170227
Mir335	8mer-1a	G2E3	393	214	221	214	221	9128038	x	8mer-1a	393	NA	0	Mir-335	>CAAGAGC	>GCTCTTGA	0.7522934079170227
Mir335	8mer-1a	DNAJC9	420	190	197	190	197	13415758	x	8mer-1a	420	NA	0	Mir-335	>CAAGAGC	>GCTCTTGA	0.7522934079170227
Mir335	8mer-1a	DCP2	407	398	405	398	405	11313996	x	8mer-1a	407	NA	0	Mir-335	>CAAGAGC	>GCTCTTGA	0.7522934079170227
Mir335	8mer-1a	HAUS5	417	419	426	419	426	12647547	x	8mer-1a	417	NA	0	Mir-335	>CAAGAGC	>GCTCTTGA	0.7522934079170227
Mir335	8mer-1a	PMF1	356	354	361	354	361	4993138	x	8mer-1a	356	NA	0	Mir-335	>CAAGAGC	>GCTCTTGA	0.7522934079170227
Mir335	8mer-1a	UGP2	350	458	465	458	465	4130528	x	8mer-1a	350	NA	0	Mir-335	>CAAGAGC	>GCTCTTGA	0.7522934079170227
Mir335	8mer-1a	HAPLN3	537	629	636	629	636	29446868	x	8mer-1a	537	NA	0	Mir-335	>CAAGAGC	>GCTCTTGA	0.7522934079170227
Mir335	8mer-1a	GALNT10	531	649	656	649	656	27661542	x	8mer-1a	531	NA	0	Mir-335	>CAAGAGC	>GCTCTTGA	0.7522934079170227
Mir335	8mer-1a	EXOC1	537	493	500	493	500	29095478	x	8mer-1a	537	NA	0	Mir-335	>CAAGAGC	>GCTCTTGA	0.7522934079170227
Mir335	8mer-1a	AP2M1	534	250	257	250	257	28969994	x	8mer-1a	534	NA	0	Mir-335	>CAAGAGC	>GCTCTTGA	0.7522934079170227
Mir335	8mer-1a	LDHB	533	158	165	158	165	28382550	x	8mer-1a	533	NA	0	Mir-335	>CAAGAGC	>GCTCTTGA	0.7522934079170227
Mir335	8mer-1a	P3H4	519	368	375	368	375	25578785	x	8mer-1a	519	NA	0	Mir-335	>CAAGAGC	>GCTCTTGA	0.7522934079170227
Mir335	8mer-1a	RPRM	331	812	819	812	819	2051602	x	8mer-1a	331	NA	0	Mir-335	>CAAGAGC	>GCTCTTGA	0.7522934079170227
Mir335	8mer-1a	NTMT1	326	342	349	342	349	863891	x	8mer-1a	326	NA	0	Mir-335	>CAAGAGC	>GCTCTTGA	0.7522934079170227
Mir335	8mer-1a	POC1A	447	45	52	45	52	19142016	x	8mer-1a	447	NA	0	Mir-335	>CAAGAGC	>GCTCTTGA	0.7522934079170227
Mir335	8mer-1a	DNAJC15	510	159	166	159	166	24045739	x	8mer-1a	510	NA	0	Mir-335	>CAAGAGC	>GCTCTTGA	0.7522934079170227
Mir335	8mer-1a	USP35	514	686	693	686	693	24682046	x	8mer-1a	514	NA	0	Mir-335	>CAAGAGC	>GCTCTTGA	0.7522934079170227
Mir335	8mer-1a	ABCF2	533	180	187	180	187	28401466	x	8mer-1a	533	NA	0	Mir-335	>CAAGAGC	>GCTCTTGA	0.7522934079170227
Mir335	8mer-1a	NT5C3A	446	101	108	101	108	18973237	x	8mer-1a	446	NA	0	Mir-335	>CAAGAGC	>GCTCTTGA	0.7522934079170227
Mir335	8mer-1a	EMC4	530	228	235	228	235	27183487	x	8mer-1a	530	NA	0	Mir-335	>CAAGAGC	>GCTCTTGA	0.7522934079170227
Mir335	8mer-1a	FGFR1	533	723	730	723	730	28686467	x	8mer-1a	533	NA	0	Mir-335	>CAAGAGC	>GCTCTTGA	0.7522934079170227
Mir335	8mer-1a	PDE6H	425	184	191	184	191	14158339	x	8mer-1a	425	NA	0	Mir-335	>CAAGAGC	>GCTCTTGA	0.7522934079170227
Mir335	8mer-1a	AP1B1	485	680	687	680	687	22584722	x	8mer-1a	485	NA	0	Mir-335	>CAAGAGC	>GCTCTTGA	0.7522934079170227
Mir335	8mer-1a	TMEM63A	366	87	94	87	94	7105651	x	8mer-1a	366	NA	0	Mir-335	>CAAGAGC	>GCTCTTGA	0.7522934079170227
Mir335	8mer-1a	CPN2	531	379	386	379	386	27681559	x	8mer-1a	531	NA	0	Mir-335	>CAAGAGC	>GCTCTTGA	0.7522934079170227
Mir335	8mer-1a	SNAP47	385	27	34	27	34	8624076	x	8mer-1a	385	NA	0	Mir-335	>CAAGAGC	>GCTCTTGA	0.7522934079170227
Mir335	8mer-1a	PROK1	322	304	311	304	311	48046	x	8mer-1a	322	NA	0	Mir-335	>CAAGAGC	>GCTCTTGA	0.7522934079170227
Mir335	8mer-1a	STOML1	331	583	590	583	590	1934396	x	8mer-1a	331	NA	0	Mir-335	>CAAGAGC	>GCTCTTGA	0.7522934079170227
Mir335	8mer-1a	MRPS25	514	290	297	290	297	24753628	x	8mer-1a	514	NA	0	Mir-335	>CAAGAGC	>GCTCTTGA	0.7522934079170227
Mir335	8mer-1a	ECM2	345	254	261	254	261	3031444	x	8mer-1a	345	NA	0	Mir-335	>CAAGAGC	>GCTCTTGA	0.7522934079170227
Mir335	8mer-1a	SERPINB1	532	759	766	759	766	28196436	x	8mer-1a	532	NA	0	Mir-335	>CAAGAGC	>GCTCTTGA	0.7522934079170227
Mir335	8mer-1a	KCNG1	486	696	703	696	703	23351487	x	8mer-1a	486	NA	0	Mir-335	>CAAGAGC	>GCTCTTGA	0.7522934079170227
Mir335	8mer-1a	PPP4R1	510	691	698	691	698	24229718	x	8mer-1a	510	NA	0	Mir-335	>CAAGAGC	>GCTCTTGA	0.7522934079170227
Mir335	8mer-1a	IGSF11	358	644	651	644	651	5926705	x	8mer-1a	358	NA	0	Mir-335	>CAAGAGC	>GCTCTTGA	0.7522934079170227
Mir335	8mer-1a	SMARCD2	447	648	655	648	655	19431456	x	8mer-1a	447	NA	0	Mir-335	>CAAGAGC	>GCTCTTGA	0.7522934079170227
Mir335	8mer-1a	DNM3	446	180	187	180	187	18732412	x	8mer-1a	446	NA	0	Mir-335	>CAAGAGC	>GCTCTTGA	0.7522934079170227
Mir335	8mer-1a	G2E3	357	855	862	855	862	5252116	x	8mer-1a	357	NA	0	Mir-335	>CAAGAGC	>GCTCTTGA	0.7522934079170227
Mir335	8mer-1a	CPXM2	393	202	209	202	209	9328686	x	8mer-1a	393	NA	0	Mir-335	>CAAGAGC	>GCTCTTGA	0.7522934079170227
Mir335	8mer-1a	TOMM34	447	596	603	596	603	19315945	x	8mer-1a	447	NA	0	Mir-335	>CAAGAGC	>GCTCTTGA	0.7522934079170227
Mir335	8mer-1a	AHSG	519	126	133	126	133	25785239	x	8mer-1a	519	NA	0	Mir-335	>CAAGAGC	>GCTCTTGA	0.7522934079170227
Mir335	8mer-1a	PIP4P2	394	46	53	46	53	9599899	x	8mer-1a	394	NA	0	Mir-335	>CAAGAGC	>GCTCTTGA	0.7522934079170227
Mir335	8mer-1a	CHDH	513	448	455	448	455	24598670	x	8mer-1a	513	NA	0	Mir-335	>CAAGAGC	>GCTCTTGA	0.7522934079170227
Mir335	8mer-1a	HSPA9	510	275	282	275	282	24070179	x	8mer-1a	510	NA	0	Mir-335	>CAAGAGC	>GCTCTTGA	0.7522934079170227
Mir335	8mer-1a	NNT	524	654	661	654	661	26448462	x	8mer-1a	524	NA	0	Mir-335	>CAAGAGC	>GCTCTTGA	0.7522934079170227
Mir335	8mer-1a	MSRB1	533	346	353	346	353	28502265	x	8mer-1a	533	NA	0	Mir-335	>CAAGAGC	>GCTCTTGA	0.7522934079170227
Mir335	8mer-1a	GPBP1	531	236	243	236	243	27671039	x	8mer-1a	531	NA	0	Mir-335	>CAAGAGC	>GCTCTTGA	0.7522934079170227
Mir335	8mer-1a	KAZALD1	331	51	58	51	58	2215044	x	8mer-1a	331	NA	0	Mir-335	>CAAGAGC	>GCTCTTGA	0.7522934079170227
Mir335	8mer-1a	ACAN	345	434	441	434	441	2846929	x	8mer-1a	345	NA	0	Mir-335	>CAAGAGC	>GCTCTTGA	0.7522934079170227
Mir335	8mer-1a	C1H11ORF16	447	145	152	145	152	19108100	x	8mer-1a	447	NA	0	Mir-335	>CAAGAGC	>GCTCTTGA	0.7522934079170227
Mir335	8mer-1a	THOC7	538	74	81	74	81	29664940	x	8mer-1a	538	NA	0	Mir-335	>CAAGAGC	>GCTCTTGA	0.7522934079170227
Mir335	8mer-1a	RPRM	359	808	815	808	815	6140114	x	8mer-1a	359	NA	0	Mir-335	>CAAGAGC	>GCTCTTGA	0.7522934079170227
Mir335	8mer-1a	NDUFS4	553	22	29	22	29	30813252	x	8mer-1a	553	NA	0	Mir-335	>CAAGAGC	>GCTCTTGA	0.7522934079170227
Mir335	8mer-1a	SLC6A7	362	151	158	151	158	6554561	x	8mer-1a	362	NA	0	Mir-335	>CAAGAGC	>GCTCTTGA	0.7522934079170227
Mir335	8mer-1a	TARBP1	350	33	40	33	40	3991440	x	8mer-1a	350	NA	0	Mir-335	>CAAGAGC	>GCTCTTGA	0.7522934079170227
Mir335	8mer-1a	FAM110A	420	191	198	191	198	13386407	x	8mer-1a	420	NA	0	Mir-335	>CAAGAGC	>GCTCTTGA	0.7522934079170227
Mir335	8mer-1a	BRK1	548	790	797	790	797	29977009	x	8mer-1a	548	NA	0	Mir-335	>CAAGAGC	>GCTCTTGA	0.7522934079170227
Mir335	8mer-1a	YPEL5	420	349	356	349	356	13360531	x	8mer-1a	420	NA	0	Mir-335	>CAAGAGC	>GCTCTTGA	0.7522934079170227
Mir335	8mer-1a	COMMD10	447	519	526	519	526	19232415	x	8mer-1a	447	NA	0	Mir-335	>CAAGAGC	>GCTCTTGA	0.7522934079170227
Mir335	8mer-1a	KIRREL2	533	558	565	558	565	28421039	x	8mer-1a	533	NA	0	Mir-335	>CAAGAGC	>GCTCTTGA	0.7522934079170227
Mir335	8mer-1a	ABHD15	330	102	109	102	109	1785117	x	8mer-1a	330	NA	0	Mir-335	>CAAGAGC	>GCTCTTGA	0.7522934079170227
Mir335	8mer-1a	MPHOSPH6	519	136	143	136	143	25520115	x	8mer-1a	519	NA	0	Mir-335	>CAAGAGC	>GCTCTTGA	0.7522934079170227
Mir335	8mer-1a	MASTL	345	378	385	378	385	2900479	x	8mer-1a	345	NA	0	Mir-335	>CAAGAGC	>GCTCTTGA	0.7522934079170227
Mir335	8mer-1a	TCF19	519	229	236	229	236	25606115	x	8mer-1a	519	NA	0	Mir-335	>CAAGAGC	>GCTCTTGA	0.7522934079170227
Mir335	8mer-1a	RAD52	357	112	119	112	119	5450615	x	8mer-1a	357	NA	0	Mir-335	>CAAGAGC	>GCTCTTGA	0.7522934079170227
Mir335	8mer-1a	CRTC3	393	821	828	821	828	9251679	x	8mer-1a	393	NA	0	Mir-335	>CAAGAGC	>GCTCTTGA	0.7522934079170227
Mir335	8mer-1a	CETN1	350	72	79	72	79	4067488	x	8mer-1a	350	NA	0	Mir-335	>CAAGAGC	>GCTCTTGA	0.7522934079170227
Mir335	8mer-1a	CARD14	330	494	501	494	501	1802611	x	8mer-1a	330	NA	0	Mir-335	>CAAGAGC	>GCTCTTGA	0.7522934079170227
Mir335	8mer-1a	LRRC66	398	248	255	248	255	10202001	x	8mer-1a	398	NA	0	Mir-335	>CAAGAGC	>GCTCTTGA	0.7522934079170227
Mir335	8mer-1a	DAD1	396	33	40	33	40	9808282	x	8mer-1a	396	NA	0	Mir-335	>CAAGAGC	>GCTCTTGA	0.7522934079170227
Mir335	8mer-1a	CERS1	515	216	223	216	223	25416608	x	8mer-1a	515	NA	0	Mir-335	>CAAGAGC	>GCTCTTGA	0.7522934079170227
Mir335	8mer-1a	MIXL1	462	107	114	107	114	20187340	x	8mer-1a	462	NA	0	Mir-335	>CAAGAGC	>GCTCTTGA	0.7522934079170227
Mir335	8mer-1a	SH2B1	486	247	254	247	254	23110590	x	8mer-1a	486	NA	0	Mir-335	>CAAGAGC	>GCTCTTGA	0.7522934079170227
Mir335	8mer-1a	HSD17B6	350	17	24	17	24	4116789	x	8mer-1a	350	NA	0	Mir-335	>CAAGAGC	>GCTCTTGA	0.7522934079170227
Mir335	8mer-1a	TATDN3	366	187	194	187	194	7107500	x	8mer-1a	366	NA	0	Mir-335	>CAAGAGC	>GCTCTTGA	0.7522934079170227
Mir335	8mer-1a	TEFM	519	154	161	154	161	25563731	x	8mer-1a	519	NA	0	Mir-335	>CAAGAGC	>GCTCTTGA	0.7522934079170227
Mir335	8mer-1a	UROS	393	240	247	240	247	9328901	x	8mer-1a	393	NA	0	Mir-335	>CAAGAGC	>GCTCTTGA	0.7522934079170227
Mir335	8mer-1a	GLYCTK	447	299	306	299	306	19142106	x	8mer-1a	447	NA	0	Mir-335	>CAAGAGC	>GCTCTTGA	0.7522934079170227
Mir335	8mer-1a	SLC43A3	446	36	43	36	43	18753045	x	8mer-1a	446	NA	0	Mir-335	>CAAGAGC	>GCTCTTGA	0.7522934079170227
Mir335	8mer-1a	NOP53	333	28	35	28	35	2715480	x	8mer-1a	333	NA	0	Mir-335	>CAAGAGC	>GCTCTTGA	0.7522934079170227
Mir335	8mer-1a	FAM161A	522	112	119	112	119	26211625	x	8mer-1a	522	NA	0	Mir-335	>CAAGAGC	>GCTCTTGA	0.7522934079170227
Mir335	8mer-1a	ERP44	513	119	126	119	126	24590684	x	8mer-1a	513	NA	0	Mir-335	>CAAGAGC	>GCTCTTGA	0.7522934079170227
Mir335	8mer-1a	ZNF438	519	159	166	159	166	25847674	x	8mer-1a	519	NA	0	Mir-335	>CAAGAGC	>GCTCTTGA	0.7522934079170227
Mir335	8mer-1a	SMS	548	356	363	356	363	30106626	x	8mer-1a	548	NA	0	Mir-335	>CAAGAGC	>GCTCTTGA	0.7522934079170227
Mir335	8mer-1a	ADA	394	577	584	577	584	9696633	x	8mer-1a	394	NA	0	Mir-335	>CAAGAGC	>GCTCTTGA	0.7522934079170227
Mir335	8mer-1a	SLC17A9	407	696	703	696	703	11449891	x	8mer-1a	407	NA	0	Mir-335	>CAAGAGC	>GCTCTTGA	0.7522934079170227
Mir335	8mer-1a	CCPG1	553	119	126	119	126	30789641	x	8mer-1a	553	NA	0	Mir-335	>CAAGAGC	>GCTCTTGA	0.7522934079170227
Mir335	8mer-1a	ARPC2	448	217	224	217	224	19600756	x	8mer-1a	448	NA	0	Mir-335	>CAAGAGC	>GCTCTTGA	0.7522934079170227
Mir335	8mer-1a	PPIH	447	46	53	46	53	19352175	x	8mer-1a	447	NA	0	Mir-335	>CAAGAGC	>GCTCTTGA	0.7522934079170227
Mir335	8mer-1a	FAM120B	357	47	54	47	54	5588272	x	8mer-1a	357	NA	0	Mir-335	>CAAGAGC	>GCTCTTGA	0.7522934079170227
Mir335	8mer-1a	PTPRC	419	439	446	439	446	12791198	x	8mer-1a	419	NA	0	Mir-335	>CAAGAGC	>GCTCTTGA	0.7522934079170227
Mir335	8mer-1a	CB1H4ORF33	330	175	182	175	182	1556765	x	8mer-1a	330	NA	0	Mir-335	>CAAGAGC	>GCTCTTGA	0.7522934079170227
Mir335	8mer-1a	RUNX2	548	206	213	206	213	29987817	x	8mer-1a	548	NA	0	Mir-335	>CAAGAGC	>GCTCTTGA	0.7522934079170227
Mir335	8mer-1a	PLOD1	419	104	111	104	111	12755439	x	8mer-1a	419	NA	0	Mir-335	>CAAGAGC	>GCTCTTGA	0.7522934079170227
Mir335	8mer-1a	ANO2	442	76	83	76	83	18559645	x	8mer-1a	442	NA	0	Mir-335	>CAAGAGC	>GCTCTTGA	0.7522934079170227
Mir335	8mer-1a	NRIP2	533	164	171	164	171	28384098	x	8mer-1a	533	NA	0	Mir-335	>CAAGAGC	>GCTCTTGA	0.7522934079170227
Mir335	8mer-1a	LMNB1	538	375	382	375	382	29534318	x	8mer-1a	538	NA	0	Mir-335	>CAAGAGC	>GCTCTTGA	0.7522934079170227
Mir335	8mer-1a	WEE1	425	656	663	656	663	14125728	x	8mer-1a	425	NA	0	Mir-335	>CAAGAGC	>GCTCTTGA	0.7522934079170227
Mir335	8mer-1a	CLDN23	485	207	214	207	214	22672575	x	8mer-1a	485	NA	0	Mir-335	>CAAGAGC	>GCTCTTGA	0.7522934079170227
Mir335	8mer-1a	CA14	419	422	429	422	429	12776825	x	8mer-1a	419	NA	0	Mir-335	>CAAGAGC	>GCTCTTGA	0.7522934079170227
Mir335	8mer-1a	RAB3GAP1	550	194	201	194	201	30279564	x	8mer-1a	550	NA	0	Mir-335	>CAAGAGC	>GCTCTTGA	0.7522934079170227
Mir335	8mer-1a	VPS35L	550	330	337	330	337	30212522	x	8mer-1a	550	NA	0	Mir-335	>CAAGAGC	>GCTCTTGA	0.7522934079170227
Mir335	8mer-1a	THOC5	462	74	81	74	81	20264652	x	8mer-1a	462	NA	0	Mir-335	>CAAGAGC	>GCTCTTGA	0.7522934079170227
Mir335	8mer-1a	PLEKHN1	346	166	173	166	173	3190513	x	8mer-1a	346	NA	0	Mir-335	>CAAGAGC	>GCTCTTGA	0.7522934079170227
Mir335	8mer-1a	DOK3	356	66	73	66	73	5176463	x	8mer-1a	356	NA	0	Mir-335	>CAAGAGC	>GCTCTTGA	0.7522934079170227
Mir335	8mer-1a	PPIH	385	22	29	22	29	8791269	x	8mer-1a	385	NA	0	Mir-335	>CAAGAGC	>GCTCTTGA	0.7522934079170227
Mir335	8mer-1a	IFIT3	366	255	262	255	262	6762743	x	8mer-1a	366	NA	0	Mir-335	>CAAGAGC	>GCTCTTGA	0.7522934079170227
Mir335	8mer-1a	MSRB1	514	336	343	336	343	24865982	x	8mer-1a	514	NA	0	Mir-335	>CAAGAGC	>GCTCTTGA	0.7522934079170227
Mir335	8mer-1a	DHRS11	446	219	226	219	226	18943999	x	8mer-1a	446	NA	0	Mir-335	>CAAGAGC	>GCTCTTGA	0.7522934079170227
Mir335	8mer-1a	BSX	519	22	29	22	29	25483604	x	8mer-1a	519	NA	0	Mir-335	>CAAGAGC	>GCTCTTGA	0.7522934079170227
Mir335	8mer-1a	CCPG1	442	115	122	115	122	18327574	x	8mer-1a	442	NA	0	Mir-335	>CAAGAGC	>GCTCTTGA	0.7522934079170227
Mir335	8mer-1a	NFYC	509	402	409	402	409	23548118	x	8mer-1a	509	NA	0	Mir-335	>CAAGAGC	>GCTCTTGA	0.7522934079170227
Mir335	8mer-1a	BBS4	330	607	614	607	614	1596125	x	8mer-1a	330	NA	0	Mir-335	>CAAGAGC	>GCTCTTGA	0.7522934079170227
Mir335	8mer-1a	MTARC2	514	384	391	384	391	24930009	x	8mer-1a	514	NA	0	Mir-335	>CAAGAGC	>GCTCTTGA	0.7522934079170227
Mir335	8mer-1a	PAQR6	530	226	233	226	233	27211497	x	8mer-1a	530	NA	0	Mir-335	>CAAGAGC	>GCTCTTGA	0.7522934079170227
Mir335	8mer-1a	KLHL28	548	164	171	164	171	29865068	x	8mer-1a	548	NA	0	Mir-335	>CAAGAGC	>GCTCTTGA	0.7522934079170227
Mir335	8mer-1a	SLC35D2	510	309	316	309	316	24230858	x	8mer-1a	510	NA	0	Mir-335	>CAAGAGC	>GCTCTTGA	0.7522934079170227
Mir335	8mer-1a	XYLT2	448	698	705	698	705	19780649	x	8mer-1a	448	NA	0	Mir-335	>CAAGAGC	>GCTCTTGA	0.7522934079170227
Mir335	8mer-1a	DAB2IP	407	88	95	88	95	11508640	x	8mer-1a	407	NA	0	Mir-335	>CAAGAGC	>GCTCTTGA	0.7522934079170227
Mir335	8mer-1a	THOC5	346	74	81	74	81	3489402	x	8mer-1a	346	NA	0	Mir-335	>CAAGAGC	>GCTCTTGA	0.7522934079170227
Mir335	8mer-1a	ATP6V0B	417	169	176	169	176	12275569	x	8mer-1a	417	NA	0	Mir-335	>CAAGAGC	>GCTCTTGA	0.7522934079170227
Mir335	8mer-1a	GCNA	419	414	421	414	421	13083953	x	8mer-1a	419	NA	0	Mir-335	>CAAGAGC	>GCTCTTGA	0.7522934079170227
Mir335	8mer-1a	OXCT2A	366	33	40	33	40	6891828	x	8mer-1a	366	NA	0	Mir-335	>CAAGAGC	>GCTCTTGA	0.7522934079170227
Mir335	8mer-1a	ZNF19	330	96	103	96	103	1808571	x	8mer-1a	330	NA	0	Mir-335	>CAAGAGC	>GCTCTTGA	0.7522934079170227
Mir335	8mer-1a	GSTK1	417	51	58	51	58	12318235	x	8mer-1a	417	NA	0	Mir-335	>CAAGAGC	>GCTCTTGA	0.7522934079170227
Mir335	8mer-1a	ANHX	345	218	225	218	225	3049455	x	8mer-1a	345	NA	0	Mir-335	>CAAGAGC	>GCTCTTGA	0.7522934079170227
Mir335	8mer-1a	NCLN	548	88	95	88	95	29903305	x	8mer-1a	548	NA	0	Mir-335	>CAAGAGC	>GCTCTTGA	0.7522934079170227
Mir335	8mer-1a	TOMM34	404	223	230	223	230	10916822	x	8mer-1a	404	NA	0	Mir-335	>CAAGAGC	>GCTCTTGA	0.7522934079170227
Mir335	8mer-1a	NFE2L3	550	62	69	62	69	30339772	x	8mer-1a	550	NA	0	Mir-335	>CAAGAGC	>GCTCTTGA	0.7522934079170227
Mir335	8mer-1a	GPX7	346	207	214	207	214	3208841	x	8mer-1a	346	NA	0	Mir-335	>CAAGAGC	>GCTCTTGA	0.7522934079170227
Mir335	8mer-1a	NPR3	419	78	85	78	85	12724245	x	8mer-1a	419	NA	0	Mir-335	>CAAGAGC	>GCTCTTGA	0.7522934079170227
Mir335	8mer-1a	ABCF3	514	39	46	39	46	24941044	x	8mer-1a	514	NA	0	Mir-335	>CAAGAGC	>GCTCTTGA	0.7522934079170227
Mir335	8mer-1a	MANSC1	537	362	369	362	369	29110401	x	8mer-1a	537	NA	0	Mir-335	>CAAGAGC	>GCTCTTGA	0.7522934079170227
Mir335	8mer-1a	HAND1	486	868	875	868	875	23044921	x	8mer-1a	486	NA	0	Mir-335	>CAAGAGC	>GCTCTTGA	0.7522934079170227
Mir335	8mer-1a	CFLAR	440	875	882	875	882	18007348	x	8mer-1a	440	NA	0	Mir-335	>CAAGAGC	>GCTCTTGA	0.7522934079170227
Mir335	8mer-1a	CCDC163	322	200	207	200	207	56199	x	8mer-1a	322	NA	0	Mir-335	>CAAGAGC	>GCTCTTGA	0.7522934079170227
Mir335	8mer-1a	SLC25A20	446	533	540	533	540	18981190	x	8mer-1a	446	NA	0	Mir-335	>CAAGAGC	>GCTCTTGA	0.7522934079170227
Mir335	8mer-1a	CHMP3	533	155	162	155	162	28393457	x	8mer-1a	533	NA	0	Mir-335	>CAAGAGC	>GCTCTTGA	0.7522934079170227
Mir335	8mer-1a	BSX	474	233	240	233	240	21851621	x	8mer-1a	474	NA	0	Mir-335	>CAAGAGC	>GCTCTTGA	0.7522934079170227
Mir335	8mer-1a	POC1A	330	631	638	631	638	1500030	x	8mer-1a	330	NA	0	Mir-335	>CAAGAGC	>GCTCTTGA	0.7522934079170227
Mir335	8mer-1a	RHOG	531	381	388	381	388	27739669	x	8mer-1a	531	NA	0	Mir-335	>CAAGAGC	>GCTCTTGA	0.7522934079170227
Mir335	8mer-1a	GCNT3	447	401	408	401	408	19264199	x	8mer-1a	447	NA	0	Mir-335	>CAAGAGC	>GCTCTTGA	0.7522934079170227
Mir335	8mer-1a	P2RY13	346	681	688	681	688	3305235	x	8mer-1a	346	NA	0	Mir-335	>CAAGAGC	>GCTCTTGA	0.7522934079170227
Mir335	8mer-1a	LEUTX	357	50	57	50	57	5478931	x	8mer-1a	357	NA	0	Mir-335	>CAAGAGC	>GCTCTTGA	0.7522934079170227
Mir335	8mer-1a	TAP1	356	156	163	156	163	5071000	x	8mer-1a	356	NA	0	Mir-335	>CAAGAGC	>GCTCTTGA	0.7522934079170227
Mir335	8mer-1a	PLCD3	509	428	435	428	435	23800913	x	8mer-1a	509	NA	0	Mir-335	>CAAGAGC	>GCTCTTGA	0.7522934079170227
Mir335	8mer-1a	PLK1	345	241	248	241	248	3155025	x	8mer-1a	345	NA	0	Mir-335	>CAAGAGC	>GCTCTTGA	0.7522934079170227
Mir335	8mer-1a	POU5F1	446	199	206	199	206	18694233	x	8mer-1a	446	NA	0	Mir-335	>CAAGAGC	>GCTCTTGA	0.7522934079170227
Mir335	8mer-1a	NGRN	366	291	298	291	298	6731631	x	8mer-1a	366	NA	0	Mir-335	>CAAGAGC	>GCTCTTGA	0.7522934079170227
Mir335	8mer-1a	NUMA1	515	427	434	427	434	25188310	x	8mer-1a	515	NA	0	Mir-335	>CAAGAGC	>GCTCTTGA	0.7522934079170227
Mir335	8mer-1a	PPM1H	393	506	513	506	513	9261874	x	8mer-1a	393	NA	0	Mir-335	>CAAGAGC	>GCTCTTGA	0.7522934079170227
Mir335	8mer-1a	PPP4R1	553	778	785	778	785	30735913	x	8mer-1a	553	NA	0	Mir-335	>CAAGAGC	>GCTCTTGA	0.7522934079170227
Mir335	8mer-1a	PTPRB	446	110	117	110	117	18905387	x	8mer-1a	446	NA	0	Mir-335	>CAAGAGC	>GCTCTTGA	0.7522934079170227
Mir335	8mer-1a	CLTCL1	394	251	258	251	258	9679495	x	8mer-1a	394	NA	0	Mir-335	>CAAGAGC	>GCTCTTGA	0.7522934079170227
Mir335	8mer-1a	FAM110A	524	191	198	191	198	26658832	x	8mer-1a	524	NA	0	Mir-335	>CAAGAGC	>GCTCTTGA	0.7522934079170227
Mir335	8mer-1a	GSX1	519	668	675	668	675	25903552	x	8mer-1a	519	NA	0	Mir-335	>CAAGAGC	>GCTCTTGA	0.7522934079170227
Mir335	8mer-1a	TPST1	330	184	191	184	191	1840200	x	8mer-1a	330	NA	0	Mir-335	>CAAGAGC	>GCTCTTGA	0.7522934079170227
Mir335	8mer-1a	TMIGD1	553	518	525	518	525	30870191	x	8mer-1a	553	NA	0	Mir-335	>CAAGAGC	>GCTCTTGA	0.7522934079170227
Mir335	8mer-1a	INHA	440	248	255	248	255	18004778	x	8mer-1a	440	NA	0	Mir-335	>CAAGAGC	>GCTCTTGA	0.7522934079170227
Mir335	8mer-1a	CCL5	350	235	242	235	242	4102273	x	8mer-1a	350	NA	0	Mir-335	>CAAGAGC	>GCTCTTGA	0.7522934079170227
Mir335	8mer-1a	GARIN1A	553	34	41	34	41	30601914	x	8mer-1a	553	NA	0	Mir-335	>CAAGAGC	>GCTCTTGA	0.7522934079170227
Mir335	8mer-1a	SIGLECL1	385	347	354	347	354	9032029	x	8mer-1a	385	NA	0	Mir-335	>CAAGAGC	>GCTCTTGA	0.7522934079170227
Mir335	8mer-1a	KIF24	537	525	532	525	532	29308891	x	8mer-1a	537	NA	0	Mir-335	>CAAGAGC	>GCTCTTGA	0.7522934079170227
Mir335	8mer-1a	PSAPL1	510	558	565	558	565	24157985	x	8mer-1a	510	NA	0	Mir-335	>CAAGAGC	>GCTCTTGA	0.7522934079170227
Mir335	8mer-1a	GPBP1	446	153	160	153	160	18999861	x	8mer-1a	446	NA	0	Mir-335	>CAAGAGC	>GCTCTTGA	0.7522934079170227
Mir335	8mer-1a	SH2B1	519	238	245	238	245	25661033	x	8mer-1a	519	NA	0	Mir-335	>CAAGAGC	>GCTCTTGA	0.7522934079170227
Mir335	8mer-1a	AK7	366	80	87	80	87	6925913	x	8mer-1a	366	NA	0	Mir-335	>CAAGAGC	>GCTCTTGA	0.7522934079170227
Mir335	8mer-1a	PEBP4	393	151	158	151	158	9146835	x	8mer-1a	393	NA	0	Mir-335	>CAAGAGC	>GCTCTTGA	0.7522934079170227
Mir335	8mer-1a	RFC5	550	531	538	531	538	30418261	x	8mer-1a	550	NA	0	Mir-335	>CAAGAGC	>GCTCTTGA	0.7522934079170227
Mir335	8mer-1a	SEC31A	331	296	303	296	303	2014644	x	8mer-1a	331	NA	0	Mir-335	>CAAGAGC	>GCTCTTGA	0.7522934079170227
Mir335	8mer-1a	STIM2	509	774	781	774	781	23498326	x	8mer-1a	509	NA	0	Mir-335	>CAAGAGC	>GCTCTTGA	0.7522934079170227
Mir335	8mer-1a	MTCH1	356	333	340	333	340	5207547	x	8mer-1a	356	NA	0	Mir-335	>CAAGAGC	>GCTCTTGA	0.7522934079170227
Mir335	8mer-1a	TK1	350	195	202	195	202	4086805	x	8mer-1a	350	NA	0	Mir-335	>CAAGAGC	>GCTCTTGA	0.7522934079170227
Mir335	8mer-1a	PTTG1IP2	350	166	173	166	173	4168680	x	8mer-1a	350	NA	0	Mir-335	>CAAGAGC	>GCTCTTGA	0.7522934079170227
Mir335	8mer-1a	CA12	524	417	424	417	424	26396635	x	8mer-1a	524	NA	0	Mir-335	>CAAGAGC	>GCTCTTGA	0.7522934079170227
Mir335	8mer-1a	FKBP1B	534	108	115	108	115	28794629	x	8mer-1a	534	NA	0	Mir-335	>CAAGAGC	>GCTCTTGA	0.7522934079170227
Mir335	8mer-1a	ZNF683	446	15	22	15	22	18705121	x	8mer-1a	446	NA	0	Mir-335	>CAAGAGC	>GCTCTTGA	0.7522934079170227
Mir335	8mer-1a	GRWD1	550	662	669	662	669	30237955	x	8mer-1a	550	NA	0	Mir-335	>CAAGAGC	>GCTCTTGA	0.7522934079170227
Mir335	8mer-1a	HMGB3	359	440	447	440	447	6337780	x	8mer-1a	359	NA	0	Mir-335	>CAAGAGC	>GCTCTTGA	0.7522934079170227
Mir335	8mer-1a	NNT	474	102	109	102	109	21722531	x	8mer-1a	474	NA	0	Mir-335	>CAAGAGC	>GCTCTTGA	0.7522934079170227
Mir335	8mer-1a	P3H4	486	384	391	384	391	23231987	x	8mer-1a	486	NA	0	Mir-335	>CAAGAGC	>GCTCTTGA	0.7522934079170227
Mir335	8mer-1a	NNT	485	627	634	627	634	22708286	x	8mer-1a	485	NA	0	Mir-335	>CAAGAGC	>GCTCTTGA	0.7522934079170227
Mir335	8mer-1a	FKBP1B	331	89	96	89	96	2150469	x	8mer-1a	331	NA	0	Mir-335	>CAAGAGC	>GCTCTTGA	0.7522934079170227
Mir335	8mer-1a	FARS2	333	140	147	140	147	2488723	x	8mer-1a	333	NA	0	Mir-335	>CAAGAGC	>GCTCTTGA	0.7522934079170227
Mir335	8mer-1a	ABTB3	531	132	139	132	139	27808319	x	8mer-1a	531	NA	0	Mir-335	>CAAGAGC	>GCTCTTGA	0.7522934079170227
Mir335	8mer-1a	MYORG	331	328	335	328	335	2034172	x	8mer-1a	331	NA	0	Mir-335	>CAAGAGC	>GCTCTTGA	0.7522934079170227
Mir335	8mer-1a	VPS35L	326	375	382	375	382	1095634	x	8mer-1a	326	NA	0	Mir-335	>CAAGAGC	>GCTCTTGA	0.7522934079170227
Mir335	8mer-1a	MXD3	447	296	303	296	303	19222253	x	8mer-1a	447	NA	0	Mir-335	>CAAGAGC	>GCTCTTGA	0.7522934079170227
Mir335	8mer-1a	SLC12A3	474	264	271	264	271	22036068	x	8mer-1a	474	NA	0	Mir-335	>CAAGAGC	>GCTCTTGA	0.7522934079170227
Mir335	8mer-1a	MAP3K11	462	31	38	31	38	20056336	x	8mer-1a	462	NA	0	Mir-335	>CAAGAGC	>GCTCTTGA	0.7522934079170227
Mir335	8mer-1a	PDHX	513	345	352	345	352	24464461	x	8mer-1a	513	NA	0	Mir-335	>CAAGAGC	>GCTCTTGA	0.7522934079170227
Mir335	8mer-1a	GPR143	531	363	370	363	370	27969106	x	8mer-1a	531	NA	0	Mir-335	>CAAGAGC	>GCTCTTGA	0.7522934079170227
Mir335	8mer-1a	PKD2L1	446	63	70	63	70	18876896	x	8mer-1a	446	NA	0	Mir-335	>CAAGAGC	>GCTCTTGA	0.7522934079170227
Mir335	8mer-1a	PRAF2	486	366	373	366	373	23434081	x	8mer-1a	486	NA	0	Mir-335	>CAAGAGC	>GCTCTTGA	0.7522934079170227
Mir335	8mer-1a	DIMT1	393	56	63	56	63	9132951	x	8mer-1a	393	NA	0	Mir-335	>CAAGAGC	>GCTCTTGA	0.7522934079170227
Mir335	8mer-1a	FAM220A	533	573	580	573	580	28438693	x	8mer-1a	533	NA	0	Mir-335	>CAAGAGC	>GCTCTTGA	0.7522934079170227
Mir335	8mer-1a	TMEM79	548	520	527	520	527	29850400	x	8mer-1a	548	NA	0	Mir-335	>CAAGAGC	>GCTCTTGA	0.7522934079170227
Mir335	8mer-1a	ADAM28	331	85	92	85	92	2038452	x	8mer-1a	331	NA	0	Mir-335	>CAAGAGC	>GCTCTTGA	0.7522934079170227
Mir335	8mer-1a	BSND	417	440	447	440	447	12271815	x	8mer-1a	417	NA	0	Mir-335	>CAAGAGC	>GCTCTTGA	0.7522934079170227
Mir335	8mer-1a	LRGUK	419	352	359	352	359	12854701	x	8mer-1a	419	NA	0	Mir-335	>CAAGAGC	>GCTCTTGA	0.7522934079170227
Mir335	8mer-1a	ZNF438	482	161	168	161	168	22334378	x	8mer-1a	482	NA	0	Mir-335	>CAAGAGC	>GCTCTTGA	0.7522934079170227
Mir335	8mer-1a	CPLANE2	447	55	62	55	62	19342538	x	8mer-1a	447	NA	0	Mir-335	>CAAGAGC	>GCTCTTGA	0.7522934079170227
Mir335	8mer-1a	TTK	442	81	88	81	88	18421514	x	8mer-1a	442	NA	0	Mir-335	>CAAGAGC	>GCTCTTGA	0.7522934079170227
Mir335	8mer-1a	THOC5	519	136	143	136	143	25549974	x	8mer-1a	519	NA	0	Mir-335	>CAAGAGC	>GCTCTTGA	0.7522934079170227
Mir335	8mer-1a	KIAA0319	446	547	554	547	554	18695296	x	8mer-1a	446	NA	0	Mir-335	>CAAGAGC	>GCTCTTGA	0.7522934079170227
Mir335	8mer-1a	KAT2A	359	180	187	180	187	6276352	x	8mer-1a	359	NA	0	Mir-335	>CAAGAGC	>GCTCTTGA	0.7522934079170227
Mir335	8mer-1a	NIFK	396	696	703	696	703	9883591	x	8mer-1a	396	NA	0	Mir-335	>CAAGAGC	>GCTCTTGA	0.7522934079170227
Mir335	8mer-1a	GAS2L2	474	336	343	336	343	22005333	x	8mer-1a	474	NA	0	Mir-335	>CAAGAGC	>GCTCTTGA	0.7522934079170227
Mir335	8mer-1a	VIPAS39	514	487	494	487	494	24966301	x	8mer-1a	514	NA	0	Mir-335	>CAAGAGC	>GCTCTTGA	0.7522934079170227
Mir335	8mer-1a	LMNB1	346	375	382	375	382	3276097	x	8mer-1a	346	NA	0	Mir-335	>CAAGAGC	>GCTCTTGA	0.7522934079170227
Mir335	8mer-1a	P3H4	448	415	422	415	422	19783983	x	8mer-1a	448	NA	0	Mir-335	>CAAGAGC	>GCTCTTGA	0.7522934079170227
Mir335	8mer-1a	MUC2	534	69	76	69	76	29001268	x	8mer-1a	534	NA	0	Mir-335	>CAAGAGC	>GCTCTTGA	0.7522934079170227
Mir335	8mer-1a	GCNT3	345	397	404	397	404	2851299	x	8mer-1a	345	NA	0	Mir-335	>CAAGAGC	>GCTCTTGA	0.7522934079170227
Mir335	8mer-1a	TSSK6	333	283	290	283	290	2316389	x	8mer-1a	333	NA	0	Mir-335	>CAAGAGC	>GCTCTTGA	0.7522934079170227
Mir335	8mer-1a	PTGES2	482	321	328	321	328	22146489	x	8mer-1a	482	NA	0	Mir-335	>CAAGAGC	>GCTCTTGA	0.7522934079170227
Mir335	8mer-1a	CRACDL	411	180	187	180	187	11886332	x	8mer-1a	411	NA	0	Mir-335	>CAAGAGC	>GCTCTTGA	0.7522934079170227
Mir335	8mer-1a	ARMC10	407	411	418	411	418	11492464	x	8mer-1a	407	NA	0	Mir-335	>CAAGAGC	>GCTCTTGA	0.7522934079170227
Mir335	8mer-1a	ZRANB3	448	582	589	582	589	19606720	x	8mer-1a	448	NA	0	Mir-335	>CAAGAGC	>GCTCTTGA	0.7522934079170227
Mir335	8mer-1a	CC2D2A	331	65	72	65	72	2009571	x	8mer-1a	331	NA	0	Mir-335	>CAAGAGC	>GCTCTTGA	0.7522934079170227
Mir335	8mer-1a	BRK1	331	793	800	793	800	2117363	x	8mer-1a	331	NA	0	Mir-335	>CAAGAGC	>GCTCTTGA	0.7522934079170227
Mir335	8mer-1a	ADA	330	128	135	128	135	1524211	x	8mer-1a	330	NA	0	Mir-335	>CAAGAGC	>GCTCTTGA	0.7522934079170227
Mir335	8mer-1a	C13H1ORF43	448	419	426	419	426	19692363	x	8mer-1a	448	NA	0	Mir-335	>CAAGAGC	>GCTCTTGA	0.7522934079170227
Mir335	8mer-1a	IGSF5	482	27	34	27	34	22102383	x	8mer-1a	482	NA	0	Mir-335	>CAAGAGC	>GCTCTTGA	0.7522934079170227
Mir335	8mer-1a	EIF4E1B	411	218	225	218	225	11693157	x	8mer-1a	411	NA	0	Mir-335	>CAAGAGC	>GCTCTTGA	0.7522934079170227
Mir335	8mer-1a	CA12	420	415	422	415	422	13142997	x	8mer-1a	420	NA	0	Mir-335	>CAAGAGC	>GCTCTTGA	0.7522934079170227
Mir335	8mer-1a	HROB	393	80	87	80	87	9113166	x	8mer-1a	393	NA	0	Mir-335	>CAAGAGC	>GCTCTTGA	0.7522934079170227
Mir335	8mer-1a	FKBP1B	411	89	96	89	96	11891809	x	8mer-1a	411	NA	0	Mir-335	>CAAGAGC	>GCTCTTGA	0.7522934079170227
Mir335	8mer-1a	MPC1	485	16	23	16	23	22711182	x	8mer-1a	485	NA	0	Mir-335	>CAAGAGC	>GCTCTTGA	0.7522934079170227
Mir335	8mer-1a	KAZALD1	482	53	60	53	60	22470315	x	8mer-1a	482	NA	0	Mir-335	>CAAGAGC	>GCTCTTGA	0.7522934079170227
Mir335	8mer-1a	C8A	407	285	292	285	292	11414993	x	8mer-1a	407	NA	0	Mir-335	>CAAGAGC	>GCTCTTGA	0.7522934079170227
Mir335	8mer-1a	NPAS4	447	410	417	410	417	19119990	x	8mer-1a	447	NA	0	Mir-335	>CAAGAGC	>GCTCTTGA	0.7522934079170227
Mir335	8mer-1a	PBX4	482	563	570	563	570	22204974	x	8mer-1a	482	NA	0	Mir-335	>CAAGAGC	>GCTCTTGA	0.7522934079170227
Mir335	8mer-1a	ANXA13	356	390	397	390	397	4959163	x	8mer-1a	356	NA	0	Mir-335	>CAAGAGC	>GCTCTTGA	0.7522934079170227
Mir335	8mer-1a	SREBF1	519	134	141	134	141	25573713	x	8mer-1a	519	NA	0	Mir-335	>CAAGAGC	>GCTCTTGA	0.7522934079170227
Mir335	8mer-1a	TSPOAP1	345	316	323	316	323	3109008	x	8mer-1a	345	NA	0	Mir-335	>CAAGAGC	>GCTCTTGA	0.7522934079170227
Mir335	8mer-1a	THOC5	447	75	82	75	82	19376924	x	8mer-1a	447	NA	0	Mir-335	>CAAGAGC	>GCTCTTGA	0.7522934079170227
Mir335	8mer-1a	NGEF	534	279	286	279	286	28853358	x	8mer-1a	534	NA	0	Mir-335	>CAAGAGC	>GCTCTTGA	0.7522934079170227
Mir335	8mer-1a	HIGD1A	396	429	436	429	436	9903798	x	8mer-1a	396	NA	0	Mir-335	>CAAGAGC	>GCTCTTGA	0.7522934079170227
Mir335	8mer-1a	TPST1	509	531	538	531	538	23857569	x	8mer-1a	509	NA	0	Mir-335	>CAAGAGC	>GCTCTTGA	0.7522934079170227
Mir335	8mer-1a	TCF19	322	243	250	243	250	380963	x	8mer-1a	322	NA	0	Mir-335	>CAAGAGC	>GCTCTTGA	0.7522934079170227
Mir335	8mer-1a	RTL5	534	44	51	44	51	29055476	x	8mer-1a	534	NA	0	Mir-335	>CAAGAGC	>GCTCTTGA	0.7522934079170227
Mir335	8mer-1a	GPR179	330	487	494	487	494	1792647	x	8mer-1a	330	NA	0	Mir-335	>CAAGAGC	>GCTCTTGA	0.7522934079170227
Mir335	8mer-1a	PTPRA	419	359	366	359	366	12992274	x	8mer-1a	419	NA	0	Mir-335	>CAAGAGC	>GCTCTTGA	0.7522934079170227
Mir335	8mer-1a	DIMT1	510	205	212	205	212	24066295	x	8mer-1a	510	NA	0	Mir-335	>CAAGAGC	>GCTCTTGA	0.7522934079170227
Mir335	8mer-1a	TMEM63A	515	78	85	78	85	25177858	x	8mer-1a	515	NA	0	Mir-335	>CAAGAGC	>GCTCTTGA	0.7522934079170227
Mir335	8mer-1a	CPZ	482	42	49	42	49	22241705	x	8mer-1a	482	NA	0	Mir-335	>CAAGAGC	>GCTCTTGA	0.7522934079170227
Mir335	8mer-1a	TCEANC2	482	697	704	697	704	22070977	x	8mer-1a	482	NA	0	Mir-335	>CAAGAGC	>GCTCTTGA	0.7522934079170227
Mir335	8mer-1a	C4H3ORF85	553	192	199	192	199	30609989	x	8mer-1a	553	NA	0	Mir-335	>CAAGAGC	>GCTCTTGA	0.7522934079170227
Mir335	8mer-1a	ADPRS	533	237	244	237	244	28594429	x	8mer-1a	533	NA	0	Mir-335	>CAAGAGC	>GCTCTTGA	0.7522934079170227
Mir335	8mer-1a	AP5B1	515	98	105	98	105	25153194	x	8mer-1a	515	NA	0	Mir-335	>CAAGAGC	>GCTCTTGA	0.7522934079170227
Mir335	8mer-1a	SMARCA2	482	621	628	621	628	22116700	x	8mer-1a	482	NA	0	Mir-335	>CAAGAGC	>GCTCTTGA	0.7522934079170227
Mir335	8mer-1a	TBC1D16	411	311	318	311	318	11740310	x	8mer-1a	411	NA	0	Mir-335	>CAAGAGC	>GCTCTTGA	0.7522934079170227
Mir335	8mer-1a	EXOC3L1	534	235	242	235	242	28783230	x	8mer-1a	534	NA	0	Mir-335	>CAAGAGC	>GCTCTTGA	0.7522934079170227
Mir335	8mer-1a	IKZF2	411	19	26	19	26	11882079	x	8mer-1a	411	NA	0	Mir-335	>CAAGAGC	>GCTCTTGA	0.7522934079170227
Mir335	8mer-1a	CCDC77	393	39	46	39	46	9263061	x	8mer-1a	393	NA	0	Mir-335	>CAAGAGC	>GCTCTTGA	0.7522934079170227
Mir335	8mer-1a	SPDL1	509	225	232	225	232	23567611	x	8mer-1a	509	NA	0	Mir-335	>CAAGAGC	>GCTCTTGA	0.7522934079170227
Mir335	8mer-1a	TXNL4B	358	163	170	163	170	5840072	x	8mer-1a	358	NA	0	Mir-335	>CAAGAGC	>GCTCTTGA	0.7522934079170227
Mir335	8mer-1a	CMC1	330	117	124	117	124	1689965	x	8mer-1a	330	NA	0	Mir-335	>CAAGAGC	>GCTCTTGA	0.7522934079170227
Mir335	8mer-1a	ADAM28	530	85	92	85	92	27334954	x	8mer-1a	530	NA	0	Mir-335	>CAAGAGC	>GCTCTTGA	0.7522934079170227
Mir335	8mer-1a	FKBP1B	419	89	96	89	96	12971853	x	8mer-1a	419	NA	0	Mir-335	>CAAGAGC	>GCTCTTGA	0.7522934079170227
Mir335	8mer-1a	DAD1	531	33	40	33	40	27628703	x	8mer-1a	531	NA	0	Mir-335	>CAAGAGC	>GCTCTTGA	0.7522934079170227
Mir335	8mer-1a	CCER1	440	459	466	459	466	17977045	x	8mer-1a	440	NA	0	Mir-335	>CAAGAGC	>GCTCTTGA	0.7522934079170227
Mir335	8mer-1a	SLC12A3	538	264	271	264	271	29781915	x	8mer-1a	538	NA	0	Mir-335	>CAAGAGC	>GCTCTTGA	0.7522934079170227
Mir335	8mer-1a	RHOC	350	227	234	227	234	4211000	x	8mer-1a	350	NA	0	Mir-335	>CAAGAGC	>GCTCTTGA	0.7522934079170227
Mir335	8mer-1a	HOXD8	394	192	199	192	199	9479925	x	8mer-1a	394	NA	0	Mir-335	>CAAGAGC	>GCTCTTGA	0.7522934079170227
Mir335	8mer-1a	PPCS	442	722	729	722	729	18257328	x	8mer-1a	442	NA	0	Mir-335	>CAAGAGC	>GCTCTTGA	0.7522934079170227
Mir335	8mer-1a	LCP2	538	142	149	142	149	29540345	x	8mer-1a	538	NA	0	Mir-335	>CAAGAGC	>GCTCTTGA	0.7522934079170227
Mir335	8mer-1a	STIM2	331	769	776	769	776	2010754	x	8mer-1a	331	NA	0	Mir-335	>CAAGAGC	>GCTCTTGA	0.7522934079170227
Mir335	8mer-1a	CD6	326	557	564	557	564	833776	x	8mer-1a	326	NA	0	Mir-335	>CAAGAGC	>GCTCTTGA	0.7522934079170227
Mir335	8mer-1a	THOC5	485	65	72	65	72	22584572	x	8mer-1a	485	NA	0	Mir-335	>CAAGAGC	>GCTCTTGA	0.7522934079170227
Mir335	8mer-1a	FAM110A	530	191	198	191	198	27462163	x	8mer-1a	530	NA	0	Mir-335	>CAAGAGC	>GCTCTTGA	0.7522934079170227
Mir335	8mer-1a	MMP10	533	162	169	162	169	28448757	x	8mer-1a	533	NA	0	Mir-335	>CAAGAGC	>GCTCTTGA	0.7522934079170227
Mir335	8mer-1a	PIH1D2	326	51	58	51	58	847578	x	8mer-1a	326	NA	0	Mir-335	>CAAGAGC	>GCTCTTGA	0.7522934079170227
Mir335	8mer-1a	FARS2	420	143	150	143	150	13319003	x	8mer-1a	420	NA	0	Mir-335	>CAAGAGC	>GCTCTTGA	0.7522934079170227
Mir335	8mer-1a	SMARCD2	350	649	656	649	656	4090205	x	8mer-1a	350	NA	0	Mir-335	>CAAGAGC	>GCTCTTGA	0.7522934079170227
Mir335	8mer-1a	LIMD1	522	902	909	902	909	26304642	x	8mer-1a	522	NA	0	Mir-335	>CAAGAGC	>GCTCTTGA	0.7522934079170227
Mir335	8mer-1a	UCHL5	537	416	423	416	423	29443828	x	8mer-1a	537	NA	0	Mir-335	>CAAGAGC	>GCTCTTGA	0.7522934079170227
Mir335	8mer-1a	LSM1	417	22	29	22	29	12298022	x	8mer-1a	417	NA	0	Mir-335	>CAAGAGC	>GCTCTTGA	0.7522934079170227
Mir335	8mer-1a	POLG2	509	306	313	306	313	23799518	x	8mer-1a	509	NA	0	Mir-335	>CAAGAGC	>GCTCTTGA	0.7522934079170227
Mir335	8mer-1a	WDR82	515	272	279	272	279	25458605	x	8mer-1a	515	NA	0	Mir-335	>CAAGAGC	>GCTCTTGA	0.7522934079170227
Mir335	8mer-1a	BPI	407	103	110	103	110	11457459	x	8mer-1a	407	NA	0	Mir-335	>CAAGAGC	>GCTCTTGA	0.7522934079170227
Mir335	8mer-1a	SH2B1	346	249	256	249	256	3518600	x	8mer-1a	346	NA	0	Mir-335	>CAAGAGC	>GCTCTTGA	0.7522934079170227
Mir335	8mer-1a	PCP4L1	411	307	314	307	314	11876176	x	8mer-1a	411	NA	0	Mir-335	>CAAGAGC	>GCTCTTGA	0.7522934079170227
Mir335	8mer-1a	SLC6A13	385	71	78	71	78	8853980	x	8mer-1a	385	NA	0	Mir-335	>CAAGAGC	>GCTCTTGA	0.7522934079170227
Mir335	8mer-1a	ZCCHC7	509	492	499	492	499	23751201	x	8mer-1a	509	NA	0	Mir-335	>CAAGAGC	>GCTCTTGA	0.7522934079170227
Mir335	8mer-1a	NOX4	448	117	124	117	124	19661646	x	8mer-1a	448	NA	0	Mir-335	>CAAGAGC	>GCTCTTGA	0.7522934079170227
Mir335	8mer-1a	SRRD	509	395	402	395	402	23737581	x	8mer-1a	509	NA	0	Mir-335	>CAAGAGC	>GCTCTTGA	0.7522934079170227
Mir335	8mer-1a	ZNF621	350	649	656	649	656	4273457	x	8mer-1a	350	NA	0	Mir-335	>CAAGAGC	>GCTCTTGA	0.7522934079170227
Mir335	8mer-1a	KRT24	553	167	174	167	174	30860405	x	8mer-1a	553	NA	0	Mir-335	>CAAGAGC	>GCTCTTGA	0.7522934079170227
Mir335	8mer-1a	WDR64	394	256	263	256	263	9690284	x	8mer-1a	394	NA	0	Mir-335	>CAAGAGC	>GCTCTTGA	0.7522934079170227
Mir335	8mer-1a	AKR1B1	486	207	214	207	214	23257204	x	8mer-1a	486	NA	0	Mir-335	>CAAGAGC	>GCTCTTGA	0.7522934079170227
Mir335	8mer-1a	EXOC3L4	419	218	225	218	225	12693893	x	8mer-1a	419	NA	0	Mir-335	>CAAGAGC	>GCTCTTGA	0.7522934079170227
Mir335	8mer-1a	TCEANC2	531	695	702	695	702	27594665	x	8mer-1a	531	NA	0	Mir-335	>CAAGAGC	>GCTCTTGA	0.7522934079170227
Mir335	8mer-1a	SEMA5A	385	353	360	353	360	8906217	x	8mer-1a	385	NA	0	Mir-335	>CAAGAGC	>GCTCTTGA	0.7522934079170227
Mir335	8mer-1a	RPUSD4	425	278	285	278	285	14116504	x	8mer-1a	425	NA	0	Mir-335	>CAAGAGC	>GCTCTTGA	0.7522934079170227
Mir335	8mer-1a	POC1A	351	556	563	556	563	4638549	x	8mer-1a	351	NA	0	Mir-335	>CAAGAGC	>GCTCTTGA	0.7522934079170227
Mir335	8mer-1a	PDIA6	462	247	254	247	254	20109143	x	8mer-1a	462	NA	0	Mir-335	>CAAGAGC	>GCTCTTGA	0.7522934079170227
Mir335	8mer-1a	APEH	385	45	52	45	52	8648853	x	8mer-1a	385	NA	0	Mir-335	>CAAGAGC	>GCTCTTGA	0.7522934079170227
Mir335	8mer-1a	VPS35L	398	347	354	347	354	10349982	x	8mer-1a	398	NA	0	Mir-335	>CAAGAGC	>GCTCTTGA	0.7522934079170227
Mir335	8mer-1a	CUBN	534	256	263	256	263	28848777	x	8mer-1a	534	NA	0	Mir-335	>CAAGAGC	>GCTCTTGA	0.7522934079170227
Mir335	8mer-1a	PSMA3	411	172	179	172	179	11708494	x	8mer-1a	411	NA	0	Mir-335	>CAAGAGC	>GCTCTTGA	0.7522934079170227
Mir335	8mer-1a	MED31	534	20	27	20	27	28940904	x	8mer-1a	534	NA	0	Mir-335	>CAAGAGC	>GCTCTTGA	0.7522934079170227
Mir335	8mer-1a	SORBS1	326	752	759	752	759	923477	x	8mer-1a	326	NA	0	Mir-335	>CAAGAGC	>GCTCTTGA	0.7522934079170227
Mir335	8mer-1a	ODF3L2	357	186	193	186	193	5585014	x	8mer-1a	357	NA	0	Mir-335	>CAAGAGC	>GCTCTTGA	0.7522934079170227
Mir335	8mer-1a	KDM4C	394	653	660	653	660	9520340	x	8mer-1a	394	NA	0	Mir-335	>CAAGAGC	>GCTCTTGA	0.7522934079170227
Mir335	8mer-1a	XBP1	322	20	27	20	27	273500	x	8mer-1a	322	NA	0	Mir-335	>CAAGAGC	>GCTCTTGA	0.7522934079170227
Mir335	8mer-1a	ANXA13	351	463	470	463	470	4758649	x	8mer-1a	351	NA	0	Mir-335	>CAAGAGC	>GCTCTTGA	0.7522934079170227
Mir335	8mer-1a	SYNC	533	335	342	335	342	28593640	x	8mer-1a	533	NA	0	Mir-335	>CAAGAGC	>GCTCTTGA	0.7522934079170227
Mir335	8mer-1a	RUNDC3A	485	133	140	133	140	22902819	x	8mer-1a	485	NA	0	Mir-335	>CAAGAGC	>GCTCTTGA	0.7522934079170227
Mir335	8mer-1a	TTC14	442	405	412	405	412	18428382	x	8mer-1a	442	NA	0	Mir-335	>CAAGAGC	>GCTCTTGA	0.7522934079170227
Mir335	8mer-1a	VPS26C	514	217	224	217	224	24948154	x	8mer-1a	514	NA	0	Mir-335	>CAAGAGC	>GCTCTTGA	0.7522934079170227
Mir335	8mer-1a	SOAT2	524	197	204	197	204	26588455	x	8mer-1a	524	NA	0	Mir-335	>CAAGAGC	>GCTCTTGA	0.7522934079170227
Mir335	8mer-1a	FAM98B	346	278	285	278	285	3252480	x	8mer-1a	346	NA	0	Mir-335	>CAAGAGC	>GCTCTTGA	0.7522934079170227
Mir335	8mer-1a	MBD1	485	346	353	346	353	22881578	x	8mer-1a	485	NA	0	Mir-335	>CAAGAGC	>GCTCTTGA	0.7522934079170227
Mir335	8mer-1a	KLF1	366	257	264	257	264	7187953	x	8mer-1a	366	NA	0	Mir-335	>CAAGAGC	>GCTCTTGA	0.7522934079170227
Mir335	8mer-1a	ZMPSTE24	346	62	69	62	69	3203576	x	8mer-1a	346	NA	0	Mir-335	>CAAGAGC	>GCTCTTGA	0.7522934079170227
Mir335	8mer-1a	INVS	519	762	769	762	769	25900604	x	8mer-1a	519	NA	0	Mir-335	>CAAGAGC	>GCTCTTGA	0.7522934079170227
Mir335	8mer-1a	SCNN1A	534	357	364	357	364	28828173	x	8mer-1a	534	NA	0	Mir-335	>CAAGAGC	>GCTCTTGA	0.7522934079170227
Mir335	8mer-1a	TP53RK	351	463	470	463	470	4735174	x	8mer-1a	351	NA	0	Mir-335	>CAAGAGC	>GCTCTTGA	0.7522934079170227
Mir335	8mer-1a	POU5F1	385	186	193	186	193	8819308	x	8mer-1a	385	NA	0	Mir-335	>CAAGAGC	>GCTCTTGA	0.7522934079170227
Mir335	8mer-1a	TAGAP	533	440	447	440	447	28408005	x	8mer-1a	533	NA	0	Mir-335	>CAAGAGC	>GCTCTTGA	0.7522934079170227
Mir335	8mer-1a	CPZ	510	60	67	60	67	24158381	x	8mer-1a	510	NA	0	Mir-335	>CAAGAGC	>GCTCTTGA	0.7522934079170227
Mir335	8mer-1a	KLK12	534	150	157	150	157	28767740	x	8mer-1a	534	NA	0	Mir-335	>CAAGAGC	>GCTCTTGA	0.7522934079170227
Mir335	8mer-1a	KIAA0319L	513	447	454	447	454	24483716	x	8mer-1a	513	NA	0	Mir-335	>CAAGAGC	>GCTCTTGA	0.7522934079170227
Mir335	8mer-1a	CXHXORF21	331	563	570	563	570	2292324	x	8mer-1a	331	NA	0	Mir-335	>CAAGAGC	>GCTCTTGA	0.7522934079170227
Mir335	8mer-1a	RARRES2	326	100	107	100	107	1068116	x	8mer-1a	326	NA	0	Mir-335	>CAAGAGC	>GCTCTTGA	0.7522934079170227
Mir335	8mer-1a	TKTL1	525	478	485	478	485	27168546	x	8mer-1a	525	NA	0	Mir-335	>CAAGAGC	>GCTCTTGA	0.7522934079170227
Mir335	8mer-1a	PMPCB	396	310	317	310	317	9884669	x	8mer-1a	396	NA	0	Mir-335	>CAAGAGC	>GCTCTTGA	0.7522934079170227
Mir335	8mer-1a	PPCS	396	736	743	736	743	9749638	x	8mer-1a	396	NA	0	Mir-335	>CAAGAGC	>GCTCTTGA	0.7522934079170227
Mir335	8mer-1a	LVRN	419	138	145	138	145	12731061	x	8mer-1a	419	NA	0	Mir-335	>CAAGAGC	>GCTCTTGA	0.7522934079170227
Mir335	8mer-1a	MEOX2	440	441	448	441	448	18039427	x	8mer-1a	440	NA	0	Mir-335	>CAAGAGC	>GCTCTTGA	0.7522934079170227
Mir335	8mer-1a	URB1	462	250	257	250	257	19892288	x	8mer-1a	462	NA	0	Mir-335	>CAAGAGC	>GCTCTTGA	0.7522934079170227
Mir335	8mer-1a	CCDC122	510	660	667	660	667	24045634	x	8mer-1a	510	NA	0	Mir-335	>CAAGAGC	>GCTCTTGA	0.7522934079170227
Mir335	8mer-1a	GALNT7	396	145	152	145	152	9852558	x	8mer-1a	396	NA	0	Mir-335	>CAAGAGC	>GCTCTTGA	0.7522934079170227
Mir335	8mer-1a	SLC12A3	531	264	271	264	271	27945341	x	8mer-1a	531	NA	0	Mir-335	>CAAGAGC	>GCTCTTGA	0.7522934079170227
Mir335	8mer-1a	RTL9	538	746	753	746	753	29819999	x	8mer-1a	538	NA	0	Mir-335	>CAAGAGC	>GCTCTTGA	0.7522934079170227
Mir335	8mer-1a	UBAC1	550	285	292	285	292	30245718	x	8mer-1a	550	NA	0	Mir-335	>CAAGAGC	>GCTCTTGA	0.7522934079170227
Mir335	8mer-1a	GLYR1	522	217	224	217	224	26325141	x	8mer-1a	522	NA	0	Mir-335	>CAAGAGC	>GCTCTTGA	0.7522934079170227
Mir335	8mer-1a	KRT24	350	170	177	170	177	4095717	x	8mer-1a	350	NA	0	Mir-335	>CAAGAGC	>GCTCTTGA	0.7522934079170227
Mir335	8mer-1a	BRK1	553	494	501	494	501	30746291	x	8mer-1a	553	NA	0	Mir-335	>CAAGAGC	>GCTCTTGA	0.7522934079170227
Mir335	8mer-1a	BNIP3	448	72	79	72	79	19586081	x	8mer-1a	448	NA	0	Mir-335	>CAAGAGC	>GCTCTTGA	0.7522934079170227
Mir335	8mer-1a	VPS35L	531	343	350	343	350	27866817	x	8mer-1a	531	NA	0	Mir-335	>CAAGAGC	>GCTCTTGA	0.7522934079170227
Mir335	8mer-1a	TKTL1	515	437	444	437	444	25477690	x	8mer-1a	515	NA	0	Mir-335	>CAAGAGC	>GCTCTTGA	0.7522934079170227
Mir335	8mer-1a	MREG	330	136	143	136	143	1683070	x	8mer-1a	330	NA	0	Mir-335	>CAAGAGC	>GCTCTTGA	0.7522934079170227
Mir335	8mer-1a	GCNA	346	236	243	236	243	3624433	x	8mer-1a	346	NA	0	Mir-335	>CAAGAGC	>GCTCTTGA	0.7522934079170227
Mir335	8mer-1a	CFAP126	322	204	211	204	211	36343	x	8mer-1a	322	NA	0	Mir-335	>CAAGAGC	>GCTCTTGA	0.7522934079170227
Mir335	8mer-1a	PXDNL	534	44	51	44	51	28762397	x	8mer-1a	534	NA	0	Mir-335	>CAAGAGC	>GCTCTTGA	0.7522934079170227
Mir335	8mer-1a	TMEM198	330	214	221	214	221	1684647	x	8mer-1a	330	NA	0	Mir-335	>CAAGAGC	>GCTCTTGA	0.7522934079170227
Mir335	8mer-1a	MMP7	447	60	67	60	67	19097215	x	8mer-1a	447	NA	0	Mir-335	>CAAGAGC	>GCTCTTGA	0.7522934079170227
Mir335	8mer-1a	NNT	407	661	668	661	668	11319150	x	8mer-1a	407	NA	0	Mir-335	>CAAGAGC	>GCTCTTGA	0.7522934079170227
Mir335	8mer-1a	P3H4	398	397	404	397	404	10430167	x	8mer-1a	398	NA	0	Mir-335	>CAAGAGC	>GCTCTTGA	0.7522934079170227
Mir335	8mer-1a	EHBP1L1	331	350	357	350	357	2074794	x	8mer-1a	331	NA	0	Mir-335	>CAAGAGC	>GCTCTTGA	0.7522934079170227
Mir335	8mer-1a	RUBCNL	513	193	200	193	200	24616582	x	8mer-1a	513	NA	0	Mir-335	>CAAGAGC	>GCTCTTGA	0.7522934079170227
Mir335	8mer-1a	JAG1	394	218	225	218	225	9701435	x	8mer-1a	394	NA	0	Mir-335	>CAAGAGC	>GCTCTTGA	0.7522934079170227
Mir335	8mer-1a	ACOD1	474	385	392	385	392	21989016	x	8mer-1a	474	NA	0	Mir-335	>CAAGAGC	>GCTCTTGA	0.7522934079170227
Mir335	8mer-1a	NUMA1	514	421	428	421	428	24684355	x	8mer-1a	514	NA	0	Mir-335	>CAAGAGC	>GCTCTTGA	0.7522934079170227
Mir335	8mer-1a	TAB3	419	239	246	239	246	13079426	x	8mer-1a	419	NA	0	Mir-335	>CAAGAGC	>GCTCTTGA	0.7522934079170227
Mir335	8mer-1a	ALG13	357	237	244	237	244	5431371	x	8mer-1a	357	NA	0	Mir-335	>CAAGAGC	>GCTCTTGA	0.7522934079170227
Mir335	8mer-1a	FAM110A	510	181	188	181	188	23932840	x	8mer-1a	510	NA	0	Mir-335	>CAAGAGC	>GCTCTTGA	0.7522934079170227
Mir335	8mer-1a	CCPG1	333	124	131	124	131	2460422	x	8mer-1a	333	NA	0	Mir-335	>CAAGAGC	>GCTCTTGA	0.7522934079170227
Mir335	8mer-1a	INVS	550	739	746	739	746	30449076	x	8mer-1a	550	NA	0	Mir-335	>CAAGAGC	>GCTCTTGA	0.7522934079170227
Mir335	8mer-1a	NNT	442	655	662	655	662	18294480	x	8mer-1a	442	NA	0	Mir-335	>CAAGAGC	>GCTCTTGA	0.7522934079170227
Mir335	8mer-1a	EDEM2	533	87	94	87	94	28561159	x	8mer-1a	533	NA	0	Mir-335	>CAAGAGC	>GCTCTTGA	0.7522934079170227
Mir335	8mer-1a	POC1A	531	548	555	548	555	27785060	x	8mer-1a	531	NA	0	Mir-335	>CAAGAGC	>GCTCTTGA	0.7522934079170227
Mir335	8mer-1a	RPUSD4	350	309	316	309	316	4004793	x	8mer-1a	350	NA	0	Mir-335	>CAAGAGC	>GCTCTTGA	0.7522934079170227
Mir335	8mer-1a	KAZALD1	407	53	60	53	60	11533551	x	8mer-1a	407	NA	0	Mir-335	>CAAGAGC	>GCTCTTGA	0.7522934079170227
Mir335	8mer-1a	GPBP1	385	151	158	151	158	8903695	x	8mer-1a	385	NA	0	Mir-335	>CAAGAGC	>GCTCTTGA	0.7522934079170227
Mir335	8mer-1a	IL7	534	491	498	491	498	28763667	x	8mer-1a	534	NA	0	Mir-335	>CAAGAGC	>GCTCTTGA	0.7522934079170227
Mir335	8mer-1a	KLHL15	513	191	198	191	198	24658237	x	8mer-1a	513	NA	0	Mir-335	>CAAGAGC	>GCTCTTGA	0.7522934079170227
Mir335	8mer-1a	ZSCAN20	513	578	585	578	585	24483241	x	8mer-1a	513	NA	0	Mir-335	>CAAGAGC	>GCTCTTGA	0.7522934079170227
Mir335	8mer-1a	STIM2	345	772	779	772	779	2796991	x	8mer-1a	345	NA	0	Mir-335	>CAAGAGC	>GCTCTTGA	0.7522934079170227
Mir335	8mer-1a	UBAC1	531	291	298	291	298	27701928	x	8mer-1a	531	NA	0	Mir-335	>CAAGAGC	>GCTCTTGA	0.7522934079170227
Mir335	8mer-1a	MUC20	515	133	140	133	140	25194873	x	8mer-1a	515	NA	0	Mir-335	>CAAGAGC	>GCTCTTGA	0.7522934079170227
Mir335	8mer-1a	DNAJC24	440	151	158	151	158	18025014	x	8mer-1a	440	NA	0	Mir-335	>CAAGAGC	>GCTCTTGA	0.7522934079170227
Mir335	8mer-1a	METTL22	357	165	172	165	172	5494017	x	8mer-1a	357	NA	0	Mir-335	>CAAGAGC	>GCTCTTGA	0.7522934079170227
Mir335	8mer-1a	GPHN	357	99	106	99	106	5240861	x	8mer-1a	357	NA	0	Mir-335	>CAAGAGC	>GCTCTTGA	0.7522934079170227
Mir335	8mer-1a	PPWD1	530	73	80	73	80	27244746	x	8mer-1a	530	NA	0	Mir-335	>CAAGAGC	>GCTCTTGA	0.7522934079170227
Mir335	8mer-1a	PYROXD1	442	134	141	134	141	18555741	x	8mer-1a	442	NA	0	Mir-335	>CAAGAGC	>GCTCTTGA	0.7522934079170227
Mir335	8mer-1a	PGAM2	411	117	124	117	124	11657079	x	8mer-1a	411	NA	0	Mir-335	>CAAGAGC	>GCTCTTGA	0.7522934079170227
Mir335	8mer-1a	VPS35L	482	343	350	343	350	22488626	x	8mer-1a	482	NA	0	Mir-335	>CAAGAGC	>GCTCTTGA	0.7522934079170227
Mir335	8mer-1a	PTGS1	486	424	431	424	431	23210829	x	8mer-1a	486	NA	0	Mir-335	>CAAGAGC	>GCTCTTGA	0.7522934079170227
Mir335	8mer-1a	PPIH	326	47	54	47	54	788349	x	8mer-1a	326	NA	0	Mir-335	>CAAGAGC	>GCTCTTGA	0.7522934079170227
Mir335	8mer-1a	UBAC1	538	291	298	291	298	29580591	x	8mer-1a	538	NA	0	Mir-335	>CAAGAGC	>GCTCTTGA	0.7522934079170227
Mir335	8mer-1a	SMS	331	356	363	356	363	2291797	x	8mer-1a	331	NA	0	Mir-335	>CAAGAGC	>GCTCTTGA	0.7522934079170227
Mir335	8mer-1a	SEMA4A	537	591	598	591	598	29420710	x	8mer-1a	537	NA	0	Mir-335	>CAAGAGC	>GCTCTTGA	0.7522934079170227
Mir335	8mer-1a	TGM4	525	528	535	528	535	26928951	x	8mer-1a	525	NA	0	Mir-335	>CAAGAGC	>GCTCTTGA	0.7522934079170227
Mir335	8mer-1a	RHOG	419	380	387	380	387	12895306	x	8mer-1a	419	NA	0	Mir-335	>CAAGAGC	>GCTCTTGA	0.7522934079170227
Mir335	8mer-1a	MTARC2	534	469	476	469	476	29020466	x	8mer-1a	534	NA	0	Mir-335	>CAAGAGC	>GCTCTTGA	0.7522934079170227
Mir335	8mer-1a	GLOD5	345	625	632	625	632	3177938	x	8mer-1a	345	NA	0	Mir-335	>CAAGAGC	>GCTCTTGA	0.7522934079170227
Mir335	8mer-1a	PNP	474	206	213	206	213	21658795	x	8mer-1a	474	NA	0	Mir-335	>CAAGAGC	>GCTCTTGA	0.7522934079170227
Mir335	8mer-1a	NPAS4	359	403	410	403	410	6247040	x	8mer-1a	359	NA	0	Mir-335	>CAAGAGC	>GCTCTTGA	0.7522934079170227
Mir335	8mer-1a	FTCDNL1	351	672	679	672	679	4569200	x	8mer-1a	351	NA	0	Mir-335	>CAAGAGC	>GCTCTTGA	0.7522934079170227
Mir335	8mer-1a	SH2B1	330	250	257	250	257	1837040	x	8mer-1a	330	NA	0	Mir-335	>CAAGAGC	>GCTCTTGA	0.7522934079170227
Mir335	8mer-1a	GPX7	419	207	214	207	214	12767856	x	8mer-1a	419	NA	0	Mir-335	>CAAGAGC	>GCTCTTGA	0.7522934079170227
Mir335	8mer-1a	ADAM28	509	94	101	94	101	23486196	x	8mer-1a	509	NA	0	Mir-335	>CAAGAGC	>GCTCTTGA	0.7522934079170227
Mir335	8mer-1a	VPS35L	346	343	350	343	350	3516784	x	8mer-1a	346	NA	0	Mir-335	>CAAGAGC	>GCTCTTGA	0.7522934079170227
Mir335	8mer-1a	TBC1D10B	333	832	839	832	839	2570755	x	8mer-1a	333	NA	0	Mir-335	>CAAGAGC	>GCTCTTGA	0.7522934079170227
Mir335	8mer-1a	ZDHHC13	394	138	145	138	145	9493962	x	8mer-1a	394	NA	0	Mir-335	>CAAGAGC	>GCTCTTGA	0.7522934079170227
Mir335	8mer-1a	TFR2	356	483	490	483	490	5153255	x	8mer-1a	356	NA	0	Mir-335	>CAAGAGC	>GCTCTTGA	0.7522934079170227
Mir335	8mer-1a	EFCAB12	522	125	132	125	132	26312383	x	8mer-1a	522	NA	0	Mir-335	>CAAGAGC	>GCTCTTGA	0.7522934079170227
Mir335	8mer-1a	FAM110A	396	191	198	191	198	9976733	x	8mer-1a	396	NA	0	Mir-335	>CAAGAGC	>GCTCTTGA	0.7522934079170227
Mir335	8mer-1a	GNG3	515	358	365	358	365	25155711	x	8mer-1a	515	NA	0	Mir-335	>CAAGAGC	>GCTCTTGA	0.7522934079170227
Mir335	8mer-1a	UBAC1	482	285	292	285	292	22143995	x	8mer-1a	482	NA	0	Mir-335	>CAAGAGC	>GCTCTTGA	0.7522934079170227
Mir335	8mer-1a	CABLES1	525	646	653	646	653	27052967	x	8mer-1a	525	NA	0	Mir-335	>CAAGAGC	>GCTCTTGA	0.7522934079170227
Mir335	8mer-1a	CHMP4B	419	306	313	306	313	12990897	x	8mer-1a	419	NA	0	Mir-335	>CAAGAGC	>GCTCTTGA	0.7522934079170227
Mir335	8mer-1a	ZNF394	359	276	283	276	283	6321257	x	8mer-1a	359	NA	0	Mir-335	>CAAGAGC	>GCTCTTGA	0.7522934079170227
Mir335	8mer-1a	PLOD1	440	101	108	101	108	17942827	x	8mer-1a	440	NA	0	Mir-335	>CAAGAGC	>GCTCTTGA	0.7522934079170227
Mir335	8mer-1a	HSD17B6	345	18	25	18	25	2893148	x	8mer-1a	345	NA	0	Mir-335	>CAAGAGC	>GCTCTTGA	0.7522934079170227
Mir335	8mer-1a	SIRT3	345	240	247	240	247	2970058	x	8mer-1a	345	NA	0	Mir-335	>CAAGAGC	>GCTCTTGA	0.7522934079170227
Mir335	8mer-1a	TRIM45	359	123	130	123	130	6123717	x	8mer-1a	359	NA	0	Mir-335	>CAAGAGC	>GCTCTTGA	0.7522934079170227
Mir335	8mer-1a	PRDM7	345	60	67	60	67	3151063	x	8mer-1a	345	NA	0	Mir-335	>CAAGAGC	>GCTCTTGA	0.7522934079170227
Mir335	8mer-1a	MRPS6	462	132	139	132	139	19892909	x	8mer-1a	462	NA	0	Mir-335	>CAAGAGC	>GCTCTTGA	0.7522934079170227
Mir335	8mer-1a	MPI	533	16	23	16	23	28457395	x	8mer-1a	533	NA	0	Mir-335	>CAAGAGC	>GCTCTTGA	0.7522934079170227
Mir335	8mer-1a	GDI2	407	444	451	444	451	11280052	x	8mer-1a	407	NA	0	Mir-335	>CAAGAGC	>GCTCTTGA	0.7522934079170227
Mir335	8mer-1a	ANXA13	357	439	446	439	446	5321640	x	8mer-1a	357	NA	0	Mir-335	>CAAGAGC	>GCTCTTGA	0.7522934079170227
Mir335	8mer-1a	MMP1	357	410	417	410	417	5602554	x	8mer-1a	357	NA	0	Mir-335	>CAAGAGC	>GCTCTTGA	0.7522934079170227
Mir335	8mer-1a	MLKL	331	133	140	133	140	2255101	x	8mer-1a	331	NA	0	Mir-335	>CAAGAGC	>GCTCTTGA	0.7522934079170227
Mir335	8mer-1a	NETO2	534	333	340	333	340	28785862	x	8mer-1a	534	NA	0	Mir-335	>CAAGAGC	>GCTCTTGA	0.7522934079170227
Mir335	8mer-1a	SLC8A1	350	122	129	122	129	4202071	x	8mer-1a	350	NA	0	Mir-335	>CAAGAGC	>GCTCTTGA	0.7522934079170227
Mir335	8mer-1a	CCPG1	509	124	131	124	131	23610453	x	8mer-1a	509	NA	0	Mir-335	>CAAGAGC	>GCTCTTGA	0.7522934079170227
Mir335	8mer-1a	LIPT2	326	437	444	437	444	843496	x	8mer-1a	326	NA	0	Mir-335	>CAAGAGC	>GCTCTTGA	0.7522934079170227
Mir335	8mer-1a	BRK1	358	204	211	204	211	5763584	x	8mer-1a	358	NA	0	Mir-335	>CAAGAGC	>GCTCTTGA	0.7522934079170227
Mir335	8mer-1a	ACSF2	485	45	52	45	52	22899049	x	8mer-1a	485	NA	0	Mir-335	>CAAGAGC	>GCTCTTGA	0.7522934079170227
Mir335	8mer-1a	NDRG4	486	39	46	39	46	23056739	x	8mer-1a	486	NA	0	Mir-335	>CAAGAGC	>GCTCTTGA	0.7522934079170227
Mir335	8mer-1a	PLEKHG6	442	60	67	60	67	18559524	x	8mer-1a	442	NA	0	Mir-335	>CAAGAGC	>GCTCTTGA	0.7522934079170227
Mir335	8mer-1a	EFHC1	398	81	88	81	88	10283089	x	8mer-1a	398	NA	0	Mir-335	>CAAGAGC	>GCTCTTGA	0.7522934079170227
Mir335	8mer-1a	TMEM64	404	269	276	269	276	11225998	x	8mer-1a	404	NA	0	Mir-335	>CAAGAGC	>GCTCTTGA	0.7522934079170227
Mir335	8mer-1a	RDH11	331	243	250	243	250	1949849	x	8mer-1a	331	NA	0	Mir-335	>CAAGAGC	>GCTCTTGA	0.7522934079170227
Mir335	8mer-1a	CMTM5	486	192	199	192	199	23121797	x	8mer-1a	486	NA	0	Mir-335	>CAAGAGC	>GCTCTTGA	0.7522934079170227
Mir335	8mer-1a	LGMN	514	158	165	158	165	24967375	x	8mer-1a	514	NA	0	Mir-335	>CAAGAGC	>GCTCTTGA	0.7522934079170227
Mir335	8mer-1a	INPP5B	513	614	621	614	621	24484456	x	8mer-1a	513	NA	0	Mir-335	>CAAGAGC	>GCTCTTGA	0.7522934079170227
Mir335	8mer-1a	TCEANC2	420	698	705	698	705	13108458	x	8mer-1a	420	NA	0	Mir-335	>CAAGAGC	>GCTCTTGA	0.7522934079170227
Mir335	8mer-1a	SCARB1	531	349	356	349	356	27828853	x	8mer-1a	531	NA	0	Mir-335	>CAAGAGC	>GCTCTTGA	0.7522934079170227
Mir335	8mer-1a	TCEANC2	548	695	702	695	702	29839792	x	8mer-1a	548	NA	0	Mir-335	>CAAGAGC	>GCTCTTGA	0.7522934079170227
Mir335	8mer-1a	TARBP1	486	33	40	33	40	23036261	x	8mer-1a	486	NA	0	Mir-335	>CAAGAGC	>GCTCTTGA	0.7522934079170227
Mir335	8mer-1a	ARGLU1	447	537	544	537	544	19402359	x	8mer-1a	447	NA	0	Mir-335	>CAAGAGC	>GCTCTTGA	0.7522934079170227
Mir335	8mer-1a	KDM4C	531	644	651	644	651	27711849	x	8mer-1a	531	NA	0	Mir-335	>CAAGAGC	>GCTCTTGA	0.7522934079170227
Mir335	8mer-1a	PNP	351	205	212	205	212	4458912	x	8mer-1a	351	NA	0	Mir-335	>CAAGAGC	>GCTCTTGA	0.7522934079170227
Mir335	8mer-1a	SLC16A13	534	475	482	475	482	28941914	x	8mer-1a	534	NA	0	Mir-335	>CAAGAGC	>GCTCTTGA	0.7522934079170227
Mir335	8mer-1a	BEND4	485	452	459	452	459	22734341	x	8mer-1a	485	NA	0	Mir-335	>CAAGAGC	>GCTCTTGA	0.7522934079170227
Mir335	8mer-1a	NPHP1	394	15	22	15	22	9622994	x	8mer-1a	394	NA	0	Mir-335	>CAAGAGC	>GCTCTTGA	0.7522934079170227
Mir335	8mer-1a	THOC7	485	71	78	71	78	22594764	x	8mer-1a	485	NA	0	Mir-335	>CAAGAGC	>GCTCTTGA	0.7522934079170227
Mir335	8mer-1a	DYNC2LI1	534	260	267	260	267	28797752	x	8mer-1a	534	NA	0	Mir-335	>CAAGAGC	>GCTCTTGA	0.7522934079170227
Mir335	8mer-1a	NFATC4	446	285	292	285	292	18802373	x	8mer-1a	446	NA	0	Mir-335	>CAAGAGC	>GCTCTTGA	0.7522934079170227
Mir335	8mer-1a	NDUFAF8	524	81	88	81	88	26707900	x	8mer-1a	524	NA	0	Mir-335	>CAAGAGC	>GCTCTTGA	0.7522934079170227
Mir335	8mer-1a	SMS	524	356	363	356	363	26753738	x	8mer-1a	524	NA	0	Mir-335	>CAAGAGC	>GCTCTTGA	0.7522934079170227
Mir335	8mer-1a	ANXA13	531	462	469	462	469	27894090	x	8mer-1a	531	NA	0	Mir-335	>CAAGAGC	>GCTCTTGA	0.7522934079170227
Mir335	8mer-1a	PYURF	446	33	40	33	40	18812016	x	8mer-1a	446	NA	0	Mir-335	>CAAGAGC	>GCTCTTGA	0.7522934079170227
Mir335	8mer-1a	CD5L	442	445	452	445	452	18277583	x	8mer-1a	442	NA	0	Mir-335	>CAAGAGC	>GCTCTTGA	0.7522934079170227
Mir335	8mer-1a	CFAP184	398	638	645	638	645	10207288	x	8mer-1a	398	NA	0	Mir-335	>CAAGAGC	>GCTCTTGA	0.7522934079170227
Mir335	8mer-1a	PEX10	440	601	608	601	608	17940385	x	8mer-1a	440	NA	0	Mir-335	>CAAGAGC	>GCTCTTGA	0.7522934079170227
Mir335	8mer-1a	ADAMDEC1	537	176	183	176	183	29193913	x	8mer-1a	537	NA	0	Mir-335	>CAAGAGC	>GCTCTTGA	0.7522934079170227
Mir335	8mer-1a	ANXA13	538	413	420	413	420	29757072	x	8mer-1a	538	NA	0	Mir-335	>CAAGAGC	>GCTCTTGA	0.7522934079170227
Mir335	8mer-1a	C15H1ORF105	417	147	154	147	154	12586059	x	8mer-1a	417	NA	0	Mir-335	>CAAGAGC	>GCTCTTGA	0.7522934079170227
Mir335	8mer-1a	LGI4	393	131	138	131	138	9291563	x	8mer-1a	393	NA	0	Mir-335	>CAAGAGC	>GCTCTTGA	0.7522934079170227
Mir335	8mer-1a	ZDHHC16	533	527	534	527	534	28534841	x	8mer-1a	533	NA	0	Mir-335	>CAAGAGC	>GCTCTTGA	0.7522934079170227
Mir335	8mer-1a	VPS9D1	509	41	48	41	48	23821555	x	8mer-1a	509	NA	0	Mir-335	>CAAGAGC	>GCTCTTGA	0.7522934079170227
Mir335	8mer-1a	SLC38A6	346	198	205	198	205	3259994	x	8mer-1a	346	NA	0	Mir-335	>CAAGAGC	>GCTCTTGA	0.7522934079170227
Mir335	8mer-1a	CCNC	510	166	173	166	173	24088306	x	8mer-1a	510	NA	0	Mir-335	>CAAGAGC	>GCTCTTGA	0.7522934079170227
Mir335	8mer-1a	DEF6	440	332	339	332	339	17897796	x	8mer-1a	440	NA	0	Mir-335	>CAAGAGC	>GCTCTTGA	0.7522934079170227
Mir335	8mer-1a	LRRC28	333	549	556	549	556	2466431	x	8mer-1a	333	NA	0	Mir-335	>CAAGAGC	>GCTCTTGA	0.7522934079170227
Mir335	8mer-1a	PHC1	394	184	191	184	191	9447935	x	8mer-1a	394	NA	0	Mir-335	>CAAGAGC	>GCTCTTGA	0.7522934079170227
Mir335	8mer-1a	CER1	532	17	24	17	24	28108522	x	8mer-1a	532	NA	0	Mir-335	>CAAGAGC	>GCTCTTGA	0.7522934079170227
Mir335	8mer-1a	TSPAN4	448	214	221	214	221	19645703	x	8mer-1a	448	NA	0	Mir-335	>CAAGAGC	>GCTCTTGA	0.7522934079170227
Mir335	8mer-1a	EIF3G	440	38	45	38	45	17933334	x	8mer-1a	440	NA	0	Mir-335	>CAAGAGC	>GCTCTTGA	0.7522934079170227
Mir335	8mer-1a	SCLY	533	710	717	710	717	28423816	x	8mer-1a	533	NA	0	Mir-335	>CAAGAGC	>GCTCTTGA	0.7522934079170227
Mir335	8mer-1a	PGPEP1	345	286	293	286	293	2751740	x	8mer-1a	345	NA	0	Mir-335	>CAAGAGC	>GCTCTTGA	0.7522934079170227
Mir335	8mer-1a	SLC9C1	407	389	396	389	396	11298744	x	8mer-1a	407	NA	0	Mir-335	>CAAGAGC	>GCTCTTGA	0.7522934079170227
Mir335	8mer-1a	KIF24	538	459	466	459	466	29591336	x	8mer-1a	538	NA	0	Mir-335	>CAAGAGC	>GCTCTTGA	0.7522934079170227
Mir335	8mer-1a	CRYBA4	525	66	73	66	73	27152643	x	8mer-1a	525	NA	0	Mir-335	>CAAGAGC	>GCTCTTGA	0.7522934079170227
Mir335	8mer-1a	UTP11	351	191	198	191	198	4432044	x	8mer-1a	351	NA	0	Mir-335	>CAAGAGC	>GCTCTTGA	0.7522934079170227
Mir335	8mer-1a	HEATR3	514	71	78	71	78	24799786	x	8mer-1a	514	NA	0	Mir-335	>CAAGAGC	>GCTCTTGA	0.7522934079170227
Mir335	8mer-1a	ANKMY2	525	394	401	394	401	26922253	x	8mer-1a	525	NA	0	Mir-335	>CAAGAGC	>GCTCTTGA	0.7522934079170227
Mir335	8mer-1a	METTL8	513	837	844	837	844	24500850	x	8mer-1a	513	NA	0	Mir-335	>CAAGAGC	>GCTCTTGA	0.7522934079170227
Mir335	8mer-1a	GFM1	533	154	161	154	161	28716462	x	8mer-1a	533	NA	0	Mir-335	>CAAGAGC	>GCTCTTGA	0.7522934079170227
Mir335	8mer-1a	ZMPSTE24	533	56	63	56	63	28595749	x	8mer-1a	533	NA	0	Mir-335	>CAAGAGC	>GCTCTTGA	0.7522934079170227
Mir335	8mer-1a	ANHX	447	218	225	218	225	19383928	x	8mer-1a	447	NA	0	Mir-335	>CAAGAGC	>GCTCTTGA	0.7522934079170227
Mir335	8mer-1a	RNF180	442	657	664	657	664	18293302	x	8mer-1a	442	NA	0	Mir-335	>CAAGAGC	>GCTCTTGA	0.7522934079170227
Mir335	8mer-1a	PRIM1	346	39	46	39	46	3422304	x	8mer-1a	346	NA	0	Mir-335	>CAAGAGC	>GCTCTTGA	0.7522934079170227
Mir335	8mer-1a	SMARCA2	440	655	662	655	662	18054309	x	8mer-1a	440	NA	0	Mir-335	>CAAGAGC	>GCTCTTGA	0.7522934079170227
Mir335	8mer-1a	LMNB1	548	367	374	367	374	29887544	x	8mer-1a	548	NA	0	Mir-335	>CAAGAGC	>GCTCTTGA	0.7522934079170227
Mir335	8mer-1a	RTL9	474	765	772	765	772	22051827	x	8mer-1a	474	NA	0	Mir-335	>CAAGAGC	>GCTCTTGA	0.7522934079170227
Mir335	8mer-1a	VIM	407	215	222	215	222	11279381	x	8mer-1a	407	NA	0	Mir-335	>CAAGAGC	>GCTCTTGA	0.7522934079170227
Mir335	8mer-1a	PLEKHH3	525	52	59	52	59	26989744	x	8mer-1a	525	NA	0	Mir-335	>CAAGAGC	>GCTCTTGA	0.7522934079170227
Mir335	8mer-1a	SERINC4	322	344	351	344	351	356237	x	8mer-1a	322	NA	0	Mir-335	>CAAGAGC	>GCTCTTGA	0.7522934079170227
Mir335	8mer-1a	ADPRS	513	299	306	299	306	24483822	x	8mer-1a	513	NA	0	Mir-335	>CAAGAGC	>GCTCTTGA	0.7522934079170227
Mir335	8mer-1a	MED6	485	67	74	67	74	22617900	x	8mer-1a	485	NA	0	Mir-335	>CAAGAGC	>GCTCTTGA	0.7522934079170227
Mir335	8mer-1a	MFSD1	482	554	561	554	561	22098688	x	8mer-1a	482	NA	0	Mir-335	>CAAGAGC	>GCTCTTGA	0.7522934079170227
Mir335	8mer-1a	ANO5	514	540	547	540	547	24677352	x	8mer-1a	514	NA	0	Mir-335	>CAAGAGC	>GCTCTTGA	0.7522934079170227
Mir335	8mer-1a	PDE11A	548	185	192	185	192	29944134	x	8mer-1a	548	NA	0	Mir-335	>CAAGAGC	>GCTCTTGA	0.7522934079170227
Mir335	8mer-1a	AQP5	440	161	168	161	168	17982725	x	8mer-1a	440	NA	0	Mir-335	>CAAGAGC	>GCTCTTGA	0.7522934079170227
Mir335	8mer-1a	CPNE1	393	127	134	127	134	9224789	x	8mer-1a	393	NA	0	Mir-335	>CAAGAGC	>GCTCTTGA	0.7522934079170227
Mir335	8mer-1a	PPCS	346	733	740	733	740	3204463	x	8mer-1a	346	NA	0	Mir-335	>CAAGAGC	>GCTCTTGA	0.7522934079170227
Mir335	8mer-1a	TBC1D30	514	405	412	405	412	25027494	x	8mer-1a	514	NA	0	Mir-335	>CAAGAGC	>GCTCTTGA	0.7522934079170227
Mir335	8mer-1a	BBS5	515	209	216	209	216	25374861	x	8mer-1a	515	NA	0	Mir-335	>CAAGAGC	>GCTCTTGA	0.7522934079170227
Mir335	8mer-1a	TOMM34	532	281	288	281	288	28281584	x	8mer-1a	532	NA	0	Mir-335	>CAAGAGC	>GCTCTTGA	0.7522934079170227
Mir335	8mer-1a	OGDHL	531	438	445	438	445	27883726	x	8mer-1a	531	NA	0	Mir-335	>CAAGAGC	>GCTCTTGA	0.7522934079170227
Mir335	8mer-1a	MPHOSPH6	345	114	121	114	121	3148524	x	8mer-1a	345	NA	0	Mir-335	>CAAGAGC	>GCTCTTGA	0.7522934079170227
Mir335	8mer-1a	LAMC3	385	466	473	466	473	8980268	x	8mer-1a	385	NA	0	Mir-335	>CAAGAGC	>GCTCTTGA	0.7522934079170227
Mir335	8mer-1a	LNX2	515	40	47	40	47	25323678	x	8mer-1a	515	NA	0	Mir-335	>CAAGAGC	>GCTCTTGA	0.7522934079170227
Mir335	8mer-1a	ZFYVE19	513	133	140	133	140	24462316	x	8mer-1a	513	NA	0	Mir-335	>CAAGAGC	>GCTCTTGA	0.7522934079170227
Mir335	8mer-1a	FKBP3	509	174	181	174	181	23621793	x	8mer-1a	509	NA	0	Mir-335	>CAAGAGC	>GCTCTTGA	0.7522934079170227
Mir335	8mer-1a	OMD	519	658	665	658	665	25756037	x	8mer-1a	519	NA	0	Mir-335	>CAAGAGC	>GCTCTTGA	0.7522934079170227
Mir335	8mer-1a	PKDREJ	350	152	159	152	159	4120971	x	8mer-1a	350	NA	0	Mir-335	>CAAGAGC	>GCTCTTGA	0.7522934079170227
Mir335	8mer-1a	FBXL18	442	441	448	441	448	18511969	x	8mer-1a	442	NA	0	Mir-335	>CAAGAGC	>GCTCTTGA	0.7522934079170227
Mir335	8mer-1a	HSD17B6	524	17	24	17	24	26591198	x	8mer-1a	524	NA	0	Mir-335	>CAAGAGC	>GCTCTTGA	0.7522934079170227
Mir335	8mer-1a	WDR6	524	525	532	525	532	26562235	x	8mer-1a	524	NA	0	Mir-335	>CAAGAGC	>GCTCTTGA	0.7522934079170227
Mir335	8mer-1a	SIRT3	447	240	247	240	247	19124472	x	8mer-1a	447	NA	0	Mir-335	>CAAGAGC	>GCTCTTGA	0.7522934079170227
Mir335	8mer-1a	TMEM203	515	222	229	222	229	25381668	x	8mer-1a	515	NA	0	Mir-335	>CAAGAGC	>GCTCTTGA	0.7522934079170227
Mir335	8mer-1a	AKAP13	393	97	104	97	104	9252346	x	8mer-1a	393	NA	0	Mir-335	>CAAGAGC	>GCTCTTGA	0.7522934079170227
Mir335	8mer-1a	DEF6	394	332	339	332	339	9367433	x	8mer-1a	394	NA	0	Mir-335	>CAAGAGC	>GCTCTTGA	0.7522934079170227
Mir335	8mer-1a	SEC31A	362	289	296	289	296	6407544	x	8mer-1a	362	NA	0	Mir-335	>CAAGAGC	>GCTCTTGA	0.7522934079170227
Mir335	8mer-1a	PNPLA8	326	323	330	323	330	979665	x	8mer-1a	326	NA	0	Mir-335	>CAAGAGC	>GCTCTTGA	0.7522934079170227
Mir335	8mer-1a	GDI2	351	452	459	452	459	4474451	x	8mer-1a	351	NA	0	Mir-335	>CAAGAGC	>GCTCTTGA	0.7522934079170227
Mir335	8mer-1a	TMEM178A	446	478	485	478	485	18825060	x	8mer-1a	446	NA	0	Mir-335	>CAAGAGC	>GCTCTTGA	0.7522934079170227
Mir335	8mer-1a	ACACB	440	379	386	379	386	18173669	x	8mer-1a	440	NA	0	Mir-335	>CAAGAGC	>GCTCTTGA	0.7522934079170227
Mir335	8mer-1a	SLC1A5	366	48	55	48	55	6713030	x	8mer-1a	366	NA	0	Mir-335	>CAAGAGC	>GCTCTTGA	0.7522934079170227
Mir335	8mer-1a	NIFK	524	694	701	694	701	26500952	x	8mer-1a	524	NA	0	Mir-335	>CAAGAGC	>GCTCTTGA	0.7522934079170227
Mir335	8mer-1a	ZMPSTE24	396	62	69	62	69	9749082	x	8mer-1a	396	NA	0	Mir-335	>CAAGAGC	>GCTCTTGA	0.7522934079170227
Mir335	8mer-1a	SEPTIN3	440	93	100	93	100	17972495	x	8mer-1a	440	NA	0	Mir-335	>CAAGAGC	>GCTCTTGA	0.7522934079170227
Mir335	8mer-1a	CDAN1	514	896	903	896	903	24783285	x	8mer-1a	514	NA	0	Mir-335	>CAAGAGC	>GCTCTTGA	0.7522934079170227
Mir335	8mer-1a	TBX22	351	262	269	262	269	4838594	x	8mer-1a	351	NA	0	Mir-335	>CAAGAGC	>GCTCTTGA	0.7522934079170227
Mir335	8mer-1a	PBK	462	131	138	131	138	20285721	x	8mer-1a	462	NA	0	Mir-335	>CAAGAGC	>GCTCTTGA	0.7522934079170227
Mir335	8mer-1a	C3H5ORF58	351	133	140	133	140	4494145	x	8mer-1a	351	NA	0	Mir-335	>CAAGAGC	>GCTCTTGA	0.7522934079170227
Mir335	8mer-1a	ASPA	322	58	65	58	65	318745	x	8mer-1a	322	NA	0	Mir-335	>CAAGAGC	>GCTCTTGA	0.7522934079170227
Mir335	8mer-1a	NDUFAF8	538	81	88	81	88	29800620	x	8mer-1a	538	NA	0	Mir-335	>CAAGAGC	>GCTCTTGA	0.7522934079170227
Mir335	8mer-1a	PMF1	537	790	797	790	797	29420622	x	8mer-1a	537	NA	0	Mir-335	>CAAGAGC	>GCTCTTGA	0.7522934079170227
Mir335	8mer-1a	NIFK	532	692	699	692	699	28146870	x	8mer-1a	532	NA	0	Mir-335	>CAAGAGC	>GCTCTTGA	0.7522934079170227
Mir335	8mer-1a	CNN1	513	167	174	167	174	24393085	x	8mer-1a	513	NA	0	Mir-335	>CAAGAGC	>GCTCTTGA	0.7522934079170227
Mir335	8mer-1a	GJA9	553	307	314	307	314	30692378	x	8mer-1a	553	NA	0	Mir-335	>CAAGAGC	>GCTCTTGA	0.7522934079170227
Mir335	8mer-1a	RPRM	533	807	814	807	814	28702972	x	8mer-1a	533	NA	0	Mir-335	>CAAGAGC	>GCTCTTGA	0.7522934079170227
Mir335	8mer-1a	UTP11	538	85	92	85	92	29488044	x	8mer-1a	538	NA	0	Mir-335	>CAAGAGC	>GCTCTTGA	0.7522934079170227
Mir335	8mer-1a	OAS2	553	141	148	141	148	30932001	x	8mer-1a	553	NA	0	Mir-335	>CAAGAGC	>GCTCTTGA	0.7522934079170227
Mir335	8mer-1a	DET1	359	75	82	75	82	6088017	x	8mer-1a	359	NA	0	Mir-335	>CAAGAGC	>GCTCTTGA	0.7522934079170227
Mir335	8mer-1a	JTB	513	103	110	103	110	24625908	x	8mer-1a	513	NA	0	Mir-335	>CAAGAGC	>GCTCTTGA	0.7522934079170227
Mir335	8mer-1a	KRT24	417	173	180	173	180	12618616	x	8mer-1a	417	NA	0	Mir-335	>CAAGAGC	>GCTCTTGA	0.7522934079170227
Mir335	8mer-1a	ECM2	447	597	604	597	604	19400634	x	8mer-1a	447	NA	0	Mir-335	>CAAGAGC	>GCTCTTGA	0.7522934079170227
Mir335	8mer-1a	TCAF1	345	802	809	802	809	3003960	x	8mer-1a	345	NA	0	Mir-335	>CAAGAGC	>GCTCTTGA	0.7522934079170227
Mir335	8mer-1a	GJA4	485	205	212	205	212	22794254	x	8mer-1a	485	NA	0	Mir-335	>CAAGAGC	>GCTCTTGA	0.7522934079170227
Mir335	8mer-1a	SIRT3	486	214	221	214	221	23300859	x	8mer-1a	486	NA	0	Mir-335	>CAAGAGC	>GCTCTTGA	0.7522934079170227
Mir335	8mer-1a	STOML3	330	195	202	195	202	1462651	x	8mer-1a	330	NA	0	Mir-335	>CAAGAGC	>GCTCTTGA	0.7522934079170227
Mir335	8mer-1a	MYOC	356	218	225	218	225	4992021	x	8mer-1a	356	NA	0	Mir-335	>CAAGAGC	>GCTCTTGA	0.7522934079170227
Mir335	8mer-1a	PSMB2	462	77	84	77	84	20087792	x	8mer-1a	462	NA	0	Mir-335	>CAAGAGC	>GCTCTTGA	0.7522934079170227
Mir335	8mer-1a	EFHC1	519	81	88	81	88	25603826	x	8mer-1a	519	NA	0	Mir-335	>CAAGAGC	>GCTCTTGA	0.7522934079170227
Mir335	8mer-1a	CMTM5	326	158	165	158	165	739020	x	8mer-1a	326	NA	0	Mir-335	>CAAGAGC	>GCTCTTGA	0.7522934079170227
Mir335	8mer-1a	ZWINT	485	546	553	546	553	22687598	x	8mer-1a	485	NA	0	Mir-335	>CAAGAGC	>GCTCTTGA	0.7522934079170227
Mir335	8mer-1a	PLEKHN1	396	45	52	45	52	9740203	x	8mer-1a	396	NA	0	Mir-335	>CAAGAGC	>GCTCTTGA	0.7522934079170227
Mir335	8mer-1a	CCR3	394	336	343	336	343	9656611	x	8mer-1a	394	NA	0	Mir-335	>CAAGAGC	>GCTCTTGA	0.7522934079170227
Mir335	8mer-1a	FASLG	525	572	579	572	579	27038459	x	8mer-1a	525	NA	0	Mir-335	>CAAGAGC	>GCTCTTGA	0.7522934079170227
Mir335	8mer-1a	NPHP3	350	96	103	96	103	4276030	x	8mer-1a	350	NA	0	Mir-335	>CAAGAGC	>GCTCTTGA	0.7522934079170227
Mir335	8mer-1a	RGD1564324	366	30	37	30	37	7133103	x	8mer-1a	366	NA	0	Mir-335	>CAAGAGC	>GCTCTTGA	0.7522934079170227
Mir335	8mer-1a	CCR3	385	114	121	114	121	8647587	x	8mer-1a	385	NA	0	Mir-335	>CAAGAGC	>GCTCTTGA	0.7522934079170227
Mir335	8mer-1a	RASSF2	446	17	24	17	24	18998014	x	8mer-1a	446	NA	0	Mir-335	>CAAGAGC	>GCTCTTGA	0.7522934079170227
Mir335	8mer-1a	TMEM138	331	874	881	874	881	2071128	x	8mer-1a	331	NA	0	Mir-335	>CAAGAGC	>GCTCTTGA	0.7522934079170227
Mir335	8mer-1a	USP28	514	438	445	438	445	24844837	x	8mer-1a	514	NA	0	Mir-335	>CAAGAGC	>GCTCTTGA	0.7522934079170227
Mir335	8mer-1a	ARHGAP4	326	102	109	102	109	653603	x	8mer-1a	326	NA	0	Mir-335	>CAAGAGC	>GCTCTTGA	0.7522934079170227
Mir335	8mer-1a	NDUFAF3	515	212	219	212	219	25460367	x	8mer-1a	515	NA	0	Mir-335	>CAAGAGC	>GCTCTTGA	0.7522934079170227
Mir335	8mer-1a	C31H3ORF85	519	193	200	193	200	25910139	x	8mer-1a	519	NA	0	Mir-335	>CAAGAGC	>GCTCTTGA	0.7522934079170227
Mir335	8mer-1a	SREBF1	322	134	141	134	141	325404	x	8mer-1a	322	NA	0	Mir-335	>CAAGAGC	>GCTCTTGA	0.7522934079170227
Mir335	8mer-1a	FAM20A	345	246	253	246	253	3119115	x	8mer-1a	345	NA	0	Mir-335	>CAAGAGC	>GCTCTTGA	0.7522934079170227
Mir335	8mer-1a	F3	509	139	146	139	146	23539206	x	8mer-1a	509	NA	0	Mir-335	>CAAGAGC	>GCTCTTGA	0.7522934079170227
Mir335	8mer-1a	LDHB	513	158	165	158	165	24362421	x	8mer-1a	513	NA	0	Mir-335	>CAAGAGC	>GCTCTTGA	0.7522934079170227
Mir335	8mer-1a	KDM4C	330	639	646	639	646	1765431	x	8mer-1a	330	NA	0	Mir-335	>CAAGAGC	>GCTCTTGA	0.7522934079170227
Mir335	8mer-1a	ANXA13	417	418	425	418	425	12580474	x	8mer-1a	417	NA	0	Mir-335	>CAAGAGC	>GCTCTTGA	0.7522934079170227
Mir335	8mer-1a	INCENP	350	27	34	27	34	4227415	x	8mer-1a	350	NA	0	Mir-335	>CAAGAGC	>GCTCTTGA	0.7522934079170227
Mir335	8mer-1a	FIZ1	411	538	545	538	545	11844273	x	8mer-1a	411	NA	0	Mir-335	>CAAGAGC	>GCTCTTGA	0.7522934079170227
Mir335	8mer-1a	SHB	515	303	310	303	310	25097387	x	8mer-1a	515	NA	0	Mir-335	>CAAGAGC	>GCTCTTGA	0.7522934079170227
Mir335	8mer-1a	ATP6V1H	419	212	219	212	219	13011791	x	8mer-1a	419	NA	0	Mir-335	>CAAGAGC	>GCTCTTGA	0.7522934079170227
Mir335	8mer-1a	RPRML	330	265	272	265	272	1797893	x	8mer-1a	330	NA	0	Mir-335	>CAAGAGC	>GCTCTTGA	0.7522934079170227
Mir335	8mer-1a	IQCF1	331	417	424	417	424	2121544	x	8mer-1a	331	NA	0	Mir-335	>CAAGAGC	>GCTCTTGA	0.7522934079170227
Mir335	8mer-1a	CFAP126	550	179	186	179	186	30129251	x	8mer-1a	550	NA	0	Mir-335	>CAAGAGC	>GCTCTTGA	0.7522934079170227
Mir335	8mer-1a	AXIN1	346	455	462	455	462	3511187	x	8mer-1a	346	NA	0	Mir-335	>CAAGAGC	>GCTCTTGA	0.7522934079170227
Mir335	8mer-1a	SMIM10L2A	345	285	292	285	292	3187246	x	8mer-1a	345	NA	0	Mir-335	>CAAGAGC	>GCTCTTGA	0.7522934079170227
Mir335	8mer-1a	SLC25A51	513	589	596	589	596	24590169	x	8mer-1a	513	NA	0	Mir-335	>CAAGAGC	>GCTCTTGA	0.7522934079170227
Mir335	8mer-1a	TASL	407	214	221	214	221	11268571	x	8mer-1a	407	NA	0	Mir-335	>CAAGAGC	>GCTCTTGA	0.7522934079170227
Mir335	8mer-1a	DRAM1	534	43	50	43	50	28855817	x	8mer-1a	534	NA	0	Mir-335	>CAAGAGC	>GCTCTTGA	0.7522934079170227
Mir335	8mer-1a	FKBP1B	357	88	95	88	95	5305020	x	8mer-1a	357	NA	0	Mir-335	>CAAGAGC	>GCTCTTGA	0.7522934079170227
Mir335	8mer-1a	OSBPL3	515	473	480	473	480	25218017	x	8mer-1a	515	NA	0	Mir-335	>CAAGAGC	>GCTCTTGA	0.7522934079170227
Mir335	8mer-1a	CMTM7	533	118	125	118	125	28467672	x	8mer-1a	533	NA	0	Mir-335	>CAAGAGC	>GCTCTTGA	0.7522934079170227
Mir335	8mer-1a	CERS5	486	426	433	426	433	23330954	x	8mer-1a	486	NA	0	Mir-335	>CAAGAGC	>GCTCTTGA	0.7522934079170227
Mir335	8mer-1a	ACACB	442	373	380	373	380	18460901	x	8mer-1a	442	NA	0	Mir-335	>CAAGAGC	>GCTCTTGA	0.7522934079170227
Mir335	8mer-1a	SLC9A5	553	313	320	313	320	30896988	x	8mer-1a	553	NA	0	Mir-335	>CAAGAGC	>GCTCTTGA	0.7522934079170227
Mir335	8mer-1a	CLDN6	385	440	447	440	447	8962637	x	8mer-1a	385	NA	0	Mir-335	>CAAGAGC	>GCTCTTGA	0.7522934079170227
Mir335	8mer-1a	NKX2-2	411	64	71	64	71	11720318	x	8mer-1a	411	NA	0	Mir-335	>CAAGAGC	>GCTCTTGA	0.7522934079170227
Mir335	8mer-1a	TPMT	509	79	86	79	86	23583298	x	8mer-1a	509	NA	0	Mir-335	>CAAGAGC	>GCTCTTGA	0.7522934079170227
Mir335	8mer-1a	NPAS4	345	411	418	411	418	2965814	x	8mer-1a	345	NA	0	Mir-335	>CAAGAGC	>GCTCTTGA	0.7522934079170227
Mir335	8mer-1a	LRRC28	486	222	229	222	229	23002146	x	8mer-1a	486	NA	0	Mir-335	>CAAGAGC	>GCTCTTGA	0.7522934079170227
Mir335	8mer-1a	NUMA1	393	391	398	391	398	9229353	x	8mer-1a	393	NA	0	Mir-335	>CAAGAGC	>GCTCTTGA	0.7522934079170227
Mir335	8mer-1a	SLC19A2	548	614	621	614	621	29852979	x	8mer-1a	548	NA	0	Mir-335	>CAAGAGC	>GCTCTTGA	0.7522934079170227
Mir335	8mer-1a	NPAS4	331	406	413	406	413	2076024	x	8mer-1a	331	NA	0	Mir-335	>CAAGAGC	>GCTCTTGA	0.7522934079170227
Mir335	8mer-1a	DNAJC9	447	55	62	55	62	19197692	x	8mer-1a	447	NA	0	Mir-335	>CAAGAGC	>GCTCTTGA	0.7522934079170227
Mir335	8mer-1a	DTX2	407	47	54	47	54	11310910	x	8mer-1a	407	NA	0	Mir-335	>CAAGAGC	>GCTCTTGA	0.7522934079170227
Mir335	8mer-1a	P3H4	351	402	409	402	409	4813790	x	8mer-1a	351	NA	0	Mir-335	>CAAGAGC	>GCTCTTGA	0.7522934079170227
Mir335	8mer-1a	GSDMB	398	435	442	435	442	10429305	x	8mer-1a	398	NA	0	Mir-335	>CAAGAGC	>GCTCTTGA	0.7522934079170227
Mir335	8mer-1a	IGFN1	509	70	77	70	77	23783000	x	8mer-1a	509	NA	0	Mir-335	>CAAGAGC	>GCTCTTGA	0.7522934079170227
Mir335	8mer-1a	ATN1	333	523	530	523	530	2541052	x	8mer-1a	333	NA	0	Mir-335	>CAAGAGC	>GCTCTTGA	0.7522934079170227
Mir335	8mer-1a	HILPDA	462	247	254	247	254	19963384	x	8mer-1a	462	NA	0	Mir-335	>CAAGAGC	>GCTCTTGA	0.7522934079170227
Mir335	8mer-1a	ERCC3	474	188	195	188	195	21794041	x	8mer-1a	474	NA	0	Mir-335	>CAAGAGC	>GCTCTTGA	0.7522934079170227
Mir335	8mer-1a	GDE1	548	194	201	194	201	30040395	x	8mer-1a	548	NA	0	Mir-335	>CAAGAGC	>GCTCTTGA	0.7522934079170227
Mir335	8mer-1a	CNN1	533	168	175	168	175	28451072	x	8mer-1a	533	NA	0	Mir-335	>CAAGAGC	>GCTCTTGA	0.7522934079170227
Mir335	8mer-1a	KDM4C	485	644	651	644	651	22843340	x	8mer-1a	485	NA	0	Mir-335	>CAAGAGC	>GCTCTTGA	0.7522934079170227
Mir335	8mer-1a	PHKG1	553	217	224	217	224	30919939	x	8mer-1a	553	NA	0	Mir-335	>CAAGAGC	>GCTCTTGA	0.7522934079170227
Mir335	8mer-1a	PKDREJ	394	255	262	255	262	9464024	x	8mer-1a	394	NA	0	Mir-335	>CAAGAGC	>GCTCTTGA	0.7522934079170227
Mir335	8mer-1a	ABCB11	525	142	149	142	149	26889026	x	8mer-1a	525	NA	0	Mir-335	>CAAGAGC	>GCTCTTGA	0.7522934079170227
Mir335	8mer-1a	GPHN	519	98	105	98	105	25695633	x	8mer-1a	519	NA	0	Mir-335	>CAAGAGC	>GCTCTTGA	0.7522934079170227
Mir335	8mer-1a	GMPR2	447	335	342	335	342	19273698	x	8mer-1a	447	NA	0	Mir-335	>CAAGAGC	>GCTCTTGA	0.7522934079170227
Mir335	8mer-1a	TNFSF11	448	132	139	132	139	19714949	x	8mer-1a	448	NA	0	Mir-335	>CAAGAGC	>GCTCTTGA	0.7522934079170227
Mir335	8mer-1a	ANXA13	333	567	574	567	574	2420276	x	8mer-1a	333	NA	0	Mir-335	>CAAGAGC	>GCTCTTGA	0.7522934079170227
Mir335	8mer-1a	PTRH2	446	60	67	60	67	18943528	x	8mer-1a	446	NA	0	Mir-335	>CAAGAGC	>GCTCTTGA	0.7522934079170227
Mir335	8mer-1a	SEPTIN3	326	415	422	415	422	800994	x	8mer-1a	326	NA	0	Mir-335	>CAAGAGC	>GCTCTTGA	0.7522934079170227
Mir335	8mer-1a	LRRC28	404	234	241	234	241	10980968	x	8mer-1a	404	NA	0	Mir-335	>CAAGAGC	>GCTCTTGA	0.7522934079170227
Mir335	8mer-1a	CCPG1	345	125	132	125	132	2850589	x	8mer-1a	345	NA	0	Mir-335	>CAAGAGC	>GCTCTTGA	0.7522934079170227
Mir335	8mer-1a	STRAP	393	332	339	332	339	9255257	x	8mer-1a	393	NA	0	Mir-335	>CAAGAGC	>GCTCTTGA	0.7522934079170227
Mir335	8mer-1a	COL12A1	548	211	218	211	218	30014888	x	8mer-1a	548	NA	0	Mir-335	>CAAGAGC	>GCTCTTGA	0.7522934079170227
Mir335	8mer-1a	PIMREG	550	300	307	300	307	30470221	x	8mer-1a	550	NA	0	Mir-335	>CAAGAGC	>GCTCTTGA	0.7522934079170227
Mir335	8mer-1a	MED6	326	67	74	67	74	725023	x	8mer-1a	326	NA	0	Mir-335	>CAAGAGC	>GCTCTTGA	0.7522934079170227
Mir335	8mer-1a	INTS9	394	140	147	140	147	9680198	x	8mer-1a	394	NA	0	Mir-335	>CAAGAGC	>GCTCTTGA	0.7522934079170227
Mir335	8mer-1a	TAPBP	510	173	180	173	180	24095266	x	8mer-1a	510	NA	0	Mir-335	>CAAGAGC	>GCTCTTGA	0.7522934079170227
Mir335	8mer-1a	FFAR3	519	180	187	180	187	25529254	x	8mer-1a	519	NA	0	Mir-335	>CAAGAGC	>GCTCTTGA	0.7522934079170227
Mir335	8mer-1a	C8A	532	330	337	330	337	27988922	x	8mer-1a	532	NA	0	Mir-335	>CAAGAGC	>GCTCTTGA	0.7522934079170227
Mir335	8mer-1a	SPOUT1	514	98	105	98	105	24768057	x	8mer-1a	514	NA	0	Mir-335	>CAAGAGC	>GCTCTTGA	0.7522934079170227
Mir335	8mer-1a	PLCD3	407	320	327	320	327	11570965	x	8mer-1a	407	NA	0	Mir-335	>CAAGAGC	>GCTCTTGA	0.7522934079170227
Mir335	8mer-1a	GMPR2	509	309	316	309	316	23619691	x	8mer-1a	509	NA	0	Mir-335	>CAAGAGC	>GCTCTTGA	0.7522934079170227
Mir335	8mer-1a	RASAL2	446	119	126	119	126	18733033	x	8mer-1a	446	NA	0	Mir-335	>CAAGAGC	>GCTCTTGA	0.7522934079170227
Mir335	8mer-1a	GPBP1	442	194	201	194	201	18293722	x	8mer-1a	442	NA	0	Mir-335	>CAAGAGC	>GCTCTTGA	0.7522934079170227
Mir335	8mer-1a	RPRM	357	843	850	843	850	5566398	x	8mer-1a	357	NA	0	Mir-335	>CAAGAGC	>GCTCTTGA	0.7522934079170227
Mir335	8mer-1a	TMEM234	356	436	443	436	443	5023438	x	8mer-1a	356	NA	0	Mir-335	>CAAGAGC	>GCTCTTGA	0.7522934079170227
Mir335	8mer-1a	FER	345	241	248	241	248	2805921	x	8mer-1a	345	NA	0	Mir-335	>CAAGAGC	>GCTCTTGA	0.7522934079170227
Mir335	8mer-1a	TNFSF12	417	159	166	159	166	12602055	x	8mer-1a	417	NA	0	Mir-335	>CAAGAGC	>GCTCTTGA	0.7522934079170227
Mir335	8mer-1a	SEPHS1	550	357	364	357	364	30177690	x	8mer-1a	550	NA	0	Mir-335	>CAAGAGC	>GCTCTTGA	0.7522934079170227
Mir335	8mer-1a	PRSS8	350	522	529	522	529	4036344	x	8mer-1a	350	NA	0	Mir-335	>CAAGAGC	>GCTCTTGA	0.7522934079170227
Mir335	8mer-1a	KLHL6	532	230	237	230	237	28078843	x	8mer-1a	532	NA	0	Mir-335	>CAAGAGC	>GCTCTTGA	0.7522934079170227
Mir335	8mer-1a	PIH1D2	330	489	496	489	496	1707105	x	8mer-1a	330	NA	0	Mir-335	>CAAGAGC	>GCTCTTGA	0.7522934079170227
Mir335	8mer-1a	SERPINB1	519	653	660	653	660	25610237	x	8mer-1a	519	NA	0	Mir-335	>CAAGAGC	>GCTCTTGA	0.7522934079170227
Mir335	8mer-1a	CCPG1	525	101	108	101	108	26938337	x	8mer-1a	525	NA	0	Mir-335	>CAAGAGC	>GCTCTTGA	0.7522934079170227
Mir335	8mer-1a	LRPAP1	525	32	39	32	39	27027020	x	8mer-1a	525	NA	0	Mir-335	>CAAGAGC	>GCTCTTGA	0.7522934079170227
Mir335	8mer-1a	LIPM	356	588	595	588	595	4949771	x	8mer-1a	356	NA	0	Mir-335	>CAAGAGC	>GCTCTTGA	0.7522934079170227
Mir335	8mer-1a	SLC17A7	534	161	168	161	168	28766837	x	8mer-1a	534	NA	0	Mir-335	>CAAGAGC	>GCTCTTGA	0.7522934079170227
Mir335	8mer-1a	ZFYVE19	326	55	62	55	62	735102	x	8mer-1a	326	NA	0	Mir-335	>CAAGAGC	>GCTCTTGA	0.7522934079170227
Mir335	8mer-1a	RAB19	350	283	290	283	290	4188321	x	8mer-1a	350	NA	0	Mir-335	>CAAGAGC	>GCTCTTGA	0.7522934079170227
Mir335	8mer-1a	ADA	385	128	135	128	135	8889778	x	8mer-1a	385	NA	0	Mir-335	>CAAGAGC	>GCTCTTGA	0.7522934079170227
Mir335	8mer-1a	NPHP3	447	522	529	522	529	19151066	x	8mer-1a	447	NA	0	Mir-335	>CAAGAGC	>GCTCTTGA	0.7522934079170227
Mir335	8mer-1a	CERS5	519	422	429	422	429	25512627	x	8mer-1a	519	NA	0	Mir-335	>CAAGAGC	>GCTCTTGA	0.7522934079170227
Mir335	8mer-1a	HEMK1	366	132	139	132	139	6986513	x	8mer-1a	366	NA	0	Mir-335	>CAAGAGC	>GCTCTTGA	0.7522934079170227
Mir335	8mer-1a	TAB3	407	186	193	186	193	11268611	x	8mer-1a	407	NA	0	Mir-335	>CAAGAGC	>GCTCTTGA	0.7522934079170227
Mir335	8mer-1a	HAND1	357	856	863	856	863	5575280	x	8mer-1a	357	NA	0	Mir-335	>CAAGAGC	>GCTCTTGA	0.7522934079170227
Mir335	8mer-1a	GPHN	326	79	86	79	86	726112	x	8mer-1a	326	NA	0	Mir-335	>CAAGAGC	>GCTCTTGA	0.7522934079170227
Mir335	8mer-1a	KAZALD1	524	53	60	53	60	26632253	x	8mer-1a	524	NA	0	Mir-335	>CAAGAGC	>GCTCTTGA	0.7522934079170227
Mir335	8mer-1a	BCL2L12	362	492	499	492	499	6669847	x	8mer-1a	362	NA	0	Mir-335	>CAAGAGC	>GCTCTTGA	0.7522934079170227
Mir335	8mer-1a	SLC5A1	326	320	327	320	327	1061801	x	8mer-1a	326	NA	0	Mir-335	>CAAGAGC	>GCTCTTGA	0.7522934079170227
Mir335	8mer-1a	MAD2L1	548	342	349	342	349	29924847	x	8mer-1a	548	NA	0	Mir-335	>CAAGAGC	>GCTCTTGA	0.7522934079170227
Mir335	8mer-1a	SLC36A2	350	224	231	224	231	4000079	x	8mer-1a	350	NA	0	Mir-335	>CAAGAGC	>GCTCTTGA	0.7522934079170227
Mir335	8mer-1a	PPIH	346	46	53	46	53	3204550	x	8mer-1a	346	NA	0	Mir-335	>CAAGAGC	>GCTCTTGA	0.7522934079170227
Mir335	8mer-1a	NUMA1	322	406	413	406	413	247139	x	8mer-1a	322	NA	0	Mir-335	>CAAGAGC	>GCTCTTGA	0.7522934079170227
Mir335	8mer-1a	SLC5A5	330	852	859	852	859	1494953	x	8mer-1a	330	NA	0	Mir-335	>CAAGAGC	>GCTCTTGA	0.7522934079170227
Mir335	8mer-1a	HSD17B6	330	18	25	18	25	1634151	x	8mer-1a	330	NA	0	Mir-335	>CAAGAGC	>GCTCTTGA	0.7522934079170227
Mir335	8mer-1a	UTP11	524	191	198	191	198	26373253	x	8mer-1a	524	NA	0	Mir-335	>CAAGAGC	>GCTCTTGA	0.7522934079170227
Mir335	8mer-1a	ZFYVE19	533	116	123	116	123	28569328	x	8mer-1a	533	NA	0	Mir-335	>CAAGAGC	>GCTCTTGA	0.7522934079170227
Mir335	8mer-1a	C14H18ORF21	530	310	317	310	317	27442107	x	8mer-1a	530	NA	0	Mir-335	>CAAGAGC	>GCTCTTGA	0.7522934079170227
Mir335	8mer-1a	TMEM158	326	37	44	37	44	934891	x	8mer-1a	326	NA	0	Mir-335	>CAAGAGC	>GCTCTTGA	0.7522934079170227
Mir335	8mer-1a	KANSL2	420	312	319	312	319	13302880	x	8mer-1a	420	NA	0	Mir-335	>CAAGAGC	>GCTCTTGA	0.7522934079170227
Mir335	8mer-1a	AWAT2	366	167	174	167	174	7224017	x	8mer-1a	366	NA	0	Mir-335	>CAAGAGC	>GCTCTTGA	0.7522934079170227
Mir335	8mer-1a	C5H6ORF136	553	120	127	120	127	30640177	x	8mer-1a	553	NA	0	Mir-335	>CAAGAGC	>GCTCTTGA	0.7522934079170227
Mir335	8mer-1a	NXPH2	351	337	344	337	344	4574335	x	8mer-1a	351	NA	0	Mir-335	>CAAGAGC	>GCTCTTGA	0.7522934079170227
Mir335	8mer-1a	ST3GAL5	362	642	649	642	649	6579717	x	8mer-1a	362	NA	0	Mir-335	>CAAGAGC	>GCTCTTGA	0.7522934079170227
Mir335	8mer-1a	POLQ	366	390	397	390	397	7066592	x	8mer-1a	366	NA	0	Mir-335	>CAAGAGC	>GCTCTTGA	0.7522934079170227
Mir335	8mer-1a	ASPHD1	345	167	174	167	174	3152835	x	8mer-1a	345	NA	0	Mir-335	>CAAGAGC	>GCTCTTGA	0.7522934079170227
Mir335	8mer-1a	CDKAL1	515	61	68	61	68	25109612	x	8mer-1a	515	NA	0	Mir-335	>CAAGAGC	>GCTCTTGA	0.7522934079170227
Mir335	8mer-1a	SLC6A13	326	113	120	113	120	823549	x	8mer-1a	326	NA	0	Mir-335	>CAAGAGC	>GCTCTTGA	0.7522934079170227
Mir335	8mer-1a	TMEM9	447	507	514	507	514	19414733	x	8mer-1a	447	NA	0	Mir-335	>CAAGAGC	>GCTCTTGA	0.7522934079170227
Mir335	8mer-1a	RFXAP	446	268	275	268	275	18866441	x	8mer-1a	446	NA	0	Mir-335	>CAAGAGC	>GCTCTTGA	0.7522934079170227
Mir335	8mer-1a	TNFAIP8L3	419	315	322	315	322	12711005	x	8mer-1a	419	NA	0	Mir-335	>CAAGAGC	>GCTCTTGA	0.7522934079170227
Mir335	8mer-1a	CHMP4B	462	298	305	298	305	20158579	x	8mer-1a	462	NA	0	Mir-335	>CAAGAGC	>GCTCTTGA	0.7522934079170227
Mir335	8mer-1a	CLN6	396	438	445	438	445	9815645	x	8mer-1a	396	NA	0	Mir-335	>CAAGAGC	>GCTCTTGA	0.7522934079170227
Mir335	8mer-1a	LMNB1	447	381	388	381	388	19222638	x	8mer-1a	447	NA	0	Mir-335	>CAAGAGC	>GCTCTTGA	0.7522934079170227
Mir335	8mer-1a	PRNP	393	70	77	70	77	9222555	x	8mer-1a	393	NA	0	Mir-335	>CAAGAGC	>GCTCTTGA	0.7522934079170227
Mir335	8mer-1a	SLC25A27	509	84	91	84	91	23591605	x	8mer-1a	509	NA	0	Mir-335	>CAAGAGC	>GCTCTTGA	0.7522934079170227
Mir335	8mer-1a	TWSG1	524	654	661	654	661	26640375	x	8mer-1a	524	NA	0	Mir-335	>CAAGAGC	>GCTCTTGA	0.7522934079170227
Mir335	8mer-1a	TTC14	351	432	439	432	439	4517561	x	8mer-1a	351	NA	0	Mir-335	>CAAGAGC	>GCTCTTGA	0.7522934079170227
Mir335	8mer-1a	CDKN2AIPNL	533	73	80	73	80	28506373	x	8mer-1a	533	NA	0	Mir-335	>CAAGAGC	>GCTCTTGA	0.7522934079170227
Mir335	8mer-1a	SLC12A3	522	542	549	542	549	26275033	x	8mer-1a	522	NA	0	Mir-335	>CAAGAGC	>GCTCTTGA	0.7522934079170227
Mir335	8mer-1a	PRIM1	419	27	34	27	34	12944545	x	8mer-1a	419	NA	0	Mir-335	>CAAGAGC	>GCTCTTGA	0.7522934079170227
Mir335	8mer-1a	GSX1	322	691	698	691	698	213369	x	8mer-1a	322	NA	0	Mir-335	>CAAGAGC	>GCTCTTGA	0.7522934079170227
Mir335	8mer-1a	MRPS2	417	50	57	50	57	12540871	x	8mer-1a	417	NA	0	Mir-335	>CAAGAGC	>GCTCTTGA	0.7522934079170227
Mir335	8mer-1a	NPHP3	345	62	69	62	69	2767050	x	8mer-1a	345	NA	0	Mir-335	>CAAGAGC	>GCTCTTGA	0.7522934079170227
Mir335	8mer-1a	CPSF4L	533	110	117	110	117	28526588	x	8mer-1a	533	NA	0	Mir-335	>CAAGAGC	>GCTCTTGA	0.7522934079170227
Mir335	8mer-1a	SH2B1	550	238	245	238	245	30214266	x	8mer-1a	550	NA	0	Mir-335	>CAAGAGC	>GCTCTTGA	0.7522934079170227
Mir335	8mer-1a	PLEKHG6	359	133	140	133	140	6155200	x	8mer-1a	359	NA	0	Mir-335	>CAAGAGC	>GCTCTTGA	0.7522934079170227
Mir335	8mer-1a	KDM4C	356	630	637	630	637	4919662	x	8mer-1a	356	NA	0	Mir-335	>CAAGAGC	>GCTCTTGA	0.7522934079170227
Mir335	8mer-1a	NLRP6	350	94	101	94	101	4214074	x	8mer-1a	350	NA	0	Mir-335	>CAAGAGC	>GCTCTTGA	0.7522934079170227
Mir335	8mer-1a	ARSI	524	362	369	362	369	26437331	x	8mer-1a	524	NA	0	Mir-335	>CAAGAGC	>GCTCTTGA	0.7522934079170227
Mir335	8mer-1a	SPIRE1	393	281	288	281	288	9149871	x	8mer-1a	393	NA	0	Mir-335	>CAAGAGC	>GCTCTTGA	0.7522934079170227
Mir335	8mer-1a	GDI2	358	448	455	448	455	5617248	x	8mer-1a	358	NA	0	Mir-335	>CAAGAGC	>GCTCTTGA	0.7522934079170227
Mir335	8mer-1a	EPO	486	558	565	558	565	23117470	x	8mer-1a	486	NA	0	Mir-335	>CAAGAGC	>GCTCTTGA	0.7522934079170227
Mir335	8mer-1a	FAM117A	333	319	326	319	326	2682066	x	8mer-1a	333	NA	0	Mir-335	>CAAGAGC	>GCTCTTGA	0.7522934079170227
Mir335	8mer-1a	GJB6	550	92	99	92	99	30401047	x	8mer-1a	550	NA	0	Mir-335	>CAAGAGC	>GCTCTTGA	0.7522934079170227
Mir335	8mer-1a	TNFAIP8L3	396	247	254	247	254	9812542	x	8mer-1a	396	NA	0	Mir-335	>CAAGAGC	>GCTCTTGA	0.7522934079170227
Mir335	8mer-1a	CDC123	358	240	247	240	247	5620924	x	8mer-1a	358	NA	0	Mir-335	>CAAGAGC	>GCTCTTGA	0.7522934079170227
Mir335	8mer-1a	DUSP8	537	406	413	406	413	29290919	x	8mer-1a	537	NA	0	Mir-335	>CAAGAGC	>GCTCTTGA	0.7522934079170227
Mir335	8mer-1a	PPIH	442	46	53	46	53	18257436	x	8mer-1a	442	NA	0	Mir-335	>CAAGAGC	>GCTCTTGA	0.7522934079170227
Mir335	8mer-1a	PTDSS1	510	637	644	637	644	23882856	x	8mer-1a	510	NA	0	Mir-335	>CAAGAGC	>GCTCTTGA	0.7522934079170227
Mir335	8mer-1a	NNT	532	102	109	102	109	28014190	x	8mer-1a	532	NA	0	Mir-335	>CAAGAGC	>GCTCTTGA	0.7522934079170227
Mir335	8mer-1a	MCM7	519	71	78	71	78	25667482	x	8mer-1a	519	NA	0	Mir-335	>CAAGAGC	>GCTCTTGA	0.7522934079170227
Mir335	8mer-1a	MELK	345	230	237	230	237	3024799	x	8mer-1a	345	NA	0	Mir-335	>CAAGAGC	>GCTCTTGA	0.7522934079170227
Mir335	8mer-1a	THOC5	420	74	81	74	81	13370530	x	8mer-1a	420	NA	0	Mir-335	>CAAGAGC	>GCTCTTGA	0.7522934079170227
Mir335	8mer-1a	GGACT	357	283	290	283	290	5456736	x	8mer-1a	357	NA	0	Mir-335	>CAAGAGC	>GCTCTTGA	0.7522934079170227
Mir335	8mer-1a	CHGA	509	187	194	187	194	23628761	x	8mer-1a	509	NA	0	Mir-335	>CAAGAGC	>GCTCTTGA	0.7522934079170227
Mir335	8mer-1a	VPS35L	442	337	344	337	344	18510543	x	8mer-1a	442	NA	0	Mir-335	>CAAGAGC	>GCTCTTGA	0.7522934079170227
Mir335	8mer-1a	RNF215	417	162	169	162	169	12529248	x	8mer-1a	417	NA	0	Mir-335	>CAAGAGC	>GCTCTTGA	0.7522934079170227
Mir335	8mer-1a	ASCL3	345	200	207	200	207	2953754	x	8mer-1a	345	NA	0	Mir-335	>CAAGAGC	>GCTCTTGA	0.7522934079170227
Mir335	8mer-1a	C3H5ORF58	538	138	145	138	145	29540285	x	8mer-1a	538	NA	0	Mir-335	>CAAGAGC	>GCTCTTGA	0.7522934079170227
Mir335	8mer-1a	PDE6H	525	39	46	39	46	26834085	x	8mer-1a	525	NA	0	Mir-335	>CAAGAGC	>GCTCTTGA	0.7522934079170227
Mir335	8mer-1a	SDHAF1	514	268	275	268	275	24675068	x	8mer-1a	514	NA	0	Mir-335	>CAAGAGC	>GCTCTTGA	0.7522934079170227
Mir335	8mer-1a	IKBKG	398	211	218	211	218	10445034	x	8mer-1a	398	NA	0	Mir-335	>CAAGAGC	>GCTCTTGA	0.7522934079170227
Mir335	8mer-1a	EIF4EBP1	407	177	184	177	184	11396472	x	8mer-1a	407	NA	0	Mir-335	>CAAGAGC	>GCTCTTGA	0.7522934079170227
Mir335	8mer-1a	VPS18	345	605	612	605	612	2855664	x	8mer-1a	345	NA	0	Mir-335	>CAAGAGC	>GCTCTTGA	0.7522934079170227
Mir335	8mer-1a	SERPINB11	359	324	331	324	331	6053107	x	8mer-1a	359	NA	0	Mir-335	>CAAGAGC	>GCTCTTGA	0.7522934079170227
Mir335	8mer-1a	CTNNAL1	446	157	164	157	164	18887701	x	8mer-1a	446	NA	0	Mir-335	>CAAGAGC	>GCTCTTGA	0.7522934079170227
Mir335	8mer-1a	CPZ	350	35	42	35	42	3986850	x	8mer-1a	350	NA	0	Mir-335	>CAAGAGC	>GCTCTTGA	0.7522934079170227
Mir335	8mer-1a	FAM110A	531	190	197	190	197	27858128	x	8mer-1a	531	NA	0	Mir-335	>CAAGAGC	>GCTCTTGA	0.7522934079170227
Mir335	8mer-1a	DOK3	358	81	88	81	88	5900136	x	8mer-1a	358	NA	0	Mir-335	>CAAGAGC	>GCTCTTGA	0.7522934079170227
Mir335	8mer-1a	EPHA4	553	329	336	329	336	30588851	x	8mer-1a	553	NA	0	Mir-335	>CAAGAGC	>GCTCTTGA	0.7522934079170227
Mir335	8mer-1a	SOAT2	330	203	210	203	210	1631730	x	8mer-1a	330	NA	0	Mir-335	>CAAGAGC	>GCTCTTGA	0.7522934079170227
Mir335	8mer-1a	SMAD4	440	102	109	102	109	18086802	x	8mer-1a	440	NA	0	Mir-335	>CAAGAGC	>GCTCTTGA	0.7522934079170227
Mir335	8mer-1a	LMNB1	425	378	385	378	385	14011184	x	8mer-1a	425	NA	0	Mir-335	>CAAGAGC	>GCTCTTGA	0.7522934079170227
Mir335	8mer-1a	GEMIN2	525	181	188	181	188	26920778	x	8mer-1a	525	NA	0	Mir-335	>CAAGAGC	>GCTCTTGA	0.7522934079170227
Mir335	8mer-1a	ANXA13	404	255	262	255	262	11228366	x	8mer-1a	404	NA	0	Mir-335	>CAAGAGC	>GCTCTTGA	0.7522934079170227
Mir335	8mer-1a	DPH2	447	697	704	697	704	19353229	x	8mer-1a	447	NA	0	Mir-335	>CAAGAGC	>GCTCTTGA	0.7522934079170227
Mir335	8mer-1a	SPON2	531	198	205	198	205	27699983	x	8mer-1a	531	NA	0	Mir-335	>CAAGAGC	>GCTCTTGA	0.7522934079170227
Mir335	8mer-1a	NT5C3A	326	103	110	103	110	973268	x	8mer-1a	326	NA	0	Mir-335	>CAAGAGC	>GCTCTTGA	0.7522934079170227
Mir335	8mer-1a	HYKK	333	985	992	985	992	2469530	x	8mer-1a	333	NA	0	Mir-335	>CAAGAGC	>GCTCTTGA	0.7522934079170227
Mir335	8mer-1a	GPR160	538	212	219	212	219	29563639	x	8mer-1a	538	NA	0	Mir-335	>CAAGAGC	>GCTCTTGA	0.7522934079170227
Mir335	8mer-1a	CIAPIN1	442	422	429	422	429	18617128	x	8mer-1a	442	NA	0	Mir-335	>CAAGAGC	>GCTCTTGA	0.7522934079170227
Mir335	8mer-1a	RHOG	425	372	379	372	379	14124067	x	8mer-1a	425	NA	0	Mir-335	>CAAGAGC	>GCTCTTGA	0.7522934079170227
Mir335	8mer-1a	HAND1	446	763	770	763	770	18963004	x	8mer-1a	446	NA	0	Mir-335	>CAAGAGC	>GCTCTTGA	0.7522934079170227
Mir335	8mer-1a	VSNL1	447	311	318	311	318	19336448	x	8mer-1a	447	NA	0	Mir-335	>CAAGAGC	>GCTCTTGA	0.7522934079170227
Mir335	8mer-1a	CRYL1	533	59	66	59	66	28607245	x	8mer-1a	533	NA	0	Mir-335	>CAAGAGC	>GCTCTTGA	0.7522934079170227
Mir335	8mer-1a	PLEKHG5	514	245	252	245	252	24737864	x	8mer-1a	514	NA	0	Mir-335	>CAAGAGC	>GCTCTTGA	0.7522934079170227
Mir335	8mer-1a	DAAM1	404	693	700	693	700	10997536	x	8mer-1a	404	NA	0	Mir-335	>CAAGAGC	>GCTCTTGA	0.7522934079170227
Mir335	8mer-1a	TPST1	333	180	187	180	187	2572554	x	8mer-1a	333	NA	0	Mir-335	>CAAGAGC	>GCTCTTGA	0.7522934079170227
Mir335	8mer-1a	DYNLL1	420	405	412	405	412	13368264	x	8mer-1a	420	NA	0	Mir-335	>CAAGAGC	>GCTCTTGA	0.7522934079170227
Mir335	8mer-1a	ARHGAP31	514	123	130	123	130	24944397	x	8mer-1a	514	NA	0	Mir-335	>CAAGAGC	>GCTCTTGA	0.7522934079170227
Mir335	8mer-1a	CAGE1	448	783	790	783	790	19792917	x	8mer-1a	448	NA	0	Mir-335	>CAAGAGC	>GCTCTTGA	0.7522934079170227
Mir335	8mer-1a	SIRT6	485	339	346	339	346	22609665	x	8mer-1a	485	NA	0	Mir-335	>CAAGAGC	>GCTCTTGA	0.7522934079170227
Mir335	8mer-1a	STIM2	425	769	776	769	776	14036981	x	8mer-1a	425	NA	0	Mir-335	>CAAGAGC	>GCTCTTGA	0.7522934079170227
Mir335	8mer-1a	PBDC1	485	136	143	136	143	22962974	x	8mer-1a	485	NA	0	Mir-335	>CAAGAGC	>GCTCTTGA	0.7522934079170227
Mir335	8mer-1a	NXPH2	326	360	367	360	367	771635	x	8mer-1a	326	NA	0	Mir-335	>CAAGAGC	>GCTCTTGA	0.7522934079170227
Mir335	8mer-1a	RPRM	537	808	815	808	815	29250121	x	8mer-1a	537	NA	0	Mir-335	>CAAGAGC	>GCTCTTGA	0.7522934079170227
Mir335	8mer-1a	SMARCA2	333	668	675	668	675	2636001	x	8mer-1a	333	NA	0	Mir-335	>CAAGAGC	>GCTCTTGA	0.7522934079170227
Mir335	8mer-1a	SLC12A3	530	264	271	264	271	27525730	x	8mer-1a	530	NA	0	Mir-335	>CAAGAGC	>GCTCTTGA	0.7522934079170227
Mir335	8mer-1a	C6H6ORF47	485	528	535	528	535	22726359	x	8mer-1a	485	NA	0	Mir-335	>CAAGAGC	>GCTCTTGA	0.7522934079170227
Mir335	8mer-1a	CFAP96	483	750	757	750	757	22536084	x	8mer-1a	483	NA	0	Mir-335	>CAAGAGC	>GCTCTTGA	0.7522934079170227
Mir335	8mer-1a	TBX22	474	384	391	384	391	22054904	x	8mer-1a	474	NA	0	Mir-335	>CAAGAGC	>GCTCTTGA	0.7522934079170227
Mir335	8mer-1a	ADGRD1	534	854	861	854	861	28840313	x	8mer-1a	534	NA	0	Mir-335	>CAAGAGC	>GCTCTTGA	0.7522934079170227
Mir335	8mer-1a	LAMP1	417	227	234	227	234	12239486	x	8mer-1a	417	NA	0	Mir-335	>CAAGAGC	>GCTCTTGA	0.7522934079170227
Mir335	8mer-1a	SMARCA2	419	619	626	619	626	12878726	x	8mer-1a	419	NA	0	Mir-335	>CAAGAGC	>GCTCTTGA	0.7522934079170227
Mir335	8mer-1a	NUMA1	411	425	432	425	432	11813976	x	8mer-1a	411	NA	0	Mir-335	>CAAGAGC	>GCTCTTGA	0.7522934079170227
Mir335	8mer-1a	TAMALIN	534	657	664	657	664	28865416	x	8mer-1a	534	NA	0	Mir-335	>CAAGAGC	>GCTCTTGA	0.7522934079170227
Mir335	8mer-1a	RHOC	530	227	234	227	234	27217407	x	8mer-1a	530	NA	0	Mir-335	>CAAGAGC	>GCTCTTGA	0.7522934079170227
Mir335	8mer-1a	KDM4C	448	613	620	613	620	19611337	x	8mer-1a	448	NA	0	Mir-335	>CAAGAGC	>GCTCTTGA	0.7522934079170227
Mir335	8mer-1a	CXHXORF58	482	364	371	364	371	22514035	x	8mer-1a	482	NA	0	Mir-335	>CAAGAGC	>GCTCTTGA	0.7522934079170227
Mir335	8mer-1a	RHOC	351	227	234	227	234	4419517	x	8mer-1a	351	NA	0	Mir-335	>CAAGAGC	>GCTCTTGA	0.7522934079170227
Mir335	8mer-1a	AQP7	537	94	101	94	101	29308525	x	8mer-1a	537	NA	0	Mir-335	>CAAGAGC	>GCTCTTGA	0.7522934079170227
Mir335	8mer-1a	TTC14	548	434	441	434	441	29909284	x	8mer-1a	548	NA	0	Mir-335	>CAAGAGC	>GCTCTTGA	0.7522934079170227
Mir335	8mer-1a	RSPH3	404	25	32	25	32	11044853	x	8mer-1a	404	NA	0	Mir-335	>CAAGAGC	>GCTCTTGA	0.7522934079170227
Mir335	8mer-1a	SMC1B	417	71	78	71	78	12431005	x	8mer-1a	417	NA	0	Mir-335	>CAAGAGC	>GCTCTTGA	0.7522934079170227
Mir335	8mer-1a	RUFY1	394	157	164	157	164	9394476	x	8mer-1a	394	NA	0	Mir-335	>CAAGAGC	>GCTCTTGA	0.7522934079170227
Mir335	8mer-1a	ARGLU1	462	502	509	502	509	20073412	x	8mer-1a	462	NA	0	Mir-335	>CAAGAGC	>GCTCTTGA	0.7522934079170227
Mir335	8mer-1a	NWD1	510	527	534	527	534	24275086	x	8mer-1a	510	NA	0	Mir-335	>CAAGAGC	>GCTCTTGA	0.7522934079170227
Mir335	8mer-1a	LMAN2	350	308	315	308	315	3997705	x	8mer-1a	350	NA	0	Mir-335	>CAAGAGC	>GCTCTTGA	0.7522934079170227
Mir335	8mer-1a	APPL1	513	518	525	518	525	24598842	x	8mer-1a	513	NA	0	Mir-335	>CAAGAGC	>GCTCTTGA	0.7522934079170227
Mir335	8mer-1a	TMEM158	525	187	194	187	194	26928865	x	8mer-1a	525	NA	0	Mir-335	>CAAGAGC	>GCTCTTGA	0.7522934079170227
Mir335	8mer-1a	TEFM	322	154	161	154	161	315344	x	8mer-1a	322	NA	0	Mir-335	>CAAGAGC	>GCTCTTGA	0.7522934079170227
Mir335	8mer-1a	ARID3C	440	543	550	543	550	18052503	x	8mer-1a	440	NA	0	Mir-335	>CAAGAGC	>GCTCTTGA	0.7522934079170227
Mir335	8mer-1a	EEF1B2	514	51	58	51	58	25060596	x	8mer-1a	514	NA	0	Mir-335	>CAAGAGC	>GCTCTTGA	0.7522934079170227
Mir335	8mer-1a	RPRM	322	830	837	830	837	19375	x	8mer-1a	322	NA	0	Mir-335	>CAAGAGC	>GCTCTTGA	0.7522934079170227
Mir335	8mer-1a	KDM4C	419	648	655	648	655	12879309	x	8mer-1a	419	NA	0	Mir-335	>CAAGAGC	>GCTCTTGA	0.7522934079170227
Mir335	8mer-1a	TRIM41	326	317	324	317	324	1042349	x	8mer-1a	326	NA	0	Mir-335	>CAAGAGC	>GCTCTTGA	0.7522934079170227
Mir335	8mer-1a	RFC5	519	531	538	531	538	25553173	x	8mer-1a	519	NA	0	Mir-335	>CAAGAGC	>GCTCTTGA	0.7522934079170227
Mir335	8mer-1a	GBF1	420	239	246	239	246	13409603	x	8mer-1a	420	NA	0	Mir-335	>CAAGAGC	>GCTCTTGA	0.7522934079170227
Mir335	8mer-1a	RNF25	411	505	512	505	512	11882564	x	8mer-1a	411	NA	0	Mir-335	>CAAGAGC	>GCTCTTGA	0.7522934079170227
Mir335	8mer-1a	TNIP1	322	402	409	402	409	118577	x	8mer-1a	322	NA	0	Mir-335	>CAAGAGC	>GCTCTTGA	0.7522934079170227
Mir335	8mer-1a	NCF1	510	775	782	775	782	24284621	x	8mer-1a	510	NA	0	Mir-335	>CAAGAGC	>GCTCTTGA	0.7522934079170227
Mir335	8mer-1a	DNAJC18	515	27	34	27	34	25338631	x	8mer-1a	515	NA	0	Mir-335	>CAAGAGC	>GCTCTTGA	0.7522934079170227
Mir335	8mer-1a	PCDHB5	534	203	210	203	210	28772688	x	8mer-1a	534	NA	0	Mir-335	>CAAGAGC	>GCTCTTGA	0.7522934079170227
Mir335	8mer-1a	C12H11ORF52	483	295	302	295	302	22555562	x	8mer-1a	483	NA	0	Mir-335	>CAAGAGC	>GCTCTTGA	0.7522934079170227
Mir335	8mer-1a	DNAH9	509	125	132	125	132	23817401	x	8mer-1a	509	NA	0	Mir-335	>CAAGAGC	>GCTCTTGA	0.7522934079170227
Mir335	8mer-1a	TPMT	417	82	89	82	89	12376940	x	8mer-1a	417	NA	0	Mir-335	>CAAGAGC	>GCTCTTGA	0.7522934079170227
Mir335	8mer-1a	EXOC1	407	374	381	374	381	11285441	x	8mer-1a	407	NA	0	Mir-335	>CAAGAGC	>GCTCTTGA	0.7522934079170227
Mir335	8mer-1a	PDRG1	448	836	843	836	843	19813401	x	8mer-1a	448	NA	0	Mir-335	>CAAGAGC	>GCTCTTGA	0.7522934079170227
Mir335	8mer-1a	TRAF2	525	201	208	201	208	26882332	x	8mer-1a	525	NA	0	Mir-335	>CAAGAGC	>GCTCTTGA	0.7522934079170227
Mir335	8mer-1a	ARSI	442	333	340	333	340	18282548	x	8mer-1a	442	NA	0	Mir-335	>CAAGAGC	>GCTCTTGA	0.7522934079170227
Mir335	8mer-1a	EXOC1	357	347	354	347	354	5262958	x	8mer-1a	357	NA	0	Mir-335	>CAAGAGC	>GCTCTTGA	0.7522934079170227
Mir335	8mer-1a	MRPS6	417	133	140	133	140	12372437	x	8mer-1a	417	NA	0	Mir-335	>CAAGAGC	>GCTCTTGA	0.7522934079170227
Mir335	8mer-1a	NEK5	366	209	216	209	216	7155143	x	8mer-1a	366	NA	0	Mir-335	>CAAGAGC	>GCTCTTGA	0.7522934079170227
Mir335	8mer-1a	TOMM34	550	298	305	298	305	30188486	x	8mer-1a	550	NA	0	Mir-335	>CAAGAGC	>GCTCTTGA	0.7522934079170227
Mir335	8mer-1a	MUC4	322	223	230	223	230	5089	x	8mer-1a	322	NA	0	Mir-335	>CAAGAGC	>GCTCTTGA	0.7522934079170227
Mir335	8mer-1a	LGMN	515	194	201	194	201	25092121	x	8mer-1a	515	NA	0	Mir-335	>CAAGAGC	>GCTCTTGA	0.7522934079170227
Mir335	8mer-1a	ZFP82	553	422	429	422	429	30890357	x	8mer-1a	553	NA	0	Mir-335	>CAAGAGC	>GCTCTTGA	0.7522934079170227
Mir335	8mer-1a	SYTL4	513	68	75	68	75	24659645	x	8mer-1a	513	NA	0	Mir-335	>CAAGAGC	>GCTCTTGA	0.7522934079170227
Mir335	8mer-1a	CMTM7	513	128	135	128	135	24408458	x	8mer-1a	513	NA	0	Mir-335	>CAAGAGC	>GCTCTTGA	0.7522934079170227
Mir335	8mer-1a	SAE1	519	485	492	485	492	25537213	x	8mer-1a	519	NA	0	Mir-335	>CAAGAGC	>GCTCTTGA	0.7522934079170227
Mir335	8mer-1a	PLEKHN1	419	166	173	166	173	12752531	x	8mer-1a	419	NA	0	Mir-335	>CAAGAGC	>GCTCTTGA	0.7522934079170227
Mir335	8mer-1a	TMEM94	362	264	271	264	271	6608994	x	8mer-1a	362	NA	0	Mir-335	>CAAGAGC	>GCTCTTGA	0.7522934079170227
Mir335	8mer-1a	LMNB1	509	379	386	379	386	23569520	x	8mer-1a	509	NA	0	Mir-335	>CAAGAGC	>GCTCTTGA	0.7522934079170227
Mir335	8mer-1a	SELENBP1	553	73	80	73	80	30676451	x	8mer-1a	553	NA	0	Mir-335	>CAAGAGC	>GCTCTTGA	0.7522934079170227
Mir335	8mer-1a	BPI	351	117	124	117	124	4732521	x	8mer-1a	351	NA	0	Mir-335	>CAAGAGC	>GCTCTTGA	0.7522934079170227
Mir335	8mer-1a	TMEM127	462	148	155	148	155	20276132	x	8mer-1a	462	NA	0	Mir-335	>CAAGAGC	>GCTCTTGA	0.7522934079170227
Mir335	8mer-1a	MPZL3	385	298	305	298	305	8733193	x	8mer-1a	385	NA	0	Mir-335	>CAAGAGC	>GCTCTTGA	0.7522934079170227
Mir335	8mer-1a	ARL9	447	360	367	360	367	19081699	x	8mer-1a	447	NA	0	Mir-335	>CAAGAGC	>GCTCTTGA	0.7522934079170227
Mir335	8mer-1a	DOCK7	448	71	78	71	78	19627971	x	8mer-1a	448	NA	0	Mir-335	>CAAGAGC	>GCTCTTGA	0.7522934079170227
Mir335	8mer-1a	C12H9ORF16	345	205	212	205	212	3019424	x	8mer-1a	345	NA	0	Mir-335	>CAAGAGC	>GCTCTTGA	0.7522934079170227
Mir335	8mer-1a	FDXR	398	159	166	159	166	10440215	x	8mer-1a	398	NA	0	Mir-335	>CAAGAGC	>GCTCTTGA	0.7522934079170227
Mir335	8mer-1a	ACP2	446	54	61	54	61	18753681	x	8mer-1a	446	NA	0	Mir-335	>CAAGAGC	>GCTCTTGA	0.7522934079170227
Mir335	8mer-1a	TAP1	514	439	446	439	446	25015029	x	8mer-1a	514	NA	0	Mir-335	>CAAGAGC	>GCTCTTGA	0.7522934079170227
Mir335	8mer-1a	THOC5	440	87	94	87	94	18175942	x	8mer-1a	440	NA	0	Mir-335	>CAAGAGC	>GCTCTTGA	0.7522934079170227
Mir335	8mer-1a	HADHA	385	224	231	224	231	8788657	x	8mer-1a	385	NA	0	Mir-335	>CAAGAGC	>GCTCTTGA	0.7522934079170227
Mir335	8mer-1a	NDUFA13	385	58	65	58	65	8901734	x	8mer-1a	385	NA	0	Mir-335	>CAAGAGC	>GCTCTTGA	0.7522934079170227
