## Supplementary material for "Mammal placental phenotypes are predictable from microRNA repertoires": Table S8: Table S8.tsv (part 351 of 714)

miRNA_family_ID	Site_type	a_Gene_ID	species_ID	MSA_start	MSA_end	UTR_start	UTR_end	Group_num	miRNA_in_this_species	Group_type	Species_in_this_group	Species_in_this_group_with_this_site_type	ORF_overlap	mirfam	Seed	UTR_Match	TEC_Score
Mir335	8mer-1a	GHITM	393	85	92	85	92	9323680	x	8mer-1a	393	NA	0	Mir-335	>CAAGAGC	>GCTCTTGA	0.7522934079170227
Mir335	8mer-1a	KPNA6	548	129	136	129	136	29834423	x	8mer-1a	548	NA	0	Mir-335	>CAAGAGC	>GCTCTTGA	0.7522934079170227
Mir335	8mer-1a	RAD51C	345	311	318	311	318	3108721	x	8mer-1a	345	NA	0	Mir-335	>CAAGAGC	>GCTCTTGA	0.7522934079170227
Mir335	8mer-1a	GFRA3	446	157	164	157	164	18966109	x	8mer-1a	446	NA	0	Mir-335	>CAAGAGC	>GCTCTTGA	0.7522934079170227
Mir335	8mer-1a	HPS3	534	361	368	361	368	28882544	x	8mer-1a	534	NA	0	Mir-335	>CAAGAGC	>GCTCTTGA	0.7522934079170227
Mir335	8mer-1a	MRC1	533	613	620	613	620	28612841	x	8mer-1a	533	NA	0	Mir-335	>CAAGAGC	>GCTCTTGA	0.7522934079170227
Mir335	8mer-1a	AXIN1	531	449	456	449	456	27862034	x	8mer-1a	531	NA	0	Mir-335	>CAAGAGC	>GCTCTTGA	0.7522934079170227
Mir335	8mer-1a	ZNF75A	407	607	614	607	614	11307584	x	8mer-1a	407	NA	0	Mir-335	>CAAGAGC	>GCTCTTGA	0.7522934079170227
Mir335	8mer-1a	DEPDC4	385	57	64	57	64	8944913	x	8mer-1a	385	NA	0	Mir-335	>CAAGAGC	>GCTCTTGA	0.7522934079170227
Mir335	8mer-1a	TMEM120B	407	277	284	277	284	11618192	x	8mer-1a	407	NA	0	Mir-335	>CAAGAGC	>GCTCTTGA	0.7522934079170227
Mir335	8mer-1a	CCNB1	530	285	292	285	292	27245019	x	8mer-1a	530	NA	0	Mir-335	>CAAGAGC	>GCTCTTGA	0.7522934079170227
Mir335	8mer-1a	LRPAP1	366	32	39	32	39	7119401	x	8mer-1a	366	NA	0	Mir-335	>CAAGAGC	>GCTCTTGA	0.7522934079170227
Mir335	8mer-1a	CMC1	417	109	116	109	116	12358098	x	8mer-1a	417	NA	0	Mir-335	>CAAGAGC	>GCTCTTGA	0.7522934079170227
Mir335	8mer-1a	DES	514	211	218	211	218	25062737	x	8mer-1a	514	NA	0	Mir-335	>CAAGAGC	>GCTCTTGA	0.7522934079170227
Mir335	8mer-1a	YPEL5	533	343	350	343	350	28398348	x	8mer-1a	533	NA	0	Mir-335	>CAAGAGC	>GCTCTTGA	0.7522934079170227
Mir335	8mer-1a	LRRC17	474	75	82	75	82	21817150	x	8mer-1a	474	NA	0	Mir-335	>CAAGAGC	>GCTCTTGA	0.7522934079170227
Mir335	8mer-1a	MAPKAPK2	442	222	229	222	229	18358409	x	8mer-1a	442	NA	0	Mir-335	>CAAGAGC	>GCTCTTGA	0.7522934079170227
Mir335	8mer-1a	HAND1	322	857	864	857	864	118197	x	8mer-1a	322	NA	0	Mir-335	>CAAGAGC	>GCTCTTGA	0.7522934079170227
Mir335	8mer-1a	GRHL2	357	339	346	339	346	5319089	x	8mer-1a	357	NA	0	Mir-335	>CAAGAGC	>GCTCTTGA	0.7522934079170227
Mir335	8mer-1a	CC2D2A	442	60	67	60	67	18584575	x	8mer-1a	442	NA	0	Mir-335	>CAAGAGC	>GCTCTTGA	0.7522934079170227
Mir335	8mer-1a	SMARCA2	404	631	638	631	638	11240345	x	8mer-1a	404	NA	0	Mir-335	>CAAGAGC	>GCTCTTGA	0.7522934079170227
Mir335	8mer-1a	CXCL9	513	268	275	268	275	24325254	x	8mer-1a	513	NA	0	Mir-335	>CAAGAGC	>GCTCTTGA	0.7522934079170227
Mir335	8mer-1a	PAQR4	357	41	48	41	48	5495474	x	8mer-1a	357	NA	0	Mir-335	>CAAGAGC	>GCTCTTGA	0.7522934079170227
Mir335	8mer-1a	IP6K3	358	72	79	72	79	5961502	x	8mer-1a	358	NA	0	Mir-335	>CAAGAGC	>GCTCTTGA	0.7522934079170227
Mir335	8mer-1a	DDC	417	255	262	255	262	12329542	x	8mer-1a	417	NA	0	Mir-335	>CAAGAGC	>GCTCTTGA	0.7522934079170227
Mir335	8mer-1a	CAMKMT	362	489	496	489	496	6584536	x	8mer-1a	362	NA	0	Mir-335	>CAAGAGC	>GCTCTTGA	0.7522934079170227
Mir335	8mer-1a	WNT2B	351	272	279	272	279	4419621	x	8mer-1a	351	NA	0	Mir-335	>CAAGAGC	>GCTCTTGA	0.7522934079170227
Mir335	8mer-1a	KCTD4	534	811	818	811	818	28859442	x	8mer-1a	534	NA	0	Mir-335	>CAAGAGC	>GCTCTTGA	0.7522934079170227
Mir335	8mer-1a	ICE2	486	251	258	251	258	23392566	x	8mer-1a	486	NA	0	Mir-335	>CAAGAGC	>GCTCTTGA	0.7522934079170227
Mir335	8mer-1a	EXOSC6	345	377	384	377	384	3147248	x	8mer-1a	345	NA	0	Mir-335	>CAAGAGC	>GCTCTTGA	0.7522934079170227
Mir335	8mer-1a	HMGXB3	417	509	516	509	516	12220974	x	8mer-1a	417	NA	0	Mir-335	>CAAGAGC	>GCTCTTGA	0.7522934079170227
Mir335	8mer-1a	ANO2	530	76	83	76	83	27416954	x	8mer-1a	530	NA	0	Mir-335	>CAAGAGC	>GCTCTTGA	0.7522934079170227
Mir335	8mer-1a	YPEL1	322	297	304	297	304	270935	x	8mer-1a	322	NA	0	Mir-335	>CAAGAGC	>GCTCTTGA	0.7522934079170227
Mir335	8mer-1a	SEC31A	333	295	302	295	302	2350130	x	8mer-1a	333	NA	0	Mir-335	>CAAGAGC	>GCTCTTGA	0.7522934079170227
Mir335	8mer-1a	UNC119	417	496	503	496	503	12626967	x	8mer-1a	417	NA	0	Mir-335	>CAAGAGC	>GCTCTTGA	0.7522934079170227
Mir335	8mer-1a	LMAN2	356	278	285	278	285	5176189	x	8mer-1a	356	NA	0	Mir-335	>CAAGAGC	>GCTCTTGA	0.7522934079170227
Mir335	8mer-1a	MMP1	345	379	386	379	386	2942364	x	8mer-1a	345	NA	0	Mir-335	>CAAGAGC	>GCTCTTGA	0.7522934079170227
Mir335	8mer-1a	ABRAXAS1	509	123	130	123	130	23502682	x	8mer-1a	509	NA	0	Mir-335	>CAAGAGC	>GCTCTTGA	0.7522934079170227
Mir335	8mer-1a	CCPG1	359	533	540	533	540	6188848	x	8mer-1a	359	NA	0	Mir-335	>CAAGAGC	>GCTCTTGA	0.7522934079170227
Mir335	8mer-1a	THOC5	509	75	82	75	82	23737086	x	8mer-1a	509	NA	0	Mir-335	>CAAGAGC	>GCTCTTGA	0.7522934079170227
Mir335	8mer-1a	FOXQ1	346	488	495	488	495	3433607	x	8mer-1a	346	NA	0	Mir-335	>CAAGAGC	>GCTCTTGA	0.7522934079170227
Mir335	8mer-1a	PMPCB	532	307	314	307	314	28130732	x	8mer-1a	532	NA	0	Mir-335	>CAAGAGC	>GCTCTTGA	0.7522934079170227
Mir335	8mer-1a	GMPR2	350	311	318	311	318	4071329	x	8mer-1a	350	NA	0	Mir-335	>CAAGAGC	>GCTCTTGA	0.7522934079170227
Mir335	8mer-1a	STIM2	515	763	770	763	770	25362236	x	8mer-1a	515	NA	0	Mir-335	>CAAGAGC	>GCTCTTGA	0.7522934079170227
Mir335	8mer-1a	CIAO2A	462	335	342	335	342	19925988	x	8mer-1a	462	NA	0	Mir-335	>CAAGAGC	>GCTCTTGA	0.7522934079170227
Mir335	8mer-1a	TEN1	404	412	419	412	419	11234825	x	8mer-1a	404	NA	0	Mir-335	>CAAGAGC	>GCTCTTGA	0.7522934079170227
Mir335	8mer-1a	CDCA8	515	21	28	21	28	25430889	x	8mer-1a	515	NA	0	Mir-335	>CAAGAGC	>GCTCTTGA	0.7522934079170227
Mir335	8mer-1a	ACP5	407	112	119	112	119	11348861	x	8mer-1a	407	NA	0	Mir-335	>CAAGAGC	>GCTCTTGA	0.7522934079170227
Mir335	8mer-1a	BAAT	534	548	555	548	555	28894365	x	8mer-1a	534	NA	0	Mir-335	>CAAGAGC	>GCTCTTGA	0.7522934079170227
Mir335	8mer-1a	POC1A	522	628	635	628	635	26308156	x	8mer-1a	522	NA	0	Mir-335	>CAAGAGC	>GCTCTTGA	0.7522934079170227
Mir335	8mer-1a	TBC1D10B	359	796	803	796	803	6316626	x	8mer-1a	359	NA	0	Mir-335	>CAAGAGC	>GCTCTTGA	0.7522934079170227
Mir335	8mer-1a	GDE1	385	200	207	200	207	8958934	x	8mer-1a	385	NA	0	Mir-335	>CAAGAGC	>GCTCTTGA	0.7522934079170227
Mir335	8mer-1a	GDI2	396	451	458	451	458	9820689	x	8mer-1a	396	NA	0	Mir-335	>CAAGAGC	>GCTCTTGA	0.7522934079170227
Mir335	8mer-1a	FOXRED1	448	432	439	432	439	19838597	x	8mer-1a	448	NA	0	Mir-335	>CAAGAGC	>GCTCTTGA	0.7522934079170227
Mir335	8mer-1a	WNT2B	530	89	96	89	96	27217504	x	8mer-1a	530	NA	0	Mir-335	>CAAGAGC	>GCTCTTGA	0.7522934079170227
Mir335	8mer-1a	SMARCA2	486	654	661	654	661	22979958	x	8mer-1a	486	NA	0	Mir-335	>CAAGAGC	>GCTCTTGA	0.7522934079170227
Mir335	8mer-1a	PDE6H	513	81	88	81	88	24362852	x	8mer-1a	513	NA	0	Mir-335	>CAAGAGC	>GCTCTTGA	0.7522934079170227
Mir335	8mer-1a	LAMP1	404	232	239	232	239	11069373	x	8mer-1a	404	NA	0	Mir-335	>CAAGAGC	>GCTCTTGA	0.7522934079170227
Mir335	8mer-1a	UEVLD	522	191	198	191	198	26113054	x	8mer-1a	522	NA	0	Mir-335	>CAAGAGC	>GCTCTTGA	0.7522934079170227
Mir335	8mer-1a	ALDOA	553	70	77	70	77	30904521	x	8mer-1a	553	NA	0	Mir-335	>CAAGAGC	>GCTCTTGA	0.7522934079170227
Mir335	8mer-1a	GPHN	533	82	89	82	89	28579752	x	8mer-1a	533	NA	0	Mir-335	>CAAGAGC	>GCTCTTGA	0.7522934079170227
Mir335	8mer-1a	LRFN4	448	252	259	252	259	19647461	x	8mer-1a	448	NA	0	Mir-335	>CAAGAGC	>GCTCTTGA	0.7522934079170227
Mir335	8mer-1a	LEPR	509	30	37	30	37	23542311	x	8mer-1a	509	NA	0	Mir-335	>CAAGAGC	>GCTCTTGA	0.7522934079170227
Mir335	8mer-1a	SIRPB2	485	45	52	45	52	22640653	x	8mer-1a	485	NA	0	Mir-335	>CAAGAGC	>GCTCTTGA	0.7522934079170227
Mir335	8mer-1a	TSPOAP1	333	317	324	317	324	2680166	x	8mer-1a	333	NA	0	Mir-335	>CAAGAGC	>GCTCTTGA	0.7522934079170227
Mir335	8mer-1a	TMEM138	351	875	882	875	882	4595845	x	8mer-1a	351	NA	0	Mir-335	>CAAGAGC	>GCTCTTGA	0.7522934079170227
Mir335	8mer-1a	ATP6V1G2	358	595	602	595	602	5959626	x	8mer-1a	358	NA	0	Mir-335	>CAAGAGC	>GCTCTTGA	0.7522934079170227
Mir335	8mer-1a	DCTN5	524	363	370	363	370	26669486	x	8mer-1a	524	NA	0	Mir-335	>CAAGAGC	>GCTCTTGA	0.7522934079170227
Mir335	8mer-1a	SERPINB1	322	661	668	661	668	385276	x	8mer-1a	322	NA	0	Mir-335	>CAAGAGC	>GCTCTTGA	0.7522934079170227
Mir335	8mer-1a	FGF5	447	293	300	293	300	19079530	x	8mer-1a	447	NA	0	Mir-335	>CAAGAGC	>GCTCTTGA	0.7522934079170227
Mir335	8mer-1a	MED6	419	66	73	66	73	12698840	x	8mer-1a	419	NA	0	Mir-335	>CAAGAGC	>GCTCTTGA	0.7522934079170227
Mir335	8mer-1a	ZNF653	514	334	341	334	341	24840362	x	8mer-1a	514	NA	0	Mir-335	>CAAGAGC	>GCTCTTGA	0.7522934079170227
Mir335	8mer-1a	DIMT1	509	130	137	130	137	23574766	x	8mer-1a	509	NA	0	Mir-335	>CAAGAGC	>GCTCTTGA	0.7522934079170227
Mir335	8mer-1a	COQ9	359	156	163	156	163	6066213	x	8mer-1a	359	NA	0	Mir-335	>CAAGAGC	>GCTCTTGA	0.7522934079170227
Mir335	8mer-1a	HEPH	519	140	147	140	147	25934213	x	8mer-1a	519	NA	0	Mir-335	>CAAGAGC	>GCTCTTGA	0.7522934079170227
Mir335	8mer-1a	TMSB15B2	366	155	162	155	162	7229043	x	8mer-1a	366	NA	0	Mir-335	>CAAGAGC	>GCTCTTGA	0.7522934079170227
Mir335	8mer-1a	EMC4	531	199	206	199	206	27629833	x	8mer-1a	531	NA	0	Mir-335	>CAAGAGC	>GCTCTTGA	0.7522934079170227
Mir335	8mer-1a	DNAAF8	533	97	104	97	104	28500235	x	8mer-1a	533	NA	0	Mir-335	>CAAGAGC	>GCTCTTGA	0.7522934079170227
Mir335	8mer-1a	ELF4	514	369	376	369	376	25066880	x	8mer-1a	514	NA	0	Mir-335	>CAAGAGC	>GCTCTTGA	0.7522934079170227
Mir335	8mer-1a	DNAAF10	485	626	633	626	633	22864302	x	8mer-1a	485	NA	0	Mir-335	>CAAGAGC	>GCTCTTGA	0.7522934079170227
Mir335	8mer-1a	SMARCA2	448	624	631	624	631	19610804	x	8mer-1a	448	NA	0	Mir-335	>CAAGAGC	>GCTCTTGA	0.7522934079170227
Mir335	8mer-1a	MFSD13A	356	24	31	24	31	4945913	x	8mer-1a	356	NA	0	Mir-335	>CAAGAGC	>GCTCTTGA	0.7522934079170227
Mir335	8mer-1a	C8H17ORF67	514	20	27	20	27	24886493	x	8mer-1a	514	NA	0	Mir-335	>CAAGAGC	>GCTCTTGA	0.7522934079170227
Mir335	8mer-1a	FKBP1B	358	89	96	89	96	5732320	x	8mer-1a	358	NA	0	Mir-335	>CAAGAGC	>GCTCTTGA	0.7522934079170227
Mir335	8mer-1a	TRAF2	533	209	216	209	216	28704322	x	8mer-1a	533	NA	0	Mir-335	>CAAGAGC	>GCTCTTGA	0.7522934079170227
Mir335	8mer-1a	MMP19	350	24	31	24	31	4115628	x	8mer-1a	350	NA	0	Mir-335	>CAAGAGC	>GCTCTTGA	0.7522934079170227
Mir335	8mer-1a	MUC4	482	192	199	192	199	22094248	x	8mer-1a	482	NA	0	Mir-335	>CAAGAGC	>GCTCTTGA	0.7522934079170227
Mir335	8mer-1a	SEC31A	486	297	304	297	304	23397503	x	8mer-1a	486	NA	0	Mir-335	>CAAGAGC	>GCTCTTGA	0.7522934079170227
Mir335	8mer-1a	CD247	553	114	121	114	121	30668550	x	8mer-1a	553	NA	0	Mir-335	>CAAGAGC	>GCTCTTGA	0.7522934079170227
Mir335	8mer-1a	RTKN	394	369	376	369	376	9618369	x	8mer-1a	394	NA	0	Mir-335	>CAAGAGC	>GCTCTTGA	0.7522934079170227
Mir335	8mer-1a	GCNA	350	396	403	396	403	4390432	x	8mer-1a	350	NA	0	Mir-335	>CAAGAGC	>GCTCTTGA	0.7522934079170227
Mir335	8mer-1a	BLOC1S2	485	87	94	87	94	22681155	x	8mer-1a	485	NA	0	Mir-335	>CAAGAGC	>GCTCTTGA	0.7522934079170227
Mir335	8mer-1a	MRPS27	359	605	612	605	612	6324933	x	8mer-1a	359	NA	0	Mir-335	>CAAGAGC	>GCTCTTGA	0.7522934079170227
Mir335	8mer-1a	SMARCA2	350	655	662	655	662	3941466	x	8mer-1a	350	NA	0	Mir-335	>CAAGAGC	>GCTCTTGA	0.7522934079170227
Mir335	8mer-1a	RHOC	524	227	234	227	234	26360791	x	8mer-1a	524	NA	0	Mir-335	>CAAGAGC	>GCTCTTGA	0.7522934079170227
Mir335	8mer-1a	SMARCA2	538	622	629	622	629	29589568	x	8mer-1a	538	NA	0	Mir-335	>CAAGAGC	>GCTCTTGA	0.7522934079170227
Mir335	8mer-1a	EXOSC6	417	369	376	369	376	12655475	x	8mer-1a	417	NA	0	Mir-335	>CAAGAGC	>GCTCTTGA	0.7522934079170227
Mir335	8mer-1a	NUMA1	550	413	420	413	420	30379106	x	8mer-1a	550	NA	0	Mir-335	>CAAGAGC	>GCTCTTGA	0.7522934079170227
Mir335	8mer-1a	ZNF215	404	444	451	444	451	11014001	x	8mer-1a	404	NA	0	Mir-335	>CAAGAGC	>GCTCTTGA	0.7522934079170227
Mir335	8mer-1a	PSMD1	333	803	810	803	810	2382338	x	8mer-1a	333	NA	0	Mir-335	>CAAGAGC	>GCTCTTGA	0.7522934079170227
Mir335	8mer-1a	SND1	407	337	344	337	344	11496524	x	8mer-1a	407	NA	0	Mir-335	>CAAGAGC	>GCTCTTGA	0.7522934079170227
Mir335	8mer-1a	NNT	425	102	109	102	109	14004473	x	8mer-1a	425	NA	0	Mir-335	>CAAGAGC	>GCTCTTGA	0.7522934079170227
Mir335	8mer-1a	SCLT1	366	42	49	42	49	6779737	x	8mer-1a	366	NA	0	Mir-335	>CAAGAGC	>GCTCTTGA	0.7522934079170227
Mir335	8mer-1a	TNIP2	330	559	566	559	566	1568085	x	8mer-1a	330	NA	0	Mir-335	>CAAGAGC	>GCTCTTGA	0.7522934079170227
Mir335	8mer-1a	EOGT	326	332	339	332	339	944158	x	8mer-1a	326	NA	0	Mir-335	>CAAGAGC	>GCTCTTGA	0.7522934079170227
Mir335	8mer-1a	MLXIPL	394	571	578	571	578	9583941	x	8mer-1a	394	NA	0	Mir-335	>CAAGAGC	>GCTCTTGA	0.7522934079170227
Mir335	8mer-1a	VSNL1	486	306	313	306	313	23178742	x	8mer-1a	486	NA	0	Mir-335	>CAAGAGC	>GCTCTTGA	0.7522934079170227
Mir335	8mer-1a	AHCY	537	701	708	701	708	29259786	x	8mer-1a	537	NA	0	Mir-335	>CAAGAGC	>GCTCTTGA	0.7522934079170227
Mir335	8mer-1a	TASL	548	169	176	169	176	30106977	x	8mer-1a	548	NA	0	Mir-335	>CAAGAGC	>GCTCTTGA	0.7522934079170227
Mir335	8mer-1a	KIF24	530	555	562	555	562	27331089	x	8mer-1a	530	NA	0	Mir-335	>CAAGAGC	>GCTCTTGA	0.7522934079170227
Mir335	8mer-1a	EFHC1	532	81	88	81	88	28190716	x	8mer-1a	532	NA	0	Mir-335	>CAAGAGC	>GCTCTTGA	0.7522934079170227
Mir335	8mer-1a	BET1	358	382	389	382	389	5950399	x	8mer-1a	358	NA	0	Mir-335	>CAAGAGC	>GCTCTTGA	0.7522934079170227
Mir335	8mer-1a	MTFR2	510	245	252	245	252	24084697	x	8mer-1a	510	NA	0	Mir-335	>CAAGAGC	>GCTCTTGA	0.7522934079170227
Mir335	8mer-1a	NCLN	474	211	218	211	218	21749657	x	8mer-1a	474	NA	0	Mir-335	>CAAGAGC	>GCTCTTGA	0.7522934079170227
Mir335	8mer-1a	TMEM65	398	71	78	71	78	10388070	x	8mer-1a	398	NA	0	Mir-335	>CAAGAGC	>GCTCTTGA	0.7522934079170227
Mir335	8mer-1a	LCP2	532	141	148	141	148	28026596	x	8mer-1a	532	NA	0	Mir-335	>CAAGAGC	>GCTCTTGA	0.7522934079170227
Mir335	8mer-1a	POC1A	346	83	90	83	90	3452328	x	8mer-1a	346	NA	0	Mir-335	>CAAGAGC	>GCTCTTGA	0.7522934079170227
Mir335	8mer-1a	TCEANC2	331	695	702	695	702	1900527	x	8mer-1a	331	NA	0	Mir-335	>CAAGAGC	>GCTCTTGA	0.7522934079170227
Mir335	8mer-1a	NPAS4	486	410	417	410	417	23292246	x	8mer-1a	486	NA	0	Mir-335	>CAAGAGC	>GCTCTTGA	0.7522934079170227
Mir335	8mer-1a	KLHL28	407	164	171	164	171	11278491	x	8mer-1a	407	NA	0	Mir-335	>CAAGAGC	>GCTCTTGA	0.7522934079170227
Mir335	8mer-1a	KAZALD1	462	53	60	53	60	19981749	x	8mer-1a	462	NA	0	Mir-335	>CAAGAGC	>GCTCTTGA	0.7522934079170227
Mir335	8mer-1a	SEPSECS	510	142	149	142	149	24155983	x	8mer-1a	510	NA	0	Mir-335	>CAAGAGC	>GCTCTTGA	0.7522934079170227
Mir335	8mer-1a	CA12	425	417	424	417	424	13939394	x	8mer-1a	425	NA	0	Mir-335	>CAAGAGC	>GCTCTTGA	0.7522934079170227
Mir335	8mer-1a	GPX7	330	220	227	220	227	1661562	x	8mer-1a	330	NA	0	Mir-335	>CAAGAGC	>GCTCTTGA	0.7522934079170227
Mir335	8mer-1a	METAP1	515	57	64	57	64	25370501	x	8mer-1a	515	NA	0	Mir-335	>CAAGAGC	>GCTCTTGA	0.7522934079170227
Mir335	8mer-1a	HSD17B6	486	17	24	17	24	23148637	x	8mer-1a	486	NA	0	Mir-335	>CAAGAGC	>GCTCTTGA	0.7522934079170227
Mir335	8mer-1a	LEPR	524	321	328	321	328	26366411	x	8mer-1a	524	NA	0	Mir-335	>CAAGAGC	>GCTCTTGA	0.7522934079170227
Mir335	8mer-1a	ARHGEF39	531	150	157	150	157	27709628	x	8mer-1a	531	NA	0	Mir-335	>CAAGAGC	>GCTCTTGA	0.7522934079170227
Mir335	8mer-1a	TDRD3	385	400	407	400	407	8757899	x	8mer-1a	385	NA	0	Mir-335	>CAAGAGC	>GCTCTTGA	0.7522934079170227
Mir335	8mer-1a	GPHN	419	73	80	73	80	12699649	x	8mer-1a	419	NA	0	Mir-335	>CAAGAGC	>GCTCTTGA	0.7522934079170227
Mir335	8mer-1a	TASL	385	578	585	578	585	9070152	x	8mer-1a	385	NA	0	Mir-335	>CAAGAGC	>GCTCTTGA	0.7522934079170227
Mir335	8mer-1a	STK38	515	64	71	64	71	25229034	x	8mer-1a	515	NA	0	Mir-335	>CAAGAGC	>GCTCTTGA	0.7522934079170227
Mir335	8mer-1a	NUMA1	366	427	434	427	434	6736068	x	8mer-1a	366	NA	0	Mir-335	>CAAGAGC	>GCTCTTGA	0.7522934079170227
Mir335	8mer-1a	TOP2A	417	652	659	652	659	12618777	x	8mer-1a	417	NA	0	Mir-335	>CAAGAGC	>GCTCTTGA	0.7522934079170227
Mir335	8mer-1a	DNAI2	553	22	29	22	29	30854318	x	8mer-1a	553	NA	0	Mir-335	>CAAGAGC	>GCTCTTGA	0.7522934079170227
Mir335	8mer-1a	LRRC66	351	245	252	245	252	4535353	x	8mer-1a	351	NA	0	Mir-335	>CAAGAGC	>GCTCTTGA	0.7522934079170227
Mir335	8mer-1a	VPS72	485	46	53	46	53	22813989	x	8mer-1a	485	NA	0	Mir-335	>CAAGAGC	>GCTCTTGA	0.7522934079170227
Mir335	8mer-1a	CDAN1	440	570	577	570	577	18059391	x	8mer-1a	440	NA	0	Mir-335	>CAAGAGC	>GCTCTTGA	0.7522934079170227
Mir335	8mer-1a	SERINC4	474	613	620	613	620	21662080	x	8mer-1a	474	NA	0	Mir-335	>CAAGAGC	>GCTCTTGA	0.7522934079170227
Mir335	8mer-1a	TSLP	417	86	93	86	93	12225186	x	8mer-1a	417	NA	0	Mir-335	>CAAGAGC	>GCTCTTGA	0.7522934079170227
Mir335	8mer-1a	MTCH1	537	333	340	333	340	29234054	x	8mer-1a	537	NA	0	Mir-335	>CAAGAGC	>GCTCTTGA	0.7522934079170227
Mir335	8mer-1a	TASL	524	434	441	434	441	26754409	x	8mer-1a	524	NA	0	Mir-335	>CAAGAGC	>GCTCTTGA	0.7522934079170227
Mir335	8mer-1a	PNP	531	459	466	459	466	27629399	x	8mer-1a	531	NA	0	Mir-335	>CAAGAGC	>GCTCTTGA	0.7522934079170227
Mir335	8mer-1a	TNFSF15	515	287	294	287	294	25105453	x	8mer-1a	515	NA	0	Mir-335	>CAAGAGC	>GCTCTTGA	0.7522934079170227
Mir335	8mer-1a	SLAMF8	519	406	413	406	413	25796964	x	8mer-1a	519	NA	0	Mir-335	>CAAGAGC	>GCTCTTGA	0.7522934079170227
Mir335	8mer-1a	HASPIN	525	351	358	351	358	27001638	x	8mer-1a	525	NA	0	Mir-335	>CAAGAGC	>GCTCTTGA	0.7522934079170227
Mir335	8mer-1a	PGAP4	534	293	300	293	300	28894242	x	8mer-1a	534	NA	0	Mir-335	>CAAGAGC	>GCTCTTGA	0.7522934079170227
Mir335	8mer-1a	HNRNPF	513	554	561	554	561	24366498	x	8mer-1a	513	NA	0	Mir-335	>CAAGAGC	>GCTCTTGA	0.7522934079170227
Mir335	8mer-1a	SLC6A13	442	51	58	51	58	18560692	x	8mer-1a	442	NA	0	Mir-335	>CAAGAGC	>GCTCTTGA	0.7522934079170227
Mir335	8mer-1a	NKPD1	525	212	219	212	219	26810549	x	8mer-1a	525	NA	0	Mir-335	>CAAGAGC	>GCTCTTGA	0.7522934079170227
Mir335	8mer-1a	NUDT9	485	273	280	273	280	22737705	x	8mer-1a	485	NA	0	Mir-335	>CAAGAGC	>GCTCTTGA	0.7522934079170227
Mir335	8mer-1a	SNCAIP	417	57	64	57	64	12235436	x	8mer-1a	417	NA	0	Mir-335	>CAAGAGC	>GCTCTTGA	0.7522934079170227
Mir335	8mer-1a	TATDN3	482	552	559	552	559	22329651	x	8mer-1a	482	NA	0	Mir-335	>CAAGAGC	>GCTCTTGA	0.7522934079170227
Mir335	8mer-1a	PLK2	356	125	132	125	132	5143637	x	8mer-1a	356	NA	0	Mir-335	>CAAGAGC	>GCTCTTGA	0.7522934079170227
Mir335	8mer-1a	RAD52	350	247	254	247	254	4312414	x	8mer-1a	350	NA	0	Mir-335	>CAAGAGC	>GCTCTTGA	0.7522934079170227
Mir335	8mer-1a	GDI2	442	421	428	421	428	18377351	x	8mer-1a	442	NA	0	Mir-335	>CAAGAGC	>GCTCTTGA	0.7522934079170227
Mir335	8mer-1a	DTNBP1	359	90	97	90	97	6002292	x	8mer-1a	359	NA	0	Mir-335	>CAAGAGC	>GCTCTTGA	0.7522934079170227
Mir335	8mer-1a	HMGB2	548	309	316	309	316	29925650	x	8mer-1a	548	NA	0	Mir-335	>CAAGAGC	>GCTCTTGA	0.7522934079170227
Mir335	8mer-1a	VPS35L	524	343	350	343	350	26668363	x	8mer-1a	524	NA	0	Mir-335	>CAAGAGC	>GCTCTTGA	0.7522934079170227
Mir335	8mer-1a	HAND1	345	819	826	819	826	2817712	x	8mer-1a	345	NA	0	Mir-335	>CAAGAGC	>GCTCTTGA	0.7522934079170227
Mir335	8mer-1a	VPS35L	530	343	350	343	350	27471263	x	8mer-1a	530	NA	0	Mir-335	>CAAGAGC	>GCTCTTGA	0.7522934079170227
Mir335	8mer-1a	TMEM203	393	305	312	305	312	9244742	x	8mer-1a	393	NA	0	Mir-335	>CAAGAGC	>GCTCTTGA	0.7522934079170227
Mir335	8mer-1a	SMARCA2	530	622	629	622	629	27328189	x	8mer-1a	530	NA	0	Mir-335	>CAAGAGC	>GCTCTTGA	0.7522934079170227
Mir335	8mer-1a	NFKBID	362	318	325	318	325	6677868	x	8mer-1a	362	NA	0	Mir-335	>CAAGAGC	>GCTCTTGA	0.7522934079170227
Mir335	8mer-1a	WNT2B	345	122	129	122	129	2975038	x	8mer-1a	345	NA	0	Mir-335	>CAAGAGC	>GCTCTTGA	0.7522934079170227
Mir335	8mer-1a	ICE2	522	643	650	643	650	26053416	x	8mer-1a	522	NA	0	Mir-335	>CAAGAGC	>GCTCTTGA	0.7522934079170227
Mir335	8mer-1a	PLA2G7	330	346	353	346	353	1579536	x	8mer-1a	330	NA	0	Mir-335	>CAAGAGC	>GCTCTTGA	0.7522934079170227
Mir335	8mer-1a	FAM110A	322	160	167	160	167	222848	x	8mer-1a	322	NA	0	Mir-335	>CAAGAGC	>GCTCTTGA	0.7522934079170227
Mir335	8mer-1a	PTPRA	322	366	373	366	373	225635	x	8mer-1a	322	NA	0	Mir-335	>CAAGAGC	>GCTCTTGA	0.7522934079170227
Mir335	8mer-1a	MIS18A	440	259	266	259	266	18183887	x	8mer-1a	440	NA	0	Mir-335	>CAAGAGC	>GCTCTTGA	0.7522934079170227
Mir335	8mer-1a	SEMA6D	510	181	188	181	188	23946588	x	8mer-1a	510	NA	0	Mir-335	>CAAGAGC	>GCTCTTGA	0.7522934079170227
Mir335	8mer-1a	SMAP1	393	602	609	602	609	9205646	x	8mer-1a	393	NA	0	Mir-335	>CAAGAGC	>GCTCTTGA	0.7522934079170227
Mir335	8mer-1a	UBAC1	385	328	335	328	335	8982281	x	8mer-1a	385	NA	0	Mir-335	>CAAGAGC	>GCTCTTGA	0.7522934079170227
Mir335	8mer-1a	ACTR1B	515	52	59	52	59	25219787	x	8mer-1a	515	NA	0	Mir-335	>CAAGAGC	>GCTCTTGA	0.7522934079170227
Mir335	8mer-1a	FRMD4A	407	451	458	451	458	11279797	x	8mer-1a	407	NA	0	Mir-335	>CAAGAGC	>GCTCTTGA	0.7522934079170227
Mir335	8mer-1a	SH2D4B	407	214	221	214	221	11527080	x	8mer-1a	407	NA	0	Mir-335	>CAAGAGC	>GCTCTTGA	0.7522934079170227
Mir335	8mer-1a	RASGEF1B	393	58	65	58	65	9318929	x	8mer-1a	393	NA	0	Mir-335	>CAAGAGC	>GCTCTTGA	0.7522934079170227
Mir335	8mer-1a	TARBP1	333	33	40	33	40	2652529	x	8mer-1a	333	NA	0	Mir-335	>CAAGAGC	>GCTCTTGA	0.7522934079170227
Mir335	8mer-1a	PTCHD1	351	842	849	842	849	4844321	x	8mer-1a	351	NA	0	Mir-335	>CAAGAGC	>GCTCTTGA	0.7522934079170227
Mir335	8mer-1a	DMAC2	345	193	200	193	200	3137005	x	8mer-1a	345	NA	0	Mir-335	>CAAGAGC	>GCTCTTGA	0.7522934079170227
Mir335	8mer-1a	BPI	474	117	124	117	124	21960482	x	8mer-1a	474	NA	0	Mir-335	>CAAGAGC	>GCTCTTGA	0.7522934079170227
Mir335	8mer-1a	APTX	533	574	581	574	581	28640535	x	8mer-1a	533	NA	0	Mir-335	>CAAGAGC	>GCTCTTGA	0.7522934079170227
Mir335	8mer-1a	MYOF	522	611	618	611	618	26187428	x	8mer-1a	522	NA	0	Mir-335	>CAAGAGC	>GCTCTTGA	0.7522934079170227
Mir335	8mer-1a	ARGLU1	448	495	502	495	502	19713237	x	8mer-1a	448	NA	0	Mir-335	>CAAGAGC	>GCTCTTGA	0.7522934079170227
Mir335	8mer-1a	TMEM65	351	69	76	69	76	4758737	x	8mer-1a	351	NA	0	Mir-335	>CAAGAGC	>GCTCTTGA	0.7522934079170227
Mir335	8mer-1a	PRSS54	366	79	86	79	86	7184779	x	8mer-1a	366	NA	0	Mir-335	>CAAGAGC	>GCTCTTGA	0.7522934079170227
Mir335	8mer-1a	CCDC175	524	94	101	94	101	26409174	x	8mer-1a	524	NA	0	Mir-335	>CAAGAGC	>GCTCTTGA	0.7522934079170227
Mir335	8mer-1a	CD38	359	425	432	425	432	6021185	x	8mer-1a	359	NA	0	Mir-335	>CAAGAGC	>GCTCTTGA	0.7522934079170227
Mir335	8mer-1a	NNT	513	700	707	700	707	24387091	x	8mer-1a	513	NA	0	Mir-335	>CAAGAGC	>GCTCTTGA	0.7522934079170227
Mir335	8mer-1a	SMARCA2	447	708	715	708	715	19400007	x	8mer-1a	447	NA	0	Mir-335	>CAAGAGC	>GCTCTTGA	0.7522934079170227
Mir335	8mer-1a	KCNG1	350	697	704	697	704	4288806	x	8mer-1a	350	NA	0	Mir-335	>CAAGAGC	>GCTCTTGA	0.7522934079170227
Mir335	8mer-1a	ATN1	385	531	538	531	538	8851397	x	8mer-1a	385	NA	0	Mir-335	>CAAGAGC	>GCTCTTGA	0.7522934079170227
Mir335	8mer-1a	RUFY4	330	100	107	100	107	1683377	x	8mer-1a	330	NA	0	Mir-335	>CAAGAGC	>GCTCTTGA	0.7522934079170227
Mir335	8mer-1a	HMGXB3	553	355	362	355	362	30652077	x	8mer-1a	553	NA	0	Mir-335	>CAAGAGC	>GCTCTTGA	0.7522934079170227
Mir335	8mer-1a	CHMP4B	531	302	309	302	309	27856884	x	8mer-1a	531	NA	0	Mir-335	>CAAGAGC	>GCTCTTGA	0.7522934079170227
Mir335	8mer-1a	RBM7	525	551	558	551	558	26944560	x	8mer-1a	525	NA	0	Mir-335	>CAAGAGC	>GCTCTTGA	0.7522934079170227
Mir335	8mer-1a	PLCD3	550	398	405	398	405	30456813	x	8mer-1a	550	NA	0	Mir-335	>CAAGAGC	>GCTCTTGA	0.7522934079170227
Mir335	8mer-1a	AMT	322	521	528	521	528	364345	x	8mer-1a	322	NA	0	Mir-335	>CAAGAGC	>GCTCTTGA	0.7522934079170227
Mir335	8mer-1a	ATP4A	447	224	231	224	231	19462886	x	8mer-1a	447	NA	0	Mir-335	>CAAGAGC	>GCTCTTGA	0.7522934079170227
Mir335	8mer-1a	ANXA13	419	252	259	252	259	13017321	x	8mer-1a	419	NA	0	Mir-335	>CAAGAGC	>GCTCTTGA	0.7522934079170227
Mir335	8mer-1a	BPI	548	117	124	117	124	30048871	x	8mer-1a	548	NA	0	Mir-335	>CAAGAGC	>GCTCTTGA	0.7522934079170227
Mir335	8mer-1a	STOML1	531	579	586	579	586	27638850	x	8mer-1a	531	NA	0	Mir-335	>CAAGAGC	>GCTCTTGA	0.7522934079170227
Mir335	8mer-1a	XXYLT1	486	740	747	740	747	23404271	x	8mer-1a	486	NA	0	Mir-335	>CAAGAGC	>GCTCTTGA	0.7522934079170227
Mir335	8mer-1a	LYPD3	519	75	82	75	82	25534262	x	8mer-1a	519	NA	0	Mir-335	>CAAGAGC	>GCTCTTGA	0.7522934079170227
Mir335	8mer-1a	MMP1	330	394	401	394	401	1705793	x	8mer-1a	330	NA	0	Mir-335	>CAAGAGC	>GCTCTTGA	0.7522934079170227
Mir335	8mer-1a	PDAP1	534	86	93	86	93	28981676	x	8mer-1a	534	NA	0	Mir-335	>CAAGAGC	>GCTCTTGA	0.7522934079170227
Mir335	8mer-1a	GLIPR1L2	357	223	230	223	230	5448379	x	8mer-1a	357	NA	0	Mir-335	>CAAGAGC	>GCTCTTGA	0.7522934079170227
Mir335	8mer-1a	AS3MT	550	590	597	590	597	30199982	x	8mer-1a	550	NA	0	Mir-335	>CAAGAGC	>GCTCTTGA	0.7522934079170227
Mir335	8mer-1a	RPRM	351	811	818	811	818	4573746	x	8mer-1a	351	NA	0	Mir-335	>CAAGAGC	>GCTCTTGA	0.7522934079170227
Mir335	8mer-1a	C14H1ORF52	513	852	859	852	859	24634139	x	8mer-1a	513	NA	0	Mir-335	>CAAGAGC	>GCTCTTGA	0.7522934079170227
Mir335	8mer-1a	SPATA2L	420	585	592	585	592	13458989	x	8mer-1a	420	NA	0	Mir-335	>CAAGAGC	>GCTCTTGA	0.7522934079170227
Mir335	8mer-1a	SAPCD1	359	149	156	149	156	6005305	x	8mer-1a	359	NA	0	Mir-335	>CAAGAGC	>GCTCTTGA	0.7522934079170227
Mir335	8mer-1a	RNASE4	404	107	114	107	114	10992611	x	8mer-1a	404	NA	0	Mir-335	>CAAGAGC	>GCTCTTGA	0.7522934079170227
Mir335	8mer-1a	TACSTD2	533	521	528	521	528	28393949	x	8mer-1a	533	NA	0	Mir-335	>CAAGAGC	>GCTCTTGA	0.7522934079170227
Mir335	8mer-1a	GPX7	333	228	235	228	235	2403902	x	8mer-1a	333	NA	0	Mir-335	>CAAGAGC	>GCTCTTGA	0.7522934079170227
Mir335	8mer-1a	ANKLE1	350	445	452	445	452	4246191	x	8mer-1a	350	NA	0	Mir-335	>CAAGAGC	>GCTCTTGA	0.7522934079170227
Mir335	8mer-1a	YPEL5	462	349	356	349	356	20105646	x	8mer-1a	462	NA	0	Mir-335	>CAAGAGC	>GCTCTTGA	0.7522934079170227
Mir335	8mer-1a	PTPRM	531	501	508	501	508	27837621	x	8mer-1a	531	NA	0	Mir-335	>CAAGAGC	>GCTCTTGA	0.7522934079170227
Mir335	8mer-1a	KDM4C	358	627	634	627	634	5729625	x	8mer-1a	358	NA	0	Mir-335	>CAAGAGC	>GCTCTTGA	0.7522934079170227
Mir335	8mer-1a	IL7	525	496	503	496	503	26881277	x	8mer-1a	525	NA	0	Mir-335	>CAAGAGC	>GCTCTTGA	0.7522934079170227
Mir335	8mer-1a	TAF1A	333	471	478	471	478	2552617	x	8mer-1a	333	NA	0	Mir-335	>CAAGAGC	>GCTCTTGA	0.7522934079170227
Mir335	8mer-1a	KDM4C	331	647	654	647	654	2032577	x	8mer-1a	331	NA	0	Mir-335	>CAAGAGC	>GCTCTTGA	0.7522934079170227
Mir335	8mer-1a	FBXO44	357	895	902	895	902	5473219	x	8mer-1a	357	NA	0	Mir-335	>CAAGAGC	>GCTCTTGA	0.7522934079170227
Mir335	8mer-1a	TMEM138	346	517	524	517	524	3387338	x	8mer-1a	346	NA	0	Mir-335	>CAAGAGC	>GCTCTTGA	0.7522934079170227
Mir335	8mer-1a	CHGA	359	170	177	170	177	6196271	x	8mer-1a	359	NA	0	Mir-335	>CAAGAGC	>GCTCTTGA	0.7522934079170227
Mir335	8mer-1a	UPP1	333	74	81	74	81	2606279	x	8mer-1a	333	NA	0	Mir-335	>CAAGAGC	>GCTCTTGA	0.7522934079170227
Mir335	8mer-1a	KRT24	356	170	177	170	177	4966412	x	8mer-1a	356	NA	0	Mir-335	>CAAGAGC	>GCTCTTGA	0.7522934079170227
Mir335	8mer-1a	YAP1	514	278	285	278	285	24837502	x	8mer-1a	514	NA	0	Mir-335	>CAAGAGC	>GCTCTTGA	0.7522934079170227
Mir335	8mer-1a	FAM162B	359	300	307	300	307	6014079	x	8mer-1a	359	NA	0	Mir-335	>CAAGAGC	>GCTCTTGA	0.7522934079170227
Mir335	8mer-1a	SLAMF8	550	305	312	305	312	30130654	x	8mer-1a	550	NA	0	Mir-335	>CAAGAGC	>GCTCTTGA	0.7522934079170227
Mir335	8mer-1a	GPX7	531	234	241	234	241	27593877	x	8mer-1a	531	NA	0	Mir-335	>CAAGAGC	>GCTCTTGA	0.7522934079170227
Mir335	8mer-1a	MYOF	509	450	457	450	457	23768470	x	8mer-1a	509	NA	0	Mir-335	>CAAGAGC	>GCTCTTGA	0.7522934079170227
Mir335	8mer-1a	GCNA	532	236	243	236	243	28373740	x	8mer-1a	532	NA	0	Mir-335	>CAAGAGC	>GCTCTTGA	0.7522934079170227
Mir335	8mer-1a	E4F1	358	165	172	165	172	5880481	x	8mer-1a	358	NA	0	Mir-335	>CAAGAGC	>GCTCTTGA	0.7522934079170227
Mir335	8mer-1a	TTI1	404	316	323	316	323	10916417	x	8mer-1a	404	NA	0	Mir-335	>CAAGAGC	>GCTCTTGA	0.7522934079170227
Mir335	8mer-1a	PRDM10	358	262	269	262	269	5845304	x	8mer-1a	358	NA	0	Mir-335	>CAAGAGC	>GCTCTTGA	0.7522934079170227
Mir335	8mer-1a	KAZALD1	359	53	60	53	60	6256915	x	8mer-1a	359	NA	0	Mir-335	>CAAGAGC	>GCTCTTGA	0.7522934079170227
Mir335	8mer-1a	PRSS46P	462	151	158	151	158	20149420	x	8mer-1a	462	NA	0	Mir-335	>CAAGAGC	>GCTCTTGA	0.7522934079170227
Mir335	8mer-1a	LMAN2	333	295	302	295	302	2435402	x	8mer-1a	333	NA	0	Mir-335	>CAAGAGC	>GCTCTTGA	0.7522934079170227
Mir335	8mer-1a	P3H4	362	400	407	400	407	6603968	x	8mer-1a	362	NA	0	Mir-335	>CAAGAGC	>GCTCTTGA	0.7522934079170227
Mir335	8mer-1a	TBX22	538	136	143	136	143	29822333	x	8mer-1a	538	NA	0	Mir-335	>CAAGAGC	>GCTCTTGA	0.7522934079170227
Mir335	8mer-1a	GDPGP1	407	95	102	95	102	11631206	x	8mer-1a	407	NA	0	Mir-335	>CAAGAGC	>GCTCTTGA	0.7522934079170227
Mir335	8mer-1a	EMC4	548	224	231	224	231	29868882	x	8mer-1a	548	NA	0	Mir-335	>CAAGAGC	>GCTCTTGA	0.7522934079170227
Mir335	8mer-1a	SLC38A6	425	198	205	198	205	13951772	x	8mer-1a	425	NA	0	Mir-335	>CAAGAGC	>GCTCTTGA	0.7522934079170227
Mir335	8mer-1a	MTCH1	357	364	371	364	371	5521926	x	8mer-1a	357	NA	0	Mir-335	>CAAGAGC	>GCTCTTGA	0.7522934079170227
Mir335	8mer-1a	P3H4	420	396	403	396	403	13467142	x	8mer-1a	420	NA	0	Mir-335	>CAAGAGC	>GCTCTTGA	0.7522934079170227
Mir335	8mer-1a	MARCHF7	425	31	38	31	38	13918426	x	8mer-1a	425	NA	0	Mir-335	>CAAGAGC	>GCTCTTGA	0.7522934079170227
Mir335	8mer-1a	TEX46	524	198	205	198	205	26380469	x	8mer-1a	524	NA	0	Mir-335	>CAAGAGC	>GCTCTTGA	0.7522934079170227
Mir335	8mer-1a	POU5F1	331	184	191	184	191	2134288	x	8mer-1a	331	NA	0	Mir-335	>CAAGAGC	>GCTCTTGA	0.7522934079170227
Mir335	8mer-1a	DFFA	510	187	194	187	194	23919645	x	8mer-1a	510	NA	0	Mir-335	>CAAGAGC	>GCTCTTGA	0.7522934079170227
Mir335	8mer-1a	SELENOF	485	183	190	183	190	22803623	x	8mer-1a	485	NA	0	Mir-335	>CAAGAGC	>GCTCTTGA	0.7522934079170227
Mir335	8mer-1a	SMTNL2	446	483	490	483	490	18949342	x	8mer-1a	446	NA	0	Mir-335	>CAAGAGC	>GCTCTTGA	0.7522934079170227
Mir335	8mer-1a	CERS5	548	534	541	534	541	30000756	x	8mer-1a	548	NA	0	Mir-335	>CAAGAGC	>GCTCTTGA	0.7522934079170227
Mir335	8mer-1a	TNFRSF11B	482	70	77	70	77	22279024	x	8mer-1a	482	NA	0	Mir-335	>CAAGAGC	>GCTCTTGA	0.7522934079170227
Mir335	8mer-1a	UBAC1	425	291	298	291	298	14096308	x	8mer-1a	425	NA	0	Mir-335	>CAAGAGC	>GCTCTTGA	0.7522934079170227
Mir335	8mer-1a	TMCO4	519	397	404	397	404	25611742	x	8mer-1a	519	NA	0	Mir-335	>CAAGAGC	>GCTCTTGA	0.7522934079170227
Mir335	8mer-1a	TYK2	534	431	438	431	438	29046870	x	8mer-1a	534	NA	0	Mir-335	>CAAGAGC	>GCTCTTGA	0.7522934079170227
Mir335	8mer-1a	TCEANC2	532	698	705	698	705	27988458	x	8mer-1a	532	NA	0	Mir-335	>CAAGAGC	>GCTCTTGA	0.7522934079170227
Mir335	8mer-1a	ARHGAP30	534	531	538	531	538	28887952	x	8mer-1a	534	NA	0	Mir-335	>CAAGAGC	>GCTCTTGA	0.7522934079170227
Mir335	8mer-1a	SH2B1	524	241	248	241	248	26670078	x	8mer-1a	524	NA	0	Mir-335	>CAAGAGC	>GCTCTTGA	0.7522934079170227
Mir335	8mer-1a	PPCS	419	723	730	723	730	12763777	x	8mer-1a	419	NA	0	Mir-335	>CAAGAGC	>GCTCTTGA	0.7522934079170227
Mir335	8mer-1a	NSUN7	417	947	954	947	954	12311332	x	8mer-1a	417	NA	0	Mir-335	>CAAGAGC	>GCTCTTGA	0.7522934079170227
Mir335	8mer-1a	PTPRA	393	335	342	335	342	9224159	x	8mer-1a	393	NA	0	Mir-335	>CAAGAGC	>GCTCTTGA	0.7522934079170227
Mir335	8mer-1a	SRP9	514	111	118	111	118	24930401	x	8mer-1a	514	NA	0	Mir-335	>CAAGAGC	>GCTCTTGA	0.7522934079170227
Mir335	8mer-1a	CDKL1	531	504	511	504	511	27624894	x	8mer-1a	531	NA	0	Mir-335	>CAAGAGC	>GCTCTTGA	0.7522934079170227
Mir335	8mer-1a	LMNB1	385	384	391	384	391	8628860	x	8mer-1a	385	NA	0	Mir-335	>CAAGAGC	>GCTCTTGA	0.7522934079170227
Mir335	8mer-1a	RABL2B	519	544	551	544	551	25831516	x	8mer-1a	519	NA	0	Mir-335	>CAAGAGC	>GCTCTTGA	0.7522934079170227
Mir335	8mer-1a	VPS8	553	463	470	463	470	30614350	x	8mer-1a	553	NA	0	Mir-335	>CAAGAGC	>GCTCTTGA	0.7522934079170227
Mir335	8mer-1a	SH2B1	440	449	456	449	456	18100993	x	8mer-1a	440	NA	0	Mir-335	>CAAGAGC	>GCTCTTGA	0.7522934079170227
Mir335	8mer-1a	CCNB1	351	286	293	286	293	4482373	x	8mer-1a	351	NA	0	Mir-335	>CAAGAGC	>GCTCTTGA	0.7522934079170227
Mir335	8mer-1a	VPS35L	419	343	350	343	350	13001065	x	8mer-1a	419	NA	0	Mir-335	>CAAGAGC	>GCTCTTGA	0.7522934079170227
Mir335	8mer-1a	SIRPB2	485	101	108	101	108	22640652	x	8mer-1a	485	NA	0	Mir-335	>CAAGAGC	>GCTCTTGA	0.7522934079170227
Mir335	8mer-1a	HMGXB3	447	459	466	459	466	19218559	x	8mer-1a	447	NA	0	Mir-335	>CAAGAGC	>GCTCTTGA	0.7522934079170227
Mir335	8mer-1a	ARMC10	357	400	407	400	407	5273154	x	8mer-1a	357	NA	0	Mir-335	>CAAGAGC	>GCTCTTGA	0.7522934079170227
Mir335	8mer-1a	LCP2	398	140	147	140	147	10170018	x	8mer-1a	398	NA	0	Mir-335	>CAAGAGC	>GCTCTTGA	0.7522934079170227
Mir335	8mer-1a	FAM110A	425	191	198	191	198	14179516	x	8mer-1a	425	NA	0	Mir-335	>CAAGAGC	>GCTCTTGA	0.7522934079170227
Mir335	8mer-1a	SFRP5	534	92	99	92	99	28965712	x	8mer-1a	534	NA	0	Mir-335	>CAAGAGC	>GCTCTTGA	0.7522934079170227
Mir335	8mer-1a	FARS2	425	142	149	142	149	14059871	x	8mer-1a	425	NA	0	Mir-335	>CAAGAGC	>GCTCTTGA	0.7522934079170227
Mir335	8mer-1a	FKBP1B	525	93	100	93	100	26924315	x	8mer-1a	525	NA	0	Mir-335	>CAAGAGC	>GCTCTTGA	0.7522934079170227
Mir335	8mer-1a	ZFP394	366	286	293	286	293	7076763	x	8mer-1a	366	NA	0	Mir-335	>CAAGAGC	>GCTCTTGA	0.7522934079170227
Mir335	8mer-1a	TMCO4	448	443	450	443	450	19640113	x	8mer-1a	448	NA	0	Mir-335	>CAAGAGC	>GCTCTTGA	0.7522934079170227
Mir335	8mer-1a	MED6	509	68	75	68	75	23628637	x	8mer-1a	509	NA	0	Mir-335	>CAAGAGC	>GCTCTTGA	0.7522934079170227
Mir335	8mer-1a	SH2B1	513	246	253	246	253	24343498	x	8mer-1a	513	NA	0	Mir-335	>CAAGAGC	>GCTCTTGA	0.7522934079170227
Mir335	8mer-1a	PDZD7	393	36	43	36	43	9326018	x	8mer-1a	393	NA	0	Mir-335	>CAAGAGC	>GCTCTTGA	0.7522934079170227
Mir335	8mer-1a	CCDC196	440	239	246	239	246	18067481	x	8mer-1a	440	NA	0	Mir-335	>CAAGAGC	>GCTCTTGA	0.7522934079170227
Mir335	8mer-1a	GDE1	358	206	213	206	213	5877758	x	8mer-1a	358	NA	0	Mir-335	>CAAGAGC	>GCTCTTGA	0.7522934079170227
Mir335	8mer-1a	CORO7	394	201	208	201	208	9572958	x	8mer-1a	394	NA	0	Mir-335	>CAAGAGC	>GCTCTTGA	0.7522934079170227
Mir335	8mer-1a	PYROXD1	351	139	146	139	146	4661575	x	8mer-1a	351	NA	0	Mir-335	>CAAGAGC	>GCTCTTGA	0.7522934079170227
Mir335	8mer-1a	GPBP1	322	150	157	150	157	344596	x	8mer-1a	322	NA	0	Mir-335	>CAAGAGC	>GCTCTTGA	0.7522934079170227
Mir335	8mer-1a	STOML1	538	584	591	584	591	29507812	x	8mer-1a	538	NA	0	Mir-335	>CAAGAGC	>GCTCTTGA	0.7522934079170227
Mir335	8mer-1a	PI4K2A	366	855	862	855	862	6765115	x	8mer-1a	366	NA	0	Mir-335	>CAAGAGC	>GCTCTTGA	0.7522934079170227
Mir335	8mer-1a	EXT2	407	392	399	392	399	11478162	x	8mer-1a	407	NA	0	Mir-335	>CAAGAGC	>GCTCTTGA	0.7522934079170227
Mir335	8mer-1a	SMARCD2	486	649	656	649	656	23236805	x	8mer-1a	486	NA	0	Mir-335	>CAAGAGC	>GCTCTTGA	0.7522934079170227
Mir335	8mer-1a	GPHN	398	98	105	98	105	10129482	x	8mer-1a	398	NA	0	Mir-335	>CAAGAGC	>GCTCTTGA	0.7522934079170227
Mir335	8mer-1a	FEN1	350	696	703	696	703	4227721	x	8mer-1a	350	NA	0	Mir-335	>CAAGAGC	>GCTCTTGA	0.7522934079170227
Mir335	8mer-1a	UBAC1	331	289	296	289	296	2020422	x	8mer-1a	331	NA	0	Mir-335	>CAAGAGC	>GCTCTTGA	0.7522934079170227
Mir335	8mer-1a	PLXDC1	420	82	89	82	89	13466000	x	8mer-1a	420	NA	0	Mir-335	>CAAGAGC	>GCTCTTGA	0.7522934079170227
Mir335	8mer-1a	POU5F1	322	184	191	184	191	380906	x	8mer-1a	322	NA	0	Mir-335	>CAAGAGC	>GCTCTTGA	0.7522934079170227
Mir335	8mer-1a	GTF2E2	393	336	343	336	343	9163272	x	8mer-1a	393	NA	0	Mir-335	>CAAGAGC	>GCTCTTGA	0.7522934079170227
Mir335	8mer-1a	P3H4	482	368	375	368	375	22308189	x	8mer-1a	482	NA	0	Mir-335	>CAAGAGC	>GCTCTTGA	0.7522934079170227
Mir335	8mer-1a	KCNJ4	350	414	421	414	421	4123835	x	8mer-1a	350	NA	0	Mir-335	>CAAGAGC	>GCTCTTGA	0.7522934079170227
Mir335	8mer-1a	ARHGAP4	356	122	129	122	129	5124317	x	8mer-1a	356	NA	0	Mir-335	>CAAGAGC	>GCTCTTGA	0.7522934079170227
Mir335	8mer-1a	TAPBP	553	294	301	294	301	30637337	x	8mer-1a	553	NA	0	Mir-335	>CAAGAGC	>GCTCTTGA	0.7522934079170227
Mir335	8mer-1a	ALDOART2	366	56	63	56	63	6917030	x	8mer-1a	366	NA	0	Mir-335	>CAAGAGC	>GCTCTTGA	0.7522934079170227
Mir335	8mer-1a	BBLN	394	244	251	244	251	9527108	x	8mer-1a	394	NA	0	Mir-335	>CAAGAGC	>GCTCTTGA	0.7522934079170227
Mir335	8mer-1a	DNAJC24	394	813	820	813	820	9494468	x	8mer-1a	394	NA	0	Mir-335	>CAAGAGC	>GCTCTTGA	0.7522934079170227
Mir335	8mer-1a	KRT24	357	170	177	170	177	5475977	x	8mer-1a	357	NA	0	Mir-335	>CAAGAGC	>GCTCTTGA	0.7522934079170227
Mir335	8mer-1a	AQP5	362	156	163	156	163	6503327	x	8mer-1a	362	NA	0	Mir-335	>CAAGAGC	>GCTCTTGA	0.7522934079170227
Mir335	8mer-1a	RAB11FIP1	533	567	574	567	574	28686060	x	8mer-1a	533	NA	0	Mir-335	>CAAGAGC	>GCTCTTGA	0.7522934079170227
Mir335	8mer-1a	HSD11B2	359	686	693	686	693	6069302	x	8mer-1a	359	NA	0	Mir-335	>CAAGAGC	>GCTCTTGA	0.7522934079170227
Mir335	8mer-1a	ANKRD29	419	753	760	753	760	12967610	x	8mer-1a	419	NA	0	Mir-335	>CAAGAGC	>GCTCTTGA	0.7522934079170227
Mir335	8mer-1a	TMEM156	385	422	429	422	429	8748608	x	8mer-1a	385	NA	0	Mir-335	>CAAGAGC	>GCTCTTGA	0.7522934079170227
Mir335	8mer-1a	TMEM88	486	394	401	394	401	23025982	x	8mer-1a	486	NA	0	Mir-335	>CAAGAGC	>GCTCTTGA	0.7522934079170227
Mir335	8mer-1a	FAM193A	525	652	659	652	659	27027258	x	8mer-1a	525	NA	0	Mir-335	>CAAGAGC	>GCTCTTGA	0.7522934079170227
Mir335	8mer-1a	FAM110A	442	186	193	186	193	18550170	x	8mer-1a	442	NA	0	Mir-335	>CAAGAGC	>GCTCTTGA	0.7522934079170227
Mir335	8mer-1a	AXIN1	530	455	462	455	462	27465788	x	8mer-1a	530	NA	0	Mir-335	>CAAGAGC	>GCTCTTGA	0.7522934079170227
Mir335	8mer-1a	PGD	485	182	189	182	189	22786815	x	8mer-1a	485	NA	0	Mir-335	>CAAGAGC	>GCTCTTGA	0.7522934079170227
Mir335	8mer-1a	TUBGCP5	393	279	286	279	286	9251330	x	8mer-1a	393	NA	0	Mir-335	>CAAGAGC	>GCTCTTGA	0.7522934079170227
Mir335	8mer-1a	FUBP1	515	183	190	183	190	25371603	x	8mer-1a	515	NA	0	Mir-335	>CAAGAGC	>GCTCTTGA	0.7522934079170227
Mir335	8mer-1a	PLEKHG5	366	393	400	393	400	6903841	x	8mer-1a	366	NA	0	Mir-335	>CAAGAGC	>GCTCTTGA	0.7522934079170227
Mir335	8mer-1a	FAM178B	485	26	33	26	33	22869642	x	8mer-1a	485	NA	0	Mir-335	>CAAGAGC	>GCTCTTGA	0.7522934079170227
Mir335	8mer-1a	PEX11A	411	260	267	260	267	11806101	x	8mer-1a	411	NA	0	Mir-335	>CAAGAGC	>GCTCTTGA	0.7522934079170227
Mir335	8mer-1a	KLHL28	385	160	167	160	167	8693188	x	8mer-1a	385	NA	0	Mir-335	>CAAGAGC	>GCTCTTGA	0.7522934079170227
Mir335	8mer-1a	GRWD1	519	652	659	652	659	25538329	x	8mer-1a	519	NA	0	Mir-335	>CAAGAGC	>GCTCTTGA	0.7522934079170227
Mir335	8mer-1a	EDN2	359	627	634	627	634	5995022	x	8mer-1a	359	NA	0	Mir-335	>CAAGAGC	>GCTCTTGA	0.7522934079170227
Mir335	8mer-1a	PRIM1	442	39	46	39	46	18567730	x	8mer-1a	442	NA	0	Mir-335	>CAAGAGC	>GCTCTTGA	0.7522934079170227
Mir335	8mer-1a	REEP6	407	623	630	623	630	11353682	x	8mer-1a	407	NA	0	Mir-335	>CAAGAGC	>GCTCTTGA	0.7522934079170227
Mir335	8mer-1a	GPHN	407	84	91	84	91	11326923	x	8mer-1a	407	NA	0	Mir-335	>CAAGAGC	>GCTCTTGA	0.7522934079170227
Mir335	8mer-1a	CD5L	419	420	427	420	427	12781825	x	8mer-1a	419	NA	0	Mir-335	>CAAGAGC	>GCTCTTGA	0.7522934079170227
Mir335	8mer-1a	CLCA5	366	272	279	272	279	6800516	x	8mer-1a	366	NA	0	Mir-335	>CAAGAGC	>GCTCTTGA	0.7522934079170227
Mir335	8mer-1a	PIH1D2	417	222	229	222	229	12490673	x	8mer-1a	417	NA	0	Mir-335	>CAAGAGC	>GCTCTTGA	0.7522934079170227
Mir335	8mer-1a	ARL9	522	168	175	168	175	25975757	x	8mer-1a	522	NA	0	Mir-335	>CAAGAGC	>GCTCTTGA	0.7522934079170227
Mir335	8mer-1a	CTNNA1	553	261	268	261	268	30649275	x	8mer-1a	553	NA	0	Mir-335	>CAAGAGC	>GCTCTTGA	0.7522934079170227
Mir335	8mer-1a	SLC52A2	514	129	136	129	136	24982779	x	8mer-1a	514	NA	0	Mir-335	>CAAGAGC	>GCTCTTGA	0.7522934079170227
Mir335	8mer-1a	SLC66A2	514	663	670	663	670	24958388	x	8mer-1a	514	NA	0	Mir-335	>CAAGAGC	>GCTCTTGA	0.7522934079170227
Mir335	8mer-1a	UCP3	446	152	159	152	159	18761569	x	8mer-1a	446	NA	0	Mir-335	>CAAGAGC	>GCTCTTGA	0.7522934079170227
Mir335	8mer-1a	MAPKAPK2	358	224	231	224	231	5820088	x	8mer-1a	358	NA	0	Mir-335	>CAAGAGC	>GCTCTTGA	0.7522934079170227
Mir335	8mer-1a	SNIP1	425	494	501	494	501	13989384	x	8mer-1a	425	NA	0	Mir-335	>CAAGAGC	>GCTCTTGA	0.7522934079170227
Mir335	8mer-1a	SLC43A3	442	829	836	829	836	18343628	x	8mer-1a	442	NA	0	Mir-335	>CAAGAGC	>GCTCTTGA	0.7522934079170227
Mir335	8mer-1a	UTP11	530	196	203	196	203	27228401	x	8mer-1a	530	NA	0	Mir-335	>CAAGAGC	>GCTCTTGA	0.7522934079170227
Mir335	8mer-1a	PCDHB3	346	101	108	101	108	3280664	x	8mer-1a	346	NA	0	Mir-335	>CAAGAGC	>GCTCTTGA	0.7522934079170227
Mir335	8mer-1a	RPRM	538	812	819	812	819	29605849	x	8mer-1a	538	NA	0	Mir-335	>CAAGAGC	>GCTCTTGA	0.7522934079170227
Mir335	8mer-1a	AP2M1	519	249	256	249	256	25784303	x	8mer-1a	519	NA	0	Mir-335	>CAAGAGC	>GCTCTTGA	0.7522934079170227
Mir335	8mer-1a	ZNF764	514	132	139	132	139	24690401	x	8mer-1a	514	NA	0	Mir-335	>CAAGAGC	>GCTCTTGA	0.7522934079170227
Mir335	8mer-1a	CC2D2A	351	66	73	66	73	4533040	x	8mer-1a	351	NA	0	Mir-335	>CAAGAGC	>GCTCTTGA	0.7522934079170227
Mir335	8mer-1a	SLC52A3	482	275	282	275	282	22341037	x	8mer-1a	482	NA	0	Mir-335	>CAAGAGC	>GCTCTTGA	0.7522934079170227
Mir335	8mer-1a	WFS1	440	339	346	339	346	18002068	x	8mer-1a	440	NA	0	Mir-335	>CAAGAGC	>GCTCTTGA	0.7522934079170227
Mir335	8mer-1a	BPI	532	112	119	112	119	28280408	x	8mer-1a	532	NA	0	Mir-335	>CAAGAGC	>GCTCTTGA	0.7522934079170227
Mir335	8mer-1a	BAIAP2L1	515	551	558	551	558	25324803	x	8mer-1a	515	NA	0	Mir-335	>CAAGAGC	>GCTCTTGA	0.7522934079170227
Mir335	8mer-1a	CDYL2	404	244	251	244	251	11165789	x	8mer-1a	404	NA	0	Mir-335	>CAAGAGC	>GCTCTTGA	0.7522934079170227
Mir335	8mer-1a	GPX7	357	204	211	204	211	5379464	x	8mer-1a	357	NA	0	Mir-335	>CAAGAGC	>GCTCTTGA	0.7522934079170227
Mir335	8mer-1a	KIF24	550	554	561	554	561	30387729	x	8mer-1a	550	NA	0	Mir-335	>CAAGAGC	>GCTCTTGA	0.7522934079170227
Mir335	8mer-1a	CA12	532	417	424	417	424	28053430	x	8mer-1a	532	NA	0	Mir-335	>CAAGAGC	>GCTCTTGA	0.7522934079170227
Mir335	8mer-1a	PALM2AKAP2	446	516	523	516	523	18887545	x	8mer-1a	446	NA	0	Mir-335	>CAAGAGC	>GCTCTTGA	0.7522934079170227
Mir335	8mer-1a	COPS6	448	160	167	160	167	19798674	x	8mer-1a	448	NA	0	Mir-335	>CAAGAGC	>GCTCTTGA	0.7522934079170227
Mir335	8mer-1a	USP28	533	426	433	426	433	28454997	x	8mer-1a	533	NA	0	Mir-335	>CAAGAGC	>GCTCTTGA	0.7522934079170227
Mir335	8mer-1a	GDI2	485	409	416	409	416	22830338	x	8mer-1a	485	NA	0	Mir-335	>CAAGAGC	>GCTCTTGA	0.7522934079170227
Mir335	8mer-1a	SCNN1A	553	391	398	391	398	30726140	x	8mer-1a	553	NA	0	Mir-335	>CAAGAGC	>GCTCTTGA	0.7522934079170227
Mir335	8mer-1a	TMEM214	393	220	227	220	227	9271872	x	8mer-1a	393	NA	0	Mir-335	>CAAGAGC	>GCTCTTGA	0.7522934079170227
Mir335	8mer-1a	TAP1	537	156	163	156	163	29236506	x	8mer-1a	537	NA	0	Mir-335	>CAAGAGC	>GCTCTTGA	0.7522934079170227
Mir335	8mer-1a	H4C9	486	170	177	170	177	23414059	x	8mer-1a	486	NA	0	Mir-335	>CAAGAGC	>GCTCTTGA	0.7522934079170227
Mir335	8mer-1a	GTF3C1	446	221	228	221	228	19010971	x	8mer-1a	446	NA	0	Mir-335	>CAAGAGC	>GCTCTTGA	0.7522934079170227
Mir335	8mer-1a	TNN	350	81	88	81	88	4058003	x	8mer-1a	350	NA	0	Mir-335	>CAAGAGC	>GCTCTTGA	0.7522934079170227
Mir335	8mer-1a	POU5F1	482	184	191	184	191	22445266	x	8mer-1a	482	NA	0	Mir-335	>CAAGAGC	>GCTCTTGA	0.7522934079170227
Mir335	8mer-1a	TCEANC2	396	695	702	695	702	9753766	x	8mer-1a	396	NA	0	Mir-335	>CAAGAGC	>GCTCTTGA	0.7522934079170227
Mir335	8mer-1a	XKR8	358	619	626	619	626	5689585	x	8mer-1a	358	NA	0	Mir-335	>CAAGAGC	>GCTCTTGA	0.7522934079170227
Mir335	8mer-1a	TTC14	524	432	439	432	439	26470390	x	8mer-1a	524	NA	0	Mir-335	>CAAGAGC	>GCTCTTGA	0.7522934079170227
Mir335	8mer-1a	ARHGEF39	474	150	157	150	157	21805663	x	8mer-1a	474	NA	0	Mir-335	>CAAGAGC	>GCTCTTGA	0.7522934079170227
Mir335	8mer-1a	ARL14EP	411	256	263	256	263	11816353	x	8mer-1a	411	NA	0	Mir-335	>CAAGAGC	>GCTCTTGA	0.7522934079170227
Mir335	8mer-1a	MIF4GD	448	519	526	519	526	19788321	x	8mer-1a	448	NA	0	Mir-335	>CAAGAGC	>GCTCTTGA	0.7522934079170227
Mir335	8mer-1a	FKBP1B	482	89	96	89	96	22149706	x	8mer-1a	482	NA	0	Mir-335	>CAAGAGC	>GCTCTTGA	0.7522934079170227
Mir335	8mer-1a	GAS2L2	331	336	343	336	343	2270737	x	8mer-1a	331	NA	0	Mir-335	>CAAGAGC	>GCTCTTGA	0.7522934079170227
Mir335	8mer-1a	LMNB1	419	377	384	377	384	12731790	x	8mer-1a	419	NA	0	Mir-335	>CAAGAGC	>GCTCTTGA	0.7522934079170227
Mir335	8mer-1a	CAPN1	394	364	371	364	371	9501152	x	8mer-1a	394	NA	0	Mir-335	>CAAGAGC	>GCTCTTGA	0.7522934079170227
Mir335	8mer-1a	JMJD1C	537	47	54	47	54	29336000	x	8mer-1a	537	NA	0	Mir-335	>CAAGAGC	>GCTCTTGA	0.7522934079170227
Mir335	8mer-1a	ALPL	333	598	605	598	605	2391692	x	8mer-1a	333	NA	0	Mir-335	>CAAGAGC	>GCTCTTGA	0.7522934079170227
Mir335	8mer-1a	LGMN	366	224	231	224	231	6924851	x	8mer-1a	366	NA	0	Mir-335	>CAAGAGC	>GCTCTTGA	0.7522934079170227
Mir335	8mer-1a	C15H18ORF21	425	205	212	205	212	14215562	x	8mer-1a	425	NA	0	Mir-335	>CAAGAGC	>GCTCTTGA	0.7522934079170227
Mir335	8mer-1a	POU5F1	524	184	191	184	191	26574555	x	8mer-1a	524	NA	0	Mir-335	>CAAGAGC	>GCTCTTGA	0.7522934079170227
Mir335	8mer-1a	CEP70	393	61	68	61	68	9192879	x	8mer-1a	393	NA	0	Mir-335	>CAAGAGC	>GCTCTTGA	0.7522934079170227
Mir335	8mer-1a	TOMM34	474	212	219	212	219	21961330	x	8mer-1a	474	NA	0	Mir-335	>CAAGAGC	>GCTCTTGA	0.7522934079170227
Mir335	8mer-1a	PINX1	350	331	338	331	338	4295325	x	8mer-1a	350	NA	0	Mir-335	>CAAGAGC	>GCTCTTGA	0.7522934079170227
Mir335	8mer-1a	INCENP	509	642	649	642	649	23706390	x	8mer-1a	509	NA	0	Mir-335	>CAAGAGC	>GCTCTTGA	0.7522934079170227
Mir335	8mer-1a	GSTZ1	553	134	141	134	141	30923758	x	8mer-1a	553	NA	0	Mir-335	>CAAGAGC	>GCTCTTGA	0.7522934079170227
Mir335	8mer-1a	PMPCB	482	296	303	296	303	22192659	x	8mer-1a	482	NA	0	Mir-335	>CAAGAGC	>GCTCTTGA	0.7522934079170227
Mir335	8mer-1a	B4GALT4	515	145	152	145	152	25196490	x	8mer-1a	515	NA	0	Mir-335	>CAAGAGC	>GCTCTTGA	0.7522934079170227
Mir335	8mer-1a	ZNF75D	330	17	24	17	24	1879867	x	8mer-1a	330	NA	0	Mir-335	>CAAGAGC	>GCTCTTGA	0.7522934079170227
Mir335	8mer-1a	CCPG1	411	144	151	144	151	11679842	x	8mer-1a	411	NA	0	Mir-335	>CAAGAGC	>GCTCTTGA	0.7522934079170227
Mir335	8mer-1a	SERPINB1	550	672	679	672	679	30491931	x	8mer-1a	550	NA	0	Mir-335	>CAAGAGC	>GCTCTTGA	0.7522934079170227
Mir335	8mer-1a	ARHGEF26	393	695	702	695	702	9190827	x	8mer-1a	393	NA	0	Mir-335	>CAAGAGC	>GCTCTTGA	0.7522934079170227
Mir335	8mer-1a	NLE1	440	231	238	231	238	18160518	x	8mer-1a	440	NA	0	Mir-335	>CAAGAGC	>GCTCTTGA	0.7522934079170227
Mir335	8mer-1a	NDUFAF8	531	81	88	81	88	27907528	x	8mer-1a	531	NA	0	Mir-335	>CAAGAGC	>GCTCTTGA	0.7522934079170227
Mir335	8mer-1a	ACOT12	538	21	28	21	28	29532073	x	8mer-1a	538	NA	0	Mir-335	>CAAGAGC	>GCTCTTGA	0.7522934079170227
Mir335	8mer-1a	PPA2	514	70	77	70	77	24834684	x	8mer-1a	514	NA	0	Mir-335	>CAAGAGC	>GCTCTTGA	0.7522934079170227
Mir335	8mer-1a	HAND1	331	875	882	875	882	1973780	x	8mer-1a	331	NA	0	Mir-335	>CAAGAGC	>GCTCTTGA	0.7522934079170227
Mir335	8mer-1a	TPST1	346	203	210	203	210	3521943	x	8mer-1a	346	NA	0	Mir-335	>CAAGAGC	>GCTCTTGA	0.7522934079170227
Mir335	8mer-1a	MAT2B	534	122	129	122	129	28879023	x	8mer-1a	534	NA	0	Mir-335	>CAAGAGC	>GCTCTTGA	0.7522934079170227
Mir335	8mer-1a	RABGAP1L	515	370	377	370	377	25173760	x	8mer-1a	515	NA	0	Mir-335	>CAAGAGC	>GCTCTTGA	0.7522934079170227
Mir335	8mer-1a	UBAC1	362	342	349	342	349	6535276	x	8mer-1a	362	NA	0	Mir-335	>CAAGAGC	>GCTCTTGA	0.7522934079170227
Mir335	8mer-1a	PAQR6	524	21	28	21	28	26354783	x	8mer-1a	524	NA	0	Mir-335	>CAAGAGC	>GCTCTTGA	0.7522934079170227
Mir335	8mer-1a	NPR3	417	78	85	78	85	12219174	x	8mer-1a	417	NA	0	Mir-335	>CAAGAGC	>GCTCTTGA	0.7522934079170227
Mir335	8mer-1a	OTC	531	331	338	331	338	27967468	x	8mer-1a	531	NA	0	Mir-335	>CAAGAGC	>GCTCTTGA	0.7522934079170227
Mir335	8mer-1a	CPSF4	396	90	97	90	97	9978400	x	8mer-1a	396	NA	0	Mir-335	>CAAGAGC	>GCTCTTGA	0.7522934079170227
Mir335	8mer-1a	OPN4	346	143	150	143	150	3536939	x	8mer-1a	346	NA	0	Mir-335	>CAAGAGC	>GCTCTTGA	0.7522934079170227
Mir335	8mer-1a	NRL	534	852	859	852	859	28997935	x	8mer-1a	534	NA	0	Mir-335	>CAAGAGC	>GCTCTTGA	0.7522934079170227
Mir335	8mer-1a	SRMS	356	286	293	286	293	5237222	x	8mer-1a	356	NA	0	Mir-335	>CAAGAGC	>GCTCTTGA	0.7522934079170227
Mir335	8mer-1a	CD5L	462	444	451	444	451	20203143	x	8mer-1a	462	NA	0	Mir-335	>CAAGAGC	>GCTCTTGA	0.7522934079170227
Mir335	8mer-1a	KCNH4	514	263	270	263	270	24891001	x	8mer-1a	514	NA	0	Mir-335	>CAAGAGC	>GCTCTTGA	0.7522934079170227
Mir335	8mer-1a	UBAC1	404	264	271	264	271	11243354	x	8mer-1a	404	NA	0	Mir-335	>CAAGAGC	>GCTCTTGA	0.7522934079170227
Mir335	8mer-1a	HAND1	442	860	867	860	867	18281810	x	8mer-1a	442	NA	0	Mir-335	>CAAGAGC	>GCTCTTGA	0.7522934079170227
Mir335	8mer-1a	LMNB1	462	381	388	381	388	19903338	x	8mer-1a	462	NA	0	Mir-335	>CAAGAGC	>GCTCTTGA	0.7522934079170227
Mir335	8mer-1a	MAPKAPK2	524	222	229	222	229	26347090	x	8mer-1a	524	NA	0	Mir-335	>CAAGAGC	>GCTCTTGA	0.7522934079170227
Mir335	8mer-1a	TM7SF2	462	169	176	169	176	20056795	x	8mer-1a	462	NA	0	Mir-335	>CAAGAGC	>GCTCTTGA	0.7522934079170227
Mir335	8mer-1a	RHOC	425	239	246	239	246	13977285	x	8mer-1a	425	NA	0	Mir-335	>CAAGAGC	>GCTCTTGA	0.7522934079170227
Mir335	8mer-1a	COL6A1	514	363	370	363	370	25012133	x	8mer-1a	514	NA	0	Mir-335	>CAAGAGC	>GCTCTTGA	0.7522934079170227
Mir335	8mer-1a	HNF1B	525	670	677	670	677	26997018	x	8mer-1a	525	NA	0	Mir-335	>CAAGAGC	>GCTCTTGA	0.7522934079170227
Mir335	8mer-1a	RASSF6	330	404	411	404	411	1563296	x	8mer-1a	330	NA	0	Mir-335	>CAAGAGC	>GCTCTTGA	0.7522934079170227
Mir335	8mer-1a	RAF1	509	240	247	240	247	23459582	x	8mer-1a	509	NA	0	Mir-335	>CAAGAGC	>GCTCTTGA	0.7522934079170227
Mir335	8mer-1a	TTK	359	79	86	79	86	6012077	x	8mer-1a	359	NA	0	Mir-335	>CAAGAGC	>GCTCTTGA	0.7522934079170227
Mir335	8mer-1a	COMMD7	333	109	116	109	116	2511390	x	8mer-1a	333	NA	0	Mir-335	>CAAGAGC	>GCTCTTGA	0.7522934079170227
Mir335	8mer-1a	C15H18ORF21	524	307	314	307	314	26638435	x	8mer-1a	524	NA	0	Mir-335	>CAAGAGC	>GCTCTTGA	0.7522934079170227
Mir335	8mer-1a	RNF180	446	664	671	664	671	18999274	x	8mer-1a	446	NA	0	Mir-335	>CAAGAGC	>GCTCTTGA	0.7522934079170227
Mir335	8mer-1a	FOXQ1	425	491	498	491	498	14059096	x	8mer-1a	425	NA	0	Mir-335	>CAAGAGC	>GCTCTTGA	0.7522934079170227
Mir335	8mer-1a	NCAPG2	514	287	294	287	294	24970556	x	8mer-1a	514	NA	0	Mir-335	>CAAGAGC	>GCTCTTGA	0.7522934079170227
Mir335	8mer-1a	RGS11	522	289	296	289	296	26328995	x	8mer-1a	522	NA	0	Mir-335	>CAAGAGC	>GCTCTTGA	0.7522934079170227
Mir335	8mer-1a	GPHN	525	85	92	85	92	26918611	x	8mer-1a	525	NA	0	Mir-335	>CAAGAGC	>GCTCTTGA	0.7522934079170227
Mir335	8mer-1a	RIOK1	447	461	468	461	468	19253951	x	8mer-1a	447	NA	0	Mir-335	>CAAGAGC	>GCTCTTGA	0.7522934079170227
Mir335	8mer-1a	MED6	333	68	75	68	75	2447723	x	8mer-1a	333	NA	0	Mir-335	>CAAGAGC	>GCTCTTGA	0.7522934079170227
Mir335	8mer-1a	C9H11ORF16	345	58	65	58	65	2953724	x	8mer-1a	345	NA	0	Mir-335	>CAAGAGC	>GCTCTTGA	0.7522934079170227
Mir335	8mer-1a	SOAT2	326	199	206	199	206	814678	x	8mer-1a	326	NA	0	Mir-335	>CAAGAGC	>GCTCTTGA	0.7522934079170227
Mir335	8mer-1a	ARMC1	514	769	776	769	776	24714228	x	8mer-1a	514	NA	0	Mir-335	>CAAGAGC	>GCTCTTGA	0.7522934079170227
Mir335	8mer-1a	ANXA13	448	471	478	471	478	19708183	x	8mer-1a	448	NA	0	Mir-335	>CAAGAGC	>GCTCTTGA	0.7522934079170227
Mir335	8mer-1a	SCNN1A	515	362	369	362	369	25252263	x	8mer-1a	515	NA	0	Mir-335	>CAAGAGC	>GCTCTTGA	0.7522934079170227
Mir335	8mer-1a	ALDH9A1	404	582	589	582	589	11114583	x	8mer-1a	404	NA	0	Mir-335	>CAAGAGC	>GCTCTTGA	0.7522934079170227
Mir335	8mer-1a	EFEMP1	533	620	627	620	627	28486914	x	8mer-1a	533	NA	0	Mir-335	>CAAGAGC	>GCTCTTGA	0.7522934079170227
Mir335	8mer-1a	LCP2	351	141	148	141	148	4494200	x	8mer-1a	351	NA	0	Mir-335	>CAAGAGC	>GCTCTTGA	0.7522934079170227
Mir335	8mer-1a	DIMT1	394	467	474	467	474	9382861	x	8mer-1a	394	NA	0	Mir-335	>CAAGAGC	>GCTCTTGA	0.7522934079170227
Mir335	8mer-1a	KRT24	446	166	173	166	173	18938761	x	8mer-1a	446	NA	0	Mir-335	>CAAGAGC	>GCTCTTGA	0.7522934079170227
Mir335	8mer-1a	LMAN2	350	287	294	287	294	3997704	x	8mer-1a	350	NA	0	Mir-335	>CAAGAGC	>GCTCTTGA	0.7522934079170227
Mir335	8mer-1a	PRKAG1	326	502	509	502	509	812912	x	8mer-1a	326	NA	0	Mir-335	>CAAGAGC	>GCTCTTGA	0.7522934079170227
Mir335	8mer-1a	KIF19	393	95	102	95	102	9115182	x	8mer-1a	393	NA	0	Mir-335	>CAAGAGC	>GCTCTTGA	0.7522934079170227
Mir335	8mer-1a	EDC4	446	235	242	235	242	18915634	x	8mer-1a	446	NA	0	Mir-335	>CAAGAGC	>GCTCTTGA	0.7522934079170227
Mir335	8mer-1a	HVCN1	350	137	144	137	144	4304050	x	8mer-1a	350	NA	0	Mir-335	>CAAGAGC	>GCTCTTGA	0.7522934079170227
Mir335	8mer-1a	CCR3	362	112	119	112	119	6355455	x	8mer-1a	362	NA	0	Mir-335	>CAAGAGC	>GCTCTTGA	0.7522934079170227
Mir335	8mer-1a	KDM4C	482	618	625	618	625	22117437	x	8mer-1a	482	NA	0	Mir-335	>CAAGAGC	>GCTCTTGA	0.7522934079170227
Mir335	8mer-1a	GPHN	333	98	105	98	105	2448640	x	8mer-1a	333	NA	0	Mir-335	>CAAGAGC	>GCTCTTGA	0.7522934079170227
Mir335	8mer-1a	USP8	358	50	57	50	57	5628874	x	8mer-1a	358	NA	0	Mir-335	>CAAGAGC	>GCTCTTGA	0.7522934079170227
Mir335	8mer-1a	DAD1	385	30	37	30	37	8696890	x	8mer-1a	385	NA	0	Mir-335	>CAAGAGC	>GCTCTTGA	0.7522934079170227
Mir335	8mer-1a	DCUN1D3	515	316	323	316	323	25143477	x	8mer-1a	515	NA	0	Mir-335	>CAAGAGC	>GCTCTTGA	0.7522934079170227
Mir335	8mer-1a	SLC43A2	404	16	23	16	23	11137885	x	8mer-1a	404	NA	0	Mir-335	>CAAGAGC	>GCTCTTGA	0.7522934079170227
Mir335	8mer-1a	LRRC28	448	212	219	212	219	19559419	x	8mer-1a	448	NA	0	Mir-335	>CAAGAGC	>GCTCTTGA	0.7522934079170227
Mir335	8mer-1a	THOC5	394	87	94	87	94	9678249	x	8mer-1a	394	NA	0	Mir-335	>CAAGAGC	>GCTCTTGA	0.7522934079170227
Mir335	8mer-1a	KDM4C	366	605	612	605	612	6883425	x	8mer-1a	366	NA	0	Mir-335	>CAAGAGC	>GCTCTTGA	0.7522934079170227
Mir335	8mer-1a	USP28	366	405	412	405	412	6973214	x	8mer-1a	366	NA	0	Mir-335	>CAAGAGC	>GCTCTTGA	0.7522934079170227
Mir335	8mer-1a	P3H4	396	395	402	395	402	10001196	x	8mer-1a	396	NA	0	Mir-335	>CAAGAGC	>GCTCTTGA	0.7522934079170227
Mir335	8mer-1a	LPXN	333	445	452	445	452	2595279	x	8mer-1a	333	NA	0	Mir-335	>CAAGAGC	>GCTCTTGA	0.7522934079170227
Mir335	8mer-1a	CPZ	447	42	49	42	49	19086305	x	8mer-1a	447	NA	0	Mir-335	>CAAGAGC	>GCTCTTGA	0.7522934079170227
Mir335	8mer-1a	CDK5RAP1	534	625	632	625	632	28751380	x	8mer-1a	534	NA	0	Mir-335	>CAAGAGC	>GCTCTTGA	0.7522934079170227
Mir335	8mer-1a	NMNAT3	357	616	623	616	623	5282980	x	8mer-1a	357	NA	0	Mir-335	>CAAGAGC	>GCTCTTGA	0.7522934079170227
Mir335	8mer-1a	FBXO46	404	728	735	728	735	11145443	x	8mer-1a	404	NA	0	Mir-335	>CAAGAGC	>GCTCTTGA	0.7522934079170227
Mir335	8mer-1a	GPX7	331	207	214	207	214	1900051	x	8mer-1a	331	NA	0	Mir-335	>CAAGAGC	>GCTCTTGA	0.7522934079170227
Mir335	8mer-1a	SERINC4	385	617	624	617	624	8701978	x	8mer-1a	385	NA	0	Mir-335	>CAAGAGC	>GCTCTTGA	0.7522934079170227
Mir335	8mer-1a	WAC	442	407	414	407	414	18380404	x	8mer-1a	442	NA	0	Mir-335	>CAAGAGC	>GCTCTTGA	0.7522934079170227
Mir335	8mer-1a	PAQR6	351	227	234	227	234	4412987	x	8mer-1a	351	NA	0	Mir-335	>CAAGAGC	>GCTCTTGA	0.7522934079170227
Mir335	8mer-1a	MFSD4B	407	438	445	438	445	11431479	x	8mer-1a	407	NA	0	Mir-335	>CAAGAGC	>GCTCTTGA	0.7522934079170227
Mir335	8mer-1a	SMIM30	515	56	63	56	63	25211973	x	8mer-1a	515	NA	0	Mir-335	>CAAGAGC	>GCTCTTGA	0.7522934079170227
Mir335	8mer-1a	SH2B1	531	241	248	241	248	27868324	x	8mer-1a	531	NA	0	Mir-335	>CAAGAGC	>GCTCTTGA	0.7522934079170227
Mir335	8mer-1a	EXOSC6	358	360	367	360	367	5839362	x	8mer-1a	358	NA	0	Mir-335	>CAAGAGC	>GCTCTTGA	0.7522934079170227
Mir335	8mer-1a	CHST12	534	110	117	110	117	28980760	x	8mer-1a	534	NA	0	Mir-335	>CAAGAGC	>GCTCTTGA	0.7522934079170227
Mir335	8mer-1a	TMEM41A	362	778	785	778	785	6347884	x	8mer-1a	362	NA	0	Mir-335	>CAAGAGC	>GCTCTTGA	0.7522934079170227
Mir335	8mer-1a	YIF1B	351	208	215	208	215	4781404	x	8mer-1a	351	NA	0	Mir-335	>CAAGAGC	>GCTCTTGA	0.7522934079170227
Mir335	8mer-1a	FKBP1B	522	89	96	89	96	26203595	x	8mer-1a	522	NA	0	Mir-335	>CAAGAGC	>GCTCTTGA	0.7522934079170227
Mir335	8mer-1a	SMARCA2	345	711	718	711	718	3030803	x	8mer-1a	345	NA	0	Mir-335	>CAAGAGC	>GCTCTTGA	0.7522934079170227
Mir335	8mer-1a	B4GALT7	514	222	229	222	229	24817281	x	8mer-1a	514	NA	0	Mir-335	>CAAGAGC	>GCTCTTGA	0.7522934079170227
Mir335	8mer-1a	CSPG4	351	732	739	732	739	4469057	x	8mer-1a	351	NA	0	Mir-335	>CAAGAGC	>GCTCTTGA	0.7522934079170227
Mir335	8mer-1a	TMEM79	532	520	527	520	527	28000694	x	8mer-1a	532	NA	0	Mir-335	>CAAGAGC	>GCTCTTGA	0.7522934079170227
Mir335	8mer-1a	SH2B1	515	217	224	217	224	25145494	x	8mer-1a	515	NA	0	Mir-335	>CAAGAGC	>GCTCTTGA	0.7522934079170227
Mir335	8mer-1a	FASN	510	734	741	734	741	23964684	x	8mer-1a	510	NA	0	Mir-335	>CAAGAGC	>GCTCTTGA	0.7522934079170227
Mir335	8mer-1a	INPP5B	385	662	669	662	669	8809386	x	8mer-1a	385	NA	0	Mir-335	>CAAGAGC	>GCTCTTGA	0.7522934079170227
Mir335	8mer-1a	ARGLU1	345	531	538	531	538	3066980	x	8mer-1a	345	NA	0	Mir-335	>CAAGAGC	>GCTCTTGA	0.7522934079170227
Mir335	8mer-1a	BBLN	447	204	211	204	211	19388954	x	8mer-1a	447	NA	0	Mir-335	>CAAGAGC	>GCTCTTGA	0.7522934079170227
Mir335	8mer-1a	GIPC1	510	120	127	120	127	24273818	x	8mer-1a	510	NA	0	Mir-335	>CAAGAGC	>GCTCTTGA	0.7522934079170227
Mir335	8mer-1a	NNT	537	661	668	661	668	29189016	x	8mer-1a	537	NA	0	Mir-335	>CAAGAGC	>GCTCTTGA	0.7522934079170227
Mir335	8mer-1a	CCDC17	346	286	293	286	293	3206941	x	8mer-1a	346	NA	0	Mir-335	>CAAGAGC	>GCTCTTGA	0.7522934079170227
Mir335	8mer-1a	SPON2	346	196	203	196	203	3333238	x	8mer-1a	346	NA	0	Mir-335	>CAAGAGC	>GCTCTTGA	0.7522934079170227
Mir335	8mer-1a	MAPK8IP2	509	536	543	536	543	23660335	x	8mer-1a	509	NA	0	Mir-335	>CAAGAGC	>GCTCTTGA	0.7522934079170227
Mir335	8mer-1a	GLYCTK	345	299	306	299	306	2757582	x	8mer-1a	345	NA	0	Mir-335	>CAAGAGC	>GCTCTTGA	0.7522934079170227
Mir335	8mer-1a	SOAT2	474	197	204	197	204	21886799	x	8mer-1a	474	NA	0	Mir-335	>CAAGAGC	>GCTCTTGA	0.7522934079170227
Mir335	8mer-1a	NKD1	513	530	537	530	537	24636394	x	8mer-1a	513	NA	0	Mir-335	>CAAGAGC	>GCTCTTGA	0.7522934079170227
Mir335	8mer-1a	POU5F1	553	181	188	181	188	30639274	x	8mer-1a	553	NA	0	Mir-335	>CAAGAGC	>GCTCTTGA	0.7522934079170227
Mir335	8mer-1a	EDNRB	447	256	263	256	263	19403441	x	8mer-1a	447	NA	0	Mir-335	>CAAGAGC	>GCTCTTGA	0.7522934079170227
Mir335	8mer-1a	SLC19A2	420	343	350	343	350	13124785	x	8mer-1a	420	NA	0	Mir-335	>CAAGAGC	>GCTCTTGA	0.7522934079170227
Mir335	8mer-1a	UCN2	322	313	320	313	320	363316	x	8mer-1a	322	NA	0	Mir-335	>CAAGAGC	>GCTCTTGA	0.7522934079170227
Mir335	8mer-1a	TMCO4	462	447	454	447	454	20094907	x	8mer-1a	462	NA	0	Mir-335	>CAAGAGC	>GCTCTTGA	0.7522934079170227
Mir335	8mer-1a	CACNA1H	531	548	555	548	555	27862655	x	8mer-1a	531	NA	0	Mir-335	>CAAGAGC	>GCTCTTGA	0.7522934079170227
Mir335	8mer-1a	KDM4C	514	607	614	607	614	24720974	x	8mer-1a	514	NA	0	Mir-335	>CAAGAGC	>GCTCTTGA	0.7522934079170227
Mir335	8mer-1a	TNFSF4	525	276	283	276	283	27038370	x	8mer-1a	525	NA	0	Mir-335	>CAAGAGC	>GCTCTTGA	0.7522934079170227
Mir335	8mer-1a	VPS35L	331	347	354	347	354	2196076	x	8mer-1a	331	NA	0	Mir-335	>CAAGAGC	>GCTCTTGA	0.7522934079170227
Mir335	8mer-1a	SNAPC1	533	288	295	288	295	28580299	x	8mer-1a	533	NA	0	Mir-335	>CAAGAGC	>GCTCTTGA	0.7522934079170227
Mir335	8mer-1a	SERPINB11	448	350	357	350	357	19719693	x	8mer-1a	448	NA	0	Mir-335	>CAAGAGC	>GCTCTTGA	0.7522934079170227
Mir335	8mer-1a	SEMA4A	356	591	598	591	598	4993283	x	8mer-1a	356	NA	0	Mir-335	>CAAGAGC	>GCTCTTGA	0.7522934079170227
Mir335	8mer-1a	GDE1	446	216	223	216	223	19009238	x	8mer-1a	446	NA	0	Mir-335	>CAAGAGC	>GCTCTTGA	0.7522934079170227
Mir335	8mer-1a	KCNJ4	486	414	421	414	421	23156548	x	8mer-1a	486	NA	0	Mir-335	>CAAGAGC	>GCTCTTGA	0.7522934079170227
Mir335	8mer-1a	TERF2	411	410	417	410	417	11833488	x	8mer-1a	411	NA	0	Mir-335	>CAAGAGC	>GCTCTTGA	0.7522934079170227
Mir335	8mer-1a	RPRM	482	823	830	823	830	22124112	x	8mer-1a	482	NA	0	Mir-335	>CAAGAGC	>GCTCTTGA	0.7522934079170227
Mir335	8mer-1a	HTD2	407	804	811	804	811	11547984	x	8mer-1a	407	NA	0	Mir-335	>CAAGAGC	>GCTCTTGA	0.7522934079170227
Mir335	8mer-1a	TTC19	482	125	132	125	132	22301559	x	8mer-1a	482	NA	0	Mir-335	>CAAGAGC	>GCTCTTGA	0.7522934079170227
Mir335	8mer-1a	DAD1	419	33	40	33	40	12705509	x	8mer-1a	419	NA	0	Mir-335	>CAAGAGC	>GCTCTTGA	0.7522934079170227
Mir335	8mer-1a	TKTL1	366	478	485	478	485	7234654	x	8mer-1a	366	NA	0	Mir-335	>CAAGAGC	>GCTCTTGA	0.7522934079170227
Mir335	8mer-1a	DALRD3	538	188	195	188	195	29668799	x	8mer-1a	538	NA	0	Mir-335	>CAAGAGC	>GCTCTTGA	0.7522934079170227
Mir335	8mer-1a	HAND1	333	867	874	867	874	2437932	x	8mer-1a	333	NA	0	Mir-335	>CAAGAGC	>GCTCTTGA	0.7522934079170227
Mir335	8mer-1a	SMS	425	361	368	361	368	14298688	x	8mer-1a	425	NA	0	Mir-335	>CAAGAGC	>GCTCTTGA	0.7522934079170227
Mir335	8mer-1a	SEC31A	326	290	297	290	297	712343	x	8mer-1a	326	NA	0	Mir-335	>CAAGAGC	>GCTCTTGA	0.7522934079170227
Mir335	8mer-1a	CPZ	486	35	42	35	42	23006097	x	8mer-1a	486	NA	0	Mir-335	>CAAGAGC	>GCTCTTGA	0.7522934079170227
Mir335	8mer-1a	EFS	362	348	355	348	355	6437083	x	8mer-1a	362	NA	0	Mir-335	>CAAGAGC	>GCTCTTGA	0.7522934079170227
Mir335	8mer-1a	CNPPD1	419	295	302	295	302	12808758	x	8mer-1a	419	NA	0	Mir-335	>CAAGAGC	>GCTCTTGA	0.7522934079170227
Mir335	8mer-1a	RHOG	420	376	383	376	383	13266912	x	8mer-1a	420	NA	0	Mir-335	>CAAGAGC	>GCTCTTGA	0.7522934079170227
Mir335	8mer-1a	MRPL34	322	214	221	214	221	139931	x	8mer-1a	322	NA	0	Mir-335	>CAAGAGC	>GCTCTTGA	0.7522934079170227
Mir335	8mer-1a	PPM1D	537	44	51	44	51	29388890	x	8mer-1a	537	NA	0	Mir-335	>CAAGAGC	>GCTCTTGA	0.7522934079170227
Mir335	8mer-1a	GDI2	357	443	450	443	450	5257857	x	8mer-1a	357	NA	0	Mir-335	>CAAGAGC	>GCTCTTGA	0.7522934079170227
Mir335	8mer-1a	GTF2F1	537	56	63	56	63	29202025	x	8mer-1a	537	NA	0	Mir-335	>CAAGAGC	>GCTCTTGA	0.7522934079170227
Mir335	8mer-1a	DZANK1	322	244	251	244	251	228632	x	8mer-1a	322	NA	0	Mir-335	>CAAGAGC	>GCTCTTGA	0.7522934079170227
Mir335	8mer-1a	ILDR2	345	615	622	615	622	3082176	x	8mer-1a	345	NA	0	Mir-335	>CAAGAGC	>GCTCTTGA	0.7522934079170227
Mir335	8mer-1a	PLOD1	485	103	110	103	110	22787741	x	8mer-1a	485	NA	0	Mir-335	>CAAGAGC	>GCTCTTGA	0.7522934079170227
Mir335	8mer-1a	MAP3K12	357	514	521	514	521	5443728	x	8mer-1a	357	NA	0	Mir-335	>CAAGAGC	>GCTCTTGA	0.7522934079170227
Mir335	8mer-1a	MED30	359	171	178	171	178	6093071	x	8mer-1a	359	NA	0	Mir-335	>CAAGAGC	>GCTCTTGA	0.7522934079170227
Mir335	8mer-1a	DIMT1	462	172	179	172	179	19899311	x	8mer-1a	462	NA	0	Mir-335	>CAAGAGC	>GCTCTTGA	0.7522934079170227
Mir335	8mer-1a	GFOD2	522	556	563	556	563	26272641	x	8mer-1a	522	NA	0	Mir-335	>CAAGAGC	>GCTCTTGA	0.7522934079170227
Mir335	8mer-1a	USP42	513	540	547	540	547	24576894	x	8mer-1a	513	NA	0	Mir-335	>CAAGAGC	>GCTCTTGA	0.7522934079170227
Mir335	8mer-1a	POC1A	420	63	70	63	70	13333976	x	8mer-1a	420	NA	0	Mir-335	>CAAGAGC	>GCTCTTGA	0.7522934079170227
Mir335	8mer-1a	BTBD11	346	132	139	132	139	3427917	x	8mer-1a	346	NA	0	Mir-335	>CAAGAGC	>GCTCTTGA	0.7522934079170227
Mir335	8mer-1a	CHAMP1	396	683	690	683	690	9998274	x	8mer-1a	396	NA	0	Mir-335	>CAAGAGC	>GCTCTTGA	0.7522934079170227
Mir335	8mer-1a	RRS1	525	177	184	177	184	26837123	x	8mer-1a	525	NA	0	Mir-335	>CAAGAGC	>GCTCTTGA	0.7522934079170227
Mir335	8mer-1a	ZFP64	485	52	59	52	59	22645682	x	8mer-1a	485	NA	0	Mir-335	>CAAGAGC	>GCTCTTGA	0.7522934079170227
Mir335	8mer-1a	AXIN1	419	455	462	455	462	12995841	x	8mer-1a	419	NA	0	Mir-335	>CAAGAGC	>GCTCTTGA	0.7522934079170227
Mir335	8mer-1a	COL12A1	385	197	204	197	204	8928182	x	8mer-1a	385	NA	0	Mir-335	>CAAGAGC	>GCTCTTGA	0.7522934079170227
Mir335	8mer-1a	PLK1	447	241	248	241	248	19481131	x	8mer-1a	447	NA	0	Mir-335	>CAAGAGC	>GCTCTTGA	0.7522934079170227
Mir335	8mer-1a	CHST13	326	218	225	218	225	965161	x	8mer-1a	326	NA	0	Mir-335	>CAAGAGC	>GCTCTTGA	0.7522934079170227
Mir335	8mer-1a	ANO2	331	76	83	76	83	2113239	x	8mer-1a	331	NA	0	Mir-335	>CAAGAGC	>GCTCTTGA	0.7522934079170227
Mir335	8mer-1a	VPS72	362	46	53	46	53	6379069	x	8mer-1a	362	NA	0	Mir-335	>CAAGAGC	>GCTCTTGA	0.7522934079170227
Mir335	8mer-1a	FADS3	533	117	124	117	124	28538524	x	8mer-1a	533	NA	0	Mir-335	>CAAGAGC	>GCTCTTGA	0.7522934079170227
Mir335	8mer-1a	WFS1	394	333	340	333	340	9474903	x	8mer-1a	394	NA	0	Mir-335	>CAAGAGC	>GCTCTTGA	0.7522934079170227
Mir335	8mer-1a	SEZ6L2	442	217	224	217	224	18501501	x	8mer-1a	442	NA	0	Mir-335	>CAAGAGC	>GCTCTTGA	0.7522934079170227
Mir335	8mer-1a	NEUROD6	514	324	331	324	331	24742991	x	8mer-1a	514	NA	0	Mir-335	>CAAGAGC	>GCTCTTGA	0.7522934079170227
Mir335	8mer-1a	C13H18ORF21	538	301	308	301	308	29696066	x	8mer-1a	538	NA	0	Mir-335	>CAAGAGC	>GCTCTTGA	0.7522934079170227
Mir335	8mer-1a	THOC7	398	74	81	74	81	10270839	x	8mer-1a	398	NA	0	Mir-335	>CAAGAGC	>GCTCTTGA	0.7522934079170227
Mir335	8mer-1a	PAH	482	443	450	443	450	22174230	x	8mer-1a	482	NA	0	Mir-335	>CAAGAGC	>GCTCTTGA	0.7522934079170227
Mir335	8mer-1a	SBF2	359	622	629	622	629	6236790	x	8mer-1a	359	NA	0	Mir-335	>CAAGAGC	>GCTCTTGA	0.7522934079170227
Mir335	8mer-1a	LDHB	485	143	150	143	150	22665788	x	8mer-1a	485	NA	0	Mir-335	>CAAGAGC	>GCTCTTGA	0.7522934079170227
Mir335	8mer-1a	GDE1	351	194	201	194	201	4718647	x	8mer-1a	351	NA	0	Mir-335	>CAAGAGC	>GCTCTTGA	0.7522934079170227
Mir335	8mer-1a	SMARCA2	425	618	625	618	625	14107439	x	8mer-1a	425	NA	0	Mir-335	>CAAGAGC	>GCTCTTGA	0.7522934079170227
Mir335	8mer-1a	PSD3	331	167	174	167	174	2289863	x	8mer-1a	331	NA	0	Mir-335	>CAAGAGC	>GCTCTTGA	0.7522934079170227
Mir335	8mer-1a	CD101	537	61	68	61	68	29425205	x	8mer-1a	537	NA	0	Mir-335	>CAAGAGC	>GCTCTTGA	0.7522934079170227
Mir335	8mer-1a	TMEM79	420	520	527	520	527	13121527	x	8mer-1a	420	NA	0	Mir-335	>CAAGAGC	>GCTCTTGA	0.7522934079170227
Mir335	8mer-1a	PTCHD1	538	840	847	840	847	29826658	x	8mer-1a	538	NA	0	Mir-335	>CAAGAGC	>GCTCTTGA	0.7522934079170227
Mir335	8mer-1a	UBAC1	442	240	247	240	247	18296621	x	8mer-1a	442	NA	0	Mir-335	>CAAGAGC	>GCTCTTGA	0.7522934079170227
Mir335	8mer-1a	GPBP1	519	150	157	150	157	25876297	x	8mer-1a	519	NA	0	Mir-335	>CAAGAGC	>GCTCTTGA	0.7522934079170227
Mir335	8mer-1a	HAO1	522	495	502	495	502	26217216	x	8mer-1a	522	NA	0	Mir-335	>CAAGAGC	>GCTCTTGA	0.7522934079170227
Mir335	8mer-1a	ECHS1	532	288	295	288	295	28286316	x	8mer-1a	532	NA	0	Mir-335	>CAAGAGC	>GCTCTTGA	0.7522934079170227
Mir335	8mer-1a	NBEAL2	362	282	289	282	289	6355797	x	8mer-1a	362	NA	0	Mir-335	>CAAGAGC	>GCTCTTGA	0.7522934079170227
Mir335	8mer-1a	HAO1	333	493	500	493	500	2508700	x	8mer-1a	333	NA	0	Mir-335	>CAAGAGC	>GCTCTTGA	0.7522934079170227
Mir335	8mer-1a	PLOD1	513	119	126	119	126	24477327	x	8mer-1a	513	NA	0	Mir-335	>CAAGAGC	>GCTCTTGA	0.7522934079170227
Mir335	8mer-1a	DGUOK	394	426	433	426	433	9618759	x	8mer-1a	394	NA	0	Mir-335	>CAAGAGC	>GCTCTTGA	0.7522934079170227
Mir335	8mer-1a	LMNB1	553	374	381	374	381	30646676	x	8mer-1a	553	NA	0	Mir-335	>CAAGAGC	>GCTCTTGA	0.7522934079170227
Mir335	8mer-1a	CRYL1	525	58	65	58	65	26956762	x	8mer-1a	525	NA	0	Mir-335	>CAAGAGC	>GCTCTTGA	0.7522934079170227
Mir335	8mer-1a	OLFML1	534	230	237	230	237	29012277	x	8mer-1a	534	NA	0	Mir-335	>CAAGAGC	>GCTCTTGA	0.7522934079170227
Mir335	8mer-1a	KBTBD4	519	38	45	38	45	25491653	x	8mer-1a	519	NA	0	Mir-335	>CAAGAGC	>GCTCTTGA	0.7522934079170227
Mir335	8mer-1a	LRRC28	398	215	222	215	222	10143665	x	8mer-1a	398	NA	0	Mir-335	>CAAGAGC	>GCTCTTGA	0.7522934079170227
Mir335	8mer-1a	CCKBR	411	331	338	331	338	11814321	x	8mer-1a	411	NA	0	Mir-335	>CAAGAGC	>GCTCTTGA	0.7522934079170227
Mir335	8mer-1a	SPON2	398	216	223	216	223	10208569	x	8mer-1a	398	NA	0	Mir-335	>CAAGAGC	>GCTCTTGA	0.7522934079170227
Mir335	8mer-1a	IGF2BP1	442	295	302	295	302	18647331	x	8mer-1a	442	NA	0	Mir-335	>CAAGAGC	>GCTCTTGA	0.7522934079170227
Mir335	8mer-1a	SAMD10	519	62	69	62	69	25851985	x	8mer-1a	519	NA	0	Mir-335	>CAAGAGC	>GCTCTTGA	0.7522934079170227
Mir335	8mer-1a	CHMP4B	446	324	331	324	331	18993593	x	8mer-1a	446	NA	0	Mir-335	>CAAGAGC	>GCTCTTGA	0.7522934079170227
Mir335	8mer-1a	GPR157	358	110	117	110	117	5695141	x	8mer-1a	358	NA	0	Mir-335	>CAAGAGC	>GCTCTTGA	0.7522934079170227
Mir335	8mer-1a	DIMT1	404	232	239	232	239	10945634	x	8mer-1a	404	NA	0	Mir-335	>CAAGAGC	>GCTCTTGA	0.7522934079170227
Mir335	8mer-1a	SEMA4B	448	113	120	113	120	19560456	x	8mer-1a	448	NA	0	Mir-335	>CAAGAGC	>GCTCTTGA	0.7522934079170227
Mir335	8mer-1a	MCM3	393	430	437	430	437	9332105	x	8mer-1a	393	NA	0	Mir-335	>CAAGAGC	>GCTCTTGA	0.7522934079170227
Mir335	8mer-1a	C15H18ORF21	398	303	310	303	310	10362688	x	8mer-1a	398	NA	0	Mir-335	>CAAGAGC	>GCTCTTGA	0.7522934079170227
Mir335	8mer-1a	ERCC3	420	184	191	184	191	13243744	x	8mer-1a	420	NA	0	Mir-335	>CAAGAGC	>GCTCTTGA	0.7522934079170227
Mir335	8mer-1a	TPST1	531	202	209	202	209	27871198	x	8mer-1a	531	NA	0	Mir-335	>CAAGAGC	>GCTCTTGA	0.7522934079170227
Mir335	8mer-1a	PPIH	396	46	53	46	53	9749696	x	8mer-1a	396	NA	0	Mir-335	>CAAGAGC	>GCTCTTGA	0.7522934079170227
Mir335	8mer-1a	CYREN	359	799	806	799	806	6061685	x	8mer-1a	359	NA	0	Mir-335	>CAAGAGC	>GCTCTTGA	0.7522934079170227
Mir335	8mer-1a	DYNC1LI1	537	754	761	754	761	29350216	x	8mer-1a	537	NA	0	Mir-335	>CAAGAGC	>GCTCTTGA	0.7522934079170227
Mir335	8mer-1a	GLYCTK	411	189	196	189	196	11748307	x	8mer-1a	411	NA	0	Mir-335	>CAAGAGC	>GCTCTTGA	0.7522934079170227
Mir335	8mer-1a	ANAPC13	366	193	200	193	200	6984906	x	8mer-1a	366	NA	0	Mir-335	>CAAGAGC	>GCTCTTGA	0.7522934079170227
Mir335	8mer-1a	C11H3ORF18	404	59	66	59	66	11177545	x	8mer-1a	404	NA	0	Mir-335	>CAAGAGC	>GCTCTTGA	0.7522934079170227
Mir335	8mer-1a	SH2B1	530	241	248	241	248	27473215	x	8mer-1a	530	NA	0	Mir-335	>CAAGAGC	>GCTCTTGA	0.7522934079170227
Mir335	8mer-1a	IER5	462	185	192	185	192	20208108	x	8mer-1a	462	NA	0	Mir-335	>CAAGAGC	>GCTCTTGA	0.7522934079170227
Mir335	8mer-1a	CAPN15	385	163	170	163	170	8966374	x	8mer-1a	385	NA	0	Mir-335	>CAAGAGC	>GCTCTTGA	0.7522934079170227
Mir335	8mer-1a	KIF24	474	559	566	559	566	21809459	x	8mer-1a	474	NA	0	Mir-335	>CAAGAGC	>GCTCTTGA	0.7522934079170227
Mir335	8mer-1a	FEN1	356	675	682	675	682	5072692	x	8mer-1a	356	NA	0	Mir-335	>CAAGAGC	>GCTCTTGA	0.7522934079170227
Mir335	8mer-1a	PTPRC	385	323	330	323	330	9058403	x	8mer-1a	385	NA	0	Mir-335	>CAAGAGC	>GCTCTTGA	0.7522934079170227
Mir335	8mer-1a	S100A13	345	359	366	359	366	3096442	x	8mer-1a	345	NA	0	Mir-335	>CAAGAGC	>GCTCTTGA	0.7522934079170227
Mir335	8mer-1a	MAL	419	86	93	86	93	12982355	x	8mer-1a	419	NA	0	Mir-335	>CAAGAGC	>GCTCTTGA	0.7522934079170227
Mir335	8mer-1a	DYDC2	519	31	38	31	38	25742214	x	8mer-1a	519	NA	0	Mir-335	>CAAGAGC	>GCTCTTGA	0.7522934079170227
Mir335	8mer-1a	MED6	522	68	75	68	75	26070158	x	8mer-1a	522	NA	0	Mir-335	>CAAGAGC	>GCTCTTGA	0.7522934079170227
Mir335	8mer-1a	SNX31	525	382	389	382	389	27081949	x	8mer-1a	525	NA	0	Mir-335	>CAAGAGC	>GCTCTTGA	0.7522934079170227
Mir335	8mer-1a	POLE4	538	234	241	234	241	29686308	x	8mer-1a	538	NA	0	Mir-335	>CAAGAGC	>GCTCTTGA	0.7522934079170227
Mir335	8mer-1a	SH2D4B	357	248	255	248	255	5323536	x	8mer-1a	357	NA	0	Mir-335	>CAAGAGC	>GCTCTTGA	0.7522934079170227
Mir335	8mer-1a	BBS4	359	594	601	594	601	6179970	x	8mer-1a	359	NA	0	Mir-335	>CAAGAGC	>GCTCTTGA	0.7522934079170227
Mir335	8mer-1a	CGRRF1	514	204	211	204	211	24905358	x	8mer-1a	514	NA	0	Mir-335	>CAAGAGC	>GCTCTTGA	0.7522934079170227
Mir335	8mer-1a	FOXA1	533	506	513	506	513	28581759	x	8mer-1a	533	NA	0	Mir-335	>CAAGAGC	>GCTCTTGA	0.7522934079170227
Mir335	8mer-1a	C13H18ORF21	548	140	147	140	147	30016914	x	8mer-1a	548	NA	0	Mir-335	>CAAGAGC	>GCTCTTGA	0.7522934079170227
Mir335	8mer-1a	TDRD7	394	199	206	199	206	9523459	x	8mer-1a	394	NA	0	Mir-335	>CAAGAGC	>GCTCTTGA	0.7522934079170227
Mir335	8mer-1a	HEMK1	514	131	138	131	138	24855662	x	8mer-1a	514	NA	0	Mir-335	>CAAGAGC	>GCTCTTGA	0.7522934079170227
Mir335	8mer-1a	RPRM	474	812	819	812	819	21792369	x	8mer-1a	474	NA	0	Mir-335	>CAAGAGC	>GCTCTTGA	0.7522934079170227
Mir335	8mer-1a	THOC5	322	72	79	72	79	273019	x	8mer-1a	322	NA	0	Mir-335	>CAAGAGC	>GCTCTTGA	0.7522934079170227
Mir335	8mer-1a	HTD2	525	36	43	36	43	26964062	x	8mer-1a	525	NA	0	Mir-335	>CAAGAGC	>GCTCTTGA	0.7522934079170227
Mir335	8mer-1a	THOC5	345	75	82	75	82	3042279	x	8mer-1a	345	NA	0	Mir-335	>CAAGAGC	>GCTCTTGA	0.7522934079170227
Mir335	8mer-1a	FAM3B	532	465	472	465	472	28086302	x	8mer-1a	532	NA	0	Mir-335	>CAAGAGC	>GCTCTTGA	0.7522934079170227
Mir335	8mer-1a	KRT23	485	136	143	136	143	22904991	x	8mer-1a	485	NA	0	Mir-335	>CAAGAGC	>GCTCTTGA	0.7522934079170227
Mir335	8mer-1a	PPP1R36	350	159	166	159	166	4075889	x	8mer-1a	350	NA	0	Mir-335	>CAAGAGC	>GCTCTTGA	0.7522934079170227
Mir335	8mer-1a	SYT14	446	383	390	383	390	18842858	x	8mer-1a	446	NA	0	Mir-335	>CAAGAGC	>GCTCTTGA	0.7522934079170227
Mir335	8mer-1a	RNF180	331	671	678	671	678	1984908	x	8mer-1a	331	NA	0	Mir-335	>CAAGAGC	>GCTCTTGA	0.7522934079170227
Mir335	8mer-1a	STK11	330	510	517	510	517	1485533	x	8mer-1a	330	NA	0	Mir-335	>CAAGAGC	>GCTCTTGA	0.7522934079170227
Mir335	8mer-1a	GNE	548	719	726	719	726	29933495	x	8mer-1a	548	NA	0	Mir-335	>CAAGAGC	>GCTCTTGA	0.7522934079170227
Mir335	8mer-1a	ANXA13	548	246	253	246	253	30066591	x	8mer-1a	548	NA	0	Mir-335	>CAAGAGC	>GCTCTTGA	0.7522934079170227
Mir335	8mer-1a	GSTK1	442	50	57	50	57	18365722	x	8mer-1a	442	NA	0	Mir-335	>CAAGAGC	>GCTCTTGA	0.7522934079170227
Mir335	8mer-1a	GMPR2	486	311	318	311	318	23122336	x	8mer-1a	486	NA	0	Mir-335	>CAAGAGC	>GCTCTTGA	0.7522934079170227
Mir335	8mer-1a	VPS35L	519	335	342	335	342	25658438	x	8mer-1a	519	NA	0	Mir-335	>CAAGAGC	>GCTCTTGA	0.7522934079170227
Mir335	8mer-1a	BCL7C	358	56	63	56	63	5884216	x	8mer-1a	358	NA	0	Mir-335	>CAAGAGC	>GCTCTTGA	0.7522934079170227
Mir335	8mer-1a	TEX46	351	198	205	198	205	4438497	x	8mer-1a	351	NA	0	Mir-335	>CAAGAGC	>GCTCTTGA	0.7522934079170227
Mir335	8mer-1a	GPX7	447	232	239	232	239	19356284	x	8mer-1a	447	NA	0	Mir-335	>CAAGAGC	>GCTCTTGA	0.7522934079170227
Mir335	8mer-1a	CRAT	407	100	107	100	107	11511310	x	8mer-1a	407	NA	0	Mir-335	>CAAGAGC	>GCTCTTGA	0.7522934079170227
Mir335	8mer-1a	NLRP13	417	65	72	65	72	12631642	x	8mer-1a	417	NA	0	Mir-335	>CAAGAGC	>GCTCTTGA	0.7522934079170227
Mir335	8mer-1a	C6H9ORF24	351	458	465	458	465	4547730	x	8mer-1a	351	NA	0	Mir-335	>CAAGAGC	>GCTCTTGA	0.7522934079170227
Mir335	8mer-1a	ZC2HC1B	440	154	161	154	161	17906808	x	8mer-1a	440	NA	0	Mir-335	>CAAGAGC	>GCTCTTGA	0.7522934079170227
Mir335	8mer-1a	CCPG1	394	135	142	135	142	9585582	x	8mer-1a	394	NA	0	Mir-335	>CAAGAGC	>GCTCTTGA	0.7522934079170227
Mir335	8mer-1a	RDH11	359	240	247	240	247	6193186	x	8mer-1a	359	NA	0	Mir-335	>CAAGAGC	>GCTCTTGA	0.7522934079170227
Mir335	8mer-1a	GFPT2	515	524	531	524	531	25390777	x	8mer-1a	515	NA	0	Mir-335	>CAAGAGC	>GCTCTTGA	0.7522934079170227
Mir335	8mer-1a	TSPAN15	514	310	317	310	317	25009658	x	8mer-1a	514	NA	0	Mir-335	>CAAGAGC	>GCTCTTGA	0.7522934079170227
Mir335	8mer-1a	RANGAP1	359	842	849	842	849	6159443	x	8mer-1a	359	NA	0	Mir-335	>CAAGAGC	>GCTCTTGA	0.7522934079170227
Mir335	8mer-1a	ACSBG1	514	481	488	481	488	24846252	x	8mer-1a	514	NA	0	Mir-335	>CAAGAGC	>GCTCTTGA	0.7522934079170227
Mir335	8mer-1a	ETNPPL	362	135	142	135	142	6409348	x	8mer-1a	362	NA	0	Mir-335	>CAAGAGC	>GCTCTTGA	0.7522934079170227
Mir335	8mer-1a	DDX42	486	679	686	679	686	23237099	x	8mer-1a	486	NA	0	Mir-335	>CAAGAGC	>GCTCTTGA	0.7522934079170227
Mir335	8mer-1a	CIDEA	447	27	34	27	34	19373027	x	8mer-1a	447	NA	0	Mir-335	>CAAGAGC	>GCTCTTGA	0.7522934079170227
Mir335	8mer-1a	CABIN1	513	60	67	60	67	24556117	x	8mer-1a	513	NA	0	Mir-335	>CAAGAGC	>GCTCTTGA	0.7522934079170227
Mir335	8mer-1a	ZDHHC16	448	417	424	417	424	19591196	x	8mer-1a	448	NA	0	Mir-335	>CAAGAGC	>GCTCTTGA	0.7522934079170227
Mir335	8mer-1a	NRDE2	322	113	120	113	120	187231	x	8mer-1a	322	NA	0	Mir-335	>CAAGAGC	>GCTCTTGA	0.7522934079170227
Mir335	8mer-1a	GDE1	417	206	213	206	213	12670203	x	8mer-1a	417	NA	0	Mir-335	>CAAGAGC	>GCTCTTGA	0.7522934079170227
Mir335	8mer-1a	PRIM1	531	27	34	27	34	27802887	x	8mer-1a	531	NA	0	Mir-335	>CAAGAGC	>GCTCTTGA	0.7522934079170227
Mir335	8mer-1a	SERPINA12	330	189	196	189	196	1615296	x	8mer-1a	330	NA	0	Mir-335	>CAAGAGC	>GCTCTTGA	0.7522934079170227
Mir335	8mer-1a	EFHC1	548	78	85	78	85	29987999	x	8mer-1a	548	NA	0	Mir-335	>CAAGAGC	>GCTCTTGA	0.7522934079170227
Mir335	8mer-1a	TYK2	331	425	432	425	432	1962099	x	8mer-1a	331	NA	0	Mir-335	>CAAGAGC	>GCTCTTGA	0.7522934079170227
Mir335	8mer-1a	HIGD1A	425	429	436	429	436	14070741	x	8mer-1a	425	NA	0	Mir-335	>CAAGAGC	>GCTCTTGA	0.7522934079170227
Mir335	8mer-1a	PTPRA	515	355	362	355	362	25139885	x	8mer-1a	515	NA	0	Mir-335	>CAAGAGC	>GCTCTTGA	0.7522934079170227
Mir335	8mer-1a	CCPG1	350	139	146	139	146	4344037	x	8mer-1a	350	NA	0	Mir-335	>CAAGAGC	>GCTCTTGA	0.7522934079170227
Mir335	8mer-1a	FAM120B	537	135	142	135	142	29220914	x	8mer-1a	537	NA	0	Mir-335	>CAAGAGC	>GCTCTTGA	0.7522934079170227
Mir335	8mer-1a	PLOD1	447	91	98	91	98	19341683	x	8mer-1a	447	NA	0	Mir-335	>CAAGAGC	>GCTCTTGA	0.7522934079170227
Mir335	8mer-1a	SPON2	420	196	203	196	203	13222277	x	8mer-1a	420	NA	0	Mir-335	>CAAGAGC	>GCTCTTGA	0.7522934079170227
Mir335	8mer-1a	ANXA3	530	335	342	335	342	27277147	x	8mer-1a	530	NA	0	Mir-335	>CAAGAGC	>GCTCTTGA	0.7522934079170227
Mir335	8mer-1a	SLC34A2	345	815	822	815	822	2796795	x	8mer-1a	345	NA	0	Mir-335	>CAAGAGC	>GCTCTTGA	0.7522934079170227
Mir335	8mer-1a	CDK19	515	127	134	127	134	25347128	x	8mer-1a	515	NA	0	Mir-335	>CAAGAGC	>GCTCTTGA	0.7522934079170227
Mir335	8mer-1a	DAND5	553	341	348	341	348	30842694	x	8mer-1a	553	NA	0	Mir-335	>CAAGAGC	>GCTCTTGA	0.7522934079170227
Mir335	8mer-1a	FKBP3	345	171	178	171	178	2862538	x	8mer-1a	345	NA	0	Mir-335	>CAAGAGC	>GCTCTTGA	0.7522934079170227
Mir335	8mer-1a	ANKMY2	513	318	325	318	325	24517739	x	8mer-1a	513	NA	0	Mir-335	>CAAGAGC	>GCTCTTGA	0.7522934079170227
Mir335	8mer-1a	NFE2	534	625	632	625	632	29061984	x	8mer-1a	534	NA	0	Mir-335	>CAAGAGC	>GCTCTTGA	0.7522934079170227
Mir335	8mer-1a	TLR2	351	242	249	242	249	4539217	x	8mer-1a	351	NA	0	Mir-335	>CAAGAGC	>GCTCTTGA	0.7522934079170227
Mir335	8mer-1a	FBXL19	446	693	700	693	700	19012917	x	8mer-1a	446	NA	0	Mir-335	>CAAGAGC	>GCTCTTGA	0.7522934079170227
Mir335	8mer-1a	NT5C3A	345	103	110	103	110	3008715	x	8mer-1a	345	NA	0	Mir-335	>CAAGAGC	>GCTCTTGA	0.7522934079170227
Mir335	8mer-1a	LMNB1	358	384	391	384	391	5874500	x	8mer-1a	358	NA	0	Mir-335	>CAAGAGC	>GCTCTTGA	0.7522934079170227
Mir335	8mer-1a	CCPG1	548	116	123	116	123	29872866	x	8mer-1a	548	NA	0	Mir-335	>CAAGAGC	>GCTCTTGA	0.7522934079170227
Mir335	8mer-1a	NMNAT3	394	395	402	395	402	9685350	x	8mer-1a	394	NA	0	Mir-335	>CAAGAGC	>GCTCTTGA	0.7522934079170227
Mir335	8mer-1a	C4H15ORF48	514	68	75	68	75	24784219	x	8mer-1a	514	NA	0	Mir-335	>CAAGAGC	>GCTCTTGA	0.7522934079170227
Mir335	8mer-1a	RPRM	531	812	819	812	819	27728477	x	8mer-1a	531	NA	0	Mir-335	>CAAGAGC	>GCTCTTGA	0.7522934079170227
Mir335	8mer-1a	MAB21L1	330	836	843	836	843	1462362	x	8mer-1a	330	NA	0	Mir-335	>CAAGAGC	>GCTCTTGA	0.7522934079170227
Mir335	8mer-1a	NNT	548	102	109	102	109	29882810	x	8mer-1a	548	NA	0	Mir-335	>CAAGAGC	>GCTCTTGA	0.7522934079170227
Mir335	8mer-1a	TGM5	407	42	49	42	49	11332512	x	8mer-1a	407	NA	0	Mir-335	>CAAGAGC	>GCTCTTGA	0.7522934079170227
Mir335	8mer-1a	FOXQ1	420	488	495	488	495	13318256	x	8mer-1a	420	NA	0	Mir-335	>CAAGAGC	>GCTCTTGA	0.7522934079170227
Mir335	8mer-1a	FNDC9	331	374	381	374	381	1973371	x	8mer-1a	331	NA	0	Mir-335	>CAAGAGC	>GCTCTTGA	0.7522934079170227
Mir335	8mer-1a	SCRN1	357	33	40	33	40	5427277	x	8mer-1a	357	NA	0	Mir-335	>CAAGAGC	>GCTCTTGA	0.7522934079170227
Mir335	8mer-1a	FNDC9	519	506	513	506	513	25649448	x	8mer-1a	519	NA	0	Mir-335	>CAAGAGC	>GCTCTTGA	0.7522934079170227
Mir335	8mer-1a	LYPD3	482	58	65	58	65	22362833	x	8mer-1a	482	NA	0	Mir-335	>CAAGAGC	>GCTCTTGA	0.7522934079170227
Mir335	8mer-1a	ZNF672	513	511	518	511	518	24432473	x	8mer-1a	513	NA	0	Mir-335	>CAAGAGC	>GCTCTTGA	0.7522934079170227
Mir335	8mer-1a	CERS5	396	366	373	366	373	9922252	x	8mer-1a	396	NA	0	Mir-335	>CAAGAGC	>GCTCTTGA	0.7522934079170227
Mir335	8mer-1a	CERS5	482	418	425	418	425	22166751	x	8mer-1a	482	NA	0	Mir-335	>CAAGAGC	>GCTCTTGA	0.7522934079170227
Mir335	8mer-1a	AHCY	407	705	712	705	712	11456335	x	8mer-1a	407	NA	0	Mir-335	>CAAGAGC	>GCTCTTGA	0.7522934079170227
Mir335	8mer-1a	BPGM	533	497	504	497	504	28404030	x	8mer-1a	533	NA	0	Mir-335	>CAAGAGC	>GCTCTTGA	0.7522934079170227
Mir335	8mer-1a	NPR3	474	78	85	78	85	21721449	x	8mer-1a	474	NA	0	Mir-335	>CAAGAGC	>GCTCTTGA	0.7522934079170227
Mir335	8mer-1a	EMC4	474	228	235	228	235	21659279	x	8mer-1a	474	NA	0	Mir-335	>CAAGAGC	>GCTCTTGA	0.7522934079170227
Mir335	8mer-1a	ZNF653	356	615	622	615	622	5187399	x	8mer-1a	356	NA	0	Mir-335	>CAAGAGC	>GCTCTTGA	0.7522934079170227
Mir335	8mer-1a	LRRC28	419	694	701	694	701	12716794	x	8mer-1a	419	NA	0	Mir-335	>CAAGAGC	>GCTCTTGA	0.7522934079170227
Mir335	8mer-1a	GPR160	531	328	335	328	335	27683225	x	8mer-1a	531	NA	0	Mir-335	>CAAGAGC	>GCTCTTGA	0.7522934079170227
Mir335	8mer-1a	BABAM2	446	378	385	378	385	18826571	x	8mer-1a	446	NA	0	Mir-335	>CAAGAGC	>GCTCTTGA	0.7522934079170227
Mir335	8mer-1a	COPS6	440	240	247	240	247	18103190	x	8mer-1a	440	NA	0	Mir-335	>CAAGAGC	>GCTCTTGA	0.7522934079170227
Mir335	8mer-1a	SIRT3	509	240	247	240	247	23714987	x	8mer-1a	509	NA	0	Mir-335	>CAAGAGC	>GCTCTTGA	0.7522934079170227
Mir335	8mer-1a	EMC4	351	217	224	217	224	4459428	x	8mer-1a	351	NA	0	Mir-335	>CAAGAGC	>GCTCTTGA	0.7522934079170227
Mir335	8mer-1a	CRLF1	440	182	189	182	189	17937807	x	8mer-1a	440	NA	0	Mir-335	>CAAGAGC	>GCTCTTGA	0.7522934079170227
Mir335	8mer-1a	UBAC1	519	266	273	266	273	25673006	x	8mer-1a	519	NA	0	Mir-335	>CAAGAGC	>GCTCTTGA	0.7522934079170227
Mir335	8mer-1a	VBP1	345	630	637	630	637	3190085	x	8mer-1a	345	NA	0	Mir-335	>CAAGAGC	>GCTCTTGA	0.7522934079170227
Mir335	8mer-1a	ZRANB3	446	451	458	451	458	18773011	x	8mer-1a	446	NA	0	Mir-335	>CAAGAGC	>GCTCTTGA	0.7522934079170227
Mir335	8mer-1a	HIGD1A	474	429	436	429	436	21867517	x	8mer-1a	474	NA	0	Mir-335	>CAAGAGC	>GCTCTTGA	0.7522934079170227
Mir335	8mer-1a	CHFR	411	829	836	829	836	11845297	x	8mer-1a	411	NA	0	Mir-335	>CAAGAGC	>GCTCTTGA	0.7522934079170227
Mir335	8mer-1a	UHRF2	509	22	29	22	29	23747411	x	8mer-1a	509	NA	0	Mir-335	>CAAGAGC	>GCTCTTGA	0.7522934079170227
Mir335	8mer-1a	KAZALD1	522	56	63	56	63	26190230	x	8mer-1a	522	NA	0	Mir-335	>CAAGAGC	>GCTCTTGA	0.7522934079170227
Mir335	8mer-1a	JMJD1C	407	47	54	47	54	11529917	x	8mer-1a	407	NA	0	Mir-335	>CAAGAGC	>GCTCTTGA	0.7522934079170227
Mir335	8mer-1a	RHOG	351	381	388	381	388	4587113	x	8mer-1a	351	NA	0	Mir-335	>CAAGAGC	>GCTCTTGA	0.7522934079170227
Mir335	8mer-1a	P2RY13	330	169	176	169	176	1694131	x	8mer-1a	330	NA	0	Mir-335	>CAAGAGC	>GCTCTTGA	0.7522934079170227
Mir335	8mer-1a	ARGLU1	359	487	494	487	494	6036167	x	8mer-1a	359	NA	0	Mir-335	>CAAGAGC	>GCTCTTGA	0.7522934079170227
Mir335	8mer-1a	MED6	345	68	75	68	75	2869120	x	8mer-1a	345	NA	0	Mir-335	>CAAGAGC	>GCTCTTGA	0.7522934079170227
Mir335	8mer-1a	NOS1	442	707	714	707	714	18462736	x	8mer-1a	442	NA	0	Mir-335	>CAAGAGC	>GCTCTTGA	0.7522934079170227
Mir335	8mer-1a	MRGBP	326	609	616	609	616	1029621	x	8mer-1a	326	NA	0	Mir-335	>CAAGAGC	>GCTCTTGA	0.7522934079170227
Mir335	8mer-1a	TNFRSF17	333	622	629	622	629	2566918	x	8mer-1a	333	NA	0	Mir-335	>CAAGAGC	>GCTCTTGA	0.7522934079170227
Mir335	8mer-1a	RHOG	396	381	388	381	388	9866943	x	8mer-1a	396	NA	0	Mir-335	>CAAGAGC	>GCTCTTGA	0.7522934079170227
Mir335	8mer-1a	MORN2	509	215	222	215	222	23666248	x	8mer-1a	509	NA	0	Mir-335	>CAAGAGC	>GCTCTTGA	0.7522934079170227
Mir335	8mer-1a	COL12A1	331	213	220	213	220	2148088	x	8mer-1a	331	NA	0	Mir-335	>CAAGAGC	>GCTCTTGA	0.7522934079170227
Mir335	8mer-1a	PRMT5	485	142	149	142	149	22618876	x	8mer-1a	485	NA	0	Mir-335	>CAAGAGC	>GCTCTTGA	0.7522934079170227
Mir335	8mer-1a	CCPG1	419	121	128	121	128	12711511	x	8mer-1a	419	NA	0	Mir-335	>CAAGAGC	>GCTCTTGA	0.7522934079170227
Mir335	8mer-1a	BRME1	522	289	296	289	296	26300565	x	8mer-1a	522	NA	0	Mir-335	>CAAGAGC	>GCTCTTGA	0.7522934079170227
Mir335	8mer-1a	LMNB1	356	384	391	384	391	5151732	x	8mer-1a	356	NA	0	Mir-335	>CAAGAGC	>GCTCTTGA	0.7522934079170227
Mir335	8mer-1a	GMPR2	522	327	334	327	334	26062185	x	8mer-1a	522	NA	0	Mir-335	>CAAGAGC	>GCTCTTGA	0.7522934079170227
Mir335	8mer-1a	IGFN1	447	67	74	67	74	19414803	x	8mer-1a	447	NA	0	Mir-335	>CAAGAGC	>GCTCTTGA	0.7522934079170227
Mir335	8mer-1a	CORO7	333	206	213	206	213	2565840	x	8mer-1a	333	NA	0	Mir-335	>CAAGAGC	>GCTCTTGA	0.7522934079170227
Mir335	8mer-1a	CERS5	538	365	372	365	372	29654413	x	8mer-1a	538	NA	0	Mir-335	>CAAGAGC	>GCTCTTGA	0.7522934079170227
Mir335	8mer-1a	PLEKHN1	420	166	173	166	173	13090766	x	8mer-1a	420	NA	0	Mir-335	>CAAGAGC	>GCTCTTGA	0.7522934079170227
Mir335	8mer-1a	PPCS	532	737	744	737	744	27983609	x	8mer-1a	532	NA	0	Mir-335	>CAAGAGC	>GCTCTTGA	0.7522934079170227
Mir335	8mer-1a	PGAP2	448	251	258	251	258	19659157	x	8mer-1a	448	NA	0	Mir-335	>CAAGAGC	>GCTCTTGA	0.7522934079170227
Mir335	8mer-1a	TARBP1	447	33	40	33	40	19201311	x	8mer-1a	447	NA	0	Mir-335	>CAAGAGC	>GCTCTTGA	0.7522934079170227
Mir335	8mer-1a	MRPS27	482	227	234	227	234	22391639	x	8mer-1a	482	NA	0	Mir-335	>CAAGAGC	>GCTCTTGA	0.7522934079170227
Mir335	8mer-1a	PAH	447	40	47	40	47	19305416	x	8mer-1a	447	NA	0	Mir-335	>CAAGAGC	>GCTCTTGA	0.7522934079170227
Mir335	8mer-1a	FAM110A	346	191	198	191	198	3506743	x	8mer-1a	346	NA	0	Mir-335	>CAAGAGC	>GCTCTTGA	0.7522934079170227
Mir335	8mer-1a	JAKMIP1	513	190	197	190	197	24329152	x	8mer-1a	513	NA	0	Mir-335	>CAAGAGC	>GCTCTTGA	0.7522934079170227
Mir335	8mer-1a	PLOD1	533	119	126	119	126	28587493	x	8mer-1a	533	NA	0	Mir-335	>CAAGAGC	>GCTCTTGA	0.7522934079170227
Mir335	8mer-1a	CPLANE2	330	58	65	58	65	1649557	x	8mer-1a	330	NA	0	Mir-335	>CAAGAGC	>GCTCTTGA	0.7522934079170227
Mir335	8mer-1a	SLC47A2	322	313	320	313	320	324611	x	8mer-1a	322	NA	0	Mir-335	>CAAGAGC	>GCTCTTGA	0.7522934079170227
Mir335	8mer-1a	OS9	446	359	366	359	366	18903838	x	8mer-1a	446	NA	0	Mir-335	>CAAGAGC	>GCTCTTGA	0.7522934079170227
Mir335	8mer-1a	DENND2B	462	561	568	561	568	20067013	x	8mer-1a	462	NA	0	Mir-335	>CAAGAGC	>GCTCTTGA	0.7522934079170227
Mir335	8mer-1a	RNASEH1	486	180	187	180	187	23179786	x	8mer-1a	486	NA	0	Mir-335	>CAAGAGC	>GCTCTTGA	0.7522934079170227
Mir335	8mer-1a	CENPK	385	629	636	629	636	8902945	x	8mer-1a	385	NA	0	Mir-335	>CAAGAGC	>GCTCTTGA	0.7522934079170227
Mir335	8mer-1a	NT5C3A	482	104	111	104	111	22195049	x	8mer-1a	482	NA	0	Mir-335	>CAAGAGC	>GCTCTTGA	0.7522934079170227
Mir335	8mer-1a	SNU13	394	262	269	262	269	9462406	x	8mer-1a	394	NA	0	Mir-335	>CAAGAGC	>GCTCTTGA	0.7522934079170227
Mir335	8mer-1a	TPST1	350	183	190	183	190	4029857	x	8mer-1a	350	NA	0	Mir-335	>CAAGAGC	>GCTCTTGA	0.7522934079170227
Mir335	8mer-1a	PDZD4	533	277	284	277	284	28729544	x	8mer-1a	533	NA	0	Mir-335	>CAAGAGC	>GCTCTTGA	0.7522934079170227
Mir335	8mer-1a	SFRP1	515	65	72	65	72	25411740	x	8mer-1a	515	NA	0	Mir-335	>CAAGAGC	>GCTCTTGA	0.7522934079170227
Mir335	8mer-1a	MS4A7	417	47	54	47	54	12508129	x	8mer-1a	417	NA	0	Mir-335	>CAAGAGC	>GCTCTTGA	0.7522934079170227
Mir335	8mer-1a	STAC3	533	73	80	73	80	28724306	x	8mer-1a	533	NA	0	Mir-335	>CAAGAGC	>GCTCTTGA	0.7522934079170227
Mir335	8mer-1a	SLC15A4	462	444	451	444	451	20270291	x	8mer-1a	462	NA	0	Mir-335	>CAAGAGC	>GCTCTTGA	0.7522934079170227
Mir335	8mer-1a	MRPS27	519	230	237	230	237	25874851	x	8mer-1a	519	NA	0	Mir-335	>CAAGAGC	>GCTCTTGA	0.7522934079170227
Mir335	8mer-1a	HCK	411	91	98	91	98	11789109	x	8mer-1a	411	NA	0	Mir-335	>CAAGAGC	>GCTCTTGA	0.7522934079170227
Mir335	8mer-1a	TMEM94	550	243	250	243	250	30450440	x	8mer-1a	550	NA	0	Mir-335	>CAAGAGC	>GCTCTTGA	0.7522934079170227
Mir335	8mer-1a	GCC2	417	710	717	710	717	12475778	x	8mer-1a	417	NA	0	Mir-335	>CAAGAGC	>GCTCTTGA	0.7522934079170227
Mir335	8mer-1a	AQP5	442	171	178	171	178	18563892	x	8mer-1a	442	NA	0	Mir-335	>CAAGAGC	>GCTCTTGA	0.7522934079170227
Mir335	8mer-1a	ECM2	522	202	209	202	209	26164739	x	8mer-1a	522	NA	0	Mir-335	>CAAGAGC	>GCTCTTGA	0.7522934079170227
Mir335	8mer-1a	IL1B	509	155	162	155	162	23667697	x	8mer-1a	509	NA	0	Mir-335	>CAAGAGC	>GCTCTTGA	0.7522934079170227
Mir335	8mer-1a	NUB1	407	571	578	571	578	11498185	x	8mer-1a	407	NA	0	Mir-335	>CAAGAGC	>GCTCTTGA	0.7522934079170227
Mir335	8mer-1a	TNFAIP8L3	394	286	293	286	293	9569325	x	8mer-1a	394	NA	0	Mir-335	>CAAGAGC	>GCTCTTGA	0.7522934079170227
Mir335	8mer-1a	LRRC28	513	223	230	223	230	24610440	x	8mer-1a	513	NA	0	Mir-335	>CAAGAGC	>GCTCTTGA	0.7522934079170227
Mir335	8mer-1a	ADA	359	121	128	121	128	6042732	x	8mer-1a	359	NA	0	Mir-335	>CAAGAGC	>GCTCTTGA	0.7522934079170227
Mir335	8mer-1a	CYREN	393	315	322	315	322	9103787	x	8mer-1a	393	NA	0	Mir-335	>CAAGAGC	>GCTCTTGA	0.7522934079170227
Mir335	8mer-1a	CTNNBIP1	404	212	219	212	219	11087367	x	8mer-1a	404	NA	0	Mir-335	>CAAGAGC	>GCTCTTGA	0.7522934079170227
Mir335	8mer-1a	UGP2	486	457	464	457	464	23163380	x	8mer-1a	486	NA	0	Mir-335	>CAAGAGC	>GCTCTTGA	0.7522934079170227
Mir335	8mer-1a	GPHN	537	99	106	99	106	29072461	x	8mer-1a	537	NA	0	Mir-335	>CAAGAGC	>GCTCTTGA	0.7522934079170227
Mir335	8mer-1a	MCOLN3	326	843	850	843	850	795569	x	8mer-1a	326	NA	0	Mir-335	>CAAGAGC	>GCTCTTGA	0.7522934079170227
Mir335	8mer-1a	LMNB1	330	383	390	383	390	1469957	x	8mer-1a	330	NA	0	Mir-335	>CAAGAGC	>GCTCTTGA	0.7522934079170227
Mir335	8mer-1a	TMEM203	550	299	306	299	306	30243767	x	8mer-1a	550	NA	0	Mir-335	>CAAGAGC	>GCTCTTGA	0.7522934079170227
Mir335	8mer-1a	TMEM203	393	227	234	227	234	9244741	x	8mer-1a	393	NA	0	Mir-335	>CAAGAGC	>GCTCTTGA	0.7522934079170227
Mir335	8mer-1a	TTK	407	79	86	79	86	11429065	x	8mer-1a	407	NA	0	Mir-335	>CAAGAGC	>GCTCTTGA	0.7522934079170227
Mir335	8mer-1a	NMNAT3	356	655	662	655	662	4924868	x	8mer-1a	356	NA	0	Mir-335	>CAAGAGC	>GCTCTTGA	0.7522934079170227
Mir335	8mer-1a	GTF2F1	538	42	49	42	49	29551724	x	8mer-1a	538	NA	0	Mir-335	>CAAGAGC	>GCTCTTGA	0.7522934079170227
Mir335	8mer-1a	TMEM225B	538	104	111	104	111	29717931	x	8mer-1a	538	NA	0	Mir-335	>CAAGAGC	>GCTCTTGA	0.7522934079170227
Mir335	8mer-1a	FKBP1B	350	89	96	89	96	4198727	x	8mer-1a	350	NA	0	Mir-335	>CAAGAGC	>GCTCTTGA	0.7522934079170227
Mir335	8mer-1a	TGM1	442	322	329	322	329	18319720	x	8mer-1a	442	NA	0	Mir-335	>CAAGAGC	>GCTCTTGA	0.7522934079170227
Mir335	8mer-1a	LAMP1	356	248	255	248	255	5080764	x	8mer-1a	356	NA	0	Mir-335	>CAAGAGC	>GCTCTTGA	0.7522934079170227
Mir335	8mer-1a	DTNBP1	534	84	91	84	91	28819281	x	8mer-1a	534	NA	0	Mir-335	>CAAGAGC	>GCTCTTGA	0.7522934079170227
Mir335	8mer-1a	B3GNT9	366	759	766	759	766	7190249	x	8mer-1a	366	NA	0	Mir-335	>CAAGAGC	>GCTCTTGA	0.7522934079170227
Mir335	8mer-1a	CA14	385	433	440	433	440	8677972	x	8mer-1a	385	NA	0	Mir-335	>CAAGAGC	>GCTCTTGA	0.7522934079170227
Mir335	8mer-1a	MC5R	537	113	120	113	120	29264021	x	8mer-1a	537	NA	0	Mir-335	>CAAGAGC	>GCTCTTGA	0.7522934079170227
Mir335	8mer-1a	EFHC1	530	78	85	78	85	27390817	x	8mer-1a	530	NA	0	Mir-335	>CAAGAGC	>GCTCTTGA	0.7522934079170227
Mir335	8mer-1a	RDH11	359	623	630	623	630	6193188	x	8mer-1a	359	NA	0	Mir-335	>CAAGAGC	>GCTCTTGA	0.7522934079170227
Mir335	8mer-1a	GFRA3	326	79	86	79	86	1045593	x	8mer-1a	326	NA	0	Mir-335	>CAAGAGC	>GCTCTTGA	0.7522934079170227
Mir335	8mer-1a	CCDC106	394	375	382	375	382	9553297	x	8mer-1a	394	NA	0	Mir-335	>CAAGAGC	>GCTCTTGA	0.7522934079170227
Mir335	8mer-1a	TMEM225B	474	104	111	104	111	21939734	x	8mer-1a	474	NA	0	Mir-335	>CAAGAGC	>GCTCTTGA	0.7522934079170227
Mir335	8mer-1a	MFAP3L	532	444	451	444	451	28101902	x	8mer-1a	532	NA	0	Mir-335	>CAAGAGC	>GCTCTTGA	0.7522934079170227
Mir335	8mer-1a	TMEM140	359	36	43	36	43	6061786	x	8mer-1a	359	NA	0	Mir-335	>CAAGAGC	>GCTCTTGA	0.7522934079170227
Mir335	8mer-1a	RDH11	425	245	252	245	252	13952801	x	8mer-1a	425	NA	0	Mir-335	>CAAGAGC	>GCTCTTGA	0.7522934079170227
Mir335	8mer-1a	COPG2	394	239	246	239	246	9508821	x	8mer-1a	394	NA	0	Mir-335	>CAAGAGC	>GCTCTTGA	0.7522934079170227
Mir335	8mer-1a	HCN2	393	510	517	510	517	9309607	x	8mer-1a	393	NA	0	Mir-335	>CAAGAGC	>GCTCTTGA	0.7522934079170227
Mir335	8mer-1a	GDI2	419	451	458	451	458	12720142	x	8mer-1a	419	NA	0	Mir-335	>CAAGAGC	>GCTCTTGA	0.7522934079170227
Mir335	8mer-1a	CUNH19ORF47	356	31	38	31	38	5005312	x	8mer-1a	356	NA	0	Mir-335	>CAAGAGC	>GCTCTTGA	0.7522934079170227
Mir335	8mer-1a	HIGD1A	531	429	436	429	436	27780128	x	8mer-1a	531	NA	0	Mir-335	>CAAGAGC	>GCTCTTGA	0.7522934079170227
Mir335	8mer-1a	ELF4	538	201	208	201	208	29817978	x	8mer-1a	538	NA	0	Mir-335	>CAAGAGC	>GCTCTTGA	0.7522934079170227
Mir335	8mer-1a	EHBP1L1	351	350	357	350	357	4599714	x	8mer-1a	351	NA	0	Mir-335	>CAAGAGC	>GCTCTTGA	0.7522934079170227
Mir335	8mer-1a	EEF1AKMT2	442	157	164	157	164	18389569	x	8mer-1a	442	NA	0	Mir-335	>CAAGAGC	>GCTCTTGA	0.7522934079170227
Mir335	8mer-1a	MELK	447	230	237	230	237	19394214	x	8mer-1a	447	NA	0	Mir-335	>CAAGAGC	>GCTCTTGA	0.7522934079170227
Mir335	8mer-1a	SOWAHD	485	451	458	451	458	22966679	x	8mer-1a	485	NA	0	Mir-335	>CAAGAGC	>GCTCTTGA	0.7522934079170227
Mir335	8mer-1a	ERBB2	510	296	303	296	303	23977107	x	8mer-1a	510	NA	0	Mir-335	>CAAGAGC	>GCTCTTGA	0.7522934079170227
Mir335	8mer-1a	YPEL5	326	356	363	356	363	876457	x	8mer-1a	326	NA	0	Mir-335	>CAAGAGC	>GCTCTTGA	0.7522934079170227
Mir335	8mer-1a	COL6A1	533	151	158	151	158	28674766	x	8mer-1a	533	NA	0	Mir-335	>CAAGAGC	>GCTCTTGA	0.7522934079170227
Mir335	8mer-1a	RXFP3	509	421	428	421	428	23563640	x	8mer-1a	509	NA	0	Mir-335	>CAAGAGC	>GCTCTTGA	0.7522934079170227
Mir335	8mer-1a	JAKMIP2	550	397	404	397	404	30173219	x	8mer-1a	550	NA	0	Mir-335	>CAAGAGC	>GCTCTTGA	0.7522934079170227
Mir335	8mer-1a	CEP295NL	356	565	572	565	572	4963104	x	8mer-1a	356	NA	0	Mir-335	>CAAGAGC	>GCTCTTGA	0.7522934079170227
Mir335	8mer-1a	MCM7	482	71	78	71	78	22497483	x	8mer-1a	482	NA	0	Mir-335	>CAAGAGC	>GCTCTTGA	0.7522934079170227
Mir335	8mer-1a	RNF181	486	555	562	555	562	23171805	x	8mer-1a	486	NA	0	Mir-335	>CAAGAGC	>GCTCTTGA	0.7522934079170227
Mir335	8mer-1a	KANSL2	419	353	360	353	360	12940214	x	8mer-1a	419	NA	0	Mir-335	>CAAGAGC	>GCTCTTGA	0.7522934079170227
Mir335	8mer-1a	PPIF	398	214	221	214	221	10105779	x	8mer-1a	398	NA	0	Mir-335	>CAAGAGC	>GCTCTTGA	0.7522934079170227
Mir335	8mer-1a	MPZL3	351	298	305	298	305	4579877	x	8mer-1a	351	NA	0	Mir-335	>CAAGAGC	>GCTCTTGA	0.7522934079170227
Mir335	8mer-1a	TSR2	417	164	171	164	171	12682683	x	8mer-1a	417	NA	0	Mir-335	>CAAGAGC	>GCTCTTGA	0.7522934079170227
Mir335	8mer-1a	SIN3B	407	831	838	831	838	11346839	x	8mer-1a	407	NA	0	Mir-335	>CAAGAGC	>GCTCTTGA	0.7522934079170227
Mir335	8mer-1a	DTNBP1	358	67	74	67	74	5677193	x	8mer-1a	358	NA	0	Mir-335	>CAAGAGC	>GCTCTTGA	0.7522934079170227
Mir335	8mer-1a	DSP	510	309	316	309	316	24100670	x	8mer-1a	510	NA	0	Mir-335	>CAAGAGC	>GCTCTTGA	0.7522934079170227
Mir335	8mer-1a	LMNB1	485	419	426	419	426	22700885	x	8mer-1a	485	NA	0	Mir-335	>CAAGAGC	>GCTCTTGA	0.7522934079170227
Mir335	8mer-1a	DIMT1	448	214	221	214	221	19527956	x	8mer-1a	448	NA	0	Mir-335	>CAAGAGC	>GCTCTTGA	0.7522934079170227
Mir335	8mer-1a	GBF1	533	498	505	498	505	28533558	x	8mer-1a	533	NA	0	Mir-335	>CAAGAGC	>GCTCTTGA	0.7522934079170227
Mir335	8mer-1a	RHOC	550	258	265	258	265	30137517	x	8mer-1a	550	NA	0	Mir-335	>CAAGAGC	>GCTCTTGA	0.7522934079170227
Mir335	8mer-1a	WNT6	534	55	62	55	62	28853944	x	8mer-1a	534	NA	0	Mir-335	>CAAGAGC	>GCTCTTGA	0.7522934079170227
Mir335	8mer-1a	DTX2	537	53	60	53	60	29180483	x	8mer-1a	537	NA	0	Mir-335	>CAAGAGC	>GCTCTTGA	0.7522934079170227
Mir335	8mer-1a	TRAPPC12	359	647	654	647	654	6285343	x	8mer-1a	359	NA	0	Mir-335	>CAAGAGC	>GCTCTTGA	0.7522934079170227
Mir335	8mer-1a	ZFP653	366	44	51	44	51	6967515	x	8mer-1a	366	NA	0	Mir-335	>CAAGAGC	>GCTCTTGA	0.7522934079170227
Mir335	8mer-1a	PREB	485	589	596	589	596	22859356	x	8mer-1a	485	NA	0	Mir-335	>CAAGAGC	>GCTCTTGA	0.7522934079170227
Mir335	8mer-1a	HAND1	524	877	884	877	884	26436762	x	8mer-1a	524	NA	0	Mir-335	>CAAGAGC	>GCTCTTGA	0.7522934079170227
Mir335	8mer-1a	OLFM1	404	595	602	595	602	11243597	x	8mer-1a	404	NA	0	Mir-335	>CAAGAGC	>GCTCTTGA	0.7522934079170227
Mir335	8mer-1a	UBE2J2	533	335	342	335	342	28584353	x	8mer-1a	533	NA	0	Mir-335	>CAAGAGC	>GCTCTTGA	0.7522934079170227
Mir335	8mer-1a	TAF5L	533	649	656	649	656	28689719	x	8mer-1a	533	NA	0	Mir-335	>CAAGAGC	>GCTCTTGA	0.7522934079170227
Mir335	8mer-1a	MSRA	515	270	277	270	277	25312489	x	8mer-1a	515	NA	0	Mir-335	>CAAGAGC	>GCTCTTGA	0.7522934079170227
Mir335	8mer-1a	STAR	331	443	450	443	450	2288721	x	8mer-1a	331	NA	0	Mir-335	>CAAGAGC	>GCTCTTGA	0.7522934079170227
Mir335	8mer-1a	ABHD3	322	60	67	60	67	387927	x	8mer-1a	322	NA	0	Mir-335	>CAAGAGC	>GCTCTTGA	0.7522934079170227
Mir335	8mer-1a	VPS35L	425	343	350	343	350	14188601	x	8mer-1a	425	NA	0	Mir-335	>CAAGAGC	>GCTCTTGA	0.7522934079170227
Mir335	8mer-1a	CPZ	396	29	36	29	36	9730717	x	8mer-1a	396	NA	0	Mir-335	>CAAGAGC	>GCTCTTGA	0.7522934079170227
Mir335	8mer-1a	WNT2B	524	272	279	272	279	26360983	x	8mer-1a	524	NA	0	Mir-335	>CAAGAGC	>GCTCTTGA	0.7522934079170227
Mir335	8mer-1a	TMT1A	442	114	121	114	121	18563618	x	8mer-1a	442	NA	0	Mir-335	>CAAGAGC	>GCTCTTGA	0.7522934079170227
Mir335	8mer-1a	RDH11	524	243	250	243	250	26410668	x	8mer-1a	524	NA	0	Mir-335	>CAAGAGC	>GCTCTTGA	0.7522934079170227
Mir335	8mer-1a	GLYR1	514	212	219	212	219	24863488	x	8mer-1a	514	NA	0	Mir-335	>CAAGAGC	>GCTCTTGA	0.7522934079170227
Mir335	8mer-1a	PIMREG	326	756	763	756	763	986401	x	8mer-1a	326	NA	0	Mir-335	>CAAGAGC	>GCTCTTGA	0.7522934079170227
Mir335	8mer-1a	RNF180	524	665	672	665	672	26446926	x	8mer-1a	524	NA	0	Mir-335	>CAAGAGC	>GCTCTTGA	0.7522934079170227
Mir335	8mer-1a	P3H4	419	396	403	396	403	13056243	x	8mer-1a	419	NA	0	Mir-335	>CAAGAGC	>GCTCTTGA	0.7522934079170227
Mir335	8mer-1a	RHOC	322	250	257	250	257	47388	x	8mer-1a	322	NA	0	Mir-335	>CAAGAGC	>GCTCTTGA	0.7522934079170227
Mir335	8mer-1a	LAMTOR3	514	319	326	319	326	24835104	x	8mer-1a	514	NA	0	Mir-335	>CAAGAGC	>GCTCTTGA	0.7522934079170227
Mir335	8mer-1a	TSR3	514	100	107	100	107	24866663	x	8mer-1a	514	NA	0	Mir-335	>CAAGAGC	>GCTCTTGA	0.7522934079170227
Mir335	8mer-1a	GPX7	474	234	241	234	241	21693802	x	8mer-1a	474	NA	0	Mir-335	>CAAGAGC	>GCTCTTGA	0.7522934079170227
Mir335	8mer-1a	PTCHD1	531	22	29	22	29	27968106	x	8mer-1a	531	NA	0	Mir-335	>CAAGAGC	>GCTCTTGA	0.7522934079170227
Mir335	8mer-1a	ERCC3	419	194	201	194	201	12817894	x	8mer-1a	419	NA	0	Mir-335	>CAAGAGC	>GCTCTTGA	0.7522934079170227
Mir335	8mer-1a	C14H18ORF21	331	305	312	305	312	2165007	x	8mer-1a	331	NA	0	Mir-335	>CAAGAGC	>GCTCTTGA	0.7522934079170227
Mir335	8mer-1a	CRLF2	351	468	475	468	475	4846429	x	8mer-1a	351	NA	0	Mir-335	>CAAGAGC	>GCTCTTGA	0.7522934079170227
Mir335	8mer-1a	HDAC7	326	410	417	410	417	812223	x	8mer-1a	326	NA	0	Mir-335	>CAAGAGC	>GCTCTTGA	0.7522934079170227
Mir335	8mer-1a	KIAA1210	330	32	39	32	39	1878757	x	8mer-1a	330	NA	0	Mir-335	>CAAGAGC	>GCTCTTGA	0.7522934079170227
Mir335	8mer-1a	KAZALD1	385	53	60	53	60	8724528	x	8mer-1a	385	NA	0	Mir-335	>CAAGAGC	>GCTCTTGA	0.7522934079170227
Mir335	8mer-1a	CABLES2	447	742	749	742	749	19313003	x	8mer-1a	447	NA	0	Mir-335	>CAAGAGC	>GCTCTTGA	0.7522934079170227
Mir335	8mer-1a	ARHGEF4	522	341	348	341	348	26137410	x	8mer-1a	522	NA	0	Mir-335	>CAAGAGC	>GCTCTTGA	0.7522934079170227
Mir335	8mer-1a	SOAT2	346	197	204	197	204	3419882	x	8mer-1a	346	NA	0	Mir-335	>CAAGAGC	>GCTCTTGA	0.7522934079170227
Mir335	8mer-1a	CRLF1	394	248	255	248	255	9408709	x	8mer-1a	394	NA	0	Mir-335	>CAAGAGC	>GCTCTTGA	0.7522934079170227
Mir335	8mer-1a	LRRC28	442	217	224	217	224	18315344	x	8mer-1a	442	NA	0	Mir-335	>CAAGAGC	>GCTCTTGA	0.7522934079170227
Mir335	8mer-1a	GDI2	531	179	186	179	186	27642315	x	8mer-1a	531	NA	0	Mir-335	>CAAGAGC	>GCTCTTGA	0.7522934079170227
Mir335	8mer-1a	TCEANC2	474	695	702	695	702	21694586	x	8mer-1a	474	NA	0	Mir-335	>CAAGAGC	>GCTCTTGA	0.7522934079170227
Mir335	8mer-1a	TMEM138	425	349	356	349	356	14132222	x	8mer-1a	425	NA	0	Mir-335	>CAAGAGC	>GCTCTTGA	0.7522934079170227
Mir335	8mer-1a	EHD1	440	150	157	150	157	18019014	x	8mer-1a	440	NA	0	Mir-335	>CAAGAGC	>GCTCTTGA	0.7522934079170227
Mir335	8mer-1a	DNAH8	331	48	55	48	55	2129933	x	8mer-1a	331	NA	0	Mir-335	>CAAGAGC	>GCTCTTGA	0.7522934079170227
Mir335	8mer-1a	CTSD	486	725	732	725	732	23295235	x	8mer-1a	486	NA	0	Mir-335	>CAAGAGC	>GCTCTTGA	0.7522934079170227
Mir335	8mer-1a	YPEL5	548	349	356	349	356	30031706	x	8mer-1a	548	NA	0	Mir-335	>CAAGAGC	>GCTCTTGA	0.7522934079170227
Mir335	8mer-1a	NOL7	394	720	727	720	727	9361873	x	8mer-1a	394	NA	0	Mir-335	>CAAGAGC	>GCTCTTGA	0.7522934079170227
Mir335	8mer-1a	MED6	447	68	75	68	75	19281721	x	8mer-1a	447	NA	0	Mir-335	>CAAGAGC	>GCTCTTGA	0.7522934079170227
Mir335	8mer-1a	BIN1	404	317	324	317	324	10921229	x	8mer-1a	404	NA	0	Mir-335	>CAAGAGC	>GCTCTTGA	0.7522934079170227
Mir335	8mer-1a	TSLP	537	416	423	416	423	29183993	x	8mer-1a	537	NA	0	Mir-335	>CAAGAGC	>GCTCTTGA	0.7522934079170227
Mir335	8mer-1a	ADAM28	538	85	92	85	92	29594543	x	8mer-1a	538	NA	0	Mir-335	>CAAGAGC	>GCTCTTGA	0.7522934079170227
Mir335	8mer-1a	FARS2	485	136	143	136	143	22728670	x	8mer-1a	485	NA	0	Mir-335	>CAAGAGC	>GCTCTTGA	0.7522934079170227
Mir335	8mer-1a	PSMB7	359	27	34	27	34	6169242	x	8mer-1a	359	NA	0	Mir-335	>CAAGAGC	>GCTCTTGA	0.7522934079170227
Mir335	8mer-1a	EFCAB12	447	176	183	176	183	19146220	x	8mer-1a	447	NA	0	Mir-335	>CAAGAGC	>GCTCTTGA	0.7522934079170227
Mir335	8mer-1a	YPEL5	385	351	358	351	358	8786810	x	8mer-1a	385	NA	0	Mir-335	>CAAGAGC	>GCTCTTGA	0.7522934079170227
Mir335	8mer-1a	THSD4	440	337	344	337	344	18113178	x	8mer-1a	440	NA	0	Mir-335	>CAAGAGC	>GCTCTTGA	0.7522934079170227
Mir335	8mer-1a	WDR93	519	59	66	59	66	25712153	x	8mer-1a	519	NA	0	Mir-335	>CAAGAGC	>GCTCTTGA	0.7522934079170227
Mir335	8mer-1a	LMNB1	396	381	388	381	388	9778918	x	8mer-1a	396	NA	0	Mir-335	>CAAGAGC	>GCTCTTGA	0.7522934079170227
Mir335	8mer-1a	PTPRA	330	359	366	359	366	1528324	x	8mer-1a	330	NA	0	Mir-335	>CAAGAGC	>GCTCTTGA	0.7522934079170227
Mir335	8mer-1a	ARGLU1	356	498	505	498	505	5081505	x	8mer-1a	356	NA	0	Mir-335	>CAAGAGC	>GCTCTTGA	0.7522934079170227
Mir335	8mer-1a	AMOT	532	306	313	306	313	28376819	x	8mer-1a	532	NA	0	Mir-335	>CAAGAGC	>GCTCTTGA	0.7522934079170227
Mir335	8mer-1a	KDM4C	385	639	646	639	646	8917964	x	8mer-1a	385	NA	0	Mir-335	>CAAGAGC	>GCTCTTGA	0.7522934079170227
Mir335	8mer-1a	FKBP1B	393	89	96	89	96	9271325	x	8mer-1a	393	NA	0	Mir-335	>CAAGAGC	>GCTCTTGA	0.7522934079170227
Mir335	8mer-1a	THOC7	356	68	75	68	75	4921457	x	8mer-1a	356	NA	0	Mir-335	>CAAGAGC	>GCTCTTGA	0.7522934079170227
Mir335	8mer-1a	CFAP45	322	53	60	53	60	37817	x	8mer-1a	322	NA	0	Mir-335	>CAAGAGC	>GCTCTTGA	0.7522934079170227
Mir335	8mer-1a	GPHN	351	111	118	111	118	4451184	x	8mer-1a	351	NA	0	Mir-335	>CAAGAGC	>GCTCTTGA	0.7522934079170227
Mir335	8mer-1a	CDK16	485	87	94	87	94	22960342	x	8mer-1a	485	NA	0	Mir-335	>CAAGAGC	>GCTCTTGA	0.7522934079170227
Mir335	8mer-1a	HHEX	553	326	333	326	333	30824179	x	8mer-1a	553	NA	0	Mir-335	>CAAGAGC	>GCTCTTGA	0.7522934079170227
Mir335	6mer	TBCE	322	53	58	53	58	424796	x	6mer	322	NA	0	Mir-335	>TTTTCA	>TGAAAA	0.8449447154998779
Mir335	6mer	SLC25A48	550	540	545	540	545	30170908	x	6mer	550	NA	0	Mir-335	>TTTTCA	>TGAAAA	0.8449447154998779
Mir335	6mer	GRAMD1C	393	230	235	230	235	9277431	x	6mer	393	NA	0	Mir-335	>TTTTCA	>TGAAAA	0.8449447154998779
Mir335	6mer	MYO19	326	181	186	181	186	992296	x	6mer	326	NA	0	Mir-335	>TTTTCA	>TGAAAA	0.8449447154998779
Mir335	6mer	NDUFA5	531	118	123	118	123	27763257	x	6mer	531	NA	0	Mir-335	>TTTTCA	>TGAAAA	0.8449447154998779
Mir335	6mer	SPG21	350	62	67	62	67	4345153	x	6mer	350	NA	0	Mir-335	>TTTTCA	>TGAAAA	0.8449447154998779
Mir335	6mer	C3H1ORF174	537	414	419	414	419	29167327	x	6mer	537	NA	0	Mir-335	>TTTTCA	>TGAAAA	0.8449447154998779
Mir335	6mer	RASL12	448	312	317	312	317	19556263	x	6mer	448	NA	0	Mir-335	>TTTTCA	>TGAAAA	0.8449447154998779
Mir335	6mer	TEX14	419	97	102	97	102	13062055	x	6mer	419	NA	0	Mir-335	>TTTTCA	>TGAAAA	0.8449447154998779
Mir335	6mer	ZBED6	482	138	143	138	143	22319352	x	6mer	482	NA	0	Mir-335	>TTTTCA	>TGAAAA	0.8449447154998779
Mir335	6mer	MATN3	538	233	238	233	238	29693218	x	6mer	538	NA	0	Mir-335	>TTTTCA	>TGAAAA	0.8449447154998779
Mir335	6mer	TAT	398	881	886	881	886	10411044	x	6mer	398	NA	0	Mir-335	>TTTTCA	>TGAAAA	0.8449447154998779
Mir335	6mer	ADGRV1	351	169	174	169	174	4484792	x	6mer	351	NA	0	Mir-335	>TTTTCA	>TGAAAA	0.8449447154998779
Mir335	6mer	HEATR3	519	405	410	405	410	25522887	x	6mer	519	NA	0	Mir-335	>TTTTCA	>TGAAAA	0.8449447154998779
Mir335	6mer	TIGD4	330	522	527	522	527	1555522	x	6mer	330	NA	0	Mir-335	>TTTTCA	>TGAAAA	0.8449447154998779
Mir335	6mer	IRX2	350	224	229	224	229	4362253	x	6mer	350	NA	0	Mir-335	>TTTTCA	>TGAAAA	0.8449447154998779
Mir335	6mer	TMEM59	532	41	46	41	46	27988375	x	6mer	532	NA	0	Mir-335	>TTTTCA	>TGAAAA	0.8449447154998779
Mir335	6mer	MYH11	525	44	49	44	49	27019040	x	6mer	525	NA	0	Mir-335	>TTTTCA	>TGAAAA	0.8449447154998779
Mir335	6mer	CBS	351	441	446	441	446	4526238	x	6mer	351	NA	0	Mir-335	>TTTTCA	>TGAAAA	0.8449447154998779
Mir335	6mer	GPRASP3	385	195	200	195	200	9078372	x	6mer	385	NA	0	Mir-335	>TTTTCA	>TGAAAA	0.8449447154998779
Mir335	6mer	ARF6	515	469	474	469	474	25087194	x	6mer	515	NA	0	Mir-335	>TTTTCA	>TGAAAA	0.8449447154998779
Mir335	6mer	CBLN4	446	352	357	352	357	18988626	x	6mer	446	NA	0	Mir-335	>TTTTCA	>TGAAAA	0.8449447154998779
Mir335	6mer	ANKRD28	385	19	24	19	24	8643657	x	6mer	385	NA	0	Mir-335	>TTTTCA	>TGAAAA	0.8449447154998779
Mir335	6mer	NAMPT	548	541	546	541	546	29967521	x	6mer	548	NA	0	Mir-335	>TTTTCA	>TGAAAA	0.8449447154998779
Mir335	6mer	HOXC6	519	673	678	673	678	25510487	x	6mer	519	NA	0	Mir-335	>TTTTCA	>TGAAAA	0.8449447154998779
Mir335	6mer	TTC39A	446	211	216	211	216	18714090	x	6mer	446	NA	0	Mir-335	>TTTTCA	>TGAAAA	0.8449447154998779
Mir335	6mer	SEC61A2	446	272	277	272	277	18849025	x	6mer	446	NA	0	Mir-335	>TTTTCA	>TGAAAA	0.8449447154998779
Mir335	6mer	NXT1	333	85	90	85	90	2507091	x	6mer	333	NA	0	Mir-335	>TTTTCA	>TGAAAA	0.8449447154998779
Mir335	6mer	ARHGAP33	462	375	380	375	380	20000232	x	6mer	462	NA	0	Mir-335	>TTTTCA	>TGAAAA	0.8449447154998779
Mir335	6mer	MTHFS	532	357	362	357	362	28046257	x	6mer	532	NA	0	Mir-335	>TTTTCA	>TGAAAA	0.8449447154998779
Mir335	6mer	MAP2K1	425	397	402	397	402	13938315	x	6mer	425	NA	0	Mir-335	>TTTTCA	>TGAAAA	0.8449447154998779
Mir335	6mer	AVIL	419	16	21	16	21	12946000	x	6mer	419	NA	0	Mir-335	>TTTTCA	>TGAAAA	0.8449447154998779
Mir335	6mer	ERG28	331	329	334	329	334	1951462	x	6mer	331	NA	0	Mir-335	>TTTTCA	>TGAAAA	0.8449447154998779
Mir335	6mer	MRPL32	385	288	293	288	293	9066538	x	6mer	385	NA	0	Mir-335	>TTTTCA	>TGAAAA	0.8449447154998779
Mir335	6mer	ATAD5	534	299	304	299	304	28938278	x	6mer	534	NA	0	Mir-335	>TTTTCA	>TGAAAA	0.8449447154998779
Mir335	6mer	MID1IP1	553	745	750	745	750	30941952	x	6mer	553	NA	0	Mir-335	>TTTTCA	>TGAAAA	0.8449447154998779
Mir335	6mer	PRMT5	417	94	99	94	99	12416299	x	6mer	417	NA	0	Mir-335	>TTTTCA	>TGAAAA	0.8449447154998779
Mir335	6mer	RNFT1	474	673	678	673	678	22004179	x	6mer	474	NA	0	Mir-335	>TTTTCA	>TGAAAA	0.8449447154998779
Mir335	6mer	FCF1	393	151	156	151	156	9138565	x	6mer	393	NA	0	Mir-335	>TTTTCA	>TGAAAA	0.8449447154998779
Mir335	6mer	ZBED1	532	82	87	82	87	28367725	x	6mer	532	NA	0	Mir-335	>TTTTCA	>TGAAAA	0.8449447154998779
Mir335	6mer	SHROOM3	345	54	59	54	59	2801523	x	6mer	345	NA	0	Mir-335	>TTTTCA	>TGAAAA	0.8449447154998779
Mir335	6mer	PAXBP1	537	394	399	394	399	29135152	x	6mer	537	NA	0	Mir-335	>TTTTCA	>TGAAAA	0.8449447154998779
Mir335	6mer	KRT20	522	155	160	155	160	26256706	x	6mer	522	NA	0	Mir-335	>TTTTCA	>TGAAAA	0.8449447154998779
Mir335	6mer	RBM39	509	331	336	331	336	23682587	x	6mer	509	NA	0	Mir-335	>TTTTCA	>TGAAAA	0.8449447154998779
Mir335	6mer	GIN1	359	284	289	284	289	6322844	x	6mer	359	NA	0	Mir-335	>TTTTCA	>TGAAAA	0.8449447154998779
Mir335	6mer	ADGRB2	447	241	246	241	246	19348077	x	6mer	447	NA	0	Mir-335	>TTTTCA	>TGAAAA	0.8449447154998779
Mir335	6mer	ALPK2	530	59	64	59	64	27440765	x	6mer	530	NA	0	Mir-335	>TTTTCA	>TGAAAA	0.8449447154998779
Mir335	6mer	TNRC6A	345	184	189	184	189	3155275	x	6mer	345	NA	0	Mir-335	>TTTTCA	>TGAAAA	0.8449447154998779
Mir335	6mer	ZNF382	417	174	179	174	179	12646605	x	6mer	417	NA	0	Mir-335	>TTTTCA	>TGAAAA	0.8449447154998779
Mir335	6mer	LRP10	326	487	492	487	492	738132	x	6mer	326	NA	0	Mir-335	>TTTTCA	>TGAAAA	0.8449447154998779
Mir335	6mer	EZR	407	516	521	516	521	11436375	x	6mer	407	NA	0	Mir-335	>TTTTCA	>TGAAAA	0.8449447154998779
Mir335	6mer	GPR143	482	311	316	311	316	22512310	x	6mer	482	NA	0	Mir-335	>TTTTCA	>TGAAAA	0.8449447154998779
Mir335	6mer	TBC1D19	440	135	140	135	140	17999234	x	6mer	440	NA	0	Mir-335	>TTTTCA	>TGAAAA	0.8449447154998779
Mir335	6mer	RYK	322	212	217	212	217	11581	x	6mer	322	NA	0	Mir-335	>TTTTCA	>TGAAAA	0.8449447154998779
Mir335	6mer	TRMT11	350	237	242	237	242	3938563	x	6mer	350	NA	0	Mir-335	>TTTTCA	>TGAAAA	0.8449447154998779
Mir335	6mer	TRNT1	525	361	366	361	366	26827498	x	6mer	525	NA	0	Mir-335	>TTTTCA	>TGAAAA	0.8449447154998779
Mir335	6mer	LRRC49	333	51	56	51	56	2463225	x	6mer	333	NA	0	Mir-335	>TTTTCA	>TGAAAA	0.8449447154998779
Mir335	6mer	FBLN1	322	355	360	355	360	79755	x	6mer	322	NA	0	Mir-335	>TTTTCA	>TGAAAA	0.8449447154998779
Mir335	6mer	GRP	398	111	116	111	116	10361035	x	6mer	398	NA	0	Mir-335	>TTTTCA	>TGAAAA	0.8449447154998779
Mir335	6mer	BIN1	447	100	105	100	105	19173368	x	6mer	447	NA	0	Mir-335	>TTTTCA	>TGAAAA	0.8449447154998779
Mir335	6mer	SH3YL1	394	398	403	398	403	9564747	x	6mer	394	NA	0	Mir-335	>TTTTCA	>TGAAAA	0.8449447154998779
Mir335	6mer	KIF20B	330	104	109	104	109	1738860	x	6mer	330	NA	0	Mir-335	>TTTTCA	>TGAAAA	0.8449447154998779
Mir335	6mer	PNPLA8	514	282	287	282	287	24960073	x	6mer	514	NA	0	Mir-335	>TTTTCA	>TGAAAA	0.8449447154998779
Mir335	6mer	SLC2A4RG	385	71	76	71	76	8885081	x	6mer	385	NA	0	Mir-335	>TTTTCA	>TGAAAA	0.8449447154998779
Mir335	6mer	KLHDC8B	533	523	528	523	528	28466020	x	6mer	533	NA	0	Mir-335	>TTTTCA	>TGAAAA	0.8449447154998779
Mir335	6mer	TMEM62	358	278	283	278	283	5626954	x	6mer	358	NA	0	Mir-335	>TTTTCA	>TGAAAA	0.8449447154998779
Mir335	6mer	GIN1	359	602	607	602	607	6322845	x	6mer	359	NA	0	Mir-335	>TTTTCA	>TGAAAA	0.8449447154998779
Mir335	6mer	TMEM140	419	615	620	615	620	12854929	x	6mer	419	NA	0	Mir-335	>TTTTCA	>TGAAAA	0.8449447154998779
Mir335	6mer	ADIPOR1	345	296	301	296	301	3088018	x	6mer	345	NA	0	Mir-335	>TTTTCA	>TGAAAA	0.8449447154998779
Mir335	6mer	TRIAP1	522	438	443	438	443	26166763	x	6mer	522	NA	0	Mir-335	>TTTTCA	>TGAAAA	0.8449447154998779
Mir335	6mer	RPA1	514	177	182	177	182	24880036	x	6mer	514	NA	0	Mir-335	>TTTTCA	>TGAAAA	0.8449447154998779
Mir335	6mer	CDS2	393	162	167	162	167	9222434	x	6mer	393	NA	0	Mir-335	>TTTTCA	>TGAAAA	0.8449447154998779
Mir335	6mer	PON2	550	412	417	412	417	30335399	x	6mer	550	NA	0	Mir-335	>TTTTCA	>TGAAAA	0.8449447154998779
Mir335	6mer	ARL14	515	43	48	43	48	25273376	x	6mer	515	NA	0	Mir-335	>TTTTCA	>TGAAAA	0.8449447154998779
Mir335	6mer	DHX57	530	235	240	235	240	27435336	x	6mer	530	NA	0	Mir-335	>TTTTCA	>TGAAAA	0.8449447154998779
Mir335	6mer	PIGW	362	229	234	229	234	6598985	x	6mer	362	NA	0	Mir-335	>TTTTCA	>TGAAAA	0.8449447154998779
Mir335	6mer	SLC19A2	425	247	252	247	252	13968305	x	6mer	425	NA	0	Mir-335	>TTTTCA	>TGAAAA	0.8449447154998779
Mir335	6mer	ADGRA3	440	69	74	69	74	17999685	x	6mer	440	NA	0	Mir-335	>TTTTCA	>TGAAAA	0.8449447154998779
Mir335	6mer	LNP1	331	137	142	137	142	2000488	x	6mer	331	NA	0	Mir-335	>TTTTCA	>TGAAAA	0.8449447154998779
Mir335	6mer	EIF2S1	553	81	86	81	86	30921332	x	6mer	553	NA	0	Mir-335	>TTTTCA	>TGAAAA	0.8449447154998779
Mir335	6mer	TRIAP1	522	75	80	75	80	26166765	x	6mer	522	NA	0	Mir-335	>TTTTCA	>TGAAAA	0.8449447154998779
Mir335	6mer	LVRN	553	260	265	260	265	30645546	x	6mer	553	NA	0	Mir-335	>TTTTCA	>TGAAAA	0.8449447154998779
Mir335	6mer	PJA1	442	146	151	146	151	18669224	x	6mer	442	NA	0	Mir-335	>TTTTCA	>TGAAAA	0.8449447154998779
Mir335	6mer	TCP11L2	514	393	398	393	398	25023633	x	6mer	514	NA	0	Mir-335	>TTTTCA	>TGAAAA	0.8449447154998779
Mir335	6mer	RABEP2	322	23	28	23	28	401234	x	6mer	322	NA	0	Mir-335	>TTTTCA	>TGAAAA	0.8449447154998779
Mir335	6mer	SYNC	515	118	123	118	123	25432296	x	6mer	515	NA	0	Mir-335	>TTTTCA	>TGAAAA	0.8449447154998779
Mir335	6mer	SNURF	462	475	480	475	480	20252210	x	6mer	462	NA	0	Mir-335	>TTTTCA	>TGAAAA	0.8449447154998779
Mir335	6mer	CD44	514	178	183	178	183	24779383	x	6mer	514	NA	0	Mir-335	>TTTTCA	>TGAAAA	0.8449447154998779
Mir335	6mer	AMDHD1	385	394	399	394	399	8945067	x	6mer	385	NA	0	Mir-335	>TTTTCA	>TGAAAA	0.8449447154998779
Mir335	6mer	FOCAD	513	251	256	251	256	24489797	x	6mer	513	NA	0	Mir-335	>TTTTCA	>TGAAAA	0.8449447154998779
Mir335	6mer	GID8	357	666	671	666	671	5590099	x	6mer	357	NA	0	Mir-335	>TTTTCA	>TGAAAA	0.8449447154998779
Mir335	6mer	FBLN1	420	213	218	213	218	13316570	x	6mer	420	NA	0	Mir-335	>TTTTCA	>TGAAAA	0.8449447154998779
Mir335	6mer	LRMP	345	210	215	210	215	2886237	x	6mer	345	NA	0	Mir-335	>TTTTCA	>TGAAAA	0.8449447154998779
Mir335	6mer	TP53INP1	404	133	138	133	138	11226945	x	6mer	404	NA	0	Mir-335	>TTTTCA	>TGAAAA	0.8449447154998779
Mir335	6mer	ANAPC10	513	236	241	236	241	24638741	x	6mer	513	NA	0	Mir-335	>TTTTCA	>TGAAAA	0.8449447154998779
Mir335	6mer	ZNF597	404	219	224	219	224	11060107	x	6mer	404	NA	0	Mir-335	>TTTTCA	>TGAAAA	0.8449447154998779
Mir335	6mer	DEGS1	333	296	301	296	301	2560297	x	6mer	333	NA	0	Mir-335	>TTTTCA	>TGAAAA	0.8449447154998779
Mir335	6mer	SDHD	333	438	443	438	443	2579455	x	6mer	333	NA	0	Mir-335	>TTTTCA	>TGAAAA	0.8449447154998779
Mir335	6mer	COG8	514	36	41	36	41	24803545	x	6mer	514	NA	0	Mir-335	>TTTTCA	>TGAAAA	0.8449447154998779
Mir335	6mer	RASSF6	447	921	926	921	926	19080829	x	6mer	447	NA	0	Mir-335	>TTTTCA	>TGAAAA	0.8449447154998779
Mir335	6mer	GNB1L	440	71	76	71	76	18176836	x	6mer	440	NA	0	Mir-335	>TTTTCA	>TGAAAA	0.8449447154998779
Mir335	6mer	DHX58	417	400	405	400	405	12617315	x	6mer	417	NA	0	Mir-335	>TTTTCA	>TGAAAA	0.8449447154998779
Mir335	6mer	CLEC14A	530	48	53	48	53	27179939	x	6mer	530	NA	0	Mir-335	>TTTTCA	>TGAAAA	0.8449447154998779
Mir335	6mer	DEPDC1B	534	157	162	157	162	28836274	x	6mer	534	NA	0	Mir-335	>TTTTCA	>TGAAAA	0.8449447154998779
Mir335	6mer	RBM39	509	360	365	360	365	23682588	x	6mer	509	NA	0	Mir-335	>TTTTCA	>TGAAAA	0.8449447154998779
Mir335	6mer	GFM2	531	56	61	56	61	27669689	x	6mer	531	NA	0	Mir-335	>TTTTCA	>TGAAAA	0.8449447154998779
Mir335	6mer	DDX60	522	111	116	111	116	25986092	x	6mer	522	NA	0	Mir-335	>TTTTCA	>TGAAAA	0.8449447154998779
Mir335	6mer	SKA2	330	378	383	378	383	1789505	x	6mer	330	NA	0	Mir-335	>TTTTCA	>TGAAAA	0.8449447154998779
Mir335	6mer	HDHD3	442	461	466	461	466	18301913	x	6mer	442	NA	0	Mir-335	>TTTTCA	>TGAAAA	0.8449447154998779
Mir335	6mer	NRIP1	420	137	142	137	142	13206054	x	6mer	420	NA	0	Mir-335	>TTTTCA	>TGAAAA	0.8449447154998779
Mir335	6mer	SLITRK2	417	118	123	118	123	12690332	x	6mer	417	NA	0	Mir-335	>TTTTCA	>TGAAAA	0.8449447154998779
Mir335	6mer	ENDOV	417	537	542	537	542	12608254	x	6mer	417	NA	0	Mir-335	>TTTTCA	>TGAAAA	0.8449447154998779
Mir335	6mer	TRIP13	358	165	170	165	170	5868592	x	6mer	358	NA	0	Mir-335	>TTTTCA	>TGAAAA	0.8449447154998779
Mir335	6mer	SOX3	351	323	328	323	328	4831968	x	6mer	351	NA	0	Mir-335	>TTTTCA	>TGAAAA	0.8449447154998779
Mir335	6mer	FNBP4	358	644	649	644	649	5707236	x	6mer	358	NA	0	Mir-335	>TTTTCA	>TGAAAA	0.8449447154998779
Mir335	6mer	AGTPBP1	411	343	348	343	348	11642978	x	6mer	411	NA	0	Mir-335	>TTTTCA	>TGAAAA	0.8449447154998779
Mir335	6mer	EDN2	356	254	259	254	259	5028511	x	6mer	356	NA	0	Mir-335	>TTTTCA	>TGAAAA	0.8449447154998779
Mir335	6mer	CXHXORF58	394	113	118	113	118	9718619	x	6mer	394	NA	0	Mir-335	>TTTTCA	>TGAAAA	0.8449447154998779
Mir335	6mer	GAP43	351	154	159	154	159	4521370	x	6mer	351	NA	0	Mir-335	>TTTTCA	>TGAAAA	0.8449447154998779
Mir335	6mer	AGTPBP1	411	328	333	328	333	11642977	x	6mer	411	NA	0	Mir-335	>TTTTCA	>TGAAAA	0.8449447154998779
Mir335	6mer	CLDN20	522	154	159	154	159	26029083	x	6mer	522	NA	0	Mir-335	>TTTTCA	>TGAAAA	0.8449447154998779
Mir335	6mer	TFIP11	513	373	378	373	378	24581409	x	6mer	513	NA	0	Mir-335	>TTTTCA	>TGAAAA	0.8449447154998779
Mir335	6mer	NCAPD3	425	398	403	398	403	14115613	x	6mer	425	NA	0	Mir-335	>TTTTCA	>TGAAAA	0.8449447154998779
Mir335	6mer	REXO5	510	41	46	41	46	24294304	x	6mer	510	NA	0	Mir-335	>TTTTCA	>TGAAAA	0.8449447154998779
Mir335	6mer	HS3ST2	366	586	591	586	591	6741378	x	6mer	366	NA	0	Mir-335	>TTTTCA	>TGAAAA	0.8449447154998779
Mir335	6mer	PSMA7	448	77	82	77	82	19818415	x	6mer	448	NA	0	Mir-335	>TTTTCA	>TGAAAA	0.8449447154998779
Mir335	6mer	PRM1	366	143	148	143	148	7014393	x	6mer	366	NA	0	Mir-335	>TTTTCA	>TGAAAA	0.8449447154998779
Mir335	6mer	HNRNPUL2	350	207	212	207	212	4226580	x	6mer	350	NA	0	Mir-335	>TTTTCA	>TGAAAA	0.8449447154998779
Mir335	6mer	MID1IP1	538	250	255	250	255	29826026	x	6mer	538	NA	0	Mir-335	>TTTTCA	>TGAAAA	0.8449447154998779
Mir335	6mer	UPF3A	350	318	323	318	323	4271453	x	6mer	350	NA	0	Mir-335	>TTTTCA	>TGAAAA	0.8449447154998779
Mir335	6mer	CXCR1	509	113	118	113	118	23505848	x	6mer	509	NA	0	Mir-335	>TTTTCA	>TGAAAA	0.8449447154998779
Mir335	6mer	TBC1D19	420	134	139	134	139	13216537	x	6mer	420	NA	0	Mir-335	>TTTTCA	>TGAAAA	0.8449447154998779
Mir335	6mer	PSMC3IP	553	650	655	650	655	30858822	x	6mer	553	NA	0	Mir-335	>TTTTCA	>TGAAAA	0.8449447154998779
Mir335	6mer	LRG1	356	398	403	398	403	5184932	x	6mer	356	NA	0	Mir-335	>TTTTCA	>TGAAAA	0.8449447154998779
Mir335	6mer	TATDN3	482	610	615	610	615	22329652	x	6mer	482	NA	0	Mir-335	>TTTTCA	>TGAAAA	0.8449447154998779
Mir335	6mer	DEGS1	346	52	57	52	57	3233054	x	6mer	346	NA	0	Mir-335	>TTTTCA	>TGAAAA	0.8449447154998779
Mir335	6mer	RINT1	407	94	99	94	99	11492613	x	6mer	407	NA	0	Mir-335	>TTTTCA	>TGAAAA	0.8449447154998779
Mir335	6mer	NDUFS5	351	93	98	93	98	4431952	x	6mer	351	NA	0	Mir-335	>TTTTCA	>TGAAAA	0.8449447154998779
Mir335	6mer	MYH11	474	381	386	381	386	21947963	x	6mer	474	NA	0	Mir-335	>TTTTCA	>TGAAAA	0.8449447154998779
Mir335	6mer	CHRAC1	482	198	203	198	203	22275333	x	6mer	482	NA	0	Mir-335	>TTTTCA	>TGAAAA	0.8449447154998779
Mir335	6mer	REV3L	514	535	540	535	540	25017698	x	6mer	514	NA	0	Mir-335	>TTTTCA	>TGAAAA	0.8449447154998779
Mir335	6mer	SLC6A20	447	116	121	116	121	19138002	x	6mer	447	NA	0	Mir-335	>TTTTCA	>TGAAAA	0.8449447154998779
Mir335	6mer	RAB38	333	579	584	579	584	2584659	x	6mer	333	NA	0	Mir-335	>TTTTCA	>TGAAAA	0.8449447154998779
Mir335	6mer	IFT20	442	258	263	258	263	18642459	x	6mer	442	NA	0	Mir-335	>TTTTCA	>TGAAAA	0.8449447154998779
Mir335	6mer	FAM83B	359	633	638	633	638	6011261	x	6mer	359	NA	0	Mir-335	>TTTTCA	>TGAAAA	0.8449447154998779
Mir335	6mer	PLCE1	357	634	639	634	639	5328049	x	6mer	357	NA	0	Mir-335	>TTTTCA	>TGAAAA	0.8449447154998779
Mir335	6mer	COL4A2	519	576	581	576	581	25906255	x	6mer	519	NA	0	Mir-335	>TTTTCA	>TGAAAA	0.8449447154998779
Mir335	6mer	CPB2	417	250	255	250	255	12242478	x	6mer	417	NA	0	Mir-335	>TTTTCA	>TGAAAA	0.8449447154998779
Mir335	6mer	MAB21L1	366	263	268	263	268	6780764	x	6mer	366	NA	0	Mir-335	>TTTTCA	>TGAAAA	0.8449447154998779
Mir335	6mer	EIF1	362	162	167	162	167	6603909	x	6mer	362	NA	0	Mir-335	>TTTTCA	>TGAAAA	0.8449447154998779
Mir335	6mer	PDCD6	346	46	51	46	51	3267271	x	6mer	346	NA	0	Mir-335	>TTTTCA	>TGAAAA	0.8449447154998779
Mir335	6mer	CEP126	447	243	248	243	248	19096992	x	6mer	447	NA	0	Mir-335	>TTTTCA	>TGAAAA	0.8449447154998779
Mir335	6mer	TXNDC11	485	30	35	30	35	22936682	x	6mer	485	NA	0	Mir-335	>TTTTCA	>TGAAAA	0.8449447154998779
Mir335	6mer	RHEB	519	222	227	222	227	25780269	x	6mer	519	NA	0	Mir-335	>TTTTCA	>TGAAAA	0.8449447154998779
Mir335	6mer	TRIP13	358	20	25	20	25	5868593	x	6mer	358	NA	0	Mir-335	>TTTTCA	>TGAAAA	0.8449447154998779
Mir335	6mer	HNMT	394	124	129	124	129	9477171	x	6mer	394	NA	0	Mir-335	>TTTTCA	>TGAAAA	0.8449447154998779
Mir335	6mer	MEF2C	393	299	304	299	304	9134975	x	6mer	393	NA	0	Mir-335	>TTTTCA	>TGAAAA	0.8449447154998779
Mir335	6mer	SLC5A2	486	96	101	96	101	23113697	x	6mer	486	NA	0	Mir-335	>TTTTCA	>TGAAAA	0.8449447154998779
Mir335	6mer	RNF217	524	342	347	342	347	26605824	x	6mer	524	NA	0	Mir-335	>TTTTCA	>TGAAAA	0.8449447154998779
Mir335	6mer	H1-4	519	189	194	189	194	25608051	x	6mer	519	NA	0	Mir-335	>TTTTCA	>TGAAAA	0.8449447154998779
Mir335	6mer	GSTZ1	356	56	61	56	61	4876256	x	6mer	356	NA	0	Mir-335	>TTTTCA	>TGAAAA	0.8449447154998779
Mir335	6mer	RNFT1	356	543	548	543	548	4974762	x	6mer	356	NA	0	Mir-335	>TTTTCA	>TGAAAA	0.8449447154998779
Mir335	6mer	TRUB2	448	156	161	156	161	19616206	x	6mer	448	NA	0	Mir-335	>TTTTCA	>TGAAAA	0.8449447154998779
Mir335	6mer	ADAMTS10	326	347	352	347	352	958966	x	6mer	326	NA	0	Mir-335	>TTTTCA	>TGAAAA	0.8449447154998779
Mir335	6mer	EQTN	333	95	100	95	100	2633047	x	6mer	333	NA	0	Mir-335	>TTTTCA	>TGAAAA	0.8449447154998779
Mir335	6mer	ACADM	326	740	745	740	745	794563	x	6mer	326	NA	0	Mir-335	>TTTTCA	>TGAAAA	0.8449447154998779
Mir335	6mer	LSM1	485	98	103	98	103	22668020	x	6mer	485	NA	0	Mir-335	>TTTTCA	>TGAAAA	0.8449447154998779
Mir335	6mer	INPP5B	358	811	816	811	816	5686516	x	6mer	358	NA	0	Mir-335	>TTTTCA	>TGAAAA	0.8449447154998779
Mir335	6mer	TUBD1	346	408	413	408	413	3600614	x	6mer	346	NA	0	Mir-335	>TTTTCA	>TGAAAA	0.8449447154998779
Mir335	6mer	DSG1	362	275	280	275	280	6576878	x	6mer	362	NA	0	Mir-335	>TTTTCA	>TGAAAA	0.8449447154998779
Mir335	6mer	JUND	462	20	25	20	25	20244654	x	6mer	462	NA	0	Mir-335	>TTTTCA	>TGAAAA	0.8449447154998779
Mir335	6mer	RTF1	330	97	102	97	102	1601525	x	6mer	330	NA	0	Mir-335	>TTTTCA	>TGAAAA	0.8449447154998779
Mir335	6mer	GUSB	474	167	172	167	172	21943032	x	6mer	474	NA	0	Mir-335	>TTTTCA	>TGAAAA	0.8449447154998779
Mir335	6mer	GEMIN5	446	554	559	554	559	18962855	x	6mer	446	NA	0	Mir-335	>TTTTCA	>TGAAAA	0.8449447154998779
Mir335	6mer	CAPN9	350	133	138	133	138	3991994	x	6mer	350	NA	0	Mir-335	>TTTTCA	>TGAAAA	0.8449447154998779
Mir335	6mer	SLC16A7	442	629	634	629	634	18569383	x	6mer	442	NA	0	Mir-335	>TTTTCA	>TGAAAA	0.8449447154998779
Mir335	6mer	SAYSD1	522	330	335	330	335	26035079	x	6mer	522	NA	0	Mir-335	>TTTTCA	>TGAAAA	0.8449447154998779
Mir335	6mer	AVPR1A	442	170	175	170	175	18440472	x	6mer	442	NA	0	Mir-335	>TTTTCA	>TGAAAA	0.8449447154998779
Mir335	6mer	VPS45	346	435	440	435	440	3218341	x	6mer	346	NA	0	Mir-335	>TTTTCA	>TGAAAA	0.8449447154998779
Mir335	6mer	NUP37	362	122	127	122	127	6495945	x	6mer	362	NA	0	Mir-335	>TTTTCA	>TGAAAA	0.8449447154998779
Mir335	6mer	CGRRF1	532	102	107	102	107	28064833	x	6mer	532	NA	0	Mir-335	>TTTTCA	>TGAAAA	0.8449447154998779
Mir335	6mer	SMAD2	357	102	107	102	107	5539988	x	6mer	357	NA	0	Mir-335	>TTTTCA	>TGAAAA	0.8449447154998779
Mir335	6mer	CENPK	533	389	394	389	394	28632742	x	6mer	533	NA	0	Mir-335	>TTTTCA	>TGAAAA	0.8449447154998779
Mir335	6mer	TMEM259	394	380	385	380	385	9398518	x	6mer	394	NA	0	Mir-335	>TTTTCA	>TGAAAA	0.8449447154998779
Mir335	6mer	POC1A	513	600	605	600	605	24405220	x	6mer	513	NA	0	Mir-335	>TTTTCA	>TGAAAA	0.8449447154998779
Mir335	6mer	NCOR1	486	787	792	787	792	23024052	x	6mer	486	NA	0	Mir-335	>TTTTCA	>TGAAAA	0.8449447154998779
Mir335	6mer	RMI1	519	66	71	66	71	25757294	x	6mer	519	NA	0	Mir-335	>TTTTCA	>TGAAAA	0.8449447154998779
Mir335	6mer	PRKG2	351	248	253	248	253	4537605	x	6mer	351	NA	0	Mir-335	>TTTTCA	>TGAAAA	0.8449447154998779
Mir335	6mer	SMIM30	356	32	37	32	37	4907845	x	6mer	356	NA	0	Mir-335	>TTTTCA	>TGAAAA	0.8449447154998779
Mir335	6mer	NKX2-2	514	345	350	345	350	24796475	x	6mer	514	NA	0	Mir-335	>TTTTCA	>TGAAAA	0.8449447154998779
Mir335	6mer	SPAG1	524	408	413	408	413	26682008	x	6mer	524	NA	0	Mir-335	>TTTTCA	>TGAAAA	0.8449447154998779
Mir335	6mer	SIT1	553	20	25	20	25	30548015	x	6mer	553	NA	0	Mir-335	>TTTTCA	>TGAAAA	0.8449447154998779
Mir335	6mer	ARAP3	359	354	359	354	359	6302382	x	6mer	359	NA	0	Mir-335	>TTTTCA	>TGAAAA	0.8449447154998779
Mir335	6mer	THAP11	509	47	52	47	52	23826356	x	6mer	509	NA	0	Mir-335	>TTTTCA	>TGAAAA	0.8449447154998779
Mir335	6mer	SLC38A5	531	764	769	764	769	27966319	x	6mer	531	NA	0	Mir-335	>TTTTCA	>TGAAAA	0.8449447154998779
Mir335	6mer	FOXQ1	425	585	590	585	590	14059098	x	6mer	425	NA	0	Mir-335	>TTTTCA	>TGAAAA	0.8449447154998779
Mir335	6mer	MED7	442	305	310	305	310	18281373	x	6mer	442	NA	0	Mir-335	>TTTTCA	>TGAAAA	0.8449447154998779
Mir335	6mer	LIPT2	548	202	207	202	207	29954192	x	6mer	548	NA	0	Mir-335	>TTTTCA	>TGAAAA	0.8449447154998779
Mir335	6mer	BTBD10	404	439	444	439	444	11015418	x	6mer	404	NA	0	Mir-335	>TTTTCA	>TGAAAA	0.8449447154998779
Mir335	6mer	PABPC1	533	166	171	166	171	28643531	x	6mer	533	NA	0	Mir-335	>TTTTCA	>TGAAAA	0.8449447154998779
Mir335	6mer	CEP63	524	191	196	191	196	26468138	x	6mer	524	NA	0	Mir-335	>TTTTCA	>TGAAAA	0.8449447154998779
Mir335	6mer	CDT1	326	729	734	729	734	899941	x	6mer	326	NA	0	Mir-335	>TTTTCA	>TGAAAA	0.8449447154998779
Mir335	6mer	FASTKD3	531	274	279	274	279	27672836	x	6mer	531	NA	0	Mir-335	>TTTTCA	>TGAAAA	0.8449447154998779
Mir335	6mer	C5H4ORF33	519	198	203	198	203	25557676	x	6mer	519	NA	0	Mir-335	>TTTTCA	>TGAAAA	0.8449447154998779
Mir335	6mer	PDXK	486	141	146	141	146	23380849	x	6mer	486	NA	0	Mir-335	>TTTTCA	>TGAAAA	0.8449447154998779
Mir335	6mer	TMEM165	394	178	183	178	183	9470553	x	6mer	394	NA	0	Mir-335	>TTTTCA	>TGAAAA	0.8449447154998779
Mir335	6mer	ZBTB11	514	338	343	338	343	24945815	x	6mer	514	NA	0	Mir-335	>TTTTCA	>TGAAAA	0.8449447154998779
Mir335	6mer	PIK3C3	532	238	243	238	243	28234536	x	6mer	532	NA	0	Mir-335	>TTTTCA	>TGAAAA	0.8449447154998779
Mir335	6mer	SRPX2	356	200	205	200	205	5129143	x	6mer	356	NA	0	Mir-335	>TTTTCA	>TGAAAA	0.8449447154998779
Mir335	6mer	LRRC57	485	715	720	715	720	22627146	x	6mer	485	NA	0	Mir-335	>TTTTCA	>TGAAAA	0.8449447154998779
Mir335	6mer	SYNE2	531	48	53	48	53	27623242	x	6mer	531	NA	0	Mir-335	>TTTTCA	>TGAAAA	0.8449447154998779
Mir335	6mer	TMEM158	362	96	101	96	101	6355359	x	6mer	362	NA	0	Mir-335	>TTTTCA	>TGAAAA	0.8449447154998779
Mir335	6mer	MTARC2	534	702	707	702	707	29020467	x	6mer	534	NA	0	Mir-335	>TTTTCA	>TGAAAA	0.8449447154998779
Mir335	6mer	PHYH	396	223	228	223	228	9821968	x	6mer	396	NA	0	Mir-335	>TTTTCA	>TGAAAA	0.8449447154998779
Mir335	6mer	UCKL1	419	124	129	124	129	12984635	x	6mer	419	NA	0	Mir-335	>TTTTCA	>TGAAAA	0.8449447154998779
Mir335	6mer	LSM10	482	62	67	62	67	22063802	x	6mer	482	NA	0	Mir-335	>TTTTCA	>TGAAAA	0.8449447154998779
Mir335	6mer	CSNK2B	393	236	241	236	241	9334660	x	6mer	393	NA	0	Mir-335	>TTTTCA	>TGAAAA	0.8449447154998779
Mir335	6mer	BTBD10	404	127	132	127	132	11015415	x	6mer	404	NA	0	Mir-335	>TTTTCA	>TGAAAA	0.8449447154998779
Mir335	6mer	KIFBP	448	463	468	463	468	19593333	x	6mer	448	NA	0	Mir-335	>TTTTCA	>TGAAAA	0.8449447154998779
Mir335	6mer	AIMP1	531	457	462	457	462	27696593	x	6mer	531	NA	0	Mir-335	>TTTTCA	>TGAAAA	0.8449447154998779
Mir335	6mer	YEATS4	509	34	39	34	39	23650304	x	6mer	509	NA	0	Mir-335	>TTTTCA	>TGAAAA	0.8449447154998779
Mir335	6mer	TAMALIN	448	34	39	34	39	19677559	x	6mer	448	NA	0	Mir-335	>TTTTCA	>TGAAAA	0.8449447154998779
Mir335	6mer	SEBOX	519	158	163	158	163	25564465	x	6mer	519	NA	0	Mir-335	>TTTTCA	>TGAAAA	0.8449447154998779
Mir335	6mer	SERPINA5	448	758	763	758	763	19542285	x	6mer	448	NA	0	Mir-335	>TTTTCA	>TGAAAA	0.8449447154998779
Mir335	6mer	HESX1	550	71	76	71	76	30294553	x	6mer	550	NA	0	Mir-335	>TTTTCA	>TGAAAA	0.8449447154998779
Mir335	6mer	IGSF6	362	500	505	500	505	6630383	x	6mer	362	NA	0	Mir-335	>TTTTCA	>TGAAAA	0.8449447154998779
Mir335	6mer	ABCE1	446	238	243	238	243	18808325	x	6mer	446	NA	0	Mir-335	>TTTTCA	>TGAAAA	0.8449447154998779
Mir335	6mer	MBTPS2	462	60	65	60	65	20301060	x	6mer	462	NA	0	Mir-335	>TTTTCA	>TGAAAA	0.8449447154998779
Mir335	6mer	LMOD3	519	173	178	173	178	25864760	x	6mer	519	NA	0	Mir-335	>TTTTCA	>TGAAAA	0.8449447154998779
Mir335	6mer	PDZK1IP1	533	192	197	192	197	28598763	x	6mer	533	NA	0	Mir-335	>TTTTCA	>TGAAAA	0.8449447154998779
Mir335	6mer	BST1	553	86	91	86	91	30561963	x	6mer	553	NA	0	Mir-335	>TTTTCA	>TGAAAA	0.8449447154998779
Mir335	6mer	HRH4	553	86	91	86	91	30734518	x	6mer	553	NA	0	Mir-335	>TTTTCA	>TGAAAA	0.8449447154998779
Mir335	6mer	ENOPH1	482	185	190	185	190	22239039	x	6mer	482	NA	0	Mir-335	>TTTTCA	>TGAAAA	0.8449447154998779
Mir335	6mer	LMTK3	425	27	32	27	32	14261407	x	6mer	425	NA	0	Mir-335	>TTTTCA	>TGAAAA	0.8449447154998779
Mir335	6mer	MOCS2	537	50	55	50	55	29190179	x	6mer	537	NA	0	Mir-335	>TTTTCA	>TGAAAA	0.8449447154998779
Mir335	6mer	DNER	519	617	622	617	622	25619102	x	6mer	519	NA	0	Mir-335	>TTTTCA	>TGAAAA	0.8449447154998779
Mir335	6mer	SMIM26	532	80	85	80	85	28273538	x	6mer	532	NA	0	Mir-335	>TTTTCA	>TGAAAA	0.8449447154998779
Mir335	6mer	HNRNPUL2	350	338	343	338	343	4226581	x	6mer	350	NA	0	Mir-335	>TTTTCA	>TGAAAA	0.8449447154998779
Mir335	6mer	SLC17A7	419	111	116	111	116	13044324	x	6mer	419	NA	0	Mir-335	>TTTTCA	>TGAAAA	0.8449447154998779
Mir335	6mer	RASD1	362	51	56	51	56	6589276	x	6mer	362	NA	0	Mir-335	>TTTTCA	>TGAAAA	0.8449447154998779
Mir335	6mer	EN2	351	102	107	102	107	4618782	x	6mer	351	NA	0	Mir-335	>TTTTCA	>TGAAAA	0.8449447154998779
Mir335	6mer	RNF34	482	54	59	54	59	22402087	x	6mer	482	NA	0	Mir-335	>TTTTCA	>TGAAAA	0.8449447154998779
Mir335	6mer	HSPA5	550	259	264	259	264	30249148	x	6mer	550	NA	0	Mir-335	>TTTTCA	>TGAAAA	0.8449447154998779
Mir335	6mer	CUNH7ORF31	357	103	108	103	108	5426724	x	6mer	357	NA	0	Mir-335	>TTTTCA	>TGAAAA	0.8449447154998779
Mir335	6mer	ART3	358	158	163	158	163	5613803	x	6mer	358	NA	0	Mir-335	>TTTTCA	>TGAAAA	0.8449447154998779
Mir335	6mer	CAPRIN2	533	144	149	144	149	28381813	x	6mer	533	NA	0	Mir-335	>TTTTCA	>TGAAAA	0.8449447154998779
Mir335	6mer	RRAGA	448	21	26	21	26	19611611	x	6mer	448	NA	0	Mir-335	>TTTTCA	>TGAAAA	0.8449447154998779
Mir335	6mer	GABRA5	533	568	573	568	573	28713985	x	6mer	533	NA	0	Mir-335	>TTTTCA	>TGAAAA	0.8449447154998779
Mir335	6mer	TBC1D10B	462	535	540	535	540	20216484	x	6mer	462	NA	0	Mir-335	>TTTTCA	>TGAAAA	0.8449447154998779
Mir335	6mer	C1D	446	350	355	350	355	18822574	x	6mer	446	NA	0	Mir-335	>TTTTCA	>TGAAAA	0.8449447154998779
Mir335	6mer	MMP12	385	187	192	187	192	8735430	x	6mer	385	NA	0	Mir-335	>TTTTCA	>TGAAAA	0.8449447154998779
Mir335	6mer	GSR	532	759	764	759	764	28365495	x	6mer	532	NA	0	Mir-335	>TTTTCA	>TGAAAA	0.8449447154998779
Mir335	6mer	RGS3	486	523	528	523	528	23146533	x	6mer	486	NA	0	Mir-335	>TTTTCA	>TGAAAA	0.8449447154998779
Mir335	6mer	NONO	366	791	796	791	796	7224734	x	6mer	366	NA	0	Mir-335	>TTTTCA	>TGAAAA	0.8449447154998779
Mir335	6mer	CC2D2B	525	393	398	393	398	26771906	x	6mer	525	NA	0	Mir-335	>TTTTCA	>TGAAAA	0.8449447154998779
Mir335	6mer	LZTFL1	351	107	112	107	112	4634889	x	6mer	351	NA	0	Mir-335	>TTTTCA	>TGAAAA	0.8449447154998779
Mir335	6mer	GPRASP2	362	258	263	258	263	6685784	x	6mer	362	NA	0	Mir-335	>TTTTCA	>TGAAAA	0.8449447154998779
Mir335	6mer	SLC28A3	358	220	225	220	225	5727710	x	6mer	358	NA	0	Mir-335	>TTTTCA	>TGAAAA	0.8449447154998779
Mir335	6mer	TUBGCP2	326	282	287	282	287	916098	x	6mer	326	NA	0	Mir-335	>TTTTCA	>TGAAAA	0.8449447154998779
Mir335	6mer	PSMG2	486	215	220	215	220	23068626	x	6mer	486	NA	0	Mir-335	>TTTTCA	>TGAAAA	0.8449447154998779
Mir335	6mer	PLEKHG1	440	242	247	242	247	17907474	x	6mer	440	NA	0	Mir-335	>TTTTCA	>TGAAAA	0.8449447154998779
Mir335	6mer	RBM3	356	295	300	295	300	5121447	x	6mer	356	NA	0	Mir-335	>TTTTCA	>TGAAAA	0.8449447154998779
Mir335	6mer	EPYC	322	452	457	452	457	103186	x	6mer	322	NA	0	Mir-335	>TTTTCA	>TGAAAA	0.8449447154998779
Mir335	6mer	DST	524	370	375	370	375	26566532	x	6mer	524	NA	0	Mir-335	>TTTTCA	>TGAAAA	0.8449447154998779
Mir335	6mer	ADH1C	393	129	134	129	134	9273764	x	6mer	393	NA	0	Mir-335	>TTTTCA	>TGAAAA	0.8449447154998779
Mir335	6mer	ZNHIT6	442	107	112	107	112	18263238	x	6mer	442	NA	0	Mir-335	>TTTTCA	>TGAAAA	0.8449447154998779
Mir335	6mer	EOGT	359	198	203	198	203	6207766	x	6mer	359	NA	0	Mir-335	>TTTTCA	>TGAAAA	0.8449447154998779
Mir335	6mer	RTN4	404	274	279	274	279	11215851	x	6mer	404	NA	0	Mir-335	>TTTTCA	>TGAAAA	0.8449447154998779
Mir335	6mer	NEK4	420	356	361	356	361	13334458	x	6mer	420	NA	0	Mir-335	>TTTTCA	>TGAAAA	0.8449447154998779
Mir335	6mer	TGOLN2	530	65	70	65	70	27430605	x	6mer	530	NA	0	Mir-335	>TTTTCA	>TGAAAA	0.8449447154998779
Mir335	6mer	RFTN2	485	457	462	457	462	22822757	x	6mer	485	NA	0	Mir-335	>TTTTCA	>TGAAAA	0.8449447154998779
Mir335	6mer	COP1	448	178	183	178	183	19698102	x	6mer	448	NA	0	Mir-335	>TTTTCA	>TGAAAA	0.8449447154998779
Mir335	6mer	ARHGAP25	358	439	444	439	444	5738367	x	6mer	358	NA	0	Mir-335	>TTTTCA	>TGAAAA	0.8449447154998779
Mir335	6mer	GTPBP4	510	140	145	140	145	24186765	x	6mer	510	NA	0	Mir-335	>TTTTCA	>TGAAAA	0.8449447154998779
Mir335	6mer	LY6G5C	350	143	148	143	148	4144908	x	6mer	350	NA	0	Mir-335	>TTTTCA	>TGAAAA	0.8449447154998779
Mir335	6mer	NUDT7	531	748	753	748	753	27950218	x	6mer	531	NA	0	Mir-335	>TTTTCA	>TGAAAA	0.8449447154998779
Mir335	6mer	GPSM3	396	223	228	223	228	9898882	x	6mer	396	NA	0	Mir-335	>TTTTCA	>TGAAAA	0.8449447154998779
Mir335	6mer	KCNJ2	425	90	95	90	95	14293032	x	6mer	425	NA	0	Mir-335	>TTTTCA	>TGAAAA	0.8449447154998779
Mir335	6mer	STMN1	482	312	317	312	317	22137867	x	6mer	482	NA	0	Mir-335	>TTTTCA	>TGAAAA	0.8449447154998779
Mir335	6mer	COL6A1	537	84	89	84	89	29137659	x	6mer	537	NA	0	Mir-335	>TTTTCA	>TGAAAA	0.8449447154998779
Mir335	6mer	SPRYD7	515	140	145	140	145	25311957	x	6mer	515	NA	0	Mir-335	>TTTTCA	>TGAAAA	0.8449447154998779
Mir335	6mer	FBXL4	398	215	220	215	220	10325602	x	6mer	398	NA	0	Mir-335	>TTTTCA	>TGAAAA	0.8449447154998779
Mir335	6mer	PLPPR5	538	327	332	327	332	29479871	x	6mer	538	NA	0	Mir-335	>TTTTCA	>TGAAAA	0.8449447154998779
Mir335	6mer	CDS1	358	94	99	94	99	5614990	x	6mer	358	NA	0	Mir-335	>TTTTCA	>TGAAAA	0.8449447154998779
Mir335	6mer	CYP4A5	553	428	433	428	433	30688216	x	6mer	553	NA	0	Mir-335	>TTTTCA	>TGAAAA	0.8449447154998779
Mir335	6mer	BCOR	537	271	276	271	276	29448177	x	6mer	537	NA	0	Mir-335	>TTTTCA	>TGAAAA	0.8449447154998779
Mir335	6mer	MARCHF3	331	371	376	371	376	1979568	x	6mer	331	NA	0	Mir-335	>TTTTCA	>TGAAAA	0.8449447154998779
Mir335	6mer	NDN	358	456	461	456	461	5861102	x	6mer	358	NA	0	Mir-335	>TTTTCA	>TGAAAA	0.8449447154998779
Mir335	6mer	GPR20	346	263	268	263	268	3544041	x	6mer	346	NA	0	Mir-335	>TTTTCA	>TGAAAA	0.8449447154998779
Mir335	6mer	EZR	532	459	464	459	464	28248670	x	6mer	532	NA	0	Mir-335	>TTTTCA	>TGAAAA	0.8449447154998779
Mir335	6mer	GPKOW	322	50	55	50	55	451090	x	6mer	322	NA	0	Mir-335	>TTTTCA	>TGAAAA	0.8449447154998779
Mir335	6mer	KLC2	385	37	42	37	42	8997112	x	6mer	385	NA	0	Mir-335	>TTTTCA	>TGAAAA	0.8449447154998779
Mir335	6mer	BBS4	346	22	27	22	27	3245332	x	6mer	346	NA	0	Mir-335	>TTTTCA	>TGAAAA	0.8449447154998779
Mir335	6mer	CTH	326	101	106	101	106	794099	x	6mer	326	NA	0	Mir-335	>TTTTCA	>TGAAAA	0.8449447154998779
Mir335	6mer	SENP8	525	198	203	198	203	26941026	x	6mer	525	NA	0	Mir-335	>TTTTCA	>TGAAAA	0.8449447154998779
Mir335	6mer	HOOK3	440	716	721	716	721	18179619	x	6mer	440	NA	0	Mir-335	>TTTTCA	>TGAAAA	0.8449447154998779
Mir335	6mer	ATP6V1G2	419	59	64	59	64	12928725	x	6mer	419	NA	0	Mir-335	>TTTTCA	>TGAAAA	0.8449447154998779
Mir335	6mer	AMBN	322	556	561	556	561	109951	x	6mer	322	NA	0	Mir-335	>TTTTCA	>TGAAAA	0.8449447154998779
Mir335	6mer	FAM185A	345	89	94	89	94	3012604	x	6mer	345	NA	0	Mir-335	>TTTTCA	>TGAAAA	0.8449447154998779
Mir335	6mer	MND1	442	192	197	192	197	18341305	x	6mer	442	NA	0	Mir-335	>TTTTCA	>TGAAAA	0.8449447154998779
Mir335	6mer	ATP6V1H	519	35	40	35	40	25826113	x	6mer	519	NA	0	Mir-335	>TTTTCA	>TGAAAA	0.8449447154998779
Mir335	6mer	TIMM17B	522	805	810	805	810	26332852	x	6mer	522	NA	0	Mir-335	>TTTTCA	>TGAAAA	0.8449447154998779
Mir335	6mer	ECHDC3	366	443	448	443	448	7169337	x	6mer	366	NA	0	Mir-335	>TTTTCA	>TGAAAA	0.8449447154998779
Mir335	6mer	NPPB	533	301	306	301	306	28587366	x	6mer	533	NA	0	Mir-335	>TTTTCA	>TGAAAA	0.8449447154998779
Mir335	6mer	TIFA	532	254	259	254	259	28098523	x	6mer	532	NA	0	Mir-335	>TTTTCA	>TGAAAA	0.8449447154998779
Mir335	6mer	NFKB1	420	696	701	696	701	13211105	x	6mer	420	NA	0	Mir-335	>TTTTCA	>TGAAAA	0.8449447154998779
Mir335	6mer	CERS5	474	597	602	597	602	21885865	x	6mer	474	NA	0	Mir-335	>TTTTCA	>TGAAAA	0.8449447154998779
Mir335	6mer	SDHD	486	748	753	748	753	23031009	x	6mer	486	NA	0	Mir-335	>TTTTCA	>TGAAAA	0.8449447154998779
Mir335	6mer	MICU1	522	419	424	419	424	26184300	x	6mer	522	NA	0	Mir-335	>TTTTCA	>TGAAAA	0.8449447154998779
Mir335	6mer	BRAF	447	40	45	40	45	19212520	x	6mer	447	NA	0	Mir-335	>TTTTCA	>TGAAAA	0.8449447154998779
Mir335	6mer	SDS	447	471	476	471	476	19379800	x	6mer	447	NA	0	Mir-335	>TTTTCA	>TGAAAA	0.8449447154998779
Mir335	6mer	MMP27	442	409	414	409	414	18488115	x	6mer	442	NA	0	Mir-335	>TTTTCA	>TGAAAA	0.8449447154998779
Mir335	6mer	LACTB2	447	95	100	95	100	19171794	x	6mer	447	NA	0	Mir-335	>TTTTCA	>TGAAAA	0.8449447154998779
Mir335	6mer	DNAJB11	537	337	342	337	342	29141236	x	6mer	537	NA	0	Mir-335	>TTTTCA	>TGAAAA	0.8449447154998779
Mir335	6mer	TIAM2	482	248	253	248	253	22270740	x	6mer	482	NA	0	Mir-335	>TTTTCA	>TGAAAA	0.8449447154998779
Mir335	6mer	ARMC10	404	623	628	623	628	11052291	x	6mer	404	NA	0	Mir-335	>TTTTCA	>TGAAAA	0.8449447154998779
Mir335	6mer	SHCBP1	531	196	201	196	201	27943907	x	6mer	531	NA	0	Mir-335	>TTTTCA	>TGAAAA	0.8449447154998779
Mir335	6mer	DMRTC2	448	54	59	54	59	19741801	x	6mer	448	NA	0	Mir-335	>TTTTCA	>TGAAAA	0.8449447154998779
Mir335	6mer	B4GAT1	366	226	231	226	231	6753420	x	6mer	366	NA	0	Mir-335	>TTTTCA	>TGAAAA	0.8449447154998779
Mir335	6mer	NAA35	407	287	292	287	292	11503470	x	6mer	407	NA	0	Mir-335	>TTTTCA	>TGAAAA	0.8449447154998779
Mir335	6mer	CARTPT	346	306	311	306	311	3271839	x	6mer	346	NA	0	Mir-335	>TTTTCA	>TGAAAA	0.8449447154998779
Mir335	6mer	CCN1	346	602	607	602	607	3212257	x	6mer	346	NA	0	Mir-335	>TTTTCA	>TGAAAA	0.8449447154998779
Mir335	6mer	BBS5	474	545	550	545	550	21791081	x	6mer	474	NA	0	Mir-335	>TTTTCA	>TGAAAA	0.8449447154998779
Mir335	6mer	GALNT3	537	78	83	78	83	29249122	x	6mer	537	NA	0	Mir-335	>TTTTCA	>TGAAAA	0.8449447154998779
Mir335	6mer	EMC8	385	196	201	196	201	9014781	x	6mer	385	NA	0	Mir-335	>TTTTCA	>TGAAAA	0.8449447154998779
Mir335	6mer	MERTK	548	28	33	28	33	30025302	x	6mer	548	NA	0	Mir-335	>TTTTCA	>TGAAAA	0.8449447154998779
Mir335	6mer	C4H16ORF90	407	336	341	336	341	11307665	x	6mer	407	NA	0	Mir-335	>TTTTCA	>TGAAAA	0.8449447154998779
Mir335	6mer	FAM161A	351	308	313	308	313	4699744	x	6mer	351	NA	0	Mir-335	>TTTTCA	>TGAAAA	0.8449447154998779
Mir335	6mer	SDHD	486	433	438	433	438	23031008	x	6mer	486	NA	0	Mir-335	>TTTTCA	>TGAAAA	0.8449447154998779
Mir335	6mer	HNRNPA2B1	538	370	375	370	375	29637765	x	6mer	538	NA	0	Mir-335	>TTTTCA	>TGAAAA	0.8449447154998779
Mir335	6mer	SLC26A10P	326	146	151	146	151	818664	x	6mer	326	NA	0	Mir-335	>TTTTCA	>TGAAAA	0.8449447154998779
Mir335	6mer	MCTP2	482	161	166	161	166	22410885	x	6mer	482	NA	0	Mir-335	>TTTTCA	>TGAAAA	0.8449447154998779
Mir335	6mer	SUSD1	447	156	161	156	161	19392464	x	6mer	447	NA	0	Mir-335	>TTTTCA	>TGAAAA	0.8449447154998779
Mir335	6mer	CDH18	548	38	43	38	43	29881718	x	6mer	548	NA	0	Mir-335	>TTTTCA	>TGAAAA	0.8449447154998779
Mir335	6mer	FAM219B	326	293	298	293	298	742837	x	6mer	326	NA	0	Mir-335	>TTTTCA	>TGAAAA	0.8449447154998779
Mir335	6mer	SWAP70	447	171	176	171	176	19108461	x	6mer	447	NA	0	Mir-335	>TTTTCA	>TGAAAA	0.8449447154998779
Mir335	6mer	COQ6	362	40	45	40	45	6419409	x	6mer	362	NA	0	Mir-335	>TTTTCA	>TGAAAA	0.8449447154998779
Mir335	6mer	RHEB	425	224	229	224	229	14093759	x	6mer	425	NA	0	Mir-335	>TTTTCA	>TGAAAA	0.8449447154998779
Mir335	6mer	FOS	533	163	168	163	168	28578035	x	6mer	533	NA	0	Mir-335	>TTTTCA	>TGAAAA	0.8449447154998779
Mir335	6mer	ROCK2	330	141	146	141	146	1545016	x	6mer	330	NA	0	Mir-335	>TTTTCA	>TGAAAA	0.8449447154998779
Mir335	6mer	PIBF1	510	259	264	259	264	24046484	x	6mer	510	NA	0	Mir-335	>TTTTCA	>TGAAAA	0.8449447154998779
Mir335	6mer	ADCY10	486	126	131	126	131	23077339	x	6mer	486	NA	0	Mir-335	>TTTTCA	>TGAAAA	0.8449447154998779
Mir335	6mer	ACVR2A	510	631	636	631	636	23995391	x	6mer	510	NA	0	Mir-335	>TTTTCA	>TGAAAA	0.8449447154998779
Mir335	6mer	OLA1	350	206	211	206	211	4371448	x	6mer	350	NA	0	Mir-335	>TTTTCA	>TGAAAA	0.8449447154998779
Mir335	6mer	MSANTD3	446	213	218	213	218	18888867	x	6mer	446	NA	0	Mir-335	>TTTTCA	>TGAAAA	0.8449447154998779
Mir335	6mer	CACNA1B	515	89	94	89	94	25381058	x	6mer	515	NA	0	Mir-335	>TTTTCA	>TGAAAA	0.8449447154998779
Mir335	6mer	PDIA6	346	129	134	129	134	3481307	x	6mer	346	NA	0	Mir-335	>TTTTCA	>TGAAAA	0.8449447154998779
Mir335	6mer	RBP4	440	27	32	27	32	18137108	x	6mer	440	NA	0	Mir-335	>TTTTCA	>TGAAAA	0.8449447154998779
Mir335	6mer	LMO4	366	64	69	64	69	6800354	x	6mer	366	NA	0	Mir-335	>TTTTCA	>TGAAAA	0.8449447154998779
Mir335	6mer	NCOA6	366	456	461	456	461	6832568	x	6mer	366	NA	0	Mir-335	>TTTTCA	>TGAAAA	0.8449447154998779
Mir335	6mer	PHLPP1	322	372	377	372	377	390804	x	6mer	322	NA	0	Mir-335	>TTTTCA	>TGAAAA	0.8449447154998779
Mir335	6mer	CTH	333	93	98	93	98	2406120	x	6mer	333	NA	0	Mir-335	>TTTTCA	>TGAAAA	0.8449447154998779
Mir335	6mer	TCERG1	486	447	452	447	452	23054541	x	6mer	486	NA	0	Mir-335	>TTTTCA	>TGAAAA	0.8449447154998779
Mir335	6mer	CSE1L	534	132	137	132	137	28747646	x	6mer	534	NA	0	Mir-335	>TTTTCA	>TGAAAA	0.8449447154998779
Mir335	6mer	RRS1	420	108	113	108	113	13426838	x	6mer	420	NA	0	Mir-335	>TTTTCA	>TGAAAA	0.8449447154998779
Mir335	6mer	TMEM179B	514	44	49	44	49	24701322	x	6mer	514	NA	0	Mir-335	>TTTTCA	>TGAAAA	0.8449447154998779
Mir335	6mer	MAB21L1	366	751	756	751	756	6780766	x	6mer	366	NA	0	Mir-335	>TTTTCA	>TGAAAA	0.8449447154998779
Mir335	6mer	DTD1	532	87	92	87	92	28273601	x	6mer	532	NA	0	Mir-335	>TTTTCA	>TGAAAA	0.8449447154998779
Mir335	6mer	PTGR2	462	327	332	327	332	19941613	x	6mer	462	NA	0	Mir-335	>TTTTCA	>TGAAAA	0.8449447154998779
Mir335	6mer	RANBP3L	533	252	257	252	257	28631060	x	6mer	533	NA	0	Mir-335	>TTTTCA	>TGAAAA	0.8449447154998779
Mir335	6mer	H2BC12	366	40	45	40	45	7166247	x	6mer	366	NA	0	Mir-335	>TTTTCA	>TGAAAA	0.8449447154998779
Mir335	6mer	DCUN1D2	358	76	81	76	81	5980339	x	6mer	358	NA	0	Mir-335	>TTTTCA	>TGAAAA	0.8449447154998779
Mir335	6mer	CCDC142	322	142	147	142	147	190115	x	6mer	322	NA	0	Mir-335	>TTTTCA	>TGAAAA	0.8449447154998779
Mir335	6mer	PRMT5	345	89	94	89	94	2859494	x	6mer	345	NA	0	Mir-335	>TTTTCA	>TGAAAA	0.8449447154998779
Mir335	6mer	RPA1	531	584	589	584	589	27922631	x	6mer	531	NA	0	Mir-335	>TTTTCA	>TGAAAA	0.8449447154998779
Mir335	6mer	FOXK2	509	292	297	292	297	23792799	x	6mer	509	NA	0	Mir-335	>TTTTCA	>TGAAAA	0.8449447154998779
Mir335	6mer	TAF13	420	366	371	366	371	13113654	x	6mer	420	NA	0	Mir-335	>TTTTCA	>TGAAAA	0.8449447154998779
Mir335	6mer	FGF18	385	163	168	163	168	8637136	x	6mer	385	NA	0	Mir-335	>TTTTCA	>TGAAAA	0.8449447154998779
Mir335	6mer	PAXBP1	537	91	96	91	96	29135153	x	6mer	537	NA	0	Mir-335	>TTTTCA	>TGAAAA	0.8449447154998779
Mir335	6mer	RBM26	346	380	385	380	385	3556550	x	6mer	346	NA	0	Mir-335	>TTTTCA	>TGAAAA	0.8449447154998779
Mir335	6mer	CYYR1	359	228	233	228	233	6199873	x	6mer	359	NA	0	Mir-335	>TTTTCA	>TGAAAA	0.8449447154998779
Mir335	6mer	PLAAT1	446	15	20	15	20	18744071	x	6mer	446	NA	0	Mir-335	>TTTTCA	>TGAAAA	0.8449447154998779
Mir335	6mer	SLC26A6	404	21	26	21	26	11175498	x	6mer	404	NA	0	Mir-335	>TTTTCA	>TGAAAA	0.8449447154998779
Mir335	6mer	CFAP58	448	93	98	93	98	19588298	x	6mer	448	NA	0	Mir-335	>TTTTCA	>TGAAAA	0.8449447154998779
Mir335	6mer	RCCD1	485	839	844	839	844	22636053	x	6mer	485	NA	0	Mir-335	>TTTTCA	>TGAAAA	0.8449447154998779
Mir335	6mer	TAF7	366	314	319	314	319	7176432	x	6mer	366	NA	0	Mir-335	>TTTTCA	>TGAAAA	0.8449447154998779
Mir335	6mer	SLC7A6OS	357	135	140	135	140	5345486	x	6mer	357	NA	0	Mir-335	>TTTTCA	>TGAAAA	0.8449447154998779
Mir335	6mer	DDX5	404	83	88	83	88	11231516	x	6mer	404	NA	0	Mir-335	>TTTTCA	>TGAAAA	0.8449447154998779
Mir335	6mer	SLC5A9	326	729	734	729	734	791299	x	6mer	326	NA	0	Mir-335	>TTTTCA	>TGAAAA	0.8449447154998779
Mir335	6mer	SFT2D1	474	15	20	15	20	21915604	x	6mer	474	NA	0	Mir-335	>TTTTCA	>TGAAAA	0.8449447154998779
Mir335	6mer	COPS8	532	620	625	620	625	28143571	x	6mer	532	NA	0	Mir-335	>TTTTCA	>TGAAAA	0.8449447154998779
Mir335	6mer	SERPINE2	485	739	744	739	744	22818999	x	6mer	485	NA	0	Mir-335	>TTTTCA	>TGAAAA	0.8449447154998779
Mir335	6mer	ZFAND6	330	199	204	199	204	1590913	x	6mer	330	NA	0	Mir-335	>TTTTCA	>TGAAAA	0.8449447154998779
Mir335	6mer	CDKAL1	407	27	32	27	32	11417989	x	6mer	407	NA	0	Mir-335	>TTTTCA	>TGAAAA	0.8449447154998779
Mir335	6mer	EIF3A	533	377	382	377	382	28532142	x	6mer	533	NA	0	Mir-335	>TTTTCA	>TGAAAA	0.8449447154998779
Mir335	6mer	ARRB2	326	284	289	284	289	985231	x	6mer	326	NA	0	Mir-335	>TTTTCA	>TGAAAA	0.8449447154998779
Mir335	6mer	TCEAL4	482	258	263	258	263	22526961	x	6mer	482	NA	0	Mir-335	>TTTTCA	>TGAAAA	0.8449447154998779
Mir335	6mer	UBA2	385	160	165	160	165	9021371	x	6mer	385	NA	0	Mir-335	>TTTTCA	>TGAAAA	0.8449447154998779
Mir335	6mer	MOSMO	531	315	320	315	320	27867128	x	6mer	531	NA	0	Mir-335	>TTTTCA	>TGAAAA	0.8449447154998779
Mir335	6mer	NUDT7	396	744	749	744	749	10037373	x	6mer	396	NA	0	Mir-335	>TTTTCA	>TGAAAA	0.8449447154998779
Mir335	6mer	HERC2	330	119	124	119	124	1594006	x	6mer	330	NA	0	Mir-335	>TTTTCA	>TGAAAA	0.8449447154998779
Mir335	6mer	TEX55	419	596	601	596	601	12827449	x	6mer	419	NA	0	Mir-335	>TTTTCA	>TGAAAA	0.8449447154998779
Mir335	6mer	MOCS2	553	38	43	38	43	30813213	x	6mer	553	NA	0	Mir-335	>TTTTCA	>TGAAAA	0.8449447154998779
Mir335	6mer	FURIN	514	47	52	47	52	24680156	x	6mer	514	NA	0	Mir-335	>TTTTCA	>TGAAAA	0.8449447154998779
Mir335	6mer	NRBF2	322	710	715	710	715	425230	x	6mer	322	NA	0	Mir-335	>TTTTCA	>TGAAAA	0.8449447154998779
Mir335	6mer	SPEF1	509	769	774	769	774	23678497	x	6mer	509	NA	0	Mir-335	>TTTTCA	>TGAAAA	0.8449447154998779
Mir335	6mer	EDNRA	330	57	62	57	62	1555908	x	6mer	330	NA	0	Mir-335	>TTTTCA	>TGAAAA	0.8449447154998779
Mir335	6mer	CDKN2AIPNL	548	102	107	102	107	29889114	x	6mer	548	NA	0	Mir-335	>TTTTCA	>TGAAAA	0.8449447154998779
Mir335	6mer	SAMD13	420	768	773	768	773	13110791	x	6mer	420	NA	0	Mir-335	>TTTTCA	>TGAAAA	0.8449447154998779
Mir335	6mer	ALG11	442	225	230	225	230	18590784	x	6mer	442	NA	0	Mir-335	>TTTTCA	>TGAAAA	0.8449447154998779
Mir335	6mer	GKAP1	447	170	175	170	175	19398771	x	6mer	447	NA	0	Mir-335	>TTTTCA	>TGAAAA	0.8449447154998779
Mir335	6mer	RFX6	326	344	349	344	349	692211	x	6mer	326	NA	0	Mir-335	>TTTTCA	>TGAAAA	0.8449447154998779
Mir335	6mer	ASB5	446	27	32	27	32	18854286	x	6mer	446	NA	0	Mir-335	>TTTTCA	>TGAAAA	0.8449447154998779
Mir335	6mer	TAF7	522	45	50	45	50	26000505	x	6mer	522	NA	0	Mir-335	>TTTTCA	>TGAAAA	0.8449447154998779
Mir335	6mer	IGFBPL1	533	62	67	62	67	28637898	x	6mer	533	NA	0	Mir-335	>TTTTCA	>TGAAAA	0.8449447154998779
Mir335	6mer	SPAG16	482	43	48	43	48	22129135	x	6mer	482	NA	0	Mir-335	>TTTTCA	>TGAAAA	0.8449447154998779
Mir335	6mer	GABARAPL2	532	454	459	454	459	28315280	x	6mer	532	NA	0	Mir-335	>TTTTCA	>TGAAAA	0.8449447154998779
Mir335	6mer	EID3	357	367	372	367	372	5434656	x	6mer	357	NA	0	Mir-335	>TTTTCA	>TGAAAA	0.8449447154998779
Mir335	6mer	NUDT19	474	190	195	190	195	22034111	x	6mer	474	NA	0	Mir-335	>TTTTCA	>TGAAAA	0.8449447154998779
Mir335	6mer	GCN1	510	60	65	60	65	24121388	x	6mer	510	NA	0	Mir-335	>TTTTCA	>TGAAAA	0.8449447154998779
Mir335	6mer	SWAP70	447	221	226	221	226	19108462	x	6mer	447	NA	0	Mir-335	>TTTTCA	>TGAAAA	0.8449447154998779
Mir335	6mer	SYN1	350	731	736	731	736	4387378	x	6mer	350	NA	0	Mir-335	>TTTTCA	>TGAAAA	0.8449447154998779
Mir335	6mer	ATP13A4	519	92	97	92	97	25785814	x	6mer	519	NA	0	Mir-335	>TTTTCA	>TGAAAA	0.8449447154998779
Mir335	6mer	FAM151B	330	177	182	177	182	1476468	x	6mer	330	NA	0	Mir-335	>TTTTCA	>TGAAAA	0.8449447154998779
Mir335	6mer	CATSPERG	420	104	109	104	109	13447278	x	6mer	420	NA	0	Mir-335	>TTTTCA	>TGAAAA	0.8449447154998779
Mir335	6mer	C8H1ORF52	486	57	62	57	62	23098249	x	6mer	486	NA	0	Mir-335	>TTTTCA	>TGAAAA	0.8449447154998779
Mir335	6mer	ZMYND12	358	296	301	296	301	5685107	x	6mer	358	NA	0	Mir-335	>TTTTCA	>TGAAAA	0.8449447154998779
Mir335	6mer	GHITM	474	672	677	672	677	21973518	x	6mer	474	NA	0	Mir-335	>TTTTCA	>TGAAAA	0.8449447154998779
Mir335	6mer	ZNF608	411	340	345	340	345	11803409	x	6mer	411	NA	0	Mir-335	>TTTTCA	>TGAAAA	0.8449447154998779
Mir335	6mer	GATC	322	457	462	457	462	275463	x	6mer	322	NA	0	Mir-335	>TTTTCA	>TGAAAA	0.8449447154998779
Mir335	6mer	XPNPEP1	326	128	133	128	133	919370	x	6mer	326	NA	0	Mir-335	>TTTTCA	>TGAAAA	0.8449447154998779
Mir335	6mer	NOCT	326	462	467	462	467	945633	x	6mer	326	NA	0	Mir-335	>TTTTCA	>TGAAAA	0.8449447154998779
Mir335	6mer	GRAMD1C	393	30	35	30	35	9277432	x	6mer	393	NA	0	Mir-335	>TTTTCA	>TGAAAA	0.8449447154998779
Mir335	6mer	AMBN	322	265	270	265	270	109950	x	6mer	322	NA	0	Mir-335	>TTTTCA	>TGAAAA	0.8449447154998779
Mir335	6mer	RNF41	393	242	247	242	247	9260613	x	6mer	393	NA	0	Mir-335	>TTTTCA	>TGAAAA	0.8449447154998779
Mir335	6mer	GALP	483	382	387	382	387	22570013	x	6mer	483	NA	0	Mir-335	>TTTTCA	>TGAAAA	0.8449447154998779
Mir335	6mer	THNSL2	417	468	473	468	473	12467516	x	6mer	417	NA	0	Mir-335	>TTTTCA	>TGAAAA	0.8449447154998779
Mir335	6mer	ARHGAP33	522	379	384	379	384	26278615	x	6mer	522	NA	0	Mir-335	>TTTTCA	>TGAAAA	0.8449447154998779
Mir335	6mer	MDFIC	446	47	52	47	52	19019148	x	6mer	446	NA	0	Mir-335	>TTTTCA	>TGAAAA	0.8449447154998779
Mir335	6mer	MFSD14A	417	130	135	130	135	12266838	x	6mer	417	NA	0	Mir-335	>TTTTCA	>TGAAAA	0.8449447154998779
Mir335	6mer	FN3K	440	503	508	503	508	18145398	x	6mer	440	NA	0	Mir-335	>TTTTCA	>TGAAAA	0.8449447154998779
Mir335	6mer	MOSMO	531	133	138	133	138	27867127	x	6mer	531	NA	0	Mir-335	>TTTTCA	>TGAAAA	0.8449447154998779
Mir335	6mer	RHEX	448	223	228	223	228	19700830	x	6mer	448	NA	0	Mir-335	>TTTTCA	>TGAAAA	0.8449447154998779
Mir335	6mer	C5H4ORF33	519	117	122	117	122	25557675	x	6mer	519	NA	0	Mir-335	>TTTTCA	>TGAAAA	0.8449447154998779
Mir335	6mer	ZDHHC6	346	42	47	42	47	3530723	x	6mer	346	NA	0	Mir-335	>TTTTCA	>TGAAAA	0.8449447154998779
Mir335	6mer	CSE1L	548	258	263	258	263	30050816	x	6mer	548	NA	0	Mir-335	>TTTTCA	>TGAAAA	0.8449447154998779
Mir335	6mer	TMEM17	530	16	21	16	21	27432950	x	6mer	530	NA	0	Mir-335	>TTTTCA	>TGAAAA	0.8449447154998779
Mir335	6mer	SMIM34	462	272	277	272	277	19893201	x	6mer	462	NA	0	Mir-335	>TTTTCA	>TGAAAA	0.8449447154998779
Mir335	6mer	KCTD8	358	643	648	643	648	5611332	x	6mer	358	NA	0	Mir-335	>TTTTCA	>TGAAAA	0.8449447154998779
Mir335	6mer	LIMD2	533	464	469	464	469	28525459	x	6mer	533	NA	0	Mir-335	>TTTTCA	>TGAAAA	0.8449447154998779
Mir335	6mer	HOXB8	326	828	833	828	833	995533	x	6mer	326	NA	0	Mir-335	>TTTTCA	>TGAAAA	0.8449447154998779
Mir335	6mer	CHTOP	534	448	453	448	453	28913047	x	6mer	534	NA	0	Mir-335	>TTTTCA	>TGAAAA	0.8449447154998779
Mir335	6mer	IFT70B	366	350	355	350	355	6814727	x	6mer	366	NA	0	Mir-335	>TTTTCA	>TGAAAA	0.8449447154998779
Mir335	6mer	LYRM2	442	579	584	579	584	18422416	x	6mer	442	NA	0	Mir-335	>TTTTCA	>TGAAAA	0.8449447154998779
Mir335	6mer	ZNF567	462	415	420	415	420	20000936	x	6mer	462	NA	0	Mir-335	>TTTTCA	>TGAAAA	0.8449447154998779
Mir335	6mer	IL27RA	366	115	120	115	120	7188885	x	6mer	366	NA	0	Mir-335	>TTTTCA	>TGAAAA	0.8449447154998779
Mir335	6mer	EVPL	534	25	30	25	30	28925923	x	6mer	534	NA	0	Mir-335	>TTTTCA	>TGAAAA	0.8449447154998779
Mir335	6mer	SETD3	358	52	57	52	57	5639078	x	6mer	358	NA	0	Mir-335	>TTTTCA	>TGAAAA	0.8449447154998779
Mir335	6mer	TEX35	530	221	226	221	226	27206410	x	6mer	530	NA	0	Mir-335	>TTTTCA	>TGAAAA	0.8449447154998779
Mir335	6mer	DCLRE1A	322	91	96	91	96	413402	x	6mer	322	NA	0	Mir-335	>TTTTCA	>TGAAAA	0.8449447154998779
Mir335	6mer	COIL	331	316	321	316	321	2268770	x	6mer	331	NA	0	Mir-335	>TTTTCA	>TGAAAA	0.8449447154998779
Mir335	6mer	BCOR	326	728	733	728	733	662532	x	6mer	326	NA	0	Mir-335	>TTTTCA	>TGAAAA	0.8449447154998779
Mir335	6mer	PIK3CG	331	852	857	852	857	2091057	x	6mer	331	NA	0	Mir-335	>TTTTCA	>TGAAAA	0.8449447154998779
Mir335	6mer	H1-4	530	919	924	919	924	27394233	x	6mer	530	NA	0	Mir-335	>TTTTCA	>TGAAAA	0.8449447154998779
Mir335	6mer	EMC3	519	491	496	491	496	25863261	x	6mer	519	NA	0	Mir-335	>TTTTCA	>TGAAAA	0.8449447154998779
Mir335	6mer	KLHL32	394	169	174	169	174	9373166	x	6mer	394	NA	0	Mir-335	>TTTTCA	>TGAAAA	0.8449447154998779
Mir335	6mer	TRIAP1	522	16	21	16	21	26166762	x	6mer	522	NA	0	Mir-335	>TTTTCA	>TGAAAA	0.8449447154998779
Mir335	6mer	RAF1	394	770	775	770	775	9654005	x	6mer	394	NA	0	Mir-335	>TTTTCA	>TGAAAA	0.8449447154998779
Mir335	6mer	TTC29	385	120	125	120	125	8772470	x	6mer	385	NA	0	Mir-335	>TTTTCA	>TGAAAA	0.8449447154998779
Mir335	6mer	SYNCRIP	366	83	88	83	88	6983008	x	6mer	366	NA	0	Mir-335	>TTTTCA	>TGAAAA	0.8449447154998779
Mir335	6mer	NEU3	366	328	333	328	333	6735073	x	6mer	366	NA	0	Mir-335	>TTTTCA	>TGAAAA	0.8449447154998779
Mir335	6mer	DNER	366	813	818	813	818	7008157	x	6mer	366	NA	0	Mir-335	>TTTTCA	>TGAAAA	0.8449447154998779
Mir335	6mer	IQCA1	514	177	182	177	182	25056040	x	6mer	514	NA	0	Mir-335	>TTTTCA	>TGAAAA	0.8449447154998779
Mir335	6mer	DECR1	509	502	507	502	507	23529975	x	6mer	509	NA	0	Mir-335	>TTTTCA	>TGAAAA	0.8449447154998779
Mir335	6mer	GRTP1	419	67	72	67	72	13025667	x	6mer	419	NA	0	Mir-335	>TTTTCA	>TGAAAA	0.8449447154998779
Mir335	6mer	LOXL2	359	262	267	262	267	6107398	x	6mer	359	NA	0	Mir-335	>TTTTCA	>TGAAAA	0.8449447154998779
Mir335	6mer	SKIC3	515	296	301	296	301	25446464	x	6mer	515	NA	0	Mir-335	>TTTTCA	>TGAAAA	0.8449447154998779
Mir335	6mer	RBBP6	553	137	142	137	142	30905744	x	6mer	553	NA	0	Mir-335	>TTTTCA	>TGAAAA	0.8449447154998779
Mir335	6mer	ZNF326	510	181	186	181	186	23900666	x	6mer	510	NA	0	Mir-335	>TTTTCA	>TGAAAA	0.8449447154998779
Mir335	6mer	LAMP2	407	682	687	682	687	11273455	x	6mer	407	NA	0	Mir-335	>TTTTCA	>TGAAAA	0.8449447154998779
Mir335	6mer	ISL2	550	504	509	504	509	30433422	x	6mer	550	NA	0	Mir-335	>TTTTCA	>TGAAAA	0.8449447154998779
Mir335	6mer	TMEM14A	532	15	20	15	20	28190743	x	6mer	532	NA	0	Mir-335	>TTTTCA	>TGAAAA	0.8449447154998779
Mir335	6mer	SERPINH1	531	106	111	106	111	27738089	x	6mer	531	NA	0	Mir-335	>TTTTCA	>TGAAAA	0.8449447154998779
Mir335	6mer	PAPSS1	550	460	465	460	465	30440868	x	6mer	550	NA	0	Mir-335	>TTTTCA	>TGAAAA	0.8449447154998779
Mir335	6mer	ALDOB	482	55	60	55	60	22108153	x	6mer	482	NA	0	Mir-335	>TTTTCA	>TGAAAA	0.8449447154998779
Mir335	6mer	TMEM69	509	86	91	86	91	23545242	x	6mer	509	NA	0	Mir-335	>TTTTCA	>TGAAAA	0.8449447154998779
Mir335	6mer	NT5C3A	357	207	212	207	212	5274930	x	6mer	357	NA	0	Mir-335	>TTTTCA	>TGAAAA	0.8449447154998779
Mir335	6mer	CUBN	330	713	718	713	718	1619211	x	6mer	330	NA	0	Mir-335	>TTTTCA	>TGAAAA	0.8449447154998779
Mir335	6mer	SLC25A29	525	335	340	335	340	26913678	x	6mer	525	NA	0	Mir-335	>TTTTCA	>TGAAAA	0.8449447154998779
Mir335	6mer	SUPT20H	519	367	372	367	372	25902626	x	6mer	519	NA	0	Mir-335	>TTTTCA	>TGAAAA	0.8449447154998779
Mir335	6mer	C2H6ORF163	515	19	24	19	24	25102693	x	6mer	515	NA	0	Mir-335	>TTTTCA	>TGAAAA	0.8449447154998779
Mir335	6mer	PXMP4	474	646	651	646	651	21958720	x	6mer	474	NA	0	Mir-335	>TTTTCA	>TGAAAA	0.8449447154998779
Mir335	6mer	STRAP	398	158	163	158	163	10305651	x	6mer	398	NA	0	Mir-335	>TTTTCA	>TGAAAA	0.8449447154998779
Mir335	6mer	OGFRL1	393	715	720	715	720	9205543	x	6mer	393	NA	0	Mir-335	>TTTTCA	>TGAAAA	0.8449447154998779
Mir335	6mer	EXOC1	356	441	446	441	446	4851548	x	6mer	356	NA	0	Mir-335	>TTTTCA	>TGAAAA	0.8449447154998779
Mir335	6mer	MRPL52	359	352	357	352	357	6183243	x	6mer	359	NA	0	Mir-335	>TTTTCA	>TGAAAA	0.8449447154998779
Mir335	6mer	PIK3C3	532	116	121	116	121	28234535	x	6mer	532	NA	0	Mir-335	>TTTTCA	>TGAAAA	0.8449447154998779
Mir335	6mer	GPR137C	531	55	60	55	60	27624625	x	6mer	531	NA	0	Mir-335	>TTTTCA	>TGAAAA	0.8449447154998779
Mir335	6mer	CCDC65	394	124	129	124	129	9451546	x	6mer	394	NA	0	Mir-335	>TTTTCA	>TGAAAA	0.8449447154998779
Mir335	6mer	CCDC93	326	241	246	241	246	772770	x	6mer	326	NA	0	Mir-335	>TTTTCA	>TGAAAA	0.8449447154998779
Mir335	6mer	SCP2	482	18	23	18	23	22069749	x	6mer	482	NA	0	Mir-335	>TTTTCA	>TGAAAA	0.8449447154998779
Mir335	6mer	UXS1	533	451	456	451	456	28671570	x	6mer	533	NA	0	Mir-335	>TTTTCA	>TGAAAA	0.8449447154998779
Mir335	6mer	KCNMB3	550	795	800	795	800	30370761	x	6mer	550	NA	0	Mir-335	>TTTTCA	>TGAAAA	0.8449447154998779
Mir335	6mer	GRAMD1B	519	762	767	762	767	25483718	x	6mer	519	NA	0	Mir-335	>TTTTCA	>TGAAAA	0.8449447154998779
Mir335	6mer	EHD1	326	82	87	82	87	830754	x	6mer	326	NA	0	Mir-335	>TTTTCA	>TGAAAA	0.8449447154998779
Mir335	6mer	ATP6V1G2	419	670	675	670	675	12928726	x	6mer	419	NA	0	Mir-335	>TTTTCA	>TGAAAA	0.8449447154998779
Mir335	6mer	TSSK6	550	566	571	566	571	30153614	x	6mer	550	NA	0	Mir-335	>TTTTCA	>TGAAAA	0.8449447154998779
Mir335	6mer	C16H17ORF100	462	63	68	63	68	20113863	x	6mer	462	NA	0	Mir-335	>TTTTCA	>TGAAAA	0.8449447154998779
Mir335	6mer	AGTPBP1	385	361	366	361	366	8915142	x	6mer	385	NA	0	Mir-335	>TTTTCA	>TGAAAA	0.8449447154998779
Mir335	6mer	CSTPP1	326	81	86	81	86	836300	x	6mer	326	NA	0	Mir-335	>TTTTCA	>TGAAAA	0.8449447154998779
Mir335	6mer	POGZ	522	236	241	236	241	25945819	x	6mer	522	NA	0	Mir-335	>TTTTCA	>TGAAAA	0.8449447154998779
Mir335	6mer	GPR37	398	853	858	853	858	10258773	x	6mer	398	NA	0	Mir-335	>TTTTCA	>TGAAAA	0.8449447154998779
Mir335	6mer	ZDHHC6	532	42	47	42	47	28288820	x	6mer	532	NA	0	Mir-335	>TTTTCA	>TGAAAA	0.8449447154998779
Mir335	6mer	TPM1	524	444	449	444	449	26396752	x	6mer	524	NA	0	Mir-335	>TTTTCA	>TGAAAA	0.8449447154998779
Mir335	6mer	KRT20	509	301	306	301	306	23804172	x	6mer	509	NA	0	Mir-335	>TTTTCA	>TGAAAA	0.8449447154998779
Mir335	6mer	FGB	532	258	263	258	263	28090875	x	6mer	532	NA	0	Mir-335	>TTTTCA	>TGAAAA	0.8449447154998779
Mir335	6mer	SMIM30	356	117	122	117	122	4907843	x	6mer	356	NA	0	Mir-335	>TTTTCA	>TGAAAA	0.8449447154998779
Mir335	6mer	ANKRD55	420	207	212	207	212	13167517	x	6mer	420	NA	0	Mir-335	>TTTTCA	>TGAAAA	0.8449447154998779
Mir335	6mer	GNB1L	440	222	227	222	227	18176835	x	6mer	440	NA	0	Mir-335	>TTTTCA	>TGAAAA	0.8449447154998779
Mir335	6mer	TSPAN13	533	97	102	97	102	28583276	x	6mer	533	NA	0	Mir-335	>TTTTCA	>TGAAAA	0.8449447154998779
Mir335	6mer	PLEKHF1	485	493	498	493	498	22927737	x	6mer	485	NA	0	Mir-335	>TTTTCA	>TGAAAA	0.8449447154998779
Mir335	6mer	TMEM101	350	341	346	341	346	4092682	x	6mer	350	NA	0	Mir-335	>TTTTCA	>TGAAAA	0.8449447154998779
Mir335	6mer	CCDC42	509	167	172	167	172	23818187	x	6mer	509	NA	0	Mir-335	>TTTTCA	>TGAAAA	0.8449447154998779
Mir335	6mer	PLCD4	407	379	384	379	384	11446193	x	6mer	407	NA	0	Mir-335	>TTTTCA	>TGAAAA	0.8449447154998779
Mir335	6mer	SMC3	326	247	252	247	252	919333	x	6mer	326	NA	0	Mir-335	>TTTTCA	>TGAAAA	0.8449447154998779
Mir335	6mer	PFDN1	446	607	612	607	612	18965395	x	6mer	446	NA	0	Mir-335	>TTTTCA	>TGAAAA	0.8449447154998779
Mir335	6mer	TUBGCP5	356	298	303	298	303	5064213	x	6mer	356	NA	0	Mir-335	>TTTTCA	>TGAAAA	0.8449447154998779
Mir335	6mer	PIGR	525	383	388	383	388	27034383	x	6mer	525	NA	0	Mir-335	>TTTTCA	>TGAAAA	0.8449447154998779
Mir335	6mer	SPAG16	532	43	48	43	48	28138901	x	6mer	532	NA	0	Mir-335	>TTTTCA	>TGAAAA	0.8449447154998779
Mir335	6mer	ICOSLG	394	190	195	190	195	9396952	x	6mer	394	NA	0	Mir-335	>TTTTCA	>TGAAAA	0.8449447154998779
Mir335	6mer	ANKRD29	419	851	856	851	856	12967612	x	6mer	419	NA	0	Mir-335	>TTTTCA	>TGAAAA	0.8449447154998779
Mir335	6mer	C4H1ORF174	509	487	492	487	492	23559703	x	6mer	509	NA	0	Mir-335	>TTTTCA	>TGAAAA	0.8449447154998779
Mir335	6mer	ZFP692	366	153	158	153	158	7025398	x	6mer	366	NA	0	Mir-335	>TTTTCA	>TGAAAA	0.8449447154998779
Mir335	6mer	CRYZL1	396	157	162	157	162	9825388	x	6mer	396	NA	0	Mir-335	>TTTTCA	>TGAAAA	0.8449447154998779
Mir335	6mer	ZBTB11	514	166	171	166	171	24945814	x	6mer	514	NA	0	Mir-335	>TTTTCA	>TGAAAA	0.8449447154998779
Mir335	6mer	NUP54	366	177	182	177	182	7111669	x	6mer	366	NA	0	Mir-335	>TTTTCA	>TGAAAA	0.8449447154998779
Mir335	6mer	MED21	425	127	132	127	132	14157235	x	6mer	425	NA	0	Mir-335	>TTTTCA	>TGAAAA	0.8449447154998779
Mir335	6mer	PCDH17	331	68	73	68	73	2231608	x	6mer	331	NA	0	Mir-335	>TTTTCA	>TGAAAA	0.8449447154998779
Mir335	6mer	NRBF2	534	706	711	706	711	28743649	x	6mer	534	NA	0	Mir-335	>TTTTCA	>TGAAAA	0.8449447154998779
Mir335	6mer	IFNGR1	442	157	162	157	162	18417797	x	6mer	442	NA	0	Mir-335	>TTTTCA	>TGAAAA	0.8449447154998779
Mir335	6mer	FGD6	446	347	352	347	352	18907229	x	6mer	446	NA	0	Mir-335	>TTTTCA	>TGAAAA	0.8449447154998779
Mir335	6mer	SUGCT	533	74	79	74	79	28614653	x	6mer	533	NA	0	Mir-335	>TTTTCA	>TGAAAA	0.8449447154998779
Mir335	6mer	CDK12	366	271	276	271	276	7046224	x	6mer	366	NA	0	Mir-335	>TTTTCA	>TGAAAA	0.8449447154998779
Mir335	6mer	ZNF597	346	748	753	748	753	3514695	x	6mer	346	NA	0	Mir-335	>TTTTCA	>TGAAAA	0.8449447154998779
Mir335	6mer	DECR1	326	33	38	33	38	881138	x	6mer	326	NA	0	Mir-335	>TTTTCA	>TGAAAA	0.8449447154998779
Mir335	6mer	ERICH1	394	299	304	299	304	9564671	x	6mer	394	NA	0	Mir-335	>TTTTCA	>TGAAAA	0.8449447154998779
Mir335	6mer	ZMAT1	420	564	569	564	569	13498283	x	6mer	420	NA	0	Mir-335	>TTTTCA	>TGAAAA	0.8449447154998779
Mir335	6mer	OSTC	485	209	214	209	214	22738520	x	6mer	485	NA	0	Mir-335	>TTTTCA	>TGAAAA	0.8449447154998779
Mir335	6mer	CLUAP1	537	699	704	699	704	29177163	x	6mer	537	NA	0	Mir-335	>TTTTCA	>TGAAAA	0.8449447154998779
Mir335	6mer	GBE1	531	613	618	613	618	27678036	x	6mer	531	NA	0	Mir-335	>TTTTCA	>TGAAAA	0.8449447154998779
Mir335	6mer	SLC25A11	446	43	48	43	48	18953336	x	6mer	446	NA	0	Mir-335	>TTTTCA	>TGAAAA	0.8449447154998779
Mir335	6mer	TMEM135	393	31	36	31	36	9227793	x	6mer	393	NA	0	Mir-335	>TTTTCA	>TGAAAA	0.8449447154998779
Mir335	6mer	ROCK2	330	567	572	567	572	1545018	x	6mer	330	NA	0	Mir-335	>TTTTCA	>TGAAAA	0.8449447154998779
Mir335	6mer	HDX	351	478	483	478	483	4838412	x	6mer	351	NA	0	Mir-335	>TTTTCA	>TGAAAA	0.8449447154998779
Mir335	6mer	NPR3	515	26	31	26	31	25202054	x	6mer	515	NA	0	Mir-335	>TTTTCA	>TGAAAA	0.8449447154998779
Mir335	6mer	ACADM	326	598	603	598	603	794562	x	6mer	326	NA	0	Mir-335	>TTTTCA	>TGAAAA	0.8449447154998779
Mir335	6mer	ZNF384	537	804	809	804	809	29108377	x	6mer	537	NA	0	Mir-335	>TTTTCA	>TGAAAA	0.8449447154998779
Mir335	6mer	JHY	522	746	751	746	751	26121136	x	6mer	522	NA	0	Mir-335	>TTTTCA	>TGAAAA	0.8449447154998779
Mir335	6mer	MAMDC2	519	931	936	931	936	25898516	x	6mer	519	NA	0	Mir-335	>TTTTCA	>TGAAAA	0.8449447154998779
Mir335	6mer	DHX8	358	470	475	470	475	5785920	x	6mer	358	NA	0	Mir-335	>TTTTCA	>TGAAAA	0.8449447154998779
Mir335	6mer	RNF223	525	368	373	368	373	26864014	x	6mer	525	NA	0	Mir-335	>TTTTCA	>TGAAAA	0.8449447154998779
Mir335	6mer	CCDC125	531	49	54	49	54	27670379	x	6mer	531	NA	0	Mir-335	>TTTTCA	>TGAAAA	0.8449447154998779
Mir335	6mer	OSBPL6	462	99	104	99	104	19916777	x	6mer	462	NA	0	Mir-335	>TTTTCA	>TGAAAA	0.8449447154998779
Mir335	6mer	VKORC1L1	411	259	264	259	264	11761611	x	6mer	411	NA	0	Mir-335	>TTTTCA	>TGAAAA	0.8449447154998779
Mir335	6mer	TM4SF1	538	420	425	420	425	29565384	x	6mer	538	NA	0	Mir-335	>TTTTCA	>TGAAAA	0.8449447154998779
Mir335	6mer	TEX14	532	193	198	193	198	28349028	x	6mer	532	NA	0	Mir-335	>TTTTCA	>TGAAAA	0.8449447154998779
Mir335	6mer	FERMT3	514	30	35	30	35	24700534	x	6mer	514	NA	0	Mir-335	>TTTTCA	>TGAAAA	0.8449447154998779
Mir335	6mer	SAMD10	510	394	399	394	399	23923580	x	6mer	510	NA	0	Mir-335	>TTTTCA	>TGAAAA	0.8449447154998779
Mir335	6mer	CRNN	350	70	75	70	75	4210649	x	6mer	350	NA	0	Mir-335	>TTTTCA	>TGAAAA	0.8449447154998779
Mir335	6mer	MFF	407	163	168	163	168	11444584	x	6mer	407	NA	0	Mir-335	>TTTTCA	>TGAAAA	0.8449447154998779
Mir335	6mer	CCDC38	394	384	389	384	389	9459199	x	6mer	394	NA	0	Mir-335	>TTTTCA	>TGAAAA	0.8449447154998779
Mir335	6mer	GAPT	538	564	569	564	569	29529884	x	6mer	538	NA	0	Mir-335	>TTTTCA	>TGAAAA	0.8449447154998779
Mir335	6mer	C1QL1	366	382	387	382	387	7050939	x	6mer	366	NA	0	Mir-335	>TTTTCA	>TGAAAA	0.8449447154998779
Mir335	6mer	QSER1	515	152	157	152	157	25134172	x	6mer	515	NA	0	Mir-335	>TTTTCA	>TGAAAA	0.8449447154998779
Mir335	6mer	RNPS1	537	290	295	290	295	29175986	x	6mer	537	NA	0	Mir-335	>TTTTCA	>TGAAAA	0.8449447154998779
Mir335	6mer	DTNB	359	78	83	78	83	6287134	x	6mer	359	NA	0	Mir-335	>TTTTCA	>TGAAAA	0.8449447154998779
Mir335	6mer	SLC46A2	486	322	327	322	327	23146200	x	6mer	486	NA	0	Mir-335	>TTTTCA	>TGAAAA	0.8449447154998779
Mir335	6mer	DDHD1	366	622	627	622	627	7129114	x	6mer	366	NA	0	Mir-335	>TTTTCA	>TGAAAA	0.8449447154998779
Mir335	6mer	ZFP69	442	141	146	141	146	18256578	x	6mer	442	NA	0	Mir-335	>TTTTCA	>TGAAAA	0.8449447154998779
Mir335	6mer	ACSL6	358	86	91	86	91	5899475	x	6mer	358	NA	0	Mir-335	>TTTTCA	>TGAAAA	0.8449447154998779
Mir335	6mer	SDHD	345	433	438	433	438	2943762	x	6mer	345	NA	0	Mir-335	>TTTTCA	>TGAAAA	0.8449447154998779
Mir335	6mer	MTA1	446	75	80	75	80	19022719	x	6mer	446	NA	0	Mir-335	>TTTTCA	>TGAAAA	0.8449447154998779
Mir335	6mer	PHLPP1	537	421	426	421	426	29261588	x	6mer	537	NA	0	Mir-335	>TTTTCA	>TGAAAA	0.8449447154998779
Mir335	6mer	ZNF263	330	854	859	854	859	1833166	x	6mer	330	NA	0	Mir-335	>TTTTCA	>TGAAAA	0.8449447154998779
Mir335	6mer	GSX2	474	466	471	466	471	21759456	x	6mer	474	NA	0	Mir-335	>TTTTCA	>TGAAAA	0.8449447154998779
Mir335	6mer	DUSP2	366	455	460	455	460	6824283	x	6mer	366	NA	0	Mir-335	>TTTTCA	>TGAAAA	0.8449447154998779
Mir335	6mer	CHAC2	532	247	252	247	252	28226466	x	6mer	532	NA	0	Mir-335	>TTTTCA	>TGAAAA	0.8449447154998779
Mir335	6mer	HOXD9	532	349	354	349	354	28135778	x	6mer	532	NA	0	Mir-335	>TTTTCA	>TGAAAA	0.8449447154998779
Mir335	6mer	APOH	447	88	93	88	93	19430838	x	6mer	447	NA	0	Mir-335	>TTTTCA	>TGAAAA	0.8449447154998779
Mir335	6mer	TCF21	356	423	428	423	428	5198851	x	6mer	356	NA	0	Mir-335	>TTTTCA	>TGAAAA	0.8449447154998779
Mir335	6mer	HIF3A	417	361	366	361	366	12639634	x	6mer	417	NA	0	Mir-335	>TTTTCA	>TGAAAA	0.8449447154998779
Mir335	6mer	CDH10	366	341	346	341	346	6775864	x	6mer	366	NA	0	Mir-335	>TTTTCA	>TGAAAA	0.8449447154998779
Mir335	6mer	CFAP97D2	519	40	45	40	45	25907165	x	6mer	519	NA	0	Mir-335	>TTTTCA	>TGAAAA	0.8449447154998779
Mir335	6mer	BARHL2	345	294	299	294	299	2977857	x	6mer	345	NA	0	Mir-335	>TTTTCA	>TGAAAA	0.8449447154998779
Mir335	6mer	BLZF1	446	193	198	193	198	18731269	x	6mer	446	NA	0	Mir-335	>TTTTCA	>TGAAAA	0.8449447154998779
Mir335	6mer	POU6F2	322	238	243	238	243	69862	x	6mer	322	NA	0	Mir-335	>TTTTCA	>TGAAAA	0.8449447154998779
Mir335	6mer	SP5	532	554	559	554	559	28134637	x	6mer	532	NA	0	Mir-335	>TTTTCA	>TGAAAA	0.8449447154998779
Mir335	6mer	TMEM271	525	466	471	466	471	27019427	x	6mer	525	NA	0	Mir-335	>TTTTCA	>TGAAAA	0.8449447154998779
Mir335	6mer	ABHD16A	358	114	119	114	119	5960015	x	6mer	358	NA	0	Mir-335	>TTTTCA	>TGAAAA	0.8449447154998779
Mir335	6mer	FCRL4	509	280	285	280	285	23788496	x	6mer	509	NA	0	Mir-335	>TTTTCA	>TGAAAA	0.8449447154998779
Mir335	6mer	CDSN	417	85	90	85	90	12380347	x	6mer	417	NA	0	Mir-335	>TTTTCA	>TGAAAA	0.8449447154998779
Mir335	6mer	KCNMB3	550	813	818	813	818	30370762	x	6mer	550	NA	0	Mir-335	>TTTTCA	>TGAAAA	0.8449447154998779
Mir335	6mer	PLPPR5	346	607	612	607	612	3214181	x	6mer	346	NA	0	Mir-335	>TTTTCA	>TGAAAA	0.8449447154998779
Mir335	6mer	ABCB5	510	324	329	324	329	24111752	x	6mer	510	NA	0	Mir-335	>TTTTCA	>TGAAAA	0.8449447154998779
Mir335	6mer	LMCD1	486	72	77	72	77	23261352	x	6mer	486	NA	0	Mir-335	>TTTTCA	>TGAAAA	0.8449447154998779
Mir335	6mer	LARP6	358	423	428	423	428	5618927	x	6mer	358	NA	0	Mir-335	>TTTTCA	>TGAAAA	0.8449447154998779
Mir335	6mer	TMEM230	553	346	351	346	351	30756734	x	6mer	553	NA	0	Mir-335	>TTTTCA	>TGAAAA	0.8449447154998779
Mir335	6mer	FIBIN	358	218	223	218	223	5704564	x	6mer	358	NA	0	Mir-335	>TTTTCA	>TGAAAA	0.8449447154998779
Mir335	6mer	SOD3	322	471	476	471	476	107189	x	6mer	322	NA	0	Mir-335	>TTTTCA	>TGAAAA	0.8449447154998779
Mir335	6mer	CWC27	550	95	100	95	100	30427047	x	6mer	550	NA	0	Mir-335	>TTTTCA	>TGAAAA	0.8449447154998779
Mir335	6mer	CALML4	362	35	40	35	40	6428682	x	6mer	362	NA	0	Mir-335	>TTTTCA	>TGAAAA	0.8449447154998779
Mir335	6mer	TMEM45A	331	253	258	253	258	2000456	x	6mer	331	NA	0	Mir-335	>TTTTCA	>TGAAAA	0.8449447154998779
Mir335	6mer	FAXDC2	345	618	623	618	623	2817595	x	6mer	345	NA	0	Mir-335	>TTTTCA	>TGAAAA	0.8449447154998779
Mir335	6mer	SPOCK2	515	279	284	279	284	25224743	x	6mer	515	NA	0	Mir-335	>TTTTCA	>TGAAAA	0.8449447154998779
Mir335	6mer	SERPINE2	462	359	364	359	364	19922487	x	6mer	462	NA	0	Mir-335	>TTTTCA	>TGAAAA	0.8449447154998779
Mir335	6mer	ATP6V1G2	326	492	497	492	497	680347	x	6mer	326	NA	0	Mir-335	>TTTTCA	>TGAAAA	0.8449447154998779
Mir335	6mer	RIPOR2	548	554	559	554	559	29990463	x	6mer	548	NA	0	Mir-335	>TTTTCA	>TGAAAA	0.8449447154998779
Mir335	6mer	SWAP70	447	237	242	237	242	19108463	x	6mer	447	NA	0	Mir-335	>TTTTCA	>TGAAAA	0.8449447154998779
Mir335	6mer	CDH19	482	287	292	287	292	22476279	x	6mer	482	NA	0	Mir-335	>TTTTCA	>TGAAAA	0.8449447154998779
Mir335	6mer	COL10A1	485	90	95	90	95	22715973	x	6mer	485	NA	0	Mir-335	>TTTTCA	>TGAAAA	0.8449447154998779
Mir335	6mer	ANGPT2	553	659	664	659	664	30716218	x	6mer	553	NA	0	Mir-335	>TTTTCA	>TGAAAA	0.8449447154998779
Mir335	6mer	TRAPPC13	357	156	161	156	161	5485371	x	6mer	357	NA	0	Mir-335	>TTTTCA	>TGAAAA	0.8449447154998779
Mir335	6mer	CTSO	411	209	214	209	214	11829522	x	6mer	411	NA	0	Mir-335	>TTTTCA	>TGAAAA	0.8449447154998779
Mir335	6mer	PCF11	524	522	527	522	527	26534764	x	6mer	524	NA	0	Mir-335	>TTTTCA	>TGAAAA	0.8449447154998779
Mir335	6mer	HERC6	462	309	314	309	314	19873365	x	6mer	462	NA	0	Mir-335	>TTTTCA	>TGAAAA	0.8449447154998779
Mir335	6mer	UHRF2	398	468	473	468	473	10248025	x	6mer	398	NA	0	Mir-335	>TTTTCA	>TGAAAA	0.8449447154998779
Mir335	6mer	CNIH1	330	80	85	80	85	1609074	x	6mer	330	NA	0	Mir-335	>TTTTCA	>TGAAAA	0.8449447154998779
Mir335	6mer	POLR1B	358	603	608	603	608	5741442	x	6mer	358	NA	0	Mir-335	>TTTTCA	>TGAAAA	0.8449447154998779
Mir335	6mer	CFAP77	333	106	111	106	111	2622435	x	6mer	333	NA	0	Mir-335	>TTTTCA	>TGAAAA	0.8449447154998779
Mir335	6mer	RAI2	446	187	192	187	192	19063980	x	6mer	446	NA	0	Mir-335	>TTTTCA	>TGAAAA	0.8449447154998779
Mir335	6mer	OCIAD2	537	73	78	73	78	29095926	x	6mer	537	NA	0	Mir-335	>TTTTCA	>TGAAAA	0.8449447154998779
Mir335	6mer	GCNT3	331	119	124	119	124	1936853	x	6mer	331	NA	0	Mir-335	>TTTTCA	>TGAAAA	0.8449447154998779
Mir335	6mer	TXNDC2	519	139	144	139	144	25888160	x	6mer	519	NA	0	Mir-335	>TTTTCA	>TGAAAA	0.8449447154998779
Mir335	6mer	INSL5	330	528	533	528	533	1663713	x	6mer	330	NA	0	Mir-335	>TTTTCA	>TGAAAA	0.8449447154998779
Mir335	6mer	EIF4EBP2	524	314	319	314	319	26626679	x	6mer	524	NA	0	Mir-335	>TTTTCA	>TGAAAA	0.8449447154998779
Mir335	6mer	EIF2S3	394	252	257	252	257	9718581	x	6mer	394	NA	0	Mir-335	>TTTTCA	>TGAAAA	0.8449447154998779
Mir335	6mer	CNRIP1	462	488	493	488	493	20101260	x	6mer	462	NA	0	Mir-335	>TTTTCA	>TGAAAA	0.8449447154998779
Mir335	6mer	FAM177B	448	406	411	406	411	19702732	x	6mer	448	NA	0	Mir-335	>TTTTCA	>TGAAAA	0.8449447154998779
Mir335	6mer	EXOSC8	532	84	89	84	89	28310936	x	6mer	532	NA	0	Mir-335	>TTTTCA	>TGAAAA	0.8449447154998779
Mir335	6mer	EXOSC8	394	98	103	98	103	9592708	x	6mer	394	NA	0	Mir-335	>TTTTCA	>TGAAAA	0.8449447154998779
Mir335	6mer	PRXL2A	346	559	564	559	564	3537216	x	6mer	346	NA	0	Mir-335	>TTTTCA	>TGAAAA	0.8449447154998779
Mir335	6mer	PCMT1	326	82	87	82	87	695046	x	6mer	326	NA	0	Mir-335	>TTTTCA	>TGAAAA	0.8449447154998779
Mir335	6mer	CRLS1	345	566	571	566	571	2911861	x	6mer	345	NA	0	Mir-335	>TTTTCA	>TGAAAA	0.8449447154998779
Mir335	6mer	DHRS1	393	182	187	182	187	9128386	x	6mer	393	NA	0	Mir-335	>TTTTCA	>TGAAAA	0.8449447154998779
Mir335	6mer	UGGT2	346	351	356	351	356	3556969	x	6mer	346	NA	0	Mir-335	>TTTTCA	>TGAAAA	0.8449447154998779
Mir335	6mer	HSPA5	531	119	124	119	124	27705707	x	6mer	531	NA	0	Mir-335	>TTTTCA	>TGAAAA	0.8449447154998779
Mir335	6mer	WNT2B	351	132	137	132	137	4419623	x	6mer	351	NA	0	Mir-335	>TTTTCA	>TGAAAA	0.8449447154998779
Mir335	6mer	TUT7	425	238	243	238	243	14111035	x	6mer	425	NA	0	Mir-335	>TTTTCA	>TGAAAA	0.8449447154998779
Mir335	6mer	MFSD14A	417	948	953	948	953	12266839	x	6mer	417	NA	0	Mir-335	>TTTTCA	>TGAAAA	0.8449447154998779
Mir335	6mer	CCNK	524	56	61	56	61	26415023	x	6mer	524	NA	0	Mir-335	>TTTTCA	>TGAAAA	0.8449447154998779
Mir335	6mer	SFPQ	519	20	25	20	25	25819643	x	6mer	519	NA	0	Mir-335	>TTTTCA	>TGAAAA	0.8449447154998779
Mir335	6mer	MED23	509	352	357	352	357	23595724	x	6mer	509	NA	0	Mir-335	>TTTTCA	>TGAAAA	0.8449447154998779
Mir335	6mer	POLH	550	851	856	851	856	30485050	x	6mer	550	NA	0	Mir-335	>TTTTCA	>TGAAAA	0.8449447154998779
Mir335	6mer	BCOR	394	727	732	727	732	9718116	x	6mer	394	NA	0	Mir-335	>TTTTCA	>TGAAAA	0.8449447154998779
Mir335	6mer	ZFP3	393	82	87	82	87	9104665	x	6mer	393	NA	0	Mir-335	>TTTTCA	>TGAAAA	0.8449447154998779
Mir335	6mer	TDRD6	322	137	142	137	142	377785	x	6mer	322	NA	0	Mir-335	>TTTTCA	>TGAAAA	0.8449447154998779
Mir335	6mer	GLYATL2	407	37	42	37	42	11475903	x	6mer	407	NA	0	Mir-335	>TTTTCA	>TGAAAA	0.8449447154998779
Mir335	6mer	FER1L6	398	409	414	409	414	10387975	x	6mer	398	NA	0	Mir-335	>TTTTCA	>TGAAAA	0.8449447154998779
Mir335	6mer	ANKRD39	550	274	279	274	279	30262595	x	6mer	550	NA	0	Mir-335	>TTTTCA	>TGAAAA	0.8449447154998779
Mir335	6mer	TAGAP	474	647	652	647	652	21916242	x	6mer	474	NA	0	Mir-335	>TTTTCA	>TGAAAA	0.8449447154998779
Mir335	6mer	OLFML1	509	199	204	199	204	23699117	x	6mer	509	NA	0	Mir-335	>TTTTCA	>TGAAAA	0.8449447154998779
Mir335	6mer	ZNF35	417	184	189	184	189	12355974	x	6mer	417	NA	0	Mir-335	>TTTTCA	>TGAAAA	0.8449447154998779
Mir335	6mer	SMYD4	362	169	174	169	174	6594994	x	6mer	362	NA	0	Mir-335	>TTTTCA	>TGAAAA	0.8449447154998779
Mir335	6mer	DDI2	440	341	346	341	346	17943142	x	6mer	440	NA	0	Mir-335	>TTTTCA	>TGAAAA	0.8449447154998779
Mir335	6mer	MAGOHB	407	123	128	123	128	11381799	x	6mer	407	NA	0	Mir-335	>TTTTCA	>TGAAAA	0.8449447154998779
Mir335	6mer	NELL2	393	304	309	304	309	9253832	x	6mer	393	NA	0	Mir-335	>TTTTCA	>TGAAAA	0.8449447154998779
Mir335	6mer	ACIN1	350	76	81	76	81	4070343	x	6mer	350	NA	0	Mir-335	>TTTTCA	>TGAAAA	0.8449447154998779
Mir335	6mer	GPN3	331	469	474	469	474	2174653	x	6mer	331	NA	0	Mir-335	>TTTTCA	>TGAAAA	0.8449447154998779
Mir335	6mer	ABCG1	417	772	777	772	777	12373744	x	6mer	417	NA	0	Mir-335	>TTTTCA	>TGAAAA	0.8449447154998779
Mir335	6mer	ZMYM2	553	618	623	618	623	30723131	x	6mer	553	NA	0	Mir-335	>TTTTCA	>TGAAAA	0.8449447154998779
Mir335	6mer	GPX8	532	429	434	429	434	28014537	x	6mer	532	NA	0	Mir-335	>TTTTCA	>TGAAAA	0.8449447154998779
Mir335	6mer	COL14A1	447	201	206	201	206	19168010	x	6mer	447	NA	0	Mir-335	>TTTTCA	>TGAAAA	0.8449447154998779
Mir335	6mer	BBS4	331	59	64	59	64	1934598	x	6mer	331	NA	0	Mir-335	>TTTTCA	>TGAAAA	0.8449447154998779
Mir335	6mer	B4GALNT4	509	70	75	70	75	23714744	x	6mer	509	NA	0	Mir-335	>TTTTCA	>TGAAAA	0.8449447154998779
Mir335	6mer	EBAG9	482	326	331	326	331	22279293	x	6mer	482	NA	0	Mir-335	>TTTTCA	>TGAAAA	0.8449447154998779
Mir335	6mer	DNAAF5	447	593	598	593	598	19488391	x	6mer	447	NA	0	Mir-335	>TTTTCA	>TGAAAA	0.8449447154998779
Mir335	6mer	SETD3	442	51	56	51	56	18386933	x	6mer	442	NA	0	Mir-335	>TTTTCA	>TGAAAA	0.8449447154998779
Mir335	6mer	PLCH1	515	681	686	681	686	25272588	x	6mer	515	NA	0	Mir-335	>TTTTCA	>TGAAAA	0.8449447154998779
Mir335	6mer	SERBP1	440	99	104	99	104	17955426	x	6mer	440	NA	0	Mir-335	>TTTTCA	>TGAAAA	0.8449447154998779
Mir335	6mer	METAP2	331	143	148	143	148	2099297	x	6mer	331	NA	0	Mir-335	>TTTTCA	>TGAAAA	0.8449447154998779
Mir335	6mer	SH2D1A	394	311	316	311	316	9711486	x	6mer	394	NA	0	Mir-335	>TTTTCA	>TGAAAA	0.8449447154998779
Mir335	6mer	PWWP2B	385	604	609	604	609	8729149	x	6mer	385	NA	0	Mir-335	>TTTTCA	>TGAAAA	0.8449447154998779
Mir335	6mer	HERC5	330	27	32	27	32	1560321	x	6mer	330	NA	0	Mir-335	>TTTTCA	>TGAAAA	0.8449447154998779
Mir335	6mer	MED21	548	146	151	146	151	30003617	x	6mer	548	NA	0	Mir-335	>TTTTCA	>TGAAAA	0.8449447154998779
Mir335	6mer	AGER	394	557	562	557	562	9365709	x	6mer	394	NA	0	Mir-335	>TTTTCA	>TGAAAA	0.8449447154998779
Mir335	6mer	HNRNPH3	548	108	113	108	113	30060937	x	6mer	548	NA	0	Mir-335	>TTTTCA	>TGAAAA	0.8449447154998779
Mir335	6mer	HK1	417	338	343	338	343	12561281	x	6mer	417	NA	0	Mir-335	>TTTTCA	>TGAAAA	0.8449447154998779
Mir335	6mer	SPACA9	530	163	168	163	168	27317864	x	6mer	530	NA	0	Mir-335	>TTTTCA	>TGAAAA	0.8449447154998779
Mir335	6mer	SPG11	509	246	251	246	251	23616686	x	6mer	509	NA	0	Mir-335	>TTTTCA	>TGAAAA	0.8449447154998779
Mir335	6mer	PLK4	440	231	236	231	236	17992132	x	6mer	440	NA	0	Mir-335	>TTTTCA	>TGAAAA	0.8449447154998779
Mir335	6mer	NSFL1C	385	152	157	152	157	8894292	x	6mer	385	NA	0	Mir-335	>TTTTCA	>TGAAAA	0.8449447154998779
Mir335	6mer	BRD9	531	457	462	457	462	27673952	x	6mer	531	NA	0	Mir-335	>TTTTCA	>TGAAAA	0.8449447154998779
Mir335	6mer	TCF7L1	398	35	40	35	40	10292147	x	6mer	398	NA	0	Mir-335	>TTTTCA	>TGAAAA	0.8449447154998779
Mir335	6mer	TCTN3	358	107	112	107	112	5755522	x	6mer	358	NA	0	Mir-335	>TTTTCA	>TGAAAA	0.8449447154998779
Mir335	6mer	IFT88	331	188	193	188	193	2228218	x	6mer	331	NA	0	Mir-335	>TTTTCA	>TGAAAA	0.8449447154998779
Mir335	6mer	RNF213	442	319	324	319	324	18656727	x	6mer	442	NA	0	Mir-335	>TTTTCA	>TGAAAA	0.8449447154998779
Mir335	6mer	RBM45	550	41	46	41	46	30283279	x	6mer	550	NA	0	Mir-335	>TTTTCA	>TGAAAA	0.8449447154998779
Mir335	6mer	MLYCD	538	510	515	510	515	29786191	x	6mer	538	NA	0	Mir-335	>TTTTCA	>TGAAAA	0.8449447154998779
Mir335	6mer	SEC11C	358	44	49	44	49	5944285	x	6mer	358	NA	0	Mir-335	>TTTTCA	>TGAAAA	0.8449447154998779
Mir335	6mer	ABHD18	404	220	225	220	225	11125791	x	6mer	404	NA	0	Mir-335	>TTTTCA	>TGAAAA	0.8449447154998779
Mir335	6mer	ACTL7A	394	30	35	30	35	9524436	x	6mer	394	NA	0	Mir-335	>TTTTCA	>TGAAAA	0.8449447154998779
Mir335	6mer	PARP1	533	131	136	131	136	28470693	x	6mer	533	NA	0	Mir-335	>TTTTCA	>TGAAAA	0.8449447154998779
Mir335	6mer	SLC19A3	385	833	838	833	838	9052610	x	6mer	385	NA	0	Mir-335	>TTTTCA	>TGAAAA	0.8449447154998779
Mir335	6mer	IQGAP2	330	792	797	792	797	1476069	x	6mer	330	NA	0	Mir-335	>TTTTCA	>TGAAAA	0.8449447154998779
Mir335	6mer	CABYR	522	164	169	164	169	26177760	x	6mer	522	NA	0	Mir-335	>TTTTCA	>TGAAAA	0.8449447154998779
Mir335	6mer	CB1H4ORF3	330	29	34	29	34	1557397	x	6mer	330	NA	0	Mir-335	>TTTTCA	>TGAAAA	0.8449447154998779
Mir335	6mer	DUSP1	532	180	185	180	185	28381420	x	6mer	532	NA	0	Mir-335	>TTTTCA	>TGAAAA	0.8449447154998779
Mir335	6mer	EIF2S1	366	83	88	83	88	6920467	x	6mer	366	NA	0	Mir-335	>TTTTCA	>TGAAAA	0.8449447154998779
Mir335	6mer	MAB21L1	407	260	265	260	265	11390581	x	6mer	407	NA	0	Mir-335	>TTTTCA	>TGAAAA	0.8449447154998779
Mir335	6mer	DNAJB14	331	95	100	95	100	2017109	x	6mer	331	NA	0	Mir-335	>TTTTCA	>TGAAAA	0.8449447154998779
Mir335	6mer	TMEM215	447	518	523	518	523	19396694	x	6mer	447	NA	0	Mir-335	>TTTTCA	>TGAAAA	0.8449447154998779
Mir335	6mer	PLCH1	474	572	577	572	577	21769469	x	6mer	474	NA	0	Mir-335	>TTTTCA	>TGAAAA	0.8449447154998779
Mir335	6mer	GJD2	485	103	108	103	108	22625186	x	6mer	485	NA	0	Mir-335	>TTTTCA	>TGAAAA	0.8449447154998779
Mir335	6mer	ZNF487	440	98	103	98	103	18140710	x	6mer	440	NA	0	Mir-335	>TTTTCA	>TGAAAA	0.8449447154998779
Mir335	6mer	TTR	519	57	62	57	62	25885888	x	6mer	519	NA	0	Mir-335	>TTTTCA	>TGAAAA	0.8449447154998779
Mir335	6mer	CDHR3	417	113	118	113	118	12328711	x	6mer	417	NA	0	Mir-335	>TTTTCA	>TGAAAA	0.8449447154998779
Mir335	6mer	ODF2L	326	226	231	226	231	795761	x	6mer	326	NA	0	Mir-335	>TTTTCA	>TGAAAA	0.8449447154998779
Mir335	6mer	CLEC2D	385	493	498	493	498	8850257	x	6mer	385	NA	0	Mir-335	>TTTTCA	>TGAAAA	0.8449447154998779
Mir335	6mer	WDR89	513	269	274	269	274	24514867	x	6mer	513	NA	0	Mir-335	>TTTTCA	>TGAAAA	0.8449447154998779
Mir335	6mer	NDUFS2	482	51	56	51	56	22087284	x	6mer	482	NA	0	Mir-335	>TTTTCA	>TGAAAA	0.8449447154998779
Mir335	6mer	POPDC3	515	37	42	37	42	25346266	x	6mer	515	NA	0	Mir-335	>TTTTCA	>TGAAAA	0.8449447154998779
Mir335	6mer	DST	553	377	382	377	382	30631830	x	6mer	553	NA	0	Mir-335	>TTTTCA	>TGAAAA	0.8449447154998779
Mir335	6mer	AP1B1	533	24	29	24	29	28489311	x	6mer	533	NA	0	Mir-335	>TTTTCA	>TGAAAA	0.8449447154998779
Mir335	6mer	XAF1	411	39	44	39	44	11728628	x	6mer	411	NA	0	Mir-335	>TTTTCA	>TGAAAA	0.8449447154998779
Mir335	6mer	SPG21	398	237	242	237	242	10144656	x	6mer	398	NA	0	Mir-335	>TTTTCA	>TGAAAA	0.8449447154998779
Mir335	6mer	TRUB2	442	232	237	232	237	18299237	x	6mer	442	NA	0	Mir-335	>TTTTCA	>TGAAAA	0.8449447154998779
Mir335	6mer	NUDT15	359	825	830	825	830	6032286	x	6mer	359	NA	0	Mir-335	>TTTTCA	>TGAAAA	0.8449447154998779
Mir335	6mer	CHD8	474	120	125	120	125	21657829	x	6mer	474	NA	0	Mir-335	>TTTTCA	>TGAAAA	0.8449447154998779
Mir335	6mer	SDC2	394	352	357	352	357	9599715	x	6mer	394	NA	0	Mir-335	>TTTTCA	>TGAAAA	0.8449447154998779
Mir335	6mer	STK32C	514	29	34	29	34	24693406	x	6mer	514	NA	0	Mir-335	>TTTTCA	>TGAAAA	0.8449447154998779
Mir335	6mer	KIF18A	525	188	193	188	193	26894597	x	6mer	525	NA	0	Mir-335	>TTTTCA	>TGAAAA	0.8449447154998779
Mir335	6mer	YTHDC1	510	684	689	684	689	24152531	x	6mer	510	NA	0	Mir-335	>TTTTCA	>TGAAAA	0.8449447154998779
Mir335	6mer	CCDC152	346	49	54	49	54	3269536	x	6mer	346	NA	0	Mir-335	>TTTTCA	>TGAAAA	0.8449447154998779
Mir335	6mer	LAPTM4A	532	417	422	417	422	28230868	x	6mer	532	NA	0	Mir-335	>TTTTCA	>TGAAAA	0.8449447154998779
Mir335	6mer	HPS3	330	689	694	689	694	1693544	x	6mer	330	NA	0	Mir-335	>TTTTCA	>TGAAAA	0.8449447154998779
Mir335	6mer	CLDN20	331	531	536	531	536	2140360	x	6mer	331	NA	0	Mir-335	>TTTTCA	>TGAAAA	0.8449447154998779
Mir335	6mer	DERA	531	566	571	566	571	27795967	x	6mer	531	NA	0	Mir-335	>TTTTCA	>TGAAAA	0.8449447154998779
Mir335	6mer	XBP1	514	412	417	412	417	24918137	x	6mer	514	NA	0	Mir-335	>TTTTCA	>TGAAAA	0.8449447154998779
Mir335	6mer	CRIPT	537	741	746	741	746	29326298	x	6mer	537	NA	0	Mir-335	>TTTTCA	>TGAAAA	0.8449447154998779
Mir335	6mer	LSMEM1	417	30	35	30	35	12322375	x	6mer	417	NA	0	Mir-335	>TTTTCA	>TGAAAA	0.8449447154998779
Mir335	6mer	HECTD3	396	596	601	596	601	9751186	x	6mer	396	NA	0	Mir-335	>TTTTCA	>TGAAAA	0.8449447154998779
Mir335	6mer	RSPH10B	553	126	131	126	131	30915074	x	6mer	553	NA	0	Mir-335	>TTTTCA	>TGAAAA	0.8449447154998779
Mir335	6mer	BORA	515	113	118	113	118	25315778	x	6mer	515	NA	0	Mir-335	>TTTTCA	>TGAAAA	0.8449447154998779
Mir335	6mer	DFFA	330	254	259	254	259	1648062	x	6mer	330	NA	0	Mir-335	>TTTTCA	>TGAAAA	0.8449447154998779
Mir335	6mer	DSCAML1	411	151	156	151	156	11723455	x	6mer	411	NA	0	Mir-335	>TTTTCA	>TGAAAA	0.8449447154998779
Mir335	6mer	EPHB4	356	199	204	199	204	5153507	x	6mer	356	NA	0	Mir-335	>TTTTCA	>TGAAAA	0.8449447154998779
Mir335	6mer	DHX15	394	286	291	286	291	9472137	x	6mer	394	NA	0	Mir-335	>TTTTCA	>TGAAAA	0.8449447154998779
Mir335	6mer	HOXA3	534	696	701	696	701	28870634	x	6mer	534	NA	0	Mir-335	>TTTTCA	>TGAAAA	0.8449447154998779
Mir335	6mer	KMT5A	448	830	835	830	835	19751096	x	6mer	448	NA	0	Mir-335	>TTTTCA	>TGAAAA	0.8449447154998779
Mir335	6mer	INSC	538	272	277	272	277	29621568	x	6mer	538	NA	0	Mir-335	>TTTTCA	>TGAAAA	0.8449447154998779
Mir335	6mer	SPATS1	530	271	276	271	276	27390278	x	6mer	530	NA	0	Mir-335	>TTTTCA	>TGAAAA	0.8449447154998779
Mir335	6mer	ATIC	356	58	63	58	63	5211203	x	6mer	356	NA	0	Mir-335	>TTTTCA	>TGAAAA	0.8449447154998779
Mir335	6mer	PAQR9	548	66	71	66	71	29906314	x	6mer	548	NA	0	Mir-335	>TTTTCA	>TGAAAA	0.8449447154998779
Mir335	6mer	RAB38	425	577	582	577	582	14121434	x	6mer	425	NA	0	Mir-335	>TTTTCA	>TGAAAA	0.8449447154998779
Mir335	6mer	NEXN	345	302	307	302	307	2979275	x	6mer	345	NA	0	Mir-335	>TTTTCA	>TGAAAA	0.8449447154998779
Mir335	6mer	NOC3L	417	163	168	163	168	12566536	x	6mer	417	NA	0	Mir-335	>TTTTCA	>TGAAAA	0.8449447154998779
Mir335	6mer	PROZ	440	48	53	48	53	18206245	x	6mer	440	NA	0	Mir-335	>TTTTCA	>TGAAAA	0.8449447154998779
Mir335	6mer	COPZ2	513	37	42	37	42	24420054	x	6mer	513	NA	0	Mir-335	>TTTTCA	>TGAAAA	0.8449447154998779
Mir335	6mer	BARHL2	514	240	245	240	245	24925528	x	6mer	514	NA	0	Mir-335	>TTTTCA	>TGAAAA	0.8449447154998779
Mir335	6mer	TSPAN6	531	649	654	649	654	27962110	x	6mer	531	NA	0	Mir-335	>TTTTCA	>TGAAAA	0.8449447154998779
Mir335	6mer	COG7	447	57	62	57	62	19480949	x	6mer	447	NA	0	Mir-335	>TTTTCA	>TGAAAA	0.8449447154998779
Mir335	6mer	DIPK1A	513	216	221	216	221	24323225	x	6mer	513	NA	0	Mir-335	>TTTTCA	>TGAAAA	0.8449447154998779
Mir335	6mer	OLA1	350	167	172	167	172	4371447	x	6mer	350	NA	0	Mir-335	>TTTTCA	>TGAAAA	0.8449447154998779
Mir335	6mer	PNO1	534	203	208	203	208	28799751	x	6mer	534	NA	0	Mir-335	>TTTTCA	>TGAAAA	0.8449447154998779
Mir335	6mer	HKDC1	474	619	624	619	624	21975752	x	6mer	474	NA	0	Mir-335	>TTTTCA	>TGAAAA	0.8449447154998779
Mir335	6mer	ST7	462	25	30	25	30	19964641	x	6mer	462	NA	0	Mir-335	>TTTTCA	>TGAAAA	0.8449447154998779
Mir335	6mer	MAP3K21	419	259	264	259	264	12833533	x	6mer	419	NA	0	Mir-335	>TTTTCA	>TGAAAA	0.8449447154998779
Mir335	6mer	MAT2B	524	113	118	113	118	26436095	x	6mer	524	NA	0	Mir-335	>TTTTCA	>TGAAAA	0.8449447154998779
Mir335	6mer	CETN2	534	148	153	148	153	29051451	x	6mer	534	NA	0	Mir-335	>TTTTCA	>TGAAAA	0.8449447154998779
Mir335	6mer	TRAK2	345	262	267	262	267	2928856	x	6mer	345	NA	0	Mir-335	>TTTTCA	>TGAAAA	0.8449447154998779
Mir335	6mer	ASB2	345	358	363	358	363	2869660	x	6mer	345	NA	0	Mir-335	>TTTTCA	>TGAAAA	0.8449447154998779
Mir335	6mer	CATSPERE	357	102	107	102	107	5425259	x	6mer	357	NA	0	Mir-335	>TTTTCA	>TGAAAA	0.8449447154998779
Mir335	6mer	ADAMTS19	366	460	465	460	465	7179203	x	6mer	366	NA	0	Mir-335	>TTTTCA	>TGAAAA	0.8449447154998779
Mir335	6mer	ZNF789	407	250	255	250	255	11312532	x	6mer	407	NA	0	Mir-335	>TTTTCA	>TGAAAA	0.8449447154998779
Mir335	6mer	SLC1A3	446	187	192	187	192	19001428	x	6mer	446	NA	0	Mir-335	>TTTTCA	>TGAAAA	0.8449447154998779
Mir335	6mer	SELP	525	812	817	812	817	27038817	x	6mer	525	NA	0	Mir-335	>TTTTCA	>TGAAAA	0.8449447154998779
Mir335	6mer	FN3KRP	440	626	631	626	631	18145503	x	6mer	440	NA	0	Mir-335	>TTTTCA	>TGAAAA	0.8449447154998779
Mir335	6mer	PRPF18	420	139	144	139	144	13133796	x	6mer	420	NA	0	Mir-335	>TTTTCA	>TGAAAA	0.8449447154998779
Mir335	6mer	RGD1564845	366	288	293	288	293	7232155	x	6mer	366	NA	0	Mir-335	>TTTTCA	>TGAAAA	0.8449447154998779
Mir335	6mer	PLIN5	519	344	349	344	349	25635712	x	6mer	519	NA	0	Mir-335	>TTTTCA	>TGAAAA	0.8449447154998779
Mir335	6mer	CUBN	330	394	399	394	399	1619210	x	6mer	330	NA	0	Mir-335	>TTTTCA	>TGAAAA	0.8449447154998779
Mir335	6mer	TOGARAM1	407	789	794	789	794	11278376	x	6mer	407	NA	0	Mir-335	>TTTTCA	>TGAAAA	0.8449447154998779
Mir335	6mer	KIF7	362	369	374	369	374	6424136	x	6mer	362	NA	0	Mir-335	>TTTTCA	>TGAAAA	0.8449447154998779
Mir335	6mer	CCNDBP1	404	884	889	884	889	10989507	x	6mer	404	NA	0	Mir-335	>TTTTCA	>TGAAAA	0.8449447154998779
Mir335	6mer	C1H14ORF39	474	434	439	434	439	21652367	x	6mer	474	NA	0	Mir-335	>TTTTCA	>TGAAAA	0.8449447154998779
Mir335	6mer	ARL1	359	452	457	452	457	6156015	x	6mer	359	NA	0	Mir-335	>TTTTCA	>TGAAAA	0.8449447154998779
Mir335	6mer	CPQ	358	246	251	246	251	5746137	x	6mer	358	NA	0	Mir-335	>TTTTCA	>TGAAAA	0.8449447154998779
Mir335	6mer	COIL	331	57	62	57	62	2268771	x	6mer	331	NA	0	Mir-335	>TTTTCA	>TGAAAA	0.8449447154998779
Mir335	6mer	BRK1	425	537	542	537	542	14078268	x	6mer	425	NA	0	Mir-335	>TTTTCA	>TGAAAA	0.8449447154998779
Mir335	6mer	TM9SF2	524	337	342	337	342	26688314	x	6mer	524	NA	0	Mir-335	>TTTTCA	>TGAAAA	0.8449447154998779
Mir335	6mer	ZNF334	447	507	512	507	512	19314862	x	6mer	447	NA	0	Mir-335	>TTTTCA	>TGAAAA	0.8449447154998779
Mir335	6mer	LMO2	442	365	370	365	370	18482209	x	6mer	442	NA	0	Mir-335	>TTTTCA	>TGAAAA	0.8449447154998779
Mir335	6mer	DNAI2	322	43	48	43	48	341848	x	6mer	322	NA	0	Mir-335	>TTTTCA	>TGAAAA	0.8449447154998779
Mir335	6mer	ZNF382	357	185	190	185	190	5340258	x	6mer	357	NA	0	Mir-335	>TTTTCA	>TGAAAA	0.8449447154998779
Mir335	6mer	DENND4A	534	627	632	627	632	28988492	x	6mer	534	NA	0	Mir-335	>TTTTCA	>TGAAAA	0.8449447154998779
Mir335	6mer	TWIST2	442	288	293	288	293	18478799	x	6mer	442	NA	0	Mir-335	>TTTTCA	>TGAAAA	0.8449447154998779
Mir335	6mer	PCDH7	425	598	603	598	603	14037103	x	6mer	425	NA	0	Mir-335	>TTTTCA	>TGAAAA	0.8449447154998779
Mir335	6mer	CDKAL1	532	161	166	161	166	28194191	x	6mer	532	NA	0	Mir-335	>TTTTCA	>TGAAAA	0.8449447154998779
Mir335	6mer	TBC1D10B	394	534	539	534	539	9577253	x	6mer	394	NA	0	Mir-335	>TTTTCA	>TGAAAA	0.8449447154998779
Mir335	6mer	RASL11A	538	140	145	140	145	29760640	x	6mer	538	NA	0	Mir-335	>TTTTCA	>TGAAAA	0.8449447154998779
Mir335	6mer	XRCC4	420	324	329	324	329	13170392	x	6mer	420	NA	0	Mir-335	>TTTTCA	>TGAAAA	0.8449447154998779
Mir335	6mer	DNAAF10	534	141	146	141	146	28799796	x	6mer	534	NA	0	Mir-335	>TTTTCA	>TGAAAA	0.8449447154998779
Mir335	6mer	TOX2	448	844	849	844	849	19815977	x	6mer	448	NA	0	Mir-335	>TTTTCA	>TGAAAA	0.8449447154998779
Mir335	6mer	EVA1A	530	700	705	700	705	27430935	x	6mer	530	NA	0	Mir-335	>TTTTCA	>TGAAAA	0.8449447154998779
Mir335	6mer	CHD8	417	368	373	368	373	12415841	x	6mer	417	NA	0	Mir-335	>TTTTCA	>TGAAAA	0.8449447154998779
Mir335	6mer	PVRIG	509	61	66	61	66	23860659	x	6mer	509	NA	0	Mir-335	>TTTTCA	>TGAAAA	0.8449447154998779
Mir335	6mer	RTN1	366	617	622	617	622	6918809	x	6mer	366	NA	0	Mir-335	>TTTTCA	>TGAAAA	0.8449447154998779
Mir335	6mer	SCAF4	482	182	187	182	187	22089831	x	6mer	482	NA	0	Mir-335	>TTTTCA	>TGAAAA	0.8449447154998779
Mir335	6mer	CDSN	417	469	474	469	474	12380346	x	6mer	417	NA	0	Mir-335	>TTTTCA	>TGAAAA	0.8449447154998779
Mir335	6mer	RAB3IL1	548	214	219	214	219	29961117	x	6mer	548	NA	0	Mir-335	>TTTTCA	>TGAAAA	0.8449447154998779
Mir335	6mer	PRDM9	525	23	28	23	28	27157791	x	6mer	525	NA	0	Mir-335	>TTTTCA	>TGAAAA	0.8449447154998779
Mir335	6mer	DCBLD1	420	107	112	107	112	13346181	x	6mer	420	NA	0	Mir-335	>TTTTCA	>TGAAAA	0.8449447154998779
Mir335	6mer	PTPN23	398	36	41	36	41	10275176	x	6mer	398	NA	0	Mir-335	>TTTTCA	>TGAAAA	0.8449447154998779
Mir335	6mer	RAD54B	514	65	70	65	70	24711650	x	6mer	514	NA	0	Mir-335	>TTTTCA	>TGAAAA	0.8449447154998779
Mir335	6mer	PLAC8L1	482	33	38	33	38	22226950	x	6mer	482	NA	0	Mir-335	>TTTTCA	>TGAAAA	0.8449447154998779
Mir335	6mer	HJURP	474	67	72	67	72	21782902	x	6mer	474	NA	0	Mir-335	>TTTTCA	>TGAAAA	0.8449447154998779
Mir335	6mer	ASF1B	358	371	376	371	376	5907194	x	6mer	358	NA	0	Mir-335	>TTTTCA	>TGAAAA	0.8449447154998779
Mir335	6mer	UPK2	448	90	95	90	95	19836547	x	6mer	448	NA	0	Mir-335	>TTTTCA	>TGAAAA	0.8449447154998779
Mir335	6mer	BLOC1S4	486	627	632	627	632	23005539	x	6mer	486	NA	0	Mir-335	>TTTTCA	>TGAAAA	0.8449447154998779
Mir335	6mer	TTC14	385	192	197	192	197	8829912	x	6mer	385	NA	0	Mir-335	>TTTTCA	>TGAAAA	0.8449447154998779
Mir335	6mer	ACP1	515	218	223	218	223	25084049	x	6mer	515	NA	0	Mir-335	>TTTTCA	>TGAAAA	0.8449447154998779
Mir335	6mer	FAM114A1	510	117	122	117	122	24155023	x	6mer	510	NA	0	Mir-335	>TTTTCA	>TGAAAA	0.8449447154998779
Mir335	6mer	GYS2	532	668	673	668	673	28214200	x	6mer	532	NA	0	Mir-335	>TTTTCA	>TGAAAA	0.8449447154998779
Mir335	6mer	TMEM37	485	463	468	463	468	22828272	x	6mer	485	NA	0	Mir-335	>TTTTCA	>TGAAAA	0.8449447154998779
Mir335	6mer	COL17A1	522	83	88	83	88	26191462	x	6mer	522	NA	0	Mir-335	>TTTTCA	>TGAAAA	0.8449447154998779
Mir335	6mer	ENPEP	525	298	303	298	303	26867102	x	6mer	525	NA	0	Mir-335	>TTTTCA	>TGAAAA	0.8449447154998779
Mir335	6mer	TATDN3	531	425	430	425	430	27611834	x	6mer	531	NA	0	Mir-335	>TTTTCA	>TGAAAA	0.8449447154998779
Mir335	6mer	TMEM71	524	368	373	368	373	26684582	x	6mer	524	NA	0	Mir-335	>TTTTCA	>TGAAAA	0.8449447154998779
Mir335	6mer	NIFK	538	164	169	164	169	29607336	x	6mer	538	NA	0	Mir-335	>TTTTCA	>TGAAAA	0.8449447154998779
Mir335	6mer	CHCHD3	533	621	626	621	626	28404116	x	6mer	533	NA	0	Mir-335	>TTTTCA	>TGAAAA	0.8449447154998779
Mir335	6mer	SPATA18	486	101	106	101	106	23198993	x	6mer	486	NA	0	Mir-335	>TTTTCA	>TGAAAA	0.8449447154998779
Mir335	6mer	ATP6V1B1	366	238	243	238	243	6858135	x	6mer	366	NA	0	Mir-335	>TTTTCA	>TGAAAA	0.8449447154998779
Mir335	6mer	SPA17	510	130	135	130	135	24184079	x	6mer	510	NA	0	Mir-335	>TTTTCA	>TGAAAA	0.8449447154998779
Mir335	6mer	SNX25	356	395	400	395	400	5077616	x	6mer	356	NA	0	Mir-335	>TTTTCA	>TGAAAA	0.8449447154998779
Mir335	6mer	SNRNP48	330	94	99	94	99	1571153	x	6mer	330	NA	0	Mir-335	>TTTTCA	>TGAAAA	0.8449447154998779
Mir335	6mer	ANKRD28	385	59	64	59	64	8643658	x	6mer	385	NA	0	Mir-335	>TTTTCA	>TGAAAA	0.8449447154998779
Mir335	6mer	SH2D1A	394	119	124	119	124	9711485	x	6mer	394	NA	0	Mir-335	>TTTTCA	>TGAAAA	0.8449447154998779
Mir335	6mer	AIMP1	531	520	525	520	525	27696594	x	6mer	531	NA	0	Mir-335	>TTTTCA	>TGAAAA	0.8449447154998779
Mir335	6mer	DEGS1	359	273	278	273	278	6127755	x	6mer	359	NA	0	Mir-335	>TTTTCA	>TGAAAA	0.8449447154998779
Mir335	6mer	RANBP2	513	88	93	88	93	24553497	x	6mer	513	NA	0	Mir-335	>TTTTCA	>TGAAAA	0.8449447154998779
Mir335	6mer	HHIPL1	357	63	68	63	68	5499037	x	6mer	357	NA	0	Mir-335	>TTTTCA	>TGAAAA	0.8449447154998779
Mir335	6mer	ANXA13	510	67	72	67	72	23880622	x	6mer	510	NA	0	Mir-335	>TTTTCA	>TGAAAA	0.8449447154998779
Mir335	6mer	PREX1	356	117	122	117	122	5225091	x	6mer	356	NA	0	Mir-335	>TTTTCA	>TGAAAA	0.8449447154998779
Mir335	6mer	SIKE1	346	473	478	473	478	3216745	x	6mer	346	NA	0	Mir-335	>TTTTCA	>TGAAAA	0.8449447154998779
Mir335	6mer	SAMD7	530	38	43	38	43	27290987	x	6mer	530	NA	0	Mir-335	>TTTTCA	>TGAAAA	0.8449447154998779
Mir335	6mer	PCDH17	530	75	80	75	80	27506225	x	6mer	530	NA	0	Mir-335	>TTTTCA	>TGAAAA	0.8449447154998779
Mir335	6mer	PTGR2	404	449	454	449	454	10999550	x	6mer	404	NA	0	Mir-335	>TTTTCA	>TGAAAA	0.8449447154998779
Mir335	6mer	SLC35B2	537	500	505	500	505	29231822	x	6mer	537	NA	0	Mir-335	>TTTTCA	>TGAAAA	0.8449447154998779
Mir335	6mer	C11H12ORF75	530	566	571	566	571	27402168	x	6mer	530	NA	0	Mir-335	>TTTTCA	>TGAAAA	0.8449447154998779
Mir335	6mer	LURAP1L	396	68	73	68	73	9848287	x	6mer	396	NA	0	Mir-335	>TTTTCA	>TGAAAA	0.8449447154998779
Mir335	6mer	EEPD1	514	437	442	437	442	24840804	x	6mer	514	NA	0	Mir-335	>TTTTCA	>TGAAAA	0.8449447154998779
Mir335	6mer	FAM114A1	510	743	748	743	748	24155024	x	6mer	510	NA	0	Mir-335	>TTTTCA	>TGAAAA	0.8449447154998779
Mir335	6mer	SNRNP200	322	28	33	28	33	188195	x	6mer	322	NA	0	Mir-335	>TTTTCA	>TGAAAA	0.8449447154998779
Mir335	6mer	JUP	548	403	408	403	408	30078078	x	6mer	548	NA	0	Mir-335	>TTTTCA	>TGAAAA	0.8449447154998779
Mir335	6mer	CIR1	417	97	102	97	102	12255889	x	6mer	417	NA	0	Mir-335	>TTTTCA	>TGAAAA	0.8449447154998779
Mir335	6mer	CLEC4D	358	41	46	41	46	5647510	x	6mer	358	NA	0	Mir-335	>TTTTCA	>TGAAAA	0.8449447154998779
Mir335	6mer	SLC2A5	538	406	411	406	411	29496520	x	6mer	538	NA	0	Mir-335	>TTTTCA	>TGAAAA	0.8449447154998779
Mir335	6mer	SLC39A9	515	690	695	690	695	25088866	x	6mer	515	NA	0	Mir-335	>TTTTCA	>TGAAAA	0.8449447154998779
Mir335	6mer	C3H12ORF4	514	442	447	442	447	24762014	x	6mer	514	NA	0	Mir-335	>TTTTCA	>TGAAAA	0.8449447154998779
Mir335	6mer	EVA1C	331	111	116	111	116	2001855	x	6mer	331	NA	0	Mir-335	>TTTTCA	>TGAAAA	0.8449447154998779
Mir335	6mer	TUBGCP3	482	206	211	206	211	22288682	x	6mer	482	NA	0	Mir-335	>TTTTCA	>TGAAAA	0.8449447154998779
Mir335	6mer	OTUD6B	482	677	682	677	682	22281406	x	6mer	482	NA	0	Mir-335	>TTTTCA	>TGAAAA	0.8449447154998779
Mir335	6mer	FCF1	356	176	181	176	181	4875164	x	6mer	356	NA	0	Mir-335	>TTTTCA	>TGAAAA	0.8449447154998779
Mir335	6mer	SOX2	322	436	441	436	441	7477	x	6mer	322	NA	0	Mir-335	>TTTTCA	>TGAAAA	0.8449447154998779
Mir335	6mer	GCN1	510	163	168	163	168	24121387	x	6mer	510	NA	0	Mir-335	>TTTTCA	>TGAAAA	0.8449447154998779
Mir335	6mer	MTBP	448	70	75	70	75	19707895	x	6mer	448	NA	0	Mir-335	>TTTTCA	>TGAAAA	0.8449447154998779
Mir335	6mer	CLDN8	522	348	353	348	353	26024451	x	6mer	522	NA	0	Mir-335	>TTTTCA	>TGAAAA	0.8449447154998779
Mir335	6mer	FNBP4	358	720	725	720	725	5707237	x	6mer	358	NA	0	Mir-335	>TTTTCA	>TGAAAA	0.8449447154998779
Mir335	6mer	TMEM14A	345	174	179	174	179	2835284	x	6mer	345	NA	0	Mir-335	>TTTTCA	>TGAAAA	0.8449447154998779
Mir335	6mer	CROT	514	387	392	387	392	24749838	x	6mer	514	NA	0	Mir-335	>TTTTCA	>TGAAAA	0.8449447154998779
Mir335	6mer	RIN3	331	821	826	821	826	1952963	x	6mer	331	NA	0	Mir-335	>TTTTCA	>TGAAAA	0.8449447154998779
Mir335	6mer	TMSB4X	398	282	287	282	287	10457789	x	6mer	398	NA	0	Mir-335	>TTTTCA	>TGAAAA	0.8449447154998779
Mir335	6mer	TUBD1	513	254	259	254	259	24422297	x	6mer	513	NA	0	Mir-335	>TTTTCA	>TGAAAA	0.8449447154998779
Mir335	6mer	MED14	485	427	432	427	432	22959596	x	6mer	485	NA	0	Mir-335	>TTTTCA	>TGAAAA	0.8449447154998779
Mir335	6mer	IARS2	534	274	279	274	279	29020410	x	6mer	534	NA	0	Mir-335	>TTTTCA	>TGAAAA	0.8449447154998779
Mir335	6mer	OSTC	548	127	132	127	132	29924241	x	6mer	548	NA	0	Mir-335	>TTTTCA	>TGAAAA	0.8449447154998779
Mir335	6mer	COL10A1	534	37	42	37	42	28831449	x	6mer	534	NA	0	Mir-335	>TTTTCA	>TGAAAA	0.8449447154998779
Mir335	6mer	PINK1	362	428	433	428	433	6397222	x	6mer	362	NA	0	Mir-335	>TTTTCA	>TGAAAA	0.8449447154998779
Mir335	6mer	OR6S1	350	226	231	226	231	4181527	x	6mer	350	NA	0	Mir-335	>TTTTCA	>TGAAAA	0.8449447154998779
Mir335	6mer	PLA2G5	462	283	288	283	288	20094786	x	6mer	462	NA	0	Mir-335	>TTTTCA	>TGAAAA	0.8449447154998779
Mir335	6mer	KIF1C	482	232	237	232	237	22297224	x	6mer	482	NA	0	Mir-335	>TTTTCA	>TGAAAA	0.8449447154998779
Mir335	6mer	ARRDC1	345	60	65	60	65	3014842	x	6mer	345	NA	0	Mir-335	>TTTTCA	>TGAAAA	0.8449447154998779
Mir335	6mer	FREM3	351	707	712	707	712	4540007	x	6mer	351	NA	0	Mir-335	>TTTTCA	>TGAAAA	0.8449447154998779
Mir335	6mer	GUSB	515	267	272	267	272	25329164	x	6mer	515	NA	0	Mir-335	>TTTTCA	>TGAAAA	0.8449447154998779
Mir335	6mer	YBX3	442	512	517	512	517	18557013	x	6mer	442	NA	0	Mir-335	>TTTTCA	>TGAAAA	0.8449447154998779
Mir335	6mer	TAC1	485	116	121	116	121	22576693	x	6mer	485	NA	0	Mir-335	>TTTTCA	>TGAAAA	0.8449447154998779
Mir335	6mer	GNGT2	417	462	467	462	467	12621299	x	6mer	417	NA	0	Mir-335	>TTTTCA	>TGAAAA	0.8449447154998779
Mir335	6mer	RBSN	407	451	456	451	456	11545165	x	6mer	407	NA	0	Mir-335	>TTTTCA	>TGAAAA	0.8449447154998779
Mir335	6mer	THNSL2	417	435	440	435	440	12467515	x	6mer	417	NA	0	Mir-335	>TTTTCA	>TGAAAA	0.8449447154998779
Mir335	6mer	PDLIM5	442	137	142	137	142	18339812	x	6mer	442	NA	0	Mir-335	>TTTTCA	>TGAAAA	0.8449447154998779
Mir335	6mer	CBLIF	357	37	42	37	42	5595478	x	6mer	357	NA	0	Mir-335	>TTTTCA	>TGAAAA	0.8449447154998779
Mir335	6mer	BZW2	411	345	350	345	350	11658407	x	6mer	411	NA	0	Mir-335	>TTTTCA	>TGAAAA	0.8449447154998779
Mir335	6mer	RBP4	486	18	23	18	23	23376387	x	6mer	486	NA	0	Mir-335	>TTTTCA	>TGAAAA	0.8449447154998779
Mir335	6mer	SNAI3	366	446	451	446	451	7195698	x	6mer	366	NA	0	Mir-335	>TTTTCA	>TGAAAA	0.8449447154998779
Mir335	6mer	TDRD7	519	115	120	115	120	25899867	x	6mer	519	NA	0	Mir-335	>TTTTCA	>TGAAAA	0.8449447154998779
Mir335	6mer	NLRX1	425	366	371	366	371	14117677	x	6mer	425	NA	0	Mir-335	>TTTTCA	>TGAAAA	0.8449447154998779
Mir335	6mer	CNTNAP4	548	291	296	291	296	30101899	x	6mer	548	NA	0	Mir-335	>TTTTCA	>TGAAAA	0.8449447154998779
Mir335	6mer	ADA	396	246	251	246	251	9973525	x	6mer	396	NA	0	Mir-335	>TTTTCA	>TGAAAA	0.8449447154998779
Mir335	6mer	IRF4	357	817	822	817	822	5373342	x	6mer	357	NA	0	Mir-335	>TTTTCA	>TGAAAA	0.8449447154998779
Mir335	6mer	PUS7	351	800	805	800	805	4607485	x	6mer	351	NA	0	Mir-335	>TTTTCA	>TGAAAA	0.8449447154998779
Mir335	6mer	ARL6	396	806	811	806	811	9827479	x	6mer	396	NA	0	Mir-335	>TTTTCA	>TGAAAA	0.8449447154998779
Mir335	6mer	CLUAP1	398	595	600	595	600	10348120	x	6mer	398	NA	0	Mir-335	>TTTTCA	>TGAAAA	0.8449447154998779
Mir335	6mer	RNF146	419	658	663	658	663	12862065	x	6mer	419	NA	0	Mir-335	>TTTTCA	>TGAAAA	0.8449447154998779
Mir335	6mer	ADGRG6	393	47	52	47	52	9297079	x	6mer	393	NA	0	Mir-335	>TTTTCA	>TGAAAA	0.8449447154998779
Mir335	6mer	DHX15	534	286	291	286	291	28810738	x	6mer	534	NA	0	Mir-335	>TTTTCA	>TGAAAA	0.8449447154998779
Mir335	6mer	IKBKB	514	98	103	98	103	24994981	x	6mer	514	NA	0	Mir-335	>TTTTCA	>TGAAAA	0.8449447154998779
Mir335	6mer	TBX2	525	49	54	49	54	26996404	x	6mer	525	NA	0	Mir-335	>TTTTCA	>TGAAAA	0.8449447154998779
Mir335	6mer	ADSS1	420	47	52	47	52	13163396	x	6mer	420	NA	0	Mir-335	>TTTTCA	>TGAAAA	0.8449447154998779
Mir335	6mer	HNRNPC	524	603	608	603	608	26403716	x	6mer	524	NA	0	Mir-335	>TTTTCA	>TGAAAA	0.8449447154998779
Mir335	6mer	ZFAND6	420	195	200	195	200	13136079	x	6mer	420	NA	0	Mir-335	>TTTTCA	>TGAAAA	0.8449447154998779
Mir335	6mer	IFI44	351	696	701	696	701	4423911	x	6mer	351	NA	0	Mir-335	>TTTTCA	>TGAAAA	0.8449447154998779
Mir335	6mer	TARS2	448	137	142	137	142	19690163	x	6mer	448	NA	0	Mir-335	>TTTTCA	>TGAAAA	0.8449447154998779
Mir335	6mer	DNAJC8	532	616	621	616	621	27978406	x	6mer	532	NA	0	Mir-335	>TTTTCA	>TGAAAA	0.8449447154998779
Mir335	6mer	PLK4	509	488	493	488	493	23493923	x	6mer	509	NA	0	Mir-335	>TTTTCA	>TGAAAA	0.8449447154998779
Mir335	6mer	TSPAN33	442	38	43	38	43	18367217	x	6mer	442	NA	0	Mir-335	>TTTTCA	>TGAAAA	0.8449447154998779
Mir335	6mer	HDAC3	550	479	484	479	484	30172856	x	6mer	550	NA	0	Mir-335	>TTTTCA	>TGAAAA	0.8449447154998779
Mir335	6mer	YIPF1	462	472	477	472	477	20082031	x	6mer	462	NA	0	Mir-335	>TTTTCA	>TGAAAA	0.8449447154998779
Mir335	6mer	DNAAF11	425	65	70	65	70	14241072	x	6mer	425	NA	0	Mir-335	>TTTTCA	>TGAAAA	0.8449447154998779
Mir335	6mer	GSTCD	356	202	207	202	207	4857053	x	6mer	356	NA	0	Mir-335	>TTTTCA	>TGAAAA	0.8449447154998779
Mir335	6mer	PPP1R42	510	51	56	51	56	23885060	x	6mer	510	NA	0	Mir-335	>TTTTCA	>TGAAAA	0.8449447154998779
Mir335	6mer	MRPL9	485	21	26	21	26	22813584	x	6mer	485	NA	0	Mir-335	>TTTTCA	>TGAAAA	0.8449447154998779
Mir335	6mer	CNRIP1	509	848	853	848	853	23671582	x	6mer	509	NA	0	Mir-335	>TTTTCA	>TGAAAA	0.8449447154998779
Mir335	6mer	SDF4	553	122	127	122	127	30705706	x	6mer	553	NA	0	Mir-335	>TTTTCA	>TGAAAA	0.8449447154998779
Mir335	6mer	USP1	462	388	393	388	393	20081299	x	6mer	462	NA	0	Mir-335	>TTTTCA	>TGAAAA	0.8449447154998779
Mir335	6mer	UBR5	357	303	308	303	308	5319018	x	6mer	357	NA	0	Mir-335	>TTTTCA	>TGAAAA	0.8449447154998779
Mir335	6mer	RIDA	482	293	298	293	298	22280499	x	6mer	482	NA	0	Mir-335	>TTTTCA	>TGAAAA	0.8449447154998779
Mir335	6mer	TFB2M	419	113	118	113	118	12788712	x	6mer	419	NA	0	Mir-335	>TTTTCA	>TGAAAA	0.8449447154998779
Mir335	6mer	PTGDR	474	97	102	97	102	21653781	x	6mer	474	NA	0	Mir-335	>TTTTCA	>TGAAAA	0.8449447154998779
Mir335	6mer	H2AX	485	350	355	350	355	22781468	x	6mer	485	NA	0	Mir-335	>TTTTCA	>TGAAAA	0.8449447154998779
Mir335	6mer	HIVEP1	510	47	52	47	52	24101031	x	6mer	510	NA	0	Mir-335	>TTTTCA	>TGAAAA	0.8449447154998779
Mir335	6mer	GPBP1	359	122	127	122	127	6325963	x	6mer	359	NA	0	Mir-335	>TTTTCA	>TGAAAA	0.8449447154998779
Mir335	6mer	SMURF1	404	115	120	115	120	10976879	x	6mer	404	NA	0	Mir-335	>TTTTCA	>TGAAAA	0.8449447154998779
Mir335	6mer	TMEM216	533	70	75	70	75	28538405	x	6mer	533	NA	0	Mir-335	>TTTTCA	>TGAAAA	0.8449447154998779
Mir335	6mer	GASK1A	534	66	71	66	71	28947406	x	6mer	534	NA	0	Mir-335	>TTTTCA	>TGAAAA	0.8449447154998779
Mir335	6mer	LSM6	485	139	144	139	144	22740578	x	6mer	485	NA	0	Mir-335	>TTTTCA	>TGAAAA	0.8449447154998779
Mir335	6mer	STX12	407	277	282	277	282	11406976	x	6mer	407	NA	0	Mir-335	>TTTTCA	>TGAAAA	0.8449447154998779
Mir335	6mer	NECAB2	351	32	37	32	37	4771034	x	6mer	351	NA	0	Mir-335	>TTTTCA	>TGAAAA	0.8449447154998779
Mir335	6mer	ARIH2	514	85	90	85	90	24857387	x	6mer	514	NA	0	Mir-335	>TTTTCA	>TGAAAA	0.8449447154998779
Mir335	6mer	CLUAP1	537	862	867	862	867	29177164	x	6mer	537	NA	0	Mir-335	>TTTTCA	>TGAAAA	0.8449447154998779
Mir335	6mer	NADSYN1	510	46	51	46	51	24161774	x	6mer	510	NA	0	Mir-335	>TTTTCA	>TGAAAA	0.8449447154998779
Mir335	6mer	B4GAT1	326	228	233	228	233	828374	x	6mer	326	NA	0	Mir-335	>TTTTCA	>TGAAAA	0.8449447154998779
Mir335	6mer	PLS1	440	460	465	460	465	18209242	x	6mer	440	NA	0	Mir-335	>TTTTCA	>TGAAAA	0.8449447154998779
Mir335	6mer	ANXA3	534	82	87	82	87	28808447	x	6mer	534	NA	0	Mir-335	>TTTTCA	>TGAAAA	0.8449447154998779
Mir335	6mer	RAB5A	346	278	283	278	283	3301931	x	6mer	346	NA	0	Mir-335	>TTTTCA	>TGAAAA	0.8449447154998779
Mir335	6mer	RIMKLB	358	453	458	453	458	5647738	x	6mer	358	NA	0	Mir-335	>TTTTCA	>TGAAAA	0.8449447154998779
Mir335	6mer	GRHL3	486	368	373	368	373	23064128	x	6mer	486	NA	0	Mir-335	>TTTTCA	>TGAAAA	0.8449447154998779
Mir335	6mer	CAPZA2	417	575	580	575	580	12322084	x	6mer	417	NA	0	Mir-335	>TTTTCA	>TGAAAA	0.8449447154998779
Mir335	6mer	HFM1	533	376	381	376	381	28498668	x	6mer	533	NA	0	Mir-335	>TTTTCA	>TGAAAA	0.8449447154998779
Mir335	6mer	GAPT	474	564	569	564	569	21723280	x	6mer	474	NA	0	Mir-335	>TTTTCA	>TGAAAA	0.8449447154998779
Mir335	6mer	ARAF	396	290	295	290	295	10052640	x	6mer	396	NA	0	Mir-335	>TTTTCA	>TGAAAA	0.8449447154998779
Mir335	6mer	PLAC1	534	23	28	23	28	29052153	x	6mer	534	NA	0	Mir-335	>TTTTCA	>TGAAAA	0.8449447154998779
Mir335	6mer	SCP2	510	200	205	200	205	23904589	x	6mer	510	NA	0	Mir-335	>TTTTCA	>TGAAAA	0.8449447154998779
Mir335	6mer	BLNK	331	222	227	222	227	2213149	x	6mer	331	NA	0	Mir-335	>TTTTCA	>TGAAAA	0.8449447154998779
Mir335	6mer	THYN1	326	58	63	58	63	1066238	x	6mer	326	NA	0	Mir-335	>TTTTCA	>TGAAAA	0.8449447154998779
Mir335	6mer	LRRC27	522	679	684	679	684	26194340	x	6mer	522	NA	0	Mir-335	>TTTTCA	>TGAAAA	0.8449447154998779
Mir335	6mer	PAX3	326	321	326	321	326	762190	x	6mer	326	NA	0	Mir-335	>TTTTCA	>TGAAAA	0.8449447154998779
Mir335	6mer	VPS18	417	257	262	257	262	12412563	x	6mer	417	NA	0	Mir-335	>TTTTCA	>TGAAAA	0.8449447154998779
Mir335	6mer	MIS18BP1	350	229	234	229	234	4073223	x	6mer	350	NA	0	Mir-335	>TTTTCA	>TGAAAA	0.8449447154998779
Mir335	6mer	RGS20	351	509	514	509	514	4754006	x	6mer	351	NA	0	Mir-335	>TTTTCA	>TGAAAA	0.8449447154998779
Mir335	6mer	PPCS	474	255	260	255	260	21690359	x	6mer	474	NA	0	Mir-335	>TTTTCA	>TGAAAA	0.8449447154998779
Mir335	6mer	ZNF654	333	312	317	312	317	2339151	x	6mer	333	NA	0	Mir-335	>TTTTCA	>TGAAAA	0.8449447154998779
Mir335	6mer	ATP9B	359	150	155	150	155	6053674	x	6mer	359	NA	0	Mir-335	>TTTTCA	>TGAAAA	0.8449447154998779
Mir335	6mer	CCDC158	519	50	55	50	55	25595029	x	6mer	519	NA	0	Mir-335	>TTTTCA	>TGAAAA	0.8449447154998779
Mir335	6mer	MRPS23	525	376	381	376	381	26995342	x	6mer	525	NA	0	Mir-335	>TTTTCA	>TGAAAA	0.8449447154998779
Mir335	6mer	PDZK1IP1	462	190	195	190	195	20083188	x	6mer	462	NA	0	Mir-335	>TTTTCA	>TGAAAA	0.8449447154998779
Mir335	6mer	PCNA	553	34	39	34	39	30756800	x	6mer	553	NA	0	Mir-335	>TTTTCA	>TGAAAA	0.8449447154998779
Mir335	6mer	GKN2	440	81	86	81	86	18126194	x	6mer	440	NA	0	Mir-335	>TTTTCA	>TGAAAA	0.8449447154998779
Mir335	6mer	EIF4G1	519	314	319	314	319	25784590	x	6mer	519	NA	0	Mir-335	>TTTTCA	>TGAAAA	0.8449447154998779
Mir335	6mer	MFAP4	420	920	925	920	925	13484693	x	6mer	420	NA	0	Mir-335	>TTTTCA	>TGAAAA	0.8449447154998779
Mir335	6mer	EIF3A	404	572	577	572	577	11083198	x	6mer	404	NA	0	Mir-335	>TTTTCA	>TGAAAA	0.8449447154998779
Mir335	6mer	CD3D	333	132	137	132	137	2580956	x	6mer	333	NA	0	Mir-335	>TTTTCA	>TGAAAA	0.8449447154998779
Mir335	6mer	UQCC1	531	96	101	96	101	27855946	x	6mer	531	NA	0	Mir-335	>TTTTCA	>TGAAAA	0.8449447154998779
Mir335	6mer	DPP4	407	746	751	746	751	11439935	x	6mer	407	NA	0	Mir-335	>TTTTCA	>TGAAAA	0.8449447154998779
Mir335	6mer	PCF11	394	621	626	621	626	9489280	x	6mer	394	NA	0	Mir-335	>TTTTCA	>TGAAAA	0.8449447154998779
Mir335	6mer	MAT2B	524	408	413	408	413	26436096	x	6mer	524	NA	0	Mir-335	>TTTTCA	>TGAAAA	0.8449447154998779
Mir335	6mer	EFEMP1	393	462	467	462	467	9267591	x	6mer	393	NA	0	Mir-335	>TTTTCA	>TGAAAA	0.8449447154998779
Mir335	6mer	CFAP69	519	148	153	148	153	25773216	x	6mer	519	NA	0	Mir-335	>TTTTCA	>TGAAAA	0.8449447154998779
Mir335	6mer	ALAD	417	63	68	63	68	12546424	x	6mer	417	NA	0	Mir-335	>TTTTCA	>TGAAAA	0.8449447154998779
Mir335	6mer	TERF2IP	482	594	599	594	599	22348721	x	6mer	482	NA	0	Mir-335	>TTTTCA	>TGAAAA	0.8449447154998779
Mir335	6mer	LSM4	396	121	126	121	126	9785934	x	6mer	396	NA	0	Mir-335	>TTTTCA	>TGAAAA	0.8449447154998779
Mir335	6mer	SLC15A1	366	704	709	704	709	7141229	x	6mer	366	NA	0	Mir-335	>TTTTCA	>TGAAAA	0.8449447154998779
Mir335	6mer	CA9	513	136	141	136	141	24589477	x	6mer	513	NA	0	Mir-335	>TTTTCA	>TGAAAA	0.8449447154998779
Mir335	6mer	TNFSF4	485	258	263	258	263	22840153	x	6mer	485	NA	0	Mir-335	>TTTTCA	>TGAAAA	0.8449447154998779
Mir335	6mer	CCDC62	425	62	67	62	67	14226548	x	6mer	425	NA	0	Mir-335	>TTTTCA	>TGAAAA	0.8449447154998779
Mir335	6mer	ZGRF1	462	60	65	60	65	19867722	x	6mer	462	NA	0	Mir-335	>TTTTCA	>TGAAAA	0.8449447154998779
Mir335	6mer	SASH3	420	405	410	405	410	13500759	x	6mer	420	NA	0	Mir-335	>TTTTCA	>TGAAAA	0.8449447154998779
Mir335	6mer	ITPK1	440	368	373	368	373	18070468	x	6mer	440	NA	0	Mir-335	>TTTTCA	>TGAAAA	0.8449447154998779
Mir335	6mer	COPB1	419	21	26	21	26	12897210	x	6mer	419	NA	0	Mir-335	>TTTTCA	>TGAAAA	0.8449447154998779
Mir335	6mer	FAM181B	533	66	71	66	71	28710950	x	6mer	533	NA	0	Mir-335	>TTTTCA	>TGAAAA	0.8449447154998779
Mir335	6mer	PRTG	326	173	178	173	178	731213	x	6mer	326	NA	0	Mir-335	>TTTTCA	>TGAAAA	0.8449447154998779
Mir335	6mer	ARMCX4	510	159	164	159	164	24314894	x	6mer	510	NA	0	Mir-335	>TTTTCA	>TGAAAA	0.8449447154998779
Mir335	6mer	XPNPEP1	411	104	109	104	109	11860599	x	6mer	411	NA	0	Mir-335	>TTTTCA	>TGAAAA	0.8449447154998779
Mir335	6mer	ODF2L	326	399	404	399	404	795762	x	6mer	326	NA	0	Mir-335	>TTTTCA	>TGAAAA	0.8449447154998779
Mir335	6mer	B4GALT1	345	26	31	26	31	3026929	x	6mer	345	NA	0	Mir-335	>TTTTCA	>TGAAAA	0.8449447154998779
Mir335	6mer	PLAC9	553	70	75	70	75	30828818	x	6mer	553	NA	0	Mir-335	>TTTTCA	>TGAAAA	0.8449447154998779
Mir335	6mer	LAMP1	366	816	821	816	821	7156464	x	6mer	366	NA	0	Mir-335	>TTTTCA	>TGAAAA	0.8449447154998779
Mir335	6mer	MFSD14A	345	951	956	951	956	2976908	x	6mer	345	NA	0	Mir-335	>TTTTCA	>TGAAAA	0.8449447154998779
Mir335	6mer	TFG	385	145	150	145	150	8824468	x	6mer	385	NA	0	Mir-335	>TTTTCA	>TGAAAA	0.8449447154998779
Mir335	6mer	DHRS9	331	611	616	611	616	2050364	x	6mer	331	NA	0	Mir-335	>TTTTCA	>TGAAAA	0.8449447154998779
Mir335	6mer	FAM174A	425	241	246	241	246	14009075	x	6mer	425	NA	0	Mir-335	>TTTTCA	>TGAAAA	0.8449447154998779
Mir335	6mer	PCMT1	385	557	562	557	562	9063331	x	6mer	385	NA	0	Mir-335	>TTTTCA	>TGAAAA	0.8449447154998779
Mir335	6mer	HDAC2	538	217	222	217	222	29711075	x	6mer	538	NA	0	Mir-335	>TTTTCA	>TGAAAA	0.8449447154998779
Mir335	6mer	ZFAND6	482	154	159	154	159	22413350	x	6mer	482	NA	0	Mir-335	>TTTTCA	>TGAAAA	0.8449447154998779
Mir335	6mer	MDM1	513	651	656	651	656	24650991	x	6mer	513	NA	0	Mir-335	>TTTTCA	>TGAAAA	0.8449447154998779
Mir335	6mer	DVL1	513	861	866	861	866	24475173	x	6mer	513	NA	0	Mir-335	>TTTTCA	>TGAAAA	0.8449447154998779
Mir335	6mer	TRA2A	417	977	982	977	982	12324499	x	6mer	417	NA	0	Mir-335	>TTTTCA	>TGAAAA	0.8449447154998779
Mir335	6mer	RNF212B	462	100	105	100	105	19935139	x	6mer	462	NA	0	Mir-335	>TTTTCA	>TGAAAA	0.8449447154998779
Mir335	6mer	DPM2	346	385	390	385	390	3349872	x	6mer	346	NA	0	Mir-335	>TTTTCA	>TGAAAA	0.8449447154998779
Mir335	6mer	DEUP1	532	409	414	409	414	28167690	x	6mer	532	NA	0	Mir-335	>TTTTCA	>TGAAAA	0.8449447154998779
Mir335	6mer	CALCOCO2	362	401	406	401	406	6601879	x	6mer	362	NA	0	Mir-335	>TTTTCA	>TGAAAA	0.8449447154998779
Mir335	6mer	ADHFE1	404	44	49	44	49	11224285	x	6mer	404	NA	0	Mir-335	>TTTTCA	>TGAAAA	0.8449447154998779
Mir335	6mer	SEPTIN10	486	194	199	194	199	23158898	x	6mer	486	NA	0	Mir-335	>TTTTCA	>TGAAAA	0.8449447154998779
Mir335	6mer	ZNF235	346	519	524	519	524	3567787	x	6mer	346	NA	0	Mir-335	>TTTTCA	>TGAAAA	0.8449447154998779
Mir335	6mer	LMO2	462	364	369	364	369	20064494	x	6mer	462	NA	0	Mir-335	>TTTTCA	>TGAAAA	0.8449447154998779
Mir335	6mer	HES1	404	306	311	306	311	10926019	x	6mer	404	NA	0	Mir-335	>TTTTCA	>TGAAAA	0.8449447154998779
Mir335	6mer	LDOC1	522	429	434	429	434	26340717	x	6mer	522	NA	0	Mir-335	>TTTTCA	>TGAAAA	0.8449447154998779
Mir335	6mer	MAT2B	356	112	117	112	117	5169971	x	6mer	356	NA	0	Mir-335	>TTTTCA	>TGAAAA	0.8449447154998779
Mir335	6mer	BCOR	524	271	276	271	276	26754795	x	6mer	524	NA	0	Mir-335	>TTTTCA	>TGAAAA	0.8449447154998779
Mir335	6mer	KLF2	513	240	245	240	245	24444120	x	6mer	513	NA	0	Mir-335	>TTTTCA	>TGAAAA	0.8449447154998779
Mir335	6mer	PLAT	442	547	552	547	552	18516728	x	6mer	442	NA	0	Mir-335	>TTTTCA	>TGAAAA	0.8449447154998779
Mir335	6mer	WBP4	358	331	336	331	336	5981531	x	6mer	358	NA	0	Mir-335	>TTTTCA	>TGAAAA	0.8449447154998779
Mir335	6mer	PPP2R1A	396	25	30	25	30	10022025	x	6mer	396	NA	0	Mir-335	>TTTTCA	>TGAAAA	0.8449447154998779
Mir335	6mer	KRT6A	366	171	176	171	176	6961450	x	6mer	366	NA	0	Mir-335	>TTTTCA	>TGAAAA	0.8449447154998779
Mir335	6mer	MYH11	357	385	390	385	390	5493300	x	6mer	357	NA	0	Mir-335	>TTTTCA	>TGAAAA	0.8449447154998779
Mir335	6mer	IFT88	351	188	193	188	193	4762239	x	6mer	351	NA	0	Mir-335	>TTTTCA	>TGAAAA	0.8449447154998779
Mir335	6mer	PCF11	356	44	49	44	49	4883225	x	6mer	356	NA	0	Mir-335	>TTTTCA	>TGAAAA	0.8449447154998779
Mir335	6mer	IDH1	486	566	571	566	571	23411212	x	6mer	486	NA	0	Mir-335	>TTTTCA	>TGAAAA	0.8449447154998779
Mir335	6mer	RUNDC3B	440	164	169	164	169	18037882	x	6mer	440	NA	0	Mir-335	>TTTTCA	>TGAAAA	0.8449447154998779
Mir335	6mer	ACOT13	530	23	28	23	28	27394426	x	6mer	530	NA	0	Mir-335	>TTTTCA	>TGAAAA	0.8449447154998779
Mir335	6mer	IFNGR1	442	124	129	124	129	18417796	x	6mer	442	NA	0	Mir-335	>TTTTCA	>TGAAAA	0.8449447154998779
Mir335	6mer	GORASP2	440	92	97	92	97	18010002	x	6mer	440	NA	0	Mir-335	>TTTTCA	>TGAAAA	0.8449447154998779
Mir335	6mer	RING1	550	254	259	254	259	30481608	x	6mer	550	NA	0	Mir-335	>TTTTCA	>TGAAAA	0.8449447154998779
Mir335	6mer	NEUROD6	522	443	448	443	448	26142819	x	6mer	522	NA	0	Mir-335	>TTTTCA	>TGAAAA	0.8449447154998779
Mir335	6mer	HES1	474	300	305	300	305	21773289	x	6mer	474	NA	0	Mir-335	>TTTTCA	>TGAAAA	0.8449447154998779
Mir335	6mer	FERMT3	513	54	59	54	59	24353082	x	6mer	513	NA	0	Mir-335	>TTTTCA	>TGAAAA	0.8449447154998779
Mir335	6mer	TUBB2B	385	66	71	66	71	8823326	x	6mer	385	NA	0	Mir-335	>TTTTCA	>TGAAAA	0.8449447154998779
Mir335	6mer	RAB38	447	570	575	570	575	19103746	x	6mer	447	NA	0	Mir-335	>TTTTCA	>TGAAAA	0.8449447154998779
Mir335	6mer	MMP20	351	136	141	136	141	4582333	x	6mer	351	NA	0	Mir-335	>TTTTCA	>TGAAAA	0.8449447154998779
Mir335	6mer	EFS	393	368	373	368	373	9128723	x	6mer	393	NA	0	Mir-335	>TTTTCA	>TGAAAA	0.8449447154998779
Mir335	6mer	BIRC6	398	566	571	566	571	10297874	x	6mer	398	NA	0	Mir-335	>TTTTCA	>TGAAAA	0.8449447154998779
Mir335	6mer	EIF2AK1	425	594	599	594	599	14196759	x	6mer	425	NA	0	Mir-335	>TTTTCA	>TGAAAA	0.8449447154998779
Mir335	6mer	PSMD5	513	131	136	131	136	24507766	x	6mer	513	NA	0	Mir-335	>TTTTCA	>TGAAAA	0.8449447154998779
Mir335	6mer	URB1	525	208	213	208	213	27065030	x	6mer	525	NA	0	Mir-335	>TTTTCA	>TGAAAA	0.8449447154998779
Mir335	6mer	TRHDE	530	818	823	818	823	27404585	x	6mer	530	NA	0	Mir-335	>TTTTCA	>TGAAAA	0.8449447154998779
Mir335	6mer	GJB6	533	192	197	192	197	28607315	x	6mer	533	NA	0	Mir-335	>TTTTCA	>TGAAAA	0.8449447154998779
Mir335	6mer	PRKAA2	331	43	48	43	48	1900793	x	6mer	331	NA	0	Mir-335	>TTTTCA	>TGAAAA	0.8449447154998779
Mir335	6mer	GNA15	404	215	220	215	220	11156534	x	6mer	404	NA	0	Mir-335	>TTTTCA	>TGAAAA	0.8449447154998779
Mir335	6mer	UAP1	485	308	313	308	313	22807457	x	6mer	485	NA	0	Mir-335	>TTTTCA	>TGAAAA	0.8449447154998779
Mir335	6mer	ADGRL3	515	60	65	60	65	25419028	x	6mer	515	NA	0	Mir-335	>TTTTCA	>TGAAAA	0.8449447154998779
Mir335	6mer	KPRP	510	578	583	578	583	23893830	x	6mer	510	NA	0	Mir-335	>TTTTCA	>TGAAAA	0.8449447154998779
Mir335	6mer	ARFRP1	550	608	613	608	613	30182760	x	6mer	550	NA	0	Mir-335	>TTTTCA	>TGAAAA	0.8449447154998779
Mir335	6mer	TBX21	356	712	717	712	717	4967906	x	6mer	356	NA	0	Mir-335	>TTTTCA	>TGAAAA	0.8449447154998779
Mir335	6mer	MFF	446	110	115	110	115	18783760	x	6mer	446	NA	0	Mir-335	>TTTTCA	>TGAAAA	0.8449447154998779
Mir335	6mer	RRAGA	474	201	206	201	206	21808282	x	6mer	474	NA	0	Mir-335	>TTTTCA	>TGAAAA	0.8449447154998779
Mir335	6mer	RAD51AP1	440	270	275	270	275	17988259	x	6mer	440	NA	0	Mir-335	>TTTTCA	>TGAAAA	0.8449447154998779
Mir335	6mer	TMEM131	509	270	275	270	275	23673748	x	6mer	509	NA	0	Mir-335	>TTTTCA	>TGAAAA	0.8449447154998779
Mir335	6mer	CHCHD1	462	158	163	158	163	19975201	x	6mer	462	NA	0	Mir-335	>TTTTCA	>TGAAAA	0.8449447154998779
Mir335	6mer	USP8	420	310	315	310	315	13144657	x	6mer	420	NA	0	Mir-335	>TTTTCA	>TGAAAA	0.8449447154998779
Mir335	6mer	GALNTL5	398	130	135	130	135	10254682	x	6mer	398	NA	0	Mir-335	>TTTTCA	>TGAAAA	0.8449447154998779
Mir335	6mer	PRMT5	362	92	97	92	97	6436661	x	6mer	362	NA	0	Mir-335	>TTTTCA	>TGAAAA	0.8449447154998779
Mir335	6mer	UBA2	357	334	339	334	339	5341397	x	6mer	357	NA	0	Mir-335	>TTTTCA	>TGAAAA	0.8449447154998779
Mir335	6mer	CLEC7A	333	103	108	103	108	2540011	x	6mer	333	NA	0	Mir-335	>TTTTCA	>TGAAAA	0.8449447154998779
Mir335	6mer	SPTSSA	393	509	514	509	514	9127719	x	6mer	393	NA	0	Mir-335	>TTTTCA	>TGAAAA	0.8449447154998779
Mir335	6mer	IDH1	359	539	544	539	544	6135852	x	6mer	359	NA	0	Mir-335	>TTTTCA	>TGAAAA	0.8449447154998779
Mir335	6mer	NFXL1	385	158	163	158	163	8749183	x	6mer	385	NA	0	Mir-335	>TTTTCA	>TGAAAA	0.8449447154998779
Mir335	6mer	SCAPER	514	244	249	244	249	24846633	x	6mer	514	NA	0	Mir-335	>TTTTCA	>TGAAAA	0.8449447154998779
Mir335	6mer	LSM6	485	81	86	81	86	22740580	x	6mer	485	NA	0	Mir-335	>TTTTCA	>TGAAAA	0.8449447154998779
Mir335	6mer	OSR2	485	29	34	29	34	22875706	x	6mer	485	NA	0	Mir-335	>TTTTCA	>TGAAAA	0.8449447154998779
Mir335	6mer	MTFMT	442	76	81	76	81	18328925	x	6mer	442	NA	0	Mir-335	>TTTTCA	>TGAAAA	0.8449447154998779
Mir335	6mer	RMDN3	524	599	604	599	604	26401247	x	6mer	524	NA	0	Mir-335	>TTTTCA	>TGAAAA	0.8449447154998779
Mir335	6mer	KISS1R	356	112	117	112	117	5181728	x	6mer	356	NA	0	Mir-335	>TTTTCA	>TGAAAA	0.8449447154998779
Mir335	6mer	TFG	525	141	146	141	146	27066536	x	6mer	525	NA	0	Mir-335	>TTTTCA	>TGAAAA	0.8449447154998779
Mir335	6mer	NBEA	407	33	38	33	38	11390526	x	6mer	407	NA	0	Mir-335	>TTTTCA	>TGAAAA	0.8449447154998779
Mir335	6mer	RNLS	417	34	39	34	39	12559687	x	6mer	417	NA	0	Mir-335	>TTTTCA	>TGAAAA	0.8449447154998779
Mir335	6mer	PTPN14	447	30	35	30	35	19410462	x	6mer	447	NA	0	Mir-335	>TTTTCA	>TGAAAA	0.8449447154998779
Mir335	6mer	ERAP1	326	131	136	131	136	751430	x	6mer	326	NA	0	Mir-335	>TTTTCA	>TGAAAA	0.8449447154998779
Mir335	6mer	SIRT7	532	259	264	259	264	28359126	x	6mer	532	NA	0	Mir-335	>TTTTCA	>TGAAAA	0.8449447154998779
Mir335	6mer	USP42	531	226	231	226	231	27874728	x	6mer	531	NA	0	Mir-335	>TTTTCA	>TGAAAA	0.8449447154998779
Mir335	6mer	CYYR1	359	533	538	533	538	6199876	x	6mer	359	NA	0	Mir-335	>TTTTCA	>TGAAAA	0.8449447154998779
Mir335	6mer	ATP6AP2	350	359	364	359	364	4386210	x	6mer	350	NA	0	Mir-335	>TTTTCA	>TGAAAA	0.8449447154998779
Mir335	6mer	SNRNP25	446	131	136	131	136	19005183	x	6mer	446	NA	0	Mir-335	>TTTTCA	>TGAAAA	0.8449447154998779
Mir335	6mer	KANK1	532	356	361	356	361	28109604	x	6mer	532	NA	0	Mir-335	>TTTTCA	>TGAAAA	0.8449447154998779
Mir335	6mer	RFX6	351	30	35	30	35	4671652	x	6mer	351	NA	0	Mir-335	>TTTTCA	>TGAAAA	0.8449447154998779
Mir335	6mer	MGST1	550	148	153	148	153	30118858	x	6mer	550	NA	0	Mir-335	>TTTTCA	>TGAAAA	0.8449447154998779
Mir335	6mer	NCKAP1	531	426	431	426	431	27726355	x	6mer	531	NA	0	Mir-335	>TTTTCA	>TGAAAA	0.8449447154998779
Mir335	6mer	FAM241B	442	25	30	25	30	18399830	x	6mer	442	NA	0	Mir-335	>TTTTCA	>TGAAAA	0.8449447154998779
Mir335	6mer	GPBP1	359	161	166	161	166	6325964	x	6mer	359	NA	0	Mir-335	>TTTTCA	>TGAAAA	0.8449447154998779
Mir335	6mer	SRSF4	425	210	215	210	215	13992164	x	6mer	425	NA	0	Mir-335	>TTTTCA	>TGAAAA	0.8449447154998779
Mir335	6mer	RBBP8	411	112	117	112	117	11701288	x	6mer	411	NA	0	Mir-335	>TTTTCA	>TGAAAA	0.8449447154998779
Mir335	6mer	HMMR	417	664	669	664	669	12222389	x	6mer	417	NA	0	Mir-335	>TTTTCA	>TGAAAA	0.8449447154998779
Mir335	6mer	MTMR7	396	233	238	233	238	10040926	x	6mer	396	NA	0	Mir-335	>TTTTCA	>TGAAAA	0.8449447154998779
Mir335	6mer	CSTB	510	53	58	53	58	24143521	x	6mer	510	NA	0	Mir-335	>TTTTCA	>TGAAAA	0.8449447154998779
Mir335	6mer	SCN11A	407	46	51	46	51	11540867	x	6mer	407	NA	0	Mir-335	>TTTTCA	>TGAAAA	0.8449447154998779
Mir335	6mer	KLF2	537	207	212	207	212	29197576	x	6mer	537	NA	0	Mir-335	>TTTTCA	>TGAAAA	0.8449447154998779
Mir335	6mer	EID1	419	45	50	45	50	12710480	x	6mer	419	NA	0	Mir-335	>TTTTCA	>TGAAAA	0.8449447154998779
Mir335	6mer	BTBD6	448	23	28	23	28	19540309	x	6mer	448	NA	0	Mir-335	>TTTTCA	>TGAAAA	0.8449447154998779
Mir335	6mer	ASH2L	417	462	467	462	467	12298154	x	6mer	417	NA	0	Mir-335	>TTTTCA	>TGAAAA	0.8449447154998779
Mir335	6mer	CPVL	534	31	36	31	36	28870552	x	6mer	534	NA	0	Mir-335	>TTTTCA	>TGAAAA	0.8449447154998779
Mir335	6mer	TOX4	322	337	342	337	342	173245	x	6mer	322	NA	0	Mir-335	>TTTTCA	>TGAAAA	0.8449447154998779
Mir335	6mer	PCNX4	514	289	294	289	294	24962813	x	6mer	514	NA	0	Mir-335	>TTTTCA	>TGAAAA	0.8449447154998779
Mir335	6mer	GADD45A	330	184	189	184	189	1664069	x	6mer	330	NA	0	Mir-335	>TTTTCA	>TGAAAA	0.8449447154998779
Mir335	6mer	SOX3	486	353	358	353	358	23424656	x	6mer	486	NA	0	Mir-335	>TTTTCA	>TGAAAA	0.8449447154998779
Mir335	6mer	CNBP	385	159	164	159	164	8655033	x	6mer	385	NA	0	Mir-335	>TTTTCA	>TGAAAA	0.8449447154998779
Mir335	6mer	IPO5	482	365	370	365	370	22287459	x	6mer	482	NA	0	Mir-335	>TTTTCA	>TGAAAA	0.8449447154998779
Mir335	6mer	HADHB	362	474	479	474	479	6624592	x	6mer	362	NA	0	Mir-335	>TTTTCA	>TGAAAA	0.8449447154998779
Mir335	6mer	PLAU	396	189	194	189	194	9735166	x	6mer	396	NA	0	Mir-335	>TTTTCA	>TGAAAA	0.8449447154998779
Mir335	6mer	CYREN	351	39	44	39	44	4615588	x	6mer	351	NA	0	Mir-335	>TTTTCA	>TGAAAA	0.8449447154998779
Mir335	6mer	C4H4ORF36	474	24	29	24	29	21762098	x	6mer	474	NA	0	Mir-335	>TTTTCA	>TGAAAA	0.8449447154998779
Mir335	6mer	COA7	486	404	409	404	409	23183674	x	6mer	486	NA	0	Mir-335	>TTTTCA	>TGAAAA	0.8449447154998779
Mir335	6mer	PAQR9	326	887	892	887	892	666405	x	6mer	326	NA	0	Mir-335	>TTTTCA	>TGAAAA	0.8449447154998779
Mir335	6mer	PKHD1	462	476	481	476	481	20176118	x	6mer	462	NA	0	Mir-335	>TTTTCA	>TGAAAA	0.8449447154998779
Mir335	6mer	TTLL11	482	45	50	45	50	22147918	x	6mer	482	NA	0	Mir-335	>TTTTCA	>TGAAAA	0.8449447154998779
Mir335	6mer	NSUN2	510	152	157	152	157	24062885	x	6mer	510	NA	0	Mir-335	>TTTTCA	>TGAAAA	0.8449447154998779
Mir335	6mer	WDR41	532	366	371	366	371	28016683	x	6mer	532	NA	0	Mir-335	>TTTTCA	>TGAAAA	0.8449447154998779
Mir335	6mer	AQP3	525	492	497	492	497	26840066	x	6mer	525	NA	0	Mir-335	>TTTTCA	>TGAAAA	0.8449447154998779
Mir335	6mer	GADD45A	548	184	189	184	189	29840996	x	6mer	548	NA	0	Mir-335	>TTTTCA	>TGAAAA	0.8449447154998779
Mir335	6mer	MFAP1A	366	344	349	344	349	6822881	x	6mer	366	NA	0	Mir-335	>TTTTCA	>TGAAAA	0.8449447154998779
Mir335	6mer	DIABLO	447	314	319	314	319	19381796	x	6mer	447	NA	0	Mir-335	>TTTTCA	>TGAAAA	0.8449447154998779
Mir335	6mer	AMPD2	486	148	153	148	153	23100841	x	6mer	486	NA	0	Mir-335	>TTTTCA	>TGAAAA	0.8449447154998779
Mir335	6mer	NUP62CL	419	509	514	509	514	13086125	x	6mer	419	NA	0	Mir-335	>TTTTCA	>TGAAAA	0.8449447154998779
Mir335	6mer	PPFIBP1	345	418	423	418	423	2885865	x	6mer	345	NA	0	Mir-335	>TTTTCA	>TGAAAA	0.8449447154998779
Mir335	6mer	SMPD4	425	127	132	127	132	14219909	x	6mer	425	NA	0	Mir-335	>TTTTCA	>TGAAAA	0.8449447154998779
Mir335	6mer	MTPAP	530	384	389	384	389	27199635	x	6mer	530	NA	0	Mir-335	>TTTTCA	>TGAAAA	0.8449447154998779
Mir335	6mer	CETN2	514	208	213	208	213	25068385	x	6mer	514	NA	0	Mir-335	>TTTTCA	>TGAAAA	0.8449447154998779
Mir335	6mer	TFG	537	376	381	376	381	29145478	x	6mer	537	NA	0	Mir-335	>TTTTCA	>TGAAAA	0.8449447154998779
Mir335	6mer	ACLY	553	336	341	336	341	30859269	x	6mer	553	NA	0	Mir-335	>TTTTCA	>TGAAAA	0.8449447154998779
Mir335	6mer	PHKB	346	193	198	193	198	3575513	x	6mer	346	NA	0	Mir-335	>TTTTCA	>TGAAAA	0.8449447154998779
Mir335	6mer	CCDC81	513	15	20	15	20	24612590	x	6mer	513	NA	0	Mir-335	>TTTTCA	>TGAAAA	0.8449447154998779
Mir335	6mer	CHCHD4	393	217	222	217	222	9345460	x	6mer	393	NA	0	Mir-335	>TTTTCA	>TGAAAA	0.8449447154998779
Mir335	6mer	TUT4	417	112	117	112	117	12273028	x	6mer	417	NA	0	Mir-335	>TTTTCA	>TGAAAA	0.8449447154998779
Mir335	6mer	METAP2	331	16	21	16	21	2099298	x	6mer	331	NA	0	Mir-335	>TTTTCA	>TGAAAA	0.8449447154998779
Mir335	6mer	RSPO1	417	579	584	579	584	12278369	x	6mer	417	NA	0	Mir-335	>TTTTCA	>TGAAAA	0.8449447154998779
Mir335	6mer	ARGFX	524	68	73	68	73	26473701	x	6mer	524	NA	0	Mir-335	>TTTTCA	>TGAAAA	0.8449447154998779
Mir335	6mer	SBDS	440	59	64	59	64	18107367	x	6mer	440	NA	0	Mir-335	>TTTTCA	>TGAAAA	0.8449447154998779
Mir335	6mer	TAF7	366	400	405	400	405	7176433	x	6mer	366	NA	0	Mir-335	>TTTTCA	>TGAAAA	0.8449447154998779
Mir335	6mer	ENOPH1	322	186	191	186	191	111759	x	6mer	322	NA	0	Mir-335	>TTTTCA	>TGAAAA	0.8449447154998779
Mir335	6mer	RAB27A	446	698	703	698	703	18794004	x	6mer	446	NA	0	Mir-335	>TTTTCA	>TGAAAA	0.8449447154998779
Mir335	6mer	GCN1	485	144	149	144	149	22590237	x	6mer	485	NA	0	Mir-335	>TTTTCA	>TGAAAA	0.8449447154998779
Mir335	6mer	ERG28	442	320	325	320	325	18384477	x	6mer	442	NA	0	Mir-335	>TTTTCA	>TGAAAA	0.8449447154998779
Mir335	6mer	NEDD4	425	363	368	363	368	13940538	x	6mer	425	NA	0	Mir-335	>TTTTCA	>TGAAAA	0.8449447154998779
Mir335	6mer	IARS2	530	263	268	263	268	27201514	x	6mer	530	NA	0	Mir-335	>TTTTCA	>TGAAAA	0.8449447154998779
Mir335	6mer	ODAD2	474	110	115	110	115	21675418	x	6mer	474	NA	0	Mir-335	>TTTTCA	>TGAAAA	0.8449447154998779
Mir335	6mer	YTHDC1	440	676	681	676	681	17996876	x	6mer	440	NA	0	Mir-335	>TTTTCA	>TGAAAA	0.8449447154998779
Mir335	6mer	CHRM5	553	25	30	25	30	30784402	x	6mer	553	NA	0	Mir-335	>TTTTCA	>TGAAAA	0.8449447154998779
Mir335	6mer	CDKAL1	351	538	543	538	543	4621530	x	6mer	351	NA	0	Mir-335	>TTTTCA	>TGAAAA	0.8449447154998779
Mir335	6mer	ARHGAP11A	537	720	725	720	725	29081074	x	6mer	537	NA	0	Mir-335	>TTTTCA	>TGAAAA	0.8449447154998779
Mir335	6mer	QNG1	326	78	83	78	83	854782	x	6mer	326	NA	0	Mir-335	>TTTTCA	>TGAAAA	0.8449447154998779
Mir335	6mer	SEPHS2	330	268	273	268	273	1838527	x	6mer	330	NA	0	Mir-335	>TTTTCA	>TGAAAA	0.8449447154998779
Mir335	6mer	ARSK	442	176	181	176	181	18290439	x	6mer	442	NA	0	Mir-335	>TTTTCA	>TGAAAA	0.8449447154998779
Mir335	6mer	PSPH	394	295	300	295	300	9583129	x	6mer	394	NA	0	Mir-335	>TTTTCA	>TGAAAA	0.8449447154998779
Mir335	6mer	CNN3	330	444	449	444	449	1666504	x	6mer	330	NA	0	Mir-335	>TTTTCA	>TGAAAA	0.8449447154998779
Mir335	6mer	ABRA	326	520	525	520	525	886324	x	6mer	326	NA	0	Mir-335	>TTTTCA	>TGAAAA	0.8449447154998779
Mir335	6mer	NARS2	346	389	394	389	394	3377547	x	6mer	346	NA	0	Mir-335	>TTTTCA	>TGAAAA	0.8449447154998779
Mir335	6mer	SS18L2	447	125	130	125	130	19149420	x	6mer	447	NA	0	Mir-335	>TTTTCA	>TGAAAA	0.8449447154998779
Mir335	6mer	LAMA2	330	399	404	399	404	1585140	x	6mer	330	NA	0	Mir-335	>TTTTCA	>TGAAAA	0.8449447154998779
Mir335	6mer	ORC5	522	358	363	358	363	26147332	x	6mer	522	NA	0	Mir-335	>TTTTCA	>TGAAAA	0.8449447154998779
Mir335	6mer	ENOPH1	351	181	186	181	186	4537715	x	6mer	351	NA	0	Mir-335	>TTTTCA	>TGAAAA	0.8449447154998779
Mir335	6mer	METTL5	326	24	29	24	29	769345	x	6mer	326	NA	0	Mir-335	>TTTTCA	>TGAAAA	0.8449447154998779
Mir335	6mer	STAMBPL1	394	187	192	187	192	9605831	x	6mer	394	NA	0	Mir-335	>TTTTCA	>TGAAAA	0.8449447154998779
Mir335	6mer	REV3L	420	324	329	324	329	13346864	x	6mer	420	NA	0	Mir-335	>TTTTCA	>TGAAAA	0.8449447154998779
Mir335	6mer	TFAP4	345	753	758	753	758	3157993	x	6mer	345	NA	0	Mir-335	>TTTTCA	>TGAAAA	0.8449447154998779
Mir335	6mer	CWC27	486	95	100	95	100	23055666	x	6mer	486	NA	0	Mir-335	>TTTTCA	>TGAAAA	0.8449447154998779
Mir335	6mer	GPATCH3	448	258	263	258	263	19637714	x	6mer	448	NA	0	Mir-335	>TTTTCA	>TGAAAA	0.8449447154998779
Mir335	6mer	HDX	351	485	490	485	490	4838413	x	6mer	351	NA	0	Mir-335	>TTTTCA	>TGAAAA	0.8449447154998779
Mir335	6mer	NEUROD6	522	450	455	450	455	26142820	x	6mer	522	NA	0	Mir-335	>TTTTCA	>TGAAAA	0.8449447154998779
Mir335	6mer	APOH	350	86	91	86	91	4089682	x	6mer	350	NA	0	Mir-335	>TTTTCA	>TGAAAA	0.8449447154998779
Mir335	6mer	TMEM126B	485	54	59	54	59	22778179	x	6mer	485	NA	0	Mir-335	>TTTTCA	>TGAAAA	0.8449447154998779
Mir335	6mer	ACOT13	531	245	250	245	250	27770560	x	6mer	531	NA	0	Mir-335	>TTTTCA	>TGAAAA	0.8449447154998779
Mir335	6mer	PRTG	326	72	77	72	77	731214	x	6mer	326	NA	0	Mir-335	>TTTTCA	>TGAAAA	0.8449447154998779
Mir335	6mer	FXR1	534	713	718	713	718	28969759	x	6mer	534	NA	0	Mir-335	>TTTTCA	>TGAAAA	0.8449447154998779
Mir335	6mer	UBE2R2	509	756	761	756	761	23749345	x	6mer	509	NA	0	Mir-335	>TTTTCA	>TGAAAA	0.8449447154998779
Mir335	6mer	PRRG1	331	449	454	449	454	2292412	x	6mer	331	NA	0	Mir-335	>TTTTCA	>TGAAAA	0.8449447154998779
Mir335	6mer	SLTM	524	248	253	248	253	26397135	x	6mer	524	NA	0	Mir-335	>TTTTCA	>TGAAAA	0.8449447154998779
Mir335	6mer	ORC5	532	374	379	374	379	28130865	x	6mer	532	NA	0	Mir-335	>TTTTCA	>TGAAAA	0.8449447154998779
Mir335	6mer	ITGAV	404	607	612	607	612	10935878	x	6mer	404	NA	0	Mir-335	>TTTTCA	>TGAAAA	0.8449447154998779
Mir335	6mer	NEDD4L	446	46	51	46	51	18955240	x	6mer	446	NA	0	Mir-335	>TTTTCA	>TGAAAA	0.8449447154998779
Mir335	6mer	ATP11B	448	418	423	418	423	19565898	x	6mer	448	NA	0	Mir-335	>TTTTCA	>TGAAAA	0.8449447154998779
Mir335	6mer	DNM1L	474	126	131	126	131	21883863	x	6mer	474	NA	0	Mir-335	>TTTTCA	>TGAAAA	0.8449447154998779
Mir335	6mer	UBA2	356	316	321	316	321	5008192	x	6mer	356	NA	0	Mir-335	>TTTTCA	>TGAAAA	0.8449447154998779
Mir335	6mer	ODAM	442	214	219	214	219	18336657	x	6mer	442	NA	0	Mir-335	>TTTTCA	>TGAAAA	0.8449447154998779
Mir335	6mer	TAF13	514	612	617	612	617	24831652	x	6mer	514	NA	0	Mir-335	>TTTTCA	>TGAAAA	0.8449447154998779
Mir335	6mer	STX11	404	351	356	351	356	11043567	x	6mer	404	NA	0	Mir-335	>TTTTCA	>TGAAAA	0.8449447154998779
Mir335	6mer	LSM4	530	121	126	121	126	27261549	x	6mer	530	NA	0	Mir-335	>TTTTCA	>TGAAAA	0.8449447154998779
Mir335	6mer	FOXF2	440	366	371	366	371	17892391	x	6mer	440	NA	0	Mir-335	>TTTTCA	>TGAAAA	0.8449447154998779
Mir335	6mer	KLF8	411	575	580	575	580	11874556	x	6mer	411	NA	0	Mir-335	>TTTTCA	>TGAAAA	0.8449447154998779
Mir335	6mer	TTC7B	440	721	726	721	726	18070062	x	6mer	440	NA	0	Mir-335	>TTTTCA	>TGAAAA	0.8449447154998779
Mir335	6mer	ZDHHC14	346	620	625	620	625	3459656	x	6mer	346	NA	0	Mir-335	>TTTTCA	>TGAAAA	0.8449447154998779
Mir335	6mer	TBC1D10B	509	522	527	522	527	23855602	x	6mer	509	NA	0	Mir-335	>TTTTCA	>TGAAAA	0.8449447154998779
Mir335	6mer	FOXF2	407	303	308	303	308	11419678	x	6mer	407	NA	0	Mir-335	>TTTTCA	>TGAAAA	0.8449447154998779
Mir335	6mer	SLC39A7	446	229	234	229	234	18692413	x	6mer	446	NA	0	Mir-335	>TTTTCA	>TGAAAA	0.8449447154998779
Mir335	6mer	NUP62CL	425	454	459	454	459	14306072	x	6mer	425	NA	0	Mir-335	>TTTTCA	>TGAAAA	0.8449447154998779
Mir335	6mer	KLF2	362	228	233	228	233	6662531	x	6mer	362	NA	0	Mir-335	>TTTTCA	>TGAAAA	0.8449447154998779
Mir335	6mer	ITM2A	331	133	138	133	138	2297369	x	6mer	331	NA	0	Mir-335	>TTTTCA	>TGAAAA	0.8449447154998779
Mir335	6mer	LYL1	385	681	686	681	686	8989167	x	6mer	385	NA	0	Mir-335	>TTTTCA	>TGAAAA	0.8449447154998779
Mir335	6mer	DEGS1	345	56	61	56	61	3085791	x	6mer	345	NA	0	Mir-335	>TTTTCA	>TGAAAA	0.8449447154998779
Mir335	6mer	SMARCD2	326	586	591	586	591	1002134	x	6mer	326	NA	0	Mir-335	>TTTTCA	>TGAAAA	0.8449447154998779
Mir335	6mer	MIXL1	350	346	351	346	351	4060785	x	6mer	350	NA	0	Mir-335	>TTTTCA	>TGAAAA	0.8449447154998779
Mir335	6mer	WDSUB1	331	46	51	46	51	2051286	x	6mer	331	NA	0	Mir-335	>TTTTCA	>TGAAAA	0.8449447154998779
Mir335	6mer	C15H20ORF85	331	92	97	92	97	2179625	x	6mer	331	NA	0	Mir-335	>TTTTCA	>TGAAAA	0.8449447154998779
Mir335	6mer	GFM1	447	572	577	572	577	19156244	x	6mer	447	NA	0	Mir-335	>TTTTCA	>TGAAAA	0.8449447154998779
Mir335	6mer	CASKIN2	550	649	654	649	654	30450544	x	6mer	550	NA	0	Mir-335	>TTTTCA	>TGAAAA	0.8449447154998779
Mir335	6mer	HERPUD1	531	546	551	546	551	27945440	x	6mer	531	NA	0	Mir-335	>TTTTCA	>TGAAAA	0.8449447154998779
Mir335	6mer	TMEM14A	532	69	74	69	74	28190744	x	6mer	532	NA	0	Mir-335	>TTTTCA	>TGAAAA	0.8449447154998779
Mir335	6mer	BIN3	533	26	31	26	31	28605225	x	6mer	533	NA	0	Mir-335	>TTTTCA	>TGAAAA	0.8449447154998779
Mir335	6mer	IL13RA2	345	46	51	46	51	3185235	x	6mer	345	NA	0	Mir-335	>TTTTCA	>TGAAAA	0.8449447154998779
Mir335	6mer	RTL5	486	396	401	396	401	23431180	x	6mer	486	NA	0	Mir-335	>TTTTCA	>TGAAAA	0.8449447154998779
Mir335	6mer	DSE	525	131	136	131	136	27115736	x	6mer	525	NA	0	Mir-335	>TTTTCA	>TGAAAA	0.8449447154998779
Mir335	6mer	MFSD14A	345	136	141	136	141	2976907	x	6mer	345	NA	0	Mir-335	>TTTTCA	>TGAAAA	0.8449447154998779
Mir335	6mer	NOC3L	326	174	179	174	179	923714	x	6mer	326	NA	0	Mir-335	>TTTTCA	>TGAAAA	0.8449447154998779
Mir335	6mer	HES1	509	297	302	297	302	23451499	x	6mer	509	NA	0	Mir-335	>TTTTCA	>TGAAAA	0.8449447154998779
Mir335	6mer	NIPAL1	513	483	488	483	488	24326688	x	6mer	513	NA	0	Mir-335	>TTTTCA	>TGAAAA	0.8449447154998779
Mir335	6mer	AMACR	537	132	137	132	137	29190082	x	6mer	537	NA	0	Mir-335	>TTTTCA	>TGAAAA	0.8449447154998779
Mir335	6mer	FFAR4	510	54	59	54	59	24054684	x	6mer	510	NA	0	Mir-335	>TTTTCA	>TGAAAA	0.8449447154998779
Mir335	6mer	CKS2	394	256	261	256	261	9531214	x	6mer	394	NA	0	Mir-335	>TTTTCA	>TGAAAA	0.8449447154998779
Mir335	6mer	REV3L	322	325	330	325	330	160732	x	6mer	322	NA	0	Mir-335	>TTTTCA	>TGAAAA	0.8449447154998779
Mir335	6mer	ITM2B	509	180	185	180	185	23520051	x	6mer	509	NA	0	Mir-335	>TTTTCA	>TGAAAA	0.8449447154998779
Mir335	6mer	SCGB3A1	513	172	177	172	177	24434985	x	6mer	513	NA	0	Mir-335	>TTTTCA	>TGAAAA	0.8449447154998779
Mir335	6mer	NFXL1	385	59	64	59	64	8749184	x	6mer	385	NA	0	Mir-335	>TTTTCA	>TGAAAA	0.8449447154998779
Mir335	6mer	C5	532	364	369	364	369	28114535	x	6mer	532	NA	0	Mir-335	>TTTTCA	>TGAAAA	0.8449447154998779
Mir335	6mer	RWDD1	485	69	74	69	74	22715594	x	6mer	485	NA	0	Mir-335	>TTTTCA	>TGAAAA	0.8449447154998779
Mir335	6mer	UBE2D1	420	285	290	285	290	13413577	x	6mer	420	NA	0	Mir-335	>TTTTCA	>TGAAAA	0.8449447154998779
Mir335	6mer	DMRT1	322	674	679	674	679	147130	x	6mer	322	NA	0	Mir-335	>TTTTCA	>TGAAAA	0.8449447154998779
Mir335	6mer	TEKT5	359	58	63	58	63	6310325	x	6mer	359	NA	0	Mir-335	>TTTTCA	>TGAAAA	0.8449447154998779
Mir335	6mer	TMEM59	331	44	49	44	49	1900429	x	6mer	331	NA	0	Mir-335	>TTTTCA	>TGAAAA	0.8449447154998779
Mir335	6mer	CPA3	534	297	302	297	302	28882593	x	6mer	534	NA	0	Mir-335	>TTTTCA	>TGAAAA	0.8449447154998779
Mir335	6mer	MRPS30	358	530	535	530	535	5865916	x	6mer	358	NA	0	Mir-335	>TTTTCA	>TGAAAA	0.8449447154998779
Mir335	6mer	FER1L5	448	175	180	175	180	19721694	x	6mer	448	NA	0	Mir-335	>TTTTCA	>TGAAAA	0.8449447154998779
Mir335	6mer	ZNF608	322	596	601	596	601	128488	x	6mer	322	NA	0	Mir-335	>TTTTCA	>TGAAAA	0.8449447154998779
Mir335	6mer	RNF175	357	322	327	322	327	5582700	x	6mer	357	NA	0	Mir-335	>TTTTCA	>TGAAAA	0.8449447154998779
Mir335	6mer	EDNRA	358	174	179	174	179	5915582	x	6mer	358	NA	0	Mir-335	>TTTTCA	>TGAAAA	0.8449447154998779
Mir335	6mer	PSMD1	357	42	47	42	47	5561602	x	6mer	357	NA	0	Mir-335	>TTTTCA	>TGAAAA	0.8449447154998779
Mir335	6mer	FRMPD3	510	167	172	167	172	24316198	x	6mer	510	NA	0	Mir-335	>TTTTCA	>TGAAAA	0.8449447154998779
Mir335	6mer	RPL39	356	68	73	68	73	5126634	x	6mer	356	NA	0	Mir-335	>TTTTCA	>TGAAAA	0.8449447154998779
Mir335	6mer	GALNT12	419	253	258	253	258	12875395	x	6mer	419	NA	0	Mir-335	>TTTTCA	>TGAAAA	0.8449447154998779
Mir335	6mer	PLCH1	358	62	67	62	67	5921321	x	6mer	358	NA	0	Mir-335	>TTTTCA	>TGAAAA	0.8449447154998779
Mir335	6mer	CATSPERG	346	93	98	93	98	3571391	x	6mer	346	NA	0	Mir-335	>TTTTCA	>TGAAAA	0.8449447154998779
Mir335	6mer	TMEM230	522	434	439	434	439	26217503	x	6mer	522	NA	0	Mir-335	>TTTTCA	>TGAAAA	0.8449447154998779
Mir335	6mer	LTV1	385	768	773	768	773	9062737	x	6mer	385	NA	0	Mir-335	>TTTTCA	>TGAAAA	0.8449447154998779
Mir335	6mer	LLGL1	486	640	645	640	645	23022955	x	6mer	486	NA	0	Mir-335	>TTTTCA	>TGAAAA	0.8449447154998779
Mir335	6mer	NUP133	538	25	30	25	30	29752386	x	6mer	538	NA	0	Mir-335	>TTTTCA	>TGAAAA	0.8449447154998779
Mir335	6mer	CRACDL	351	107	112	107	112	4693660	x	6mer	351	NA	0	Mir-335	>TTTTCA	>TGAAAA	0.8449447154998779
Mir335	6mer	SETD9	356	191	196	191	196	5143698	x	6mer	356	NA	0	Mir-335	>TTTTCA	>TGAAAA	0.8449447154998779
Mir335	6mer	PHTF1	474	365	370	365	370	21701266	x	6mer	474	NA	0	Mir-335	>TTTTCA	>TGAAAA	0.8449447154998779
Mir335	6mer	HOPX	417	358	363	358	363	12309634	x	6mer	417	NA	0	Mir-335	>TTTTCA	>TGAAAA	0.8449447154998779
Mir335	6mer	TEK	356	300	305	300	305	4920420	x	6mer	356	NA	0	Mir-335	>TTTTCA	>TGAAAA	0.8449447154998779
Mir335	6mer	VAV2	419	37	42	37	42	12869106	x	6mer	419	NA	0	Mir-335	>TTTTCA	>TGAAAA	0.8449447154998779
Mir335	6mer	DLEU7	510	176	181	176	181	24044447	x	6mer	510	NA	0	Mir-335	>TTTTCA	>TGAAAA	0.8449447154998779
Mir335	6mer	SCN10A	530	225	230	225	230	27384166	x	6mer	530	NA	0	Mir-335	>TTTTCA	>TGAAAA	0.8449447154998779
Mir335	6mer	RRAGA	357	212	217	212	217	5301499	x	6mer	357	NA	0	Mir-335	>TTTTCA	>TGAAAA	0.8449447154998779
Mir335	6mer	WDR49	509	268	273	268	273	23449057	x	6mer	509	NA	0	Mir-335	>TTTTCA	>TGAAAA	0.8449447154998779
Mir335	6mer	DUSP3	393	487	492	487	492	9113070	x	6mer	393	NA	0	Mir-335	>TTTTCA	>TGAAAA	0.8449447154998779
Mir335	6mer	POLQ	446	109	114	109	114	18742058	x	6mer	446	NA	0	Mir-335	>TTTTCA	>TGAAAA	0.8449447154998779
Mir335	6mer	CDKN2AIPNL	462	48	53	48	53	19904756	x	6mer	462	NA	0	Mir-335	>TTTTCA	>TGAAAA	0.8449447154998779
Mir335	6mer	HOPX	417	707	712	707	712	12309635	x	6mer	417	NA	0	Mir-335	>TTTTCA	>TGAAAA	0.8449447154998779
Mir335	6mer	KCNQ3	393	87	92	87	92	9341928	x	6mer	393	NA	0	Mir-335	>TTTTCA	>TGAAAA	0.8449447154998779
Mir335	6mer	NR2F1	509	729	734	729	734	23577311	x	6mer	509	NA	0	Mir-335	>TTTTCA	>TGAAAA	0.8449447154998779
Mir335	6mer	FRY	398	517	522	517	522	10377421	x	6mer	398	NA	0	Mir-335	>TTTTCA	>TGAAAA	0.8449447154998779
Mir335	6mer	OPTC	524	505	510	505	510	26346562	x	6mer	524	NA	0	Mir-335	>TTTTCA	>TGAAAA	0.8449447154998779
Mir335	6mer	VPS35L	425	278	283	278	283	14188602	x	6mer	425	NA	0	Mir-335	>TTTTCA	>TGAAAA	0.8449447154998779
Mir335	6mer	TTLL6	534	28	33	28	33	28934505	x	6mer	534	NA	0	Mir-335	>TTTTCA	>TGAAAA	0.8449447154998779
Mir335	6mer	MAP2K1	398	761	766	761	766	10144229	x	6mer	398	NA	0	Mir-335	>TTTTCA	>TGAAAA	0.8449447154998779
Mir335	6mer	MINDY2	394	336	341	336	341	9585708	x	6mer	394	NA	0	Mir-335	>TTTTCA	>TGAAAA	0.8449447154998779
Mir335	6mer	PRMT5	447	89	94	89	94	19272197	x	6mer	447	NA	0	Mir-335	>TTTTCA	>TGAAAA	0.8449447154998779
Mir335	6mer	HOPX	417	272	277	272	277	12309633	x	6mer	417	NA	0	Mir-335	>TTTTCA	>TGAAAA	0.8449447154998779
Mir335	6mer	CENPO	519	127	132	127	132	25679192	x	6mer	519	NA	0	Mir-335	>TTTTCA	>TGAAAA	0.8449447154998779
Mir335	6mer	VPS8	333	507	512	507	512	2334267	x	6mer	333	NA	0	Mir-335	>TTTTCA	>TGAAAA	0.8449447154998779
Mir335	6mer	LIPK	442	536	541	536	541	18395803	x	6mer	442	NA	0	Mir-335	>TTTTCA	>TGAAAA	0.8449447154998779
Mir335	6mer	UNC93A	362	119	124	119	124	6660112	x	6mer	362	NA	0	Mir-335	>TTTTCA	>TGAAAA	0.8449447154998779
Mir335	6mer	HSPA5	531	258	263	258	263	27705708	x	6mer	531	NA	0	Mir-335	>TTTTCA	>TGAAAA	0.8449447154998779
Mir335	6mer	FDXACB1	362	187	192	187	192	6471144	x	6mer	362	NA	0	Mir-335	>TTTTCA	>TGAAAA	0.8449447154998779
Mir335	6mer	RPRML	359	349	354	349	354	6278819	x	6mer	359	NA	0	Mir-335	>TTTTCA	>TGAAAA	0.8449447154998779
Mir335	6mer	CKAP2	356	207	212	207	212	5084922	x	6mer	356	NA	0	Mir-335	>TTTTCA	>TGAAAA	0.8449447154998779
Mir335	6mer	ARHGAP15	407	119	124	119	124	11439012	x	6mer	407	NA	0	Mir-335	>TTTTCA	>TGAAAA	0.8449447154998779
Mir335	6mer	LGALS3	522	75	80	75	80	26065275	x	6mer	522	NA	0	Mir-335	>TTTTCA	>TGAAAA	0.8449447154998779
Mir335	6mer	COG7	358	231	236	231	236	5885246	x	6mer	358	NA	0	Mir-335	>TTTTCA	>TGAAAA	0.8449447154998779
Mir335	6mer	MIXL1	345	296	301	296	301	3085311	x	6mer	345	NA	0	Mir-335	>TTTTCA	>TGAAAA	0.8449447154998779
Mir335	6mer	RPL3	425	52	57	52	57	14143952	x	6mer	425	NA	0	Mir-335	>TTTTCA	>TGAAAA	0.8449447154998779
Mir335	6mer	RAI2	522	177	182	177	182	26330626	x	6mer	522	NA	0	Mir-335	>TTTTCA	>TGAAAA	0.8449447154998779
Mir335	6mer	DNER	393	630	635	630	635	9124191	x	6mer	393	NA	0	Mir-335	>TTTTCA	>TGAAAA	0.8449447154998779
Mir335	6mer	PITX3	407	478	483	478	483	11533960	x	6mer	407	NA	0	Mir-335	>TTTTCA	>TGAAAA	0.8449447154998779
Mir335	6mer	RGS20	532	89	94	89	94	28306316	x	6mer	532	NA	0	Mir-335	>TTTTCA	>TGAAAA	0.8449447154998779
Mir335	6mer	RCL1	519	578	583	578	583	25897116	x	6mer	519	NA	0	Mir-335	>TTTTCA	>TGAAAA	0.8449447154998779
Mir335	6mer	TMEM35B	425	277	282	277	282	13990159	x	6mer	425	NA	0	Mir-335	>TTTTCA	>TGAAAA	0.8449447154998779
Mir335	6mer	TCTN1	482	516	521	516	521	22402784	x	6mer	482	NA	0	Mir-335	>TTTTCA	>TGAAAA	0.8449447154998779
Mir335	6mer	TGFBI	447	257	262	257	262	19224269	x	6mer	447	NA	0	Mir-335	>TTTTCA	>TGAAAA	0.8449447154998779
Mir335	6mer	GINM1	404	129	134	129	134	11043857	x	6mer	404	NA	0	Mir-335	>TTTTCA	>TGAAAA	0.8449447154998779
Mir335	6mer	MDC1	447	134	139	134	139	19252600	x	6mer	447	NA	0	Mir-335	>TTTTCA	>TGAAAA	0.8449447154998779
Mir335	6mer	FGD1	425	454	459	454	459	14302269	x	6mer	425	NA	0	Mir-335	>TTTTCA	>TGAAAA	0.8449447154998779
Mir335	6mer	CPEB4	446	301	306	301	306	18961143	x	6mer	446	NA	0	Mir-335	>TTTTCA	>TGAAAA	0.8449447154998779
Mir335	6mer	RABEPK	417	889	894	889	894	12544924	x	6mer	417	NA	0	Mir-335	>TTTTCA	>TGAAAA	0.8449447154998779
Mir335	6mer	AFM	322	69	74	69	74	110255	x	6mer	322	NA	0	Mir-335	>TTTTCA	>TGAAAA	0.8449447154998779
Mir335	6mer	LAP3	447	111	116	111	116	19084217	x	6mer	447	NA	0	Mir-335	>TTTTCA	>TGAAAA	0.8449447154998779
Mir335	6mer	USH1C	525	275	280	275	280	26800015	x	6mer	525	NA	0	Mir-335	>TTTTCA	>TGAAAA	0.8449447154998779
Mir335	6mer	TTLL7	322	65	70	65	70	51385	x	6mer	322	NA	0	Mir-335	>TTTTCA	>TGAAAA	0.8449447154998779
Mir335	6mer	EFR3A	326	93	98	93	98	888023	x	6mer	326	NA	0	Mir-335	>TTTTCA	>TGAAAA	0.8449447154998779
Mir335	6mer	DUSP18	404	105	110	105	110	10966240	x	6mer	404	NA	0	Mir-335	>TTTTCA	>TGAAAA	0.8449447154998779
Mir335	6mer	C11H22ORF23	553	161	166	161	166	30772891	x	6mer	553	NA	0	Mir-335	>TTTTCA	>TGAAAA	0.8449447154998779
Mir335	6mer	C1H1ORF122	538	260	265	260	265	29488352	x	6mer	538	NA	0	Mir-335	>TTTTCA	>TGAAAA	0.8449447154998779
Mir335	6mer	KRT74	322	792	797	792	797	100614	x	6mer	322	NA	0	Mir-335	>TTTTCA	>TGAAAA	0.8449447154998779
Mir335	6mer	PFN4	442	94	99	94	99	18454298	x	6mer	442	NA	0	Mir-335	>TTTTCA	>TGAAAA	0.8449447154998779
Mir335	6mer	INTS9	525	131	136	131	136	26955344	x	6mer	525	NA	0	Mir-335	>TTTTCA	>TGAAAA	0.8449447154998779
Mir335	6mer	ARMCX2	485	194	199	194	199	22965101	x	6mer	485	NA	0	Mir-335	>TTTTCA	>TGAAAA	0.8449447154998779
Mir335	6mer	LY6G5B	358	231	236	231	236	5959979	x	6mer	358	NA	0	Mir-335	>TTTTCA	>TGAAAA	0.8449447154998779
Mir335	6mer	PRTG	357	72	77	72	77	5245501	x	6mer	357	NA	0	Mir-335	>TTTTCA	>TGAAAA	0.8449447154998779
Mir335	6mer	BRD7	515	164	169	164	169	25401342	x	6mer	515	NA	0	Mir-335	>TTTTCA	>TGAAAA	0.8449447154998779
Mir335	6mer	SPEF2	510	322	327	322	327	24064186	x	6mer	510	NA	0	Mir-335	>TTTTCA	>TGAAAA	0.8449447154998779
Mir335	6mer	DHX37	510	698	703	698	703	24122456	x	6mer	510	NA	0	Mir-335	>TTTTCA	>TGAAAA	0.8449447154998779
Mir335	6mer	NT5C3A	322	615	620	615	620	72683	x	6mer	322	NA	0	Mir-335	>TTTTCA	>TGAAAA	0.8449447154998779
Mir335	6mer	CALB1	350	84	89	84	89	4337882	x	6mer	350	NA	0	Mir-335	>TTTTCA	>TGAAAA	0.8449447154998779
Mir335	6mer	STRAP	326	170	175	170	175	809694	x	6mer	326	NA	0	Mir-335	>TTTTCA	>TGAAAA	0.8449447154998779
Mir335	6mer	RAB11FIP2	345	208	213	208	213	3063610	x	6mer	345	NA	0	Mir-335	>TTTTCA	>TGAAAA	0.8449447154998779
Mir335	6mer	BCL9	350	162	167	162	167	4207765	x	6mer	350	NA	0	Mir-335	>TTTTCA	>TGAAAA	0.8449447154998779
Mir335	6mer	TOR2A	322	59	64	59	64	204016	x	6mer	322	NA	0	Mir-335	>TTTTCA	>TGAAAA	0.8449447154998779
Mir335	6mer	PPP1R12C	522	43	48	43	48	26289614	x	6mer	522	NA	0	Mir-335	>TTTTCA	>TGAAAA	0.8449447154998779
Mir335	6mer	PCGF5	440	653	658	653	658	18137439	x	6mer	440	NA	0	Mir-335	>TTTTCA	>TGAAAA	0.8449447154998779
Mir335	6mer	HSPA9	419	360	365	360	365	12733840	x	6mer	419	NA	0	Mir-335	>TTTTCA	>TGAAAA	0.8449447154998779
Mir335	6mer	SMIM30	326	33	38	33	38	1072015	x	6mer	326	NA	0	Mir-335	>TTTTCA	>TGAAAA	0.8449447154998779
Mir335	6mer	PAIP2	385	896	901	896	901	8631690	x	6mer	385	NA	0	Mir-335	>TTTTCA	>TGAAAA	0.8449447154998779
Mir335	6mer	MDM1	366	457	462	457	462	6941137	x	6mer	366	NA	0	Mir-335	>TTTTCA	>TGAAAA	0.8449447154998779
Mir335	6mer	ANKLE1	462	474	479	474	479	20243531	x	6mer	462	NA	0	Mir-335	>TTTTCA	>TGAAAA	0.8449447154998779
Mir335	6mer	FGFBP1	356	159	164	159	164	4849468	x	6mer	356	NA	0	Mir-335	>TTTTCA	>TGAAAA	0.8449447154998779
Mir335	6mer	MDM1	366	625	630	625	630	6941138	x	6mer	366	NA	0	Mir-335	>TTTTCA	>TGAAAA	0.8449447154998779
Mir335	6mer	EPYC	351	458	463	458	463	4651378	x	6mer	351	NA	0	Mir-335	>TTTTCA	>TGAAAA	0.8449447154998779
Mir335	6mer	GDI2	359	500	505	500	505	6030168	x	6mer	359	NA	0	Mir-335	>TTTTCA	>TGAAAA	0.8449447154998779
Mir335	6mer	TAL2	350	308	313	308	313	4141585	x	6mer	350	NA	0	Mir-335	>TTTTCA	>TGAAAA	0.8449447154998779
Mir335	6mer	PKN2	425	161	166	161	166	13980473	x	6mer	425	NA	0	Mir-335	>TTTTCA	>TGAAAA	0.8449447154998779
Mir335	6mer	KCNAB1	420	371	376	371	376	13195419	x	6mer	420	NA	0	Mir-335	>TTTTCA	>TGAAAA	0.8449447154998779
Mir335	6mer	ZBTB10	326	332	337	332	337	881916	x	6mer	326	NA	0	Mir-335	>TTTTCA	>TGAAAA	0.8449447154998779
Mir335	6mer	WNT2	548	395	400	395	400	29972675	x	6mer	548	NA	0	Mir-335	>TTTTCA	>TGAAAA	0.8449447154998779
Mir335	6mer	TAF13	420	929	934	929	934	13113656	x	6mer	420	NA	0	Mir-335	>TTTTCA	>TGAAAA	0.8449447154998779
Mir335	6mer	SERPINH1	420	97	102	97	102	13265403	x	6mer	420	NA	0	Mir-335	>TTTTCA	>TGAAAA	0.8449447154998779
Mir335	6mer	BAHCC1	537	471	476	471	476	29402652	x	6mer	537	NA	0	Mir-335	>TTTTCA	>TGAAAA	0.8449447154998779
Mir335	6mer	SEL1L	393	531	536	531	536	9139858	x	6mer	393	NA	0	Mir-335	>TTTTCA	>TGAAAA	0.8449447154998779
Mir335	6mer	DTNA	330	605	610	605	610	1748218	x	6mer	330	NA	0	Mir-335	>TTTTCA	>TGAAAA	0.8449447154998779
Mir335	6mer	SUMO1	351	82	87	82	87	4568366	x	6mer	351	NA	0	Mir-335	>TTTTCA	>TGAAAA	0.8449447154998779
Mir335	6mer	RAB11FIP3	411	810	815	810	815	11768372	x	6mer	411	NA	0	Mir-335	>TTTTCA	>TGAAAA	0.8449447154998779
Mir335	6mer	CHD7	519	913	918	913	918	25826534	x	6mer	519	NA	0	Mir-335	>TTTTCA	>TGAAAA	0.8449447154998779
Mir335	6mer	VTA1	393	81	86	81	86	9297045	x	6mer	393	NA	0	Mir-335	>TTTTCA	>TGAAAA	0.8449447154998779
Mir335	6mer	LIPT2	407	208	213	208	213	11471345	x	6mer	407	NA	0	Mir-335	>TTTTCA	>TGAAAA	0.8449447154998779
Mir335	6mer	ZC3HAV1L	404	45	50	45	50	11048319	x	6mer	404	NA	0	Mir-335	>TTTTCA	>TGAAAA	0.8449447154998779
Mir335	6mer	IFNGR1	522	174	179	174	179	26032956	x	6mer	522	NA	0	Mir-335	>TTTTCA	>TGAAAA	0.8449447154998779
Mir335	6mer	SNX2	358	69	74	69	74	5874130	x	6mer	358	NA	0	Mir-335	>TTTTCA	>TGAAAA	0.8449447154998779
Mir335	6mer	PYROXD1	482	97	102	97	102	22177160	x	6mer	482	NA	0	Mir-335	>TTTTCA	>TGAAAA	0.8449447154998779
Mir335	6mer	PLA2G12A	356	847	852	847	852	4856528	x	6mer	356	NA	0	Mir-335	>TTTTCA	>TGAAAA	0.8449447154998779
Mir335	6mer	C3H19ORF38	538	243	248	243	248	29548725	x	6mer	538	NA	0	Mir-335	>TTTTCA	>TGAAAA	0.8449447154998779
Mir335	6mer	CLUAP1	537	557	562	557	562	29177162	x	6mer	537	NA	0	Mir-335	>TTTTCA	>TGAAAA	0.8449447154998779
Mir335	6mer	LRRC17	534	298	303	298	303	28873529	x	6mer	534	NA	0	Mir-335	>TTTTCA	>TGAAAA	0.8449447154998779
Mir335	6mer	CHI3L1	356	232	237	232	237	5119087	x	6mer	356	NA	0	Mir-335	>TTTTCA	>TGAAAA	0.8449447154998779
Mir335	6mer	CNRIP1	356	846	851	846	851	4935619	x	6mer	356	NA	0	Mir-335	>TTTTCA	>TGAAAA	0.8449447154998779
Mir335	6mer	GPN3	442	558	563	558	563	18463636	x	6mer	442	NA	0	Mir-335	>TTTTCA	>TGAAAA	0.8449447154998779
Mir335	6mer	GAPT	474	927	932	927	932	21723281	x	6mer	474	NA	0	Mir-335	>TTTTCA	>TGAAAA	0.8449447154998779
Mir335	6mer	FAM104A	522	294	299	294	299	26261577	x	6mer	522	NA	0	Mir-335	>TTTTCA	>TGAAAA	0.8449447154998779
Mir335	6mer	CYFIP1	522	505	510	505	510	26050647	x	6mer	522	NA	0	Mir-335	>TTTTCA	>TGAAAA	0.8449447154998779
Mir335	6mer	CCDC59	532	467	472	467	472	28204070	x	6mer	532	NA	0	Mir-335	>TTTTCA	>TGAAAA	0.8449447154998779
Mir335	6mer	TBC1D19	447	147	152	147	152	19083629	x	6mer	447	NA	0	Mir-335	>TTTTCA	>TGAAAA	0.8449447154998779
Mir335	6mer	SLC4A3	393	135	140	135	140	9124913	x	6mer	393	NA	0	Mir-335	>TTTTCA	>TGAAAA	0.8449447154998779
Mir335	6mer	NOTCH4	362	199	204	199	204	6486599	x	6mer	362	NA	0	Mir-335	>TTTTCA	>TGAAAA	0.8449447154998779
Mir335	6mer	ARL13A	366	204	209	204	209	7227288	x	6mer	366	NA	0	Mir-335	>TTTTCA	>TGAAAA	0.8449447154998779
Mir335	6mer	TTC32	356	434	439	434	439	4941159	x	6mer	356	NA	0	Mir-335	>TTTTCA	>TGAAAA	0.8449447154998779
Mir335	6mer	OSTC	532	127	132	127	132	28097936	x	6mer	532	NA	0	Mir-335	>TTTTCA	>TGAAAA	0.8449447154998779
Mir335	6mer	SNUPN	462	223	228	223	228	20256985	x	6mer	462	NA	0	Mir-335	>TTTTCA	>TGAAAA	0.8449447154998779
Mir335	6mer	BOLA2B	533	252	257	252	257	28550453	x	6mer	533	NA	0	Mir-335	>TTTTCA	>TGAAAA	0.8449447154998779
Mir335	6mer	ZNF597	346	572	577	572	577	3514694	x	6mer	346	NA	0	Mir-335	>TTTTCA	>TGAAAA	0.8449447154998779
Mir335	6mer	RTL5	534	715	720	715	720	29055477	x	6mer	534	NA	0	Mir-335	>TTTTCA	>TGAAAA	0.8449447154998779
Mir335	6mer	RAP1A	330	226	231	226	231	1668779	x	6mer	330	NA	0	Mir-335	>TTTTCA	>TGAAAA	0.8449447154998779
Mir335	6mer	CALHM5	486	565	570	565	570	22976617	x	6mer	486	NA	0	Mir-335	>TTTTCA	>TGAAAA	0.8449447154998779
Mir335	6mer	TAF7L	322	175	180	175	180	455641	x	6mer	322	NA	0	Mir-335	>TTTTCA	>TGAAAA	0.8449447154998779
Mir335	6mer	NDUFA3	357	46	51	46	51	5359512	x	6mer	357	NA	0	Mir-335	>TTTTCA	>TGAAAA	0.8449447154998779
Mir335	6mer	TPGS2	411	185	190	185	190	11701882	x	6mer	411	NA	0	Mir-335	>TTTTCA	>TGAAAA	0.8449447154998779
Mir335	6mer	RWDD1	419	56	61	56	61	12863394	x	6mer	419	NA	0	Mir-335	>TTTTCA	>TGAAAA	0.8449447154998779
Mir335	6mer	ZFP788	366	296	301	296	301	6723220	x	6mer	366	NA	0	Mir-335	>TTTTCA	>TGAAAA	0.8449447154998779
Mir335	6mer	HSD17B4	447	139	144	139	144	19232258	x	6mer	447	NA	0	Mir-335	>TTTTCA	>TGAAAA	0.8449447154998779
Mir335	6mer	FBXO39	357	42	47	42	47	5416641	x	6mer	357	NA	0	Mir-335	>TTTTCA	>TGAAAA	0.8449447154998779
Mir335	6mer	PLCH1	358	23	28	23	28	5921320	x	6mer	358	NA	0	Mir-335	>TTTTCA	>TGAAAA	0.8449447154998779
Mir335	6mer	SECISBP2	425	282	287	282	287	14112907	x	6mer	425	NA	0	Mir-335	>TTTTCA	>TGAAAA	0.8449447154998779
Mir335	6mer	CTXN3	333	598	603	598	603	2425815	x	6mer	333	NA	0	Mir-335	>TTTTCA	>TGAAAA	0.8449447154998779
Mir335	6mer	CLCN5	510	325	330	325	330	24310905	x	6mer	510	NA	0	Mir-335	>TTTTCA	>TGAAAA	0.8449447154998779
Mir335	6mer	SLC16A6	394	690	695	690	695	9644976	x	6mer	394	NA	0	Mir-335	>TTTTCA	>TGAAAA	0.8449447154998779
Mir335	6mer	HSD17B3	357	193	198	193	198	5474850	x	6mer	357	NA	0	Mir-335	>TTTTCA	>TGAAAA	0.8449447154998779
Mir335	6mer	GPSM3	474	224	229	224	229	21859310	x	6mer	474	NA	0	Mir-335	>TTTTCA	>TGAAAA	0.8449447154998779
Mir335	6mer	IFT22	331	774	779	774	779	2202822	x	6mer	331	NA	0	Mir-335	>TTTTCA	>TGAAAA	0.8449447154998779
Mir335	6mer	ALPK1	525	343	348	343	348	26867261	x	6mer	525	NA	0	Mir-335	>TTTTCA	>TGAAAA	0.8449447154998779
Mir335	6mer	MRPS17	345	508	513	508	513	3169126	x	6mer	345	NA	0	Mir-335	>TTTTCA	>TGAAAA	0.8449447154998779
Mir335	6mer	MS4A13	359	21	26	21	26	6242161	x	6mer	359	NA	0	Mir-335	>TTTTCA	>TGAAAA	0.8449447154998779
Mir335	6mer	YTHDC1	532	683	688	683	688	28093416	x	6mer	532	NA	0	Mir-335	>TTTTCA	>TGAAAA	0.8449447154998779
Mir335	6mer	SFXN4	442	319	324	319	324	18390298	x	6mer	442	NA	0	Mir-335	>TTTTCA	>TGAAAA	0.8449447154998779
Mir335	6mer	RMND5B	326	691	696	691	696	1042635	x	6mer	326	NA	0	Mir-335	>TTTTCA	>TGAAAA	0.8449447154998779
Mir335	6mer	TRMT61B	530	138	143	138	143	27436441	x	6mer	530	NA	0	Mir-335	>TTTTCA	>TGAAAA	0.8449447154998779
Mir335	6mer	LY6G6C	534	386	391	386	391	28820944	x	6mer	534	NA	0	Mir-335	>TTTTCA	>TGAAAA	0.8449447154998779
Mir335	6mer	MBOAT7	366	500	505	500	505	6708285	x	6mer	366	NA	0	Mir-335	>TTTTCA	>TGAAAA	0.8449447154998779
Mir335	6mer	FOXF2	407	140	145	140	145	11419677	x	6mer	407	NA	0	Mir-335	>TTTTCA	>TGAAAA	0.8449447154998779
Mir335	6mer	SAR1A	514	110	115	110	115	25009340	x	6mer	514	NA	0	Mir-335	>TTTTCA	>TGAAAA	0.8449447154998779
Mir335	6mer	ZFAND6	420	151	156	151	156	13136078	x	6mer	420	NA	0	Mir-335	>TTTTCA	>TGAAAA	0.8449447154998779
Mir335	6mer	TMEM237	538	570	575	570	575	29601635	x	6mer	538	NA	0	Mir-335	>TTTTCA	>TGAAAA	0.8449447154998779
Mir335	6mer	DSE	515	213	218	213	218	25347828	x	6mer	515	NA	0	Mir-335	>TTTTCA	>TGAAAA	0.8449447154998779
Mir335	6mer	IRAK1	393	91	96	91	96	9353583	x	6mer	393	NA	0	Mir-335	>TTTTCA	>TGAAAA	0.8449447154998779
Mir335	6mer	TMEM230	346	356	361	356	361	3508356	x	6mer	346	NA	0	Mir-335	>TTTTCA	>TGAAAA	0.8449447154998779
Mir335	6mer	PIAS3	532	96	101	96	101	27995499	x	6mer	532	NA	0	Mir-335	>TTTTCA	>TGAAAA	0.8449447154998779
Mir335	6mer	SEMA4B	486	249	254	249	254	23003412	x	6mer	486	NA	0	Mir-335	>TTTTCA	>TGAAAA	0.8449447154998779
Mir335	6mer	KCTD6	550	295	300	295	300	30294185	x	6mer	550	NA	0	Mir-335	>TTTTCA	>TGAAAA	0.8449447154998779
Mir335	6mer	FDX1	331	684	689	684	689	2058308	x	6mer	331	NA	0	Mir-335	>TTTTCA	>TGAAAA	0.8449447154998779
Mir335	6mer	FAM200C	538	453	458	453	458	29539692	x	6mer	538	NA	0	Mir-335	>TTTTCA	>TGAAAA	0.8449447154998779
Mir335	6mer	ELOVL6	358	95	100	95	100	5616820	x	6mer	358	NA	0	Mir-335	>TTTTCA	>TGAAAA	0.8449447154998779
Mir335	6mer	PDZD4	356	320	325	320	325	5124396	x	6mer	356	NA	0	Mir-335	>TTTTCA	>TGAAAA	0.8449447154998779
Mir335	6mer	VPS52	359	503	508	503	508	6006480	x	6mer	359	NA	0	Mir-335	>TTTTCA	>TGAAAA	0.8449447154998779
Mir335	6mer	MXI1	345	216	221	216	221	3062697	x	6mer	345	NA	0	Mir-335	>TTTTCA	>TGAAAA	0.8449447154998779
Mir335	6mer	CDKAL1	532	20	25	20	25	28194192	x	6mer	532	NA	0	Mir-335	>TTTTCA	>TGAAAA	0.8449447154998779
Mir335	6mer	CAMK4	524	137	142	137	142	26443375	x	6mer	524	NA	0	Mir-335	>TTTTCA	>TGAAAA	0.8449447154998779
Mir335	6mer	GSS	462	256	261	256	261	20157992	x	6mer	462	NA	0	Mir-335	>TTTTCA	>TGAAAA	0.8449447154998779
Mir335	6mer	FBXO40	394	233	238	233	238	9356718	x	6mer	394	NA	0	Mir-335	>TTTTCA	>TGAAAA	0.8449447154998779
Mir335	6mer	HENMT1	524	96	101	96	101	26362876	x	6mer	524	NA	0	Mir-335	>TTTTCA	>TGAAAA	0.8449447154998779
Mir335	6mer	TRIM24	509	361	366	361	366	23725197	x	6mer	509	NA	0	Mir-335	>TTTTCA	>TGAAAA	0.8449447154998779
Mir335	6mer	GAS2L2	509	49	54	49	54	23811110	x	6mer	509	NA	0	Mir-335	>TTTTCA	>TGAAAA	0.8449447154998779
Mir335	6mer	CRISP1	524	401	406	401	406	26572319	x	6mer	524	NA	0	Mir-335	>TTTTCA	>TGAAAA	0.8449447154998779
Mir335	6mer	WSB1	525	213	218	213	218	26998016	x	6mer	525	NA	0	Mir-335	>TTTTCA	>TGAAAA	0.8449447154998779
Mir335	6mer	TMEM217	524	27	32	27	32	26569299	x	6mer	524	NA	0	Mir-335	>TTTTCA	>TGAAAA	0.8449447154998779
Mir335	6mer	VAMP4	515	655	660	655	660	25174260	x	6mer	515	NA	0	Mir-335	>TTTTCA	>TGAAAA	0.8449447154998779
Mir335	6mer	ALDH9A1	425	167	172	167	172	13968896	x	6mer	425	NA	0	Mir-335	>TTTTCA	>TGAAAA	0.8449447154998779
Mir335	6mer	TCFL5	330	288	293	288	293	1520476	x	6mer	330	NA	0	Mir-335	>TTTTCA	>TGAAAA	0.8449447154998779
Mir335	6mer	PPCDC	331	797	802	797	802	1933407	x	6mer	331	NA	0	Mir-335	>TTTTCA	>TGAAAA	0.8449447154998779
Mir335	6mer	MSH3	513	203	208	203	208	24389616	x	6mer	513	NA	0	Mir-335	>TTTTCA	>TGAAAA	0.8449447154998779
Mir335	6mer	NXPH3	411	439	444	439	444	11733605	x	6mer	411	NA	0	Mir-335	>TTTTCA	>TGAAAA	0.8449447154998779
Mir335	6mer	RHEB	440	200	205	200	205	18205580	x	6mer	440	NA	0	Mir-335	>TTTTCA	>TGAAAA	0.8449447154998779
Mir335	6mer	FMC1	482	205	210	205	210	22200011	x	6mer	482	NA	0	Mir-335	>TTTTCA	>TGAAAA	0.8449447154998779
Mir335	6mer	BTLA	533	151	156	151	156	28431359	x	6mer	533	NA	0	Mir-335	>TTTTCA	>TGAAAA	0.8449447154998779
Mir335	6mer	SMPD4	425	178	183	178	183	14219910	x	6mer	425	NA	0	Mir-335	>TTTTCA	>TGAAAA	0.8449447154998779
Mir335	6mer	SLC25A14	440	83	88	83	88	18240084	x	6mer	440	NA	0	Mir-335	>TTTTCA	>TGAAAA	0.8449447154998779
Mir335	6mer	DNAJC12	550	249	254	249	254	30192181	x	6mer	550	NA	0	Mir-335	>TTTTCA	>TGAAAA	0.8449447154998779
Mir335	6mer	EIF1B	462	76	81	76	81	20150546	x	6mer	462	NA	0	Mir-335	>TTTTCA	>TGAAAA	0.8449447154998779
Mir335	6mer	TMEM221	331	972	977	972	977	1967012	x	6mer	331	NA	0	Mir-335	>TTTTCA	>TGAAAA	0.8449447154998779
Mir335	6mer	CTR9	417	250	255	250	255	12501777	x	6mer	417	NA	0	Mir-335	>TTTTCA	>TGAAAA	0.8449447154998779
Mir335	6mer	RTN3	358	287	292	287	292	5710174	x	6mer	358	NA	0	Mir-335	>TTTTCA	>TGAAAA	0.8449447154998779
Mir335	6mer	PPP2R1A	398	25	30	25	30	10393620	x	6mer	398	NA	0	Mir-335	>TTTTCA	>TGAAAA	0.8449447154998779
Mir335	6mer	GPRASP2	396	215	220	215	220	10048297	x	6mer	396	NA	0	Mir-335	>TTTTCA	>TGAAAA	0.8449447154998779
Mir335	6mer	BBS4	486	783	788	783	788	23394286	x	6mer	486	NA	0	Mir-335	>TTTTCA	>TGAAAA	0.8449447154998779
Mir335	6mer	FBN1	420	238	243	238	243	13145111	x	6mer	420	NA	0	Mir-335	>TTTTCA	>TGAAAA	0.8449447154998779
Mir335	6mer	TMEM150C	510	221	226	221	226	24151015	x	6mer	510	NA	0	Mir-335	>TTTTCA	>TGAAAA	0.8449447154998779
Mir335	6mer	PTTG1IP2	485	44	49	44	49	22575197	x	6mer	485	NA	0	Mir-335	>TTTTCA	>TGAAAA	0.8449447154998779
Mir335	6mer	RNASEH2B	385	183	188	183	188	8756216	x	6mer	385	NA	0	Mir-335	>TTTTCA	>TGAAAA	0.8449447154998779
Mir335	6mer	CCDC8	462	115	120	115	120	20007390	x	6mer	462	NA	0	Mir-335	>TTTTCA	>TGAAAA	0.8449447154998779
Mir335	6mer	IFT88	346	229	234	229	234	3552457	x	6mer	346	NA	0	Mir-335	>TTTTCA	>TGAAAA	0.8449447154998779
Mir335	6mer	ACTR10	548	737	742	737	742	29863639	x	6mer	548	NA	0	Mir-335	>TTTTCA	>TGAAAA	0.8449447154998779
Mir335	6mer	HFM1	533	176	181	176	181	28498667	x	6mer	533	NA	0	Mir-335	>TTTTCA	>TGAAAA	0.8449447154998779
Mir335	6mer	TMEM70	538	377	382	377	382	29753838	x	6mer	538	NA	0	Mir-335	>TTTTCA	>TGAAAA	0.8449447154998779
Mir335	6mer	PASK	356	126	131	126	131	5215190	x	6mer	356	NA	0	Mir-335	>TTTTCA	>TGAAAA	0.8449447154998779
Mir335	6mer	KCNE2	474	269	274	269	274	21778448	x	6mer	474	NA	0	Mir-335	>TTTTCA	>TGAAAA	0.8449447154998779
Mir335	6mer	CORO7	407	25	30	25	30	11308125	x	6mer	407	NA	0	Mir-335	>TTTTCA	>TGAAAA	0.8449447154998779
Mir335	6mer	DMRTC2	474	436	441	436	441	22028997	x	6mer	474	NA	0	Mir-335	>TTTTCA	>TGAAAA	0.8449447154998779
Mir335	6mer	NDUFS1	326	127	132	127	132	764711	x	6mer	326	NA	0	Mir-335	>TTTTCA	>TGAAAA	0.8449447154998779
Mir335	6mer	NRROS	322	224	229	224	229	5451	x	6mer	322	NA	0	Mir-335	>TTTTCA	>TGAAAA	0.8449447154998779
Mir335	6mer	NDUFAF7	519	243	248	243	248	25688176	x	6mer	519	NA	0	Mir-335	>TTTTCA	>TGAAAA	0.8449447154998779
Mir335	6mer	TIPIN	330	130	135	130	135	1596963	x	6mer	330	NA	0	Mir-335	>TTTTCA	>TGAAAA	0.8449447154998779
Mir335	6mer	ENG	326	347	352	347	352	862131	x	6mer	326	NA	0	Mir-335	>TTTTCA	>TGAAAA	0.8449447154998779
Mir335	6mer	ATAD2B	485	238	243	238	243	22858063	x	6mer	485	NA	0	Mir-335	>TTTTCA	>TGAAAA	0.8449447154998779
Mir335	6mer	NCKAP5	393	286	291	286	291	9173073	x	6mer	393	NA	0	Mir-335	>TTTTCA	>TGAAAA	0.8449447154998779
Mir335	6mer	FLT3	322	92	97	92	97	213099	x	6mer	322	NA	0	Mir-335	>TTTTCA	>TGAAAA	0.8449447154998779
Mir335	6mer	PTHLH	474	461	466	461	466	21883561	x	6mer	474	NA	0	Mir-335	>TTTTCA	>TGAAAA	0.8449447154998779
Mir335	6mer	HNRNPF	531	57	62	57	62	27887628	x	6mer	531	NA	0	Mir-335	>TTTTCA	>TGAAAA	0.8449447154998779
Mir335	6mer	RPP30	425	323	328	323	328	13908715	x	6mer	425	NA	0	Mir-335	>TTTTCA	>TGAAAA	0.8449447154998779
Mir335	6mer	TXNDC11	522	31	36	31	36	26324650	x	6mer	522	NA	0	Mir-335	>TTTTCA	>TGAAAA	0.8449447154998779
Mir335	6mer	LIPK	524	261	266	261	266	26629611	x	6mer	524	NA	0	Mir-335	>TTTTCA	>TGAAAA	0.8449447154998779
Mir335	6mer	CNN2	519	675	680	675	680	25642374	x	6mer	519	NA	0	Mir-335	>TTTTCA	>TGAAAA	0.8449447154998779
Mir335	6mer	ZKSCAN7	345	646	651	646	651	2764794	x	6mer	345	NA	0	Mir-335	>TTTTCA	>TGAAAA	0.8449447154998779
Mir335	6mer	TNKS	522	483	488	483	488	25991781	x	6mer	522	NA	0	Mir-335	>TTTTCA	>TGAAAA	0.8449447154998779
Mir335	6mer	PSMD10	345	250	255	250	255	3184816	x	6mer	345	NA	0	Mir-335	>TTTTCA	>TGAAAA	0.8449447154998779
Mir335	6mer	HAO1	448	507	512	507	512	19811053	x	6mer	448	NA	0	Mir-335	>TTTTCA	>TGAAAA	0.8449447154998779
Mir335	6mer	MCM2	425	519	524	519	524	14080101	x	6mer	425	NA	0	Mir-335	>TTTTCA	>TGAAAA	0.8449447154998779
Mir335	6mer	PSMD5	533	131	136	131	136	28708271	x	6mer	533	NA	0	Mir-335	>TTTTCA	>TGAAAA	0.8449447154998779
Mir335	6mer	ARMCX4	417	159	164	159	164	12686145	x	6mer	417	NA	0	Mir-335	>TTTTCA	>TGAAAA	0.8449447154998779
Mir335	6mer	G6PC2	350	205	210	205	210	4370712	x	6mer	350	NA	0	Mir-335	>TTTTCA	>TGAAAA	0.8449447154998779
Mir335	6mer	POC5	525	836	841	836	841	27079494	x	6mer	525	NA	0	Mir-335	>TTTTCA	>TGAAAA	0.8449447154998779
Mir335	6mer	UBA2	448	112	117	112	117	19737478	x	6mer	448	NA	0	Mir-335	>TTTTCA	>TGAAAA	0.8449447154998779
Mir335	6mer	MMP1	356	61	66	61	66	4881601	x	6mer	356	NA	0	Mir-335	>TTTTCA	>TGAAAA	0.8449447154998779
Mir335	6mer	TMEM42	345	497	502	497	502	2753019	x	6mer	345	NA	0	Mir-335	>TTTTCA	>TGAAAA	0.8449447154998779
Mir335	6mer	FBXL5	474	326	331	326	331	21757165	x	6mer	474	NA	0	Mir-335	>TTTTCA	>TGAAAA	0.8449447154998779
Mir335	6mer	GPRC5D	485	23	28	23	28	22666825	x	6mer	485	NA	0	Mir-335	>TTTTCA	>TGAAAA	0.8449447154998779
Mir335	6mer	CDC42EP3	366	195	200	195	200	6908336	x	6mer	366	NA	0	Mir-335	>TTTTCA	>TGAAAA	0.8449447154998779
Mir335	6mer	SLTM	509	579	584	579	584	23610941	x	6mer	509	NA	0	Mir-335	>TTTTCA	>TGAAAA	0.8449447154998779
Mir335	6mer	SPG11	482	193	198	193	198	22262260	x	6mer	482	NA	0	Mir-335	>TTTTCA	>TGAAAA	0.8449447154998779
Mir335	6mer	SFXN4	442	36	41	36	41	18390299	x	6mer	442	NA	0	Mir-335	>TTTTCA	>TGAAAA	0.8449447154998779
Mir335	6mer	ZFAND6	509	153	158	153	158	23604400	x	6mer	509	NA	0	Mir-335	>TTTTCA	>TGAAAA	0.8449447154998779
Mir335	6mer	PSMC2	419	71	76	71	76	12848705	x	6mer	419	NA	0	Mir-335	>TTTTCA	>TGAAAA	0.8449447154998779
Mir335	6mer	TRIM37	446	92	97	92	97	18943224	x	6mer	446	NA	0	Mir-335	>TTTTCA	>TGAAAA	0.8449447154998779
Mir335	6mer	APEX1	519	260	265	260	265	25704103	x	6mer	519	NA	0	Mir-335	>TTTTCA	>TGAAAA	0.8449447154998779
Mir335	6mer	ZBED2	417	276	281	276	281	12369657	x	6mer	417	NA	0	Mir-335	>TTTTCA	>TGAAAA	0.8449447154998779
Mir335	6mer	MTFR2	525	307	312	307	312	27154356	x	6mer	525	NA	0	Mir-335	>TTTTCA	>TGAAAA	0.8449447154998779
Mir335	6mer	PCMTD1	522	46	51	46	51	25944881	x	6mer	522	NA	0	Mir-335	>TTTTCA	>TGAAAA	0.8449447154998779
Mir335	6mer	GBX2	359	464	469	464	469	6132644	x	6mer	359	NA	0	Mir-335	>TTTTCA	>TGAAAA	0.8449447154998779
Mir335	6mer	ARHGAP11A	524	291	296	291	296	26402000	x	6mer	524	NA	0	Mir-335	>TTTTCA	>TGAAAA	0.8449447154998779
Mir335	6mer	WIPI2	515	760	765	760	765	25325876	x	6mer	515	NA	0	Mir-335	>TTTTCA	>TGAAAA	0.8449447154998779
Mir335	6mer	LTV1	362	191	196	191	196	6475282	x	6mer	362	NA	0	Mir-335	>TTTTCA	>TGAAAA	0.8449447154998779
Mir335	6mer	TTC24	522	806	811	806	811	26229337	x	6mer	522	NA	0	Mir-335	>TTTTCA	>TGAAAA	0.8449447154998779
Mir335	6mer	POLH	482	811	816	811	816	22441201	x	6mer	482	NA	0	Mir-335	>TTTTCA	>TGAAAA	0.8449447154998779
Mir335	6mer	CXCL10	359	532	537	532	537	6025373	x	6mer	359	NA	0	Mir-335	>TTTTCA	>TGAAAA	0.8449447154998779
Mir335	6mer	C12H11ORF52	483	300	305	300	305	22555563	x	6mer	483	NA	0	Mir-335	>TTTTCA	>TGAAAA	0.8449447154998779
Mir335	6mer	ETAA1	550	315	320	315	320	30253610	x	6mer	550	NA	0	Mir-335	>TTTTCA	>TGAAAA	0.8449447154998779
Mir335	6mer	RBM45	345	41	46	41	46	2939212	x	6mer	345	NA	0	Mir-335	>TTTTCA	>TGAAAA	0.8449447154998779
Mir335	6mer	CCDC88A	330	266	271	266	271	1534963	x	6mer	330	NA	0	Mir-335	>TTTTCA	>TGAAAA	0.8449447154998779
Mir335	6mer	GPRASP2	486	277	282	277	282	23428749	x	6mer	486	NA	0	Mir-335	>TTTTCA	>TGAAAA	0.8449447154998779
Mir335	6mer	VDAC1	362	401	406	401	406	6551278	x	6mer	362	NA	0	Mir-335	>TTTTCA	>TGAAAA	0.8449447154998779
Mir335	6mer	SLC25A31	440	436	441	436	441	17992207	x	6mer	440	NA	0	Mir-335	>TTTTCA	>TGAAAA	0.8449447154998779
Mir335	6mer	CAPZA1	358	38	43	38	43	5811822	x	6mer	358	NA	0	Mir-335	>TTTTCA	>TGAAAA	0.8449447154998779
Mir335	6mer	PIK3R4	417	297	302	297	302	12359343	x	6mer	417	NA	0	Mir-335	>TTTTCA	>TGAAAA	0.8449447154998779
Mir335	6mer	TMEM232	346	131	136	131	136	3274483	x	6mer	346	NA	0	Mir-335	>TTTTCA	>TGAAAA	0.8449447154998779
Mir335	6mer	TBC1D20	358	174	179	174	179	5936424	x	6mer	358	NA	0	Mir-335	>TTTTCA	>TGAAAA	0.8449447154998779
Mir335	6mer	FOXD3	553	125	130	125	130	30685428	x	6mer	553	NA	0	Mir-335	>TTTTCA	>TGAAAA	0.8449447154998779
Mir335	6mer	DNAH17	531	37	42	37	42	27906770	x	6mer	531	NA	0	Mir-335	>TTTTCA	>TGAAAA	0.8449447154998779
Mir335	6mer	FAM81B	486	159	164	159	164	22999338	x	6mer	486	NA	0	Mir-335	>TTTTCA	>TGAAAA	0.8449447154998779
Mir335	6mer	NEK8	538	362	367	362	367	29789818	x	6mer	538	NA	0	Mir-335	>TTTTCA	>TGAAAA	0.8449447154998779
Mir335	6mer	SOX8	485	146	151	146	151	22941422	x	6mer	485	NA	0	Mir-335	>TTTTCA	>TGAAAA	0.8449447154998779
Mir335	6mer	OSTF1	447	386	391	386	391	19399131	x	6mer	447	NA	0	Mir-335	>TTTTCA	>TGAAAA	0.8449447154998779
Mir335	6mer	CDSN	322	470	475	470	475	381124	x	6mer	322	NA	0	Mir-335	>TTTTCA	>TGAAAA	0.8449447154998779
Mir335	6mer	SWSAP1	537	618	623	618	623	29199914	x	6mer	537	NA	0	Mir-335	>TTTTCA	>TGAAAA	0.8449447154998779
Mir335	6mer	ROS1	510	557	562	557	562	24086507	x	6mer	510	NA	0	Mir-335	>TTTTCA	>TGAAAA	0.8449447154998779
Mir335	6mer	HNRNPH1	394	415	420	415	420	9394563	x	6mer	394	NA	0	Mir-335	>TTTTCA	>TGAAAA	0.8449447154998779
Mir335	6mer	ACSS2	331	192	197	192	197	2184216	x	6mer	331	NA	0	Mir-335	>TTTTCA	>TGAAAA	0.8449447154998779
Mir335	6mer	HILPDA	404	390	395	390	395	11050330	x	6mer	404	NA	0	Mir-335	>TTTTCA	>TGAAAA	0.8449447154998779
Mir335	6mer	SIRT7	548	357	362	357	362	30074124	x	6mer	548	NA	0	Mir-335	>TTTTCA	>TGAAAA	0.8449447154998779
Mir335	6mer	TBCC	404	58	63	58	63	11036093	x	6mer	404	NA	0	Mir-335	>TTTTCA	>TGAAAA	0.8449447154998779
Mir335	6mer	MARC2	322	316	321	316	321	257566	x	6mer	322	NA	0	Mir-335	>TTTTCA	>TGAAAA	0.8449447154998779
Mir335	6mer	TKTL1	394	421	426	421	426	9709613	x	6mer	394	NA	0	Mir-335	>TTTTCA	>TGAAAA	0.8449447154998779
Mir335	6mer	HEPH	358	16	21	16	21	5796559	x	6mer	358	NA	0	Mir-335	>TTTTCA	>TGAAAA	0.8449447154998779
Mir335	6mer	ZEB2	420	59	64	59	64	13245086	x	6mer	420	NA	0	Mir-335	>TTTTCA	>TGAAAA	0.8449447154998779
Mir335	6mer	R3HDM1	525	793	798	793	798	27033962	x	6mer	525	NA	0	Mir-335	>TTTTCA	>TGAAAA	0.8449447154998779
Mir335	6mer	CUL1	357	360	365	360	365	5269849	x	6mer	357	NA	0	Mir-335	>TTTTCA	>TGAAAA	0.8449447154998779
Mir335	6mer	DNAJC13	326	583	588	583	588	938384	x	6mer	326	NA	0	Mir-335	>TTTTCA	>TGAAAA	0.8449447154998779
Mir335	6mer	STK39	530	302	307	302	307	27310300	x	6mer	530	NA	0	Mir-335	>TTTTCA	>TGAAAA	0.8449447154998779
Mir335	6mer	HTR2A	446	410	415	410	415	18865444	x	6mer	446	NA	0	Mir-335	>TTTTCA	>TGAAAA	0.8449447154998779
Mir335	6mer	ZFYVE21	538	539	544	539	544	29525631	x	6mer	538	NA	0	Mir-335	>TTTTCA	>TGAAAA	0.8449447154998779
Mir335	6mer	ATP2C1	385	212	217	212	217	8643266	x	6mer	385	NA	0	Mir-335	>TTTTCA	>TGAAAA	0.8449447154998779
Mir335	6mer	NTSR1	519	543	548	543	548	25852712	x	6mer	519	NA	0	Mir-335	>TTTTCA	>TGAAAA	0.8449447154998779
Mir335	6mer	COG6	326	28	33	28	33	696732	x	6mer	326	NA	0	Mir-335	>TTTTCA	>TGAAAA	0.8449447154998779
Mir335	6mer	POP4	538	64	69	64	69	29780507	x	6mer	538	NA	0	Mir-335	>TTTTCA	>TGAAAA	0.8449447154998779
Mir335	6mer	IFT81	358	380	385	380	385	5851926	x	6mer	358	NA	0	Mir-335	>TTTTCA	>TGAAAA	0.8449447154998779
Mir335	6mer	PLBD2	362	471	476	471	476	6655344	x	6mer	362	NA	0	Mir-335	>TTTTCA	>TGAAAA	0.8449447154998779
Mir335	6mer	ST6GALNAC1	485	213	218	213	218	22909288	x	6mer	485	NA	0	Mir-335	>TTTTCA	>TGAAAA	0.8449447154998779
Mir335	6mer	GEN1	345	244	249	244	249	2925914	x	6mer	345	NA	0	Mir-335	>TTTTCA	>TGAAAA	0.8449447154998779
Mir335	6mer	CCNB1IP1	351	259	264	259	264	4459214	x	6mer	351	NA	0	Mir-335	>TTTTCA	>TGAAAA	0.8449447154998779
Mir335	6mer	CYFIP1	474	508	513	508	513	21794702	x	6mer	474	NA	0	Mir-335	>TTTTCA	>TGAAAA	0.8449447154998779
Mir335	6mer	PENK	553	145	150	145	150	30657600	x	6mer	553	NA	0	Mir-335	>TTTTCA	>TGAAAA	0.8449447154998779
Mir335	6mer	ZC3H15	345	214	219	214	219	2939918	x	6mer	345	NA	0	Mir-335	>TTTTCA	>TGAAAA	0.8449447154998779
Mir335	6mer	PDZD4	538	362	367	362	367	29817197	x	6mer	538	NA	0	Mir-335	>TTTTCA	>TGAAAA	0.8449447154998779
Mir335	6mer	GALNT3	448	79	84	79	84	19604971	x	6mer	448	NA	0	Mir-335	>TTTTCA	>TGAAAA	0.8449447154998779
Mir335	6mer	CCDC81	394	294	299	294	299	9488997	x	6mer	394	NA	0	Mir-335	>TTTTCA	>TGAAAA	0.8449447154998779
Mir335	6mer	RNF7	393	955	960	955	960	9274938	x	6mer	393	NA	0	Mir-335	>TTTTCA	>TGAAAA	0.8449447154998779
Mir335	6mer	IGSF6	446	139	144	139	144	19009952	x	6mer	446	NA	0	Mir-335	>TTTTCA	>TGAAAA	0.8449447154998779
Mir335	6mer	PCDHB21	366	377	382	377	382	7176372	x	6mer	366	NA	0	Mir-335	>TTTTCA	>TGAAAA	0.8449447154998779
Mir335	6mer	TMEFF1	485	613	618	613	618	22847204	x	6mer	485	NA	0	Mir-335	>TTTTCA	>TGAAAA	0.8449447154998779
Mir335	6mer	FAM161B	537	698	703	698	703	29071432	x	6mer	537	NA	0	Mir-335	>TTTTCA	>TGAAAA	0.8449447154998779
Mir335	6mer	ALAD	396	60	65	60	65	9843040	x	6mer	396	NA	0	Mir-335	>TTTTCA	>TGAAAA	0.8449447154998779
Mir335	6mer	TDRD15	359	84	89	84	89	6286666	x	6mer	359	NA	0	Mir-335	>TTTTCA	>TGAAAA	0.8449447154998779
Mir335	6mer	TRMT9B	345	186	191	186	191	3171957	x	6mer	345	NA	0	Mir-335	>TTTTCA	>TGAAAA	0.8449447154998779
Mir335	6mer	SLC9A3R2	356	580	585	580	585	5158795	x	6mer	356	NA	0	Mir-335	>TTTTCA	>TGAAAA	0.8449447154998779
Mir335	6mer	RBAK	514	627	632	627	632	25043989	x	6mer	514	NA	0	Mir-335	>TTTTCA	>TGAAAA	0.8449447154998779
Mir335	6mer	BTBD10	404	404	409	404	409	11015417	x	6mer	404	NA	0	Mir-335	>TTTTCA	>TGAAAA	0.8449447154998779
Mir335	6mer	DUSP14	486	554	559	554	559	23224105	x	6mer	486	NA	0	Mir-335	>TTTTCA	>TGAAAA	0.8449447154998779
Mir335	6mer	ENTHD1	448	525	530	525	530	19685103	x	6mer	448	NA	0	Mir-335	>TTTTCA	>TGAAAA	0.8449447154998779
Mir335	6mer	THOC2	357	360	365	360	365	5360744	x	6mer	357	NA	0	Mir-335	>TTTTCA	>TGAAAA	0.8449447154998779
Mir335	6mer	CRHBP	525	83	88	83	88	27079751	x	6mer	525	NA	0	Mir-335	>TTTTCA	>TGAAAA	0.8449447154998779
Mir335	6mer	TMEM35B	448	136	141	136	141	19634816	x	6mer	448	NA	0	Mir-335	>TTTTCA	>TGAAAA	0.8449447154998779
Mir335	6mer	MAP3K7CL	519	869	874	869	874	25908420	x	6mer	519	NA	0	Mir-335	>TTTTCA	>TGAAAA	0.8449447154998779
Mir335	6mer	INTS11	393	63	68	63	68	9180406	x	6mer	393	NA	0	Mir-335	>TTTTCA	>TGAAAA	0.8449447154998779
Mir335	6mer	SRP14	366	346	351	346	351	6820599	x	6mer	366	NA	0	Mir-335	>TTTTCA	>TGAAAA	0.8449447154998779
Mir335	6mer	BCOR	330	277	282	277	282	1871294	x	6mer	330	NA	0	Mir-335	>TTTTCA	>TGAAAA	0.8449447154998779
Mir335	6mer	C32H16ORF74	385	105	110	105	110	9014730	x	6mer	385	NA	0	Mir-335	>TTTTCA	>TGAAAA	0.8449447154998779
Mir335	6mer	SF3B5	474	91	96	91	96	21917470	x	6mer	474	NA	0	Mir-335	>TTTTCA	>TGAAAA	0.8449447154998779
Mir335	6mer	ADGRG6	398	58	63	58	63	10329647	x	6mer	398	NA	0	Mir-335	>TTTTCA	>TGAAAA	0.8449447154998779
Mir335	6mer	SETD5	530	104	109	104	109	27377052	x	6mer	530	NA	0	Mir-335	>TTTTCA	>TGAAAA	0.8449447154998779
Mir335	6mer	SLC26A4	513	244	249	244	249	24518380	x	6mer	513	NA	0	Mir-335	>TTTTCA	>TGAAAA	0.8449447154998779
Mir335	6mer	BECN1	393	219	224	219	224	9112683	x	6mer	393	NA	0	Mir-335	>TTTTCA	>TGAAAA	0.8449447154998779
Mir335	6mer	PDIA4	462	798	803	798	803	19960724	x	6mer	462	NA	0	Mir-335	>TTTTCA	>TGAAAA	0.8449447154998779
Mir335	6mer	ZCRB1	532	149	154	149	154	28213000	x	6mer	532	NA	0	Mir-335	>TTTTCA	>TGAAAA	0.8449447154998779
Mir335	6mer	PIGY	417	201	206	201	206	12306186	x	6mer	417	NA	0	Mir-335	>TTTTCA	>TGAAAA	0.8449447154998779
Mir335	6mer	SPRYD7	533	94	99	94	99	28606579	x	6mer	533	NA	0	Mir-335	>TTTTCA	>TGAAAA	0.8449447154998779
Mir335	6mer	HMMR	420	40	45	40	45	13179300	x	6mer	420	NA	0	Mir-335	>TTTTCA	>TGAAAA	0.8449447154998779
Mir335	6mer	CECR2	485	75	80	75	80	22669060	x	6mer	485	NA	0	Mir-335	>TTTTCA	>TGAAAA	0.8449447154998779
Mir335	6mer	DNAAF5	358	549	554	549	554	5891059	x	6mer	358	NA	0	Mir-335	>TTTTCA	>TGAAAA	0.8449447154998779
Mir335	6mer	SUPT7L	553	387	392	387	392	30581694	x	6mer	553	NA	0	Mir-335	>TTTTCA	>TGAAAA	0.8449447154998779
Mir335	6mer	RNF20	522	581	586	581	586	26157342	x	6mer	522	NA	0	Mir-335	>TTTTCA	>TGAAAA	0.8449447154998779
Mir335	6mer	PAM	486	45	50	45	50	22998984	x	6mer	486	NA	0	Mir-335	>TTTTCA	>TGAAAA	0.8449447154998779
Mir335	6mer	OIP5	462	260	265	260	265	19931071	x	6mer	462	NA	0	Mir-335	>TTTTCA	>TGAAAA	0.8449447154998779
Mir335	6mer	PISD	533	101	106	101	106	28490565	x	6mer	533	NA	0	Mir-335	>TTTTCA	>TGAAAA	0.8449447154998779
Mir335	6mer	SLC25A17	537	249	254	249	254	29103867	x	6mer	537	NA	0	Mir-335	>TTTTCA	>TGAAAA	0.8449447154998779
Mir335	6mer	ABCA8	553	379	384	379	384	30854587	x	6mer	553	NA	0	Mir-335	>TTTTCA	>TGAAAA	0.8449447154998779
Mir335	6mer	IGSF10	513	154	159	154	159	24583013	x	6mer	513	NA	0	Mir-335	>TTTTCA	>TGAAAA	0.8449447154998779
Mir335	6mer	FBLN7	537	278	283	278	283	29321355	x	6mer	537	NA	0	Mir-335	>TTTTCA	>TGAAAA	0.8449447154998779
Mir335	6mer	RBBP6	553	16	21	16	21	30905745	x	6mer	553	NA	0	Mir-335	>TTTTCA	>TGAAAA	0.8449447154998779
Mir335	6mer	CD82	396	345	350	345	350	9862457	x	6mer	396	NA	0	Mir-335	>TTTTCA	>TGAAAA	0.8449447154998779
Mir335	6mer	SNX3	514	19	24	19	24	25017060	x	6mer	514	NA	0	Mir-335	>TTTTCA	>TGAAAA	0.8449447154998779
Mir335	6mer	RBM26	514	217	222	217	222	24914127	x	6mer	514	NA	0	Mir-335	>TTTTCA	>TGAAAA	0.8449447154998779
Mir335	6mer	MTHFD1L	519	340	345	340	345	25882455	x	6mer	519	NA	0	Mir-335	>TTTTCA	>TGAAAA	0.8449447154998779
Mir335	6mer	RHOC	447	345	350	345	350	19364305	x	6mer	447	NA	0	Mir-335	>TTTTCA	>TGAAAA	0.8449447154998779
Mir335	6mer	TUBB	514	802	807	802	807	25077937	x	6mer	514	NA	0	Mir-335	>TTTTCA	>TGAAAA	0.8449447154998779
Mir335	6mer	RNF223	398	283	288	283	288	10096553	x	6mer	398	NA	0	Mir-335	>TTTTCA	>TGAAAA	0.8449447154998779
Mir335	6mer	YTHDC1	514	675	680	675	680	24928095	x	6mer	514	NA	0	Mir-335	>TTTTCA	>TGAAAA	0.8449447154998779
Mir335	6mer	RMI1	357	367	372	367	372	5299220	x	6mer	357	NA	0	Mir-335	>TTTTCA	>TGAAAA	0.8449447154998779
Mir335	6mer	MDM1	447	630	635	630	635	19302241	x	6mer	447	NA	0	Mir-335	>TTTTCA	>TGAAAA	0.8449447154998779
Mir335	6mer	CTNNA2	350	281	286	281	286	4205319	x	6mer	350	NA	0	Mir-335	>TTTTCA	>TGAAAA	0.8449447154998779
Mir335	6mer	HPGD	553	505	510	505	510	30566324	x	6mer	553	NA	0	Mir-335	>TTTTCA	>TGAAAA	0.8449447154998779
Mir335	6mer	TMEM44	425	236	241	236	241	14052145	x	6mer	425	NA	0	Mir-335	>TTTTCA	>TGAAAA	0.8449447154998779
Mir335	6mer	WDR93	333	24	29	24	29	2467465	x	6mer	333	NA	0	Mir-335	>TTTTCA	>TGAAAA	0.8449447154998779
Mir335	6mer	PTP4A1	425	637	642	637	642	14170675	x	6mer	425	NA	0	Mir-335	>TTTTCA	>TGAAAA	0.8449447154998779
Mir335	6mer	ERCC3	356	103	108	103	108	5220143	x	6mer	356	NA	0	Mir-335	>TTTTCA	>TGAAAA	0.8449447154998779
Mir335	6mer	RAD1	462	55	60	55	60	19897382	x	6mer	462	NA	0	Mir-335	>TTTTCA	>TGAAAA	0.8449447154998779
Mir335	6mer	SCLT1	366	47	52	47	52	6779738	x	6mer	366	NA	0	Mir-335	>TTTTCA	>TGAAAA	0.8449447154998779
Mir335	6mer	GIGYF2	532	870	875	870	875	28142913	x	6mer	532	NA	0	Mir-335	>TTTTCA	>TGAAAA	0.8449447154998779
Mir335	6mer	THUMPD3	513	51	56	51	56	24368150	x	6mer	513	NA	0	Mir-335	>TTTTCA	>TGAAAA	0.8449447154998779
Mir335	6mer	A1BG	366	107	112	107	112	6946710	x	6mer	366	NA	0	Mir-335	>TTTTCA	>TGAAAA	0.8449447154998779
Mir335	6mer	ALYREF	420	35	40	35	40	13463487	x	6mer	420	NA	0	Mir-335	>TTTTCA	>TGAAAA	0.8449447154998779
Mir335	6mer	GCC1	548	810	815	810	815	29973576	x	6mer	548	NA	0	Mir-335	>TTTTCA	>TGAAAA	0.8449447154998779
Mir335	6mer	GPR22	362	127	132	127	132	6446924	x	6mer	362	NA	0	Mir-335	>TTTTCA	>TGAAAA	0.8449447154998779
Mir335	6mer	NCBP1	446	56	61	56	61	18889573	x	6mer	446	NA	0	Mir-335	>TTTTCA	>TGAAAA	0.8449447154998779
Mir335	6mer	TNFSF10	519	436	441	436	441	25783425	x	6mer	519	NA	0	Mir-335	>TTTTCA	>TGAAAA	0.8449447154998779
Mir335	6mer	PDHB	359	129	134	129	134	6208150	x	6mer	359	NA	0	Mir-335	>TTTTCA	>TGAAAA	0.8449447154998779
Mir335	6mer	CUL3	514	656	661	656	661	25063549	x	6mer	514	NA	0	Mir-335	>TTTTCA	>TGAAAA	0.8449447154998779
Mir335	6mer	CMYA5	485	262	267	262	267	22705786	x	6mer	485	NA	0	Mir-335	>TTTTCA	>TGAAAA	0.8449447154998779
Mir335	6mer	NEK8	538	56	61	56	61	29789819	x	6mer	538	NA	0	Mir-335	>TTTTCA	>TGAAAA	0.8449447154998779
Mir335	6mer	RPS17	519	19	24	19	24	25713282	x	6mer	519	NA	0	Mir-335	>TTTTCA	>TGAAAA	0.8449447154998779
Mir335	6mer	UBAP1	404	734	739	734	739	11252401	x	6mer	404	NA	0	Mir-335	>TTTTCA	>TGAAAA	0.8449447154998779
Mir335	6mer	HNRNPH3	515	238	243	238	243	25226102	x	6mer	515	NA	0	Mir-335	>TTTTCA	>TGAAAA	0.8449447154998779
Mir335	6mer	BIRC6	446	277	282	277	282	18825815	x	6mer	446	NA	0	Mir-335	>TTTTCA	>TGAAAA	0.8449447154998779
Mir335	6mer	SLC25A31	322	679	684	679	684	281421	x	6mer	322	NA	0	Mir-335	>TTTTCA	>TGAAAA	0.8449447154998779
Mir335	6mer	A3GALT2	522	440	445	440	445	25962920	x	6mer	522	NA	0	Mir-335	>TTTTCA	>TGAAAA	0.8449447154998779
Mir335	6mer	CRNKL1	474	58	63	58	63	21954346	x	6mer	474	NA	0	Mir-335	>TTTTCA	>TGAAAA	0.8449447154998779
Mir335	6mer	NYNRIN	393	275	280	275	280	9128298	x	6mer	393	NA	0	Mir-335	>TTTTCA	>TGAAAA	0.8449447154998779
Mir335	6mer	ECT2L	333	377	382	377	382	2472883	x	6mer	333	NA	0	Mir-335	>TTTTCA	>TGAAAA	0.8449447154998779
Mir335	6mer	PMS2	474	618	623	618	623	21939244	x	6mer	474	NA	0	Mir-335	>TTTTCA	>TGAAAA	0.8449447154998779
Mir335	6mer	DCTN6	509	214	219	214	219	23482347	x	6mer	509	NA	0	Mir-335	>TTTTCA	>TGAAAA	0.8449447154998779
Mir335	6mer	HADHB	393	429	434	429	434	9271665	x	6mer	393	NA	0	Mir-335	>TTTTCA	>TGAAAA	0.8449447154998779
Mir335	6mer	PKN2	425	150	155	150	155	13980472	x	6mer	425	NA	0	Mir-335	>TTTTCA	>TGAAAA	0.8449447154998779
Mir335	6mer	RSPH10B	550	74	79	74	79	30205044	x	6mer	550	NA	0	Mir-335	>TTTTCA	>TGAAAA	0.8449447154998779
Mir335	6mer	GRID2IP	485	36	41	36	41	22952421	x	6mer	485	NA	0	Mir-335	>TTTTCA	>TGAAAA	0.8449447154998779
Mir335	6mer	PSMG2	486	106	111	106	111	23068625	x	6mer	486	NA	0	Mir-335	>TTTTCA	>TGAAAA	0.8449447154998779
Mir335	6mer	GALM	351	369	374	369	374	4702549	x	6mer	351	NA	0	Mir-335	>TTTTCA	>TGAAAA	0.8449447154998779
Mir335	6mer	CEP83	359	449	454	449	454	6143562	x	6mer	359	NA	0	Mir-335	>TTTTCA	>TGAAAA	0.8449447154998779
Mir335	6mer	IL33	509	431	436	431	436	23747290	x	6mer	509	NA	0	Mir-335	>TTTTCA	>TGAAAA	0.8449447154998779
Mir335	6mer	MLLT3	548	265	270	265	270	29930753	x	6mer	548	NA	0	Mir-335	>TTTTCA	>TGAAAA	0.8449447154998779
Mir335	6mer	PSAPL1	537	194	199	194	199	29098916	x	6mer	537	NA	0	Mir-335	>TTTTCA	>TGAAAA	0.8449447154998779
Mir335	6mer	STK33	322	380	385	380	385	248575	x	6mer	322	NA	0	Mir-335	>TTTTCA	>TGAAAA	0.8449447154998779
Mir335	6mer	KRT4	537	22	27	22	27	29116124	x	6mer	537	NA	0	Mir-335	>TTTTCA	>TGAAAA	0.8449447154998779
Mir335	6mer	MSRB2	486	576	581	576	581	23049182	x	6mer	486	NA	0	Mir-335	>TTTTCA	>TGAAAA	0.8449447154998779
Mir335	6mer	PPIC	448	103	108	103	108	19531349	x	6mer	448	NA	0	Mir-335	>TTTTCA	>TGAAAA	0.8449447154998779
Mir335	6mer	DHX15	522	286	291	286	291	25978356	x	6mer	522	NA	0	Mir-335	>TTTTCA	>TGAAAA	0.8449447154998779
Mir335	6mer	IFNGR1	446	184	189	184	189	18679279	x	6mer	446	NA	0	Mir-335	>TTTTCA	>TGAAAA	0.8449447154998779
Mir335	6mer	MBD6	474	209	214	209	214	21890130	x	6mer	474	NA	0	Mir-335	>TTTTCA	>TGAAAA	0.8449447154998779
Mir335	6mer	SMIM26	532	16	21	16	21	28273537	x	6mer	532	NA	0	Mir-335	>TTTTCA	>TGAAAA	0.8449447154998779
Mir335	6mer	NAAA	330	576	581	576	581	1562749	x	6mer	330	NA	0	Mir-335	>TTTTCA	>TGAAAA	0.8449447154998779
Mir335	6mer	RNF7	393	877	882	877	882	9274936	x	6mer	393	NA	0	Mir-335	>TTTTCA	>TGAAAA	0.8449447154998779
Mir335	6mer	PLCD4	420	96	101	96	101	13252238	x	6mer	420	NA	0	Mir-335	>TTTTCA	>TGAAAA	0.8449447154998779
Mir335	6mer	BANK1	398	219	224	219	224	10197453	x	6mer	398	NA	0	Mir-335	>TTTTCA	>TGAAAA	0.8449447154998779
Mir335	6mer	RTN4	411	604	609	604	609	11889294	x	6mer	411	NA	0	Mir-335	>TTTTCA	>TGAAAA	0.8449447154998779
Mir335	6mer	NSRP1	331	417	422	417	422	2265601	x	6mer	331	NA	0	Mir-335	>TTTTCA	>TGAAAA	0.8449447154998779
Mir335	6mer	NCOR1	425	761	766	761	766	14268104	x	6mer	425	NA	0	Mir-335	>TTTTCA	>TGAAAA	0.8449447154998779
Mir335	6mer	ABRA	326	458	463	458	463	886323	x	6mer	326	NA	0	Mir-335	>TTTTCA	>TGAAAA	0.8449447154998779
Mir335	6mer	GATM	509	289	294	289	294	23617018	x	6mer	509	NA	0	Mir-335	>TTTTCA	>TGAAAA	0.8449447154998779
Mir335	6mer	TTC6	331	53	58	53	58	1946512	x	6mer	331	NA	0	Mir-335	>TTTTCA	>TGAAAA	0.8449447154998779
Mir335	6mer	SLC26A3	359	641	646	641	646	6054019	x	6mer	359	NA	0	Mir-335	>TTTTCA	>TGAAAA	0.8449447154998779
Mir335	6mer	TADA1	514	442	447	442	447	24933791	x	6mer	514	NA	0	Mir-335	>TTTTCA	>TGAAAA	0.8449447154998779
Mir335	6mer	CHCHD4	519	573	578	573	578	25872321	x	6mer	519	NA	0	Mir-335	>TTTTCA	>TGAAAA	0.8449447154998779
Mir335	6mer	PIWIL1	515	669	674	669	674	25329581	x	6mer	515	NA	0	Mir-335	>TTTTCA	>TGAAAA	0.8449447154998779
Mir335	6mer	TCEANC2	425	40	45	40	45	13983585	x	6mer	425	NA	0	Mir-335	>TTTTCA	>TGAAAA	0.8449447154998779
Mir335	6mer	BRINP3	486	165	170	165	170	23420310	x	6mer	486	NA	0	Mir-335	>TTTTCA	>TGAAAA	0.8449447154998779
Mir335	6mer	NOD2	425	280	285	280	285	14251422	x	6mer	425	NA	0	Mir-335	>TTTTCA	>TGAAAA	0.8449447154998779
Mir335	6mer	TRMT1L	420	694	699	694	699	13126704	x	6mer	420	NA	0	Mir-335	>TTTTCA	>TGAAAA	0.8449447154998779
Mir335	6mer	UBE2D1	525	305	310	305	310	27112930	x	6mer	525	NA	0	Mir-335	>TTTTCA	>TGAAAA	0.8449447154998779
Mir335	6mer	GASK1A	482	267	272	267	272	22424639	x	6mer	482	NA	0	Mir-335	>TTTTCA	>TGAAAA	0.8449447154998779
Mir335	6mer	COQ10B	366	126	131	126	131	7003238	x	6mer	366	NA	0	Mir-335	>TTTTCA	>TGAAAA	0.8449447154998779
Mir335	6mer	GPN3	447	464	469	464	469	19381149	x	6mer	447	NA	0	Mir-335	>TTTTCA	>TGAAAA	0.8449447154998779
Mir335	6mer	HPS5	346	171	176	171	176	3381914	x	6mer	346	NA	0	Mir-335	>TTTTCA	>TGAAAA	0.8449447154998779
Mir335	6mer	MAP2K1	359	302	307	302	307	6190164	x	6mer	359	NA	0	Mir-335	>TTTTCA	>TGAAAA	0.8449447154998779
Mir335	6mer	BRK1	351	541	546	541	546	4642125	x	6mer	351	NA	0	Mir-335	>TTTTCA	>TGAAAA	0.8449447154998779
Mir335	6mer	TRAPPC11	404	780	785	780	785	11207656	x	6mer	404	NA	0	Mir-335	>TTTTCA	>TGAAAA	0.8449447154998779
Mir335	6mer	PRPF18	420	92	97	92	97	13133797	x	6mer	420	NA	0	Mir-335	>TTTTCA	>TGAAAA	0.8449447154998779
Mir335	6mer	S100P	350	55	60	55	60	3986079	x	6mer	350	NA	0	Mir-335	>TTTTCA	>TGAAAA	0.8449447154998779
Mir335	6mer	POU2F1	407	68	73	68	73	11613814	x	6mer	407	NA	0	Mir-335	>TTTTCA	>TGAAAA	0.8449447154998779
Mir335	6mer	MTPAP	509	232	237	232	237	23632840	x	6mer	509	NA	0	Mir-335	>TTTTCA	>TGAAAA	0.8449447154998779
Mir335	6mer	CCT6A	326	722	727	722	727	757635	x	6mer	326	NA	0	Mir-335	>TTTTCA	>TGAAAA	0.8449447154998779
Mir335	6mer	LCTL	333	81	86	81	86	2462681	x	6mer	333	NA	0	Mir-335	>TTTTCA	>TGAAAA	0.8449447154998779
Mir335	6mer	GNPAT	440	383	388	383	388	18223048	x	6mer	440	NA	0	Mir-335	>TTTTCA	>TGAAAA	0.8449447154998779
Mir335	6mer	SNX24	358	340	345	340	345	5874196	x	6mer	358	NA	0	Mir-335	>TTTTCA	>TGAAAA	0.8449447154998779
Mir335	6mer	STMN1	462	298	303	298	303	20092400	x	6mer	462	NA	0	Mir-335	>TTTTCA	>TGAAAA	0.8449447154998779
Mir335	6mer	MBD1	417	653	658	653	658	12521603	x	6mer	417	NA	0	Mir-335	>TTTTCA	>TGAAAA	0.8449447154998779
Mir335	6mer	ZMYM1	553	803	808	803	808	30693795	x	6mer	553	NA	0	Mir-335	>TTTTCA	>TGAAAA	0.8449447154998779
Mir335	6mer	NAP1L3	530	330	335	330	335	27569399	x	6mer	530	NA	0	Mir-335	>TTTTCA	>TGAAAA	0.8449447154998779
Mir335	6mer	C14H18ORF32	533	518	523	518	523	28621419	x	6mer	533	NA	0	Mir-335	>TTTTCA	>TGAAAA	0.8449447154998779
Mir335	6mer	DIABLO	417	329	334	329	334	12535261	x	6mer	417	NA	0	Mir-335	>TTTTCA	>TGAAAA	0.8449447154998779
Mir335	6mer	SNCA	532	448	453	448	453	28088685	x	6mer	532	NA	0	Mir-335	>TTTTCA	>TGAAAA	0.8449447154998779
Mir335	6mer	GORAB	419	234	239	234	239	12784604	x	6mer	419	NA	0	Mir-335	>TTTTCA	>TGAAAA	0.8449447154998779
Mir335	6mer	TOP2A	419	151	156	151	156	13056031	x	6mer	419	NA	0	Mir-335	>TTTTCA	>TGAAAA	0.8449447154998779
Mir335	6mer	CRYZL1	351	349	354	349	354	4524860	x	6mer	351	NA	0	Mir-335	>TTTTCA	>TGAAAA	0.8449447154998779
Mir335	6mer	FAIM	525	397	402	397	402	26935717	x	6mer	525	NA	0	Mir-335	>TTTTCA	>TGAAAA	0.8449447154998779
Mir335	6mer	DUOX1	440	352	357	352	357	18058475	x	6mer	440	NA	0	Mir-335	>TTTTCA	>TGAAAA	0.8449447154998779
Mir335	6mer	TBX2	553	73	78	73	78	30865658	x	6mer	553	NA	0	Mir-335	>TTTTCA	>TGAAAA	0.8449447154998779
Mir335	6mer	IL12RB1	519	623	628	623	628	25626695	x	6mer	519	NA	0	Mir-335	>TTTTCA	>TGAAAA	0.8449447154998779
Mir335	6mer	PRMT5	404	87	92	87	92	10993567	x	6mer	404	NA	0	Mir-335	>TTTTCA	>TGAAAA	0.8449447154998779
Mir335	6mer	BVES	425	52	57	52	57	14169364	x	6mer	425	NA	0	Mir-335	>TTTTCA	>TGAAAA	0.8449447154998779
Mir335	6mer	EID3	326	711	716	711	716	804694	x	6mer	326	NA	0	Mir-335	>TTTTCA	>TGAAAA	0.8449447154998779
Mir335	6mer	IRAK2	330	811	816	811	816	1503874	x	6mer	330	NA	0	Mir-335	>TTTTCA	>TGAAAA	0.8449447154998779
Mir335	6mer	IFNE	345	402	407	402	407	3027880	x	6mer	345	NA	0	Mir-335	>TTTTCA	>TGAAAA	0.8449447154998779
Mir335	6mer	FAM185A	530	86	91	86	91	27347090	x	6mer	530	NA	0	Mir-335	>TTTTCA	>TGAAAA	0.8449447154998779
Mir335	6mer	CARTPT	350	274	279	274	279	3968546	x	6mer	350	NA	0	Mir-335	>TTTTCA	>TGAAAA	0.8449447154998779
Mir335	6mer	ZNF883	447	149	154	149	154	19392084	x	6mer	447	NA	0	Mir-335	>TTTTCA	>TGAAAA	0.8449447154998779
Mir335	6mer	BHLHE22	538	496	501	496	501	29753477	x	6mer	538	NA	0	Mir-335	>TTTTCA	>TGAAAA	0.8449447154998779
Mir335	6mer	CAT	447	485	490	485	490	19110812	x	6mer	447	NA	0	Mir-335	>TTTTCA	>TGAAAA	0.8449447154998779
Mir335	6mer	CLEC14A	531	48	53	48	53	27625875	x	6mer	531	NA	0	Mir-335	>TTTTCA	>TGAAAA	0.8449447154998779
Mir335	6mer	SPARCL1	358	25	30	25	30	5615357	x	6mer	358	NA	0	Mir-335	>TTTTCA	>TGAAAA	0.8449447154998779
Mir335	6mer	PIAS1	330	106	111	106	111	1596575	x	6mer	330	NA	0	Mir-335	>TTTTCA	>TGAAAA	0.8449447154998779
Mir335	6mer	MDFI	519	345	350	345	350	25600513	x	6mer	519	NA	0	Mir-335	>TTTTCA	>TGAAAA	0.8449447154998779
Mir335	6mer	CDNF	357	270	275	270	275	5257474	x	6mer	357	NA	0	Mir-335	>TTTTCA	>TGAAAA	0.8449447154998779
Mir335	6mer	CPA6	440	227	232	227	232	18117957	x	6mer	440	NA	0	Mir-335	>TTTTCA	>TGAAAA	0.8449447154998779
Mir335	6mer	EEF1E1	522	523	528	523	528	26043734	x	6mer	522	NA	0	Mir-335	>TTTTCA	>TGAAAA	0.8449447154998779
Mir335	6mer	UFM1	515	650	655	650	655	25271551	x	6mer	515	NA	0	Mir-335	>TTTTCA	>TGAAAA	0.8449447154998779
Mir335	6mer	CAMK4	524	296	301	296	301	26443376	x	6mer	524	NA	0	Mir-335	>TTTTCA	>TGAAAA	0.8449447154998779
Mir335	6mer	RAD18	447	358	363	358	363	19144478	x	6mer	447	NA	0	Mir-335	>TTTTCA	>TGAAAA	0.8449447154998779
Mir335	6mer	ZCRB1	351	209	214	209	214	4660437	x	6mer	351	NA	0	Mir-335	>TTTTCA	>TGAAAA	0.8449447154998779
Mir335	6mer	PHTF1	326	589	594	589	594	1023221	x	6mer	326	NA	0	Mir-335	>TTTTCA	>TGAAAA	0.8449447154998779
Mir335	6mer	MRPS2	345	285	290	285	290	3017015	x	6mer	345	NA	0	Mir-335	>TTTTCA	>TGAAAA	0.8449447154998779
Mir335	6mer	HNRNPF	509	58	63	58	63	23767982	x	6mer	509	NA	0	Mir-335	>TTTTCA	>TGAAAA	0.8449447154998779
Mir335	6mer	C6H8ORF88	553	38	43	38	43	30660159	x	6mer	553	NA	0	Mir-335	>TTTTCA	>TGAAAA	0.8449447154998779
Mir335	6mer	ARFGEF3	485	414	419	414	419	22714002	x	6mer	485	NA	0	Mir-335	>TTTTCA	>TGAAAA	0.8449447154998779
Mir335	6mer	MOSPD1	356	38	43	38	43	5125587	x	6mer	356	NA	0	Mir-335	>TTTTCA	>TGAAAA	0.8449447154998779
Mir335	6mer	CDK5R2	351	636	641	636	641	4566745	x	6mer	351	NA	0	Mir-335	>TTTTCA	>TGAAAA	0.8449447154998779
Mir335	6mer	NSRP1	515	92	97	92	97	25280280	x	6mer	515	NA	0	Mir-335	>TTTTCA	>TGAAAA	0.8449447154998779
Mir335	6mer	YPEL2	358	242	247	242	247	5779380	x	6mer	358	NA	0	Mir-335	>TTTTCA	>TGAAAA	0.8449447154998779
Mir335	6mer	BRD7	515	420	425	420	425	25401344	x	6mer	515	NA	0	Mir-335	>TTTTCA	>TGAAAA	0.8449447154998779
Mir335	6mer	BTNL9	553	618	623	618	623	30810183	x	6mer	553	NA	0	Mir-335	>TTTTCA	>TGAAAA	0.8449447154998779
Mir335	6mer	BHLHE22	538	53	58	53	58	29753478	x	6mer	538	NA	0	Mir-335	>TTTTCA	>TGAAAA	0.8449447154998779
Mir335	6mer	JAK2	346	415	420	415	420	3341450	x	6mer	346	NA	0	Mir-335	>TTTTCA	>TGAAAA	0.8449447154998779
Mir335	6mer	TOP2A	442	145	150	145	150	18649395	x	6mer	442	NA	0	Mir-335	>TTTTCA	>TGAAAA	0.8449447154998779
Mir335	6mer	VPS37A	553	242	247	242	247	30567998	x	6mer	553	NA	0	Mir-335	>TTTTCA	>TGAAAA	0.8449447154998779
Mir335	6mer	HAT1	398	28	33	28	33	10114147	x	6mer	398	NA	0	Mir-335	>TTTTCA	>TGAAAA	0.8449447154998779
Mir335	6mer	EPS8L2	359	218	223	218	223	6249410	x	6mer	359	NA	0	Mir-335	>TTTTCA	>TGAAAA	0.8449447154998779
Mir335	6mer	ADI1	404	509	514	509	514	11209904	x	6mer	404	NA	0	Mir-335	>TTTTCA	>TGAAAA	0.8449447154998779
Mir335	6mer	WDR1	358	177	182	177	182	5609194	x	6mer	358	NA	0	Mir-335	>TTTTCA	>TGAAAA	0.8449447154998779
Mir335	6mer	ANKRA2	448	164	169	164	169	19528918	x	6mer	448	NA	0	Mir-335	>TTTTCA	>TGAAAA	0.8449447154998779
Mir335	6mer	CP	447	200	205	200	205	19157412	x	6mer	447	NA	0	Mir-335	>TTTTCA	>TGAAAA	0.8449447154998779
Mir335	6mer	COPB1	366	59	64	59	64	6739366	x	6mer	366	NA	0	Mir-335	>TTTTCA	>TGAAAA	0.8449447154998779
Mir335	6mer	COPG2	362	328	333	328	333	6444576	x	6mer	362	NA	0	Mir-335	>TTTTCA	>TGAAAA	0.8449447154998779
Mir335	6mer	HTR1D	322	38	43	38	43	32996	x	6mer	322	NA	0	Mir-335	>TTTTCA	>TGAAAA	0.8449447154998779
Mir335	6mer	CSTA	346	23	28	23	28	3310801	x	6mer	346	NA	0	Mir-335	>TTTTCA	>TGAAAA	0.8449447154998779
Mir335	6mer	DYNC2H1	447	304	309	304	309	19097409	x	6mer	447	NA	0	Mir-335	>TTTTCA	>TGAAAA	0.8449447154998779
Mir335	6mer	ITPR2	394	243	248	243	248	9450054	x	6mer	394	NA	0	Mir-335	>TTTTCA	>TGAAAA	0.8449447154998779
Mir335	6mer	FLYWCH2	394	345	350	345	350	9572132	x	6mer	394	NA	0	Mir-335	>TTTTCA	>TGAAAA	0.8449447154998779
Mir335	6mer	DEGS1	346	79	84	79	84	3233055	x	6mer	346	NA	0	Mir-335	>TTTTCA	>TGAAAA	0.8449447154998779
Mir335	6mer	NRIP1	420	386	391	386	391	13206057	x	6mer	420	NA	0	Mir-335	>TTTTCA	>TGAAAA	0.8449447154998779
Mir335	6mer	PHTF1	474	303	308	303	308	21701264	x	6mer	474	NA	0	Mir-335	>TTTTCA	>TGAAAA	0.8449447154998779
Mir335	6mer	KCNE2	486	291	296	291	296	23379379	x	6mer	486	NA	0	Mir-335	>TTTTCA	>TGAAAA	0.8449447154998779
Mir335	6mer	ZFP574	366	64	69	64	69	6717088	x	6mer	366	NA	0	Mir-335	>TTTTCA	>TGAAAA	0.8449447154998779
Mir335	6mer	CWC27	550	130	135	130	135	30427046	x	6mer	550	NA	0	Mir-335	>TTTTCA	>TGAAAA	0.8449447154998779
Mir335	6mer	LRRC51	447	239	244	239	244	19106577	x	6mer	447	NA	0	Mir-335	>TTTTCA	>TGAAAA	0.8449447154998779
Mir335	6mer	CLEC4A	350	133	138	133	138	4315431	x	6mer	350	NA	0	Mir-335	>TTTTCA	>TGAAAA	0.8449447154998779
Mir335	6mer	FLT3	447	274	279	274	279	19406584	x	6mer	447	NA	0	Mir-335	>TTTTCA	>TGAAAA	0.8449447154998779
Mir335	6mer	PABPC5	419	384	389	384	389	13084553	x	6mer	419	NA	0	Mir-335	>TTTTCA	>TGAAAA	0.8449447154998779
Mir335	6mer	ZC3H15	509	214	219	214	219	23515167	x	6mer	509	NA	0	Mir-335	>TTTTCA	>TGAAAA	0.8449447154998779
Mir335	6mer	AIFM3	393	69	74	69	74	9322938	x	6mer	393	NA	0	Mir-335	>TTTTCA	>TGAAAA	0.8449447154998779
Mir335	6mer	APOH	462	81	86	81	86	20126715	x	6mer	462	NA	0	Mir-335	>TTTTCA	>TGAAAA	0.8449447154998779
Mir335	6mer	BCOR	333	739	744	739	744	2735657	x	6mer	333	NA	0	Mir-335	>TTTTCA	>TGAAAA	0.8449447154998779
Mir335	6mer	LRRC66	534	239	244	239	244	28809171	x	6mer	534	NA	0	Mir-335	>TTTTCA	>TGAAAA	0.8449447154998779
Mir335	6mer	OTOP2	462	211	216	211	216	20125694	x	6mer	462	NA	0	Mir-335	>TTTTCA	>TGAAAA	0.8449447154998779
Mir335	6mer	ANAPC10	515	73	78	73	78	25399270	x	6mer	515	NA	0	Mir-335	>TTTTCA	>TGAAAA	0.8449447154998779
Mir335	6mer	SYT13	446	143	148	143	148	18754620	x	6mer	446	NA	0	Mir-335	>TTTTCA	>TGAAAA	0.8449447154998779
Mir335	6mer	STXBP6	510	316	321	316	321	23953269	x	6mer	510	NA	0	Mir-335	>TTTTCA	>TGAAAA	0.8449447154998779
Mir335	6mer	ARRB2	385	286	291	286	291	8859161	x	6mer	385	NA	0	Mir-335	>TTTTCA	>TGAAAA	0.8449447154998779
Mir335	6mer	E4F1	393	152	157	152	157	9121145	x	6mer	393	NA	0	Mir-335	>TTTTCA	>TGAAAA	0.8449447154998779
Mir335	6mer	NTPCR	404	481	486	481	486	11254729	x	6mer	404	NA	0	Mir-335	>TTTTCA	>TGAAAA	0.8449447154998779
Mir335	6mer	COL13A1	331	74	79	74	79	2208770	x	6mer	331	NA	0	Mir-335	>TTTTCA	>TGAAAA	0.8449447154998779
Mir335	6mer	CIRBP	419	386	391	386	391	12751120	x	6mer	419	NA	0	Mir-335	>TTTTCA	>TGAAAA	0.8449447154998779
Mir335	6mer	PRKCB	548	529	534	529	534	30039472	x	6mer	548	NA	0	Mir-335	>TTTTCA	>TGAAAA	0.8449447154998779
Mir335	6mer	TLR1	519	66	71	66	71	25764615	x	6mer	519	NA	0	Mir-335	>TTTTCA	>TGAAAA	0.8449447154998779
Mir335	6mer	IRX2	482	243	248	243	248	22395792	x	6mer	482	NA	0	Mir-335	>TTTTCA	>TGAAAA	0.8449447154998779
Mir335	6mer	DNAJC10	346	26	31	26	31	3361313	x	6mer	346	NA	0	Mir-335	>TTTTCA	>TGAAAA	0.8449447154998779
Mir335	6mer	SOSTDC1	385	656	661	656	661	8660270	x	6mer	385	NA	0	Mir-335	>TTTTCA	>TGAAAA	0.8449447154998779
Mir335	6mer	SIGLEC1	362	319	324	319	324	6615268	x	6mer	362	NA	0	Mir-335	>TTTTCA	>TGAAAA	0.8449447154998779
Mir335	6mer	SOX8	537	56	61	56	61	29174692	x	6mer	537	NA	0	Mir-335	>TTTTCA	>TGAAAA	0.8449447154998779
Mir335	6mer	SMYD4	393	269	274	269	274	9105792	x	6mer	393	NA	0	Mir-335	>TTTTCA	>TGAAAA	0.8449447154998779
Mir335	6mer	BEND6	514	279	284	279	284	25006409	x	6mer	514	NA	0	Mir-335	>TTTTCA	>TGAAAA	0.8449447154998779
Mir335	6mer	C1GALT1C1	548	686	691	686	691	30112790	x	6mer	548	NA	0	Mir-335	>TTTTCA	>TGAAAA	0.8449447154998779
Mir335	6mer	CBS	331	438	443	438	443	2003610	x	6mer	331	NA	0	Mir-335	>TTTTCA	>TGAAAA	0.8449447154998779
Mir335	6mer	ZSWIM3	345	382	387	382	387	2905264	x	6mer	345	NA	0	Mir-335	>TTTTCA	>TGAAAA	0.8449447154998779
Mir335	6mer	DOLK	553	47	52	47	52	30554818	x	6mer	553	NA	0	Mir-335	>TTTTCA	>TGAAAA	0.8449447154998779
Mir335	6mer	BCOR	394	696	701	696	701	9718115	x	6mer	394	NA	0	Mir-335	>TTTTCA	>TGAAAA	0.8449447154998779
Mir335	6mer	KLC2	440	37	42	37	42	18017266	x	6mer	440	NA	0	Mir-335	>TTTTCA	>TGAAAA	0.8449447154998779
Mir335	6mer	MTNR1A	462	370	375	370	375	20194121	x	6mer	462	NA	0	Mir-335	>TTTTCA	>TGAAAA	0.8449447154998779
Mir335	6mer	TMED9	474	52	57	52	57	21735056	x	6mer	474	NA	0	Mir-335	>TTTTCA	>TGAAAA	0.8449447154998779
Mir335	6mer	ZBTB12	417	153	158	153	158	12381659	x	6mer	417	NA	0	Mir-335	>TTTTCA	>TGAAAA	0.8449447154998779
Mir335	6mer	LIMS1	362	255	260	255	260	6586309	x	6mer	362	NA	0	Mir-335	>TTTTCA	>TGAAAA	0.8449447154998779
Mir335	6mer	ST6GALNAC1	326	22	27	22	27	1006517	x	6mer	326	NA	0	Mir-335	>TTTTCA	>TGAAAA	0.8449447154998779
Mir335	6mer	RNF7	420	139	144	139	144	13196530	x	6mer	420	NA	0	Mir-335	>TTTTCA	>TGAAAA	0.8449447154998779
Mir335	6mer	RAMP3	440	248	253	248	253	18042455	x	6mer	440	NA	0	Mir-335	>TTTTCA	>TGAAAA	0.8449447154998779
Mir335	6mer	TMED5	396	50	55	50	55	9756450	x	6mer	396	NA	0	Mir-335	>TTTTCA	>TGAAAA	0.8449447154998779
Mir335	6mer	FDX2	351	209	214	209	214	4504442	x	6mer	351	NA	0	Mir-335	>TTTTCA	>TGAAAA	0.8449447154998779
Mir335	6mer	FBXO22	525	214	219	214	219	26942964	x	6mer	525	NA	0	Mir-335	>TTTTCA	>TGAAAA	0.8449447154998779
Mir335	6mer	TXNDC16	385	47	52	47	52	8928506	x	6mer	385	NA	0	Mir-335	>TTTTCA	>TGAAAA	0.8449447154998779
Mir335	6mer	EPS8L2	537	313	318	313	318	29289653	x	6mer	537	NA	0	Mir-335	>TTTTCA	>TGAAAA	0.8449447154998779
Mir335	6mer	MFAP4	538	917	922	917	922	29796096	x	6mer	538	NA	0	Mir-335	>TTTTCA	>TGAAAA	0.8449447154998779
Mir335	6mer	DNAJC24	440	306	311	306	311	18025015	x	6mer	440	NA	0	Mir-335	>TTTTCA	>TGAAAA	0.8449447154998779
Mir335	6mer	HSPA5	359	118	123	118	123	6169043	x	6mer	359	NA	0	Mir-335	>TTTTCA	>TGAAAA	0.8449447154998779
Mir335	6mer	BFSP2	330	162	167	162	167	1691555	x	6mer	330	NA	0	Mir-335	>TTTTCA	>TGAAAA	0.8449447154998779
Mir335	6mer	ZNF461	531	222	227	222	227	27941312	x	6mer	531	NA	0	Mir-335	>TTTTCA	>TGAAAA	0.8449447154998779
Mir335	6mer	SHROOM3	345	586	591	586	591	2801524	x	6mer	345	NA	0	Mir-335	>TTTTCA	>TGAAAA	0.8449447154998779
Mir335	6mer	SUMO2	513	275	280	275	280	24413722	x	6mer	513	NA	0	Mir-335	>TTTTCA	>TGAAAA	0.8449447154998779
Mir335	6mer	ALKBH3	359	646	651	646	651	6239569	x	6mer	359	NA	0	Mir-335	>TTTTCA	>TGAAAA	0.8449447154998779
Mir335	6mer	THOC7	419	409	414	409	414	12915124	x	6mer	419	NA	0	Mir-335	>TTTTCA	>TGAAAA	0.8449447154998779
Mir335	6mer	SLC46A1	366	455	460	455	460	7037398	x	6mer	366	NA	0	Mir-335	>TTTTCA	>TGAAAA	0.8449447154998779
Mir335	6mer	FOXI1	534	230	235	230	235	28879260	x	6mer	534	NA	0	Mir-335	>TTTTCA	>TGAAAA	0.8449447154998779
Mir335	6mer	DIMT1	357	443	448	443	448	5484935	x	6mer	357	NA	0	Mir-335	>TTTTCA	>TGAAAA	0.8449447154998779
Mir335	6mer	SLX4	385	76	81	76	81	8961431	x	6mer	385	NA	0	Mir-335	>TTTTCA	>TGAAAA	0.8449447154998779
Mir335	6mer	TXNDC17	393	47	52	47	52	9105259	x	6mer	393	NA	0	Mir-335	>TTTTCA	>TGAAAA	0.8449447154998779
Mir335	6mer	LRRC58	396	635	640	635	640	9829173	x	6mer	396	NA	0	Mir-335	>TTTTCA	>TGAAAA	0.8449447154998779
Mir335	6mer	SNTA1	440	27	32	27	32	18214030	x	6mer	440	NA	0	Mir-335	>TTTTCA	>TGAAAA	0.8449447154998779
Mir335	6mer	KXD1	356	65	70	65	70	5188811	x	6mer	356	NA	0	Mir-335	>TTTTCA	>TGAAAA	0.8449447154998779
Mir335	6mer	KLHL9	524	141	146	141	146	26486087	x	6mer	524	NA	0	Mir-335	>TTTTCA	>TGAAAA	0.8449447154998779
Mir335	6mer	SETD6	530	70	75	70	75	27526941	x	6mer	530	NA	0	Mir-335	>TTTTCA	>TGAAAA	0.8449447154998779
Mir335	6mer	CD79A	330	270	275	270	275	1820587	x	6mer	330	NA	0	Mir-335	>TTTTCA	>TGAAAA	0.8449447154998779
Mir335	6mer	ATP8B4	346	378	383	378	383	3249133	x	6mer	346	NA	0	Mir-335	>TTTTCA	>TGAAAA	0.8449447154998779
Mir335	6mer	DERA	326	427	432	427	432	809765	x	6mer	326	NA	0	Mir-335	>TTTTCA	>TGAAAA	0.8449447154998779
Mir335	6mer	PM20D2	358	390	395	390	395	5968762	x	6mer	358	NA	0	Mir-335	>TTTTCA	>TGAAAA	0.8449447154998779
Mir335	6mer	ZNF671	398	200	205	200	205	10391463	x	6mer	398	NA	0	Mir-335	>TTTTCA	>TGAAAA	0.8449447154998779
Mir335	6mer	IGSF5	447	293	298	293	298	19162487	x	6mer	447	NA	0	Mir-335	>TTTTCA	>TGAAAA	0.8449447154998779
Mir335	6mer	EBPL	345	309	314	309	314	3070249	x	6mer	345	NA	0	Mir-335	>TTTTCA	>TGAAAA	0.8449447154998779
Mir335	6mer	EFHC2	550	53	58	53	58	30503644	x	6mer	550	NA	0	Mir-335	>TTTTCA	>TGAAAA	0.8449447154998779
Mir335	6mer	ZNF408	394	248	253	248	253	9496150	x	6mer	394	NA	0	Mir-335	>TTTTCA	>TGAAAA	0.8449447154998779
Mir335	6mer	ANGPT4	359	361	366	361	366	6045807	x	6mer	359	NA	0	Mir-335	>TTTTCA	>TGAAAA	0.8449447154998779
Mir335	6mer	PLA2G12B	425	141	146	141	146	13911142	x	6mer	425	NA	0	Mir-335	>TTTTCA	>TGAAAA	0.8449447154998779
Mir335	6mer	STRADB	514	92	97	92	97	25060164	x	6mer	514	NA	0	Mir-335	>TTTTCA	>TGAAAA	0.8449447154998779
Mir335	6mer	CTU1	513	34	39	34	39	24606620	x	6mer	513	NA	0	Mir-335	>TTTTCA	>TGAAAA	0.8449447154998779
Mir335	6mer	SPAM1	440	51	56	51	56	18035930	x	6mer	440	NA	0	Mir-335	>TTTTCA	>TGAAAA	0.8449447154998779
Mir335	6mer	TTC7B	462	496	501	496	501	19944003	x	6mer	462	NA	0	Mir-335	>TTTTCA	>TGAAAA	0.8449447154998779
Mir335	6mer	GATD3	510	406	411	406	411	24143831	x	6mer	510	NA	0	Mir-335	>TTTTCA	>TGAAAA	0.8449447154998779
Mir335	6mer	TMEM44	531	236	241	236	241	27681502	x	6mer	531	NA	0	Mir-335	>TTTTCA	>TGAAAA	0.8449447154998779
Mir335	6mer	SRSF4	537	190	195	190	195	29160412	x	6mer	537	NA	0	Mir-335	>TTTTCA	>TGAAAA	0.8449447154998779
Mir335	6mer	HOOK3	440	298	303	298	303	18179617	x	6mer	440	NA	0	Mir-335	>TTTTCA	>TGAAAA	0.8449447154998779
Mir335	6mer	IL1B	485	445	450	445	450	22868017	x	6mer	485	NA	0	Mir-335	>TTTTCA	>TGAAAA	0.8449447154998779
Mir335	6mer	NCF2	514	45	50	45	50	24936362	x	6mer	514	NA	0	Mir-335	>TTTTCA	>TGAAAA	0.8449447154998779
Mir335	6mer	SLITRK3	462	579	584	579	584	19884550	x	6mer	462	NA	0	Mir-335	>TTTTCA	>TGAAAA	0.8449447154998779
Mir335	6mer	TLNRD1	442	270	275	270	275	18317471	x	6mer	442	NA	0	Mir-335	>TTTTCA	>TGAAAA	0.8449447154998779
Mir335	6mer	RCE1	419	312	317	312	317	12908591	x	6mer	419	NA	0	Mir-335	>TTTTCA	>TGAAAA	0.8449447154998779
Mir335	6mer	HIBADH	326	654	659	654	659	974184	x	6mer	326	NA	0	Mir-335	>TTTTCA	>TGAAAA	0.8449447154998779
Mir335	6mer	CCDC173	330	25	30	25	30	1678199	x	6mer	330	NA	0	Mir-335	>TTTTCA	>TGAAAA	0.8449447154998779
Mir335	6mer	KDM4C	509	862	867	862	867	23747584	x	6mer	509	NA	0	Mir-335	>TTTTCA	>TGAAAA	0.8449447154998779
Mir335	6mer	SENP8	385	204	209	204	209	8706883	x	6mer	385	NA	0	Mir-335	>TTTTCA	>TGAAAA	0.8449447154998779
Mir335	6mer	CTNNA2	447	629	634	629	634	19330200	x	6mer	447	NA	0	Mir-335	>TTTTCA	>TGAAAA	0.8449447154998779
Mir335	6mer	PTPRA	417	184	189	184	189	12479058	x	6mer	417	NA	0	Mir-335	>TTTTCA	>TGAAAA	0.8449447154998779
Mir335	6mer	TANC1	532	144	149	144	149	28133984	x	6mer	532	NA	0	Mir-335	>TTTTCA	>TGAAAA	0.8449447154998779
Mir335	6mer	LARP6	322	462	467	462	467	170100	x	6mer	322	NA	0	Mir-335	>TTTTCA	>TGAAAA	0.8449447154998779
Mir335	6mer	PAPSS1	485	442	447	442	447	22738704	x	6mer	485	NA	0	Mir-335	>TTTTCA	>TGAAAA	0.8449447154998779
Mir335	6mer	BAZ2B	425	209	214	209	214	13918393	x	6mer	425	NA	0	Mir-335	>TTTTCA	>TGAAAA	0.8449447154998779
Mir335	6mer	MAGEE1	510	149	154	149	154	24313526	x	6mer	510	NA	0	Mir-335	>TTTTCA	>TGAAAA	0.8449447154998779
Mir335	6mer	H1-4	538	944	949	944	949	29679362	x	6mer	538	NA	0	Mir-335	>TTTTCA	>TGAAAA	0.8449447154998779
Mir335	6mer	CCNYL1	396	248	253	248	253	9878098	x	6mer	396	NA	0	Mir-335	>TTTTCA	>TGAAAA	0.8449447154998779
Mir335	6mer	PI4K2B	393	502	507	502	507	9316166	x	6mer	393	NA	0	Mir-335	>TTTTCA	>TGAAAA	0.8449447154998779
Mir335	6mer	IFT70B	411	133	138	133	138	11880361	x	6mer	411	NA	0	Mir-335	>TTTTCA	>TGAAAA	0.8449447154998779
Mir335	6mer	BTBD10	447	536	541	536	541	19108936	x	6mer	447	NA	0	Mir-335	>TTTTCA	>TGAAAA	0.8449447154998779
Mir335	6mer	ASPDH	514	133	138	133	138	24672761	x	6mer	514	NA	0	Mir-335	>TTTTCA	>TGAAAA	0.8449447154998779
Mir335	6mer	C13H18ORF32	548	304	309	304	309	30016398	x	6mer	548	NA	0	Mir-335	>TTTTCA	>TGAAAA	0.8449447154998779
Mir335	6mer	RNF146	519	655	660	655	660	25891094	x	6mer	519	NA	0	Mir-335	>TTTTCA	>TGAAAA	0.8449447154998779
Mir335	6mer	NIPBL	462	539	544	539	544	19897692	x	6mer	462	NA	0	Mir-335	>TTTTCA	>TGAAAA	0.8449447154998779
Mir335	6mer	PNPLA8	419	287	292	287	292	12848145	x	6mer	419	NA	0	Mir-335	>TTTTCA	>TGAAAA	0.8449447154998779
Mir335	6mer	LMNB2	486	44	49	44	49	23281507	x	6mer	486	NA	0	Mir-335	>TTTTCA	>TGAAAA	0.8449447154998779
Mir335	6mer	CTR9	531	244	249	244	249	27741280	x	6mer	531	NA	0	Mir-335	>TTTTCA	>TGAAAA	0.8449447154998779
Mir335	6mer	NRN1	330	110	115	110	115	1571298	x	6mer	330	NA	0	Mir-335	>TTTTCA	>TGAAAA	0.8449447154998779
Mir335	6mer	TARS1	442	72	77	72	77	18607946	x	6mer	442	NA	0	Mir-335	>TTTTCA	>TGAAAA	0.8449447154998779
Mir335	6mer	TAF7L	351	868	873	868	873	4837289	x	6mer	351	NA	0	Mir-335	>TTTTCA	>TGAAAA	0.8449447154998779
Mir335	6mer	BTBD1	385	313	318	313	318	8713651	x	6mer	385	NA	0	Mir-335	>TTTTCA	>TGAAAA	0.8449447154998779
Mir335	6mer	PKDREJ	474	74	79	74	79	21898865	x	6mer	474	NA	0	Mir-335	>TTTTCA	>TGAAAA	0.8449447154998779
Mir335	6mer	TOR1A	411	79	84	79	84	11636189	x	6mer	411	NA	0	Mir-335	>TTTTCA	>TGAAAA	0.8449447154998779
Mir335	6mer	TCHP	534	173	178	173	178	28841962	x	6mer	534	NA	0	Mir-335	>TTTTCA	>TGAAAA	0.8449447154998779
Mir335	6mer	PRPF39	550	31	36	31	36	30435721	x	6mer	550	NA	0	Mir-335	>TTTTCA	>TGAAAA	0.8449447154998779
Mir335	6mer	SCN9A	330	413	418	413	418	1677626	x	6mer	330	NA	0	Mir-335	>TTTTCA	>TGAAAA	0.8449447154998779
Mir335	6mer	FRMD3	358	399	404	399	404	5727902	x	6mer	358	NA	0	Mir-335	>TTTTCA	>TGAAAA	0.8449447154998779
Mir335	6mer	STX17	366	229	234	229	234	6880588	x	6mer	366	NA	0	Mir-335	>TTTTCA	>TGAAAA	0.8449447154998779
Mir335	6mer	SPG21	532	250	255	250	255	28052798	x	6mer	532	NA	0	Mir-335	>TTTTCA	>TGAAAA	0.8449447154998779
Mir335	6mer	TTLL5	362	605	610	605	610	6418681	x	6mer	362	NA	0	Mir-335	>TTTTCA	>TGAAAA	0.8449447154998779
Mir335	6mer	TTI1	482	313	318	313	318	22344343	x	6mer	482	NA	0	Mir-335	>TTTTCA	>TGAAAA	0.8449447154998779
Mir335	6mer	STMN1	462	312	317	312	317	20092401	x	6mer	462	NA	0	Mir-335	>TTTTCA	>TGAAAA	0.8449447154998779
Mir335	6mer	SLC20A1	524	582	587	582	587	26612923	x	6mer	524	NA	0	Mir-335	>TTTTCA	>TGAAAA	0.8449447154998779
Mir335	6mer	HNF4G	446	36	41	36	41	18836326	x	6mer	446	NA	0	Mir-335	>TTTTCA	>TGAAAA	0.8449447154998779
Mir335	6mer	SOCS2	532	380	385	380	385	28203366	x	6mer	532	NA	0	Mir-335	>TTTTCA	>TGAAAA	0.8449447154998779
Mir335	6mer	MEIOB	345	66	71	66	71	3160092	x	6mer	345	NA	0	Mir-335	>TTTTCA	>TGAAAA	0.8449447154998779
Mir335	6mer	SSUH2	525	187	192	187	192	26827735	x	6mer	525	NA	0	Mir-335	>TTTTCA	>TGAAAA	0.8449447154998779
Mir335	6mer	CEACAM3	366	81	86	81	86	6713593	x	6mer	366	NA	0	Mir-335	>TTTTCA	>TGAAAA	0.8449447154998779
Mir335	6mer	DECR2	514	836	841	836	841	24867352	x	6mer	514	NA	0	Mir-335	>TTTTCA	>TGAAAA	0.8449447154998779
Mir335	6mer	OLA1	486	67	72	67	72	23402804	x	6mer	486	NA	0	Mir-335	>TTTTCA	>TGAAAA	0.8449447154998779
Mir335	6mer	RFX6	326	303	308	303	308	692210	x	6mer	326	NA	0	Mir-335	>TTTTCA	>TGAAAA	0.8449447154998779
Mir335	6mer	SEPHS2	351	677	682	677	682	4715183	x	6mer	351	NA	0	Mir-335	>TTTTCA	>TGAAAA	0.8449447154998779
Mir335	6mer	MBD4	322	228	233	228	233	361813	x	6mer	322	NA	0	Mir-335	>TTTTCA	>TGAAAA	0.8449447154998779
Mir335	6mer	DTYMK	513	302	307	302	307	24533152	x	6mer	513	NA	0	Mir-335	>TTTTCA	>TGAAAA	0.8449447154998779
Mir335	6mer	VASP	407	747	752	747	752	11593988	x	6mer	407	NA	0	Mir-335	>TTTTCA	>TGAAAA	0.8449447154998779
Mir335	6mer	MAMDC2	530	447	452	447	452	27327505	x	6mer	530	NA	0	Mir-335	>TTTTCA	>TGAAAA	0.8449447154998779
Mir335	6mer	TBCCD1	356	576	581	576	581	5041069	x	6mer	356	NA	0	Mir-335	>TTTTCA	>TGAAAA	0.8449447154998779
Mir335	6mer	KCNH6	533	103	108	103	108	28525403	x	6mer	533	NA	0	Mir-335	>TTTTCA	>TGAAAA	0.8449447154998779
Mir335	6mer	BBS2	522	138	143	138	143	26275113	x	6mer	522	NA	0	Mir-335	>TTTTCA	>TGAAAA	0.8449447154998779
Mir335	6mer	ASB5	440	26	31	26	31	18186974	x	6mer	440	NA	0	Mir-335	>TTTTCA	>TGAAAA	0.8449447154998779
Mir335	6mer	SLC12A9	513	320	325	320	325	24574364	x	6mer	513	NA	0	Mir-335	>TTTTCA	>TGAAAA	0.8449447154998779
Mir335	6mer	CTR9	407	242	247	242	247	11473874	x	6mer	407	NA	0	Mir-335	>TTTTCA	>TGAAAA	0.8449447154998779
Mir335	6mer	CWC22	534	120	125	120	125	29014832	x	6mer	534	NA	0	Mir-335	>TTTTCA	>TGAAAA	0.8449447154998779
Mir335	6mer	FGF9	485	77	82	77	82	22689065	x	6mer	485	NA	0	Mir-335	>TTTTCA	>TGAAAA	0.8449447154998779
Mir335	6mer	UTP25	532	189	194	189	194	28007128	x	6mer	532	NA	0	Mir-335	>TTTTCA	>TGAAAA	0.8449447154998779
Mir335	6mer	STAP1	525	533	538	533	538	27022233	x	6mer	525	NA	0	Mir-335	>TTTTCA	>TGAAAA	0.8449447154998779
Mir335	6mer	TLL1	524	89	94	89	94	26454324	x	6mer	524	NA	0	Mir-335	>TTTTCA	>TGAAAA	0.8449447154998779
Mir335	6mer	DIMT1	462	400	405	400	405	19899312	x	6mer	462	NA	0	Mir-335	>TTTTCA	>TGAAAA	0.8449447154998779
Mir335	6mer	TBK1	358	278	283	278	283	5655434	x	6mer	358	NA	0	Mir-335	>TTTTCA	>TGAAAA	0.8449447154998779
Mir335	6mer	CD86	366	242	247	242	247	7066910	x	6mer	366	NA	0	Mir-335	>TTTTCA	>TGAAAA	0.8449447154998779
Mir335	6mer	JMJD1C	366	232	237	232	237	7210370	x	6mer	366	NA	0	Mir-335	>TTTTCA	>TGAAAA	0.8449447154998779
Mir335	6mer	APOO	446	243	248	243	248	19067825	x	6mer	446	NA	0	Mir-335	>TTTTCA	>TGAAAA	0.8449447154998779
Mir335	6mer	DNAJB11	407	339	344	339	344	11295587	x	6mer	407	NA	0	Mir-335	>TTTTCA	>TGAAAA	0.8449447154998779
Mir335	6mer	BUB3	509	125	130	125	130	23775021	x	6mer	509	NA	0	Mir-335	>TTTTCA	>TGAAAA	0.8449447154998779
Mir335	6mer	TCERG1	534	445	450	445	450	28773280	x	6mer	534	NA	0	Mir-335	>TTTTCA	>TGAAAA	0.8449447154998779
Mir335	6mer	P2RX4	533	53	58	53	58	28445111	x	6mer	533	NA	0	Mir-335	>TTTTCA	>TGAAAA	0.8449447154998779
Mir335	6mer	SPCS2	359	92	97	92	97	6234639	x	6mer	359	NA	0	Mir-335	>TTTTCA	>TGAAAA	0.8449447154998779
Mir335	6mer	RNFT1	419	685	690	685	690	13062392	x	6mer	419	NA	0	Mir-335	>TTTTCA	>TGAAAA	0.8449447154998779
Mir335	6mer	ACAT1	485	83	88	83	88	22779314	x	6mer	485	NA	0	Mir-335	>TTTTCA	>TGAAAA	0.8449447154998779
Mir335	6mer	SNRPC	530	182	187	182	187	27387559	x	6mer	530	NA	0	Mir-335	>TTTTCA	>TGAAAA	0.8449447154998779
Mir335	6mer	BMP5	420	137	142	137	142	13328059	x	6mer	420	NA	0	Mir-335	>TTTTCA	>TGAAAA	0.8449447154998779
Mir335	6mer	WASHC5	486	21	26	21	26	23194637	x	6mer	486	NA	0	Mir-335	>TTTTCA	>TGAAAA	0.8449447154998779
Mir335	6mer	DHX15	514	285	290	285	290	24924236	x	6mer	514	NA	0	Mir-335	>TTTTCA	>TGAAAA	0.8449447154998779
Mir335	6mer	SCNN1G	357	830	835	830	835	5466669	x	6mer	357	NA	0	Mir-335	>TTTTCA	>TGAAAA	0.8449447154998779
Mir335	6mer	RAD51AP1	394	155	160	155	160	9446101	x	6mer	394	NA	0	Mir-335	>TTTTCA	>TGAAAA	0.8449447154998779
Mir335	6mer	TLE3	534	102	107	102	107	28988061	x	6mer	534	NA	0	Mir-335	>TTTTCA	>TGAAAA	0.8449447154998779
Mir335	6mer	DNASE2B	524	107	112	107	112	26364905	x	6mer	524	NA	0	Mir-335	>TTTTCA	>TGAAAA	0.8449447154998779
Mir335	6mer	RYR3	359	173	178	173	178	6184662	x	6mer	359	NA	0	Mir-335	>TTTTCA	>TGAAAA	0.8449447154998779
Mir335	6mer	NCAPD3	474	314	319	314	319	21853373	x	6mer	474	NA	0	Mir-335	>TTTTCA	>TGAAAA	0.8449447154998779
Mir335	6mer	TRMT61B	474	134	139	134	139	21934104	x	6mer	474	NA	0	Mir-335	>TTTTCA	>TGAAAA	0.8449447154998779
Mir335	6mer	MAB21L1	534	268	273	268	273	28838165	x	6mer	534	NA	0	Mir-335	>TTTTCA	>TGAAAA	0.8449447154998779
Mir335	6mer	MED4	394	449	454	449	454	9593319	x	6mer	394	NA	0	Mir-335	>TTTTCA	>TGAAAA	0.8449447154998779
Mir335	6mer	MYH11	331	507	512	507	512	2195859	x	6mer	331	NA	0	Mir-335	>TTTTCA	>TGAAAA	0.8449447154998779
Mir335	6mer	DZIP3	474	180	185	180	185	21776027	x	6mer	474	NA	0	Mir-335	>TTTTCA	>TGAAAA	0.8449447154998779
Mir335	6mer	RNF8	440	424	429	424	429	17898437	x	6mer	440	NA	0	Mir-335	>TTTTCA	>TGAAAA	0.8449447154998779
Mir335	6mer	ATP6V1G2	537	643	648	643	648	29238002	x	6mer	537	NA	0	Mir-335	>TTTTCA	>TGAAAA	0.8449447154998779
Mir335	6mer	GAD2	393	400	405	400	405	9200405	x	6mer	393	NA	0	Mir-335	>TTTTCA	>TGAAAA	0.8449447154998779
Mir335	6mer	PHTF2	474	147	152	147	152	21817415	x	6mer	474	NA	0	Mir-335	>TTTTCA	>TGAAAA	0.8449447154998779
Mir335	6mer	CD44	524	188	193	188	193	26527577	x	6mer	524	NA	0	Mir-335	>TTTTCA	>TGAAAA	0.8449447154998779
Mir335	6mer	PIGM	447	257	262	257	262	19419917	x	6mer	447	NA	0	Mir-335	>TTTTCA	>TGAAAA	0.8449447154998779
Mir335	6mer	COL3A1	326	274	279	274	279	767021	x	6mer	326	NA	0	Mir-335	>TTTTCA	>TGAAAA	0.8449447154998779
Mir335	6mer	DUS2	530	233	238	233	238	27528349	x	6mer	530	NA	0	Mir-335	>TTTTCA	>TGAAAA	0.8449447154998779
Mir335	6mer	SPG11	509	317	322	317	322	23616687	x	6mer	509	NA	0	Mir-335	>TTTTCA	>TGAAAA	0.8449447154998779
Mir335	6mer	ATOSA	398	486	491	486	491	10146197	x	6mer	398	NA	0	Mir-335	>TTTTCA	>TGAAAA	0.8449447154998779
Mir335	6mer	HECTD2	394	510	515	510	515	9606245	x	6mer	394	NA	0	Mir-335	>TTTTCA	>TGAAAA	0.8449447154998779
Mir335	6mer	GINM1	425	566	571	566	571	14164905	x	6mer	425	NA	0	Mir-335	>TTTTCA	>TGAAAA	0.8449447154998779
Mir335	6mer	MRPS24	530	36	41	36	41	27349021	x	6mer	530	NA	0	Mir-335	>TTTTCA	>TGAAAA	0.8449447154998779
Mir335	6mer	WIF1	330	539	544	539	544	1635884	x	6mer	330	NA	0	Mir-335	>TTTTCA	>TGAAAA	0.8449447154998779
Mir335	6mer	PAM	537	42	47	42	47	29184277	x	6mer	537	NA	0	Mir-335	>TTTTCA	>TGAAAA	0.8449447154998779
Mir335	6mer	POC5	533	105	110	105	110	28634027	x	6mer	533	NA	0	Mir-335	>TTTTCA	>TGAAAA	0.8449447154998779
Mir335	6mer	FANCE	357	171	176	171	176	5522396	x	6mer	357	NA	0	Mir-335	>TTTTCA	>TGAAAA	0.8449447154998779
Mir335	6mer	THUMPD3	537	465	470	465	470	29346374	x	6mer	537	NA	0	Mir-335	>TTTTCA	>TGAAAA	0.8449447154998779
Mir335	6mer	IL19	448	180	185	180	185	19701135	x	6mer	448	NA	0	Mir-335	>TTTTCA	>TGAAAA	0.8449447154998779
Mir335	6mer	WBP4	525	297	302	297	302	26952946	x	6mer	525	NA	0	Mir-335	>TTTTCA	>TGAAAA	0.8449447154998779
Mir335	6mer	PTH2R	359	681	686	681	686	6135748	x	6mer	359	NA	0	Mir-335	>TTTTCA	>TGAAAA	0.8449447154998779
Mir335	6mer	ZNF233	532	529	534	529	534	28329016	x	6mer	532	NA	0	Mir-335	>TTTTCA	>TGAAAA	0.8449447154998779
Mir335	6mer	ZNF579	550	70	75	70	75	30241364	x	6mer	550	NA	0	Mir-335	>TTTTCA	>TGAAAA	0.8449447154998779
Mir335	6mer	RMDN3	346	617	622	617	622	3251818	x	6mer	346	NA	0	Mir-335	>TTTTCA	>TGAAAA	0.8449447154998779
Mir335	6mer	CCT2	448	111	116	111	116	19680500	x	6mer	448	NA	0	Mir-335	>TTTTCA	>TGAAAA	0.8449447154998779
Mir335	6mer	SLC27A2	442	168	173	168	173	18326828	x	6mer	442	NA	0	Mir-335	>TTTTCA	>TGAAAA	0.8449447154998779
Mir335	6mer	TRAPPC11	358	783	788	783	788	5975473	x	6mer	358	NA	0	Mir-335	>TTTTCA	>TGAAAA	0.8449447154998779
Mir335	6mer	MCRIP1	322	119	124	119	124	337271	x	6mer	322	NA	0	Mir-335	>TTTTCA	>TGAAAA	0.8449447154998779
Mir335	6mer	DEGS1	346	124	129	124	129	3233053	x	6mer	346	NA	0	Mir-335	>TTTTCA	>TGAAAA	0.8449447154998779
Mir335	6mer	ZCCHC12	345	374	379	374	379	3185554	x	6mer	345	NA	0	Mir-335	>TTTTCA	>TGAAAA	0.8449447154998779
Mir335	6mer	HES3	366	689	694	689	694	6904105	x	6mer	366	NA	0	Mir-335	>TTTTCA	>TGAAAA	0.8449447154998779
Mir335	6mer	TRA2B	350	414	419	414	419	4364725	x	6mer	350	NA	0	Mir-335	>TTTTCA	>TGAAAA	0.8449447154998779
Mir335	6mer	GJA8	553	227	232	227	232	30678734	x	6mer	553	NA	0	Mir-335	>TTTTCA	>TGAAAA	0.8449447154998779
Mir335	6mer	LYRM2	514	240	245	240	245	24714746	x	6mer	514	NA	0	Mir-335	>TTTTCA	>TGAAAA	0.8449447154998779
Mir335	6mer	TOGARAM1	393	424	429	424	429	9126960	x	6mer	393	NA	0	Mir-335	>TTTTCA	>TGAAAA	0.8449447154998779
Mir335	6mer	CORO6	359	366	371	366	371	6267626	x	6mer	359	NA	0	Mir-335	>TTTTCA	>TGAAAA	0.8449447154998779
Mir335	6mer	ZDHHC14	524	619	624	619	624	26603063	x	6mer	524	NA	0	Mir-335	>TTTTCA	>TGAAAA	0.8449447154998779
Mir335	6mer	UTP4	462	40	45	40	45	19993789	x	6mer	462	NA	0	Mir-335	>TTTTCA	>TGAAAA	0.8449447154998779
Mir335	6mer	TINAGL1	350	31	36	31	36	3973291	x	6mer	350	NA	0	Mir-335	>TTTTCA	>TGAAAA	0.8449447154998779
Mir335	6mer	SLC20A1	350	556	561	556	561	4203296	x	6mer	350	NA	0	Mir-335	>TTTTCA	>TGAAAA	0.8449447154998779
Mir335	6mer	SAMD9L	333	72	77	72	77	2609327	x	6mer	333	NA	0	Mir-335	>TTTTCA	>TGAAAA	0.8449447154998779
Mir335	6mer	HLX	510	197	202	197	202	24190838	x	6mer	510	NA	0	Mir-335	>TTTTCA	>TGAAAA	0.8449447154998779
Mir335	6mer	PUSL1	393	16	21	16	21	9180400	x	6mer	393	NA	0	Mir-335	>TTTTCA	>TGAAAA	0.8449447154998779
Mir335	6mer	EFTUD2	446	119	124	119	124	18935517	x	6mer	446	NA	0	Mir-335	>TTTTCA	>TGAAAA	0.8449447154998779
Mir335	6mer	SMU1	333	130	135	130	135	2632454	x	6mer	333	NA	0	Mir-335	>TTTTCA	>TGAAAA	0.8449447154998779
Mir335	6mer	GRAMD2B	356	967	972	967	972	5151573	x	6mer	356	NA	0	Mir-335	>TTTTCA	>TGAAAA	0.8449447154998779
Mir335	6mer	COQ6	530	30	35	30	35	27175498	x	6mer	530	NA	0	Mir-335	>TTTTCA	>TGAAAA	0.8449447154998779
Mir335	6mer	LHX4	509	486	491	486	491	23779572	x	6mer	509	NA	0	Mir-335	>TTTTCA	>TGAAAA	0.8449447154998779
Mir335	6mer	TXNDC9	519	313	318	313	318	25690717	x	6mer	519	NA	0	Mir-335	>TTTTCA	>TGAAAA	0.8449447154998779
Mir335	6mer	TOMM22	346	42	47	42	47	3430199	x	6mer	346	NA	0	Mir-335	>TTTTCA	>TGAAAA	0.8449447154998779
Mir335	6mer	LSMEM1	417	56	61	56	61	12322376	x	6mer	417	NA	0	Mir-335	>TTTTCA	>TGAAAA	0.8449447154998779
Mir335	6mer	DNA2	486	197	202	197	202	23038029	x	6mer	486	NA	0	Mir-335	>TTTTCA	>TGAAAA	0.8449447154998779
Mir335	6mer	MELK	385	205	210	205	210	8973885	x	6mer	385	NA	0	Mir-335	>TTTTCA	>TGAAAA	0.8449447154998779
Mir335	6mer	PPP1CC	331	188	193	188	193	2174456	x	6mer	331	NA	0	Mir-335	>TTTTCA	>TGAAAA	0.8449447154998779
Mir335	6mer	CRADD	359	236	241	236	241	6143619	x	6mer	359	NA	0	Mir-335	>TTTTCA	>TGAAAA	0.8449447154998779
Mir335	6mer	RP1L1	524	419	424	419	424	26480833	x	6mer	524	NA	0	Mir-335	>TTTTCA	>TGAAAA	0.8449447154998779
Mir335	6mer	SMPD4	538	127	132	127	132	29700050	x	6mer	538	NA	0	Mir-335	>TTTTCA	>TGAAAA	0.8449447154998779
Mir335	6mer	CCN1	447	613	618	613	618	19359988	x	6mer	447	NA	0	Mir-335	>TTTTCA	>TGAAAA	0.8449447154998779
Mir335	6mer	TBX15	394	260	265	260	265	9430719	x	6mer	394	NA	0	Mir-335	>TTTTCA	>TGAAAA	0.8449447154998779
Mir335	6mer	SSMEM1	530	157	162	157	162	27339712	x	6mer	530	NA	0	Mir-335	>TTTTCA	>TGAAAA	0.8449447154998779
Mir335	6mer	TMED4	404	631	636	631	636	10968813	x	6mer	404	NA	0	Mir-335	>TTTTCA	>TGAAAA	0.8449447154998779
Mir335	6mer	RPA2	404	756	761	756	761	11092864	x	6mer	404	NA	0	Mir-335	>TTTTCA	>TGAAAA	0.8449447154998779
Mir335	6mer	ITM2B	326	178	183	178	183	705231	x	6mer	326	NA	0	Mir-335	>TTTTCA	>TGAAAA	0.8449447154998779
Mir335	6mer	KCNK13	510	361	366	361	366	23960374	x	6mer	510	NA	0	Mir-335	>TTTTCA	>TGAAAA	0.8449447154998779
Mir335	6mer	HSPA5	345	118	123	118	123	3020449	x	6mer	345	NA	0	Mir-335	>TTTTCA	>TGAAAA	0.8449447154998779
Mir335	6mer	MAPKAPK5	474	661	666	661	666	21910550	x	6mer	474	NA	0	Mir-335	>TTTTCA	>TGAAAA	0.8449447154998779
Mir335	6mer	FGFR1	331	42	47	42	47	2288982	x	6mer	331	NA	0	Mir-335	>TTTTCA	>TGAAAA	0.8449447154998779
Mir335	6mer	FBXL3	330	375	380	375	380	1465249	x	6mer	330	NA	0	Mir-335	>TTTTCA	>TGAAAA	0.8449447154998779
Mir335	6mer	CLTRN	322	86	91	86	91	447280	x	6mer	322	NA	0	Mir-335	>TTTTCA	>TGAAAA	0.8449447154998779
Mir335	6mer	MTBP	351	70	75	70	75	4758431	x	6mer	351	NA	0	Mir-335	>TTTTCA	>TGAAAA	0.8449447154998779
Mir335	6mer	LIAT1	385	18	23	18	23	8861894	x	6mer	385	NA	0	Mir-335	>TTTTCA	>TGAAAA	0.8449447154998779
Mir335	6mer	COL15A1	514	262	267	262	267	24718567	x	6mer	514	NA	0	Mir-335	>TTTTCA	>TGAAAA	0.8449447154998779
Mir335	6mer	ZNF567	532	415	420	415	420	28324971	x	6mer	532	NA	0	Mir-335	>TTTTCA	>TGAAAA	0.8449447154998779
Mir335	6mer	NPTN	537	253	258	253	258	29087249	x	6mer	537	NA	0	Mir-335	>TTTTCA	>TGAAAA	0.8449447154998779
Mir335	6mer	QSER1	326	253	258	253	258	838587	x	6mer	326	NA	0	Mir-335	>TTTTCA	>TGAAAA	0.8449447154998779
Mir335	6mer	KCNS2	333	469	474	469	474	2418254	x	6mer	333	NA	0	Mir-335	>TTTTCA	>TGAAAA	0.8449447154998779
Mir335	6mer	LRRC34	519	815	820	815	820	25783150	x	6mer	519	NA	0	Mir-335	>TTTTCA	>TGAAAA	0.8449447154998779
Mir335	6mer	RETREG2	534	679	684	679	684	28853688	x	6mer	534	NA	0	Mir-335	>TTTTCA	>TGAAAA	0.8449447154998779
Mir335	6mer	DCAF6	448	316	321	316	321	19696860	x	6mer	448	NA	0	Mir-335	>TTTTCA	>TGAAAA	0.8449447154998779
Mir335	6mer	NAA35	322	286	291	286	291	153467	x	6mer	322	NA	0	Mir-335	>TTTTCA	>TGAAAA	0.8449447154998779
Mir335	6mer	MRPS36	350	805	810	805	810	3968228	x	6mer	350	NA	0	Mir-335	>TTTTCA	>TGAAAA	0.8449447154998779
Mir335	6mer	C4H1ORF87	385	195	200	195	200	8668861	x	6mer	385	NA	0	Mir-335	>TTTTCA	>TGAAAA	0.8449447154998779
Mir335	6mer	TMEM88B	462	256	261	256	261	20099081	x	6mer	462	NA	0	Mir-335	>TTTTCA	>TGAAAA	0.8449447154998779
Mir335	6mer	NUP133	532	199	204	199	204	28297368	x	6mer	532	NA	0	Mir-335	>TTTTCA	>TGAAAA	0.8449447154998779
Mir335	6mer	KRT19	514	20	25	20	25	24890317	x	6mer	514	NA	0	Mir-335	>TTTTCA	>TGAAAA	0.8449447154998779
Mir335	6mer	GNPTAB	357	83	88	83	88	5435097	x	6mer	357	NA	0	Mir-335	>TTTTCA	>TGAAAA	0.8449447154998779
Mir335	6mer	TGDS	513	288	293	288	293	24615159	x	6mer	513	NA	0	Mir-335	>TTTTCA	>TGAAAA	0.8449447154998779
Mir335	6mer	DIMT1	357	235	240	235	240	5484934	x	6mer	357	NA	0	Mir-335	>TTTTCA	>TGAAAA	0.8449447154998779
Mir335	6mer	SLC39A8	362	520	525	520	525	6408853	x	6mer	362	NA	0	Mir-335	>TTTTCA	>TGAAAA	0.8449447154998779
Mir335	6mer	ANKDD1A	509	586	591	586	591	23611850	x	6mer	509	NA	0	Mir-335	>TTTTCA	>TGAAAA	0.8449447154998779
Mir335	6mer	SLCO4C1	331	19	24	19	24	1980992	x	6mer	331	NA	0	Mir-335	>TTTTCA	>TGAAAA	0.8449447154998779
Mir335	6mer	PRTG	425	72	77	72	77	13940587	x	6mer	425	NA	0	Mir-335	>TTTTCA	>TGAAAA	0.8449447154998779
Mir335	6mer	KIF23	322	71	76	71	76	169973	x	6mer	322	NA	0	Mir-335	>TTTTCA	>TGAAAA	0.8449447154998779
Mir335	6mer	GAS8	446	707	712	707	712	18911288	x	6mer	446	NA	0	Mir-335	>TTTTCA	>TGAAAA	0.8449447154998779
Mir335	6mer	FOXQ1	510	586	591	586	591	24099829	x	6mer	510	NA	0	Mir-335	>TTTTCA	>TGAAAA	0.8449447154998779
Mir335	6mer	PYGO1	404	654	659	654	659	10987516	x	6mer	404	NA	0	Mir-335	>TTTTCA	>TGAAAA	0.8449447154998779
Mir335	6mer	EEF2KMT	486	86	91	86	91	23107189	x	6mer	486	NA	0	Mir-335	>TTTTCA	>TGAAAA	0.8449447154998779
Mir335	6mer	NDOR1	393	151	156	151	156	9244709	x	6mer	393	NA	0	Mir-335	>TTTTCA	>TGAAAA	0.8449447154998779
Mir335	6mer	SPAST	420	78	83	78	83	13360266	x	6mer	420	NA	0	Mir-335	>TTTTCA	>TGAAAA	0.8449447154998779
Mir335	6mer	JAZF1	524	51	56	51	56	26548502	x	6mer	524	NA	0	Mir-335	>TTTTCA	>TGAAAA	0.8449447154998779
Mir335	6mer	AP3M1	362	391	396	391	396	6572430	x	6mer	362	NA	0	Mir-335	>TTTTCA	>TGAAAA	0.8449447154998779
Mir335	6mer	EDNRA	330	131	136	131	136	1555906	x	6mer	330	NA	0	Mir-335	>TTTTCA	>TGAAAA	0.8449447154998779
Mir335	6mer	RNF149	524	92	97	92	97	26610833	x	6mer	524	NA	0	Mir-335	>TTTTCA	>TGAAAA	0.8449447154998779
Mir335	6mer	IVD	486	289	294	289	294	23387698	x	6mer	486	NA	0	Mir-335	>TTTTCA	>TGAAAA	0.8449447154998779
Mir335	6mer	NUDT2	350	171	176	171	176	4138641	x	6mer	350	NA	0	Mir-335	>TTTTCA	>TGAAAA	0.8449447154998779
Mir335	6mer	KCNAB1	420	398	403	398	403	13195420	x	6mer	420	NA	0	Mir-335	>TTTTCA	>TGAAAA	0.8449447154998779
Mir335	6mer	C9H12ORF50	333	152	157	152	157	2526970	x	6mer	333	NA	0	Mir-335	>TTTTCA	>TGAAAA	0.8449447154998779
Mir335	6mer	C10H9ORF40	534	159	164	159	164	28897116	x	6mer	534	NA	0	Mir-335	>TTTTCA	>TGAAAA	0.8449447154998779
Mir335	6mer	REXO5	548	22	27	22	27	30040213	x	6mer	548	NA	0	Mir-335	>TTTTCA	>TGAAAA	0.8449447154998779
Mir335	6mer	CORO7	509	24	29	24	29	23850341	x	6mer	509	NA	0	Mir-335	>TTTTCA	>TGAAAA	0.8449447154998779
Mir335	6mer	COL9A1	447	51	56	51	56	19248413	x	6mer	447	NA	0	Mir-335	>TTTTCA	>TGAAAA	0.8449447154998779
Mir335	6mer	ARAP3	524	356	361	356	361	26438502	x	6mer	524	NA	0	Mir-335	>TTTTCA	>TGAAAA	0.8449447154998779
Mir335	6mer	DAGLB	482	122	127	122	127	22498201	x	6mer	482	NA	0	Mir-335	>TTTTCA	>TGAAAA	0.8449447154998779
Mir335	6mer	SLC52A3	550	54	59	54	59	30184848	x	6mer	550	NA	0	Mir-335	>TTTTCA	>TGAAAA	0.8449447154998779
Mir335	6mer	THBS3	404	44	49	44	49	11111889	x	6mer	404	NA	0	Mir-335	>TTTTCA	>TGAAAA	0.8449447154998779
Mir335	6mer	SMPD4	474	177	182	177	182	21906158	x	6mer	474	NA	0	Mir-335	>TTTTCA	>TGAAAA	0.8449447154998779
Mir335	6mer	H1-6	482	684	689	684	689	22447329	x	6mer	482	NA	0	Mir-335	>TTTTCA	>TGAAAA	0.8449447154998779
Mir335	6mer	NEXN	530	787	792	787	792	27221192	x	6mer	530	NA	0	Mir-335	>TTTTCA	>TGAAAA	0.8449447154998779
Mir335	6mer	TRMT9B	345	848	853	848	853	3171960	x	6mer	345	NA	0	Mir-335	>TTTTCA	>TGAAAA	0.8449447154998779
Mir335	6mer	MTRF1L	550	33	38	33	38	30276103	x	6mer	550	NA	0	Mir-335	>TTTTCA	>TGAAAA	0.8449447154998779
Mir335	6mer	MORC1	326	448	453	448	453	668877	x	6mer	326	NA	0	Mir-335	>TTTTCA	>TGAAAA	0.8449447154998779
Mir335	6mer	PSMA8	385	857	862	857	862	8834525	x	6mer	385	NA	0	Mir-335	>TTTTCA	>TGAAAA	0.8449447154998779
Mir335	6mer	SFRP2	522	412	417	412	417	25985011	x	6mer	522	NA	0	Mir-335	>TTTTCA	>TGAAAA	0.8449447154998779
Mir335	6mer	PDCD6IP	550	256	261	256	261	30289987	x	6mer	550	NA	0	Mir-335	>TTTTCA	>TGAAAA	0.8449447154998779
Mir335	6mer	MOSPD2	357	330	335	330	335	5336604	x	6mer	357	NA	0	Mir-335	>TTTTCA	>TGAAAA	0.8449447154998779
Mir335	6mer	CCL16	322	113	118	113	118	313662	x	6mer	322	NA	0	Mir-335	>TTTTCA	>TGAAAA	0.8449447154998779
Mir335	6mer	BCOR	524	644	649	644	649	26754796	x	6mer	524	NA	0	Mir-335	>TTTTCA	>TGAAAA	0.8449447154998779
Mir335	6mer	FOXQ1	531	579	584	579	584	27768281	x	6mer	531	NA	0	Mir-335	>TTTTCA	>TGAAAA	0.8449447154998779
Mir335	6mer	TMOD1	519	153	158	153	158	25899923	x	6mer	519	NA	0	Mir-335	>TTTTCA	>TGAAAA	0.8449447154998779
Mir335	6mer	MINDY4B	417	16	21	16	21	12361973	x	6mer	417	NA	0	Mir-335	>TTTTCA	>TGAAAA	0.8449447154998779
Mir335	6mer	PGK2	486	108	113	108	113	23087796	x	6mer	486	NA	0	Mir-335	>TTTTCA	>TGAAAA	0.8449447154998779
Mir335	6mer	TAC1	359	113	118	113	118	6056385	x	6mer	359	NA	0	Mir-335	>TTTTCA	>TGAAAA	0.8449447154998779
Mir335	6mer	NGLY1	510	586	591	586	591	24281404	x	6mer	510	NA	0	Mir-335	>TTTTCA	>TGAAAA	0.8449447154998779
Mir335	6mer	CCDC88A	407	92	97	92	97	11520032	x	6mer	407	NA	0	Mir-335	>TTTTCA	>TGAAAA	0.8449447154998779
Mir335	6mer	CAPN1	522	108	113	108	113	26104564	x	6mer	522	NA	0	Mir-335	>TTTTCA	>TGAAAA	0.8449447154998779
Mir335	6mer	PAK5	515	648	653	648	653	25141567	x	6mer	515	NA	0	Mir-335	>TTTTCA	>TGAAAA	0.8449447154998779
Mir335	6mer	ARL8B	440	331	336	331	336	18204412	x	6mer	440	NA	0	Mir-335	>TTTTCA	>TGAAAA	0.8449447154998779
Mir335	6mer	TANK	550	65	70	65	70	30281253	x	6mer	550	NA	0	Mir-335	>TTTTCA	>TGAAAA	0.8449447154998779
Mir335	6mer	PEX2	393	177	182	177	182	9241194	x	6mer	393	NA	0	Mir-335	>TTTTCA	>TGAAAA	0.8449447154998779
Mir335	6mer	SYCP1	448	73	78	73	78	19623069	x	6mer	448	NA	0	Mir-335	>TTTTCA	>TGAAAA	0.8449447154998779
Mir335	6mer	ZFP688	366	195	200	195	200	6744420	x	6mer	366	NA	0	Mir-335	>TTTTCA	>TGAAAA	0.8449447154998779
Mir335	6mer	POLI	486	23	28	23	28	22972037	x	6mer	486	NA	0	Mir-335	>TTTTCA	>TGAAAA	0.8449447154998779
Mir335	6mer	DYNLT2	398	74	79	74	79	10332555	x	6mer	398	NA	0	Mir-335	>TTTTCA	>TGAAAA	0.8449447154998779
Mir335	6mer	EIF2D	359	61	66	61	66	6113264	x	6mer	359	NA	0	Mir-335	>TTTTCA	>TGAAAA	0.8449447154998779
Mir335	6mer	KIAA1210	326	192	197	192	197	656430	x	6mer	326	NA	0	Mir-335	>TTTTCA	>TGAAAA	0.8449447154998779
Mir335	6mer	ARL11	462	322	327	322	327	20076626	x	6mer	462	NA	0	Mir-335	>TTTTCA	>TGAAAA	0.8449447154998779
Mir335	6mer	PHTF1	485	295	300	295	300	22806706	x	6mer	485	NA	0	Mir-335	>TTTTCA	>TGAAAA	0.8449447154998779
Mir335	6mer	PRRG2	482	282	287	282	287	22369075	x	6mer	482	NA	0	Mir-335	>TTTTCA	>TGAAAA	0.8449447154998779
Mir335	6mer	HUS1	331	237	242	237	242	2093030	x	6mer	331	NA	0	Mir-335	>TTTTCA	>TGAAAA	0.8449447154998779
Mir335	6mer	MEPCE	322	445	450	445	450	394147	x	6mer	322	NA	0	Mir-335	>TTTTCA	>TGAAAA	0.8449447154998779
Mir335	6mer	CCDC103	532	739	744	739	744	28352385	x	6mer	532	NA	0	Mir-335	>TTTTCA	>TGAAAA	0.8449447154998779
Mir335	6mer	CUNH5ORF51	358	148	153	148	153	5866252	x	6mer	358	NA	0	Mir-335	>TTTTCA	>TGAAAA	0.8449447154998779
Mir335	6mer	LPO	522	763	768	763	768	26252143	x	6mer	522	NA	0	Mir-335	>TTTTCA	>TGAAAA	0.8449447154998779
Mir335	6mer	FGF16	351	91	96	91	96	4838930	x	6mer	351	NA	0	Mir-335	>TTTTCA	>TGAAAA	0.8449447154998779
Mir335	6mer	IL17F	356	175	180	175	180	5204711	x	6mer	356	NA	0	Mir-335	>TTTTCA	>TGAAAA	0.8449447154998779
Mir335	6mer	AP3M1	446	607	612	607	612	18873875	x	6mer	446	NA	0	Mir-335	>TTTTCA	>TGAAAA	0.8449447154998779
Mir335	6mer	ZCRB1	532	212	217	212	217	28213001	x	6mer	532	NA	0	Mir-335	>TTTTCA	>TGAAAA	0.8449447154998779
Mir335	6mer	TICAM2	525	288	293	288	293	27048698	x	6mer	525	NA	0	Mir-335	>TTTTCA	>TGAAAA	0.8449447154998779
Mir335	6mer	STX6	534	92	97	92	97	28884741	x	6mer	534	NA	0	Mir-335	>TTTTCA	>TGAAAA	0.8449447154998779
Mir335	6mer	PLCH1	474	534	539	534	539	21769468	x	6mer	474	NA	0	Mir-335	>TTTTCA	>TGAAAA	0.8449447154998779
Mir335	6mer	RNF8	359	445	450	445	450	6007875	x	6mer	359	NA	0	Mir-335	>TTTTCA	>TGAAAA	0.8449447154998779
Mir335	6mer	CXADR	515	337	342	337	342	25198543	x	6mer	515	NA	0	Mir-335	>TTTTCA	>TGAAAA	0.8449447154998779
Mir335	6mer	BPNT1	534	93	98	93	98	29020372	x	6mer	534	NA	0	Mir-335	>TTTTCA	>TGAAAA	0.8449447154998779
Mir335	6mer	SLC16A6	513	453	458	453	458	24414808	x	6mer	513	NA	0	Mir-335	>TTTTCA	>TGAAAA	0.8449447154998779
Mir335	6mer	SETD3	346	50	55	50	55	3265239	x	6mer	346	NA	0	Mir-335	>TTTTCA	>TGAAAA	0.8449447154998779
Mir335	6mer	NOP53	407	640	645	640	645	11595243	x	6mer	407	NA	0	Mir-335	>TTTTCA	>TGAAAA	0.8449447154998779
Mir335	6mer	CCDC91	357	492	497	492	497	5440185	x	6mer	357	NA	0	Mir-335	>TTTTCA	>TGAAAA	0.8449447154998779
Mir335	6mer	DHX29	322	48	53	48	53	344866	x	6mer	322	NA	0	Mir-335	>TTTTCA	>TGAAAA	0.8449447154998779
Mir335	6mer	ZMYM2	385	641	646	641	646	8754643	x	6mer	385	NA	0	Mir-335	>TTTTCA	>TGAAAA	0.8449447154998779
Mir335	6mer	EEF1A1	515	85	90	85	90	25455908	x	6mer	515	NA	0	Mir-335	>TTTTCA	>TGAAAA	0.8449447154998779
Mir335	6mer	C12H1ORF116	485	325	330	325	330	22836456	x	6mer	485	NA	0	Mir-335	>TTTTCA	>TGAAAA	0.8449447154998779
Mir335	6mer	BARHL2	351	722	727	722	727	4422751	x	6mer	351	NA	0	Mir-335	>TTTTCA	>TGAAAA	0.8449447154998779
Mir335	6mer	CNTNAP4	553	94	99	94	99	30899891	x	6mer	553	NA	0	Mir-335	>TTTTCA	>TGAAAA	0.8449447154998779
Mir335	6mer	PLPP6	385	373	378	373	378	8917260	x	6mer	385	NA	0	Mir-335	>TTTTCA	>TGAAAA	0.8449447154998779
Mir335	6mer	FOS	548	425	430	425	430	29861523	x	6mer	548	NA	0	Mir-335	>TTTTCA	>TGAAAA	0.8449447154998779
Mir335	6mer	VAMP8	358	540	545	540	545	5740181	x	6mer	358	NA	0	Mir-335	>TTTTCA	>TGAAAA	0.8449447154998779
Mir335	6mer	RDH12	474	68	73	68	73	21651156	x	6mer	474	NA	0	Mir-335	>TTTTCA	>TGAAAA	0.8449447154998779
Mir335	6mer	NSRP1	357	607	612	607	612	5481011	x	6mer	357	NA	0	Mir-335	>TTTTCA	>TGAAAA	0.8449447154998779
Mir335	6mer	IMP3	357	174	179	174	179	5254130	x	6mer	357	NA	0	Mir-335	>TTTTCA	>TGAAAA	0.8449447154998779
Mir335	6mer	SCYL2	358	92	97	92	97	5645148	x	6mer	358	NA	0	Mir-335	>TTTTCA	>TGAAAA	0.8449447154998779
Mir335	6mer	TAS1R3	404	100	105	100	105	11085427	x	6mer	404	NA	0	Mir-335	>TTTTCA	>TGAAAA	0.8449447154998779
Mir335	6mer	SELENOP	351	384	389	384	389	4480350	x	6mer	351	NA	0	Mir-335	>TTTTCA	>TGAAAA	0.8449447154998779
Mir335	6mer	HNRNPUL2	350	494	499	494	499	4226582	x	6mer	350	NA	0	Mir-335	>TTTTCA	>TGAAAA	0.8449447154998779
Mir335	6mer	ACAN	351	797	802	797	802	4471132	x	6mer	351	NA	0	Mir-335	>TTTTCA	>TGAAAA	0.8449447154998779
Mir335	6mer	EFNB3	407	118	123	118	123	11558470	x	6mer	407	NA	0	Mir-335	>TTTTCA	>TGAAAA	0.8449447154998779
Mir335	6mer	GDAP1	446	166	171	166	171	18836159	x	6mer	446	NA	0	Mir-335	>TTTTCA	>TGAAAA	0.8449447154998779
Mir335	6mer	JADE3	404	102	107	102	107	11258065	x	6mer	404	NA	0	Mir-335	>TTTTCA	>TGAAAA	0.8449447154998779
Mir335	6mer	SLX4	385	554	559	554	559	8961430	x	6mer	385	NA	0	Mir-335	>TTTTCA	>TGAAAA	0.8449447154998779
Mir335	6mer	HPGD	351	27	32	27	32	4542676	x	6mer	351	NA	0	Mir-335	>TTTTCA	>TGAAAA	0.8449447154998779
Mir335	6mer	SMIM12	519	543	548	543	548	25819977	x	6mer	519	NA	0	Mir-335	>TTTTCA	>TGAAAA	0.8449447154998779
Mir335	6mer	TMX2	442	130	135	130	135	18344205	x	6mer	442	NA	0	Mir-335	>TTTTCA	>TGAAAA	0.8449447154998779
Mir335	6mer	ATG4C	385	128	133	128	133	8669057	x	6mer	385	NA	0	Mir-335	>TTTTCA	>TGAAAA	0.8449447154998779
Mir335	6mer	STAP1	510	444	449	444	449	24152607	x	6mer	510	NA	0	Mir-335	>TTTTCA	>TGAAAA	0.8449447154998779
Mir335	6mer	CHRNA5	525	540	545	540	545	26943055	x	6mer	525	NA	0	Mir-335	>TTTTCA	>TGAAAA	0.8449447154998779
Mir335	6mer	WDR59	326	293	298	293	298	897557	x	6mer	326	NA	0	Mir-335	>TTTTCA	>TGAAAA	0.8449447154998779
Mir335	6mer	TM9SF2	474	337	342	337	342	21987894	x	6mer	474	NA	0	Mir-335	>TTTTCA	>TGAAAA	0.8449447154998779
Mir335	6mer	NXT1	331	98	103	98	103	2188834	x	6mer	331	NA	0	Mir-335	>TTTTCA	>TGAAAA	0.8449447154998779
Mir335	6mer	RNF139	522	424	429	424	429	25940409	x	6mer	522	NA	0	Mir-335	>TTTTCA	>TGAAAA	0.8449447154998779
Mir335	6mer	C1QBP	537	141	146	141	146	29382722	x	6mer	537	NA	0	Mir-335	>TTTTCA	>TGAAAA	0.8449447154998779
Mir335	6mer	ARHGAP10	447	25	30	25	30	19093827	x	6mer	447	NA	0	Mir-335	>TTTTCA	>TGAAAA	0.8449447154998779
Mir335	6mer	CCDC15	404	111	116	111	116	11008453	x	6mer	404	NA	0	Mir-335	>TTTTCA	>TGAAAA	0.8449447154998779
Mir335	6mer	APH1A	513	219	224	219	224	24627799	x	6mer	513	NA	0	Mir-335	>TTTTCA	>TGAAAA	0.8449447154998779
Mir335	6mer	PRMT3	359	257	262	257	262	6238129	x	6mer	359	NA	0	Mir-335	>TTTTCA	>TGAAAA	0.8449447154998779
Mir335	6mer	PPP1R3F	442	232	237	232	237	18670323	x	6mer	442	NA	0	Mir-335	>TTTTCA	>TGAAAA	0.8449447154998779
Mir335	6mer	GPR12	509	63	68	63	68	23518472	x	6mer	509	NA	0	Mir-335	>TTTTCA	>TGAAAA	0.8449447154998779
Mir335	6mer	PPCDC	417	438	443	438	443	12405401	x	6mer	417	NA	0	Mir-335	>TTTTCA	>TGAAAA	0.8449447154998779
Mir335	6mer	PES1	537	131	136	131	136	29437589	x	6mer	537	NA	0	Mir-335	>TTTTCA	>TGAAAA	0.8449447154998779
Mir335	6mer	TMEM18	486	151	156	151	156	23179950	x	6mer	486	NA	0	Mir-335	>TTTTCA	>TGAAAA	0.8449447154998779
Mir335	6mer	CITED2	359	766	771	766	771	6016266	x	6mer	359	NA	0	Mir-335	>TTTTCA	>TGAAAA	0.8449447154998779
Mir335	6mer	NUP54	366	500	505	500	505	7111671	x	6mer	366	NA	0	Mir-335	>TTTTCA	>TGAAAA	0.8449447154998779
Mir335	6mer	TESK2	362	439	444	439	444	6388360	x	6mer	362	NA	0	Mir-335	>TTTTCA	>TGAAAA	0.8449447154998779
Mir335	6mer	NUDT6	398	229	234	229	234	10206758	x	6mer	398	NA	0	Mir-335	>TTTTCA	>TGAAAA	0.8449447154998779
Mir335	6mer	KANK1	407	276	281	276	281	11501942	x	6mer	407	NA	0	Mir-335	>TTTTCA	>TGAAAA	0.8449447154998779
Mir335	6mer	ZNF235	322	483	488	483	488	295470	x	6mer	322	NA	0	Mir-335	>TTTTCA	>TGAAAA	0.8449447154998779
Mir335	6mer	APOOL	440	301	306	301	306	18237083	x	6mer	440	NA	0	Mir-335	>TTTTCA	>TGAAAA	0.8449447154998779
Mir335	6mer	IL1RAPL2	350	761	766	761	766	4393007	x	6mer	350	NA	0	Mir-335	>TTTTCA	>TGAAAA	0.8449447154998779
Mir335	6mer	PCTP	425	54	59	54	59	14279519	x	6mer	425	NA	0	Mir-335	>TTTTCA	>TGAAAA	0.8449447154998779
Mir335	6mer	CCDC115	537	634	639	634	639	29125714	x	6mer	537	NA	0	Mir-335	>TTTTCA	>TGAAAA	0.8449447154998779
Mir335	6mer	COPG1	519	105	110	105	110	25872532	x	6mer	519	NA	0	Mir-335	>TTTTCA	>TGAAAA	0.8449447154998779
Mir335	6mer	EID3	396	100	105	100	105	9929218	x	6mer	396	NA	0	Mir-335	>TTTTCA	>TGAAAA	0.8449447154998779
Mir335	6mer	MTHFD1L	358	339	344	339	344	5973179	x	6mer	358	NA	0	Mir-335	>TTTTCA	>TGAAAA	0.8449447154998779
Mir335	6mer	YEATS4	462	35	40	35	40	20038450	x	6mer	462	NA	0	Mir-335	>TTTTCA	>TGAAAA	0.8449447154998779
Mir335	6mer	RAF1	356	806	811	806	811	4923776	x	6mer	356	NA	0	Mir-335	>TTTTCA	>TGAAAA	0.8449447154998779
Mir335	6mer	UPK2	447	82	87	82	87	19099867	x	6mer	447	NA	0	Mir-335	>TTTTCA	>TGAAAA	0.8449447154998779
Mir335	6mer	TNN	474	232	237	232	237	21712238	x	6mer	474	NA	0	Mir-335	>TTTTCA	>TGAAAA	0.8449447154998779
Mir335	6mer	CWC22	351	186	191	186	191	4570497	x	6mer	351	NA	0	Mir-335	>TTTTCA	>TGAAAA	0.8449447154998779
Mir335	6mer	TNFRSF17	482	180	185	180	185	22488034	x	6mer	482	NA	0	Mir-335	>TTTTCA	>TGAAAA	0.8449447154998779
Mir335	6mer	ACADM	357	158	163	158	163	5376942	x	6mer	357	NA	0	Mir-335	>TTTTCA	>TGAAAA	0.8449447154998779
Mir335	6mer	GTF3C6	532	872	877	872	877	28253172	x	6mer	532	NA	0	Mir-335	>TTTTCA	>TGAAAA	0.8449447154998779
Mir335	6mer	NCBP1	417	54	59	54	59	12549251	x	6mer	417	NA	0	Mir-335	>TTTTCA	>TGAAAA	0.8449447154998779
Mir335	6mer	RBM15B	510	299	304	299	304	24130503	x	6mer	510	NA	0	Mir-335	>TTTTCA	>TGAAAA	0.8449447154998779
Mir335	6mer	CARTPT	538	306	311	306	311	29530601	x	6mer	538	NA	0	Mir-335	>TTTTCA	>TGAAAA	0.8449447154998779
Mir335	6mer	SUMO2	350	274	279	274	279	4088470	x	6mer	350	NA	0	Mir-335	>TTTTCA	>TGAAAA	0.8449447154998779
Mir335	6mer	RNF166	396	514	519	514	519	10039032	x	6mer	396	NA	0	Mir-335	>TTTTCA	>TGAAAA	0.8449447154998779
Mir335	6mer	WASHC5	417	22	27	22	27	12580632	x	6mer	417	NA	0	Mir-335	>TTTTCA	>TGAAAA	0.8449447154998779
Mir335	6mer	YY1	398	655	660	655	660	10124293	x	6mer	398	NA	0	Mir-335	>TTTTCA	>TGAAAA	0.8449447154998779
Mir335	6mer	SMIM26	358	80	85	80	85	5938724	x	6mer	358	NA	0	Mir-335	>TTTTCA	>TGAAAA	0.8449447154998779
Mir335	6mer	TADA1	514	107	112	107	112	24933788	x	6mer	514	NA	0	Mir-335	>TTTTCA	>TGAAAA	0.8449447154998779
Mir335	6mer	C12H12ORF43	474	524	529	524	529	21909691	x	6mer	474	NA	0	Mir-335	>TTTTCA	>TGAAAA	0.8449447154998779
Mir335	6mer	ZBED6	553	137	142	137	142	30800157	x	6mer	553	NA	0	Mir-335	>TTTTCA	>TGAAAA	0.8449447154998779
Mir335	6mer	CNNM2	537	300	305	300	305	29340769	x	6mer	537	NA	0	Mir-335	>TTTTCA	>TGAAAA	0.8449447154998779
Mir335	6mer	AXDND1	522	258	263	258	263	26237255	x	6mer	522	NA	0	Mir-335	>TTTTCA	>TGAAAA	0.8449447154998779
Mir335	6mer	KRT79	357	187	192	187	192	5443361	x	6mer	357	NA	0	Mir-335	>TTTTCA	>TGAAAA	0.8449447154998779
Mir335	6mer	NPPA	350	278	283	278	283	3979454	x	6mer	350	NA	0	Mir-335	>TTTTCA	>TGAAAA	0.8449447154998779
Mir335	6mer	SLC36A4	514	427	432	427	432	24838547	x	6mer	514	NA	0	Mir-335	>TTTTCA	>TGAAAA	0.8449447154998779
Mir335	6mer	COL6A1	447	537	542	537	542	19164128	x	6mer	447	NA	0	Mir-335	>TTTTCA	>TGAAAA	0.8449447154998779
Mir335	6mer	NETO1	448	51	56	51	56	19719986	x	6mer	448	NA	0	Mir-335	>TTTTCA	>TGAAAA	0.8449447154998779
Mir335	6mer	FOCAD	385	200	205	200	205	8918728	x	6mer	385	NA	0	Mir-335	>TTTTCA	>TGAAAA	0.8449447154998779
Mir335	6mer	SOD2	385	185	190	185	190	9061194	x	6mer	385	NA	0	Mir-335	>TTTTCA	>TGAAAA	0.8449447154998779
Mir335	6mer	PLPPR5	417	325	330	325	330	12267056	x	6mer	417	NA	0	Mir-335	>TTTTCA	>TGAAAA	0.8449447154998779
Mir335	6mer	SPDL1	333	71	76	71	76	2436979	x	6mer	333	NA	0	Mir-335	>TTTTCA	>TGAAAA	0.8449447154998779
Mir335	6mer	PUS7	411	259	264	259	264	11660394	x	6mer	411	NA	0	Mir-335	>TTTTCA	>TGAAAA	0.8449447154998779
Mir335	6mer	KRT222	357	26	31	26	31	5475997	x	6mer	357	NA	0	Mir-335	>TTTTCA	>TGAAAA	0.8449447154998779
Mir335	6mer	BRK1	326	343	348	343	348	940658	x	6mer	326	NA	0	Mir-335	>TTTTCA	>TGAAAA	0.8449447154998779
Mir335	6mer	DNAAF4	398	152	157	152	157	10146047	x	6mer	398	NA	0	Mir-335	>TTTTCA	>TGAAAA	0.8449447154998779
Mir335	6mer	CCNK	440	355	360	355	360	18071869	x	6mer	440	NA	0	Mir-335	>TTTTCA	>TGAAAA	0.8449447154998779
Mir335	6mer	GANC	393	69	74	69	74	9247938	x	6mer	393	NA	0	Mir-335	>TTTTCA	>TGAAAA	0.8449447154998779
Mir335	6mer	PARN	346	267	272	267	272	3516493	x	6mer	346	NA	0	Mir-335	>TTTTCA	>TGAAAA	0.8449447154998779
Mir335	6mer	LARP1B	485	63	68	63	68	22741279	x	6mer	485	NA	0	Mir-335	>TTTTCA	>TGAAAA	0.8449447154998779
Mir335	6mer	DDIAS	448	309	314	309	314	19661088	x	6mer	448	NA	0	Mir-335	>TTTTCA	>TGAAAA	0.8449447154998779
Mir335	6mer	PEX12	514	469	474	469	474	24884057	x	6mer	514	NA	0	Mir-335	>TTTTCA	>TGAAAA	0.8449447154998779
Mir335	6mer	PSMD7	331	438	443	438	443	2253968	x	6mer	331	NA	0	Mir-335	>TTTTCA	>TGAAAA	0.8449447154998779
Mir335	6mer	TANK	359	239	244	239	244	6139905	x	6mer	359	NA	0	Mir-335	>TTTTCA	>TGAAAA	0.8449447154998779
Mir335	6mer	EPHX3	407	411	416	411	416	11347362	x	6mer	407	NA	0	Mir-335	>TTTTCA	>TGAAAA	0.8449447154998779
Mir335	6mer	CA3	407	490	495	490	495	11555798	x	6mer	407	NA	0	Mir-335	>TTTTCA	>TGAAAA	0.8449447154998779
Mir335	6mer	SERPINA5	462	593	598	593	598	19945144	x	6mer	462	NA	0	Mir-335	>TTTTCA	>TGAAAA	0.8449447154998779
Mir335	6mer	SPATS1	524	722	727	722	727	26571775	x	6mer	524	NA	0	Mir-335	>TTTTCA	>TGAAAA	0.8449447154998779
Mir335	6mer	MAT2B	357	110	115	110	115	5574570	x	6mer	357	NA	0	Mir-335	>TTTTCA	>TGAAAA	0.8449447154998779
Mir335	6mer	SAP30	448	19	24	19	24	19513639	x	6mer	448	NA	0	Mir-335	>TTTTCA	>TGAAAA	0.8449447154998779
Mir335	6mer	NABP1	515	253	258	253	258	25232288	x	6mer	515	NA	0	Mir-335	>TTTTCA	>TGAAAA	0.8449447154998779
Mir335	6mer	TM4SF1	420	419	424	419	424	13195757	x	6mer	420	NA	0	Mir-335	>TTTTCA	>TGAAAA	0.8449447154998779
Mir335	6mer	DSP	417	640	645	640	645	12378018	x	6mer	417	NA	0	Mir-335	>TTTTCA	>TGAAAA	0.8449447154998779
Mir335	6mer	OTOP2	510	192	197	192	197	23969731	x	6mer	510	NA	0	Mir-335	>TTTTCA	>TGAAAA	0.8449447154998779
Mir335	6mer	CGRRF1	532	146	151	146	151	28064834	x	6mer	532	NA	0	Mir-335	>TTTTCA	>TGAAAA	0.8449447154998779
Mir335	6mer	SLC44A5	345	111	116	111	116	2979469	x	6mer	345	NA	0	Mir-335	>TTTTCA	>TGAAAA	0.8449447154998779
Mir335	6mer	GABRE	514	299	304	299	304	25068215	x	6mer	514	NA	0	Mir-335	>TTTTCA	>TGAAAA	0.8449447154998779
Mir335	6mer	SUSD4	462	948	953	948	953	20188048	x	6mer	462	NA	0	Mir-335	>TTTTCA	>TGAAAA	0.8449447154998779
Mir335	6mer	DNAAF8	531	20	25	20	25	27865418	x	6mer	531	NA	0	Mir-335	>TTTTCA	>TGAAAA	0.8449447154998779
Mir335	6mer	NUTM1	326	813	818	813	818	736770	x	6mer	326	NA	0	Mir-335	>TTTTCA	>TGAAAA	0.8449447154998779
Mir335	6mer	TAF9	385	86	91	86	91	8624415	x	6mer	385	NA	0	Mir-335	>TTTTCA	>TGAAAA	0.8449447154998779
Mir335	6mer	GAL3ST4	524	25	30	25	30	26675769	x	6mer	524	NA	0	Mir-335	>TTTTCA	>TGAAAA	0.8449447154998779
Mir335	6mer	CCR5	485	403	408	403	408	22599211	x	6mer	485	NA	0	Mir-335	>TTTTCA	>TGAAAA	0.8449447154998779
Mir335	6mer	SETD6	534	139	144	139	144	28783769	x	6mer	534	NA	0	Mir-335	>TTTTCA	>TGAAAA	0.8449447154998779
Mir335	6mer	KLF8	534	374	379	374	379	29056483	x	6mer	534	NA	0	Mir-335	>TTTTCA	>TGAAAA	0.8449447154998779
Mir335	6mer	TSTD2	538	456	461	456	461	29587589	x	6mer	538	NA	0	Mir-335	>TTTTCA	>TGAAAA	0.8449447154998779
Mir335	6mer	SH3BGR	420	377	382	377	382	13208034	x	6mer	420	NA	0	Mir-335	>TTTTCA	>TGAAAA	0.8449447154998779
Mir335	6mer	TBC1D20	358	394	399	394	399	5936425	x	6mer	358	NA	0	Mir-335	>TTTTCA	>TGAAAA	0.8449447154998779
Mir335	6mer	ACSS2	447	189	194	189	194	19318196	x	6mer	447	NA	0	Mir-335	>TTTTCA	>TGAAAA	0.8449447154998779
Mir335	6mer	CHN1	510	146	151	146	151	23997801	x	6mer	510	NA	0	Mir-335	>TTTTCA	>TGAAAA	0.8449447154998779
Mir335	6mer	TMEM266	530	40	45	40	45	27192382	x	6mer	530	NA	0	Mir-335	>TTTTCA	>TGAAAA	0.8449447154998779
Mir335	6mer	MAB21L1	462	262	267	262	267	20077571	x	6mer	462	NA	0	Mir-335	>TTTTCA	>TGAAAA	0.8449447154998779
Mir335	6mer	ADA	447	234	239	234	239	19316108	x	6mer	447	NA	0	Mir-335	>TTTTCA	>TGAAAA	0.8449447154998779
Mir335	6mer	IFT88	346	194	199	194	199	3552456	x	6mer	346	NA	0	Mir-335	>TTTTCA	>TGAAAA	0.8449447154998779
Mir335	6mer	CDKN2AIP	534	588	593	588	593	28776986	x	6mer	534	NA	0	Mir-335	>TTTTCA	>TGAAAA	0.8449447154998779
Mir335	6mer	KRT84	366	24	29	24	29	6961366	x	6mer	366	NA	0	Mir-335	>TTTTCA	>TGAAAA	0.8449447154998779
Mir335	6mer	TM4SF1	522	58	63	58	63	26021083	x	6mer	522	NA	0	Mir-335	>TTTTCA	>TGAAAA	0.8449447154998779
Mir335	6mer	VPS35L	550	265	270	265	270	30212524	x	6mer	550	NA	0	Mir-335	>TTTTCA	>TGAAAA	0.8449447154998779
Mir335	6mer	GTPBP4	417	37	42	37	42	12460068	x	6mer	417	NA	0	Mir-335	>TTTTCA	>TGAAAA	0.8449447154998779
Mir335	6mer	RPS17	446	20	25	20	25	18788705	x	6mer	446	NA	0	Mir-335	>TTTTCA	>TGAAAA	0.8449447154998779
Mir335	6mer	GPR152	385	152	157	152	157	8995351	x	6mer	385	NA	0	Mir-335	>TTTTCA	>TGAAAA	0.8449447154998779
Mir335	6mer	GPATCH3	411	439	444	439	444	11778553	x	6mer	411	NA	0	Mir-335	>TTTTCA	>TGAAAA	0.8449447154998779
Mir335	6mer	NOP16	548	54	59	54	59	29894787	x	6mer	548	NA	0	Mir-335	>TTTTCA	>TGAAAA	0.8449447154998779
Mir335	6mer	ZNF689	358	250	255	250	255	5884086	x	6mer	358	NA	0	Mir-335	>TTTTCA	>TGAAAA	0.8449447154998779
Mir335	6mer	PCDH17	442	527	532	527	532	18589186	x	6mer	442	NA	0	Mir-335	>TTTTCA	>TGAAAA	0.8449447154998779
Mir335	6mer	SERPINB13	326	163	168	163	168	970657	x	6mer	326	NA	0	Mir-335	>TTTTCA	>TGAAAA	0.8449447154998779
Mir335	6mer	MIDN	396	466	471	466	471	9793979	x	6mer	396	NA	0	Mir-335	>TTTTCA	>TGAAAA	0.8449447154998779
Mir335	6mer	ASXL3	417	560	565	560	565	12522747	x	6mer	417	NA	0	Mir-335	>TTTTCA	>TGAAAA	0.8449447154998779
Mir335	6mer	ADSS1	420	128	133	128	133	13163395	x	6mer	420	NA	0	Mir-335	>TTTTCA	>TGAAAA	0.8449447154998779
Mir335	6mer	CRY1	356	482	487	482	487	5104269	x	6mer	356	NA	0	Mir-335	>TTTTCA	>TGAAAA	0.8449447154998779
Mir335	6mer	NAP1L1	474	211	216	211	216	21892376	x	6mer	474	NA	0	Mir-335	>TTTTCA	>TGAAAA	0.8449447154998779
Mir335	6mer	GPSM2	514	393	398	393	398	24831796	x	6mer	514	NA	0	Mir-335	>TTTTCA	>TGAAAA	0.8449447154998779
Mir335	6mer	PRR13	474	256	261	256	261	21887030	x	6mer	474	NA	0	Mir-335	>TTTTCA	>TGAAAA	0.8449447154998779
Mir335	6mer	IRGC	519	45	50	45	50	25534598	x	6mer	519	NA	0	Mir-335	>TTTTCA	>TGAAAA	0.8449447154998779
Mir335	6mer	POLR2F	350	42	47	42	47	4124100	x	6mer	350	NA	0	Mir-335	>TTTTCA	>TGAAAA	0.8449447154998779
Mir335	6mer	AURKA	425	331	336	331	336	14173946	x	6mer	425	NA	0	Mir-335	>TTTTCA	>TGAAAA	0.8449447154998779
Mir335	6mer	GABRB1	515	325	330	325	330	25363784	x	6mer	515	NA	0	Mir-335	>TTTTCA	>TGAAAA	0.8449447154998779
Mir335	6mer	TCF7L1	447	244	249	244	249	19330546	x	6mer	447	NA	0	Mir-335	>TTTTCA	>TGAAAA	0.8449447154998779
Mir335	6mer	SAP130	345	482	487	482	487	2941978	x	6mer	345	NA	0	Mir-335	>TTTTCA	>TGAAAA	0.8449447154998779
Mir335	6mer	COPG2	362	255	260	255	260	6444575	x	6mer	362	NA	0	Mir-335	>TTTTCA	>TGAAAA	0.8449447154998779
Mir335	6mer	ERCC6L2	485	591	596	591	596	22885115	x	6mer	485	NA	0	Mir-335	>TTTTCA	>TGAAAA	0.8449447154998779
Mir335	6mer	NOLC1	362	162	167	162	167	6566197	x	6mer	362	NA	0	Mir-335	>TTTTCA	>TGAAAA	0.8449447154998779
Mir335	6mer	MORC1	326	229	234	229	234	668876	x	6mer	326	NA	0	Mir-335	>TTTTCA	>TGAAAA	0.8449447154998779
Mir335	6mer	ZCCHC18	385	963	968	963	968	9079032	x	6mer	385	NA	0	Mir-335	>TTTTCA	>TGAAAA	0.8449447154998779
Mir335	6mer	POLA1	462	162	167	162	167	20300671	x	6mer	462	NA	0	Mir-335	>TTTTCA	>TGAAAA	0.8449447154998779
Mir335	6mer	DYNC2H1	447	227	232	227	232	19097408	x	6mer	447	NA	0	Mir-335	>TTTTCA	>TGAAAA	0.8449447154998779
Mir335	6mer	NLRX1	331	362	367	362	367	2056121	x	6mer	331	NA	0	Mir-335	>TTTTCA	>TGAAAA	0.8449447154998779
Mir335	6mer	SF3B3	514	288	293	288	293	24804342	x	6mer	514	NA	0	Mir-335	>TTTTCA	>TGAAAA	0.8449447154998779
Mir335	6mer	INSC	486	225	230	225	230	23312005	x	6mer	486	NA	0	Mir-335	>TTTTCA	>TGAAAA	0.8449447154998779
Mir335	6mer	GLOD5	510	58	63	58	63	24309898	x	6mer	510	NA	0	Mir-335	>TTTTCA	>TGAAAA	0.8449447154998779
Mir335	6mer	RNF7	393	431	436	431	436	9274935	x	6mer	393	NA	0	Mir-335	>TTTTCA	>TGAAAA	0.8449447154998779
Mir335	6mer	GBE1	534	140	145	140	145	28970806	x	6mer	534	NA	0	Mir-335	>TTTTCA	>TGAAAA	0.8449447154998779
Mir335	6mer	ITSN2	482	505	510	505	510	22149871	x	6mer	482	NA	0	Mir-335	>TTTTCA	>TGAAAA	0.8449447154998779
Mir335	6mer	SMARCD2	396	329	334	329	334	10004655	x	6mer	396	NA	0	Mir-335	>TTTTCA	>TGAAAA	0.8449447154998779
Mir335	6mer	HAVCR2	442	73	78	73	78	18281412	x	6mer	442	NA	0	Mir-335	>TTTTCA	>TGAAAA	0.8449447154998779
Mir335	6mer	RHEB	519	199	204	199	204	25780268	x	6mer	519	NA	0	Mir-335	>TTTTCA	>TGAAAA	0.8449447154998779
Mir335	6mer	GCSH	462	352	357	352	357	19991838	x	6mer	462	NA	0	Mir-335	>TTTTCA	>TGAAAA	0.8449447154998779
Mir335	6mer	STRBP	533	100	105	100	105	28709070	x	6mer	533	NA	0	Mir-335	>TTTTCA	>TGAAAA	0.8449447154998779
Mir335	6mer	SAP130	398	403	408	403	408	10110052	x	6mer	398	NA	0	Mir-335	>TTTTCA	>TGAAAA	0.8449447154998779
Mir335	6mer	C1H1ORF52	482	215	220	215	220	22073631	x	6mer	482	NA	0	Mir-335	>TTTTCA	>TGAAAA	0.8449447154998779
Mir335	6mer	BEX3	553	149	154	149	154	30949945	x	6mer	553	NA	0	Mir-335	>TTTTCA	>TGAAAA	0.8449447154998779
Mir335	6mer	SESTD1	357	240	245	240	245	5564219	x	6mer	357	NA	0	Mir-335	>TTTTCA	>TGAAAA	0.8449447154998779
Mir335	6mer	SLC36A4	514	221	226	221	226	24838545	x	6mer	514	NA	0	Mir-335	>TTTTCA	>TGAAAA	0.8449447154998779
Mir335	6mer	MEI4	385	736	741	736	741	8927870	x	6mer	385	NA	0	Mir-335	>TTTTCA	>TGAAAA	0.8449447154998779
Mir335	6mer	ATP6AP2	537	366	371	366	371	29448267	x	6mer	537	NA	0	Mir-335	>TTTTCA	>TGAAAA	0.8449447154998779
Mir335	6mer	TPBG	530	445	450	445	450	27426247	x	6mer	530	NA	0	Mir-335	>TTTTCA	>TGAAAA	0.8449447154998779
Mir335	6mer	PAIP2	330	48	53	48	53	1472271	x	6mer	330	NA	0	Mir-335	>TTTTCA	>TGAAAA	0.8449447154998779
Mir335	6mer	CNN3	330	198	203	198	203	1666503	x	6mer	330	NA	0	Mir-335	>TTTTCA	>TGAAAA	0.8449447154998779
Mir335	6mer	MTERF2	553	34	39	34	39	30771124	x	6mer	553	NA	0	Mir-335	>TTTTCA	>TGAAAA	0.8449447154998779
Mir335	6mer	GPANK1	447	149	154	149	154	19251529	x	6mer	447	NA	0	Mir-335	>TTTTCA	>TGAAAA	0.8449447154998779
Mir335	6mer	METTL8	404	532	537	532	537	10933975	x	6mer	404	NA	0	Mir-335	>TTTTCA	>TGAAAA	0.8449447154998779
Mir335	6mer	ARHGAP40	359	82	87	82	87	6043306	x	6mer	359	NA	0	Mir-335	>TTTTCA	>TGAAAA	0.8449447154998779
Mir335	6mer	RRAGA	474	22	27	22	27	21808283	x	6mer	474	NA	0	Mir-335	>TTTTCA	>TGAAAA	0.8449447154998779
Mir335	6mer	COL14A1	442	421	426	421	426	18408495	x	6mer	442	NA	0	Mir-335	>TTTTCA	>TGAAAA	0.8449447154998779
Mir335	6mer	DIABLO	530	26	31	26	31	27452666	x	6mer	530	NA	0	Mir-335	>TTTTCA	>TGAAAA	0.8449447154998779
Mir335	6mer	FOS	411	427	432	427	432	11706412	x	6mer	411	NA	0	Mir-335	>TTTTCA	>TGAAAA	0.8449447154998779
Mir335	6mer	CCDC65	442	57	62	57	62	18565126	x	6mer	442	NA	0	Mir-335	>TTTTCA	>TGAAAA	0.8449447154998779
Mir335	6mer	DDX4	537	126	131	126	131	29190502	x	6mer	537	NA	0	Mir-335	>TTTTCA	>TGAAAA	0.8449447154998779
Mir335	6mer	TPM1	350	403	408	403	408	4344597	x	6mer	350	NA	0	Mir-335	>TTTTCA	>TGAAAA	0.8449447154998779
Mir335	6mer	NELL2	393	248	253	248	253	9253831	x	6mer	393	NA	0	Mir-335	>TTTTCA	>TGAAAA	0.8449447154998779
Mir335	6mer	SCAF4	425	181	186	181	186	14047722	x	6mer	425	NA	0	Mir-335	>TTTTCA	>TGAAAA	0.8449447154998779
Mir335	6mer	PRSS38	350	84	89	84	89	4166298	x	6mer	350	NA	0	Mir-335	>TTTTCA	>TGAAAA	0.8449447154998779
Mir335	6mer	KCNT2	350	235	240	235	240	4379518	x	6mer	350	NA	0	Mir-335	>TTTTCA	>TGAAAA	0.8449447154998779
Mir335	6mer	RRAGA	358	207	212	207	212	5730246	x	6mer	358	NA	0	Mir-335	>TTTTCA	>TGAAAA	0.8449447154998779
Mir335	6mer	TMSB4X	509	269	274	269	274	23876711	x	6mer	509	NA	0	Mir-335	>TTTTCA	>TGAAAA	0.8449447154998779
Mir335	6mer	HAT1	425	28	33	28	33	13919213	x	6mer	425	NA	0	Mir-335	>TTTTCA	>TGAAAA	0.8449447154998779
Mir335	6mer	RPS17	534	18	23	18	23	29033248	x	6mer	534	NA	0	Mir-335	>TTTTCA	>TGAAAA	0.8449447154998779
Mir335	6mer	RAD50	525	525	530	525	530	27010431	x	6mer	525	NA	0	Mir-335	>TTTTCA	>TGAAAA	0.8449447154998779
Mir335	6mer	MEF2C	393	413	418	413	418	9134976	x	6mer	393	NA	0	Mir-335	>TTTTCA	>TGAAAA	0.8449447154998779
Mir335	6mer	RECQL	474	567	572	567	572	21882747	x	6mer	474	NA	0	Mir-335	>TTTTCA	>TGAAAA	0.8449447154998779
Mir335	6mer	LGMN	548	215	220	215	220	29860490	x	6mer	548	NA	0	Mir-335	>TTTTCA	>TGAAAA	0.8449447154998779
Mir335	6mer	MIOX	524	367	372	367	372	26601022	x	6mer	524	NA	0	Mir-335	>TTTTCA	>TGAAAA	0.8449447154998779
Mir335	6mer	PTPN13	326	73	78	73	78	712508	x	6mer	326	NA	0	Mir-335	>TTTTCA	>TGAAAA	0.8449447154998779
Mir335	6mer	NCAPD3	530	290	295	290	295	27373812	x	6mer	530	NA	0	Mir-335	>TTTTCA	>TGAAAA	0.8449447154998779
Mir335	6mer	RCC1	485	823	828	823	828	22792138	x	6mer	485	NA	0	Mir-335	>TTTTCA	>TGAAAA	0.8449447154998779
Mir335	6mer	FBLN5	524	270	275	270	275	26413891	x	6mer	524	NA	0	Mir-335	>TTTTCA	>TGAAAA	0.8449447154998779
Mir335	6mer	ABCC11	447	285	290	285	290	19460752	x	6mer	447	NA	0	Mir-335	>TTTTCA	>TGAAAA	0.8449447154998779
Mir335	6mer	RYR3	447	603	608	603	608	19267249	x	6mer	447	NA	0	Mir-335	>TTTTCA	>TGAAAA	0.8449447154998779
Mir335	6mer	RERGL	519	557	562	557	562	25841651	x	6mer	519	NA	0	Mir-335	>TTTTCA	>TGAAAA	0.8449447154998779
Mir335	6mer	TMEM14A	322	247	252	247	252	378761	x	6mer	322	NA	0	Mir-335	>TTTTCA	>TGAAAA	0.8449447154998779
Mir335	6mer	CFLAR	440	572	577	572	577	18007349	x	6mer	440	NA	0	Mir-335	>TTTTCA	>TGAAAA	0.8449447154998779
Mir335	6mer	RTTN	530	218	223	218	223	27440352	x	6mer	530	NA	0	Mir-335	>TTTTCA	>TGAAAA	0.8449447154998779
Mir335	6mer	DARS1	417	483	488	483	488	12258205	x	6mer	417	NA	0	Mir-335	>TTTTCA	>TGAAAA	0.8449447154998779
Mir335	6mer	ME2	417	62	67	62	67	12521432	x	6mer	417	NA	0	Mir-335	>TTTTCA	>TGAAAA	0.8449447154998779
Mir335	6mer	RIMBP2	331	178	183	178	183	2177128	x	6mer	331	NA	0	Mir-335	>TTTTCA	>TGAAAA	0.8449447154998779
Mir335	6mer	TBC1D10B	519	521	526	521	526	25662272	x	6mer	519	NA	0	Mir-335	>TTTTCA	>TGAAAA	0.8449447154998779
Mir335	6mer	SDHD	351	372	377	372	377	4580821	x	6mer	351	NA	0	Mir-335	>TTTTCA	>TGAAAA	0.8449447154998779
Mir335	6mer	KAZALD1	351	270	275	270	275	4743403	x	6mer	351	NA	0	Mir-335	>TTTTCA	>TGAAAA	0.8449447154998779
Mir335	6mer	CABLES1	322	821	826	821	826	387794	x	6mer	322	NA	0	Mir-335	>TTTTCA	>TGAAAA	0.8449447154998779
Mir335	6mer	E2F5	486	504	509	504	509	23366074	x	6mer	486	NA	0	Mir-335	>TTTTCA	>TGAAAA	0.8449447154998779
Mir335	6mer	TMEM59	525	329	334	329	334	26847388	x	6mer	525	NA	0	Mir-335	>TTTTCA	>TGAAAA	0.8449447154998779
Mir335	6mer	B3GALT9	515	20	25	20	25	25377624	x	6mer	515	NA	0	Mir-335	>TTTTCA	>TGAAAA	0.8449447154998779
Mir335	6mer	SQOR	532	115	120	115	120	28055359	x	6mer	532	NA	0	Mir-335	>TTTTCA	>TGAAAA	0.8449447154998779
Mir335	6mer	CEP126	330	242	247	242	247	1705559	x	6mer	330	NA	0	Mir-335	>TTTTCA	>TGAAAA	0.8449447154998779
Mir335	6mer	SMURF2	393	347	352	347	352	9114594	x	6mer	393	NA	0	Mir-335	>TTTTCA	>TGAAAA	0.8449447154998779
Mir335	6mer	CARF	532	516	521	516	521	28138481	x	6mer	532	NA	0	Mir-335	>TTTTCA	>TGAAAA	0.8449447154998779
Mir335	6mer	POLR2C	442	241	246	241	246	18616931	x	6mer	442	NA	0	Mir-335	>TTTTCA	>TGAAAA	0.8449447154998779
Mir335	6mer	LRRC51	531	485	490	485	490	27739382	x	6mer	531	NA	0	Mir-335	>TTTTCA	>TGAAAA	0.8449447154998779
Mir335	6mer	OSBPL6	394	99	104	99	104	9480289	x	6mer	394	NA	0	Mir-335	>TTTTCA	>TGAAAA	0.8449447154998779
Mir335	6mer	COIL	447	312	317	312	317	19440054	x	6mer	447	NA	0	Mir-335	>TTTTCA	>TGAAAA	0.8449447154998779
Mir335	6mer	HOXA3	534	762	767	762	767	28870635	x	6mer	534	NA	0	Mir-335	>TTTTCA	>TGAAAA	0.8449447154998779
Mir335	6mer	OLFML1	509	698	703	698	703	23699118	x	6mer	509	NA	0	Mir-335	>TTTTCA	>TGAAAA	0.8449447154998779
Mir335	6mer	SYCE3	366	338	343	338	343	6956981	x	6mer	366	NA	0	Mir-335	>TTTTCA	>TGAAAA	0.8449447154998779
Mir335	6mer	KIF7	398	83	88	83	88	10146918	x	6mer	398	NA	0	Mir-335	>TTTTCA	>TGAAAA	0.8449447154998779
Mir335	6mer	ZC3H6	442	625	630	625	630	18443114	x	6mer	442	NA	0	Mir-335	>TTTTCA	>TGAAAA	0.8449447154998779
Mir335	6mer	MAT2B	356	402	407	402	407	5169972	x	6mer	356	NA	0	Mir-335	>TTTTCA	>TGAAAA	0.8449447154998779
Mir335	6mer	LDHB	362	27	32	27	32	6506381	x	6mer	362	NA	0	Mir-335	>TTTTCA	>TGAAAA	0.8449447154998779
Mir335	6mer	CRISP1	447	406	411	406	411	19246910	x	6mer	447	NA	0	Mir-335	>TTTTCA	>TGAAAA	0.8449447154998779
Mir335	6mer	ETAA1	462	407	412	407	412	20101630	x	6mer	462	NA	0	Mir-335	>TTTTCA	>TGAAAA	0.8449447154998779
Mir335	6mer	SCRIB	351	132	137	132	137	4760802	x	6mer	351	NA	0	Mir-335	>TTTTCA	>TGAAAA	0.8449447154998779
Mir335	6mer	IDO1	345	127	132	127	132	3170045	x	6mer	345	NA	0	Mir-335	>TTTTCA	>TGAAAA	0.8449447154998779
Mir335	6mer	CTSS	514	149	154	149	154	24827845	x	6mer	514	NA	0	Mir-335	>TTTTCA	>TGAAAA	0.8449447154998779
Mir335	6mer	COL6A6	440	175	180	175	180	18228754	x	6mer	440	NA	0	Mir-335	>TTTTCA	>TGAAAA	0.8449447154998779
Mir335	6mer	CTH	362	458	463	458	463	6384941	x	6mer	362	NA	0	Mir-335	>TTTTCA	>TGAAAA	0.8449447154998779
Mir335	6mer	HDAC9	420	871	876	871	876	13292395	x	6mer	420	NA	0	Mir-335	>TTTTCA	>TGAAAA	0.8449447154998779
Mir335	6mer	MRPS24	524	34	39	34	39	26553248	x	6mer	524	NA	0	Mir-335	>TTTTCA	>TGAAAA	0.8449447154998779
Mir335	6mer	KIFBP	448	454	459	454	459	19593332	x	6mer	448	NA	0	Mir-335	>TTTTCA	>TGAAAA	0.8449447154998779
Mir335	6mer	NEXN	530	320	325	320	325	27221191	x	6mer	530	NA	0	Mir-335	>TTTTCA	>TGAAAA	0.8449447154998779
Mir335	6mer	CCNK	357	133	138	133	138	5499073	x	6mer	357	NA	0	Mir-335	>TTTTCA	>TGAAAA	0.8449447154998779
Mir335	6mer	FLT3	322	270	275	270	275	213098	x	6mer	322	NA	0	Mir-335	>TTTTCA	>TGAAAA	0.8449447154998779
Mir335	6mer	PPP2R2A	446	663	668	663	668	18855181	x	6mer	446	NA	0	Mir-335	>TTTTCA	>TGAAAA	0.8449447154998779
Mir335	6mer	POU2F1	345	94	99	94	99	3082056	x	6mer	345	NA	0	Mir-335	>TTTTCA	>TGAAAA	0.8449447154998779
Mir335	6mer	SLC25A4	404	248	253	248	253	11207848	x	6mer	404	NA	0	Mir-335	>TTTTCA	>TGAAAA	0.8449447154998779
Mir335	6mer	LAP3	531	542	547	542	547	27695446	x	6mer	531	NA	0	Mir-335	>TTTTCA	>TGAAAA	0.8449447154998779
Mir335	6mer	CA3	537	489	494	489	494	29404635	x	6mer	537	NA	0	Mir-335	>TTTTCA	>TGAAAA	0.8449447154998779
Mir335	6mer	SAP130	345	708	713	708	713	2941979	x	6mer	345	NA	0	Mir-335	>TTTTCA	>TGAAAA	0.8449447154998779
Mir335	6mer	SCAI	515	406	411	406	411	25376829	x	6mer	515	NA	0	Mir-335	>TTTTCA	>TGAAAA	0.8449447154998779
Mir335	6mer	TMEM237	486	117	122	117	122	23411896	x	6mer	486	NA	0	Mir-335	>TTTTCA	>TGAAAA	0.8449447154998779
Mir335	6mer	NCAPD3	446	534	539	534	539	18770555	x	6mer	446	NA	0	Mir-335	>TTTTCA	>TGAAAA	0.8449447154998779
Mir335	6mer	FAM181B	331	441	446	441	446	2060691	x	6mer	331	NA	0	Mir-335	>TTTTCA	>TGAAAA	0.8449447154998779
Mir335	6mer	MANSC1	538	330	335	330	335	29658359	x	6mer	538	NA	0	Mir-335	>TTTTCA	>TGAAAA	0.8449447154998779
Mir335	6mer	WDR76	417	35	40	35	40	12410971	x	6mer	417	NA	0	Mir-335	>TTTTCA	>TGAAAA	0.8449447154998779
Mir335	6mer	BTBD10	350	520	525	520	525	4265234	x	6mer	350	NA	0	Mir-335	>TTTTCA	>TGAAAA	0.8449447154998779
Mir335	6mer	ING3	407	380	385	380	385	11497143	x	6mer	407	NA	0	Mir-335	>TTTTCA	>TGAAAA	0.8449447154998779
Mir335	6mer	SETD3	417	52	57	52	57	12427682	x	6mer	417	NA	0	Mir-335	>TTTTCA	>TGAAAA	0.8449447154998779
Mir335	6mer	CHML	357	215	220	215	220	5569633	x	6mer	357	NA	0	Mir-335	>TTTTCA	>TGAAAA	0.8449447154998779
Mir335	6mer	EIF2B1	362	726	731	726	731	6653212	x	6mer	362	NA	0	Mir-335	>TTTTCA	>TGAAAA	0.8449447154998779
Mir335	6mer	SELL	538	131	136	131	136	29468325	x	6mer	538	NA	0	Mir-335	>TTTTCA	>TGAAAA	0.8449447154998779
Mir335	6mer	EIF2S1	482	84	89	84	89	22258936	x	6mer	482	NA	0	Mir-335	>TTTTCA	>TGAAAA	0.8449447154998779
Mir335	6mer	HTR1D	474	606	611	606	611	21682079	x	6mer	474	NA	0	Mir-335	>TTTTCA	>TGAAAA	0.8449447154998779
Mir335	6mer	LUM	442	484	489	484	489	18438270	x	6mer	442	NA	0	Mir-335	>TTTTCA	>TGAAAA	0.8449447154998779
Mir335	6mer	SPART	548	121	126	121	126	30068597	x	6mer	548	NA	0	Mir-335	>TTTTCA	>TGAAAA	0.8449447154998779
Mir335	6mer	TTC27	482	81	86	81	86	22158662	x	6mer	482	NA	0	Mir-335	>TTTTCA	>TGAAAA	0.8449447154998779
Mir335	6mer	SULT1E1	524	423	428	423	428	26456864	x	6mer	524	NA	0	Mir-335	>TTTTCA	>TGAAAA	0.8449447154998779
Mir335	6mer	COQ10B	482	126	131	126	131	22127147	x	6mer	482	NA	0	Mir-335	>TTTTCA	>TGAAAA	0.8449447154998779
Mir335	6mer	POLG	440	316	321	316	321	18109027	x	6mer	440	NA	0	Mir-335	>TTTTCA	>TGAAAA	0.8449447154998779
Mir335	6mer	GRB14	509	228	233	228	233	23512586	x	6mer	509	NA	0	Mir-335	>TTTTCA	>TGAAAA	0.8449447154998779
Mir335	6mer	SLC25A5	532	116	121	116	121	28377054	x	6mer	532	NA	0	Mir-335	>TTTTCA	>TGAAAA	0.8449447154998779
Mir335	6mer	SPSB3	474	437	442	437	442	21951679	x	6mer	474	NA	0	Mir-335	>TTTTCA	>TGAAAA	0.8449447154998779
Mir335	6mer	SLBP	350	247	252	247	252	3987706	x	6mer	350	NA	0	Mir-335	>TTTTCA	>TGAAAA	0.8449447154998779
Mir335	6mer	EIF2D	357	61	66	61	66	5352505	x	6mer	357	NA	0	Mir-335	>TTTTCA	>TGAAAA	0.8449447154998779
Mir335	6mer	MAT2B	396	624	629	624	629	9796437	x	6mer	396	NA	0	Mir-335	>TTTTCA	>TGAAAA	0.8449447154998779
Mir335	6mer	MME	350	399	404	399	404	4278132	x	6mer	350	NA	0	Mir-335	>TTTTCA	>TGAAAA	0.8449447154998779
Mir335	6mer	NUDT3	350	290	295	290	295	4147679	x	6mer	350	NA	0	Mir-335	>TTTTCA	>TGAAAA	0.8449447154998779
Mir335	6mer	PEX12	514	417	422	417	422	24884056	x	6mer	514	NA	0	Mir-335	>TTTTCA	>TGAAAA	0.8449447154998779
Mir335	6mer	LYSMD2	404	315	320	315	320	10987934	x	6mer	404	NA	0	Mir-335	>TTTTCA	>TGAAAA	0.8449447154998779
Mir335	6mer	RASAL1	350	544	549	544	549	4304665	x	6mer	350	NA	0	Mir-335	>TTTTCA	>TGAAAA	0.8449447154998779
Mir335	6mer	DMRT1	530	625	630	625	630	27327972	x	6mer	530	NA	0	Mir-335	>TTTTCA	>TGAAAA	0.8449447154998779
Mir335	6mer	ZMYM1	553	176	181	176	181	30693793	x	6mer	553	NA	0	Mir-335	>TTTTCA	>TGAAAA	0.8449447154998779
Mir335	6mer	CDC6	550	238	243	238	243	30460125	x	6mer	550	NA	0	Mir-335	>TTTTCA	>TGAAAA	0.8449447154998779
Mir335	6mer	WDR55	550	82	87	82	87	30172645	x	6mer	550	NA	0	Mir-335	>TTTTCA	>TGAAAA	0.8449447154998779
Mir335	6mer	CCNB1IP1	448	91	96	91	96	19550917	x	6mer	448	NA	0	Mir-335	>TTTTCA	>TGAAAA	0.8449447154998779
Mir335	6mer	MIXL1	350	740	745	740	745	4060786	x	6mer	350	NA	0	Mir-335	>TTTTCA	>TGAAAA	0.8449447154998779
Mir335	6mer	TFB2M	411	270	275	270	275	11851410	x	6mer	411	NA	0	Mir-335	>TTTTCA	>TGAAAA	0.8449447154998779
Mir335	6mer	CALML4	357	34	39	34	39	5243325	x	6mer	357	NA	0	Mir-335	>TTTTCA	>TGAAAA	0.8449447154998779
Mir335	6mer	STAT4	446	51	56	51	56	18778681	x	6mer	446	NA	0	Mir-335	>TTTTCA	>TGAAAA	0.8449447154998779
Mir335	6mer	ADARB2	530	293	298	293	298	27193704	x	6mer	530	NA	0	Mir-335	>TTTTCA	>TGAAAA	0.8449447154998779
Mir335	6mer	MLST8	362	340	345	340	345	6637949	x	6mer	362	NA	0	Mir-335	>TTTTCA	>TGAAAA	0.8449447154998779
Mir335	6mer	TCF15	534	70	75	70	75	28750542	x	6mer	534	NA	0	Mir-335	>TTTTCA	>TGAAAA	0.8449447154998779
Mir335	6mer	DYNC1I2	537	232	237	232	237	29248620	x	6mer	537	NA	0	Mir-335	>TTTTCA	>TGAAAA	0.8449447154998779
Mir335	6mer	SPATS1	417	268	273	268	273	12387809	x	6mer	417	NA	0	Mir-335	>TTTTCA	>TGAAAA	0.8449447154998779
Mir335	6mer	DYNC1I2	531	245	250	245	250	27727415	x	6mer	531	NA	0	Mir-335	>TTTTCA	>TGAAAA	0.8449447154998779
Mir335	6mer	NOA1	448	674	679	674	679	19520404	x	6mer	448	NA	0	Mir-335	>TTTTCA	>TGAAAA	0.8449447154998779
Mir335	6mer	APPL2	462	663	668	663	668	20041719	x	6mer	462	NA	0	Mir-335	>TTTTCA	>TGAAAA	0.8449447154998779
Mir335	6mer	EPHA7	345	244	249	244	249	2826806	x	6mer	345	NA	0	Mir-335	>TTTTCA	>TGAAAA	0.8449447154998779
Mir335	6mer	SMKR1	538	274	279	274	279	29634888	x	6mer	538	NA	0	Mir-335	>TTTTCA	>TGAAAA	0.8449447154998779
Mir335	6mer	CPQ	553	275	280	275	280	30660644	x	6mer	553	NA	0	Mir-335	>TTTTCA	>TGAAAA	0.8449447154998779
Mir335	6mer	TGIF1	522	445	450	445	450	26176832	x	6mer	522	NA	0	Mir-335	>TTTTCA	>TGAAAA	0.8449447154998779
Mir335	6mer	KDM1B	538	59	64	59	64	29680022	x	6mer	538	NA	0	Mir-335	>TTTTCA	>TGAAAA	0.8449447154998779
Mir335	6mer	SS18L2	531	432	437	432	437	27780272	x	6mer	531	NA	0	Mir-335	>TTTTCA	>TGAAAA	0.8449447154998779
Mir335	6mer	TBCK	474	428	433	428	433	21755979	x	6mer	474	NA	0	Mir-335	>TTTTCA	>TGAAAA	0.8449447154998779
Mir335	6mer	COL9A3	448	569	574	569	574	19818739	x	6mer	448	NA	0	Mir-335	>TTTTCA	>TGAAAA	0.8449447154998779
Mir335	6mer	GPKOW	486	48	53	48	53	23433907	x	6mer	486	NA	0	Mir-335	>TTTTCA	>TGAAAA	0.8449447154998779
Mir335	6mer	INA	538	277	282	277	282	29743901	x	6mer	538	NA	0	Mir-335	>TTTTCA	>TGAAAA	0.8449447154998779
Mir335	6mer	FRYL	356	316	321	316	321	4851022	x	6mer	356	NA	0	Mir-335	>TTTTCA	>TGAAAA	0.8449447154998779
Mir335	6mer	MTM1	462	210	215	210	215	20288859	x	6mer	462	NA	0	Mir-335	>TTTTCA	>TGAAAA	0.8449447154998779
Mir335	6mer	KATNAL2	362	92	97	92	97	6576092	x	6mer	362	NA	0	Mir-335	>TTTTCA	>TGAAAA	0.8449447154998779
Mir335	6mer	SEC61A2	420	256	261	256	261	13134727	x	6mer	420	NA	0	Mir-335	>TTTTCA	>TGAAAA	0.8449447154998779
Mir335	6mer	PCBP2	446	278	283	278	283	18908750	x	6mer	446	NA	0	Mir-335	>TTTTCA	>TGAAAA	0.8449447154998779
Mir335	6mer	TIMM8B	357	137	142	137	142	5603728	x	6mer	357	NA	0	Mir-335	>TTTTCA	>TGAAAA	0.8449447154998779
Mir335	6mer	COMMD8	330	313	318	313	318	1564946	x	6mer	330	NA	0	Mir-335	>TTTTCA	>TGAAAA	0.8449447154998779
Mir335	6mer	MRPL15	513	43	48	43	48	24591979	x	6mer	513	NA	0	Mir-335	>TTTTCA	>TGAAAA	0.8449447154998779
Mir335	6mer	SLTM	519	334	339	334	339	25699453	x	6mer	519	NA	0	Mir-335	>TTTTCA	>TGAAAA	0.8449447154998779
Mir335	6mer	SWSAP1	537	406	411	406	411	29199912	x	6mer	537	NA	0	Mir-335	>TTTTCA	>TGAAAA	0.8449447154998779
Mir335	6mer	MS4A13	322	382	387	382	387	240256	x	6mer	322	NA	0	Mir-335	>TTTTCA	>TGAAAA	0.8449447154998779
Mir335	6mer	TMEM59	419	41	46	41	46	12768700	x	6mer	419	NA	0	Mir-335	>TTTTCA	>TGAAAA	0.8449447154998779
Mir335	6mer	TNF	509	581	586	581	586	23586379	x	6mer	509	NA	0	Mir-335	>TTTTCA	>TGAAAA	0.8449447154998779
Mir335	6mer	SPACA9	533	472	477	472	477	28705590	x	6mer	533	NA	0	Mir-335	>TTTTCA	>TGAAAA	0.8449447154998779
Mir335	6mer	RASL11A	350	131	136	131	136	4293193	x	6mer	350	NA	0	Mir-335	>TTTTCA	>TGAAAA	0.8449447154998779
Mir335	6mer	SFRP2	486	659	664	659	664	23191739	x	6mer	486	NA	0	Mir-335	>TTTTCA	>TGAAAA	0.8449447154998779
Mir335	6mer	DUT	530	45	50	45	50	27187587	x	6mer	530	NA	0	Mir-335	>TTTTCA	>TGAAAA	0.8449447154998779
Mir335	6mer	GEM	533	331	336	331	336	28635651	x	6mer	533	NA	0	Mir-335	>TTTTCA	>TGAAAA	0.8449447154998779
Mir335	6mer	FNDC9	394	254	259	254	259	9391524	x	6mer	394	NA	0	Mir-335	>TTTTCA	>TGAAAA	0.8449447154998779
Mir335	6mer	CDC6	326	92	97	92	97	997598	x	6mer	326	NA	0	Mir-335	>TTTTCA	>TGAAAA	0.8449447154998779
Mir335	6mer	AMIGO2	326	529	534	529	534	812060	x	6mer	326	NA	0	Mir-335	>TTTTCA	>TGAAAA	0.8449447154998779
Mir335	6mer	BTF3	448	225	230	225	230	19528874	x	6mer	448	NA	0	Mir-335	>TTTTCA	>TGAAAA	0.8449447154998779
Mir335	6mer	TFB2M	331	98	103	98	103	1922250	x	6mer	331	NA	0	Mir-335	>TTTTCA	>TGAAAA	0.8449447154998779
Mir335	6mer	MTMR4	515	373	378	373	378	25283850	x	6mer	515	NA	0	Mir-335	>TTTTCA	>TGAAAA	0.8449447154998779
Mir335	6mer	CD2BP2	509	38	43	38	43	23855553	x	6mer	509	NA	0	Mir-335	>TTTTCA	>TGAAAA	0.8449447154998779
Mir335	6mer	SLC25A20	333	405	410	405	410	2317867	x	6mer	333	NA	0	Mir-335	>TTTTCA	>TGAAAA	0.8449447154998779
Mir335	6mer	ESCO2	530	151	156	151	156	27335456	x	6mer	530	NA	0	Mir-335	>TTTTCA	>TGAAAA	0.8449447154998779
Mir335	6mer	ARMCX3	509	205	210	205	210	23869085	x	6mer	509	NA	0	Mir-335	>TTTTCA	>TGAAAA	0.8449447154998779
Mir335	6mer	AGTPBP1	385	344	349	344	349	8915141	x	6mer	385	NA	0	Mir-335	>TTTTCA	>TGAAAA	0.8449447154998779
Mir335	6mer	TBC1D7	417	77	82	77	82	12377341	x	6mer	417	NA	0	Mir-335	>TTTTCA	>TGAAAA	0.8449447154998779
Mir335	6mer	TDRD7	393	62	67	62	67	9094920	x	6mer	393	NA	0	Mir-335	>TTTTCA	>TGAAAA	0.8449447154998779
Mir335	6mer	VWA3A	447	614	619	614	619	19480738	x	6mer	447	NA	0	Mir-335	>TTTTCA	>TGAAAA	0.8449447154998779
Mir335	6mer	MGST1	442	25	30	25	30	18555857	x	6mer	442	NA	0	Mir-335	>TTTTCA	>TGAAAA	0.8449447154998779
Mir335	6mer	THAP12	442	61	66	61	66	18490265	x	6mer	442	NA	0	Mir-335	>TTTTCA	>TGAAAA	0.8449447154998779
Mir335	6mer	TRIM41	322	278	283	278	283	126326	x	6mer	322	NA	0	Mir-335	>TTTTCA	>TGAAAA	0.8449447154998779
Mir335	6mer	NUP54	525	182	187	182	187	27021020	x	6mer	525	NA	0	Mir-335	>TTTTCA	>TGAAAA	0.8449447154998779
Mir335	6mer	ZC3H6	442	350	355	350	355	18443113	x	6mer	442	NA	0	Mir-335	>TTTTCA	>TGAAAA	0.8449447154998779
Mir335	6mer	LSM10	548	59	64	59	64	29835707	x	6mer	548	NA	0	Mir-335	>TTTTCA	>TGAAAA	0.8449447154998779
Mir335	6mer	AP1S3	356	266	271	266	271	5212629	x	6mer	356	NA	0	Mir-335	>TTTTCA	>TGAAAA	0.8449447154998779
Mir335	6mer	PEX3	448	849	854	849	854	19673519	x	6mer	448	NA	0	Mir-335	>TTTTCA	>TGAAAA	0.8449447154998779
Mir335	6mer	TRA2B	330	777	782	777	782	1696939	x	6mer	330	NA	0	Mir-335	>TTTTCA	>TGAAAA	0.8449447154998779
Mir335	6mer	AP3M1	446	319	324	319	324	18873874	x	6mer	446	NA	0	Mir-335	>TTTTCA	>TGAAAA	0.8449447154998779
Mir335	6mer	TMEM191C	357	89	94	89	94	5395207	x	6mer	357	NA	0	Mir-335	>TTTTCA	>TGAAAA	0.8449447154998779
Mir335	6mer	COMMD3	411	200	205	200	205	11852548	x	6mer	411	NA	0	Mir-335	>TTTTCA	>TGAAAA	0.8449447154998779
Mir335	6mer	AKAP9	350	272	277	272	277	4168772	x	6mer	350	NA	0	Mir-335	>TTTTCA	>TGAAAA	0.8449447154998779
Mir335	6mer	COLEC12	553	475	480	475	480	30734987	x	6mer	553	NA	0	Mir-335	>TTTTCA	>TGAAAA	0.8449447154998779
Mir335	6mer	COQ2	522	25	30	25	30	25973719	x	6mer	522	NA	0	Mir-335	>TTTTCA	>TGAAAA	0.8449447154998779
Mir335	6mer	DNAAF5	447	819	824	819	824	19488392	x	6mer	447	NA	0	Mir-335	>TTTTCA	>TGAAAA	0.8449447154998779
Mir335	6mer	CHRNA7	514	300	305	300	305	24678074	x	6mer	514	NA	0	Mir-335	>TTTTCA	>TGAAAA	0.8449447154998779
Mir335	6mer	NAA35	330	280	285	280	285	1764646	x	6mer	330	NA	0	Mir-335	>TTTTCA	>TGAAAA	0.8449447154998779
Mir335	6mer	CDK19	446	58	63	58	63	18682354	x	6mer	446	NA	0	Mir-335	>TTTTCA	>TGAAAA	0.8449447154998779
Mir335	6mer	ATP2A2	509	479	484	479	484	23740478	x	6mer	509	NA	0	Mir-335	>TTTTCA	>TGAAAA	0.8449447154998779
Mir335	6mer	ARMCX5	330	325	330	325	330	1877222	x	6mer	330	NA	0	Mir-335	>TTTTCA	>TGAAAA	0.8449447154998779
Mir335	6mer	FAT1	538	320	325	320	325	29812561	x	6mer	538	NA	0	Mir-335	>TTTTCA	>TGAAAA	0.8449447154998779
Mir335	6mer	SLC32A1	346	166	171	166	171	3503457	x	6mer	346	NA	0	Mir-335	>TTTTCA	>TGAAAA	0.8449447154998779
Mir335	6mer	NOLC1	362	420	425	420	425	6566198	x	6mer	362	NA	0	Mir-335	>TTTTCA	>TGAAAA	0.8449447154998779
Mir335	6mer	LAPTM4A	538	417	422	417	422	29693171	x	6mer	538	NA	0	Mir-335	>TTTTCA	>TGAAAA	0.8449447154998779
Mir335	6mer	RPS6KL1	345	41	46	41	46	2868143	x	6mer	345	NA	0	Mir-335	>TTTTCA	>TGAAAA	0.8449447154998779
Mir335	6mer	GABRA6	448	107	112	107	112	19536332	x	6mer	448	NA	0	Mir-335	>TTTTCA	>TGAAAA	0.8449447154998779
Mir335	6mer	PIERCE1	522	81	86	81	86	26151015	x	6mer	522	NA	0	Mir-335	>TTTTCA	>TGAAAA	0.8449447154998779
Mir335	6mer	POLR2C	366	114	119	114	119	7185169	x	6mer	366	NA	0	Mir-335	>TTTTCA	>TGAAAA	0.8449447154998779
Mir335	6mer	GKAP1	396	166	171	166	171	9846499	x	6mer	396	NA	0	Mir-335	>TTTTCA	>TGAAAA	0.8449447154998779
Mir335	6mer	LYRM2	333	514	519	514	519	2477874	x	6mer	333	NA	0	Mir-335	>TTTTCA	>TGAAAA	0.8449447154998779
Mir335	6mer	STXBP1	351	166	171	166	171	4556689	x	6mer	351	NA	0	Mir-335	>TTTTCA	>TGAAAA	0.8449447154998779
Mir335	6mer	CYRIB	357	287	292	287	292	5317870	x	6mer	357	NA	0	Mir-335	>TTTTCA	>TGAAAA	0.8449447154998779
Mir335	6mer	HS3ST5	346	362	367	362	367	3464234	x	6mer	346	NA	0	Mir-335	>TTTTCA	>TGAAAA	0.8449447154998779
Mir335	6mer	TERF2IP	531	798	803	798	803	27950101	x	6mer	531	NA	0	Mir-335	>TTTTCA	>TGAAAA	0.8449447154998779
Mir335	6mer	RLF	537	221	226	221	226	29157227	x	6mer	537	NA	0	Mir-335	>TTTTCA	>TGAAAA	0.8449447154998779
Mir335	6mer	PTH2R	358	97	102	97	102	5671202	x	6mer	358	NA	0	Mir-335	>TTTTCA	>TGAAAA	0.8449447154998779
Mir335	6mer	PIK3R3	446	665	670	665	670	18713132	x	6mer	446	NA	0	Mir-335	>TTTTCA	>TGAAAA	0.8449447154998779
Mir335	6mer	NAB2	396	80	85	80	85	9919754	x	6mer	396	NA	0	Mir-335	>TTTTCA	>TGAAAA	0.8449447154998779
Mir335	6mer	EZR	420	458	463	458	463	13341660	x	6mer	420	NA	0	Mir-335	>TTTTCA	>TGAAAA	0.8449447154998779
Mir335	6mer	FAM171B	420	471	476	471	476	13249254	x	6mer	420	NA	0	Mir-335	>TTTTCA	>TGAAAA	0.8449447154998779
Mir335	6mer	MBTPS1	513	24	29	24	29	24642943	x	6mer	513	NA	0	Mir-335	>TTTTCA	>TGAAAA	0.8449447154998779
Mir335	6mer	PCDH17	515	43	48	43	48	25315563	x	6mer	515	NA	0	Mir-335	>TTTTCA	>TGAAAA	0.8449447154998779
Mir335	6mer	RIPOR1	513	271	276	271	276	24640718	x	6mer	513	NA	0	Mir-335	>TTTTCA	>TGAAAA	0.8449447154998779
Mir335	6mer	RAD17	522	382	387	382	387	25998470	x	6mer	522	NA	0	Mir-335	>TTTTCA	>TGAAAA	0.8449447154998779
Mir335	6mer	NSF	330	415	420	415	420	1797982	x	6mer	330	NA	0	Mir-335	>TTTTCA	>TGAAAA	0.8449447154998779
Mir335	6mer	LPAR6	538	62	67	62	67	29761949	x	6mer	538	NA	0	Mir-335	>TTTTCA	>TGAAAA	0.8449447154998779
Mir335	6mer	DSE	486	753	758	753	758	22976392	x	6mer	486	NA	0	Mir-335	>TTTTCA	>TGAAAA	0.8449447154998779
Mir335	6mer	FBN1	522	645	650	645	650	26059678	x	6mer	522	NA	0	Mir-335	>TTTTCA	>TGAAAA	0.8449447154998779
Mir335	6mer	LCP2	357	421	426	421	426	5574272	x	6mer	357	NA	0	Mir-335	>TTTTCA	>TGAAAA	0.8449447154998779
Mir335	6mer	FAM161B	509	951	956	951	956	23628113	x	6mer	509	NA	0	Mir-335	>TTTTCA	>TGAAAA	0.8449447154998779
Mir335	6mer	OSTC	362	118	123	118	123	6409303	x	6mer	362	NA	0	Mir-335	>TTTTCA	>TGAAAA	0.8449447154998779
Mir335	6mer	IRX2	333	223	228	223	228	2441090	x	6mer	333	NA	0	Mir-335	>TTTTCA	>TGAAAA	0.8449447154998779
Mir335	6mer	CCP110	462	342	347	342	347	20214529	x	6mer	462	NA	0	Mir-335	>TTTTCA	>TGAAAA	0.8449447154998779
Mir335	6mer	ZNF275	358	48	53	48	53	5802825	x	6mer	358	NA	0	Mir-335	>TTTTCA	>TGAAAA	0.8449447154998779
Mir335	6mer	THUMPD3	442	94	99	94	99	18572592	x	6mer	442	NA	0	Mir-335	>TTTTCA	>TGAAAA	0.8449447154998779
Mir335	6mer	TMEM106C	331	372	377	372	377	2107906	x	6mer	331	NA	0	Mir-335	>TTTTCA	>TGAAAA	0.8449447154998779
Mir335	6mer	TUBGCP3	322	208	213	208	213	216364	x	6mer	322	NA	0	Mir-335	>TTTTCA	>TGAAAA	0.8449447154998779
Mir335	6mer	HNRNPC	446	210	215	210	215	18800538	x	6mer	446	NA	0	Mir-335	>TTTTCA	>TGAAAA	0.8449447154998779
Mir335	6mer	SPAG6	447	131	136	131	136	19286524	x	6mer	447	NA	0	Mir-335	>TTTTCA	>TGAAAA	0.8449447154998779
Mir335	6mer	HJV	448	647	652	647	652	19689750	x	6mer	448	NA	0	Mir-335	>TTTTCA	>TGAAAA	0.8449447154998779
Mir335	6mer	CDC42EP3	513	195	200	195	200	24376569	x	6mer	513	NA	0	Mir-335	>TTTTCA	>TGAAAA	0.8449447154998779
Mir335	6mer	RARB	509	100	105	100	105	23455477	x	6mer	509	NA	0	Mir-335	>TTTTCA	>TGAAAA	0.8449447154998779
Mir335	6mer	JAM2	351	339	344	339	344	4523768	x	6mer	351	NA	0	Mir-335	>TTTTCA	>TGAAAA	0.8449447154998779
Mir335	6mer	EFCAB12	345	264	269	264	269	2761676	x	6mer	345	NA	0	Mir-335	>TTTTCA	>TGAAAA	0.8449447154998779
Mir335	6mer	MED10	407	90	95	90	95	11318245	x	6mer	407	NA	0	Mir-335	>TTTTCA	>TGAAAA	0.8449447154998779
Mir335	6mer	GORAB	420	305	310	305	310	13125043	x	6mer	420	NA	0	Mir-335	>TTTTCA	>TGAAAA	0.8449447154998779
Mir335	6mer	LAMA2	486	733	738	733	738	22977592	x	6mer	486	NA	0	Mir-335	>TTTTCA	>TGAAAA	0.8449447154998779
Mir335	6mer	MYOZ1	425	83	88	83	88	13910787	x	6mer	425	NA	0	Mir-335	>TTTTCA	>TGAAAA	0.8449447154998779
Mir335	6mer	BTBD19	531	641	646	641	646	27591850	x	6mer	531	NA	0	Mir-335	>TTTTCA	>TGAAAA	0.8449447154998779
Mir335	6mer	BLMH	509	479	484	479	484	23813795	x	6mer	509	NA	0	Mir-335	>TTTTCA	>TGAAAA	0.8449447154998779
Mir335	6mer	TRMT11	447	215	220	215	220	19242900	x	6mer	447	NA	0	Mir-335	>TTTTCA	>TGAAAA	0.8449447154998779
Mir335	6mer	ZFP2	326	482	487	482	487	1041550	x	6mer	326	NA	0	Mir-335	>TTTTCA	>TGAAAA	0.8449447154998779
Mir335	6mer	NARS2	357	424	429	424	429	5601330	x	6mer	357	NA	0	Mir-335	>TTTTCA	>TGAAAA	0.8449447154998779
Mir335	6mer	HILPDA	404	309	314	309	314	11050329	x	6mer	404	NA	0	Mir-335	>TTTTCA	>TGAAAA	0.8449447154998779
Mir335	6mer	BRINP3	411	165	170	165	170	11826653	x	6mer	411	NA	0	Mir-335	>TTTTCA	>TGAAAA	0.8449447154998779
Mir335	6mer	PTPN2	486	217	222	217	222	23068574	x	6mer	486	NA	0	Mir-335	>TTTTCA	>TGAAAA	0.8449447154998779
Mir335	6mer	PRKG2	351	33	38	33	38	4537606	x	6mer	351	NA	0	Mir-335	>TTTTCA	>TGAAAA	0.8449447154998779
Mir335	6mer	GGH	394	237	242	237	242	9601346	x	6mer	394	NA	0	Mir-335	>TTTTCA	>TGAAAA	0.8449447154998779
Mir335	6mer	TCERG1	404	443	448	443	448	10952524	x	6mer	404	NA	0	Mir-335	>TTTTCA	>TGAAAA	0.8449447154998779
Mir335	6mer	CNTRL	448	284	289	284	289	19617517	x	6mer	448	NA	0	Mir-335	>TTTTCA	>TGAAAA	0.8449447154998779
Mir335	6mer	TLE5	537	833	838	833	838	29204159	x	6mer	537	NA	0	Mir-335	>TTTTCA	>TGAAAA	0.8449447154998779
Mir335	6mer	ADGRB2	485	253	258	253	258	22793120	x	6mer	485	NA	0	Mir-335	>TTTTCA	>TGAAAA	0.8449447154998779
Mir335	6mer	MMP12	385	232	237	232	237	8735431	x	6mer	385	NA	0	Mir-335	>TTTTCA	>TGAAAA	0.8449447154998779
Mir335	6mer	ADPRHL1	531	302	307	302	307	27903463	x	6mer	531	NA	0	Mir-335	>TTTTCA	>TGAAAA	0.8449447154998779
Mir335	6mer	IGSF10	514	182	187	182	187	24821246	x	6mer	514	NA	0	Mir-335	>TTTTCA	>TGAAAA	0.8449447154998779
Mir335	6mer	ARMCX5	524	322	327	322	327	26761589	x	6mer	524	NA	0	Mir-335	>TTTTCA	>TGAAAA	0.8449447154998779
Mir335	6mer	DBNL	331	628	633	628	633	2092647	x	6mer	331	NA	0	Mir-335	>TTTTCA	>TGAAAA	0.8449447154998779
Mir335	6mer	TXNL1	533	305	310	305	310	28622634	x	6mer	533	NA	0	Mir-335	>TTTTCA	>TGAAAA	0.8449447154998779
Mir335	6mer	CNTFR	509	163	168	163	168	23749687	x	6mer	509	NA	0	Mir-335	>TTTTCA	>TGAAAA	0.8449447154998779
Mir335	6mer	PFN4	533	77	82	77	82	28399906	x	6mer	533	NA	0	Mir-335	>TTTTCA	>TGAAAA	0.8449447154998779
Mir335	6mer	PFDN4	442	118	123	118	123	18543831	x	6mer	442	NA	0	Mir-335	>TTTTCA	>TGAAAA	0.8449447154998779
Mir335	6mer	NCAPD3	474	289	294	289	294	21853372	x	6mer	474	NA	0	Mir-335	>TTTTCA	>TGAAAA	0.8449447154998779
Mir335	6mer	ZCCHC7	522	116	121	116	121	26158351	x	6mer	522	NA	0	Mir-335	>TTTTCA	>TGAAAA	0.8449447154998779
Mir335	6mer	PCF11	524	388	393	388	393	26534763	x	6mer	524	NA	0	Mir-335	>TTTTCA	>TGAAAA	0.8449447154998779
Mir335	6mer	GRB2	510	29	34	29	34	23969103	x	6mer	510	NA	0	Mir-335	>TTTTCA	>TGAAAA	0.8449447154998779
Mir335	6mer	CUNH3ORF33	356	33	38	33	38	5043715	x	6mer	356	NA	0	Mir-335	>TTTTCA	>TGAAAA	0.8449447154998779
Mir335	6mer	UBXN8	330	220	225	220	225	1549238	x	6mer	330	NA	0	Mir-335	>TTTTCA	>TGAAAA	0.8449447154998779
Mir335	6mer	SELENOP	420	386	391	386	391	13166637	x	6mer	420	NA	0	Mir-335	>TTTTCA	>TGAAAA	0.8449447154998779
Mir335	6mer	GBX2	474	463	468	463	468	21782859	x	6mer	474	NA	0	Mir-335	>TTTTCA	>TGAAAA	0.8449447154998779
Mir335	6mer	ZNHIT6	513	137	142	137	142	24633914	x	6mer	513	NA	0	Mir-335	>TTTTCA	>TGAAAA	0.8449447154998779
Mir335	6mer	OLA1	442	78	83	78	83	18476883	x	6mer	442	NA	0	Mir-335	>TTTTCA	>TGAAAA	0.8449447154998779
Mir335	6mer	FBF1	407	380	385	380	385	11576436	x	6mer	407	NA	0	Mir-335	>TTTTCA	>TGAAAA	0.8449447154998779
Mir335	6mer	ZFPM1	366	383	388	383	388	7195491	x	6mer	366	NA	0	Mir-335	>TTTTCA	>TGAAAA	0.8449447154998779
Mir335	6mer	CRBN	519	568	573	568	573	25864370	x	6mer	519	NA	0	Mir-335	>TTTTCA	>TGAAAA	0.8449447154998779
Mir335	6mer	CXCR4	524	75	80	75	80	26501879	x	6mer	524	NA	0	Mir-335	>TTTTCA	>TGAAAA	0.8449447154998779
Mir335	6mer	HMBOX1	510	422	427	422	427	24009336	x	6mer	510	NA	0	Mir-335	>TTTTCA	>TGAAAA	0.8449447154998779
Mir335	6mer	KAT14	534	412	417	412	417	28748282	x	6mer	534	NA	0	Mir-335	>TTTTCA	>TGAAAA	0.8449447154998779
Mir335	6mer	ANGPTL1	326	471	476	471	476	1016793	x	6mer	326	NA	0	Mir-335	>TTTTCA	>TGAAAA	0.8449447154998779
Mir335	6mer	BIN3	357	37	42	37	42	5401399	x	6mer	357	NA	0	Mir-335	>TTTTCA	>TGAAAA	0.8449447154998779
Mir335	6mer	PITPNB	417	115	120	115	120	12528043	x	6mer	417	NA	0	Mir-335	>TTTTCA	>TGAAAA	0.8449447154998779
Mir335	6mer	SHISA3	485	264	269	264	269	22734418	x	6mer	485	NA	0	Mir-335	>TTTTCA	>TGAAAA	0.8449447154998779
Mir335	6mer	CCDC182	509	275	280	275	280	23808936	x	6mer	509	NA	0	Mir-335	>TTTTCA	>TGAAAA	0.8449447154998779
Mir335	6mer	RBM26	474	603	608	603	608	21988817	x	6mer	474	NA	0	Mir-335	>TTTTCA	>TGAAAA	0.8449447154998779
Mir335	6mer	JAML	537	237	242	237	242	29269985	x	6mer	537	NA	0	Mir-335	>TTTTCA	>TGAAAA	0.8449447154998779
Mir335	6mer	NELFCD	346	118	123	118	123	3499492	x	6mer	346	NA	0	Mir-335	>TTTTCA	>TGAAAA	0.8449447154998779
Mir335	6mer	CSF1	485	41	46	41	46	22805190	x	6mer	485	NA	0	Mir-335	>TTTTCA	>TGAAAA	0.8449447154998779
Mir335	6mer	SNX16	393	108	113	108	113	9240735	x	6mer	393	NA	0	Mir-335	>TTTTCA	>TGAAAA	0.8449447154998779
Mir335	6mer	ZNF667	474	285	290	285	290	22020183	x	6mer	474	NA	0	Mir-335	>TTTTCA	>TGAAAA	0.8449447154998779
Mir335	6mer	KATNBL1	514	444	449	444	449	24780648	x	6mer	514	NA	0	Mir-335	>TTTTCA	>TGAAAA	0.8449447154998779
Mir335	6mer	CCDC103	417	30	35	30	35	12615029	x	6mer	417	NA	0	Mir-335	>TTTTCA	>TGAAAA	0.8449447154998779
Mir335	6mer	PPID	447	565	570	565	570	19093178	x	6mer	447	NA	0	Mir-335	>TTTTCA	>TGAAAA	0.8449447154998779
Mir335	6mer	ZC2HC1A	330	228	233	228	233	1866919	x	6mer	330	NA	0	Mir-335	>TTTTCA	>TGAAAA	0.8449447154998779
Mir335	6mer	FAM161A	550	148	153	148	153	30254277	x	6mer	550	NA	0	Mir-335	>TTTTCA	>TGAAAA	0.8449447154998779
Mir335	6mer	EHBP1	359	339	344	339	344	6291946	x	6mer	359	NA	0	Mir-335	>TTTTCA	>TGAAAA	0.8449447154998779
Mir335	6mer	GDPGP1	531	53	58	53	58	27635219	x	6mer	531	NA	0	Mir-335	>TTTTCA	>TGAAAA	0.8449447154998779
Mir335	6mer	FPGT	485	91	96	91	96	22802404	x	6mer	485	NA	0	Mir-335	>TTTTCA	>TGAAAA	0.8449447154998779
Mir335	6mer	MN1	534	119	124	119	124	28841564	x	6mer	534	NA	0	Mir-335	>TTTTCA	>TGAAAA	0.8449447154998779
Mir335	6mer	SLC17A2	326	488	493	488	493	1012913	x	6mer	326	NA	0	Mir-335	>TTTTCA	>TGAAAA	0.8449447154998779
Mir335	6mer	CCN1	385	595	600	595	600	8671135	x	6mer	385	NA	0	Mir-335	>TTTTCA	>TGAAAA	0.8449447154998779
Mir335	6mer	SETD3	417	69	74	69	74	12427683	x	6mer	417	NA	0	Mir-335	>TTTTCA	>TGAAAA	0.8449447154998779
Mir335	6mer	TRAF6	425	537	542	537	542	14129107	x	6mer	425	NA	0	Mir-335	>TTTTCA	>TGAAAA	0.8449447154998779
Mir335	6mer	CPS1	447	635	640	635	640	19184754	x	6mer	447	NA	0	Mir-335	>TTTTCA	>TGAAAA	0.8449447154998779
Mir335	6mer	ELAC2	514	576	581	576	581	24875371	x	6mer	514	NA	0	Mir-335	>TTTTCA	>TGAAAA	0.8449447154998779
Mir335	6mer	KCNS3	524	367	372	367	372	26623050	x	6mer	524	NA	0	Mir-335	>TTTTCA	>TGAAAA	0.8449447154998779
Mir335	6mer	SCIN	420	866	871	866	871	13292131	x	6mer	420	NA	0	Mir-335	>TTTTCA	>TGAAAA	0.8449447154998779
Mir335	6mer	FGD4	446	187	192	187	192	19035701	x	6mer	446	NA	0	Mir-335	>TTTTCA	>TGAAAA	0.8449447154998779
Mir335	6mer	NAA20	485	301	306	301	306	22638379	x	6mer	485	NA	0	Mir-335	>TTTTCA	>TGAAAA	0.8449447154998779
Mir335	6mer	RNPS1	530	45	50	45	50	27468108	x	6mer	530	NA	0	Mir-335	>TTTTCA	>TGAAAA	0.8449447154998779
Mir335	6mer	ENTR1	350	312	317	312	317	4109689	x	6mer	350	NA	0	Mir-335	>TTTTCA	>TGAAAA	0.8449447154998779
Mir335	6mer	SDR16C5	331	73	78	73	78	2220218	x	6mer	331	NA	0	Mir-335	>TTTTCA	>TGAAAA	0.8449447154998779
Mir335	6mer	MAN1C1	462	343	348	343	348	20092587	x	6mer	462	NA	0	Mir-335	>TTTTCA	>TGAAAA	0.8449447154998779
Mir335	6mer	DGKG	366	183	188	183	188	7069723	x	6mer	366	NA	0	Mir-335	>TTTTCA	>TGAAAA	0.8449447154998779
Mir335	6mer	CXCR3	524	20	25	20	25	26759451	x	6mer	524	NA	0	Mir-335	>TTTTCA	>TGAAAA	0.8449447154998779
Mir335	6mer	METTL8	404	108	113	108	113	10933974	x	6mer	404	NA	0	Mir-335	>TTTTCA	>TGAAAA	0.8449447154998779
Mir335	6mer	HOOK2	330	78	83	78	83	1492258	x	6mer	330	NA	0	Mir-335	>TTTTCA	>TGAAAA	0.8449447154998779
Mir335	6mer	UHRF1BP1L	362	97	102	97	102	6496484	x	6mer	362	NA	0	Mir-335	>TTTTCA	>TGAAAA	0.8449447154998779
Mir335	6mer	HOPX	396	273	278	273	278	9732976	x	6mer	396	NA	0	Mir-335	>TTTTCA	>TGAAAA	0.8449447154998779
Mir335	6mer	MATN3	366	187	192	187	192	6912571	x	6mer	366	NA	0	Mir-335	>TTTTCA	>TGAAAA	0.8449447154998779
Mir335	6mer	HIGD1A	425	76	81	76	81	14070745	x	6mer	425	NA	0	Mir-335	>TTTTCA	>TGAAAA	0.8449447154998779
Mir335	6mer	DCN	420	311	316	311	316	13310256	x	6mer	420	NA	0	Mir-335	>TTTTCA	>TGAAAA	0.8449447154998779
Mir335	6mer	COL10A1	462	33	38	33	38	19953844	x	6mer	462	NA	0	Mir-335	>TTTTCA	>TGAAAA	0.8449447154998779
Mir335	6mer	DSP	482	659	664	659	664	22449033	x	6mer	482	NA	0	Mir-335	>TTTTCA	>TGAAAA	0.8449447154998779
Mir335	6mer	COMMD4	417	33	38	33	38	12405229	x	6mer	417	NA	0	Mir-335	>TTTTCA	>TGAAAA	0.8449447154998779
Mir335	6mer	METTL25B	519	24	29	24	29	25797786	x	6mer	519	NA	0	Mir-335	>TTTTCA	>TGAAAA	0.8449447154998779
Mir335	6mer	AGK	357	573	578	573	578	5269389	x	6mer	357	NA	0	Mir-335	>TTTTCA	>TGAAAA	0.8449447154998779
Mir335	6mer	CRIPT	393	533	538	533	538	9265264	x	6mer	393	NA	0	Mir-335	>TTTTCA	>TGAAAA	0.8449447154998779
Mir335	6mer	ACTG1	440	106	111	106	111	18146885	x	6mer	440	NA	0	Mir-335	>TTTTCA	>TGAAAA	0.8449447154998779
Mir335	6mer	GSTM3	404	24	29	24	29	11105346	x	6mer	404	NA	0	Mir-335	>TTTTCA	>TGAAAA	0.8449447154998779
Mir335	6mer	CCDC91	357	256	261	256	261	5440184	x	6mer	357	NA	0	Mir-335	>TTTTCA	>TGAAAA	0.8449447154998779
Mir335	6mer	YRDC	485	51	56	51	56	22795455	x	6mer	485	NA	0	Mir-335	>TTTTCA	>TGAAAA	0.8449447154998779
Mir335	6mer	LMTK3	411	39	44	39	44	11841965	x	6mer	411	NA	0	Mir-335	>TTTTCA	>TGAAAA	0.8449447154998779
Mir335	6mer	PDE6C	509	155	160	155	160	23768675	x	6mer	509	NA	0	Mir-335	>TTTTCA	>TGAAAA	0.8449447154998779
Mir335	6mer	COMMD8	366	388	393	388	393	7115405	x	6mer	366	NA	0	Mir-335	>TTTTCA	>TGAAAA	0.8449447154998779
Mir335	6mer	PAQR9	532	839	844	839	844	28076029	x	6mer	532	NA	0	Mir-335	>TTTTCA	>TGAAAA	0.8449447154998779
Mir335	6mer	RMI1	550	85	90	85	90	30388536	x	6mer	550	NA	0	Mir-335	>TTTTCA	>TGAAAA	0.8449447154998779
Mir335	6mer	IMMT	530	321	326	321	326	27429991	x	6mer	530	NA	0	Mir-335	>TTTTCA	>TGAAAA	0.8449447154998779
Mir335	6mer	EZR	419	458	463	458	463	12859231	x	6mer	419	NA	0	Mir-335	>TTTTCA	>TGAAAA	0.8449447154998779
Mir335	6mer	MCCC2	514	219	224	219	224	24973362	x	6mer	514	NA	0	Mir-335	>TTTTCA	>TGAAAA	0.8449447154998779
Mir335	6mer	FEZ2	485	303	308	303	308	22861001	x	6mer	485	NA	0	Mir-335	>TTTTCA	>TGAAAA	0.8449447154998779
Mir335	6mer	COMMD4	330	33	38	33	38	1595010	x	6mer	330	NA	0	Mir-335	>TTTTCA	>TGAAAA	0.8449447154998779
Mir335	6mer	TTR	345	59	64	59	64	3035854	x	6mer	345	NA	0	Mir-335	>TTTTCA	>TGAAAA	0.8449447154998779
Mir335	6mer	SP5	407	533	538	533	538	11440472	x	6mer	407	NA	0	Mir-335	>TTTTCA	>TGAAAA	0.8449447154998779
Mir335	6mer	KDELR3	345	247	252	247	252	2876604	x	6mer	345	NA	0	Mir-335	>TTTTCA	>TGAAAA	0.8449447154998779
Mir335	6mer	GPX7	331	251	256	251	256	1900052	x	6mer	331	NA	0	Mir-335	>TTTTCA	>TGAAAA	0.8449447154998779
Mir335	6mer	FBP1	509	71	76	71	76	23746907	x	6mer	509	NA	0	Mir-335	>TTTTCA	>TGAAAA	0.8449447154998779
Mir335	6mer	ZNF134	550	218	223	218	223	30242801	x	6mer	550	NA	0	Mir-335	>TTTTCA	>TGAAAA	0.8449447154998779
Mir335	6mer	NPHP3	330	438	443	438	443	1691499	x	6mer	330	NA	0	Mir-335	>TTTTCA	>TGAAAA	0.8449447154998779
Mir335	6mer	RTN4IP1	425	355	360	355	360	14169134	x	6mer	425	NA	0	Mir-335	>TTTTCA	>TGAAAA	0.8449447154998779
Mir335	6mer	IMPACT	385	535	540	535	540	8834183	x	6mer	385	NA	0	Mir-335	>TTTTCA	>TGAAAA	0.8449447154998779
Mir335	6mer	WLS	510	737	742	737	742	23902698	x	6mer	510	NA	0	Mir-335	>TTTTCA	>TGAAAA	0.8449447154998779
Mir335	6mer	TMEM266	530	58	63	58	63	27192383	x	6mer	530	NA	0	Mir-335	>TTTTCA	>TGAAAA	0.8449447154998779
Mir335	6mer	APOBR	322	738	743	738	743	400895	x	6mer	322	NA	0	Mir-335	>TTTTCA	>TGAAAA	0.8449447154998779
Mir335	6mer	HSPA9	515	339	344	339	344	25338365	x	6mer	515	NA	0	Mir-335	>TTTTCA	>TGAAAA	0.8449447154998779
Mir335	6mer	PPP2R2A	525	651	656	651	656	26955029	x	6mer	525	NA	0	Mir-335	>TTTTCA	>TGAAAA	0.8449447154998779
Mir335	6mer	SH2D2A	519	117	122	117	122	25797644	x	6mer	519	NA	0	Mir-335	>TTTTCA	>TGAAAA	0.8449447154998779
Mir335	6mer	PCF11	331	638	643	638	643	2060589	x	6mer	331	NA	0	Mir-335	>TTTTCA	>TGAAAA	0.8449447154998779
Mir335	6mer	CD244	358	172	177	172	177	5825676	x	6mer	358	NA	0	Mir-335	>TTTTCA	>TGAAAA	0.8449447154998779
Mir335	6mer	CTSK	448	380	385	380	385	19690363	x	6mer	448	NA	0	Mir-335	>TTTTCA	>TGAAAA	0.8449447154998779
Mir335	6mer	KIFBP	350	438	443	438	443	3993359	x	6mer	350	NA	0	Mir-335	>TTTTCA	>TGAAAA	0.8449447154998779
Mir335	6mer	CHCHD4	510	43	48	43	48	24301761	x	6mer	510	NA	0	Mir-335	>TTTTCA	>TGAAAA	0.8449447154998779
Mir335	6mer	TRA2B	486	86	91	86	91	23385440	x	6mer	486	NA	0	Mir-335	>TTTTCA	>TGAAAA	0.8449447154998779
Mir335	6mer	B3GALNT2	515	858	863	858	863	25108443	x	6mer	515	NA	0	Mir-335	>TTTTCA	>TGAAAA	0.8449447154998779
Mir335	6mer	C5	326	378	383	378	383	859902	x	6mer	326	NA	0	Mir-335	>TTTTCA	>TGAAAA	0.8449447154998779
Mir335	6mer	OCLN	393	438	443	438	443	9133570	x	6mer	393	NA	0	Mir-335	>TTTTCA	>TGAAAA	0.8449447154998779
Mir335	6mer	REXO5	474	19	24	19	24	21947548	x	6mer	474	NA	0	Mir-335	>TTTTCA	>TGAAAA	0.8449447154998779
Mir335	6mer	DPY19L4	514	423	428	423	428	24711590	x	6mer	514	NA	0	Mir-335	>TTTTCA	>TGAAAA	0.8449447154998779
Mir335	6mer	RPL26L1	358	166	171	166	171	5893284	x	6mer	358	NA	0	Mir-335	>TTTTCA	>TGAAAA	0.8449447154998779
Mir335	6mer	GJB6	550	162	167	162	167	30401048	x	6mer	550	NA	0	Mir-335	>TTTTCA	>TGAAAA	0.8449447154998779
Mir335	6mer	SNRPB	442	208	213	208	213	18550580	x	6mer	442	NA	0	Mir-335	>TTTTCA	>TGAAAA	0.8449447154998779
Mir335	6mer	DET1	537	228	233	228	233	29447145	x	6mer	537	NA	0	Mir-335	>TTTTCA	>TGAAAA	0.8449447154998779
Mir335	6mer	CD200R1	510	316	321	316	321	24139265	x	6mer	510	NA	0	Mir-335	>TTTTCA	>TGAAAA	0.8449447154998779
Mir335	6mer	VAMP4	385	555	560	555	560	8689148	x	6mer	385	NA	0	Mir-335	>TTTTCA	>TGAAAA	0.8449447154998779
Mir335	6mer	ARHGAP15	398	119	124	119	124	10111807	x	6mer	398	NA	0	Mir-335	>TTTTCA	>TGAAAA	0.8449447154998779
Mir335	6mer	POLR3D	509	609	614	609	614	23485332	x	6mer	509	NA	0	Mir-335	>TTTTCA	>TGAAAA	0.8449447154998779
Mir335	6mer	ZNF322	362	341	346	341	346	6489696	x	6mer	362	NA	0	Mir-335	>TTTTCA	>TGAAAA	0.8449447154998779
Mir335	6mer	ACADM	404	484	489	484	489	11102695	x	6mer	404	NA	0	Mir-335	>TTTTCA	>TGAAAA	0.8449447154998779
Mir335	6mer	DNAJB4	531	38	43	38	43	27596555	x	6mer	531	NA	0	Mir-335	>TTTTCA	>TGAAAA	0.8449447154998779
Mir335	6mer	ASPA	446	35	40	35	40	18948706	x	6mer	446	NA	0	Mir-335	>TTTTCA	>TGAAAA	0.8449447154998779
Mir335	6mer	POP4	538	73	78	73	78	29780508	x	6mer	538	NA	0	Mir-335	>TTTTCA	>TGAAAA	0.8449447154998779
Mir335	6mer	CD82	330	323	328	323	328	1719286	x	6mer	330	NA	0	Mir-335	>TTTTCA	>TGAAAA	0.8449447154998779
Mir335	6mer	TMEM50A	330	199	204	199	204	1651389	x	6mer	330	NA	0	Mir-335	>TTTTCA	>TGAAAA	0.8449447154998779
Mir335	6mer	VIPAS39	534	112	117	112	117	29042752	x	6mer	534	NA	0	Mir-335	>TTTTCA	>TGAAAA	0.8449447154998779
Mir335	6mer	ACTG1	350	114	119	114	119	4085531	x	6mer	350	NA	0	Mir-335	>TTTTCA	>TGAAAA	0.8449447154998779
Mir335	6mer	CRMP1	330	390	395	390	395	1567278	x	6mer	330	NA	0	Mir-335	>TTTTCA	>TGAAAA	0.8449447154998779
Mir335	6mer	LSM6	514	61	66	61	66	24797635	x	6mer	514	NA	0	Mir-335	>TTTTCA	>TGAAAA	0.8449447154998779
Mir335	6mer	BEGAIN	346	206	211	206	211	3265628	x	6mer	346	NA	0	Mir-335	>TTTTCA	>TGAAAA	0.8449447154998779
Mir335	6mer	PDCL3	553	97	102	97	102	30571407	x	6mer	553	NA	0	Mir-335	>TTTTCA	>TGAAAA	0.8449447154998779
Mir335	6mer	CXADR	385	497	502	497	502	8967411	x	6mer	385	NA	0	Mir-335	>TTTTCA	>TGAAAA	0.8449447154998779
Mir335	6mer	IKBKG	420	494	499	494	499	13503053	x	6mer	420	NA	0	Mir-335	>TTTTCA	>TGAAAA	0.8449447154998779
Mir335	6mer	DNAJC8	474	571	576	571	576	21685159	x	6mer	474	NA	0	Mir-335	>TTTTCA	>TGAAAA	0.8449447154998779
Mir335	6mer	TMEM243	330	241	246	241	246	1508889	x	6mer	330	NA	0	Mir-335	>TTTTCA	>TGAAAA	0.8449447154998779
Mir335	6mer	TMSB4X	442	277	282	277	282	18674355	x	6mer	442	NA	0	Mir-335	>TTTTCA	>TGAAAA	0.8449447154998779
Mir335	6mer	ZNF143	440	342	347	342	347	18027049	x	6mer	440	NA	0	Mir-335	>TTTTCA	>TGAAAA	0.8449447154998779
Mir335	6mer	KRT10	394	81	86	81	86	9640553	x	6mer	394	NA	0	Mir-335	>TTTTCA	>TGAAAA	0.8449447154998779
Mir335	6mer	CITED2	350	784	789	784	789	3934747	x	6mer	350	NA	0	Mir-335	>TTTTCA	>TGAAAA	0.8449447154998779
Mir335	6mer	PDLIM2	482	41	46	41	46	22112703	x	6mer	482	NA	0	Mir-335	>TTTTCA	>TGAAAA	0.8449447154998779
Mir335	6mer	GPN3	537	400	405	400	405	29431344	x	6mer	537	NA	0	Mir-335	>TTTTCA	>TGAAAA	0.8449447154998779
Mir335	6mer	ATXN7L1	394	339	344	339	344	9511082	x	6mer	394	NA	0	Mir-335	>TTTTCA	>TGAAAA	0.8449447154998779
Mir335	6mer	PLA2G12A	533	137	142	137	142	28663949	x	6mer	533	NA	0	Mir-335	>TTTTCA	>TGAAAA	0.8449447154998779
Mir335	6mer	ITGAE	350	59	64	59	64	4107523	x	6mer	350	NA	0	Mir-335	>TTTTCA	>TGAAAA	0.8449447154998779
Mir335	6mer	EIF2S1	550	84	89	84	89	30359298	x	6mer	550	NA	0	Mir-335	>TTTTCA	>TGAAAA	0.8449447154998779
Mir335	6mer	BZW1	474	81	86	81	86	21788102	x	6mer	474	NA	0	Mir-335	>TTTTCA	>TGAAAA	0.8449447154998779
Mir335	6mer	TLK2	553	92	97	92	97	30856057	x	6mer	553	NA	0	Mir-335	>TTTTCA	>TGAAAA	0.8449447154998779
Mir335	6mer	HERPUD1	482	547	552	547	552	22352834	x	6mer	482	NA	0	Mir-335	>TTTTCA	>TGAAAA	0.8449447154998779
Mir335	6mer	ALK	394	72	77	72	77	9569246	x	6mer	394	NA	0	Mir-335	>TTTTCA	>TGAAAA	0.8449447154998779
Mir335	6mer	MARCHF2	419	60	65	60	65	12747416	x	6mer	419	NA	0	Mir-335	>TTTTCA	>TGAAAA	0.8449447154998779
Mir335	6mer	CHN1	522	51	56	51	56	26134218	x	6mer	522	NA	0	Mir-335	>TTTTCA	>TGAAAA	0.8449447154998779
Mir335	6mer	CTSC	553	271	276	271	276	30534311	x	6mer	553	NA	0	Mir-335	>TTTTCA	>TGAAAA	0.8449447154998779
Mir335	6mer	SND1	530	470	475	470	475	27340583	x	6mer	530	NA	0	Mir-335	>TTTTCA	>TGAAAA	0.8449447154998779
Mir335	6mer	FLT3	394	239	244	239	244	9686647	x	6mer	394	NA	0	Mir-335	>TTTTCA	>TGAAAA	0.8449447154998779
Mir335	6mer	ATP2A1	404	238	243	238	243	11063880	x	6mer	404	NA	0	Mir-335	>TTTTCA	>TGAAAA	0.8449447154998779
Mir335	6mer	COPG2	533	312	317	312	317	28404220	x	6mer	533	NA	0	Mir-335	>TTTTCA	>TGAAAA	0.8449447154998779
Mir335	6mer	TRAF3IP3	356	26	31	26	31	4989291	x	6mer	356	NA	0	Mir-335	>TTTTCA	>TGAAAA	0.8449447154998779
Mir335	6mer	NOM1	350	451	456	451	456	4192369	x	6mer	350	NA	0	Mir-335	>TTTTCA	>TGAAAA	0.8449447154998779
Mir335	6mer	SEBOX	350	438	443	438	443	4104264	x	6mer	350	NA	0	Mir-335	>TTTTCA	>TGAAAA	0.8449447154998779
Mir335	6mer	GRB14	509	399	404	399	404	23512588	x	6mer	509	NA	0	Mir-335	>TTTTCA	>TGAAAA	0.8449447154998779
Mir335	6mer	RNF34	522	95	100	95	100	26169075	x	6mer	522	NA	0	Mir-335	>TTTTCA	>TGAAAA	0.8449447154998779
Mir335	6mer	SMC4	525	63	68	63	68	26877458	x	6mer	525	NA	0	Mir-335	>TTTTCA	>TGAAAA	0.8449447154998779
Mir335	6mer	NIPBL	356	527	532	527	532	5144475	x	6mer	356	NA	0	Mir-335	>TTTTCA	>TGAAAA	0.8449447154998779
Mir335	6mer	RBM5	350	52	57	52	57	4240408	x	6mer	350	NA	0	Mir-335	>TTTTCA	>TGAAAA	0.8449447154998779
Mir335	6mer	ADARB2	515	434	439	434	439	25207690	x	6mer	515	NA	0	Mir-335	>TTTTCA	>TGAAAA	0.8449447154998779
Mir335	6mer	RACGAP1	515	353	358	353	358	25309365	x	6mer	515	NA	0	Mir-335	>TTTTCA	>TGAAAA	0.8449447154998779
Mir335	6mer	GLTPD2	485	67	72	67	72	22891565	x	6mer	485	NA	0	Mir-335	>TTTTCA	>TGAAAA	0.8449447154998779
Mir335	6mer	RPL22L1	385	185	190	185	190	8830264	x	6mer	385	NA	0	Mir-335	>TTTTCA	>TGAAAA	0.8449447154998779
Mir335	6mer	SFTPC	411	171	176	171	176	11828876	x	6mer	411	NA	0	Mir-335	>TTTTCA	>TGAAAA	0.8449447154998779
Mir335	6mer	PRLR	385	592	597	592	597	8905161	x	6mer	385	NA	0	Mir-335	>TTTTCA	>TGAAAA	0.8449447154998779
Mir335	6mer	GABRA6	537	107	112	107	112	29218174	x	6mer	537	NA	0	Mir-335	>TTTTCA	>TGAAAA	0.8449447154998779
Mir335	6mer	ATP6V0D1	358	140	145	140	145	5841315	x	6mer	358	NA	0	Mir-335	>TTTTCA	>TGAAAA	0.8449447154998779
Mir335	6mer	DDX23	509	658	663	658	663	23645620	x	6mer	509	NA	0	Mir-335	>TTTTCA	>TGAAAA	0.8449447154998779
Mir335	6mer	LONP2	462	183	188	183	188	19997907	x	6mer	462	NA	0	Mir-335	>TTTTCA	>TGAAAA	0.8449447154998779
Mir335	6mer	ARHGEF33	537	72	77	72	77	29326907	x	6mer	537	NA	0	Mir-335	>TTTTCA	>TGAAAA	0.8449447154998779
Mir335	6mer	MSRA	358	188	193	188	193	5913598	x	6mer	358	NA	0	Mir-335	>TTTTCA	>TGAAAA	0.8449447154998779
Mir335	6mer	NEK11	485	360	365	360	365	22755395	x	6mer	485	NA	0	Mir-335	>TTTTCA	>TGAAAA	0.8449447154998779
Mir335	6mer	GRB14	531	89	94	89	94	27727932	x	6mer	531	NA	0	Mir-335	>TTTTCA	>TGAAAA	0.8449447154998779
Mir335	6mer	ZFAND6	330	155	160	155	160	1590912	x	6mer	330	NA	0	Mir-335	>TTTTCA	>TGAAAA	0.8449447154998779
Mir335	6mer	EZH2	448	28	33	28	33	19582399	x	6mer	448	NA	0	Mir-335	>TTTTCA	>TGAAAA	0.8449447154998779
Mir335	6mer	DYNC2I1	524	256	261	256	261	26541837	x	6mer	524	NA	0	Mir-335	>TTTTCA	>TGAAAA	0.8449447154998779
Mir335	6mer	COG7	420	63	68	63	68	13396725	x	6mer	420	NA	0	Mir-335	>TTTTCA	>TGAAAA	0.8449447154998779
Mir335	6mer	PUS1	531	88	93	88	93	27828421	x	6mer	531	NA	0	Mir-335	>TTTTCA	>TGAAAA	0.8449447154998779
Mir335	6mer	GPX5	510	724	729	724	729	24099255	x	6mer	510	NA	0	Mir-335	>TTTTCA	>TGAAAA	0.8449447154998779
Mir335	6mer	ZFAND2A	357	36	41	36	41	5291109	x	6mer	357	NA	0	Mir-335	>TTTTCA	>TGAAAA	0.8449447154998779
Mir335	6mer	OTOP2	356	548	553	548	553	4965249	x	6mer	356	NA	0	Mir-335	>TTTTCA	>TGAAAA	0.8449447154998779
Mir335	6mer	TSEN2	394	322	327	322	327	9653904	x	6mer	394	NA	0	Mir-335	>TTTTCA	>TGAAAA	0.8449447154998779
Mir335	6mer	CFAP141	533	98	103	98	103	28656934	x	6mer	533	NA	0	Mir-335	>TTTTCA	>TGAAAA	0.8449447154998779
Mir335	6mer	LRP1	448	254	259	254	259	19678859	x	6mer	448	NA	0	Mir-335	>TTTTCA	>TGAAAA	0.8449447154998779
Mir335	6mer	GFM1	519	82	87	82	87	25782181	x	6mer	519	NA	0	Mir-335	>TTTTCA	>TGAAAA	0.8449447154998779
Mir335	6mer	MDM1	411	685	690	685	690	11854486	x	6mer	411	NA	0	Mir-335	>TTTTCA	>TGAAAA	0.8449447154998779
Mir335	6mer	TRIM21	330	67	72	67	72	1714621	x	6mer	330	NA	0	Mir-335	>TTTTCA	>TGAAAA	0.8449447154998779
Mir335	6mer	NCOR1	532	749	754	749	754	28339093	x	6mer	532	NA	0	Mir-335	>TTTTCA	>TGAAAA	0.8449447154998779
Mir335	6mer	B3GALT6	513	592	597	592	597	24474903	x	6mer	513	NA	0	Mir-335	>TTTTCA	>TGAAAA	0.8449447154998779
Mir335	6mer	SPICE1	359	617	622	617	622	6205077	x	6mer	359	NA	0	Mir-335	>TTTTCA	>TGAAAA	0.8449447154998779
Mir335	6mer	SPAG1	411	257	262	257	262	11673542	x	6mer	411	NA	0	Mir-335	>TTTTCA	>TGAAAA	0.8449447154998779
Mir335	6mer	SPEF2	394	323	328	323	328	9381701	x	6mer	394	NA	0	Mir-335	>TTTTCA	>TGAAAA	0.8449447154998779
Mir335	6mer	SLC25A20	425	417	422	417	422	14072578	x	6mer	425	NA	0	Mir-335	>TTTTCA	>TGAAAA	0.8449447154998779
Mir335	6mer	SPACA9	533	423	428	423	428	28705589	x	6mer	533	NA	0	Mir-335	>TTTTCA	>TGAAAA	0.8449447154998779
Mir335	6mer	USP28	537	405	410	405	410	29270746	x	6mer	537	NA	0	Mir-335	>TTTTCA	>TGAAAA	0.8449447154998779
Mir335	6mer	NID2	393	146	151	146	151	9126274	x	6mer	393	NA	0	Mir-335	>TTTTCA	>TGAAAA	0.8449447154998779
Mir335	6mer	SLC13A1	331	545	550	545	550	2085613	x	6mer	331	NA	0	Mir-335	>TTTTCA	>TGAAAA	0.8449447154998779
Mir335	6mer	XKR6	515	278	283	278	283	25312334	x	6mer	515	NA	0	Mir-335	>TTTTCA	>TGAAAA	0.8449447154998779
Mir335	6mer	KCNH6	530	143	148	143	148	27552839	x	6mer	530	NA	0	Mir-335	>TTTTCA	>TGAAAA	0.8449447154998779
Mir335	6mer	HMGCL	393	435	440	435	440	9189164	x	6mer	393	NA	0	Mir-335	>TTTTCA	>TGAAAA	0.8449447154998779
Mir335	6mer	BEGAIN	509	393	398	393	398	23630380	x	6mer	509	NA	0	Mir-335	>TTTTCA	>TGAAAA	0.8449447154998779
Mir335	6mer	ESCO2	530	174	179	174	179	27335457	x	6mer	530	NA	0	Mir-335	>TTTTCA	>TGAAAA	0.8449447154998779
Mir335	6mer	DNAJB14	331	173	178	173	178	2017108	x	6mer	331	NA	0	Mir-335	>TTTTCA	>TGAAAA	0.8449447154998779
Mir335	6mer	TMED4	394	828	833	828	833	9516247	x	6mer	394	NA	0	Mir-335	>TTTTCA	>TGAAAA	0.8449447154998779
Mir335	6mer	ARID1A	531	239	244	239	244	27584290	x	6mer	531	NA	0	Mir-335	>TTTTCA	>TGAAAA	0.8449447154998779
Mir335	6mer	ARFGAP2	394	256	261	256	261	9496355	x	6mer	394	NA	0	Mir-335	>TTTTCA	>TGAAAA	0.8449447154998779
Mir335	6mer	BTF3	366	97	102	97	102	6772171	x	6mer	366	NA	0	Mir-335	>TTTTCA	>TGAAAA	0.8449447154998779
Mir335	6mer	ITGB3	509	236	241	236	241	23800407	x	6mer	509	NA	0	Mir-335	>TTTTCA	>TGAAAA	0.8449447154998779
Mir335	6mer	NEK7	356	34	39	34	39	5058254	x	6mer	356	NA	0	Mir-335	>TTTTCA	>TGAAAA	0.8449447154998779
Mir335	6mer	BLTP1	417	217	222	217	222	12303368	x	6mer	417	NA	0	Mir-335	>TTTTCA	>TGAAAA	0.8449447154998779
Mir335	6mer	OS9	442	570	575	570	575	18568969	x	6mer	442	NA	0	Mir-335	>TTTTCA	>TGAAAA	0.8449447154998779
Mir335	6mer	CDKN2AIPNL	322	183	188	183	188	122753	x	6mer	322	NA	0	Mir-335	>TTTTCA	>TGAAAA	0.8449447154998779
Mir335	6mer	HMGN2	330	566	571	566	571	1652138	x	6mer	330	NA	0	Mir-335	>TTTTCA	>TGAAAA	0.8449447154998779
Mir335	6mer	SHMT1	550	496	501	496	501	30464857	x	6mer	550	NA	0	Mir-335	>TTTTCA	>TGAAAA	0.8449447154998779
Mir335	6mer	VAMP4	359	628	633	628	633	6116080	x	6mer	359	NA	0	Mir-335	>TTTTCA	>TGAAAA	0.8449447154998779
Mir335	6mer	MTMR7	534	129	134	129	134	28775855	x	6mer	534	NA	0	Mir-335	>TTTTCA	>TGAAAA	0.8449447154998779
Mir335	6mer	HFE	534	57	62	57	62	28818762	x	6mer	534	NA	0	Mir-335	>TTTTCA	>TGAAAA	0.8449447154998779
Mir335	6mer	C3H16ORF86	486	124	129	124	129	23011590	x	6mer	486	NA	0	Mir-335	>TTTTCA	>TGAAAA	0.8449447154998779
Mir335	6mer	CENPI	538	137	142	137	142	29821817	x	6mer	538	NA	0	Mir-335	>TTTTCA	>TGAAAA	0.8449447154998779
Mir335	6mer	STMN1	407	438	443	438	443	11405764	x	6mer	407	NA	0	Mir-335	>TTTTCA	>TGAAAA	0.8449447154998779
Mir335	6mer	PAXIP1	446	192	197	192	197	18731653	x	6mer	446	NA	0	Mir-335	>TTTTCA	>TGAAAA	0.8449447154998779
Mir335	6mer	MRPL1	440	164	169	164	169	17995263	x	6mer	440	NA	0	Mir-335	>TTTTCA	>TGAAAA	0.8449447154998779
Mir335	6mer	BECN1	462	292	297	292	297	20129106	x	6mer	462	NA	0	Mir-335	>TTTTCA	>TGAAAA	0.8449447154998779
Mir335	6mer	GLS2	447	140	145	140	145	19293276	x	6mer	447	NA	0	Mir-335	>TTTTCA	>TGAAAA	0.8449447154998779
Mir335	6mer	HOPX	394	350	355	350	355	9470194	x	6mer	394	NA	0	Mir-335	>TTTTCA	>TGAAAA	0.8449447154998779
Mir335	6mer	BCL2L14	322	121	126	121	126	87840	x	6mer	322	NA	0	Mir-335	>TTTTCA	>TGAAAA	0.8449447154998779
Mir335	6mer	RPTN	417	83	88	83	88	12260484	x	6mer	417	NA	0	Mir-335	>TTTTCA	>TGAAAA	0.8449447154998779
Mir335	6mer	PRKG1	462	237	242	237	242	19978086	x	6mer	462	NA	0	Mir-335	>TTTTCA	>TGAAAA	0.8449447154998779
Mir335	6mer	HSD17B4	531	118	123	118	123	27667252	x	6mer	531	NA	0	Mir-335	>TTTTCA	>TGAAAA	0.8449447154998779
Mir335	6mer	EFHD2	385	114	119	114	119	8800262	x	6mer	385	NA	0	Mir-335	>TTTTCA	>TGAAAA	0.8449447154998779
Mir335	6mer	ZC3H7A	357	582	587	582	587	5493652	x	6mer	357	NA	0	Mir-335	>TTTTCA	>TGAAAA	0.8449447154998779
Mir335	6mer	CDK2AP1	534	378	383	378	383	28845836	x	6mer	534	NA	0	Mir-335	>TTTTCA	>TGAAAA	0.8449447154998779
Mir335	6mer	TMEM98	425	238	243	238	243	14276405	x	6mer	425	NA	0	Mir-335	>TTTTCA	>TGAAAA	0.8449447154998779
Mir335	6mer	RPL23A	425	27	32	27	32	14274980	x	6mer	425	NA	0	Mir-335	>TTTTCA	>TGAAAA	0.8449447154998779
Mir335	6mer	CRNKL1	398	258	263	258	263	10342016	x	6mer	398	NA	0	Mir-335	>TTTTCA	>TGAAAA	0.8449447154998779
Mir335	6mer	HS3ST5	346	164	169	164	169	3464233	x	6mer	346	NA	0	Mir-335	>TTTTCA	>TGAAAA	0.8449447154998779
Mir335	6mer	FAM3A	513	226	231	226	231	24663876	x	6mer	513	NA	0	Mir-335	>TTTTCA	>TGAAAA	0.8449447154998779
Mir335	6mer	TUBAL3	322	488	493	488	493	227275	x	6mer	322	NA	0	Mir-335	>TTTTCA	>TGAAAA	0.8449447154998779
Mir335	6mer	TTC8	417	196	201	196	201	12426046	x	6mer	417	NA	0	Mir-335	>TTTTCA	>TGAAAA	0.8449447154998779
Mir335	6mer	NLE1	482	230	235	230	235	22292454	x	6mer	482	NA	0	Mir-335	>TTTTCA	>TGAAAA	0.8449447154998779
Mir335	6mer	UAP1L1	425	583	588	583	588	14095216	x	6mer	425	NA	0	Mir-335	>TTTTCA	>TGAAAA	0.8449447154998779
Mir335	6mer	SMIM18	522	27	32	27	32	25992004	x	6mer	522	NA	0	Mir-335	>TTTTCA	>TGAAAA	0.8449447154998779
Mir335	6mer	ZSCAN26	404	433	438	433	438	11031105	x	6mer	404	NA	0	Mir-335	>TTTTCA	>TGAAAA	0.8449447154998779
Mir335	6mer	MRPL15	394	60	65	60	65	9650945	x	6mer	394	NA	0	Mir-335	>TTTTCA	>TGAAAA	0.8449447154998779
Mir335	6mer	FGB	524	258	263	258	263	26453957	x	6mer	524	NA	0	Mir-335	>TTTTCA	>TGAAAA	0.8449447154998779
Mir335	6mer	EEF1E1	345	37	42	37	42	2841515	x	6mer	345	NA	0	Mir-335	>TTTTCA	>TGAAAA	0.8449447154998779
Mir335	6mer	SWT1	385	279	284	279	284	8687399	x	6mer	385	NA	0	Mir-335	>TTTTCA	>TGAAAA	0.8449447154998779
Mir335	6mer	NAB2	404	53	58	53	58	11194287	x	6mer	404	NA	0	Mir-335	>TTTTCA	>TGAAAA	0.8449447154998779
Mir335	6mer	RIMS1	330	322	327	322	327	1581094	x	6mer	330	NA	0	Mir-335	>TTTTCA	>TGAAAA	0.8449447154998779
Mir335	6mer	PAH	351	84	89	84	89	4649609	x	6mer	351	NA	0	Mir-335	>TTTTCA	>TGAAAA	0.8449447154998779
Mir335	6mer	CNN3	486	517	522	517	522	23099901	x	6mer	486	NA	0	Mir-335	>TTTTCA	>TGAAAA	0.8449447154998779
Mir335	6mer	DOCK10	393	554	559	554	559	9124504	x	6mer	393	NA	0	Mir-335	>TTTTCA	>TGAAAA	0.8449447154998779
Mir335	6mer	TRAM1L1	351	88	93	88	93	4530925	x	6mer	351	NA	0	Mir-335	>TTTTCA	>TGAAAA	0.8449447154998779
Mir335	6mer	CATSPER4	333	563	568	563	568	2393366	x	6mer	333	NA	0	Mir-335	>TTTTCA	>TGAAAA	0.8449447154998779
Mir335	6mer	CAT	417	728	733	728	733	12504569	x	6mer	417	NA	0	Mir-335	>TTTTCA	>TGAAAA	0.8449447154998779
Mir335	6mer	BRK1	326	644	649	644	649	940659	x	6mer	326	NA	0	Mir-335	>TTTTCA	>TGAAAA	0.8449447154998779
Mir335	6mer	HDC	385	315	320	315	320	8703663	x	6mer	385	NA	0	Mir-335	>TTTTCA	>TGAAAA	0.8449447154998779
Mir335	6mer	SLC25A5	524	116	121	116	121	26763815	x	6mer	524	NA	0	Mir-335	>TTTTCA	>TGAAAA	0.8449447154998779
Mir335	6mer	COMMD8	533	622	627	622	627	28494719	x	6mer	533	NA	0	Mir-335	>TTTTCA	>TGAAAA	0.8449447154998779
Mir335	6mer	CNGA1	330	381	386	381	386	1564847	x	6mer	330	NA	0	Mir-335	>TTTTCA	>TGAAAA	0.8449447154998779
Mir335	6mer	NPY2R	326	664	669	664	669	947085	x	6mer	326	NA	0	Mir-335	>TTTTCA	>TGAAAA	0.8449447154998779
Mir335	6mer	STAMBPL1	394	795	800	795	800	9605833	x	6mer	394	NA	0	Mir-335	>TTTTCA	>TGAAAA	0.8449447154998779
Mir335	6mer	COL9A2	532	197	202	197	202	27982707	x	6mer	532	NA	0	Mir-335	>TTTTCA	>TGAAAA	0.8449447154998779
Mir335	6mer	ZCCHC4	519	118	123	118	123	25764173	x	6mer	519	NA	0	Mir-335	>TTTTCA	>TGAAAA	0.8449447154998779
Mir335	6mer	HPGDS	357	110	115	110	115	5259840	x	6mer	357	NA	0	Mir-335	>TTTTCA	>TGAAAA	0.8449447154998779
Mir335	6mer	AQP11	553	160	165	160	165	30533295	x	6mer	553	NA	0	Mir-335	>TTTTCA	>TGAAAA	0.8449447154998779
Mir335	6mer	PGAM5	398	522	527	522	527	10375897	x	6mer	398	NA	0	Mir-335	>TTTTCA	>TGAAAA	0.8449447154998779
Mir335	6mer	COQ8B	483	216	221	216	221	22568735	x	6mer	483	NA	0	Mir-335	>TTTTCA	>TGAAAA	0.8449447154998779
Mir335	6mer	YWHAH	474	232	237	232	237	21907283	x	6mer	474	NA	0	Mir-335	>TTTTCA	>TGAAAA	0.8449447154998779
Mir335	6mer	PSEN2	534	521	526	521	526	28847639	x	6mer	534	NA	0	Mir-335	>TTTTCA	>TGAAAA	0.8449447154998779
Mir335	6mer	TMEM237	447	125	130	125	130	19185819	x	6mer	447	NA	0	Mir-335	>TTTTCA	>TGAAAA	0.8449447154998779
Mir335	6mer	JUND	326	20	25	20	25	956249	x	6mer	326	NA	0	Mir-335	>TTTTCA	>TGAAAA	0.8449447154998779
Mir335	6mer	CETN3	510	15	20	15	20	24068787	x	6mer	510	NA	0	Mir-335	>TTTTCA	>TGAAAA	0.8449447154998779
Mir335	6mer	ACSS2	425	195	200	195	200	14177612	x	6mer	425	NA	0	Mir-335	>TTTTCA	>TGAAAA	0.8449447154998779
Mir335	6mer	ERCC6L	398	336	341	336	341	10452135	x	6mer	398	NA	0	Mir-335	>TTTTCA	>TGAAAA	0.8449447154998779
Mir335	6mer	OSBPL11	462	367	372	367	372	19888844	x	6mer	462	NA	0	Mir-335	>TTTTCA	>TGAAAA	0.8449447154998779
Mir335	6mer	TAF1A	446	165	170	165	170	18844531	x	6mer	446	NA	0	Mir-335	>TTTTCA	>TGAAAA	0.8449447154998779
Mir335	6mer	TTC39A	346	226	231	226	231	3208305	x	6mer	346	NA	0	Mir-335	>TTTTCA	>TGAAAA	0.8449447154998779
Mir335	6mer	CCDC50	358	19	24	19	24	5924239	x	6mer	358	NA	0	Mir-335	>TTTTCA	>TGAAAA	0.8449447154998779
Mir335	6mer	CHEK1	485	272	277	272	277	22783138	x	6mer	485	NA	0	Mir-335	>TTTTCA	>TGAAAA	0.8449447154998779
Mir335	6mer	GRAMD1B	404	365	370	365	370	11008044	x	6mer	404	NA	0	Mir-335	>TTTTCA	>TGAAAA	0.8449447154998779
Mir335	6mer	TMSB15C	447	189	194	189	194	19508160	x	6mer	447	NA	0	Mir-335	>TTTTCA	>TGAAAA	0.8449447154998779
Mir335	6mer	FXR1	550	616	621	616	621	30370330	x	6mer	550	NA	0	Mir-335	>TTTTCA	>TGAAAA	0.8449447154998779
Mir335	6mer	NUP160	404	193	198	193	198	11019709	x	6mer	404	NA	0	Mir-335	>TTTTCA	>TGAAAA	0.8449447154998779
Mir335	6mer	FZD10	538	703	708	703	708	29707488	x	6mer	538	NA	0	Mir-335	>TTTTCA	>TGAAAA	0.8449447154998779
Mir335	6mer	FAM118A	407	30	35	30	35	11389129	x	6mer	407	NA	0	Mir-335	>TTTTCA	>TGAAAA	0.8449447154998779
Mir335	6mer	SYNRG	333	291	296	291	296	2678302	x	6mer	333	NA	0	Mir-335	>TTTTCA	>TGAAAA	0.8449447154998779
Mir335	6mer	STMN1	398	312	317	312	317	10089128	x	6mer	398	NA	0	Mir-335	>TTTTCA	>TGAAAA	0.8449447154998779
Mir335	6mer	SELENOS	553	413	418	413	418	30777272	x	6mer	553	NA	0	Mir-335	>TTTTCA	>TGAAAA	0.8449447154998779
Mir335	6mer	RPS6KB1	482	190	195	190	195	22290886	x	6mer	482	NA	0	Mir-335	>TTTTCA	>TGAAAA	0.8449447154998779
Mir335	6mer	ATG4C	462	881	886	881	886	20081203	x	6mer	462	NA	0	Mir-335	>TTTTCA	>TGAAAA	0.8449447154998779
Mir335	6mer	SH3YL1	326	22	27	22	27	881054	x	6mer	326	NA	0	Mir-335	>TTTTCA	>TGAAAA	0.8449447154998779
Mir335	6mer	ESM1	326	28	33	28	33	747766	x	6mer	326	NA	0	Mir-335	>TTTTCA	>TGAAAA	0.8449447154998779
Mir335	6mer	SLC9C2	485	409	414	409	414	22840107	x	6mer	485	NA	0	Mir-335	>TTTTCA	>TGAAAA	0.8449447154998779
Mir335	6mer	PKP4	533	128	133	128	133	28702850	x	6mer	533	NA	0	Mir-335	>TTTTCA	>TGAAAA	0.8449447154998779
Mir335	6mer	RBBP6	534	137	142	137	142	28976042	x	6mer	534	NA	0	Mir-335	>TTTTCA	>TGAAAA	0.8449447154998779
Mir335	6mer	ARHGAP15	462	120	125	120	125	19913707	x	6mer	462	NA	0	Mir-335	>TTTTCA	>TGAAAA	0.8449447154998779
Mir335	6mer	TIMM10	366	73	78	73	78	6815800	x	6mer	366	NA	0	Mir-335	>TTTTCA	>TGAAAA	0.8449447154998779
Mir335	6mer	MDFI	513	336	341	336	341	24549959	x	6mer	513	NA	0	Mir-335	>TTTTCA	>TGAAAA	0.8449447154998779
Mir335	6mer	USP8	417	322	327	322	327	12409249	x	6mer	417	NA	0	Mir-335	>TTTTCA	>TGAAAA	0.8449447154998779
Mir335	6mer	CUNH3ORF62	359	227	232	227	232	6216423	x	6mer	359	NA	0	Mir-335	>TTTTCA	>TGAAAA	0.8449447154998779
Mir335	6mer	TUBGCP4	537	466	471	466	471	29078774	x	6mer	537	NA	0	Mir-335	>TTTTCA	>TGAAAA	0.8449447154998779
Mir335	6mer	DNAJC2	350	43	48	43	48	4213098	x	6mer	350	NA	0	Mir-335	>TTTTCA	>TGAAAA	0.8449447154998779
Mir335	6mer	PCYOX1L	524	111	116	111	116	26437669	x	6mer	524	NA	0	Mir-335	>TTTTCA	>TGAAAA	0.8449447154998779
Mir335	6mer	IL18BP	394	391	396	391	396	9490839	x	6mer	394	NA	0	Mir-335	>TTTTCA	>TGAAAA	0.8449447154998779
Mir335	6mer	SLC6A4	515	46	51	46	51	25280260	x	6mer	515	NA	0	Mir-335	>TTTTCA	>TGAAAA	0.8449447154998779
Mir335	6mer	COG8	357	18	23	18	23	5345060	x	6mer	357	NA	0	Mir-335	>TTTTCA	>TGAAAA	0.8449447154998779
Mir335	6mer	RASL11A	509	137	142	137	142	23518498	x	6mer	509	NA	0	Mir-335	>TTTTCA	>TGAAAA	0.8449447154998779
Mir335	6mer	TLCD1	474	143	148	143	148	22000781	x	6mer	474	NA	0	Mir-335	>TTTTCA	>TGAAAA	0.8449447154998779
Mir335	6mer	CDH19	442	529	534	529	534	18540779	x	6mer	442	NA	0	Mir-335	>TTTTCA	>TGAAAA	0.8449447154998779
Mir335	6mer	TEX30	357	198	203	198	203	5457008	x	6mer	357	NA	0	Mir-335	>TTTTCA	>TGAAAA	0.8449447154998779
Mir335	6mer	C15H7ORF61	351	128	133	128	133	4710859	x	6mer	351	NA	0	Mir-335	>TTTTCA	>TGAAAA	0.8449447154998779
Mir335	6mer	ESCO2	522	149	154	149	154	25987191	x	6mer	522	NA	0	Mir-335	>TTTTCA	>TGAAAA	0.8449447154998779
Mir335	6mer	PRKD1	440	25	30	25	30	18064217	x	6mer	440	NA	0	Mir-335	>TTTTCA	>TGAAAA	0.8449447154998779
Mir335	6mer	EFCAB5	462	661	666	661	666	20132394	x	6mer	462	NA	0	Mir-335	>TTTTCA	>TGAAAA	0.8449447154998779
Mir335	6mer	GAS1	515	67	72	67	72	25115530	x	6mer	515	NA	0	Mir-335	>TTTTCA	>TGAAAA	0.8449447154998779
Mir335	6mer	CLDN10	462	279	284	279	284	20074299	x	6mer	462	NA	0	Mir-335	>TTTTCA	>TGAAAA	0.8449447154998779
Mir335	6mer	HSDL2	411	144	149	144	149	11639062	x	6mer	411	NA	0	Mir-335	>TTTTCA	>TGAAAA	0.8449447154998779
Mir335	6mer	DHRS13	330	50	55	50	55	1785363	x	6mer	330	NA	0	Mir-335	>TTTTCA	>TGAAAA	0.8449447154998779
Mir335	6mer	ACLY	419	426	431	426	431	13056468	x	6mer	419	NA	0	Mir-335	>TTTTCA	>TGAAAA	0.8449447154998779
Mir335	6mer	CA12	425	877	882	877	882	13939395	x	6mer	425	NA	0	Mir-335	>TTTTCA	>TGAAAA	0.8449447154998779
Mir335	6mer	PPHLN1	417	411	416	411	416	12448549	x	6mer	417	NA	0	Mir-335	>TTTTCA	>TGAAAA	0.8449447154998779
Mir335	6mer	HDAC10	486	237	242	237	242	23152710	x	6mer	486	NA	0	Mir-335	>TTTTCA	>TGAAAA	0.8449447154998779
Mir335	6mer	SETD3	366	188	193	188	193	6926067	x	6mer	366	NA	0	Mir-335	>TTTTCA	>TGAAAA	0.8449447154998779
Mir335	6mer	RASIP1	398	30	35	30	35	10396045	x	6mer	398	NA	0	Mir-335	>TTTTCA	>TGAAAA	0.8449447154998779
Mir335	6mer	MYO1F	398	373	378	373	378	10177357	x	6mer	398	NA	0	Mir-335	>TTTTCA	>TGAAAA	0.8449447154998779
Mir335	6mer	SPRYD3	393	819	824	819	824	9259441	x	6mer	393	NA	0	Mir-335	>TTTTCA	>TGAAAA	0.8449447154998779
Mir335	6mer	ZDHHC14	485	260	265	260	265	22712468	x	6mer	485	NA	0	Mir-335	>TTTTCA	>TGAAAA	0.8449447154998779
Mir335	6mer	MROH2A	366	156	161	156	161	7009848	x	6mer	366	NA	0	Mir-335	>TTTTCA	>TGAAAA	0.8449447154998779
Mir335	6mer	GYG1	326	596	601	596	601	666755	x	6mer	326	NA	0	Mir-335	>TTTTCA	>TGAAAA	0.8449447154998779
Mir335	6mer	DPYS	474	224	229	224	229	21982328	x	6mer	474	NA	0	Mir-335	>TTTTCA	>TGAAAA	0.8449447154998779
Mir335	6mer	TMEM11	447	214	219	214	219	19447381	x	6mer	447	NA	0	Mir-335	>TTTTCA	>TGAAAA	0.8449447154998779
Mir335	6mer	SETD2	532	400	405	400	405	28183145	x	6mer	532	NA	0	Mir-335	>TTTTCA	>TGAAAA	0.8449447154998779
Mir335	6mer	DMAC2	514	454	459	454	459	24670042	x	6mer	514	NA	0	Mir-335	>TTTTCA	>TGAAAA	0.8449447154998779
Mir335	6mer	CORO7	446	27	32	27	32	19007364	x	6mer	446	NA	0	Mir-335	>TTTTCA	>TGAAAA	0.8449447154998779
Mir335	6mer	TWNK	448	312	317	312	317	19588775	x	6mer	448	NA	0	Mir-335	>TTTTCA	>TGAAAA	0.8449447154998779
Mir335	6mer	PIF1	417	98	103	98	103	12407617	x	6mer	417	NA	0	Mir-335	>TTTTCA	>TGAAAA	0.8449447154998779
Mir335	6mer	EHBP1	366	29	34	29	34	7124890	x	6mer	366	NA	0	Mir-335	>TTTTCA	>TGAAAA	0.8449447154998779
Mir335	6mer	NEIL2	357	496	501	496	501	5584164	x	6mer	357	NA	0	Mir-335	>TTTTCA	>TGAAAA	0.8449447154998779
Mir335	6mer	CHN1	345	53	58	53	58	2938607	x	6mer	345	NA	0	Mir-335	>TTTTCA	>TGAAAA	0.8449447154998779
Mir335	6mer	BLMH	330	626	631	626	631	1784947	x	6mer	330	NA	0	Mir-335	>TTTTCA	>TGAAAA	0.8449447154998779
Mir335	6mer	HES1	462	295	300	295	300	19887807	x	6mer	462	NA	0	Mir-335	>TTTTCA	>TGAAAA	0.8449447154998779
Mir335	6mer	JUND	530	20	25	20	25	27261480	x	6mer	530	NA	0	Mir-335	>TTTTCA	>TGAAAA	0.8449447154998779
Mir335	6mer	DNAJC8	548	612	617	612	617	29833540	x	6mer	548	NA	0	Mir-335	>TTTTCA	>TGAAAA	0.8449447154998779
Mir335	6mer	COLGALT2	474	97	102	97	102	21713401	x	6mer	474	NA	0	Mir-335	>TTTTCA	>TGAAAA	0.8449447154998779
Mir335	6mer	IFNAR2	419	504	509	504	509	12830155	x	6mer	419	NA	0	Mir-335	>TTTTCA	>TGAAAA	0.8449447154998779
Mir335	6mer	F11	509	55	60	55	60	23483122	x	6mer	509	NA	0	Mir-335	>TTTTCA	>TGAAAA	0.8449447154998779
Mir335	6mer	MAP2K1	345	303	308	303	308	2852564	x	6mer	345	NA	0	Mir-335	>TTTTCA	>TGAAAA	0.8449447154998779
Mir335	6mer	TSPYL5	404	724	729	724	729	11226632	x	6mer	404	NA	0	Mir-335	>TTTTCA	>TGAAAA	0.8449447154998779
Mir335	6mer	UHRF1BP1L	362	594	599	594	599	6496482	x	6mer	362	NA	0	Mir-335	>TTTTCA	>TGAAAA	0.8449447154998779
Mir335	6mer	CCL28	486	172	177	172	177	23046738	x	6mer	486	NA	0	Mir-335	>TTTTCA	>TGAAAA	0.8449447154998779
Mir335	6mer	GSAP	407	345	350	345	350	11492261	x	6mer	407	NA	0	Mir-335	>TTTTCA	>TGAAAA	0.8449447154998779
Mir335	6mer	IFFO2	356	97	102	97	102	5019119	x	6mer	356	NA	0	Mir-335	>TTTTCA	>TGAAAA	0.8449447154998779
Mir335	6mer	BEGAIN	538	230	235	230	235	29524956	x	6mer	538	NA	0	Mir-335	>TTTTCA	>TGAAAA	0.8449447154998779
Mir335	6mer	UBXN2B	417	547	552	547	552	12575357	x	6mer	417	NA	0	Mir-335	>TTTTCA	>TGAAAA	0.8449447154998779
Mir335	6mer	METTL8	366	754	759	754	759	6813577	x	6mer	366	NA	0	Mir-335	>TTTTCA	>TGAAAA	0.8449447154998779
Mir335	6mer	CACNA1A	550	807	812	807	812	30157844	x	6mer	550	NA	0	Mir-335	>TTTTCA	>TGAAAA	0.8449447154998779
Mir335	6mer	SLC27A6	519	384	389	384	389	25638351	x	6mer	519	NA	0	Mir-335	>TTTTCA	>TGAAAA	0.8449447154998779
Mir335	6mer	CSF3R	513	159	164	159	164	24484050	x	6mer	513	NA	0	Mir-335	>TTTTCA	>TGAAAA	0.8449447154998779
Mir335	6mer	NBEAL1	393	335	340	335	340	9176725	x	6mer	393	NA	0	Mir-335	>TTTTCA	>TGAAAA	0.8449447154998779
Mir335	6mer	RWDD2A	394	193	198	193	198	9372358	x	6mer	394	NA	0	Mir-335	>TTTTCA	>TGAAAA	0.8449447154998779
Mir335	6mer	HOXA4	331	139	144	139	144	2087861	x	6mer	331	NA	0	Mir-335	>TTTTCA	>TGAAAA	0.8449447154998779
Mir335	6mer	CNDP2	550	54	59	54	59	30285061	x	6mer	550	NA	0	Mir-335	>TTTTCA	>TGAAAA	0.8449447154998779
Mir335	6mer	HSPB6	425	723	728	723	728	14253933	x	6mer	425	NA	0	Mir-335	>TTTTCA	>TGAAAA	0.8449447154998779
Mir335	6mer	WDR45	358	247	252	247	252	5804576	x	6mer	358	NA	0	Mir-335	>TTTTCA	>TGAAAA	0.8449447154998779
Mir335	6mer	S100A2	358	38	43	38	43	5814741	x	6mer	358	NA	0	Mir-335	>TTTTCA	>TGAAAA	0.8449447154998779
Mir335	6mer	TM4SF1	447	273	278	273	278	19157246	x	6mer	447	NA	0	Mir-335	>TTTTCA	>TGAAAA	0.8449447154998779
Mir335	6mer	PITX3	482	495	500	495	500	22470857	x	6mer	482	NA	0	Mir-335	>TTTTCA	>TGAAAA	0.8449447154998779
Mir335	6mer	TCF3	509	540	545	540	545	23479582	x	6mer	509	NA	0	Mir-335	>TTTTCA	>TGAAAA	0.8449447154998779
Mir335	6mer	MTRR	553	693	698	693	698	30814811	x	6mer	553	NA	0	Mir-335	>TTTTCA	>TGAAAA	0.8449447154998779
Mir335	6mer	MAP2K6	515	242	247	242	247	25293195	x	6mer	515	NA	0	Mir-335	>TTTTCA	>TGAAAA	0.8449447154998779
Mir335	6mer	ZSCAN10	385	601	606	601	606	8962367	x	6mer	385	NA	0	Mir-335	>TTTTCA	>TGAAAA	0.8449447154998779
Mir335	6mer	SPOPL	393	118	123	118	123	9172052	x	6mer	393	NA	0	Mir-335	>TTTTCA	>TGAAAA	0.8449447154998779
Mir335	6mer	MTHFD1L	532	16	21	16	21	28249376	x	6mer	532	NA	0	Mir-335	>TTTTCA	>TGAAAA	0.8449447154998779
Mir335	6mer	KIFAP3	333	247	252	247	252	2558376	x	6mer	333	NA	0	Mir-335	>TTTTCA	>TGAAAA	0.8449447154998779
Mir335	6mer	INPP5F	358	284	289	284	289	5750751	x	6mer	358	NA	0	Mir-335	>TTTTCA	>TGAAAA	0.8449447154998779
Mir335	6mer	FANCM	519	156	161	156	161	25718292	x	6mer	519	NA	0	Mir-335	>TTTTCA	>TGAAAA	0.8449447154998779
Mir335	6mer	TMEM266	548	129	134	129	134	29876549	x	6mer	548	NA	0	Mir-335	>TTTTCA	>TGAAAA	0.8449447154998779
Mir335	6mer	BLOC1S4	398	64	69	64	69	10207142	x	6mer	398	NA	0	Mir-335	>TTTTCA	>TGAAAA	0.8449447154998779
Mir335	6mer	METTL9	548	475	480	475	480	30040059	x	6mer	548	NA	0	Mir-335	>TTTTCA	>TGAAAA	0.8449447154998779
Mir335	6mer	MOSMO	398	313	318	313	318	10350536	x	6mer	398	NA	0	Mir-335	>TTTTCA	>TGAAAA	0.8449447154998779
Mir335	6mer	UPF3A	330	62	67	62	67	1467306	x	6mer	330	NA	0	Mir-335	>TTTTCA	>TGAAAA	0.8449447154998779
Mir335	6mer	ZFAND4	366	390	395	390	395	6864315	x	6mer	366	NA	0	Mir-335	>TTTTCA	>TGAAAA	0.8449447154998779
Mir335	6mer	EXTL2	525	794	799	794	799	26868515	x	6mer	525	NA	0	Mir-335	>TTTTCA	>TGAAAA	0.8449447154998779
Mir335	6mer	MOSPD2	417	326	331	326	331	12677880	x	6mer	417	NA	0	Mir-335	>TTTTCA	>TGAAAA	0.8449447154998779
Mir335	6mer	C36H2ORF80	486	292	297	292	297	23411277	x	6mer	486	NA	0	Mir-335	>TTTTCA	>TGAAAA	0.8449447154998779
Mir335	6mer	TCTN1	420	50	55	50	55	13366555	x	6mer	420	NA	0	Mir-335	>TTTTCA	>TGAAAA	0.8449447154998779
Mir335	6mer	TXN	524	31	36	31	36	26490828	x	6mer	524	NA	0	Mir-335	>TTTTCA	>TGAAAA	0.8449447154998779
Mir335	6mer	PRSS48	486	153	158	153	158	23191521	x	6mer	486	NA	0	Mir-335	>TTTTCA	>TGAAAA	0.8449447154998779
Mir335	6mer	ZNF235	396	521	526	521	526	10027104	x	6mer	396	NA	0	Mir-335	>TTTTCA	>TGAAAA	0.8449447154998779
Mir335	6mer	C6H1ORF131	534	139	144	139	144	28846937	x	6mer	534	NA	0	Mir-335	>TTTTCA	>TGAAAA	0.8449447154998779
Mir335	6mer	NAF1	330	340	345	340	345	1554616	x	6mer	330	NA	0	Mir-335	>TTTTCA	>TGAAAA	0.8449447154998779
Mir335	6mer	BRK1	357	208	213	208	213	5281831	x	6mer	357	NA	0	Mir-335	>TTTTCA	>TGAAAA	0.8449447154998779
Mir335	6mer	EXOC2	486	224	229	224	229	23417033	x	6mer	486	NA	0	Mir-335	>TTTTCA	>TGAAAA	0.8449447154998779
Mir335	6mer	MEPCE	514	431	436	431	436	25045967	x	6mer	514	NA	0	Mir-335	>TTTTCA	>TGAAAA	0.8449447154998779
Mir335	6mer	HS3ST5	356	163	168	163	168	5200096	x	6mer	356	NA	0	Mir-335	>TTTTCA	>TGAAAA	0.8449447154998779
Mir335	6mer	LPAR3	533	559	564	559	564	28665732	x	6mer	533	NA	0	Mir-335	>TTTTCA	>TGAAAA	0.8449447154998779
Mir335	6mer	PLA2G5	322	19	24	19	24	33863	x	6mer	322	NA	0	Mir-335	>TTTTCA	>TGAAAA	0.8449447154998779
Mir335	6mer	C8H9ORF64	322	78	83	78	83	153300	x	6mer	322	NA	0	Mir-335	>TTTTCA	>TGAAAA	0.8449447154998779
Mir335	6mer	FCSK	509	401	406	401	406	23824471	x	6mer	509	NA	0	Mir-335	>TTTTCA	>TGAAAA	0.8449447154998779
Mir335	6mer	USO1	419	480	485	480	485	12795843	x	6mer	419	NA	0	Mir-335	>TTTTCA	>TGAAAA	0.8449447154998779
Mir335	6mer	RSPO3	333	32	37	32	37	2474579	x	6mer	333	NA	0	Mir-335	>TTTTCA	>TGAAAA	0.8449447154998779
Mir335	6mer	RIMS2	419	444	449	444	449	13015886	x	6mer	419	NA	0	Mir-335	>TTTTCA	>TGAAAA	0.8449447154998779
Mir335	6mer	ARB2A	530	25	30	25	30	27247500	x	6mer	530	NA	0	Mir-335	>TTTTCA	>TGAAAA	0.8449447154998779
Mir335	6mer	CBLN3	538	268	273	268	273	29517263	x	6mer	538	NA	0	Mir-335	>TTTTCA	>TGAAAA	0.8449447154998779
Mir335	6mer	SPATS2L	524	362	367	362	367	26507276	x	6mer	524	NA	0	Mir-335	>TTTTCA	>TGAAAA	0.8449447154998779
Mir335	6mer	GCN1	533	164	169	164	169	28446294	x	6mer	533	NA	0	Mir-335	>TTTTCA	>TGAAAA	0.8449447154998779
Mir335	6mer	LSM1	350	101	106	101	106	4193468	x	6mer	350	NA	0	Mir-335	>TTTTCA	>TGAAAA	0.8449447154998779
Mir335	6mer	GPBP1	442	160	165	160	165	18293723	x	6mer	442	NA	0	Mir-335	>TTTTCA	>TGAAAA	0.8449447154998779
Mir335	6mer	P2RX7	486	545	550	545	550	23356565	x	6mer	486	NA	0	Mir-335	>TTTTCA	>TGAAAA	0.8449447154998779
Mir335	6mer	ADAMTS13	411	205	210	205	210	11635039	x	6mer	411	NA	0	Mir-335	>TTTTCA	>TGAAAA	0.8449447154998779
Mir335	6mer	TOMM70	509	244	249	244	249	23445037	x	6mer	509	NA	0	Mir-335	>TTTTCA	>TGAAAA	0.8449447154998779
Mir335	6mer	ALYREF	538	32	37	32	37	29801045	x	6mer	538	NA	0	Mir-335	>TTTTCA	>TGAAAA	0.8449447154998779
Mir335	6mer	MSANTD1	411	271	276	271	276	11795042	x	6mer	411	NA	0	Mir-335	>TTTTCA	>TGAAAA	0.8449447154998779
Mir335	6mer	ASPA	425	578	583	578	583	14272766	x	6mer	425	NA	0	Mir-335	>TTTTCA	>TGAAAA	0.8449447154998779
Mir335	6mer	CELF5	393	236	241	236	241	9309215	x	6mer	393	NA	0	Mir-335	>TTTTCA	>TGAAAA	0.8449447154998779
Mir335	6mer	ZNF684	330	607	612	607	612	1657586	x	6mer	330	NA	0	Mir-335	>TTTTCA	>TGAAAA	0.8449447154998779
Mir335	6mer	ZNF684	330	238	243	238	243	1657584	x	6mer	330	NA	0	Mir-335	>TTTTCA	>TGAAAA	0.8449447154998779
Mir335	6mer	CCDC116	474	54	59	54	59	21906497	x	6mer	474	NA	0	Mir-335	>TTTTCA	>TGAAAA	0.8449447154998779
Mir335	6mer	LRRC9	509	271	276	271	276	23623953	x	6mer	509	NA	0	Mir-335	>TTTTCA	>TGAAAA	0.8449447154998779
Mir335	6mer	CHERP	510	148	153	148	153	24274881	x	6mer	510	NA	0	Mir-335	>TTTTCA	>TGAAAA	0.8449447154998779
Mir335	6mer	SDR16C5	553	20	25	20	25	30657576	x	6mer	553	NA	0	Mir-335	>TTTTCA	>TGAAAA	0.8449447154998779
Mir335	6mer	TMEM14A	419	69	74	69	74	12927230	x	6mer	419	NA	0	Mir-335	>TTTTCA	>TGAAAA	0.8449447154998779
Mir335	6mer	RHOA	515	442	447	442	447	25460085	x	6mer	515	NA	0	Mir-335	>TTTTCA	>TGAAAA	0.8449447154998779
Mir335	6mer	OLA1	366	167	172	167	172	6813840	x	6mer	366	NA	0	Mir-335	>TTTTCA	>TGAAAA	0.8449447154998779
Mir335	6mer	GPRASP2	530	23	28	23	28	27568503	x	6mer	530	NA	0	Mir-335	>TTTTCA	>TGAAAA	0.8449447154998779
Mir335	6mer	MAP2K6	524	418	423	418	423	26704394	x	6mer	524	NA	0	Mir-335	>TTTTCA	>TGAAAA	0.8449447154998779
Mir335	6mer	FAT1	537	765	770	765	770	29133437	x	6mer	537	NA	0	Mir-335	>TTTTCA	>TGAAAA	0.8449447154998779
Mir335	6mer	FGG	357	183	188	183	188	5582968	x	6mer	357	NA	0	Mir-335	>TTTTCA	>TGAAAA	0.8449447154998779
Mir335	6mer	ERICH1	351	222	227	222	227	4825449	x	6mer	351	NA	0	Mir-335	>TTTTCA	>TGAAAA	0.8449447154998779
Mir335	6mer	SRD5A3	356	665	670	665	670	4851458	x	6mer	356	NA	0	Mir-335	>TTTTCA	>TGAAAA	0.8449447154998779
Mir335	6mer	TDRD6	407	127	132	127	132	11427198	x	6mer	407	NA	0	Mir-335	>TTTTCA	>TGAAAA	0.8449447154998779
Mir335	6mer	OLFM2	357	54	59	54	59	5464072	x	6mer	357	NA	0	Mir-335	>TTTTCA	>TGAAAA	0.8449447154998779
Mir335	6mer	ANGPTL7	519	47	52	47	52	25728993	x	6mer	519	NA	0	Mir-335	>TTTTCA	>TGAAAA	0.8449447154998779
Mir335	6mer	RFTN1	532	610	615	610	615	28073696	x	6mer	532	NA	0	Mir-335	>TTTTCA	>TGAAAA	0.8449447154998779
Mir335	6mer	DSP	524	644	649	644	649	26577890	x	6mer	524	NA	0	Mir-335	>TTTTCA	>TGAAAA	0.8449447154998779
Mir335	6mer	MAPK1IP1L	420	366	371	366	371	13154795	x	6mer	420	NA	0	Mir-335	>TTTTCA	>TGAAAA	0.8449447154998779
Mir335	6mer	AK9	482	63	68	63	68	22265563	x	6mer	482	NA	0	Mir-335	>TTTTCA	>TGAAAA	0.8449447154998779
Mir335	6mer	SPARCL1	548	34	39	34	39	29916629	x	6mer	548	NA	0	Mir-335	>TTTTCA	>TGAAAA	0.8449447154998779
Mir335	6mer	CAT	519	478	483	478	483	25489200	x	6mer	519	NA	0	Mir-335	>TTTTCA	>TGAAAA	0.8449447154998779
Mir335	6mer	CAPNS1	417	377	382	377	382	12646690	x	6mer	417	NA	0	Mir-335	>TTTTCA	>TGAAAA	0.8449447154998779
Mir335	6mer	SCP2	548	22	27	22	27	29839505	x	6mer	548	NA	0	Mir-335	>TTTTCA	>TGAAAA	0.8449447154998779
Mir335	6mer	FBN1	510	237	242	237	242	23946476	x	6mer	510	NA	0	Mir-335	>TTTTCA	>TGAAAA	0.8449447154998779
Mir335	6mer	ACADM	357	47	52	47	52	5376943	x	6mer	357	NA	0	Mir-335	>TTTTCA	>TGAAAA	0.8449447154998779
Mir335	6mer	MRPL30	326	441	446	441	446	868658	x	6mer	326	NA	0	Mir-335	>TTTTCA	>TGAAAA	0.8449447154998779
Mir335	6mer	OSTC	513	177	182	177	182	24632302	x	6mer	513	NA	0	Mir-335	>TTTTCA	>TGAAAA	0.8449447154998779
Mir335	6mer	BBC3	442	25	30	25	30	18628046	x	6mer	442	NA	0	Mir-335	>TTTTCA	>TGAAAA	0.8449447154998779
Mir335	6mer	STMN3	525	242	247	242	247	26911338	x	6mer	525	NA	0	Mir-335	>TTTTCA	>TGAAAA	0.8449447154998779
Mir335	6mer	TBC1D31	474	152	157	152	157	21981127	x	6mer	474	NA	0	Mir-335	>TTTTCA	>TGAAAA	0.8449447154998779
Mir335	6mer	RGS20	420	66	71	66	71	13427482	x	6mer	420	NA	0	Mir-335	>TTTTCA	>TGAAAA	0.8449447154998779
Mir335	6mer	NCF2	442	284	289	284	289	18360261	x	6mer	442	NA	0	Mir-335	>TTTTCA	>TGAAAA	0.8449447154998779
Mir335	6mer	PLAGL2	440	281	286	281	286	18213680	x	6mer	440	NA	0	Mir-335	>TTTTCA	>TGAAAA	0.8449447154998779
Mir335	6mer	C5H4ORF3	440	50	55	50	55	17992902	x	6mer	440	NA	0	Mir-335	>TTTTCA	>TGAAAA	0.8449447154998779
Mir335	6mer	RNF123	550	40	45	40	45	30297053	x	6mer	550	NA	0	Mir-335	>TTTTCA	>TGAAAA	0.8449447154998779
Mir335	6mer	NDUFA10	513	182	187	182	187	24533914	x	6mer	513	NA	0	Mir-335	>TTTTCA	>TGAAAA	0.8449447154998779
Mir335	6mer	CMBL	448	445	450	445	450	19526087	x	6mer	448	NA	0	Mir-335	>TTTTCA	>TGAAAA	0.8449447154998779
Mir335	6mer	M1AP	485	53	58	53	58	22866057	x	6mer	485	NA	0	Mir-335	>TTTTCA	>TGAAAA	0.8449447154998779
Mir335	6mer	RERG	448	73	78	73	78	19767514	x	6mer	448	NA	0	Mir-335	>TTTTCA	>TGAAAA	0.8449447154998779
Mir335	6mer	HEXIM2	509	604	609	604	609	23800734	x	6mer	509	NA	0	Mir-335	>TTTTCA	>TGAAAA	0.8449447154998779
Mir335	6mer	TRNP1	356	284	289	284	289	5021868	x	6mer	356	NA	0	Mir-335	>TTTTCA	>TGAAAA	0.8449447154998779
Mir335	6mer	HOXB5	322	622	627	622	627	327773	x	6mer	322	NA	0	Mir-335	>TTTTCA	>TGAAAA	0.8449447154998779
Mir335	6mer	NTS	532	371	376	371	376	28203851	x	6mer	532	NA	0	Mir-335	>TTTTCA	>TGAAAA	0.8449447154998779
Mir335	6mer	GPN3	524	476	481	476	481	26648055	x	6mer	524	NA	0	Mir-335	>TTTTCA	>TGAAAA	0.8449447154998779
Mir335	6mer	CENPI	396	95	100	95	100	10048977	x	6mer	396	NA	0	Mir-335	>TTTTCA	>TGAAAA	0.8449447154998779
Mir335	6mer	SIKE1	356	190	195	190	195	4998749	x	6mer	356	NA	0	Mir-335	>TTTTCA	>TGAAAA	0.8449447154998779
Mir335	6mer	CLEC4D	358	192	197	192	197	5647509	x	6mer	358	NA	0	Mir-335	>TTTTCA	>TGAAAA	0.8449447154998779
Mir335	6mer	RARRES1	513	370	375	370	375	24582472	x	6mer	513	NA	0	Mir-335	>TTTTCA	>TGAAAA	0.8449447154998779
Mir335	6mer	EVA1C	346	49	54	49	54	3314945	x	6mer	346	NA	0	Mir-335	>TTTTCA	>TGAAAA	0.8449447154998779
Mir335	6mer	H3C10	482	317	322	317	322	22447138	x	6mer	482	NA	0	Mir-335	>TTTTCA	>TGAAAA	0.8449447154998779
Mir335	6mer	PPP1R12C	510	47	52	47	52	24261678	x	6mer	510	NA	0	Mir-335	>TTTTCA	>TGAAAA	0.8449447154998779
Mir335	6mer	INTS14	530	196	201	196	201	27190031	x	6mer	530	NA	0	Mir-335	>TTTTCA	>TGAAAA	0.8449447154998779
Mir335	6mer	CPE	345	376	381	376	381	2786366	x	6mer	345	NA	0	Mir-335	>TTTTCA	>TGAAAA	0.8449447154998779
Mir335	6mer	WDR37	515	65	70	65	70	25207728	x	6mer	515	NA	0	Mir-335	>TTTTCA	>TGAAAA	0.8449447154998779
Mir335	6mer	CENPQ	322	584	589	584	589	378198	x	6mer	322	NA	0	Mir-335	>TTTTCA	>TGAAAA	0.8449447154998779
Mir335	6mer	ARAF	351	292	297	292	297	4842785	x	6mer	351	NA	0	Mir-335	>TTTTCA	>TGAAAA	0.8449447154998779
Mir335	6mer	RTTN	474	218	223	218	223	21900286	x	6mer	474	NA	0	Mir-335	>TTTTCA	>TGAAAA	0.8449447154998779
Mir335	6mer	DMRT1	482	789	794	789	794	22116554	x	6mer	482	NA	0	Mir-335	>TTTTCA	>TGAAAA	0.8449447154998779
Mir335	6mer	DDX11	326	710	715	710	715	823414	x	6mer	326	NA	0	Mir-335	>TTTTCA	>TGAAAA	0.8449447154998779
Mir335	6mer	RAD51C	440	69	74	69	74	18158844	x	6mer	440	NA	0	Mir-335	>TTTTCA	>TGAAAA	0.8449447154998779
Mir335	6mer	PDZD8	522	710	715	710	715	26192327	x	6mer	522	NA	0	Mir-335	>TTTTCA	>TGAAAA	0.8449447154998779
Mir335	6mer	SHOC1	486	606	611	606	611	23145841	x	6mer	486	NA	0	Mir-335	>TTTTCA	>TGAAAA	0.8449447154998779
Mir335	6mer	RRH	417	353	358	353	358	12304494	x	6mer	417	NA	0	Mir-335	>TTTTCA	>TGAAAA	0.8449447154998779
Mir335	6mer	MANSC4	359	99	104	99	104	6152286	x	6mer	359	NA	0	Mir-335	>TTTTCA	>TGAAAA	0.8449447154998779
Mir335	6mer	USP20	393	24	29	24	29	9168348	x	6mer	393	NA	0	Mir-335	>TTTTCA	>TGAAAA	0.8449447154998779
Mir335	6mer	METTL1	326	644	649	644	649	819025	x	6mer	326	NA	0	Mir-335	>TTTTCA	>TGAAAA	0.8449447154998779
Mir335	6mer	CHST7	411	351	356	351	356	11867188	x	6mer	411	NA	0	Mir-335	>TTTTCA	>TGAAAA	0.8449447154998779
Mir335	6mer	TMEM14A	322	192	197	192	197	378760	x	6mer	322	NA	0	Mir-335	>TTTTCA	>TGAAAA	0.8449447154998779
Mir335	6mer	DTNA	417	69	74	69	74	12522686	x	6mer	417	NA	0	Mir-335	>TTTTCA	>TGAAAA	0.8449447154998779
Mir335	6mer	ST8SIA6	356	342	347	342	347	4858021	x	6mer	356	NA	0	Mir-335	>TTTTCA	>TGAAAA	0.8449447154998779
Mir335	6mer	RIPK2	356	455	460	455	460	4960375	x	6mer	356	NA	0	Mir-335	>TTTTCA	>TGAAAA	0.8449447154998779
Mir335	6mer	LTV1	345	269	274	269	274	2829334	x	6mer	345	NA	0	Mir-335	>TTTTCA	>TGAAAA	0.8449447154998779
Mir335	6mer	SEC24A	530	55	60	55	60	27251052	x	6mer	530	NA	0	Mir-335	>TTTTCA	>TGAAAA	0.8449447154998779
Mir335	6mer	CERS5	393	593	598	593	598	9258852	x	6mer	393	NA	0	Mir-335	>TTTTCA	>TGAAAA	0.8449447154998779
Mir335	6mer	TOMM20	393	183	188	183	188	9300327	x	6mer	393	NA	0	Mir-335	>TTTTCA	>TGAAAA	0.8449447154998779
Mir335	6mer	OCIAD1	330	474	479	474	479	1564668	x	6mer	330	NA	0	Mir-335	>TTTTCA	>TGAAAA	0.8449447154998779
Mir335	6mer	PDRG1	398	66	71	66	71	10345785	x	6mer	398	NA	0	Mir-335	>TTTTCA	>TGAAAA	0.8449447154998779
Mir335	6mer	HIGD1A	474	76	81	76	81	21867521	x	6mer	474	NA	0	Mir-335	>TTTTCA	>TGAAAA	0.8449447154998779
Mir335	6mer	TTC23	442	544	549	544	549	18315413	x	6mer	442	NA	0	Mir-335	>TTTTCA	>TGAAAA	0.8449447154998779
Mir335	6mer	BLTP3B	419	55	60	55	60	12948909	x	6mer	419	NA	0	Mir-335	>TTTTCA	>TGAAAA	0.8449447154998779
Mir335	6mer	ZC3H6	358	121	126	121	126	5741558	x	6mer	358	NA	0	Mir-335	>TTTTCA	>TGAAAA	0.8449447154998779
Mir335	6mer	ECD	425	318	323	318	323	13911111	x	6mer	425	NA	0	Mir-335	>TTTTCA	>TGAAAA	0.8449447154998779
Mir335	6mer	ALKBH4	440	47	52	47	52	18104992	x	6mer	440	NA	0	Mir-335	>TTTTCA	>TGAAAA	0.8449447154998779
Mir335	6mer	VAMP4	385	650	655	650	655	8689149	x	6mer	385	NA	0	Mir-335	>TTTTCA	>TGAAAA	0.8449447154998779
Mir335	6mer	LEKR1	447	467	472	467	472	19156617	x	6mer	447	NA	0	Mir-335	>TTTTCA	>TGAAAA	0.8449447154998779
Mir335	6mer	TADA2A	322	77	82	77	82	313265	x	6mer	322	NA	0	Mir-335	>TTTTCA	>TGAAAA	0.8449447154998779
Mir335	6mer	GPR39	524	260	265	260	265	26501307	x	6mer	524	NA	0	Mir-335	>TTTTCA	>TGAAAA	0.8449447154998779
Mir335	6mer	ROM1	417	49	54	49	54	12509712	x	6mer	417	NA	0	Mir-335	>TTTTCA	>TGAAAA	0.8449447154998779
Mir335	6mer	C11H11ORF49	333	191	196	191	196	2593484	x	6mer	333	NA	0	Mir-335	>TTTTCA	>TGAAAA	0.8449447154998779
Mir335	6mer	CUNH8ORF37	356	111	116	111	116	4955763	x	6mer	356	NA	0	Mir-335	>TTTTCA	>TGAAAA	0.8449447154998779
Mir335	6mer	HSDL2	447	326	331	326	331	19392401	x	6mer	447	NA	0	Mir-335	>TTTTCA	>TGAAAA	0.8449447154998779
Mir335	6mer	CSNK1A1	420	116	121	116	121	13177949	x	6mer	420	NA	0	Mir-335	>TTTTCA	>TGAAAA	0.8449447154998779
Mir335	6mer	PLAAT3	525	29	34	29	34	26777721	x	6mer	525	NA	0	Mir-335	>TTTTCA	>TGAAAA	0.8449447154998779
Mir335	6mer	PARP12	548	598	603	598	603	29974913	x	6mer	548	NA	0	Mir-335	>TTTTCA	>TGAAAA	0.8449447154998779
Mir335	6mer	TMEM255B	530	443	448	443	448	27509433	x	6mer	530	NA	0	Mir-335	>TTTTCA	>TGAAAA	0.8449447154998779
Mir335	6mer	GDF9	447	215	220	215	220	19223565	x	6mer	447	NA	0	Mir-335	>TTTTCA	>TGAAAA	0.8449447154998779
Mir335	6mer	ARL8A	385	100	105	100	105	9059399	x	6mer	385	NA	0	Mir-335	>TTTTCA	>TGAAAA	0.8449447154998779
Mir335	6mer	UNG	448	567	572	567	572	19753799	x	6mer	448	NA	0	Mir-335	>TTTTCA	>TGAAAA	0.8449447154998779
Mir335	6mer	MPHOSPH9	548	292	297	292	297	30023280	x	6mer	548	NA	0	Mir-335	>TTTTCA	>TGAAAA	0.8449447154998779
Mir335	6mer	G6PC2	330	205	210	205	210	1677844	x	6mer	330	NA	0	Mir-335	>TTTTCA	>TGAAAA	0.8449447154998779
Mir335	6mer	WFDC5	345	575	580	575	580	2905715	x	6mer	345	NA	0	Mir-335	>TTTTCA	>TGAAAA	0.8449447154998779
Mir335	6mer	ZNF501	331	372	377	372	377	2126338	x	6mer	331	NA	0	Mir-335	>TTTTCA	>TGAAAA	0.8449447154998779
Mir335	6mer	SOX17	553	299	304	299	304	30657544	x	6mer	553	NA	0	Mir-335	>TTTTCA	>TGAAAA	0.8449447154998779
Mir335	6mer	APOBR	359	644	649	644	649	6315813	x	6mer	359	NA	0	Mir-335	>TTTTCA	>TGAAAA	0.8449447154998779
Mir335	6mer	EIF4G2	333	663	668	663	668	2589582	x	6mer	333	NA	0	Mir-335	>TTTTCA	>TGAAAA	0.8449447154998779
Mir335	6mer	COL13A1	510	73	78	73	78	24051063	x	6mer	510	NA	0	Mir-335	>TTTTCA	>TGAAAA	0.8449447154998779
Mir335	6mer	CCNL1	553	202	207	202	207	30616137	x	6mer	553	NA	0	Mir-335	>TTTTCA	>TGAAAA	0.8449447154998779
Mir335	6mer	ALDH8A1	326	269	274	269	274	693481	x	6mer	326	NA	0	Mir-335	>TTTTCA	>TGAAAA	0.8449447154998779
Mir335	6mer	ZNF226	333	669	674	669	674	2712507	x	6mer	333	NA	0	Mir-335	>TTTTCA	>TGAAAA	0.8449447154998779
Mir335	6mer	CRLS1	346	149	154	149	154	3508623	x	6mer	346	NA	0	Mir-335	>TTTTCA	>TGAAAA	0.8449447154998779
Mir335	6mer	TJAP1	333	41	46	41	46	2481831	x	6mer	333	NA	0	Mir-335	>TTTTCA	>TGAAAA	0.8449447154998779
Mir335	6mer	PCMT1	393	286	291	286	291	9297558	x	6mer	393	NA	0	Mir-335	>TTTTCA	>TGAAAA	0.8449447154998779
Mir335	6mer	PFDN6	538	71	76	71	76	29672777	x	6mer	538	NA	0	Mir-335	>TTTTCA	>TGAAAA	0.8449447154998779
Mir335	6mer	RNF7	345	657	662	657	662	2774958	x	6mer	345	NA	0	Mir-335	>TTTTCA	>TGAAAA	0.8449447154998779
Mir335	6mer	RNASET2	530	30	35	30	35	27418665	x	6mer	530	NA	0	Mir-335	>TTTTCA	>TGAAAA	0.8449447154998779
Mir335	6mer	MAB21L2	346	17	22	17	22	3320511	x	6mer	346	NA	0	Mir-335	>TTTTCA	>TGAAAA	0.8449447154998779
Mir335	6mer	MRPS9	550	328	333	328	333	30261080	x	6mer	550	NA	0	Mir-335	>TTTTCA	>TGAAAA	0.8449447154998779
Mir335	6mer	DCN	525	45	50	45	50	27125318	x	6mer	525	NA	0	Mir-335	>TTTTCA	>TGAAAA	0.8449447154998779
Mir335	6mer	KRT10	359	98	103	98	103	6275571	x	6mer	359	NA	0	Mir-335	>TTTTCA	>TGAAAA	0.8449447154998779
Mir335	6mer	ZBED6	553	286	291	286	291	30800158	x	6mer	553	NA	0	Mir-335	>TTTTCA	>TGAAAA	0.8449447154998779
Mir335	6mer	ACTG1	442	114	119	114	119	18656331	x	6mer	442	NA	0	Mir-335	>TTTTCA	>TGAAAA	0.8449447154998779
Mir335	6mer	IRAK1BP1	514	241	246	241	246	24851915	x	6mer	514	NA	0	Mir-335	>TTTTCA	>TGAAAA	0.8449447154998779
Mir335	6mer	TUBAL3	322	413	418	413	418	227274	x	6mer	322	NA	0	Mir-335	>TTTTCA	>TGAAAA	0.8449447154998779
Mir335	6mer	SMURF2	550	410	415	410	415	30455301	x	6mer	550	NA	0	Mir-335	>TTTTCA	>TGAAAA	0.8449447154998779
Mir335	6mer	BLOC1S2	537	143	148	143	148	29339188	x	6mer	537	NA	0	Mir-335	>TTTTCA	>TGAAAA	0.8449447154998779
Mir335	6mer	FBXO27	404	574	579	574	579	11147742	x	6mer	404	NA	0	Mir-335	>TTTTCA	>TGAAAA	0.8449447154998779
Mir335	6mer	CWF19L1	553	180	185	180	185	30821761	x	6mer	553	NA	0	Mir-335	>TTTTCA	>TGAAAA	0.8449447154998779
Mir335	6mer	YRDC	447	60	65	60	65	19350553	x	6mer	447	NA	0	Mir-335	>TTTTCA	>TGAAAA	0.8449447154998779
Mir335	6mer	RSPH4A	398	136	141	136	141	10327475	x	6mer	398	NA	0	Mir-335	>TTTTCA	>TGAAAA	0.8449447154998779
Mir335	6mer	NRAP	425	88	93	88	93	13904188	x	6mer	425	NA	0	Mir-335	>TTTTCA	>TGAAAA	0.8449447154998779
Mir335	6mer	FCF1	351	426	431	426	431	4449447	x	6mer	351	NA	0	Mir-335	>TTTTCA	>TGAAAA	0.8449447154998779
Mir335	6mer	SFR1	550	221	226	221	226	30200432	x	6mer	550	NA	0	Mir-335	>TTTTCA	>TGAAAA	0.8449447154998779
Mir335	6mer	DPYS	330	224	229	224	229	1864188	x	6mer	330	NA	0	Mir-335	>TTTTCA	>TGAAAA	0.8449447154998779
Mir335	6mer	SEC11A	462	39	44	39	44	20254768	x	6mer	462	NA	0	Mir-335	>TTTTCA	>TGAAAA	0.8449447154998779
Mir335	6mer	ARPC5L	362	342	347	342	347	6531119	x	6mer	362	NA	0	Mir-335	>TTTTCA	>TGAAAA	0.8449447154998779
Mir335	6mer	NDC1	345	127	132	127	132	2982056	x	6mer	345	NA	0	Mir-335	>TTTTCA	>TGAAAA	0.8449447154998779
Mir335	6mer	TTC39A	531	43	48	43	48	27593307	x	6mer	531	NA	0	Mir-335	>TTTTCA	>TGAAAA	0.8449447154998779
Mir335	6mer	ACVR2A	358	298	303	298	303	5664991	x	6mer	358	NA	0	Mir-335	>TTTTCA	>TGAAAA	0.8449447154998779
Mir335	6mer	CNBP	447	259	264	259	264	19147024	x	6mer	447	NA	0	Mir-335	>TTTTCA	>TGAAAA	0.8449447154998779
Mir335	6mer	COMMD8	533	822	827	822	827	28494720	x	6mer	533	NA	0	Mir-335	>TTTTCA	>TGAAAA	0.8449447154998779
Mir335	6mer	ADAT3	398	262	267	262	267	10180965	x	6mer	398	NA	0	Mir-335	>TTTTCA	>TGAAAA	0.8449447154998779
Mir335	6mer	TP53BP2	362	663	668	663	668	6366320	x	6mer	362	NA	0	Mir-335	>TTTTCA	>TGAAAA	0.8449447154998779
Mir335	6mer	B3GLCT	356	196	201	196	201	5086603	x	6mer	356	NA	0	Mir-335	>TTTTCA	>TGAAAA	0.8449447154998779
Mir335	6mer	KEAP1	532	539	544	539	544	28036007	x	6mer	532	NA	0	Mir-335	>TTTTCA	>TGAAAA	0.8449447154998779
Mir335	6mer	COL13A1	482	74	79	74	79	22502470	x	6mer	482	NA	0	Mir-335	>TTTTCA	>TGAAAA	0.8449447154998779
Mir335	6mer	SLC43A3	519	212	217	212	217	25492369	x	6mer	519	NA	0	Mir-335	>TTTTCA	>TGAAAA	0.8449447154998779
Mir335	6mer	MGST3	538	56	61	56	61	29469160	x	6mer	538	NA	0	Mir-335	>TTTTCA	>TGAAAA	0.8449447154998779
Mir335	6mer	TMEM243	407	431	436	431	436	11491682	x	6mer	407	NA	0	Mir-335	>TTTTCA	>TGAAAA	0.8449447154998779
Mir335	6mer	OAT	331	297	302	297	302	2218048	x	6mer	331	NA	0	Mir-335	>TTTTCA	>TGAAAA	0.8449447154998779
Mir335	6mer	ART1	448	945	950	945	950	19659356	x	6mer	448	NA	0	Mir-335	>TTTTCA	>TGAAAA	0.8449447154998779
Mir335	6mer	ISL2	482	524	529	524	529	22414903	x	6mer	482	NA	0	Mir-335	>TTTTCA	>TGAAAA	0.8449447154998779
Mir335	6mer	FAM161B	486	361	366	361	366	23128745	x	6mer	486	NA	0	Mir-335	>TTTTCA	>TGAAAA	0.8449447154998779
Mir335	6mer	CASS4	330	322	327	322	327	1522056	x	6mer	330	NA	0	Mir-335	>TTTTCA	>TGAAAA	0.8449447154998779
Mir335	6mer	FADS2B	366	43	48	43	48	6816179	x	6mer	366	NA	0	Mir-335	>TTTTCA	>TGAAAA	0.8449447154998779
Mir335	6mer	RARS1	411	85	90	85	90	11693707	x	6mer	411	NA	0	Mir-335	>TTTTCA	>TGAAAA	0.8449447154998779
Mir335	6mer	SELENOP	462	387	392	387	392	19898005	x	6mer	462	NA	0	Mir-335	>TTTTCA	>TGAAAA	0.8449447154998779
Mir335	6mer	C17H9ORF85	550	80	85	80	85	30446996	x	6mer	550	NA	0	Mir-335	>TTTTCA	>TGAAAA	0.8449447154998779
Mir335	6mer	GCK	513	563	568	563	568	24332228	x	6mer	513	NA	0	Mir-335	>TTTTCA	>TGAAAA	0.8449447154998779
Mir335	6mer	TWIST1	351	648	653	648	653	4609002	x	6mer	351	NA	0	Mir-335	>TTTTCA	>TGAAAA	0.8449447154998779
Mir335	6mer	TWNK	537	395	400	395	400	29339494	x	6mer	537	NA	0	Mir-335	>TTTTCA	>TGAAAA	0.8449447154998779
Mir335	6mer	MSRB2	519	588	593	588	593	25846594	x	6mer	519	NA	0	Mir-335	>TTTTCA	>TGAAAA	0.8449447154998779
Mir335	6mer	POU2F1	425	286	291	286	291	13968538	x	6mer	425	NA	0	Mir-335	>TTTTCA	>TGAAAA	0.8449447154998779
Mir335	6mer	TCEAL7	482	92	97	92	97	22526716	x	6mer	482	NA	0	Mir-335	>TTTTCA	>TGAAAA	0.8449447154998779
Mir335	6mer	SRSF7	553	191	196	191	196	30580364	x	6mer	553	NA	0	Mir-335	>TTTTCA	>TGAAAA	0.8449447154998779
Mir335	6mer	DLGAP5	404	182	187	182	187	10996957	x	6mer	404	NA	0	Mir-335	>TTTTCA	>TGAAAA	0.8449447154998779
Mir335	6mer	GPR12	514	333	338	333	338	25042938	x	6mer	514	NA	0	Mir-335	>TTTTCA	>TGAAAA	0.8449447154998779
Mir335	6mer	IL2RG	534	270	275	270	275	29055695	x	6mer	534	NA	0	Mir-335	>TTTTCA	>TGAAAA	0.8449447154998779
Mir335	6mer	SMIM34A	331	269	274	269	274	2002642	x	6mer	331	NA	0	Mir-335	>TTTTCA	>TGAAAA	0.8449447154998779
Mir335	6mer	NDC1	358	182	187	182	187	5681561	x	6mer	358	NA	0	Mir-335	>TTTTCA	>TGAAAA	0.8449447154998779
Mir335	6mer	MTHFS	346	139	144	139	144	3239573	x	6mer	346	NA	0	Mir-335	>TTTTCA	>TGAAAA	0.8449447154998779
Mir335	6mer	PRPF4B	357	64	69	64	69	5373822	x	6mer	357	NA	0	Mir-335	>TTTTCA	>TGAAAA	0.8449447154998779
Mir335	6mer	INTS14	419	221	226	221	226	12713047	x	6mer	419	NA	0	Mir-335	>TTTTCA	>TGAAAA	0.8449447154998779
Mir335	6mer	SLC16A1	407	452	457	452	457	11601796	x	6mer	407	NA	0	Mir-335	>TTTTCA	>TGAAAA	0.8449447154998779
Mir335	6mer	TMEM79	448	466	471	466	471	19693884	x	6mer	448	NA	0	Mir-335	>TTTTCA	>TGAAAA	0.8449447154998779
Mir335	6mer	USP10	362	357	362	357	362	6650468	x	6mer	362	NA	0	Mir-335	>TTTTCA	>TGAAAA	0.8449447154998779
Mir335	6mer	MICU1	513	471	476	471	476	24553830	x	6mer	513	NA	0	Mir-335	>TTTTCA	>TGAAAA	0.8449447154998779
Mir335	6mer	MRPS9	482	386	391	386	391	22160851	x	6mer	482	NA	0	Mir-335	>TTTTCA	>TGAAAA	0.8449447154998779
Mir335	6mer	C5H1ORF174	411	62	67	62	67	11770246	x	6mer	411	NA	0	Mir-335	>TTTTCA	>TGAAAA	0.8449447154998779
Mir335	6mer	SFRP2	486	494	499	494	499	23191738	x	6mer	486	NA	0	Mir-335	>TTTTCA	>TGAAAA	0.8449447154998779
Mir335	6mer	NDUFA3	532	54	59	54	59	28335023	x	6mer	532	NA	0	Mir-335	>TTTTCA	>TGAAAA	0.8449447154998779
Mir335	6mer	FASTKD3	359	251	256	251	256	6328558	x	6mer	359	NA	0	Mir-335	>TTTTCA	>TGAAAA	0.8449447154998779
Mir335	6mer	OIT3	474	176	181	176	181	21974583	x	6mer	474	NA	0	Mir-335	>TTTTCA	>TGAAAA	0.8449447154998779
Mir335	6mer	CCDC89	420	374	379	374	379	13264019	x	6mer	420	NA	0	Mir-335	>TTTTCA	>TGAAAA	0.8449447154998779
Mir335	6mer	TMEM123	531	89	94	89	94	27736157	x	6mer	531	NA	0	Mir-335	>TTTTCA	>TGAAAA	0.8449447154998779
Mir335	6mer	PLPPR5	482	246	251	246	251	22075072	x	6mer	482	NA	0	Mir-335	>TTTTCA	>TGAAAA	0.8449447154998779
Mir335	6mer	STX3	447	546	551	546	551	19114113	x	6mer	447	NA	0	Mir-335	>TTTTCA	>TGAAAA	0.8449447154998779
Mir335	6mer	CCDC172	351	109	114	109	114	4741375	x	6mer	351	NA	0	Mir-335	>TTTTCA	>TGAAAA	0.8449447154998779
Mir335	6mer	HIVEP1	425	94	99	94	99	14060406	x	6mer	425	NA	0	Mir-335	>TTTTCA	>TGAAAA	0.8449447154998779
Mir335	6mer	CCT6A	447	729	734	729	734	19494490	x	6mer	447	NA	0	Mir-335	>TTTTCA	>TGAAAA	0.8449447154998779
Mir335	6mer	LRRC49	419	51	56	51	56	12713874	x	6mer	419	NA	0	Mir-335	>TTTTCA	>TGAAAA	0.8449447154998779
Mir335	6mer	PPP4R1	326	905	910	905	910	966400	x	6mer	326	NA	0	Mir-335	>TTTTCA	>TGAAAA	0.8449447154998779
Mir335	6mer	TARS2	448	209	214	209	214	19690164	x	6mer	448	NA	0	Mir-335	>TTTTCA	>TGAAAA	0.8449447154998779
Mir335	6mer	DUSP1	474	685	690	685	690	21736870	x	6mer	474	NA	0	Mir-335	>TTTTCA	>TGAAAA	0.8449447154998779
Mir335	6mer	USH2A	394	441	446	441	446	9688608	x	6mer	394	NA	0	Mir-335	>TTTTCA	>TGAAAA	0.8449447154998779
Mir335	6mer	WNT10A	357	315	320	315	320	5559785	x	6mer	357	NA	0	Mir-335	>TTTTCA	>TGAAAA	0.8449447154998779
Mir335	6mer	RAB5IF	362	383	388	383	388	6618191	x	6mer	362	NA	0	Mir-335	>TTTTCA	>TGAAAA	0.8449447154998779
Mir335	6mer	ATOSA	398	826	831	826	831	10146198	x	6mer	398	NA	0	Mir-335	>TTTTCA	>TGAAAA	0.8449447154998779
Mir335	6mer	CPA3	534	67	72	67	72	28882594	x	6mer	534	NA	0	Mir-335	>TTTTCA	>TGAAAA	0.8449447154998779
Mir335	6mer	RUFY4	417	355	360	355	360	12251856	x	6mer	417	NA	0	Mir-335	>TTTTCA	>TGAAAA	0.8449447154998779
Mir335	6mer	SRSF7	548	194	199	194	199	30030701	x	6mer	548	NA	0	Mir-335	>TTTTCA	>TGAAAA	0.8449447154998779
Mir335	6mer	SMCO3	345	166	171	166	171	2884615	x	6mer	345	NA	0	Mir-335	>TTTTCA	>TGAAAA	0.8449447154998779
Mir335	6mer	GSTA4	509	207	212	207	212	23590801	x	6mer	509	NA	0	Mir-335	>TTTTCA	>TGAAAA	0.8449447154998779
Mir335	6mer	SPMIP9	483	79	84	79	84	22556656	x	6mer	483	NA	0	Mir-335	>TTTTCA	>TGAAAA	0.8449447154998779
Mir335	6mer	SMPD4	474	127	132	127	132	21906157	x	6mer	474	NA	0	Mir-335	>TTTTCA	>TGAAAA	0.8449447154998779
Mir335	6mer	OTOP2	530	446	451	446	451	27558326	x	6mer	530	NA	0	Mir-335	>TTTTCA	>TGAAAA	0.8449447154998779
Mir335	6mer	ZNF639	522	160	165	160	165	26019215	x	6mer	522	NA	0	Mir-335	>TTTTCA	>TGAAAA	0.8449447154998779
Mir335	6mer	PABPC5	357	26	31	26	31	5571604	x	6mer	357	NA	0	Mir-335	>TTTTCA	>TGAAAA	0.8449447154998779
Mir335	6mer	PEBP1	396	328	333	328	333	9960368	x	6mer	396	NA	0	Mir-335	>TTTTCA	>TGAAAA	0.8449447154998779
Mir335	6mer	CLEC14A	548	48	53	48	53	29865186	x	6mer	548	NA	0	Mir-335	>TTTTCA	>TGAAAA	0.8449447154998779
Mir335	6mer	KIFAP3	425	257	262	257	262	13967930	x	6mer	425	NA	0	Mir-335	>TTTTCA	>TGAAAA	0.8449447154998779
Mir335	6mer	ITSN2	525	448	453	448	453	26924485	x	6mer	525	NA	0	Mir-335	>TTTTCA	>TGAAAA	0.8449447154998779
Mir335	6mer	FGFR1	482	42	47	42	47	22510646	x	6mer	482	NA	0	Mir-335	>TTTTCA	>TGAAAA	0.8449447154998779
Mir335	6mer	MTMR7	442	247	252	247	252	18514493	x	6mer	442	NA	0	Mir-335	>TTTTCA	>TGAAAA	0.8449447154998779
Mir335	6mer	ZBED1	531	193	198	193	198	27969305	x	6mer	531	NA	0	Mir-335	>TTTTCA	>TGAAAA	0.8449447154998779
Mir335	6mer	WIPI2	531	159	164	159	164	27875172	x	6mer	531	NA	0	Mir-335	>TTTTCA	>TGAAAA	0.8449447154998779
Mir335	6mer	MAN1B1	442	25	30	25	30	18295384	x	6mer	442	NA	0	Mir-335	>TTTTCA	>TGAAAA	0.8449447154998779
Mir335	6mer	CNTN3	357	362	367	362	367	5287589	x	6mer	357	NA	0	Mir-335	>TTTTCA	>TGAAAA	0.8449447154998779
Mir335	6mer	PCSK2	330	338	343	338	343	1530571	x	6mer	330	NA	0	Mir-335	>TTTTCA	>TGAAAA	0.8449447154998779
Mir335	6mer	H2AC21	485	100	105	100	105	22815275	x	6mer	485	NA	0	Mir-335	>TTTTCA	>TGAAAA	0.8449447154998779
Mir335	6mer	HOPX	359	714	719	714	719	6026413	x	6mer	359	NA	0	Mir-335	>TTTTCA	>TGAAAA	0.8449447154998779
Mir335	6mer	KCTD6	448	243	248	243	248	19829688	x	6mer	448	NA	0	Mir-335	>TTTTCA	>TGAAAA	0.8449447154998779
Mir335	6mer	RFLNB	356	200	205	200	205	4979222	x	6mer	356	NA	0	Mir-335	>TTTTCA	>TGAAAA	0.8449447154998779
Mir335	6mer	ZNF436	515	81	86	81	86	25436018	x	6mer	515	NA	0	Mir-335	>TTTTCA	>TGAAAA	0.8449447154998779
Mir335	6mer	CLDN20	448	61	66	61	66	19841034	x	6mer	448	NA	0	Mir-335	>TTTTCA	>TGAAAA	0.8449447154998779
Mir335	6mer	IL7	351	585	590	585	590	4755403	x	6mer	351	NA	0	Mir-335	>TTTTCA	>TGAAAA	0.8449447154998779
Mir335	6mer	OVOL2	519	90	95	90	95	25848240	x	6mer	519	NA	0	Mir-335	>TTTTCA	>TGAAAA	0.8449447154998779
Mir335	6mer	GTF3C4	407	499	504	499	504	11512419	x	6mer	407	NA	0	Mir-335	>TTTTCA	>TGAAAA	0.8449447154998779
Mir335	6mer	MISP	394	99	104	99	104	9398227	x	6mer	394	NA	0	Mir-335	>TTTTCA	>TGAAAA	0.8449447154998779
Mir335	6mer	EMILIN2	448	390	395	390	395	19717202	x	6mer	448	NA	0	Mir-335	>TTTTCA	>TGAAAA	0.8449447154998779
Mir335	6mer	ARPC5L	366	338	343	338	343	6811099	x	6mer	366	NA	0	Mir-335	>TTTTCA	>TGAAAA	0.8449447154998779
Mir335	6mer	FGF20	537	159	164	159	164	29133180	x	6mer	537	NA	0	Mir-335	>TTTTCA	>TGAAAA	0.8449447154998779
Mir335	6mer	SLC7A14	442	714	719	714	719	18427584	x	6mer	442	NA	0	Mir-335	>TTTTCA	>TGAAAA	0.8449447154998779
Mir335	6mer	SPARCL1	330	57	62	57	62	1560527	x	6mer	330	NA	0	Mir-335	>TTTTCA	>TGAAAA	0.8449447154998779
Mir335	6mer	RBM41	482	462	467	462	467	22526418	x	6mer	482	NA	0	Mir-335	>TTTTCA	>TGAAAA	0.8449447154998779
Mir335	6mer	UBAP2	485	575	580	575	580	22844749	x	6mer	485	NA	0	Mir-335	>TTTTCA	>TGAAAA	0.8449447154998779
Mir335	6mer	RGS20	538	509	514	509	514	29752860	x	6mer	538	NA	0	Mir-335	>TTTTCA	>TGAAAA	0.8449447154998779
Mir335	6mer	CHRAC1	350	476	481	476	481	4160521	x	6mer	350	NA	0	Mir-335	>TTTTCA	>TGAAAA	0.8449447154998779
Mir335	6mer	GPR65	522	674	679	674	679	26068255	x	6mer	522	NA	0	Mir-335	>TTTTCA	>TGAAAA	0.8449447154998779
Mir335	6mer	SARAF	362	692	697	692	697	6413718	x	6mer	362	NA	0	Mir-335	>TTTTCA	>TGAAAA	0.8449447154998779
Mir335	6mer	TFPI	366	170	175	170	175	6815447	x	6mer	366	NA	0	Mir-335	>TTTTCA	>TGAAAA	0.8449447154998779
Mir335	6mer	SERPINE2	513	579	584	579	584	24535661	x	6mer	513	NA	0	Mir-335	>TTTTCA	>TGAAAA	0.8449447154998779
Mir335	6mer	EEF1AKMT1	509	677	682	677	682	23518105	x	6mer	509	NA	0	Mir-335	>TTTTCA	>TGAAAA	0.8449447154998779
Mir335	6mer	ADAM8	322	374	379	374	379	410730	x	6mer	322	NA	0	Mir-335	>TTTTCA	>TGAAAA	0.8449447154998779
Mir335	6mer	GKAP1	440	157	162	157	162	18044253	x	6mer	440	NA	0	Mir-335	>TTTTCA	>TGAAAA	0.8449447154998779
Mir335	6mer	DNAJC6	358	423	428	423	428	5680269	x	6mer	358	NA	0	Mir-335	>TTTTCA	>TGAAAA	0.8449447154998779
Mir335	6mer	CSTF3	346	201	206	201	206	3383299	x	6mer	346	NA	0	Mir-335	>TTTTCA	>TGAAAA	0.8449447154998779
Mir335	6mer	MGAT2	530	85	90	85	90	27179438	x	6mer	530	NA	0	Mir-335	>TTTTCA	>TGAAAA	0.8449447154998779
Mir335	6mer	SORBS3	394	324	329	324	329	9681166	x	6mer	394	NA	0	Mir-335	>TTTTCA	>TGAAAA	0.8449447154998779
Mir335	6mer	CASP14	548	45	50	45	50	29982378	x	6mer	548	NA	0	Mir-335	>TTTTCA	>TGAAAA	0.8449447154998779
Mir335	6mer	UCP1	532	280	285	280	285	28089695	x	6mer	532	NA	0	Mir-335	>TTTTCA	>TGAAAA	0.8449447154998779
Mir335	6mer	THAP11	462	47	52	47	52	19994409	x	6mer	462	NA	0	Mir-335	>TTTTCA	>TGAAAA	0.8449447154998779
Mir335	6mer	POLR3F	331	35	40	35	40	2189477	x	6mer	331	NA	0	Mir-335	>TTTTCA	>TGAAAA	0.8449447154998779
Mir335	6mer	CUX2	425	24	29	24	29	14225622	x	6mer	425	NA	0	Mir-335	>TTTTCA	>TGAAAA	0.8449447154998779
Mir335	6mer	SPA17	448	125	130	125	130	19837651	x	6mer	448	NA	0	Mir-335	>TTTTCA	>TGAAAA	0.8449447154998779
Mir335	6mer	SIM1	351	334	339	334	339	4669490	x	6mer	351	NA	0	Mir-335	>TTTTCA	>TGAAAA	0.8449447154998779
Mir335	6mer	GABRR3	534	383	388	383	388	28970513	x	6mer	534	NA	0	Mir-335	>TTTTCA	>TGAAAA	0.8449447154998779
Mir335	6mer	NKRF	442	382	387	382	387	18664582	x	6mer	442	NA	0	Mir-335	>TTTTCA	>TGAAAA	0.8449447154998779
Mir335	6mer	GALNT5	358	44	49	44	49	5665576	x	6mer	358	NA	0	Mir-335	>TTTTCA	>TGAAAA	0.8449447154998779
Mir335	6mer	TTLL8	322	67	72	67	72	79227	x	6mer	322	NA	0	Mir-335	>TTTTCA	>TGAAAA	0.8449447154998779
Mir335	6mer	RTN4IP1	394	491	496	491	496	9373712	x	6mer	394	NA	0	Mir-335	>TTTTCA	>TGAAAA	0.8449447154998779
Mir335	6mer	ZNF567	532	338	343	338	343	28324970	x	6mer	532	NA	0	Mir-335	>TTTTCA	>TGAAAA	0.8449447154998779
Mir335	6mer	RNF8	358	428	433	428	433	5962479	x	6mer	358	NA	0	Mir-335	>TTTTCA	>TGAAAA	0.8449447154998779
Mir335	6mer	EIF3E	514	272	277	272	277	24980090	x	6mer	514	NA	0	Mir-335	>TTTTCA	>TGAAAA	0.8449447154998779
Mir335	6mer	IFNE	345	649	654	649	654	3027882	x	6mer	345	NA	0	Mir-335	>TTTTCA	>TGAAAA	0.8449447154998779
Mir335	6mer	MED19	440	380	385	380	385	18022037	x	6mer	440	NA	0	Mir-335	>TTTTCA	>TGAAAA	0.8449447154998779
Mir335	6mer	AGGF1	351	646	651	646	651	4483796	x	6mer	351	NA	0	Mir-335	>TTTTCA	>TGAAAA	0.8449447154998779
Mir335	6mer	RBBP8	411	723	728	723	728	11701290	x	6mer	411	NA	0	Mir-335	>TTTTCA	>TGAAAA	0.8449447154998779
Mir335	6mer	DNAJC2	482	15	20	15	20	22192704	x	6mer	482	NA	0	Mir-335	>TTTTCA	>TGAAAA	0.8449447154998779
Mir335	6mer	YARS1	525	428	433	428	433	26853740	x	6mer	525	NA	0	Mir-335	>TTTTCA	>TGAAAA	0.8449447154998779
Mir335	6mer	RBBP8	411	282	287	282	287	11701289	x	6mer	411	NA	0	Mir-335	>TTTTCA	>TGAAAA	0.8449447154998779
Mir335	6mer	MSH2	534	115	120	115	120	28805534	x	6mer	534	NA	0	Mir-335	>TTTTCA	>TGAAAA	0.8449447154998779
Mir335	6mer	USP28	533	676	681	676	681	28454999	x	6mer	533	NA	0	Mir-335	>TTTTCA	>TGAAAA	0.8449447154998779
Mir335	6mer	SCAF4	519	182	187	182	187	25908245	x	6mer	519	NA	0	Mir-335	>TTTTCA	>TGAAAA	0.8449447154998779
Mir335	6mer	POP4	446	94	99	94	99	18919958	x	6mer	446	NA	0	Mir-335	>TTTTCA	>TGAAAA	0.8449447154998779
Mir335	6mer	TJP2	359	247	252	247	252	6176366	x	6mer	359	NA	0	Mir-335	>TTTTCA	>TGAAAA	0.8449447154998779
Mir335	6mer	PIAS1	425	40	45	40	45	13938065	x	6mer	425	NA	0	Mir-335	>TTTTCA	>TGAAAA	0.8449447154998779
Mir335	6mer	SLCO3A1	326	526	531	526	531	1079803	x	6mer	326	NA	0	Mir-335	>TTTTCA	>TGAAAA	0.8449447154998779
Mir335	6mer	HSP90AA1	358	593	598	593	598	5639682	x	6mer	358	NA	0	Mir-335	>TTTTCA	>TGAAAA	0.8449447154998779
Mir335	6mer	FBXO9	417	430	435	430	435	12389190	x	6mer	417	NA	0	Mir-335	>TTTTCA	>TGAAAA	0.8449447154998779
Mir335	6mer	KLC2	356	37	42	37	42	4894610	x	6mer	356	NA	0	Mir-335	>TTTTCA	>TGAAAA	0.8449447154998779
Mir335	6mer	GOLGA5	440	80	85	80	85	18070338	x	6mer	440	NA	0	Mir-335	>TTTTCA	>TGAAAA	0.8449447154998779
Mir335	6mer	OTOP2	356	532	537	532	537	4965248	x	6mer	356	NA	0	Mir-335	>TTTTCA	>TGAAAA	0.8449447154998779
Mir335	6mer	DDX5	385	83	88	83	88	8876753	x	6mer	385	NA	0	Mir-335	>TTTTCA	>TGAAAA	0.8449447154998779
Mir335	6mer	DDX46	514	68	73	68	73	24817395	x	6mer	514	NA	0	Mir-335	>TTTTCA	>TGAAAA	0.8449447154998779
Mir335	6mer	SPRR1B	442	268	273	268	273	18273611	x	6mer	442	NA	0	Mir-335	>TTTTCA	>TGAAAA	0.8449447154998779
Mir335	6mer	SLC41A2	442	666	671	666	671	18436141	x	6mer	442	NA	0	Mir-335	>TTTTCA	>TGAAAA	0.8449447154998779
Mir335	6mer	HMCES	448	17	22	17	22	19832985	x	6mer	448	NA	0	Mir-335	>TTTTCA	>TGAAAA	0.8449447154998779
Mir335	6mer	TCF7L1	474	35	40	35	40	21927855	x	6mer	474	NA	0	Mir-335	>TTTTCA	>TGAAAA	0.8449447154998779
Mir335	6mer	WNK3	420	129	134	129	134	13494946	x	6mer	420	NA	0	Mir-335	>TTTTCA	>TGAAAA	0.8449447154998779
Mir335	6mer	NARS1	534	367	372	367	372	28986249	x	6mer	534	NA	0	Mir-335	>TTTTCA	>TGAAAA	0.8449447154998779
Mir335	6mer	RPP30	346	604	609	604	609	3535262	x	6mer	346	NA	0	Mir-335	>TTTTCA	>TGAAAA	0.8449447154998779
Mir335	6mer	TRAF6	519	101	106	101	106	25489861	x	6mer	519	NA	0	Mir-335	>TTTTCA	>TGAAAA	0.8449447154998779
Mir335	6mer	ATP2C1	474	608	613	608	613	21766168	x	6mer	474	NA	0	Mir-335	>TTTTCA	>TGAAAA	0.8449447154998779
Mir335	6mer	ZSCAN31	362	388	393	388	393	6489474	x	6mer	362	NA	0	Mir-335	>TTTTCA	>TGAAAA	0.8449447154998779
Mir335	6mer	LGI2	362	115	120	115	120	6404514	x	6mer	362	NA	0	Mir-335	>TTTTCA	>TGAAAA	0.8449447154998779
Mir335	6mer	CLUAP1	482	544	549	544	549	22486410	x	6mer	482	NA	0	Mir-335	>TTTTCA	>TGAAAA	0.8449447154998779
Mir335	6mer	INAVA	394	206	211	206	211	9623230	x	6mer	394	NA	0	Mir-335	>TTTTCA	>TGAAAA	0.8449447154998779
Mir335	6mer	TEX47	534	172	177	172	177	28872969	x	6mer	534	NA	0	Mir-335	>TTTTCA	>TGAAAA	0.8449447154998779
Mir335	6mer	GET1	425	81	86	81	86	14046346	x	6mer	425	NA	0	Mir-335	>TTTTCA	>TGAAAA	0.8449447154998779
Mir335	6mer	ZC3HAV1L	532	45	50	45	50	28124018	x	6mer	532	NA	0	Mir-335	>TTTTCA	>TGAAAA	0.8449447154998779
Mir335	6mer	STMN1	425	298	303	298	303	13994053	x	6mer	425	NA	0	Mir-335	>TTTTCA	>TGAAAA	0.8449447154998779
Mir335	6mer	E4F1	519	171	176	171	176	25654483	x	6mer	519	NA	0	Mir-335	>TTTTCA	>TGAAAA	0.8449447154998779
Mir335	6mer	MEIOB	396	71	76	71	76	9988669	x	6mer	396	NA	0	Mir-335	>TTTTCA	>TGAAAA	0.8449447154998779
Mir335	6mer	GSAP	396	353	358	353	358	9884491	x	6mer	396	NA	0	Mir-335	>TTTTCA	>TGAAAA	0.8449447154998779
Mir335	6mer	CCDC65	396	49	54	49	54	9922976	x	6mer	396	NA	0	Mir-335	>TTTTCA	>TGAAAA	0.8449447154998779
Mir335	6mer	CPLANE1	394	84	89	84	89	9381989	x	6mer	394	NA	0	Mir-335	>TTTTCA	>TGAAAA	0.8449447154998779
Mir335	6mer	CPXCR1	534	394	399	394	399	29055053	x	6mer	534	NA	0	Mir-335	>TTTTCA	>TGAAAA	0.8449447154998779
Mir335	6mer	PPP1R21	525	451	456	451	456	26928573	x	6mer	525	NA	0	Mir-335	>TTTTCA	>TGAAAA	0.8449447154998779
Mir335	6mer	DEPDC1	509	290	295	290	295	23541761	x	6mer	509	NA	0	Mir-335	>TTTTCA	>TGAAAA	0.8449447154998779
Mir335	6mer	TYW3	366	103	108	103	108	6801963	x	6mer	366	NA	0	Mir-335	>TTTTCA	>TGAAAA	0.8449447154998779
Mir335	6mer	TMED4	509	673	678	673	678	23715620	x	6mer	509	NA	0	Mir-335	>TTTTCA	>TGAAAA	0.8449447154998779
Mir335	6mer	CFAP20DC	515	203	208	203	208	25115857	x	6mer	515	NA	0	Mir-335	>TTTTCA	>TGAAAA	0.8449447154998779
Mir335	6mer	SDK2	419	176	181	176	181	13048921	x	6mer	419	NA	0	Mir-335	>TTTTCA	>TGAAAA	0.8449447154998779
Mir335	6mer	TCERG1	447	443	448	443	448	19226612	x	6mer	447	NA	0	Mir-335	>TTTTCA	>TGAAAA	0.8449447154998779
Mir335	6mer	LAMP1	474	626	631	626	631	21986910	x	6mer	474	NA	0	Mir-335	>TTTTCA	>TGAAAA	0.8449447154998779
Mir335	6mer	CRADD	358	162	167	162	167	5660083	x	6mer	358	NA	0	Mir-335	>TTTTCA	>TGAAAA	0.8449447154998779
Mir335	6mer	AKAP5	550	532	537	532	537	30358809	x	6mer	550	NA	0	Mir-335	>TTTTCA	>TGAAAA	0.8449447154998779
Mir335	6mer	CEP41	531	318	323	318	323	27764442	x	6mer	531	NA	0	Mir-335	>TTTTCA	>TGAAAA	0.8449447154998779
Mir335	6mer	INTS6L	351	740	745	740	745	4832601	x	6mer	351	NA	0	Mir-335	>TTTTCA	>TGAAAA	0.8449447154998779
Mir335	6mer	RNF180	553	685	690	685	690	30813961	x	6mer	553	NA	0	Mir-335	>TTTTCA	>TGAAAA	0.8449447154998779
Mir335	6mer	GNPDA2	509	891	896	891	896	23499155	x	6mer	509	NA	0	Mir-335	>TTTTCA	>TGAAAA	0.8449447154998779
Mir335	6mer	ANKRD34A	333	291	296	291	296	2412326	x	6mer	333	NA	0	Mir-335	>TTTTCA	>TGAAAA	0.8449447154998779
Mir335	6mer	ATIC	362	57	62	57	62	6518163	x	6mer	362	NA	0	Mir-335	>TTTTCA	>TGAAAA	0.8449447154998779
Mir335	6mer	TOMM20L	531	344	349	344	349	27624031	x	6mer	531	NA	0	Mir-335	>TTTTCA	>TGAAAA	0.8449447154998779
Mir335	6mer	ATP5F1B	525	24	29	24	29	27121901	x	6mer	525	NA	0	Mir-335	>TTTTCA	>TGAAAA	0.8449447154998779
Mir335	6mer	TMEM106C	442	374	379	374	379	18565607	x	6mer	442	NA	0	Mir-335	>TTTTCA	>TGAAAA	0.8449447154998779
Mir335	6mer	RAB30	513	485	490	485	490	24612893	x	6mer	513	NA	0	Mir-335	>TTTTCA	>TGAAAA	0.8449447154998779
Mir335	6mer	SUPT20H	532	356	361	356	361	28310913	x	6mer	532	NA	0	Mir-335	>TTTTCA	>TGAAAA	0.8449447154998779
Mir335	6mer	CRISP1	447	23	28	23	28	19246908	x	6mer	447	NA	0	Mir-335	>TTTTCA	>TGAAAA	0.8449447154998779
Mir335	6mer	GPN3	537	458	463	458	463	29431345	x	6mer	537	NA	0	Mir-335	>TTTTCA	>TGAAAA	0.8449447154998779
Mir335	6mer	SLC28A2	514	137	142	137	142	24784180	x	6mer	514	NA	0	Mir-335	>TTTTCA	>TGAAAA	0.8449447154998779
Mir335	6mer	IQCM	359	46	51	46	51	6097715	x	6mer	359	NA	0	Mir-335	>TTTTCA	>TGAAAA	0.8449447154998779
Mir335	6mer	PTCD2	522	337	342	337	342	25998220	x	6mer	522	NA	0	Mir-335	>TTTTCA	>TGAAAA	0.8449447154998779
Mir335	6mer	RBM39	534	333	338	333	338	28752380	x	6mer	534	NA	0	Mir-335	>TTTTCA	>TGAAAA	0.8449447154998779
Mir335	6mer	CLTRN	442	390	395	390	395	18673639	x	6mer	442	NA	0	Mir-335	>TTTTCA	>TGAAAA	0.8449447154998779
Mir335	6mer	CHP2	419	203	208	203	208	13002307	x	6mer	419	NA	0	Mir-335	>TTTTCA	>TGAAAA	0.8449447154998779
Mir335	6mer	ADCK2	420	174	179	174	179	13285652	x	6mer	420	NA	0	Mir-335	>TTTTCA	>TGAAAA	0.8449447154998779
Mir335	6mer	UBXN6	350	372	377	372	377	4254328	x	6mer	350	NA	0	Mir-335	>TTTTCA	>TGAAAA	0.8449447154998779
Mir335	6mer	STIL	462	327	332	327	332	20083135	x	6mer	462	NA	0	Mir-335	>TTTTCA	>TGAAAA	0.8449447154998779
Mir335	6mer	PPDPFL	362	447	452	447	452	6555854	x	6mer	362	NA	0	Mir-335	>TTTTCA	>TGAAAA	0.8449447154998779
Mir335	6mer	BBS1	522	92	97	92	97	26102643	x	6mer	522	NA	0	Mir-335	>TTTTCA	>TGAAAA	0.8449447154998779
Mir335	6mer	C2H16ORF87	550	170	175	170	175	30223840	x	6mer	550	NA	0	Mir-335	>TTTTCA	>TGAAAA	0.8449447154998779
Mir335	6mer	PIGS	440	774	779	774	779	18161879	x	6mer	440	NA	0	Mir-335	>TTTTCA	>TGAAAA	0.8449447154998779
Mir335	6mer	HMGN5	485	102	107	102	107	22964436	x	6mer	485	NA	0	Mir-335	>TTTTCA	>TGAAAA	0.8449447154998779
Mir335	6mer	GIMAP8	525	684	689	684	689	26820557	x	6mer	525	NA	0	Mir-335	>TTTTCA	>TGAAAA	0.8449447154998779
Mir335	6mer	SLC25A17	510	82	87	82	87	24037203	x	6mer	510	NA	0	Mir-335	>TTTTCA	>TGAAAA	0.8449447154998779
Mir335	6mer	C18H19ORF12	398	593	598	593	598	10405627	x	6mer	398	NA	0	Mir-335	>TTTTCA	>TGAAAA	0.8449447154998779
Mir335	6mer	HDAC1	366	195	200	195	200	6894588	x	6mer	366	NA	0	Mir-335	>TTTTCA	>TGAAAA	0.8449447154998779
Mir335	6mer	TMEM131	420	279	284	279	284	13351508	x	6mer	420	NA	0	Mir-335	>TTTTCA	>TGAAAA	0.8449447154998779
Mir335	6mer	TRDMT1	420	189	194	189	194	13133275	x	6mer	420	NA	0	Mir-335	>TTTTCA	>TGAAAA	0.8449447154998779
Mir335	6mer	MMD	531	67	72	67	72	27919149	x	6mer	531	NA	0	Mir-335	>TTTTCA	>TGAAAA	0.8449447154998779
Mir335	6mer	OAF	366	318	323	318	323	6970644	x	6mer	366	NA	0	Mir-335	>TTTTCA	>TGAAAA	0.8449447154998779
Mir335	6mer	JAM2	331	337	342	337	342	2001234	x	6mer	331	NA	0	Mir-335	>TTTTCA	>TGAAAA	0.8449447154998779
Mir335	6mer	HDAC8	322	47	52	47	52	453428	x	6mer	322	NA	0	Mir-335	>TTTTCA	>TGAAAA	0.8449447154998779
Mir335	6mer	SMIM15	534	350	355	350	355	28836194	x	6mer	534	NA	0	Mir-335	>TTTTCA	>TGAAAA	0.8449447154998779
Mir335	6mer	PROK2	326	677	682	677	682	944370	x	6mer	326	NA	0	Mir-335	>TTTTCA	>TGAAAA	0.8449447154998779
Mir335	6mer	TMEM70	519	291	296	291	296	25827604	x	6mer	519	NA	0	Mir-335	>TTTTCA	>TGAAAA	0.8449447154998779
Mir335	6mer	PAK1IP1	326	228	233	228	233	797661	x	6mer	326	NA	0	Mir-335	>TTTTCA	>TGAAAA	0.8449447154998779
Mir335	6mer	KLHL34	514	355	360	355	360	25071568	x	6mer	514	NA	0	Mir-335	>TTTTCA	>TGAAAA	0.8449447154998779
Mir335	6mer	AJUBA	393	452	457	452	457	9128984	x	6mer	393	NA	0	Mir-335	>TTTTCA	>TGAAAA	0.8449447154998779
Mir335	6mer	PPCDC	524	483	488	483	488	26394316	x	6mer	524	NA	0	Mir-335	>TTTTCA	>TGAAAA	0.8449447154998779
Mir335	6mer	NIP7	524	349	354	349	354	26725452	x	6mer	524	NA	0	Mir-335	>TTTTCA	>TGAAAA	0.8449447154998779
Mir335	6mer	FAT1	474	749	754	749	754	22046662	x	6mer	474	NA	0	Mir-335	>TTTTCA	>TGAAAA	0.8449447154998779
Mir335	6mer	CETN2	333	207	212	207	212	2725438	x	6mer	333	NA	0	Mir-335	>TTTTCA	>TGAAAA	0.8449447154998779
Mir335	6mer	SDF2	440	100	105	100	105	18162174	x	6mer	440	NA	0	Mir-335	>TTTTCA	>TGAAAA	0.8449447154998779
Mir335	6mer	TM4SF1	482	419	424	419	424	22099676	x	6mer	482	NA	0	Mir-335	>TTTTCA	>TGAAAA	0.8449447154998779
Mir335	6mer	ZNF438	394	53	58	53	58	9442745	x	6mer	394	NA	0	Mir-335	>TTTTCA	>TGAAAA	0.8449447154998779
Mir335	6mer	PHYHIPL	404	71	76	71	76	11078388	x	6mer	404	NA	0	Mir-335	>TTTTCA	>TGAAAA	0.8449447154998779
Mir335	6mer	LLGL1	550	520	525	520	525	30464494	x	6mer	550	NA	0	Mir-335	>TTTTCA	>TGAAAA	0.8449447154998779
Mir335	6mer	MTHFS	420	415	420	415	420	13135991	x	6mer	420	NA	0	Mir-335	>TTTTCA	>TGAAAA	0.8449447154998779
Mir335	6mer	AP3B1	394	395	400	395	400	9384322	x	6mer	394	NA	0	Mir-335	>TTTTCA	>TGAAAA	0.8449447154998779
Mir335	6mer	SPAG16	510	46	51	46	51	24002479	x	6mer	510	NA	0	Mir-335	>TTTTCA	>TGAAAA	0.8449447154998779
Mir335	6mer	IL2RG	515	133	138	133	138	25470049	x	6mer	515	NA	0	Mir-335	>TTTTCA	>TGAAAA	0.8449447154998779
Mir335	6mer	CCDC138	524	87	92	87	92	26610190	x	6mer	524	NA	0	Mir-335	>TTTTCA	>TGAAAA	0.8449447154998779
Mir335	6mer	NECTIN3	411	217	222	217	222	11676687	x	6mer	411	NA	0	Mir-335	>TTTTCA	>TGAAAA	0.8449447154998779
Mir335	6mer	DENR	485	118	123	118	123	22588092	x	6mer	485	NA	0	Mir-335	>TTTTCA	>TGAAAA	0.8449447154998779
Mir335	6mer	ADK	366	379	384	379	384	7126814	x	6mer	366	NA	0	Mir-335	>TTTTCA	>TGAAAA	0.8449447154998779
Mir335	6mer	ALOX5AP	385	184	189	184	189	8755517	x	6mer	385	NA	0	Mir-335	>TTTTCA	>TGAAAA	0.8449447154998779
Mir335	6mer	YARS1	393	219	224	219	224	9186972	x	6mer	393	NA	0	Mir-335	>TTTTCA	>TGAAAA	0.8449447154998779
Mir335	6mer	NID2	357	160	165	160	165	5242507	x	6mer	357	NA	0	Mir-335	>TTTTCA	>TGAAAA	0.8449447154998779
Mir335	6mer	EEF1E1	522	372	377	372	377	26043733	x	6mer	522	NA	0	Mir-335	>TTTTCA	>TGAAAA	0.8449447154998779
Mir335	6mer	USP28	537	94	99	94	99	29270747	x	6mer	537	NA	0	Mir-335	>TTTTCA	>TGAAAA	0.8449447154998779
Mir335	6mer	FBN1	330	250	255	250	255	1599205	x	6mer	330	NA	0	Mir-335	>TTTTCA	>TGAAAA	0.8449447154998779
Mir335	6mer	ENOSF1	396	267	272	267	272	9966408	x	6mer	396	NA	0	Mir-335	>TTTTCA	>TGAAAA	0.8449447154998779
Mir335	6mer	SPAAR	553	524	529	524	529	30548420	x	6mer	553	NA	0	Mir-335	>TTTTCA	>TGAAAA	0.8449447154998779
Mir335	6mer	TMEM184C	330	390	395	390	395	1555818	x	6mer	330	NA	0	Mir-335	>TTTTCA	>TGAAAA	0.8449447154998779
Mir335	6mer	CGAS	331	531	536	531	536	2148184	x	6mer	331	NA	0	Mir-335	>TTTTCA	>TGAAAA	0.8449447154998779
Mir335	6mer	NOP10	407	177	182	177	182	11334449	x	6mer	407	NA	0	Mir-335	>TTTTCA	>TGAAAA	0.8449447154998779
Mir335	6mer	ATG4C	396	132	137	132	137	9754370	x	6mer	396	NA	0	Mir-335	>TTTTCA	>TGAAAA	0.8449447154998779
Mir335	6mer	DOCK8	448	949	954	949	954	19610418	x	6mer	448	NA	0	Mir-335	>TTTTCA	>TGAAAA	0.8449447154998779
Mir335	6mer	GCM1	519	319	324	319	324	25604045	x	6mer	519	NA	0	Mir-335	>TTTTCA	>TGAAAA	0.8449447154998779
Mir335	6mer	SLC39A3	513	129	134	129	134	24336526	x	6mer	513	NA	0	Mir-335	>TTTTCA	>TGAAAA	0.8449447154998779
Mir335	6mer	KLC2	362	37	42	37	42	6456171	x	6mer	362	NA	0	Mir-335	>TTTTCA	>TGAAAA	0.8449447154998779
Mir335	6mer	COL14A1	398	425	430	425	430	10387488	x	6mer	398	NA	0	Mir-335	>TTTTCA	>TGAAAA	0.8449447154998779
Mir335	6mer	ITSN2	534	466	471	466	471	28794746	x	6mer	534	NA	0	Mir-335	>TTTTCA	>TGAAAA	0.8449447154998779
Mir335	6mer	KIF2A	326	721	726	721	726	748690	x	6mer	326	NA	0	Mir-335	>TTTTCA	>TGAAAA	0.8449447154998779
Mir335	6mer	CIAO1	522	496	501	496	501	26206835	x	6mer	522	NA	0	Mir-335	>TTTTCA	>TGAAAA	0.8449447154998779
Mir335	6mer	TRDMT1	531	139	144	139	144	27643835	x	6mer	531	NA	0	Mir-335	>TTTTCA	>TGAAAA	0.8449447154998779
Mir335	6mer	MAEA	485	171	176	171	176	22731070	x	6mer	485	NA	0	Mir-335	>TTTTCA	>TGAAAA	0.8449447154998779
Mir335	6mer	ACTR6	548	185	190	185	190	29995373	x	6mer	548	NA	0	Mir-335	>TTTTCA	>TGAAAA	0.8449447154998779
Mir335	6mer	HAL	359	284	289	284	289	6155585	x	6mer	359	NA	0	Mir-335	>TTTTCA	>TGAAAA	0.8449447154998779
Mir335	6mer	HELLS	356	262	267	262	267	4948706	x	6mer	356	NA	0	Mir-335	>TTTTCA	>TGAAAA	0.8449447154998779
Mir335	6mer	CUL1	474	408	413	408	413	21824645	x	6mer	474	NA	0	Mir-335	>TTTTCA	>TGAAAA	0.8449447154998779
Mir335	6mer	CCDC62	550	62	67	62	67	30419745	x	6mer	550	NA	0	Mir-335	>TTTTCA	>TGAAAA	0.8449447154998779
Mir335	6mer	COIL	538	799	804	799	804	29810961	x	6mer	538	NA	0	Mir-335	>TTTTCA	>TGAAAA	0.8449447154998779
Mir335	6mer	H3C13	350	120	125	120	125	4208542	x	6mer	350	NA	0	Mir-335	>TTTTCA	>TGAAAA	0.8449447154998779
Mir335	6mer	DHX58	447	380	385	380	385	19434839	x	6mer	447	NA	0	Mir-335	>TTTTCA	>TGAAAA	0.8449447154998779
Mir335	6mer	APTX	532	781	786	781	786	28107272	x	6mer	532	NA	0	Mir-335	>TTTTCA	>TGAAAA	0.8449447154998779
Mir335	6mer	EPYC	359	458	463	458	463	6143860	x	6mer	359	NA	0	Mir-335	>TTTTCA	>TGAAAA	0.8449447154998779
Mir335	6mer	TLCD2	356	802	807	802	807	4979463	x	6mer	356	NA	0	Mir-335	>TTTTCA	>TGAAAA	0.8449447154998779
Mir335	6mer	CHCHD4	550	574	579	574	579	30299754	x	6mer	550	NA	0	Mir-335	>TTTTCA	>TGAAAA	0.8449447154998779
Mir335	6mer	MMRN2	553	336	341	336	341	30829298	x	6mer	553	NA	0	Mir-335	>TTTTCA	>TGAAAA	0.8449447154998779
Mir335	6mer	PHF5A	462	492	497	492	497	20035549	x	6mer	462	NA	0	Mir-335	>TTTTCA	>TGAAAA	0.8449447154998779
Mir335	6mer	GPC5	322	186	191	186	191	215062	x	6mer	322	NA	0	Mir-335	>TTTTCA	>TGAAAA	0.8449447154998779
Mir335	6mer	WDR75	351	190	195	190	195	4569949	x	6mer	351	NA	0	Mir-335	>TTTTCA	>TGAAAA	0.8449447154998779
Mir335	6mer	TM4SF18	345	158	163	158	163	2774460	x	6mer	345	NA	0	Mir-335	>TTTTCA	>TGAAAA	0.8449447154998779
Mir335	6mer	PPP2R1A	548	25	30	25	30	30090410	x	6mer	548	NA	0	Mir-335	>TTTTCA	>TGAAAA	0.8449447154998779
Mir335	6mer	CCDC122	447	576	581	576	581	19404174	x	6mer	447	NA	0	Mir-335	>TTTTCA	>TGAAAA	0.8449447154998779
Mir335	6mer	CENPQ	359	167	172	167	172	6010847	x	6mer	359	NA	0	Mir-335	>TTTTCA	>TGAAAA	0.8449447154998779
Mir335	6mer	FBXO3	474	938	943	938	943	21839513	x	6mer	474	NA	0	Mir-335	>TTTTCA	>TGAAAA	0.8449447154998779
Mir335	6mer	KLF2	407	220	225	220	225	11346978	x	6mer	407	NA	0	Mir-335	>TTTTCA	>TGAAAA	0.8449447154998779
Mir335	6mer	GPR34	482	413	418	413	418	22515358	x	6mer	482	NA	0	Mir-335	>TTTTCA	>TGAAAA	0.8449447154998779
Mir335	6mer	FGD1	548	455	460	455	460	30109596	x	6mer	548	NA	0	Mir-335	>TTTTCA	>TGAAAA	0.8449447154998779
Mir335	6mer	SETD4	417	549	554	549	554	12372660	x	6mer	417	NA	0	Mir-335	>TTTTCA	>TGAAAA	0.8449447154998779
Mir335	6mer	NFKB1	362	546	551	546	551	6408930	x	6mer	362	NA	0	Mir-335	>TTTTCA	>TGAAAA	0.8449447154998779
Mir335	6mer	RAB39A	417	428	433	428	433	12489882	x	6mer	417	NA	0	Mir-335	>TTTTCA	>TGAAAA	0.8449447154998779
Mir335	6mer	IFNAR2	532	504	509	504	509	28084893	x	6mer	532	NA	0	Mir-335	>TTTTCA	>TGAAAA	0.8449447154998779
Mir335	6mer	NUP133	346	26	31	26	31	3541958	x	6mer	346	NA	0	Mir-335	>TTTTCA	>TGAAAA	0.8449447154998779
Mir335	6mer	DLEU7	510	407	412	407	412	24044448	x	6mer	510	NA	0	Mir-335	>TTTTCA	>TGAAAA	0.8449447154998779
Mir335	6mer	ACADL	533	344	349	344	349	28427886	x	6mer	533	NA	0	Mir-335	>TTTTCA	>TGAAAA	0.8449447154998779
Mir335	6mer	CXCL10	519	524	529	524	529	25595393	x	6mer	519	NA	0	Mir-335	>TTTTCA	>TGAAAA	0.8449447154998779
Mir335	6mer	YBX3	530	515	520	515	520	27414904	x	6mer	530	NA	0	Mir-335	>TTTTCA	>TGAAAA	0.8449447154998779
Mir335	6mer	STMP1	404	28	33	28	33	11048535	x	6mer	404	NA	0	Mir-335	>TTTTCA	>TGAAAA	0.8449447154998779
Mir335	6mer	PCDH17	515	483	488	483	488	25315564	x	6mer	515	NA	0	Mir-335	>TTTTCA	>TGAAAA	0.8449447154998779
Mir335	6mer	CCN1	333	601	606	601	606	2407066	x	6mer	333	NA	0	Mir-335	>TTTTCA	>TGAAAA	0.8449447154998779
Mir335	6mer	PLPP5	550	730	735	730	735	30395999	x	6mer	550	NA	0	Mir-335	>TTTTCA	>TGAAAA	0.8449447154998779
Mir335	6mer	TXNDC12	519	354	359	354	359	25813148	x	6mer	519	NA	0	Mir-335	>TTTTCA	>TGAAAA	0.8449447154998779
Mir335	6mer	ACAD8	482	344	349	344	349	22390517	x	6mer	482	NA	0	Mir-335	>TTTTCA	>TGAAAA	0.8449447154998779
Mir335	6mer	TRRAP	326	233	238	233	238	1044029	x	6mer	326	NA	0	Mir-335	>TTTTCA	>TGAAAA	0.8449447154998779
Mir335	6mer	NOB1	462	230	235	230	235	19993540	x	6mer	462	NA	0	Mir-335	>TTTTCA	>TGAAAA	0.8449447154998779
Mir335	6mer	TOP3A	513	73	78	73	78	24431390	x	6mer	513	NA	0	Mir-335	>TTTTCA	>TGAAAA	0.8449447154998779
Mir335	6mer	ZNF341	396	256	261	256	261	9975674	x	6mer	396	NA	0	Mir-335	>TTTTCA	>TGAAAA	0.8449447154998779
Mir335	6mer	MIS18BP1	350	919	924	919	924	4073225	x	6mer	350	NA	0	Mir-335	>TTTTCA	>TGAAAA	0.8449447154998779
Mir335	6mer	BTBD10	322	210	215	210	215	249642	x	6mer	322	NA	0	Mir-335	>TTTTCA	>TGAAAA	0.8449447154998779
Mir335	6mer	SCG3	394	37	42	37	42	9569507	x	6mer	394	NA	0	Mir-335	>TTTTCA	>TGAAAA	0.8449447154998779
Mir335	6mer	INPP4A	486	157	162	157	162	23160242	x	6mer	486	NA	0	Mir-335	>TTTTCA	>TGAAAA	0.8449447154998779
Mir335	6mer	IHO1	486	157	162	157	162	23267023	x	6mer	486	NA	0	Mir-335	>TTTTCA	>TGAAAA	0.8449447154998779
Mir335	6mer	HOOK1	515	416	421	416	421	25107358	x	6mer	515	NA	0	Mir-335	>TTTTCA	>TGAAAA	0.8449447154998779
Mir335	6mer	HOXA3	486	774	779	774	779	23251549	x	6mer	486	NA	0	Mir-335	>TTTTCA	>TGAAAA	0.8449447154998779
Mir335	6mer	SEBOX	350	346	351	346	351	4104263	x	6mer	350	NA	0	Mir-335	>TTTTCA	>TGAAAA	0.8449447154998779
Mir335	6mer	CNKSR1	524	31	36	31	36	26378916	x	6mer	524	NA	0	Mir-335	>TTTTCA	>TGAAAA	0.8449447154998779
Mir335	6mer	OLA1	524	167	172	167	172	26504846	x	6mer	524	NA	0	Mir-335	>TTTTCA	>TGAAAA	0.8449447154998779
Mir335	6mer	ARIH2	509	91	96	91	96	23466333	x	6mer	509	NA	0	Mir-335	>TTTTCA	>TGAAAA	0.8449447154998779
Mir335	6mer	PEX12	385	905	910	905	910	8865539	x	6mer	385	NA	0	Mir-335	>TTTTCA	>TGAAAA	0.8449447154998779
Mir335	6mer	ADGRE1	357	266	271	266	271	5463899	x	6mer	357	NA	0	Mir-335	>TTTTCA	>TGAAAA	0.8449447154998779
Mir335	6mer	ELL3	514	432	437	432	437	24783689	x	6mer	514	NA	0	Mir-335	>TTTTCA	>TGAAAA	0.8449447154998779
Mir335	6mer	SPG21	530	57	62	57	62	27189725	x	6mer	530	NA	0	Mir-335	>TTTTCA	>TGAAAA	0.8449447154998779
Mir335	6mer	HESX1	485	176	181	176	181	22595664	x	6mer	485	NA	0	Mir-335	>TTTTCA	>TGAAAA	0.8449447154998779
Mir335	6mer	TCERG1	530	449	454	449	454	27253692	x	6mer	530	NA	0	Mir-335	>TTTTCA	>TGAAAA	0.8449447154998779
Mir335	6mer	CA2	524	149	154	149	154	26680473	x	6mer	524	NA	0	Mir-335	>TTTTCA	>TGAAAA	0.8449447154998779
Mir335	6mer	TEK	359	590	595	590	595	6177774	x	6mer	359	NA	0	Mir-335	>TTTTCA	>TGAAAA	0.8449447154998779
Mir335	6mer	BRCA1	356	191	196	191	196	4971657	x	6mer	356	NA	0	Mir-335	>TTTTCA	>TGAAAA	0.8449447154998779
Mir335	6mer	RASSF10	525	244	249	244	249	26791491	x	6mer	525	NA	0	Mir-335	>TTTTCA	>TGAAAA	0.8449447154998779
Mir335	6mer	CTR9	359	248	253	248	253	6237085	x	6mer	359	NA	0	Mir-335	>TTTTCA	>TGAAAA	0.8449447154998779
Mir335	6mer	CNR2	447	476	481	476	481	19344468	x	6mer	447	NA	0	Mir-335	>TTTTCA	>TGAAAA	0.8449447154998779
Mir335	6mer	ACSM5	333	52	57	52	57	2567458	x	6mer	333	NA	0	Mir-335	>TTTTCA	>TGAAAA	0.8449447154998779
Mir335	6mer	TOX2	362	943	948	943	948	6618897	x	6mer	362	NA	0	Mir-335	>TTTTCA	>TGAAAA	0.8449447154998779
Mir335	6mer	ZNF213	482	869	874	869	874	22486026	x	6mer	482	NA	0	Mir-335	>TTTTCA	>TGAAAA	0.8449447154998779
Mir335	6mer	USP1	532	517	522	517	522	27989044	x	6mer	532	NA	0	Mir-335	>TTTTCA	>TGAAAA	0.8449447154998779
Mir335	6mer	IL12B	356	684	689	684	689	5170303	x	6mer	356	NA	0	Mir-335	>TTTTCA	>TGAAAA	0.8449447154998779
Mir335	6mer	CCDC126	356	579	584	579	584	4901568	x	6mer	356	NA	0	Mir-335	>TTTTCA	>TGAAAA	0.8449447154998779
Mir335	6mer	PDE6B	548	274	279	274	279	29925503	x	6mer	548	NA	0	Mir-335	>TTTTCA	>TGAAAA	0.8449447154998779
Mir335	6mer	HTR1B	474	660	665	660	665	21922685	x	6mer	474	NA	0	Mir-335	>TTTTCA	>TGAAAA	0.8449447154998779
Mir335	6mer	ANKRD1	411	369	374	369	374	11863108	x	6mer	411	NA	0	Mir-335	>TTTTCA	>TGAAAA	0.8449447154998779
Mir335	6mer	IRAK4	330	287	292	287	292	1628198	x	6mer	330	NA	0	Mir-335	>TTTTCA	>TGAAAA	0.8449447154998779
Mir335	6mer	PBDC1	411	451	456	451	456	11873522	x	6mer	411	NA	0	Mir-335	>TTTTCA	>TGAAAA	0.8449447154998779
Mir335	6mer	FAM241B	357	23	28	23	28	5325719	x	6mer	357	NA	0	Mir-335	>TTTTCA	>TGAAAA	0.8449447154998779
Mir335	6mer	SLC16A1	407	98	103	98	103	11601797	x	6mer	407	NA	0	Mir-335	>TTTTCA	>TGAAAA	0.8449447154998779
Mir335	6mer	RASAL2	366	320	325	320	325	7099320	x	6mer	366	NA	0	Mir-335	>TTTTCA	>TGAAAA	0.8449447154998779
Mir335	6mer	DEGS1	524	85	90	85	90	26344428	x	6mer	524	NA	0	Mir-335	>TTTTCA	>TGAAAA	0.8449447154998779
Mir335	6mer	PAM16	537	303	308	303	308	29177555	x	6mer	537	NA	0	Mir-335	>TTTTCA	>TGAAAA	0.8449447154998779
Mir335	6mer	KIF23	322	102	107	102	107	169972	x	6mer	322	NA	0	Mir-335	>TTTTCA	>TGAAAA	0.8449447154998779
Mir335	6mer	TRAF3IP3	345	24	29	24	29	3086102	x	6mer	345	NA	0	Mir-335	>TTTTCA	>TGAAAA	0.8449447154998779
Mir335	6mer	SDC2	446	29	34	29	34	18833809	x	6mer	446	NA	0	Mir-335	>TTTTCA	>TGAAAA	0.8449447154998779
Mir335	6mer	CXCL12	333	397	402	397	402	2658887	x	6mer	333	NA	0	Mir-335	>TTTTCA	>TGAAAA	0.8449447154998779
Mir335	6mer	MSANTD2	356	344	349	344	349	5051102	x	6mer	356	NA	0	Mir-335	>TTTTCA	>TGAAAA	0.8449447154998779
Mir335	6mer	NAB2	485	64	69	64	69	22659394	x	6mer	485	NA	0	Mir-335	>TTTTCA	>TGAAAA	0.8449447154998779
Mir335	6mer	WDR77	425	881	886	881	886	13977589	x	6mer	425	NA	0	Mir-335	>TTTTCA	>TGAAAA	0.8449447154998779
Mir335	6mer	ATAD1	358	218	223	218	223	5756738	x	6mer	358	NA	0	Mir-335	>TTTTCA	>TGAAAA	0.8449447154998779
Mir335	6mer	CD82	522	440	445	440	445	26111071	x	6mer	522	NA	0	Mir-335	>TTTTCA	>TGAAAA	0.8449447154998779
Mir335	6mer	MDM1	530	530	535	530	535	27405194	x	6mer	530	NA	0	Mir-335	>TTTTCA	>TGAAAA	0.8449447154998779
Mir335	6mer	OCIAD1	356	306	311	306	311	4851084	x	6mer	356	NA	0	Mir-335	>TTTTCA	>TGAAAA	0.8449447154998779
Mir335	6mer	APEX1	514	195	200	195	200	24906196	x	6mer	514	NA	0	Mir-335	>TTTTCA	>TGAAAA	0.8449447154998779
Mir335	6mer	TNP1	442	181	186	181	186	18473263	x	6mer	442	NA	0	Mir-335	>TTTTCA	>TGAAAA	0.8449447154998779
Mir335	6mer	FER1L6	398	621	626	621	626	10387976	x	6mer	398	NA	0	Mir-335	>TTTTCA	>TGAAAA	0.8449447154998779
Mir335	6mer	FBXO3	530	764	769	764	769	27361858	x	6mer	530	NA	0	Mir-335	>TTTTCA	>TGAAAA	0.8449447154998779
Mir335	6mer	BIRC6	548	483	488	483	488	30031390	x	6mer	548	NA	0	Mir-335	>TTTTCA	>TGAAAA	0.8449447154998779
Mir335	6mer	SELENOH	346	131	136	131	136	3386478	x	6mer	346	NA	0	Mir-335	>TTTTCA	>TGAAAA	0.8449447154998779
Mir335	6mer	ADGRF1	345	174	179	174	179	2834796	x	6mer	345	NA	0	Mir-335	>TTTTCA	>TGAAAA	0.8449447154998779
Mir335	6mer	CIDEC	358	111	116	111	116	5763367	x	6mer	358	NA	0	Mir-335	>TTTTCA	>TGAAAA	0.8449447154998779
Mir335	6mer	POLR3G	326	450	455	450	455	750781	x	6mer	326	NA	0	Mir-335	>TTTTCA	>TGAAAA	0.8449447154998779
Mir335	6mer	AP3M1	326	615	620	615	620	927865	x	6mer	326	NA	0	Mir-335	>TTTTCA	>TGAAAA	0.8449447154998779
Mir335	6mer	ADCY4	404	92	97	92	97	10994684	x	6mer	404	NA	0	Mir-335	>TTTTCA	>TGAAAA	0.8449447154998779
Mir335	6mer	ACLY	513	214	219	214	219	24418236	x	6mer	513	NA	0	Mir-335	>TTTTCA	>TGAAAA	0.8449447154998779
Mir335	6mer	SLC32A1	514	188	193	188	193	24789560	x	6mer	514	NA	0	Mir-335	>TTTTCA	>TGAAAA	0.8449447154998779
Mir335	6mer	IFT22	356	475	480	475	480	5153934	x	6mer	356	NA	0	Mir-335	>TTTTCA	>TGAAAA	0.8449447154998779
Mir335	6mer	LONRF3	362	176	181	176	181	6687003	x	6mer	362	NA	0	Mir-335	>TTTTCA	>TGAAAA	0.8449447154998779
Mir335	6mer	KCTD8	515	773	778	773	778	25363349	x	6mer	515	NA	0	Mir-335	>TTTTCA	>TGAAAA	0.8449447154998779
Mir335	6mer	LRRC1	393	89	94	89	94	9206178	x	6mer	393	NA	0	Mir-335	>TTTTCA	>TGAAAA	0.8449447154998779
Mir335	6mer	MPPE1	533	606	611	606	611	28622171	x	6mer	533	NA	0	Mir-335	>TTTTCA	>TGAAAA	0.8449447154998779
Mir335	6mer	CNTLN	411	225	230	225	230	11641814	x	6mer	411	NA	0	Mir-335	>TTTTCA	>TGAAAA	0.8449447154998779
Mir335	6mer	TRAPPC8	531	56	61	56	61	27838738	x	6mer	531	NA	0	Mir-335	>TTTTCA	>TGAAAA	0.8449447154998779
Mir335	6mer	SUMO1	407	87	92	87	92	11447380	x	6mer	407	NA	0	Mir-335	>TTTTCA	>TGAAAA	0.8449447154998779
Mir335	6mer	PCDHB5	447	150	155	150	155	19225854	x	6mer	447	NA	0	Mir-335	>TTTTCA	>TGAAAA	0.8449447154998779
Mir335	6mer	DNAJC8	532	571	576	571	576	27978405	x	6mer	532	NA	0	Mir-335	>TTTTCA	>TGAAAA	0.8449447154998779
Mir335	6mer	USP28	513	691	696	691	696	24396663	x	6mer	513	NA	0	Mir-335	>TTTTCA	>TGAAAA	0.8449447154998779
Mir335	6mer	NOL10	448	356	361	356	361	19822924	x	6mer	448	NA	0	Mir-335	>TTTTCA	>TGAAAA	0.8449447154998779
Mir335	6mer	CUNH9ORF131	357	187	192	187	192	5297531	x	6mer	357	NA	0	Mir-335	>TTTTCA	>TGAAAA	0.8449447154998779
Mir335	6mer	GUCY1A1	393	423	428	423	428	9147537	x	6mer	393	NA	0	Mir-335	>TTTTCA	>TGAAAA	0.8449447154998779
Mir335	6mer	NID2	330	537	542	537	542	1608661	x	6mer	330	NA	0	Mir-335	>TTTTCA	>TGAAAA	0.8449447154998779
Mir335	6mer	EBPL	333	300	305	300	305	2368095	x	6mer	333	NA	0	Mir-335	>TTTTCA	>TGAAAA	0.8449447154998779
Mir335	6mer	SGO2	394	87	92	87	92	9481826	x	6mer	394	NA	0	Mir-335	>TTTTCA	>TGAAAA	0.8449447154998779
Mir335	6mer	GRB14	404	42	47	42	47	10933403	x	6mer	404	NA	0	Mir-335	>TTTTCA	>TGAAAA	0.8449447154998779
Mir335	6mer	ADAMDEC1	330	599	604	599	604	1550032	x	6mer	330	NA	0	Mir-335	>TTTTCA	>TGAAAA	0.8449447154998779
Mir335	6mer	TMEM35B	440	189	194	189	194	17949153	x	6mer	440	NA	0	Mir-335	>TTTTCA	>TGAAAA	0.8449447154998779
Mir335	6mer	STRIP1	396	19	24	19	24	9758161	x	6mer	396	NA	0	Mir-335	>TTTTCA	>TGAAAA	0.8449447154998779
Mir335	6mer	RAB3IL1	359	671	676	671	676	6242999	x	6mer	359	NA	0	Mir-335	>TTTTCA	>TGAAAA	0.8449447154998779
Mir335	6mer	NEO1	394	58	63	58	63	9587549	x	6mer	394	NA	0	Mir-335	>TTTTCA	>TGAAAA	0.8449447154998779
Mir335	6mer	TPH1	530	143	148	143	148	27363004	x	6mer	530	NA	0	Mir-335	>TTTTCA	>TGAAAA	0.8449447154998779
Mir335	6mer	VLDLR	350	387	392	387	392	3941580	x	6mer	350	NA	0	Mir-335	>TTTTCA	>TGAAAA	0.8449447154998779
Mir335	6mer	RUNX1	537	259	264	259	264	29135880	x	6mer	537	NA	0	Mir-335	>TTTTCA	>TGAAAA	0.8449447154998779
Mir335	6mer	KCNAB1	515	178	183	178	183	25272770	x	6mer	515	NA	0	Mir-335	>TTTTCA	>TGAAAA	0.8449447154998779
Mir335	6mer	COLCA2	522	139	144	139	144	26123977	x	6mer	522	NA	0	Mir-335	>TTTTCA	>TGAAAA	0.8449447154998779
Mir335	6mer	RAP2B	411	237	242	237	242	11695287	x	6mer	411	NA	0	Mir-335	>TTTTCA	>TGAAAA	0.8449447154998779
Mir335	6mer	ZC3H6	357	868	873	868	873	5313465	x	6mer	357	NA	0	Mir-335	>TTTTCA	>TGAAAA	0.8449447154998779
Mir335	6mer	TLX1	553	133	138	133	138	30821188	x	6mer	553	NA	0	Mir-335	>TTTTCA	>TGAAAA	0.8449447154998779
Mir335	6mer	PBLD	532	351	356	351	356	28296956	x	6mer	532	NA	0	Mir-335	>TTTTCA	>TGAAAA	0.8449447154998779
Mir335	6mer	OIT3	532	37	42	37	42	28295482	x	6mer	532	NA	0	Mir-335	>TTTTCA	>TGAAAA	0.8449447154998779
Mir335	6mer	SCP2D1	333	38	43	38	43	2507539	x	6mer	333	NA	0	Mir-335	>TTTTCA	>TGAAAA	0.8449447154998779
Mir335	6mer	EPHA4	393	28	33	28	33	9124880	x	6mer	393	NA	0	Mir-335	>TTTTCA	>TGAAAA	0.8449447154998779
Mir335	6mer	RGS3	532	521	526	521	526	28113842	x	6mer	532	NA	0	Mir-335	>TTTTCA	>TGAAAA	0.8449447154998779
Mir335	6mer	PLA2G2C	440	44	49	44	49	17944429	x	6mer	440	NA	0	Mir-335	>TTTTCA	>TGAAAA	0.8449447154998779
Mir335	6mer	SERINC5	407	175	180	175	180	11315424	x	6mer	407	NA	0	Mir-335	>TTTTCA	>TGAAAA	0.8449447154998779
Mir335	6mer	TGFB2	446	690	695	690	695	18844187	x	6mer	446	NA	0	Mir-335	>TTTTCA	>TGAAAA	0.8449447154998779
Mir335	6mer	IL17F	333	197	202	197	202	2480450	x	6mer	333	NA	0	Mir-335	>TTTTCA	>TGAAAA	0.8449447154998779
Mir335	6mer	GPRIN1	417	943	948	943	948	12224251	x	6mer	417	NA	0	Mir-335	>TTTTCA	>TGAAAA	0.8449447154998779
Mir335	6mer	SNRPC	448	198	203	198	203	19664234	x	6mer	448	NA	0	Mir-335	>TTTTCA	>TGAAAA	0.8449447154998779
Mir335	6mer	DGKE	385	82	87	82	87	8867991	x	6mer	385	NA	0	Mir-335	>TTTTCA	>TGAAAA	0.8449447154998779
Mir335	6mer	CLVS2	509	239	244	239	244	23595043	x	6mer	509	NA	0	Mir-335	>TTTTCA	>TGAAAA	0.8449447154998779
Mir335	6mer	OLFM4	362	139	144	139	144	6545241	x	6mer	362	NA	0	Mir-335	>TTTTCA	>TGAAAA	0.8449447154998779
Mir335	6mer	PPFIA2	356	119	124	119	124	5089132	x	6mer	356	NA	0	Mir-335	>TTTTCA	>TGAAAA	0.8449447154998779
Mir335	6mer	STC2	407	176	181	176	181	11366634	x	6mer	407	NA	0	Mir-335	>TTTTCA	>TGAAAA	0.8449447154998779
Mir335	6mer	SDHD	509	434	439	434	439	23689663	x	6mer	509	NA	0	Mir-335	>TTTTCA	>TGAAAA	0.8449447154998779
Mir335	6mer	HYLS1	534	399	404	399	404	29030182	x	6mer	534	NA	0	Mir-335	>TTTTCA	>TGAAAA	0.8449447154998779
Mir335	6mer	RBM5	515	51	56	51	56	25459611	x	6mer	515	NA	0	Mir-335	>TTTTCA	>TGAAAA	0.8449447154998779
Mir335	6mer	GNAQ	548	130	135	130	135	29932693	x	6mer	548	NA	0	Mir-335	>TTTTCA	>TGAAAA	0.8449447154998779
Mir335	6mer	NAP1L3	356	293	298	293	298	5129442	x	6mer	356	NA	0	Mir-335	>TTTTCA	>TGAAAA	0.8449447154998779
Mir335	6mer	WIF1	394	424	429	424	429	9457023	x	6mer	394	NA	0	Mir-335	>TTTTCA	>TGAAAA	0.8449447154998779
Mir335	6mer	CFAP77	330	366	371	366	371	1775305	x	6mer	330	NA	0	Mir-335	>TTTTCA	>TGAAAA	0.8449447154998779
Mir335	6mer	STAP1	553	427	432	427	432	30714800	x	6mer	553	NA	0	Mir-335	>TTTTCA	>TGAAAA	0.8449447154998779
Mir335	6mer	TMEM98	446	25	30	25	30	18944900	x	6mer	446	NA	0	Mir-335	>TTTTCA	>TGAAAA	0.8449447154998779
Mir335	6mer	ADGRG6	446	321	326	321	326	18678721	x	6mer	446	NA	0	Mir-335	>TTTTCA	>TGAAAA	0.8449447154998779
Mir335	6mer	IRAK2	509	71	76	71	76	23459983	x	6mer	509	NA	0	Mir-335	>TTTTCA	>TGAAAA	0.8449447154998779
Mir335	6mer	DOK6	532	85	90	85	90	28233245	x	6mer	532	NA	0	Mir-335	>TTTTCA	>TGAAAA	0.8449447154998779
Mir335	6mer	DISP3	537	409	414	409	414	29165973	x	6mer	537	NA	0	Mir-335	>TTTTCA	>TGAAAA	0.8449447154998779
Mir335	6mer	TWNK	537	256	261	256	261	29339491	x	6mer	537	NA	0	Mir-335	>TTTTCA	>TGAAAA	0.8449447154998779
Mir335	6mer	TMEM14C	537	413	418	413	418	29148509	x	6mer	537	NA	0	Mir-335	>TTTTCA	>TGAAAA	0.8449447154998779
Mir335	6mer	TFPI	333	335	340	335	340	2376860	x	6mer	333	NA	0	Mir-335	>TTTTCA	>TGAAAA	0.8449447154998779
Mir335	6mer	FAM155A	351	527	532	527	532	4768378	x	6mer	351	NA	0	Mir-335	>TTTTCA	>TGAAAA	0.8449447154998779
Mir335	6mer	TBX21	524	727	732	727	732	26716103	x	6mer	524	NA	0	Mir-335	>TTTTCA	>TGAAAA	0.8449447154998779
Mir335	6mer	NANOG	322	420	425	420	425	87040	x	6mer	322	NA	0	Mir-335	>TTTTCA	>TGAAAA	0.8449447154998779
Mir335	6mer	UBE2V2	393	552	557	552	557	9194402	x	6mer	393	NA	0	Mir-335	>TTTTCA	>TGAAAA	0.8449447154998779
Mir335	6mer	MATN3	448	568	573	568	573	19820334	x	6mer	448	NA	0	Mir-335	>TTTTCA	>TGAAAA	0.8449447154998779
Mir335	6mer	CXCR4	385	75	80	75	80	8762446	x	6mer	385	NA	0	Mir-335	>TTTTCA	>TGAAAA	0.8449447154998779
Mir335	6mer	PPL	326	209	214	209	214	1094239	x	6mer	326	NA	0	Mir-335	>TTTTCA	>TGAAAA	0.8449447154998779
Mir335	6mer	ITFG2	326	183	188	183	188	823239	x	6mer	326	NA	0	Mir-335	>TTTTCA	>TGAAAA	0.8449447154998779
Mir335	6mer	ACTG1	417	114	119	114	119	12607913	x	6mer	417	NA	0	Mir-335	>TTTTCA	>TGAAAA	0.8449447154998779
Mir335	6mer	SHQ1	345	193	198	193	198	2759679	x	6mer	345	NA	0	Mir-335	>TTTTCA	>TGAAAA	0.8449447154998779
Mir335	6mer	SYBU	519	182	187	182	187	25828213	x	6mer	519	NA	0	Mir-335	>TTTTCA	>TGAAAA	0.8449447154998779
Mir335	6mer	IFI44L	366	493	498	493	498	6801384	x	6mer	366	NA	0	Mir-335	>TTTTCA	>TGAAAA	0.8449447154998779
Mir335	6mer	CATSPERG	417	127	132	127	132	12646361	x	6mer	417	NA	0	Mir-335	>TTTTCA	>TGAAAA	0.8449447154998779
Mir335	6mer	XRCC4	351	457	462	457	462	4484566	x	6mer	351	NA	0	Mir-335	>TTTTCA	>TGAAAA	0.8449447154998779
Mir335	6mer	TMEM45A	398	254	259	254	259	10192211	x	6mer	398	NA	0	Mir-335	>TTTTCA	>TGAAAA	0.8449447154998779
Mir335	6mer	C3H21ORF91	446	63	68	63	68	18738506	x	6mer	446	NA	0	Mir-335	>TTTTCA	>TGAAAA	0.8449447154998779
Mir335	6mer	ATAD1	358	507	512	507	512	5756739	x	6mer	358	NA	0	Mir-335	>TTTTCA	>TGAAAA	0.8449447154998779
Mir335	6mer	PTK7	362	222	227	222	227	6483408	x	6mer	362	NA	0	Mir-335	>TTTTCA	>TGAAAA	0.8449447154998779
Mir335	6mer	C7H12ORF50	442	150	155	150	155	18438467	x	6mer	442	NA	0	Mir-335	>TTTTCA	>TGAAAA	0.8449447154998779
Mir335	6mer	RBBP8	393	163	168	163	168	9150433	x	6mer	393	NA	0	Mir-335	>TTTTCA	>TGAAAA	0.8449447154998779
Mir335	6mer	IPO9	333	875	880	875	880	2554900	x	6mer	333	NA	0	Mir-335	>TTTTCA	>TGAAAA	0.8449447154998779
Mir335	6mer	DEF6	394	337	342	337	342	9367435	x	6mer	394	NA	0	Mir-335	>TTTTCA	>TGAAAA	0.8449447154998779
Mir335	6mer	ODC1	350	126	131	126	131	4196964	x	6mer	350	NA	0	Mir-335	>TTTTCA	>TGAAAA	0.8449447154998779
Mir335	6mer	GGCT	485	843	848	843	848	22581923	x	6mer	485	NA	0	Mir-335	>TTTTCA	>TGAAAA	0.8449447154998779
Mir335	6mer	USP8	417	305	310	305	310	12409248	x	6mer	417	NA	0	Mir-335	>TTTTCA	>TGAAAA	0.8449447154998779
Mir335	6mer	ST18	346	148	153	148	153	3551430	x	6mer	346	NA	0	Mir-335	>TTTTCA	>TGAAAA	0.8449447154998779
Mir335	6mer	PHF14	446	112	117	112	117	18972117	x	6mer	446	NA	0	Mir-335	>TTTTCA	>TGAAAA	0.8449447154998779
Mir335	6mer	HOOK2	345	275	280	275	280	2747630	x	6mer	345	NA	0	Mir-335	>TTTTCA	>TGAAAA	0.8449447154998779
Mir335	6mer	HSDL2	447	191	196	191	196	19392399	x	6mer	447	NA	0	Mir-335	>TTTTCA	>TGAAAA	0.8449447154998779
Mir335	6mer	ADPRHL1	394	399	404	399	404	9620949	x	6mer	394	NA	0	Mir-335	>TTTTCA	>TGAAAA	0.8449447154998779
Mir335	6mer	CGAS	486	692	697	692	697	23086377	x	6mer	486	NA	0	Mir-335	>TTTTCA	>TGAAAA	0.8449447154998779
Mir335	6mer	MOSMO	425	133	138	133	138	14189017	x	6mer	425	NA	0	Mir-335	>TTTTCA	>TGAAAA	0.8449447154998779
Mir335	6mer	HFE	442	625	630	625	630	18527316	x	6mer	442	NA	0	Mir-335	>TTTTCA	>TGAAAA	0.8449447154998779
Mir335	6mer	TFAM	404	83	88	83	88	11078450	x	6mer	404	NA	0	Mir-335	>TTTTCA	>TGAAAA	0.8449447154998779
Mir335	6mer	MRPS21	532	25	30	25	30	27996277	x	6mer	532	NA	0	Mir-335	>TTTTCA	>TGAAAA	0.8449447154998779
Mir335	6mer	HVCN1	346	296	301	296	301	3485435	x	6mer	346	NA	0	Mir-335	>TTTTCA	>TGAAAA	0.8449447154998779
Mir335	6mer	TMEM9B	550	582	587	582	587	30380449	x	6mer	550	NA	0	Mir-335	>TTTTCA	>TGAAAA	0.8449447154998779
Mir335	6mer	SEMA3E	525	24	29	24	29	26814911	x	6mer	525	NA	0	Mir-335	>TTTTCA	>TGAAAA	0.8449447154998779
Mir335	6mer	SUMO1	351	512	517	512	517	4568365	x	6mer	351	NA	0	Mir-335	>TTTTCA	>TGAAAA	0.8449447154998779
Mir335	6mer	PRSS23	440	157	162	157	162	18030855	x	6mer	440	NA	0	Mir-335	>TTTTCA	>TGAAAA	0.8449447154998779
Mir335	6mer	SF1	331	521	526	521	526	2073843	x	6mer	331	NA	0	Mir-335	>TTTTCA	>TGAAAA	0.8449447154998779
Mir335	6mer	COL17A1	417	80	85	80	85	12570767	x	6mer	417	NA	0	Mir-335	>TTTTCA	>TGAAAA	0.8449447154998779
Mir335	6mer	ZC3H13	398	277	282	277	282	10379167	x	6mer	398	NA	0	Mir-335	>TTTTCA	>TGAAAA	0.8449447154998779
Mir335	6mer	BVES	351	172	177	172	177	4669660	x	6mer	351	NA	0	Mir-335	>TTTTCA	>TGAAAA	0.8449447154998779
Mir335	6mer	WDR3	442	200	205	200	205	18270036	x	6mer	442	NA	0	Mir-335	>TTTTCA	>TGAAAA	0.8449447154998779
Mir335	6mer	TRPM3	398	212	217	212	217	10249243	x	6mer	398	NA	0	Mir-335	>TTTTCA	>TGAAAA	0.8449447154998779
Mir335	6mer	LRIF1	448	88	93	88	93	19623861	x	6mer	448	NA	0	Mir-335	>TTTTCA	>TGAAAA	0.8449447154998779
Mir335	6mer	NVL	447	240	245	240	245	19413107	x	6mer	447	NA	0	Mir-335	>TTTTCA	>TGAAAA	0.8449447154998779
Mir335	6mer	WDR88	322	15	20	15	20	301981	x	6mer	322	NA	0	Mir-335	>TTTTCA	>TGAAAA	0.8449447154998779
Mir335	6mer	C3H1ORF21	425	508	513	508	513	13965876	x	6mer	425	NA	0	Mir-335	>TTTTCA	>TGAAAA	0.8449447154998779
Mir335	6mer	DTWD1	510	84	89	84	89	23946202	x	6mer	510	NA	0	Mir-335	>TTTTCA	>TGAAAA	0.8449447154998779
Mir335	6mer	KATNBL1	514	802	807	802	807	24780649	x	6mer	514	NA	0	Mir-335	>TTTTCA	>TGAAAA	0.8449447154998779
Mir335	6mer	TINAGL1	462	32	37	32	37	20089875	x	6mer	462	NA	0	Mir-335	>TTTTCA	>TGAAAA	0.8449447154998779
Mir335	6mer	NNT	330	300	305	300	305	1481788	x	6mer	330	NA	0	Mir-335	>TTTTCA	>TGAAAA	0.8449447154998779
Mir335	6mer	RIPPLY1	362	167	172	167	172	6686169	x	6mer	362	NA	0	Mir-335	>TTTTCA	>TGAAAA	0.8449447154998779
Mir335	6mer	GPR65	356	53	58	53	58	4876549	x	6mer	356	NA	0	Mir-335	>TTTTCA	>TGAAAA	0.8449447154998779
Mir335	6mer	TCEANC2	394	867	872	867	872	9426144	x	6mer	394	NA	0	Mir-335	>TTTTCA	>TGAAAA	0.8449447154998779
Mir335	6mer	DNAAF3	482	161	166	161	166	22373212	x	6mer	482	NA	0	Mir-335	>TTTTCA	>TGAAAA	0.8449447154998779
Mir335	6mer	IARS1	522	122	127	122	127	26164675	x	6mer	522	NA	0	Mir-335	>TTTTCA	>TGAAAA	0.8449447154998779
Mir335	6mer	CENPH	548	185	190	185	190	29884480	x	6mer	548	NA	0	Mir-335	>TTTTCA	>TGAAAA	0.8449447154998779
Mir335	6mer	SPA17	532	121	126	121	126	28172463	x	6mer	532	NA	0	Mir-335	>TTTTCA	>TGAAAA	0.8449447154998779
Mir335	6mer	NID1	407	317	322	317	322	11627706	x	6mer	407	NA	0	Mir-335	>TTTTCA	>TGAAAA	0.8449447154998779
Mir335	6mer	KDM6A	346	678	683	678	683	3620979	x	6mer	346	NA	0	Mir-335	>TTTTCA	>TGAAAA	0.8449447154998779
Mir335	6mer	FXYD1	530	148	153	148	153	27523091	x	6mer	530	NA	0	Mir-335	>TTTTCA	>TGAAAA	0.8449447154998779
Mir335	6mer	TRA2A	420	687	692	687	692	13292698	x	6mer	420	NA	0	Mir-335	>TTTTCA	>TGAAAA	0.8449447154998779
Mir335	6mer	SSMEM1	366	441	446	441	446	6848457	x	6mer	366	NA	0	Mir-335	>TTTTCA	>TGAAAA	0.8449447154998779
Mir335	6mer	HNRNPF	550	581	586	581	586	30191734	x	6mer	550	NA	0	Mir-335	>TTTTCA	>TGAAAA	0.8449447154998779
Mir335	6mer	TFEC	356	461	466	461	466	4907768	x	6mer	356	NA	0	Mir-335	>TTTTCA	>TGAAAA	0.8449447154998779
Mir335	6mer	MRPL13	515	16	21	16	21	25299603	x	6mer	515	NA	0	Mir-335	>TTTTCA	>TGAAAA	0.8449447154998779
Mir335	6mer	FGD4	446	76	81	76	81	19035702	x	6mer	446	NA	0	Mir-335	>TTTTCA	>TGAAAA	0.8449447154998779
Mir335	6mer	TNFSF12	510	290	295	290	295	23986301	x	6mer	510	NA	0	Mir-335	>TTTTCA	>TGAAAA	0.8449447154998779
Mir335	6mer	HIVEP3	356	194	199	194	199	5028454	x	6mer	356	NA	0	Mir-335	>TTTTCA	>TGAAAA	0.8449447154998779
Mir335	6mer	NDUFB5	322	446	451	446	451	7803	x	6mer	322	NA	0	Mir-335	>TTTTCA	>TGAAAA	0.8449447154998779
Mir335	6mer	HPGD	425	24	29	24	29	14115154	x	6mer	425	NA	0	Mir-335	>TTTTCA	>TGAAAA	0.8449447154998779
Mir335	6mer	CRACDL	474	107	112	107	112	21924988	x	6mer	474	NA	0	Mir-335	>TTTTCA	>TGAAAA	0.8449447154998779
Mir335	6mer	AKAP6	404	435	440	435	440	10995053	x	6mer	404	NA	0	Mir-335	>TTTTCA	>TGAAAA	0.8449447154998779
Mir335	6mer	PLAAT4	534	311	316	311	316	29006881	x	6mer	534	NA	0	Mir-335	>TTTTCA	>TGAAAA	0.8449447154998779
Mir335	6mer	PRXL2A	351	403	408	403	408	4747966	x	6mer	351	NA	0	Mir-335	>TTTTCA	>TGAAAA	0.8449447154998779
Mir335	6mer	MEI4	486	199	204	199	204	23085973	x	6mer	486	NA	0	Mir-335	>TTTTCA	>TGAAAA	0.8449447154998779
Mir335	6mer	FAM53A	358	166	171	166	171	5607830	x	6mer	358	NA	0	Mir-335	>TTTTCA	>TGAAAA	0.8449447154998779
Mir335	6mer	MRS2	514	59	64	59	64	24813469	x	6mer	514	NA	0	Mir-335	>TTTTCA	>TGAAAA	0.8449447154998779
Mir335	6mer	UXS1	346	317	322	317	322	3469053	x	6mer	346	NA	0	Mir-335	>TTTTCA	>TGAAAA	0.8449447154998779
Mir335	6mer	ATOSA	531	824	829	824	829	27642029	x	6mer	531	NA	0	Mir-335	>TTTTCA	>TGAAAA	0.8449447154998779
Mir335	6mer	TMEM230	553	581	586	581	586	30756735	x	6mer	553	NA	0	Mir-335	>TTTTCA	>TGAAAA	0.8449447154998779
Mir335	6mer	SLCO4A1	515	269	274	269	274	25130331	x	6mer	515	NA	0	Mir-335	>TTTTCA	>TGAAAA	0.8449447154998779
Mir335	6mer	B3GLCT	356	631	636	631	636	5086604	x	6mer	356	NA	0	Mir-335	>TTTTCA	>TGAAAA	0.8449447154998779
Mir335	6mer	TTC39A	356	368	373	368	373	5029528	x	6mer	356	NA	0	Mir-335	>TTTTCA	>TGAAAA	0.8449447154998779
Mir335	6mer	CRIPT	442	579	584	579	584	18450381	x	6mer	442	NA	0	Mir-335	>TTTTCA	>TGAAAA	0.8449447154998779
Mir335	6mer	FBXL22	462	318	323	318	323	19925792	x	6mer	462	NA	0	Mir-335	>TTTTCA	>TGAAAA	0.8449447154998779
Mir335	6mer	ESD	522	654	659	654	659	26198330	x	6mer	522	NA	0	Mir-335	>TTTTCA	>TGAAAA	0.8449447154998779
Mir335	6mer	EAF2	419	54	59	54	59	12826693	x	6mer	419	NA	0	Mir-335	>TTTTCA	>TGAAAA	0.8449447154998779
Mir335	6mer	MYOF	407	315	320	315	320	11531223	x	6mer	407	NA	0	Mir-335	>TTTTCA	>TGAAAA	0.8449447154998779
Mir335	6mer	DNAJC8	519	608	613	608	613	25616112	x	6mer	519	NA	0	Mir-335	>TTTTCA	>TGAAAA	0.8449447154998779
Mir335	6mer	MYZAP	533	152	157	152	157	28460407	x	6mer	533	NA	0	Mir-335	>TTTTCA	>TGAAAA	0.8449447154998779
Mir335	6mer	HJV	486	104	109	104	109	23167918	x	6mer	486	NA	0	Mir-335	>TTTTCA	>TGAAAA	0.8449447154998779
Mir335	6mer	SLC18A2	550	204	209	204	209	30201021	x	6mer	550	NA	0	Mir-335	>TTTTCA	>TGAAAA	0.8449447154998779
Mir335	6mer	RAD54B	366	67	72	67	72	6874876	x	6mer	366	NA	0	Mir-335	>TTTTCA	>TGAAAA	0.8449447154998779
Mir335	6mer	ALLC	462	48	53	48	53	20109575	x	6mer	462	NA	0	Mir-335	>TTTTCA	>TGAAAA	0.8449447154998779
Mir335	6mer	TRIM41	537	252	257	252	257	29191319	x	6mer	537	NA	0	Mir-335	>TTTTCA	>TGAAAA	0.8449447154998779
Mir335	6mer	OLFM3	358	81	86	81	86	5810472	x	6mer	358	NA	0	Mir-335	>TTTTCA	>TGAAAA	0.8449447154998779
Mir335	6mer	ZNF157	537	113	118	113	118	29448879	x	6mer	537	NA	0	Mir-335	>TTTTCA	>TGAAAA	0.8449447154998779
Mir335	6mer	PRLR	420	632	637	632	637	13166030	x	6mer	420	NA	0	Mir-335	>TTTTCA	>TGAAAA	0.8449447154998779
Mir335	6mer	AGA	462	207	212	207	212	20194879	x	6mer	462	NA	0	Mir-335	>TTTTCA	>TGAAAA	0.8449447154998779
Mir335	6mer	SCAF4	356	153	158	153	158	5046536	x	6mer	356	NA	0	Mir-335	>TTTTCA	>TGAAAA	0.8449447154998779
Mir335	6mer	MORC1	538	164	169	164	169	29559806	x	6mer	538	NA	0	Mir-335	>TTTTCA	>TGAAAA	0.8449447154998779
Mir335	6mer	ITFG2	411	701	706	701	706	11808925	x	6mer	411	NA	0	Mir-335	>TTTTCA	>TGAAAA	0.8449447154998779
Mir335	6mer	EBF3	356	315	320	315	320	4943138	x	6mer	356	NA	0	Mir-335	>TTTTCA	>TGAAAA	0.8449447154998779
Mir335	6mer	BRD7	385	113	118	113	118	9006576	x	6mer	385	NA	0	Mir-335	>TTTTCA	>TGAAAA	0.8449447154998779
Mir335	6mer	GABARAPL2	522	451	456	451	456	26269968	x	6mer	522	NA	0	Mir-335	>TTTTCA	>TGAAAA	0.8449447154998779
Mir335	6mer	VSNL1	447	55	60	55	60	19336449	x	6mer	447	NA	0	Mir-335	>TTTTCA	>TGAAAA	0.8449447154998779
Mir335	6mer	CFAP69	519	218	223	218	223	25773217	x	6mer	519	NA	0	Mir-335	>TTTTCA	>TGAAAA	0.8449447154998779
Mir335	6mer	PRPH2	362	32	37	32	37	6483703	x	6mer	362	NA	0	Mir-335	>TTTTCA	>TGAAAA	0.8449447154998779
Mir335	6mer	JAKMIP1	346	193	198	193	198	3329028	x	6mer	346	NA	0	Mir-335	>TTTTCA	>TGAAAA	0.8449447154998779
Mir335	6mer	COL14A1	407	435	440	435	440	11553128	x	6mer	407	NA	0	Mir-335	>TTTTCA	>TGAAAA	0.8449447154998779
Mir335	6mer	BLTP2	509	341	346	341	346	23812847	x	6mer	509	NA	0	Mir-335	>TTTTCA	>TGAAAA	0.8449447154998779
Mir335	6mer	MLLT11	356	667	672	667	672	4996892	x	6mer	356	NA	0	Mir-335	>TTTTCA	>TGAAAA	0.8449447154998779
Mir335	6mer	NDN	513	328	333	328	333	24609629	x	6mer	513	NA	0	Mir-335	>TTTTCA	>TGAAAA	0.8449447154998779
Mir335	6mer	PKD2	515	208	213	208	213	25424000	x	6mer	515	NA	0	Mir-335	>TTTTCA	>TGAAAA	0.8449447154998779
Mir335	6mer	ERG28	532	326	331	326	331	28068769	x	6mer	532	NA	0	Mir-335	>TTTTCA	>TGAAAA	0.8449447154998779
Mir335	6mer	PDXK	333	55	60	55	60	2341880	x	6mer	333	NA	0	Mir-335	>TTTTCA	>TGAAAA	0.8449447154998779
Mir335	6mer	GTPBP4	357	63	68	63	68	5258426	x	6mer	357	NA	0	Mir-335	>TTTTCA	>TGAAAA	0.8449447154998779
Mir335	6mer	TARS3	394	345	350	345	350	9591775	x	6mer	394	NA	0	Mir-335	>TTTTCA	>TGAAAA	0.8449447154998779
Mir335	6mer	RYR3	359	574	579	574	579	6184663	x	6mer	359	NA	0	Mir-335	>TTTTCA	>TGAAAA	0.8449447154998779
Mir335	6mer	SYTL2	404	367	372	367	372	11010895	x	6mer	404	NA	0	Mir-335	>TTTTCA	>TGAAAA	0.8449447154998779
Mir335	6mer	UQCRC2	531	68	73	68	73	27867064	x	6mer	531	NA	0	Mir-335	>TTTTCA	>TGAAAA	0.8449447154998779
Mir335	6mer	MFN1	420	166	171	166	171	13200140	x	6mer	420	NA	0	Mir-335	>TTTTCA	>TGAAAA	0.8449447154998779
Mir335	6mer	SKA2	357	426	431	426	431	5340079	x	6mer	357	NA	0	Mir-335	>TTTTCA	>TGAAAA	0.8449447154998779
Mir335	6mer	TOR2A	351	54	59	54	59	4556829	x	6mer	351	NA	0	Mir-335	>TTTTCA	>TGAAAA	0.8449447154998779
Mir335	6mer	PRR3	407	201	206	201	206	11420811	x	6mer	407	NA	0	Mir-335	>TTTTCA	>TGAAAA	0.8449447154998779
Mir335	6mer	AP3S1	351	293	298	293	298	4486240	x	6mer	351	NA	0	Mir-335	>TTTTCA	>TGAAAA	0.8449447154998779
Mir335	6mer	TIPIN	345	96	101	96	101	2852463	x	6mer	345	NA	0	Mir-335	>TTTTCA	>TGAAAA	0.8449447154998779
Mir335	6mer	SUMO1	509	498	503	498	503	23504601	x	6mer	509	NA	0	Mir-335	>TTTTCA	>TGAAAA	0.8449447154998779
Mir335	6mer	COPS8	362	610	615	610	615	6521358	x	6mer	362	NA	0	Mir-335	>TTTTCA	>TGAAAA	0.8449447154998779
Mir335	6mer	PRPF4	553	766	771	766	771	30551518	x	6mer	553	NA	0	Mir-335	>TTTTCA	>TGAAAA	0.8449447154998779
Mir335	6mer	POLR3G	326	886	891	886	891	750784	x	6mer	326	NA	0	Mir-335	>TTTTCA	>TGAAAA	0.8449447154998779
Mir335	6mer	NUSAP1	514	140	145	140	145	24782710	x	6mer	514	NA	0	Mir-335	>TTTTCA	>TGAAAA	0.8449447154998779
Mir335	6mer	PRR32	350	42	47	42	47	4395091	x	6mer	350	NA	0	Mir-335	>TTTTCA	>TGAAAA	0.8449447154998779
Mir335	6mer	RAB28	420	520	525	520	525	13217685	x	6mer	420	NA	0	Mir-335	>TTTTCA	>TGAAAA	0.8449447154998779
Mir335	6mer	MPHOSPH6	326	312	317	312	317	898672	x	6mer	326	NA	0	Mir-335	>TTTTCA	>TGAAAA	0.8449447154998779
Mir335	6mer	IER2	485	566	571	566	571	22604480	x	6mer	485	NA	0	Mir-335	>TTTTCA	>TGAAAA	0.8449447154998779
Mir335	6mer	SND1	417	480	485	480	485	12320848	x	6mer	417	NA	0	Mir-335	>TTTTCA	>TGAAAA	0.8449447154998779
Mir335	6mer	RAF1	359	792	797	792	797	6210325	x	6mer	359	NA	0	Mir-335	>TTTTCA	>TGAAAA	0.8449447154998779
Mir335	6mer	C1H1ORF210	524	496	501	496	501	26371539	x	6mer	524	NA	0	Mir-335	>TTTTCA	>TGAAAA	0.8449447154998779
Mir335	6mer	ZC3H6	442	710	715	710	715	18443115	x	6mer	442	NA	0	Mir-335	>TTTTCA	>TGAAAA	0.8449447154998779
Mir335	6mer	KDM6A	514	494	499	494	499	25065842	x	6mer	514	NA	0	Mir-335	>TTTTCA	>TGAAAA	0.8449447154998779
Mir335	6mer	ZNF285	522	426	431	426	431	26283637	x	6mer	522	NA	0	Mir-335	>TTTTCA	>TGAAAA	0.8449447154998779
Mir335	6mer	TMEM131	362	235	240	235	240	6587265	x	6mer	362	NA	0	Mir-335	>TTTTCA	>TGAAAA	0.8449447154998779
Mir335	6mer	ELL3	404	288	293	288	293	10989153	x	6mer	404	NA	0	Mir-335	>TTTTCA	>TGAAAA	0.8449447154998779
Mir335	6mer	DNAI4	440	307	312	307	312	17955368	x	6mer	440	NA	0	Mir-335	>TTTTCA	>TGAAAA	0.8449447154998779
Mir335	6mer	ZNF786	446	506	511	506	511	19022308	x	6mer	446	NA	0	Mir-335	>TTTTCA	>TGAAAA	0.8449447154998779
Mir335	6mer	DDX20	425	474	479	474	479	13977414	x	6mer	425	NA	0	Mir-335	>TTTTCA	>TGAAAA	0.8449447154998779
Mir335	6mer	TMEM266	474	63	68	63	68	21668183	x	6mer	474	NA	0	Mir-335	>TTTTCA	>TGAAAA	0.8449447154998779
Mir335	6mer	IQGAP2	513	782	787	782	787	24388794	x	6mer	513	NA	0	Mir-335	>TTTTCA	>TGAAAA	0.8449447154998779
Mir335	6mer	FAM174A	404	216	221	216	221	10947417	x	6mer	404	NA	0	Mir-335	>TTTTCA	>TGAAAA	0.8449447154998779
Mir335	6mer	HSP90AA1	357	96	101	96	101	5498620	x	6mer	357	NA	0	Mir-335	>TTTTCA	>TGAAAA	0.8449447154998779
Mir335	6mer	KATNAL2	394	145	150	145	150	9550541	x	6mer	394	NA	0	Mir-335	>TTTTCA	>TGAAAA	0.8449447154998779
Mir335	6mer	CAGE1	350	163	168	163	168	4367081	x	6mer	350	NA	0	Mir-335	>TTTTCA	>TGAAAA	0.8449447154998779
Mir335	6mer	SLC45A4	524	185	190	185	190	26684985	x	6mer	524	NA	0	Mir-335	>TTTTCA	>TGAAAA	0.8449447154998779
Mir335	6mer	CPXM1	394	25	30	25	30	9700501	x	6mer	394	NA	0	Mir-335	>TTTTCA	>TGAAAA	0.8449447154998779
Mir335	6mer	GDE1	515	156	161	156	161	25190876	x	6mer	515	NA	0	Mir-335	>TTTTCA	>TGAAAA	0.8449447154998779
Mir335	6mer	SQOR	331	128	133	128	133	1938809	x	6mer	331	NA	0	Mir-335	>TTTTCA	>TGAAAA	0.8449447154998779
Mir335	6mer	CHMP2A	514	37	42	37	42	24666508	x	6mer	514	NA	0	Mir-335	>TTTTCA	>TGAAAA	0.8449447154998779
Mir335	6mer	MUC3A	357	289	294	289	294	5491174	x	6mer	357	NA	0	Mir-335	>TTTTCA	>TGAAAA	0.8449447154998779
Mir335	6mer	TCF19	447	26	31	26	31	19252058	x	6mer	447	NA	0	Mir-335	>TTTTCA	>TGAAAA	0.8449447154998779
Mir335	6mer	LIPT1	532	342	347	342	347	28220209	x	6mer	532	NA	0	Mir-335	>TTTTCA	>TGAAAA	0.8449447154998779
Mir335	6mer	LYRM2	396	642	647	642	647	9937477	x	6mer	396	NA	0	Mir-335	>TTTTCA	>TGAAAA	0.8449447154998779
Mir335	6mer	MMRN1	519	256	261	256	261	25763387	x	6mer	519	NA	0	Mir-335	>TTTTCA	>TGAAAA	0.8449447154998779
Mir335	6mer	MFAP4	447	761	766	761	766	19446095	x	6mer	447	NA	0	Mir-335	>TTTTCA	>TGAAAA	0.8449447154998779
Mir335	6mer	TRAM1L1	417	88	93	88	93	12303894	x	6mer	417	NA	0	Mir-335	>TTTTCA	>TGAAAA	0.8449447154998779
Mir335	6mer	SLC27A2	486	164	169	164	169	23391148	x	6mer	486	NA	0	Mir-335	>TTTTCA	>TGAAAA	0.8449447154998779
Mir335	6mer	CDKN2C	440	216	221	216	221	17953263	x	6mer	440	NA	0	Mir-335	>TTTTCA	>TGAAAA	0.8449447154998779
Mir335	6mer	ELOVL4	357	692	697	692	697	5516902	x	6mer	357	NA	0	Mir-335	>TTTTCA	>TGAAAA	0.8449447154998779
Mir335	6mer	BLNK	345	342	347	342	347	3058466	x	6mer	345	NA	0	Mir-335	>TTTTCA	>TGAAAA	0.8449447154998779
Mir335	6mer	SLC37A1	326	84	89	84	89	678168	x	6mer	326	NA	0	Mir-335	>TTTTCA	>TGAAAA	0.8449447154998779
Mir335	6mer	LRRC58	394	102	107	102	107	9356535	x	6mer	394	NA	0	Mir-335	>TTTTCA	>TGAAAA	0.8449447154998779
Mir335	6mer	JUND	385	20	25	20	25	8900710	x	6mer	385	NA	0	Mir-335	>TTTTCA	>TGAAAA	0.8449447154998779
Mir335	6mer	DMRTC2	538	436	441	436	441	29775158	x	6mer	538	NA	0	Mir-335	>TTTTCA	>TGAAAA	0.8449447154998779
Mir335	6mer	PFN4	524	112	117	112	117	26622287	x	6mer	524	NA	0	Mir-335	>TTTTCA	>TGAAAA	0.8449447154998779
Mir335	6mer	USO1	356	159	164	159	164	4852642	x	6mer	356	NA	0	Mir-335	>TTTTCA	>TGAAAA	0.8449447154998779
Mir335	6mer	FNDC9	440	483	488	483	488	17921801	x	6mer	440	NA	0	Mir-335	>TTTTCA	>TGAAAA	0.8449447154998779
Mir335	6mer	NET1	448	66	71	66	71	19762964	x	6mer	448	NA	0	Mir-335	>TTTTCA	>TGAAAA	0.8449447154998779
Mir335	6mer	TM4SF1	407	323	328	323	328	11300387	x	6mer	407	NA	0	Mir-335	>TTTTCA	>TGAAAA	0.8449447154998779
Mir335	6mer	OPALIN	442	163	168	163	168	18394668	x	6mer	442	NA	0	Mir-335	>TTTTCA	>TGAAAA	0.8449447154998779
Mir335	6mer	RASA4B	514	99	104	99	104	25047131	x	6mer	514	NA	0	Mir-335	>TTTTCA	>TGAAAA	0.8449447154998779
Mir335	6mer	MAB21L1	514	248	253	248	253	24820852	x	6mer	514	NA	0	Mir-335	>TTTTCA	>TGAAAA	0.8449447154998779
Mir335	6mer	BATF	359	870	875	870	875	6194820	x	6mer	359	NA	0	Mir-335	>TTTTCA	>TGAAAA	0.8449447154998779
Mir335	6mer	ZNF804A	420	34	39	34	39	13249110	x	6mer	420	NA	0	Mir-335	>TTTTCA	>TGAAAA	0.8449447154998779
Mir335	6mer	DNAH12	538	58	63	58	63	29665507	x	6mer	538	NA	0	Mir-335	>TTTTCA	>TGAAAA	0.8449447154998779
Mir335	6mer	DKK2	538	236	241	236	241	29571859	x	6mer	538	NA	0	Mir-335	>TTTTCA	>TGAAAA	0.8449447154998779
Mir335	6mer	RBBP5	419	24	29	24	29	12787530	x	6mer	419	NA	0	Mir-335	>TTTTCA	>TGAAAA	0.8449447154998779
Mir335	6mer	HACE1	331	237	242	237	242	2146313	x	6mer	331	NA	0	Mir-335	>TTTTCA	>TGAAAA	0.8449447154998779
Mir335	6mer	DYNLRB2	330	85	90	85	90	1807340	x	6mer	330	NA	0	Mir-335	>TTTTCA	>TGAAAA	0.8449447154998779
Mir335	6mer	TNFRSF1B	346	618	623	618	623	3194617	x	6mer	346	NA	0	Mir-335	>TTTTCA	>TGAAAA	0.8449447154998779
Mir335	6mer	TBX3	420	339	344	339	344	13367248	x	6mer	420	NA	0	Mir-335	>TTTTCA	>TGAAAA	0.8449447154998779
Mir335	6mer	FDX2	474	209	214	209	214	21745601	x	6mer	474	NA	0	Mir-335	>TTTTCA	>TGAAAA	0.8449447154998779
Mir335	6mer	DNAH12	538	222	227	222	227	29665505	x	6mer	538	NA	0	Mir-335	>TTTTCA	>TGAAAA	0.8449447154998779
Mir335	6mer	PASK	510	40	45	40	45	24008471	x	6mer	510	NA	0	Mir-335	>TTTTCA	>TGAAAA	0.8449447154998779
Mir335	6mer	ZNF608	515	412	417	412	417	25341481	x	6mer	515	NA	0	Mir-335	>TTTTCA	>TGAAAA	0.8449447154998779
Mir335	6mer	CCNK	550	59	64	59	64	30437263	x	6mer	550	NA	0	Mir-335	>TTTTCA	>TGAAAA	0.8449447154998779
Mir335	6mer	SYTL5	525	45	50	45	50	27159248	x	6mer	525	NA	0	Mir-335	>TTTTCA	>TGAAAA	0.8449447154998779
Mir335	6mer	TANK	398	96	101	96	101	10112971	x	6mer	398	NA	0	Mir-335	>TTTTCA	>TGAAAA	0.8449447154998779
Mir335	6mer	MBD1	522	72	77	72	77	26179176	x	6mer	522	NA	0	Mir-335	>TTTTCA	>TGAAAA	0.8449447154998779
Mir335	6mer	USP10	530	348	353	348	353	27531484	x	6mer	530	NA	0	Mir-335	>TTTTCA	>TGAAAA	0.8449447154998779
Mir335	6mer	EXT2	447	218	223	218	223	19111502	x	6mer	447	NA	0	Mir-335	>TTTTCA	>TGAAAA	0.8449447154998779
Mir335	6mer	SLC25A43	359	666	671	666	671	6336272	x	6mer	359	NA	0	Mir-335	>TTTTCA	>TGAAAA	0.8449447154998779
Mir335	6mer	FNDC1	550	363	368	363	368	30275506	x	6mer	550	NA	0	Mir-335	>TTTTCA	>TGAAAA	0.8449447154998779
Mir335	6mer	ZNF382	356	387	392	387	392	5006714	x	6mer	356	NA	0	Mir-335	>TTTTCA	>TGAAAA	0.8449447154998779
Mir335	6mer	DLX5	509	119	124	119	124	23719475	x	6mer	509	NA	0	Mir-335	>TTTTCA	>TGAAAA	0.8449447154998779
Mir335	6mer	OLFML1	420	530	535	530	535	13267571	x	6mer	420	NA	0	Mir-335	>TTTTCA	>TGAAAA	0.8449447154998779
Mir335	6mer	KIFBP	366	305	310	305	310	7212665	x	6mer	366	NA	0	Mir-335	>TTTTCA	>TGAAAA	0.8449447154998779
Mir335	6mer	WDR89	411	470	475	470	475	11708071	x	6mer	411	NA	0	Mir-335	>TTTTCA	>TGAAAA	0.8449447154998779
Mir335	6mer	TBC1D10B	482	532	537	532	537	22492390	x	6mer	482	NA	0	Mir-335	>TTTTCA	>TGAAAA	0.8449447154998779
Mir335	6mer	NUDT19	531	190	195	190	195	27943496	x	6mer	531	NA	0	Mir-335	>TTTTCA	>TGAAAA	0.8449447154998779
Mir335	6mer	TCERG1	514	34	39	34	39	24952845	x	6mer	514	NA	0	Mir-335	>TTTTCA	>TGAAAA	0.8449447154998779
Mir335	6mer	PRCP	322	513	518	513	518	444659	x	6mer	322	NA	0	Mir-335	>TTTTCA	>TGAAAA	0.8449447154998779
Mir335	6mer	KCTD21	385	702	707	702	707	8737923	x	6mer	385	NA	0	Mir-335	>TTTTCA	>TGAAAA	0.8449447154998779
Mir335	6mer	PLAGL2	398	281	286	281	286	10346002	x	6mer	398	NA	0	Mir-335	>TTTTCA	>TGAAAA	0.8449447154998779
Mir335	6mer	SLITRK2	530	489	494	489	494	27565788	x	6mer	530	NA	0	Mir-335	>TTTTCA	>TGAAAA	0.8449447154998779
Mir335	6mer	SLC13A2	366	219	224	219	224	7037331	x	6mer	366	NA	0	Mir-335	>TTTTCA	>TGAAAA	0.8449447154998779
Mir335	6mer	DDX52	486	103	108	103	108	23223934	x	6mer	486	NA	0	Mir-335	>TTTTCA	>TGAAAA	0.8449447154998779
Mir335	6mer	SPATA16	357	16	21	16	21	5365435	x	6mer	357	NA	0	Mir-335	>TTTTCA	>TGAAAA	0.8449447154998779
Mir335	6mer	LTB	538	82	87	82	87	29677988	x	6mer	538	NA	0	Mir-335	>TTTTCA	>TGAAAA	0.8449447154998779
Mir335	6mer	CTSD	359	649	654	649	654	6248810	x	6mer	359	NA	0	Mir-335	>TTTTCA	>TGAAAA	0.8449447154998779
Mir335	6mer	NCK1	345	601	606	601	606	2767366	x	6mer	345	NA	0	Mir-335	>TTTTCA	>TGAAAA	0.8449447154998779
Mir335	6mer	SND1	420	467	472	467	472	13287634	x	6mer	420	NA	0	Mir-335	>TTTTCA	>TGAAAA	0.8449447154998779
Mir335	6mer	ADGRB3	485	17	22	17	22	22719502	x	6mer	485	NA	0	Mir-335	>TTTTCA	>TGAAAA	0.8449447154998779
Mir335	6mer	DCAF6	330	315	320	315	320	1846787	x	6mer	330	NA	0	Mir-335	>TTTTCA	>TGAAAA	0.8449447154998779
Mir335	6mer	SEC61A2	417	818	823	818	823	12459051	x	6mer	417	NA	0	Mir-335	>TTTTCA	>TGAAAA	0.8449447154998779
Mir335	6mer	ATP2C1	447	761	766	761	766	19150715	x	6mer	447	NA	0	Mir-335	>TTTTCA	>TGAAAA	0.8449447154998779
Mir335	6mer	GNB3	404	18	23	18	23	10908963	x	6mer	404	NA	0	Mir-335	>TTTTCA	>TGAAAA	0.8449447154998779
Mir335	6mer	ZEB2	440	664	669	664	669	18011496	x	6mer	440	NA	0	Mir-335	>TTTTCA	>TGAAAA	0.8449447154998779
Mir335	6mer	STN1	385	218	223	218	223	8726109	x	6mer	385	NA	0	Mir-335	>TTTTCA	>TGAAAA	0.8449447154998779
Mir335	6mer	DICER1	548	78	83	78	83	29860136	x	6mer	548	NA	0	Mir-335	>TTTTCA	>TGAAAA	0.8449447154998779
Mir335	6mer	C8G	513	24	29	24	29	24503567	x	6mer	513	NA	0	Mir-335	>TTTTCA	>TGAAAA	0.8449447154998779
Mir335	6mer	PCMT1	394	66	71	66	71	9377843	x	6mer	394	NA	0	Mir-335	>TTTTCA	>TGAAAA	0.8449447154998779
Mir335	6mer	S100A13	359	485	490	485	490	6121123	x	6mer	359	NA	0	Mir-335	>TTTTCA	>TGAAAA	0.8449447154998779
Mir335	6mer	ENPEP	420	282	287	282	287	13219186	x	6mer	420	NA	0	Mir-335	>TTTTCA	>TGAAAA	0.8449447154998779
Mir335	6mer	PGP	510	37	42	37	42	24297918	x	6mer	510	NA	0	Mir-335	>TTTTCA	>TGAAAA	0.8449447154998779
Mir335	6mer	PNO1	330	158	163	158	163	1535751	x	6mer	330	NA	0	Mir-335	>TTTTCA	>TGAAAA	0.8449447154998779
Mir335	6mer	ZMYM6	322	62	67	62	67	60717	x	6mer	322	NA	0	Mir-335	>TTTTCA	>TGAAAA	0.8449447154998779
Mir335	6mer	SPACA1	345	344	349	344	349	2827230	x	6mer	345	NA	0	Mir-335	>TTTTCA	>TGAAAA	0.8449447154998779
Mir335	6mer	NUP54	366	212	217	212	217	7111670	x	6mer	366	NA	0	Mir-335	>TTTTCA	>TGAAAA	0.8449447154998779
Mir335	6mer	YTHDC1	553	688	693	688	693	30714697	x	6mer	553	NA	0	Mir-335	>TTTTCA	>TGAAAA	0.8449447154998779
Mir335	6mer	LAMB3	366	212	217	212	217	7108067	x	6mer	366	NA	0	Mir-335	>TTTTCA	>TGAAAA	0.8449447154998779
Mir335	6mer	CUTC	425	117	122	117	122	13906184	x	6mer	425	NA	0	Mir-335	>TTTTCA	>TGAAAA	0.8449447154998779
Mir335	6mer	ZNF174	533	44	49	44	49	28500925	x	6mer	533	NA	0	Mir-335	>TTTTCA	>TGAAAA	0.8449447154998779
Mir335	6mer	FBXO43	524	211	216	211	216	26681934	x	6mer	524	NA	0	Mir-335	>TTTTCA	>TGAAAA	0.8449447154998779
Mir335	6mer	MRPL9	394	255	260	255	260	9434190	x	6mer	394	NA	0	Mir-335	>TTTTCA	>TGAAAA	0.8449447154998779
Mir335	6mer	SUMO2	519	272	277	272	277	25588547	x	6mer	519	NA	0	Mir-335	>TTTTCA	>TGAAAA	0.8449447154998779
Mir335	6mer	MMP24OS	350	87	92	87	92	4284923	x	6mer	350	NA	0	Mir-335	>TTTTCA	>TGAAAA	0.8449447154998779
Mir335	6mer	NDUFS6	362	55	60	55	60	6538295	x	6mer	362	NA	0	Mir-335	>TTTTCA	>TGAAAA	0.8449447154998779
Mir335	6mer	JMJD1C	419	254	259	254	259	12832754	x	6mer	419	NA	0	Mir-335	>TTTTCA	>TGAAAA	0.8449447154998779
Mir335	6mer	BID	448	685	690	685	690	19763192	x	6mer	448	NA	0	Mir-335	>TTTTCA	>TGAAAA	0.8449447154998779
Mir335	6mer	CR2	514	290	295	290	295	24928494	x	6mer	514	NA	0	Mir-335	>TTTTCA	>TGAAAA	0.8449447154998779
Mir335	6mer	CCDC89	530	163	168	163	168	27367937	x	6mer	530	NA	0	Mir-335	>TTTTCA	>TGAAAA	0.8449447154998779
Mir335	6mer	INTS6L	351	427	432	427	432	4832600	x	6mer	351	NA	0	Mir-335	>TTTTCA	>TGAAAA	0.8449447154998779
Mir335	6mer	C8G	366	19	24	19	24	6803756	x	6mer	366	NA	0	Mir-335	>TTTTCA	>TGAAAA	0.8449447154998779
Mir335	6mer	XRCC4	531	160	165	160	165	27669071	x	6mer	531	NA	0	Mir-335	>TTTTCA	>TGAAAA	0.8449447154998779
Mir335	6mer	ZNF383	510	882	887	882	887	24249826	x	6mer	510	NA	0	Mir-335	>TTTTCA	>TGAAAA	0.8449447154998779
Mir335	6mer	CALR3	519	108	113	108	113	25628004	x	6mer	519	NA	0	Mir-335	>TTTTCA	>TGAAAA	0.8449447154998779
Mir335	6mer	CDIPT	362	206	211	206	211	6642539	x	6mer	362	NA	0	Mir-335	>TTTTCA	>TGAAAA	0.8449447154998779
Mir335	6mer	PRPSAP2	474	381	386	381	386	21993726	x	6mer	474	NA	0	Mir-335	>TTTTCA	>TGAAAA	0.8449447154998779
Mir335	6mer	GID8	485	688	693	688	693	22648357	x	6mer	485	NA	0	Mir-335	>TTTTCA	>TGAAAA	0.8449447154998779
Mir335	6mer	MRE11	532	742	747	742	747	28168011	x	6mer	532	NA	0	Mir-335	>TTTTCA	>TGAAAA	0.8449447154998779
Mir335	6mer	FUCA1	425	352	357	352	357	13994874	x	6mer	425	NA	0	Mir-335	>TTTTCA	>TGAAAA	0.8449447154998779
Mir335	6mer	MRPL32	515	98	103	98	103	25108528	x	6mer	515	NA	0	Mir-335	>TTTTCA	>TGAAAA	0.8449447154998779
Mir335	6mer	NOL10	350	100	105	100	105	4197048	x	6mer	350	NA	0	Mir-335	>TTTTCA	>TGAAAA	0.8449447154998779
Mir335	6mer	MYO1A	474	134	139	134	139	21889439	x	6mer	474	NA	0	Mir-335	>TTTTCA	>TGAAAA	0.8449447154998779
Mir335	6mer	CBR4	446	138	143	138	143	18854772	x	6mer	446	NA	0	Mir-335	>TTTTCA	>TGAAAA	0.8449447154998779
Mir335	6mer	FAN1	533	670	675	670	675	28713682	x	6mer	533	NA	0	Mir-335	>TTTTCA	>TGAAAA	0.8449447154998779
Mir335	6mer	ZNF143	411	784	789	784	789	11814978	x	6mer	411	NA	0	Mir-335	>TTTTCA	>TGAAAA	0.8449447154998779
Mir335	6mer	MDM1	417	514	519	514	519	12439321	x	6mer	417	NA	0	Mir-335	>TTTTCA	>TGAAAA	0.8449447154998779
Mir335	6mer	EVA1A	519	427	432	427	432	25685445	x	6mer	519	NA	0	Mir-335	>TTTTCA	>TGAAAA	0.8449447154998779
Mir335	6mer	SLC38A11	345	175	180	175	180	2937260	x	6mer	345	NA	0	Mir-335	>TTTTCA	>TGAAAA	0.8449447154998779
Mir335	6mer	IL17F	553	210	215	210	215	30632329	x	6mer	553	NA	0	Mir-335	>TTTTCA	>TGAAAA	0.8449447154998779
Mir335	6mer	RBM5	533	36	41	36	41	28465647	x	6mer	533	NA	0	Mir-335	>TTTTCA	>TGAAAA	0.8449447154998779
Mir335	6mer	FOXC1	398	381	386	381	386	10288217	x	6mer	398	NA	0	Mir-335	>TTTTCA	>TGAAAA	0.8449447154998779
Mir335	6mer	GP1BA	326	347	352	347	352	985733	x	6mer	326	NA	0	Mir-335	>TTTTCA	>TGAAAA	0.8449447154998779
Mir335	6mer	STX12	357	528	533	528	533	5386520	x	6mer	357	NA	0	Mir-335	>TTTTCA	>TGAAAA	0.8449447154998779
Mir335	6mer	DTYMK	533	303	308	303	308	28423308	x	6mer	533	NA	0	Mir-335	>TTTTCA	>TGAAAA	0.8449447154998779
Mir335	6mer	LAPTM4A	486	478	483	478	483	23178016	x	6mer	486	NA	0	Mir-335	>TTTTCA	>TGAAAA	0.8449447154998779
Mir335	6mer	WDR1	385	32	37	32	37	8747022	x	6mer	385	NA	0	Mir-335	>TTTTCA	>TGAAAA	0.8449447154998779
Mir335	6mer	IL17F	351	192	197	192	197	4625809	x	6mer	351	NA	0	Mir-335	>TTTTCA	>TGAAAA	0.8449447154998779
Mir335	6mer	SMARCC1	513	211	216	211	216	24407719	x	6mer	513	NA	0	Mir-335	>TTTTCA	>TGAAAA	0.8449447154998779
Mir335	6mer	KHDRBS2	362	507	512	507	512	6481442	x	6mer	362	NA	0	Mir-335	>TTTTCA	>TGAAAA	0.8449447154998779
Mir335	6mer	DDIAS	411	48	53	48	53	11885774	x	6mer	411	NA	0	Mir-335	>TTTTCA	>TGAAAA	0.8449447154998779
Mir335	6mer	HSBP1L1	357	197	202	197	202	5544574	x	6mer	357	NA	0	Mir-335	>TTTTCA	>TGAAAA	0.8449447154998779
Mir335	6mer	NDFIP1	553	126	131	126	131	30651357	x	6mer	553	NA	0	Mir-335	>TTTTCA	>TGAAAA	0.8449447154998779
Mir335	6mer	CD44	550	203	208	203	208	30376541	x	6mer	550	NA	0	Mir-335	>TTTTCA	>TGAAAA	0.8449447154998779
Mir335	6mer	FBXL5	474	298	303	298	303	21757164	x	6mer	474	NA	0	Mir-335	>TTTTCA	>TGAAAA	0.8449447154998779
Mir335	6mer	SPAG6	447	71	76	71	76	19286525	x	6mer	447	NA	0	Mir-335	>TTTTCA	>TGAAAA	0.8449447154998779
Mir335	6mer	WASF1	462	214	219	214	219	19954621	x	6mer	462	NA	0	Mir-335	>TTTTCA	>TGAAAA	0.8449447154998779
Mir335	6mer	HOXA3	510	584	589	584	589	24112365	x	6mer	510	NA	0	Mir-335	>TTTTCA	>TGAAAA	0.8449447154998779
Mir335	6mer	DZIP1L	351	708	713	708	713	4514774	x	6mer	351	NA	0	Mir-335	>TTTTCA	>TGAAAA	0.8449447154998779
Mir335	6mer	EFCAB5	345	630	635	630	635	3104466	x	6mer	345	NA	0	Mir-335	>TTTTCA	>TGAAAA	0.8449447154998779
Mir335	6mer	UFD1	448	114	119	114	119	19756916	x	6mer	448	NA	0	Mir-335	>TTTTCA	>TGAAAA	0.8449447154998779
Mir335	6mer	SS18L2	346	150	155	150	155	3447700	x	6mer	346	NA	0	Mir-335	>TTTTCA	>TGAAAA	0.8449447154998779
Mir335	6mer	SF3B6	485	961	966	961	966	22858176	x	6mer	485	NA	0	Mir-335	>TTTTCA	>TGAAAA	0.8449447154998779
Mir335	6mer	USP24	532	222	227	222	227	27988855	x	6mer	532	NA	0	Mir-335	>TTTTCA	>TGAAAA	0.8449447154998779
Mir335	6mer	ERICH1	533	348	353	348	353	28687548	x	6mer	533	NA	0	Mir-335	>TTTTCA	>TGAAAA	0.8449447154998779
Mir335	6mer	ACSM1	533	89	94	89	94	28552494	x	6mer	533	NA	0	Mir-335	>TTTTCA	>TGAAAA	0.8449447154998779
Mir335	6mer	DTX3L	393	424	429	424	429	9276521	x	6mer	393	NA	0	Mir-335	>TTTTCA	>TGAAAA	0.8449447154998779
Mir335	6mer	SLC25A20	396	411	416	411	416	9905091	x	6mer	396	NA	0	Mir-335	>TTTTCA	>TGAAAA	0.8449447154998779
Mir335	6mer	TPBG	346	440	445	440	445	3467746	x	6mer	346	NA	0	Mir-335	>TTTTCA	>TGAAAA	0.8449447154998779
Mir335	6mer	GGA2	440	919	924	919	924	18100019	x	6mer	440	NA	0	Mir-335	>TTTTCA	>TGAAAA	0.8449447154998779
Mir335	6mer	ELAVL4	510	346	351	346	351	23905367	x	6mer	510	NA	0	Mir-335	>TTTTCA	>TGAAAA	0.8449447154998779
Mir335	6mer	BBC3	385	23	28	23	28	9027986	x	6mer	385	NA	0	Mir-335	>TTTTCA	>TGAAAA	0.8449447154998779
Mir335	6mer	RYBP	398	20	25	20	25	10270541	x	6mer	398	NA	0	Mir-335	>TTTTCA	>TGAAAA	0.8449447154998779
Mir335	6mer	WDR3	350	75	80	75	80	4207458	x	6mer	350	NA	0	Mir-335	>TTTTCA	>TGAAAA	0.8449447154998779
Mir335	6mer	GGACT	351	88	93	88	93	4767932	x	6mer	351	NA	0	Mir-335	>TTTTCA	>TGAAAA	0.8449447154998779
Mir335	6mer	CHRNA9	524	42	47	42	47	26458337	x	6mer	524	NA	0	Mir-335	>TTTTCA	>TGAAAA	0.8449447154998779
Mir335	6mer	PM20D2	447	133	138	133	138	19239795	x	6mer	447	NA	0	Mir-335	>TTTTCA	>TGAAAA	0.8449447154998779
Mir335	6mer	DUSP10	448	315	320	315	320	19702485	x	6mer	448	NA	0	Mir-335	>TTTTCA	>TGAAAA	0.8449447154998779
Mir335	6mer	FAM181B	548	441	446	441	446	29953529	x	6mer	548	NA	0	Mir-335	>TTTTCA	>TGAAAA	0.8449447154998779
Mir335	6mer	KPTN	548	194	199	194	199	30092029	x	6mer	548	NA	0	Mir-335	>TTTTCA	>TGAAAA	0.8449447154998779
Mir335	6mer	PFDN4	531	122	127	122	127	27852585	x	6mer	531	NA	0	Mir-335	>TTTTCA	>TGAAAA	0.8449447154998779
Mir335	6mer	WWOX	366	236	241	236	241	7194051	x	6mer	366	NA	0	Mir-335	>TTTTCA	>TGAAAA	0.8449447154998779
Mir335	6mer	OVOL2	474	85	90	85	90	21953693	x	6mer	474	NA	0	Mir-335	>TTTTCA	>TGAAAA	0.8449447154998779
Mir335	6mer	MMADHC	548	254	259	254	259	29941772	x	6mer	548	NA	0	Mir-335	>TTTTCA	>TGAAAA	0.8449447154998779
Mir335	6mer	MSMO1	326	655	660	655	660	952024	x	6mer	326	NA	0	Mir-335	>TTTTCA	>TGAAAA	0.8449447154998779
Mir335	6mer	PLBD2	394	586	591	586	591	9674603	x	6mer	394	NA	0	Mir-335	>TTTTCA	>TGAAAA	0.8449447154998779
Mir335	6mer	MANBAL	530	139	144	139	144	27459483	x	6mer	530	NA	0	Mir-335	>TTTTCA	>TGAAAA	0.8449447154998779
Mir335	6mer	SDCBP2	359	213	218	213	218	6045992	x	6mer	359	NA	0	Mir-335	>TTTTCA	>TGAAAA	0.8449447154998779
Mir335	6mer	CHAF1A	538	328	333	328	333	29552496	x	6mer	538	NA	0	Mir-335	>TTTTCA	>TGAAAA	0.8449447154998779
Mir335	6mer	ZNF689	358	287	292	287	292	5884087	x	6mer	358	NA	0	Mir-335	>TTTTCA	>TGAAAA	0.8449447154998779
Mir335	6mer	HS2ST1	448	579	584	579	584	19626078	x	6mer	448	NA	0	Mir-335	>TTTTCA	>TGAAAA	0.8449447154998779
Mir335	6mer	HNRNPF	509	459	464	459	464	23767981	x	6mer	509	NA	0	Mir-335	>TTTTCA	>TGAAAA	0.8449447154998779
Mir335	6mer	EMC8	346	278	283	278	283	3582796	x	6mer	346	NA	0	Mir-335	>TTTTCA	>TGAAAA	0.8449447154998779
Mir335	6mer	SRSF4	350	210	215	210	215	3973839	x	6mer	350	NA	0	Mir-335	>TTTTCA	>TGAAAA	0.8449447154998779
Mir335	6mer	EDRF1	404	610	615	610	615	11084104	x	6mer	404	NA	0	Mir-335	>TTTTCA	>TGAAAA	0.8449447154998779
Mir335	6mer	CASKIN2	345	227	232	227	232	3120819	x	6mer	345	NA	0	Mir-335	>TTTTCA	>TGAAAA	0.8449447154998779
Mir335	6mer	TAC1	398	116	121	116	121	10262477	x	6mer	398	NA	0	Mir-335	>TTTTCA	>TGAAAA	0.8449447154998779
Mir335	6mer	CUL1	519	372	377	372	377	25778784	x	6mer	519	NA	0	Mir-335	>TTTTCA	>TGAAAA	0.8449447154998779
Mir335	6mer	NFYB	519	86	91	86	91	25844509	x	6mer	519	NA	0	Mir-335	>TTTTCA	>TGAAAA	0.8449447154998779
Mir335	6mer	C2H14ORF28	510	161	166	161	166	23954484	x	6mer	510	NA	0	Mir-335	>TTTTCA	>TGAAAA	0.8449447154998779
Mir335	6mer	TRIM46	366	669	674	669	674	6786357	x	6mer	366	NA	0	Mir-335	>TTTTCA	>TGAAAA	0.8449447154998779
Mir335	6mer	RSL24D1	351	23	28	23	28	4464601	x	6mer	351	NA	0	Mir-335	>TTTTCA	>TGAAAA	0.8449447154998779
Mir335	6mer	C10H1ORF35	407	291	296	291	296	11430931	x	6mer	407	NA	0	Mir-335	>TTTTCA	>TGAAAA	0.8449447154998779
Mir335	6mer	HES1	417	298	303	298	303	12366641	x	6mer	417	NA	0	Mir-335	>TTTTCA	>TGAAAA	0.8449447154998779
Mir335	6mer	TEX14	359	191	196	191	196	6271041	x	6mer	359	NA	0	Mir-335	>TTTTCA	>TGAAAA	0.8449447154998779
Mir335	6mer	GPX4	333	77	82	77	82	2304989	x	6mer	333	NA	0	Mir-335	>TTTTCA	>TGAAAA	0.8449447154998779
Mir335	6mer	EPHA4	537	40	45	40	45	29243687	x	6mer	537	NA	0	Mir-335	>TTTTCA	>TGAAAA	0.8449447154998779
Mir335	6mer	BCL9	534	163	168	163	168	28919469	x	6mer	534	NA	0	Mir-335	>TTTTCA	>TGAAAA	0.8449447154998779
Mir335	6mer	ACADM	404	98	103	98	103	11102698	x	6mer	404	NA	0	Mir-335	>TTTTCA	>TGAAAA	0.8449447154998779
Mir335	6mer	PMS2	333	411	416	411	416	2576227	x	6mer	333	NA	0	Mir-335	>TTTTCA	>TGAAAA	0.8449447154998779
Mir335	6mer	PCLAF	447	507	512	507	512	19264553	x	6mer	447	NA	0	Mir-335	>TTTTCA	>TGAAAA	0.8449447154998779
Mir335	6mer	CCDC115	385	297	302	297	302	8760462	x	6mer	385	NA	0	Mir-335	>TTTTCA	>TGAAAA	0.8449447154998779
Mir335	6mer	SLC35B3	330	61	66	61	66	1571068	x	6mer	330	NA	0	Mir-335	>TTTTCA	>TGAAAA	0.8449447154998779
Mir335	6mer	MANBAL	513	122	127	122	127	24453966	x	6mer	513	NA	0	Mir-335	>TTTTCA	>TGAAAA	0.8449447154998779
Mir335	6mer	PLA1A	553	241	246	241	246	30611004	x	6mer	553	NA	0	Mir-335	>TTTTCA	>TGAAAA	0.8449447154998779
Mir335	6mer	PSMC6	385	276	281	276	281	8928590	x	6mer	385	NA	0	Mir-335	>TTTTCA	>TGAAAA	0.8449447154998779
Mir335	6mer	E2F1	425	317	322	317	322	14178425	x	6mer	425	NA	0	Mir-335	>TTTTCA	>TGAAAA	0.8449447154998779
Mir335	6mer	MBTPS1	514	18	23	18	23	24805684	x	6mer	514	NA	0	Mir-335	>TTTTCA	>TGAAAA	0.8449447154998779
Mir335	6mer	RCHY1	537	210	215	210	215	29094655	x	6mer	537	NA	0	Mir-335	>TTTTCA	>TGAAAA	0.8449447154998779
Mir335	6mer	CCAR1	522	159	164	159	164	26183090	x	6mer	522	NA	0	Mir-335	>TTTTCA	>TGAAAA	0.8449447154998779
Mir335	6mer	PDS5A	326	132	137	132	137	709229	x	6mer	326	NA	0	Mir-335	>TTTTCA	>TGAAAA	0.8449447154998779
Mir335	6mer	KLK13	447	473	478	473	478	19470101	x	6mer	447	NA	0	Mir-335	>TTTTCA	>TGAAAA	0.8449447154998779
Mir335	6mer	SMC3	474	228	233	228	233	21967898	x	6mer	474	NA	0	Mir-335	>TTTTCA	>TGAAAA	0.8449447154998779
Mir335	6mer	PPP2CA	396	232	237	232	237	9779888	x	6mer	396	NA	0	Mir-335	>TTTTCA	>TGAAAA	0.8449447154998779
Mir335	6mer	SMIM19	345	489	494	489	494	3169565	x	6mer	345	NA	0	Mir-335	>TTTTCA	>TGAAAA	0.8449447154998779
Mir335	6mer	PPP2CA	396	591	596	591	596	9779890	x	6mer	396	NA	0	Mir-335	>TTTTCA	>TGAAAA	0.8449447154998779
Mir335	6mer	RNMT	446	49	54	49	54	18975878	x	6mer	446	NA	0	Mir-335	>TTTTCA	>TGAAAA	0.8449447154998779
Mir335	6mer	MED7	447	567	572	567	572	19219767	x	6mer	447	NA	0	Mir-335	>TTTTCA	>TGAAAA	0.8449447154998779
Mir335	6mer	NEFH	462	510	515	510	515	20264704	x	6mer	462	NA	0	Mir-335	>TTTTCA	>TGAAAA	0.8449447154998779
Mir335	6mer	SRPX	448	84	89	84	89	19851547	x	6mer	448	NA	0	Mir-335	>TTTTCA	>TGAAAA	0.8449447154998779
Mir335	6mer	FBXO27	411	77	82	77	82	11838246	x	6mer	411	NA	0	Mir-335	>TTTTCA	>TGAAAA	0.8449447154998779
Mir335	6mer	KDM6A	346	449	454	449	454	3620978	x	6mer	346	NA	0	Mir-335	>TTTTCA	>TGAAAA	0.8449447154998779
Mir335	6mer	TCEAL7	411	508	513	508	513	11872301	x	6mer	411	NA	0	Mir-335	>TTTTCA	>TGAAAA	0.8449447154998779
Mir335	6mer	CTTNBP2	330	617	622	617	622	1513576	x	6mer	330	NA	0	Mir-335	>TTTTCA	>TGAAAA	0.8449447154998779
Mir335	6mer	CAT	331	456	461	456	461	2067194	x	6mer	331	NA	0	Mir-335	>TTTTCA	>TGAAAA	0.8449447154998779
Mir335	6mer	GAS2	407	81	86	81	86	11475233	x	6mer	407	NA	0	Mir-335	>TTTTCA	>TGAAAA	0.8449447154998779
Mir335	6mer	SUMO1	550	88	93	88	93	30273298	x	6mer	550	NA	0	Mir-335	>TTTTCA	>TGAAAA	0.8449447154998779
Mir335	6mer	UNC80	482	64	69	64	69	22129092	x	6mer	482	NA	0	Mir-335	>TTTTCA	>TGAAAA	0.8449447154998779
Mir335	6mer	EPSTI1	385	39	44	39	44	8757673	x	6mer	385	NA	0	Mir-335	>TTTTCA	>TGAAAA	0.8449447154998779
Mir335	6mer	TJP1	326	440	445	440	445	1080767	x	6mer	326	NA	0	Mir-335	>TTTTCA	>TGAAAA	0.8449447154998779
Mir335	6mer	TSFM	362	72	77	72	77	6499231	x	6mer	362	NA	0	Mir-335	>TTTTCA	>TGAAAA	0.8449447154998779
Mir335	6mer	MME	350	293	298	293	298	4278131	x	6mer	350	NA	0	Mir-335	>TTTTCA	>TGAAAA	0.8449447154998779
Mir335	6mer	RAB38	350	727	732	727	732	4259091	x	6mer	350	NA	0	Mir-335	>TTTTCA	>TGAAAA	0.8449447154998779
Mir335	6mer	HIBADH	322	671	676	671	676	72028	x	6mer	322	NA	0	Mir-335	>TTTTCA	>TGAAAA	0.8449447154998779
Mir335	6mer	CSTPP1	550	306	311	306	311	30374744	x	6mer	550	NA	0	Mir-335	>TTTTCA	>TGAAAA	0.8449447154998779
Mir335	6mer	STAMBPL1	394	542	547	542	547	9605832	x	6mer	394	NA	0	Mir-335	>TTTTCA	>TGAAAA	0.8449447154998779
Mir335	6mer	CCNL2	513	743	748	743	748	24475349	x	6mer	513	NA	0	Mir-335	>TTTTCA	>TGAAAA	0.8449447154998779
Mir335	6mer	TOX2	350	961	966	961	966	4286662	x	6mer	350	NA	0	Mir-335	>TTTTCA	>TGAAAA	0.8449447154998779
Mir335	6mer	PPP1R21	514	347	352	347	352	25035464	x	6mer	514	NA	0	Mir-335	>TTTTCA	>TGAAAA	0.8449447154998779
Mir335	6mer	CKAP2L	419	197	202	197	202	12981628	x	6mer	419	NA	0	Mir-335	>TTTTCA	>TGAAAA	0.8449447154998779
Mir335	6mer	EI24	357	213	218	213	218	5393809	x	6mer	357	NA	0	Mir-335	>TTTTCA	>TGAAAA	0.8449447154998779
Mir335	6mer	PIH1D2	322	326	331	326	331	253086	x	6mer	322	NA	0	Mir-335	>TTTTCA	>TGAAAA	0.8449447154998779
Mir335	6mer	GSR	440	777	782	777	782	18180975	x	6mer	440	NA	0	Mir-335	>TTTTCA	>TGAAAA	0.8449447154998779
Mir335	6mer	RSU1	385	408	413	408	413	9047786	x	6mer	385	NA	0	Mir-335	>TTTTCA	>TGAAAA	0.8449447154998779
Mir335	6mer	ABCE1	462	184	189	184	189	19865896	x	6mer	462	NA	0	Mir-335	>TTTTCA	>TGAAAA	0.8449447154998779
Mir335	6mer	TOX4	333	179	184	179	184	2455028	x	6mer	333	NA	0	Mir-335	>TTTTCA	>TGAAAA	0.8449447154998779
Mir335	6mer	COMMD8	326	297	302	297	302	708527	x	6mer	326	NA	0	Mir-335	>TTTTCA	>TGAAAA	0.8449447154998779
Mir335	6mer	HNRNPC	425	112	117	112	117	13946402	x	6mer	425	NA	0	Mir-335	>TTTTCA	>TGAAAA	0.8449447154998779
Mir335	6mer	ARPC1A	394	74	79	74	79	9582889	x	6mer	394	NA	0	Mir-335	>TTTTCA	>TGAAAA	0.8449447154998779
Mir335	6mer	NME6	345	252	257	252	257	2754049	x	6mer	345	NA	0	Mir-335	>TTTTCA	>TGAAAA	0.8449447154998779
Mir335	6mer	NXPE3	396	568	573	568	573	9828247	x	6mer	396	NA	0	Mir-335	>TTTTCA	>TGAAAA	0.8449447154998779
Mir335	6mer	RGS20	385	637	642	637	642	9016174	x	6mer	385	NA	0	Mir-335	>TTTTCA	>TGAAAA	0.8449447154998779
Mir335	6mer	EVA1A	462	223	228	223	228	20278847	x	6mer	462	NA	0	Mir-335	>TTTTCA	>TGAAAA	0.8449447154998779
Mir335	6mer	CIP2A	394	563	568	563	568	9628237	x	6mer	394	NA	0	Mir-335	>TTTTCA	>TGAAAA	0.8449447154998779
Mir335	6mer	EIF2AK1	419	594	599	594	599	13010094	x	6mer	419	NA	0	Mir-335	>TTTTCA	>TGAAAA	0.8449447154998779
Mir335	6mer	CDC42EP3	425	726	731	726	731	14203552	x	6mer	425	NA	0	Mir-335	>TTTTCA	>TGAAAA	0.8449447154998779
Mir335	6mer	BTF3	446	100	105	100	105	19040192	x	6mer	446	NA	0	Mir-335	>TTTTCA	>TGAAAA	0.8449447154998779
Mir335	6mer	RNF20	425	649	654	649	654	14103956	x	6mer	425	NA	0	Mir-335	>TTTTCA	>TGAAAA	0.8449447154998779
Mir335	6mer	PPP1R36	350	355	360	355	360	4075891	x	6mer	350	NA	0	Mir-335	>TTTTCA	>TGAAAA	0.8449447154998779
Mir335	6mer	COL9A1	514	857	862	857	862	25005947	x	6mer	514	NA	0	Mir-335	>TTTTCA	>TGAAAA	0.8449447154998779
Mir335	6mer	NSMCE2	515	38	43	38	43	25299106	x	6mer	515	NA	0	Mir-335	>TTTTCA	>TGAAAA	0.8449447154998779
Mir335	6mer	CFHR5	362	120	125	120	125	6370254	x	6mer	362	NA	0	Mir-335	>TTTTCA	>TGAAAA	0.8449447154998779
Mir335	6mer	CCN5	333	556	561	556	561	2514625	x	6mer	333	NA	0	Mir-335	>TTTTCA	>TGAAAA	0.8449447154998779
Mir335	6mer	PLPPR5	358	461	466	461	466	5809898	x	6mer	358	NA	0	Mir-335	>TTTTCA	>TGAAAA	0.8449447154998779
Mir335	6mer	NCKAP5L	525	595	600	595	600	27094119	x	6mer	525	NA	0	Mir-335	>TTTTCA	>TGAAAA	0.8449447154998779
Mir335	6mer	BFSP2	366	203	208	203	208	6985083	x	6mer	366	NA	0	Mir-335	>TTTTCA	>TGAAAA	0.8449447154998779
Mir335	6mer	ENOSF1	346	291	296	291	296	3494430	x	6mer	346	NA	0	Mir-335	>TTTTCA	>TGAAAA	0.8449447154998779
Mir335	6mer	KLRK1	513	630	635	630	635	24363578	x	6mer	513	NA	0	Mir-335	>TTTTCA	>TGAAAA	0.8449447154998779
Mir335	6mer	RHBDD2	510	70	75	70	75	24285585	x	6mer	510	NA	0	Mir-335	>TTTTCA	>TGAAAA	0.8449447154998779
Mir335	6mer	PDZRN3	411	703	708	703	708	11741792	x	6mer	411	NA	0	Mir-335	>TTTTCA	>TGAAAA	0.8449447154998779
Mir335	6mer	CHEK1	485	749	754	749	754	22783139	x	6mer	485	NA	0	Mir-335	>TTTTCA	>TGAAAA	0.8449447154998779
Mir335	6mer	KRBOX4	486	223	228	223	228	23435328	x	6mer	486	NA	0	Mir-335	>TTTTCA	>TGAAAA	0.8449447154998779
Mir335	6mer	PKHD1L1	333	23	28	23	28	2419444	x	6mer	333	NA	0	Mir-335	>TTTTCA	>TGAAAA	0.8449447154998779
Mir335	6mer	PDZD2	425	533	538	533	538	14003195	x	6mer	425	NA	0	Mir-335	>TTTTCA	>TGAAAA	0.8449447154998779
Mir335	6mer	PRPF39	420	30	35	30	35	13153940	x	6mer	420	NA	0	Mir-335	>TTTTCA	>TGAAAA	0.8449447154998779
Mir335	6mer	FCF1	425	155	160	155	160	13954240	x	6mer	425	NA	0	Mir-335	>TTTTCA	>TGAAAA	0.8449447154998779
Mir335	6mer	F5	345	203	208	203	208	3081394	x	6mer	345	NA	0	Mir-335	>TTTTCA	>TGAAAA	0.8449447154998779
Mir335	6mer	SWSAP1	407	83	88	83	88	11349023	x	6mer	407	NA	0	Mir-335	>TTTTCA	>TGAAAA	0.8449447154998779
Mir335	6mer	MDM1	350	561	566	561	566	4118866	x	6mer	350	NA	0	Mir-335	>TTTTCA	>TGAAAA	0.8449447154998779
Mir335	6mer	FNBP4	513	602	607	602	607	24466835	x	6mer	513	NA	0	Mir-335	>TTTTCA	>TGAAAA	0.8449447154998779
Mir335	6mer	ABCA4	333	82	87	82	87	2408457	x	6mer	333	NA	0	Mir-335	>TTTTCA	>TGAAAA	0.8449447154998779
Mir335	6mer	COMMD7	510	560	565	560	565	23931465	x	6mer	510	NA	0	Mir-335	>TTTTCA	>TGAAAA	0.8449447154998779
Mir335	6mer	ZFYVE21	425	536	541	536	541	13958911	x	6mer	425	NA	0	Mir-335	>TTTTCA	>TGAAAA	0.8449447154998779
Mir335	6mer	IFRD1	404	693	698	693	698	11051341	x	6mer	404	NA	0	Mir-335	>TTTTCA	>TGAAAA	0.8449447154998779
Mir335	6mer	CD36	366	724	729	724	729	6843403	x	6mer	366	NA	0	Mir-335	>TTTTCA	>TGAAAA	0.8449447154998779
Mir335	6mer	EBPL	482	311	316	311	316	22284152	x	6mer	482	NA	0	Mir-335	>TTTTCA	>TGAAAA	0.8449447154998779
Mir335	6mer	HAND2	331	727	732	727	732	2039876	x	6mer	331	NA	0	Mir-335	>TTTTCA	>TGAAAA	0.8449447154998779
Mir335	6mer	MBTPS2	333	493	498	493	498	2736833	x	6mer	333	NA	0	Mir-335	>TTTTCA	>TGAAAA	0.8449447154998779
Mir335	6mer	GGH	326	248	253	248	253	883390	x	6mer	326	NA	0	Mir-335	>TTTTCA	>TGAAAA	0.8449447154998779
Mir335	6mer	TLE5	407	821	826	821	826	11352596	x	6mer	407	NA	0	Mir-335	>TTTTCA	>TGAAAA	0.8449447154998779
Mir335	6mer	HNRNPF	537	459	464	459	464	29332619	x	6mer	537	NA	0	Mir-335	>TTTTCA	>TGAAAA	0.8449447154998779
Mir335	6mer	DDX20	538	220	225	220	225	29478215	x	6mer	538	NA	0	Mir-335	>TTTTCA	>TGAAAA	0.8449447154998779
Mir335	6mer	PIGX	510	564	569	564	569	24137040	x	6mer	510	NA	0	Mir-335	>TTTTCA	>TGAAAA	0.8449447154998779
Mir335	6mer	SNX25	366	397	402	397	402	7150930	x	6mer	366	NA	0	Mir-335	>TTTTCA	>TGAAAA	0.8449447154998779
Mir335	6mer	JUP	525	415	420	415	420	26990853	x	6mer	525	NA	0	Mir-335	>TTTTCA	>TGAAAA	0.8449447154998779
Mir335	6mer	FASLG	553	682	687	682	687	30665400	x	6mer	553	NA	0	Mir-335	>TTTTCA	>TGAAAA	0.8449447154998779
Mir335	6mer	PLPP1	510	65	70	65	70	24065553	x	6mer	510	NA	0	Mir-335	>TTTTCA	>TGAAAA	0.8449447154998779
Mir335	6mer	GPR15	350	138	143	138	143	4357590	x	6mer	350	NA	0	Mir-335	>TTTTCA	>TGAAAA	0.8449447154998779
Mir335	6mer	CKAP5	345	158	163	158	163	2958299	x	6mer	345	NA	0	Mir-335	>TTTTCA	>TGAAAA	0.8449447154998779
Mir335	6mer	NIPA2	553	65	70	65	70	30778173	x	6mer	553	NA	0	Mir-335	>TTTTCA	>TGAAAA	0.8449447154998779
Mir335	6mer	HEPACAM2	474	574	579	574	579	21818973	x	6mer	474	NA	0	Mir-335	>TTTTCA	>TGAAAA	0.8449447154998779
Mir335	6mer	ROR1	366	240	245	240	245	6885346	x	6mer	366	NA	0	Mir-335	>TTTTCA	>TGAAAA	0.8449447154998779
Mir335	6mer	COMMD3	538	217	222	217	222	29500800	x	6mer	538	NA	0	Mir-335	>TTTTCA	>TGAAAA	0.8449447154998779
Mir335	6mer	PRR5L	346	450	455	450	455	3384193	x	6mer	346	NA	0	Mir-335	>TTTTCA	>TGAAAA	0.8449447154998779
Mir335	6mer	YLPM1	407	23	28	23	28	11325324	x	6mer	407	NA	0	Mir-335	>TTTTCA	>TGAAAA	0.8449447154998779
Mir335	6mer	DNER	514	799	804	799	804	25054908	x	6mer	514	NA	0	Mir-335	>TTTTCA	>TGAAAA	0.8449447154998779
Mir335	6mer	SERPINB10	411	59	64	59	64	11702764	x	6mer	411	NA	0	Mir-335	>TTTTCA	>TGAAAA	0.8449447154998779
Mir335	6mer	TGDS	420	597	602	597	602	13432677	x	6mer	420	NA	0	Mir-335	>TTTTCA	>TGAAAA	0.8449447154998779
Mir335	6mer	DNAAF10	531	269	274	269	274	27820204	x	6mer	531	NA	0	Mir-335	>TTTTCA	>TGAAAA	0.8449447154998779
Mir335	6mer	HIGD1C	417	304	309	304	309	12445883	x	6mer	417	NA	0	Mir-335	>TTTTCA	>TGAAAA	0.8449447154998779
Mir335	6mer	PDE6A	417	624	629	624	629	12220865	x	6mer	417	NA	0	Mir-335	>TTTTCA	>TGAAAA	0.8449447154998779
Mir335	6mer	NUFIP1	446	48	53	48	53	18864861	x	6mer	446	NA	0	Mir-335	>TTTTCA	>TGAAAA	0.8449447154998779
Mir335	6mer	BABAM2	350	18	23	18	23	4200871	x	6mer	350	NA	0	Mir-335	>TTTTCA	>TGAAAA	0.8449447154998779
Mir335	6mer	ACSM4	366	153	158	153	158	6740127	x	6mer	366	NA	0	Mir-335	>TTTTCA	>TGAAAA	0.8449447154998779
Mir335	6mer	HOPX	448	267	272	267	272	19520516	x	6mer	448	NA	0	Mir-335	>TTTTCA	>TGAAAA	0.8449447154998779
Mir335	6mer	EIF2AK2	553	197	202	197	202	30580744	x	6mer	553	NA	0	Mir-335	>TTTTCA	>TGAAAA	0.8449447154998779
Mir335	6mer	SMU1	510	126	131	126	131	24226456	x	6mer	510	NA	0	Mir-335	>TTTTCA	>TGAAAA	0.8449447154998779
Mir335	6mer	TYRP1	350	490	495	490	495	4136748	x	6mer	350	NA	0	Mir-335	>TTTTCA	>TGAAAA	0.8449447154998779
Mir335	6mer	PTK2B	482	425	430	425	430	22111654	x	6mer	482	NA	0	Mir-335	>TTTTCA	>TGAAAA	0.8449447154998779
Mir335	6mer	PFKM	425	297	302	297	302	14155587	x	6mer	425	NA	0	Mir-335	>TTTTCA	>TGAAAA	0.8449447154998779
Mir335	6mer	ZFYVE21	486	578	583	578	583	23133400	x	6mer	486	NA	0	Mir-335	>TTTTCA	>TGAAAA	0.8449447154998779
Mir335	6mer	SRD5A3	356	436	441	436	441	4851457	x	6mer	356	NA	0	Mir-335	>TTTTCA	>TGAAAA	0.8449447154998779
Mir335	6mer	TRHDE	425	84	89	84	89	14148622	x	6mer	425	NA	0	Mir-335	>TTTTCA	>TGAAAA	0.8449447154998779
Mir335	6mer	EPHB2	362	15	20	15	20	6396752	x	6mer	362	NA	0	Mir-335	>TTTTCA	>TGAAAA	0.8449447154998779
Mir335	6mer	EXT2	519	183	188	183	188	25490407	x	6mer	519	NA	0	Mir-335	>TTTTCA	>TGAAAA	0.8449447154998779
Mir335	6mer	ELOC	548	339	344	339	344	30063616	x	6mer	548	NA	0	Mir-335	>TTTTCA	>TGAAAA	0.8449447154998779
Mir335	6mer	TAL2	446	130	135	130	135	18888133	x	6mer	446	NA	0	Mir-335	>TTTTCA	>TGAAAA	0.8449447154998779
Mir335	6mer	INSC	532	261	266	261	266	28162580	x	6mer	532	NA	0	Mir-335	>TTTTCA	>TGAAAA	0.8449447154998779
Mir335	6mer	CWC27	462	94	99	94	99	19899503	x	6mer	462	NA	0	Mir-335	>TTTTCA	>TGAAAA	0.8449447154998779
Mir335	6mer	ZFP90	482	227	232	227	232	22355626	x	6mer	482	NA	0	Mir-335	>TTTTCA	>TGAAAA	0.8449447154998779
Mir335	6mer	MFF	462	110	115	110	115	19922702	x	6mer	462	NA	0	Mir-335	>TTTTCA	>TGAAAA	0.8449447154998779
Mir335	6mer	ART5	440	94	99	94	99	18028830	x	6mer	440	NA	0	Mir-335	>TTTTCA	>TGAAAA	0.8449447154998779
Mir335	6mer	BCOR	333	709	714	709	714	2735656	x	6mer	333	NA	0	Mir-335	>TTTTCA	>TGAAAA	0.8449447154998779
Mir335	6mer	IL27	534	251	256	251	256	28977795	x	6mer	534	NA	0	Mir-335	>TTTTCA	>TGAAAA	0.8449447154998779
Mir335	6mer	SYK	446	303	308	303	308	18894479	x	6mer	446	NA	0	Mir-335	>TTTTCA	>TGAAAA	0.8449447154998779
Mir335	6mer	SPTBN4	411	340	345	340	345	11838889	x	6mer	411	NA	0	Mir-335	>TTTTCA	>TGAAAA	0.8449447154998779
Mir335	6mer	POC1A	326	256	261	256	261	930842	x	6mer	326	NA	0	Mir-335	>TTTTCA	>TGAAAA	0.8449447154998779
Mir335	6mer	POP4	322	65	70	65	70	302223	x	6mer	322	NA	0	Mir-335	>TTTTCA	>TGAAAA	0.8449447154998779
Mir335	6mer	HNRNPF	474	57	62	57	62	21976710	x	6mer	474	NA	0	Mir-335	>TTTTCA	>TGAAAA	0.8449447154998779
Mir335	6mer	BRCA1	356	90	95	90	95	4971658	x	6mer	356	NA	0	Mir-335	>TTTTCA	>TGAAAA	0.8449447154998779
Mir335	6mer	NDUFS5	474	76	81	76	81	21689255	x	6mer	474	NA	0	Mir-335	>TTTTCA	>TGAAAA	0.8449447154998779
Mir335	6mer	ERO1B	509	103	108	103	108	23762251	x	6mer	509	NA	0	Mir-335	>TTTTCA	>TGAAAA	0.8449447154998779
Mir335	6mer	SPATA18	351	101	106	101	106	4535440	x	6mer	351	NA	0	Mir-335	>TTTTCA	>TGAAAA	0.8449447154998779
Mir335	6mer	PLS1	396	72	77	72	77	9835582	x	6mer	396	NA	0	Mir-335	>TTTTCA	>TGAAAA	0.8449447154998779
Mir335	6mer	MEIOC	407	80	85	80	85	11570601	x	6mer	407	NA	0	Mir-335	>TTTTCA	>TGAAAA	0.8449447154998779
Mir335	6mer	EHBP1	331	916	921	916	921	2155517	x	6mer	331	NA	0	Mir-335	>TTTTCA	>TGAAAA	0.8449447154998779
Mir335	6mer	GGCT	346	182	187	182	187	3401958	x	6mer	346	NA	0	Mir-335	>TTTTCA	>TGAAAA	0.8449447154998779
Mir335	6mer	IL7	419	349	354	349	354	13013306	x	6mer	419	NA	0	Mir-335	>TTTTCA	>TGAAAA	0.8449447154998779
Mir335	6mer	ATG4C	358	133	138	133	138	5680527	x	6mer	358	NA	0	Mir-335	>TTTTCA	>TGAAAA	0.8449447154998779
Mir335	6mer	CRYZ	330	284	289	284	289	1664443	x	6mer	330	NA	0	Mir-335	>TTTTCA	>TGAAAA	0.8449447154998779
Mir335	6mer	COX16	366	147	152	147	152	6921127	x	6mer	366	NA	0	Mir-335	>TTTTCA	>TGAAAA	0.8449447154998779
Mir335	6mer	HPGDS	407	287	292	287	292	11282664	x	6mer	407	NA	0	Mir-335	>TTTTCA	>TGAAAA	0.8449447154998779
Mir335	6mer	MGP	442	154	159	154	159	18556234	x	6mer	442	NA	0	Mir-335	>TTTTCA	>TGAAAA	0.8449447154998779
Mir335	6mer	ESCO2	407	138	143	138	143	11355567	x	6mer	407	NA	0	Mir-335	>TTTTCA	>TGAAAA	0.8449447154998779
Mir335	6mer	INIP	534	425	430	425	430	28903925	x	6mer	534	NA	0	Mir-335	>TTTTCA	>TGAAAA	0.8449447154998779
Mir335	6mer	LRRC42	462	40	45	40	45	20081887	x	6mer	462	NA	0	Mir-335	>TTTTCA	>TGAAAA	0.8449447154998779
Mir335	6mer	ATG4C	522	135	140	135	140	25954572	x	6mer	522	NA	0	Mir-335	>TTTTCA	>TGAAAA	0.8449447154998779
Mir335	6mer	TSHZ1	548	233	238	233	238	30015357	x	6mer	548	NA	0	Mir-335	>TTTTCA	>TGAAAA	0.8449447154998779
Mir335	6mer	ATOH8	358	326	331	326	331	5740421	x	6mer	358	NA	0	Mir-335	>TTTTCA	>TGAAAA	0.8449447154998779
Mir335	6mer	NAP1L3	356	703	708	703	708	5129443	x	6mer	356	NA	0	Mir-335	>TTTTCA	>TGAAAA	0.8449447154998779
Mir335	6mer	ZDHHC15	553	22	27	22	27	30946823	x	6mer	553	NA	0	Mir-335	>TTTTCA	>TGAAAA	0.8449447154998779
Mir335	6mer	POLQ	533	258	263	258	263	28430505	x	6mer	533	NA	0	Mir-335	>TTTTCA	>TGAAAA	0.8449447154998779
Mir335	6mer	CTH	333	472	477	472	477	2406119	x	6mer	333	NA	0	Mir-335	>TTTTCA	>TGAAAA	0.8449447154998779
Mir335	6mer	GPX4	330	65	70	65	70	1485474	x	6mer	330	NA	0	Mir-335	>TTTTCA	>TGAAAA	0.8449447154998779
Mir335	6mer	RNF135	357	435	440	435	440	5430617	x	6mer	357	NA	0	Mir-335	>TTTTCA	>TGAAAA	0.8449447154998779
Mir335	6mer	UNC45B	350	91	96	91	96	4102828	x	6mer	350	NA	0	Mir-335	>TTTTCA	>TGAAAA	0.8449447154998779
Mir335	6mer	OLA1	345	207	212	207	212	2938471	x	6mer	345	NA	0	Mir-335	>TTTTCA	>TGAAAA	0.8449447154998779
Mir335	6mer	FAM180B	333	278	283	278	283	2594151	x	6mer	333	NA	0	Mir-335	>TTTTCA	>TGAAAA	0.8449447154998779
Mir335	6mer	NRBF2	532	721	726	721	726	28298323	x	6mer	532	NA	0	Mir-335	>TTTTCA	>TGAAAA	0.8449447154998779
Mir335	6mer	HES1	351	300	305	300	305	4519062	x	6mer	351	NA	0	Mir-335	>TTTTCA	>TGAAAA	0.8449447154998779
Mir335	6mer	ALDH8A1	513	289	294	289	294	24521245	x	6mer	513	NA	0	Mir-335	>TTTTCA	>TGAAAA	0.8449447154998779
Mir335	6mer	SOD3	510	391	396	391	396	24156095	x	6mer	510	NA	0	Mir-335	>TTTTCA	>TGAAAA	0.8449447154998779
Mir335	6mer	CHMP2B	446	30	35	30	35	18738786	x	6mer	446	NA	0	Mir-335	>TTTTCA	>TGAAAA	0.8449447154998779
Mir335	6mer	HPGD	553	417	422	417	422	30566323	x	6mer	553	NA	0	Mir-335	>TTTTCA	>TGAAAA	0.8449447154998779
Mir335	6mer	DMC1	333	266	271	266	271	2522471	x	6mer	333	NA	0	Mir-335	>TTTTCA	>TGAAAA	0.8449447154998779
Mir335	6mer	ILDR2	331	884	889	884	889	1916680	x	6mer	331	NA	0	Mir-335	>TTTTCA	>TGAAAA	0.8449447154998779
Mir335	6mer	SMC3	358	146	151	146	151	5752072	x	6mer	358	NA	0	Mir-335	>TTTTCA	>TGAAAA	0.8449447154998779
Mir335	6mer	MARCHF3	393	382	387	382	387	9165084	x	6mer	393	NA	0	Mir-335	>TTTTCA	>TGAAAA	0.8449447154998779
Mir335	6mer	CCDC38	447	263	268	263	268	19304660	x	6mer	447	NA	0	Mir-335	>TTTTCA	>TGAAAA	0.8449447154998779
Mir335	6mer	NPPC	553	198	203	198	203	30587299	x	6mer	553	NA	0	Mir-335	>TTTTCA	>TGAAAA	0.8449447154998779
Mir335	6mer	CCDC96	396	32	37	32	37	9730564	x	6mer	396	NA	0	Mir-335	>TTTTCA	>TGAAAA	0.8449447154998779
Mir335	6mer	CD200R1	550	611	616	611	616	30366110	x	6mer	550	NA	0	Mir-335	>TTTTCA	>TGAAAA	0.8449447154998779
Mir335	6mer	SH2D1A	322	308	313	308	313	460175	x	6mer	322	NA	0	Mir-335	>TTTTCA	>TGAAAA	0.8449447154998779
Mir335	6mer	LPAR3	533	547	552	547	552	28665731	x	6mer	533	NA	0	Mir-335	>TTTTCA	>TGAAAA	0.8449447154998779
Mir335	6mer	PON2	522	328	333	328	333	26145897	x	6mer	522	NA	0	Mir-335	>TTTTCA	>TGAAAA	0.8449447154998779
Mir335	6mer	HS3ST5	356	340	345	340	345	5200097	x	6mer	356	NA	0	Mir-335	>TTTTCA	>TGAAAA	0.8449447154998779
Mir335	6mer	SF3B6	534	211	216	211	216	28794655	x	6mer	534	NA	0	Mir-335	>TTTTCA	>TGAAAA	0.8449447154998779
Mir335	6mer	AP2A1	366	76	81	76	81	6725707	x	6mer	366	NA	0	Mir-335	>TTTTCA	>TGAAAA	0.8449447154998779
Mir335	6mer	SPARCL1	345	42	47	42	47	2787986	x	6mer	345	NA	0	Mir-335	>TTTTCA	>TGAAAA	0.8449447154998779
Mir335	6mer	DYNC2I1	530	141	146	141	146	27336459	x	6mer	530	NA	0	Mir-335	>TTTTCA	>TGAAAA	0.8449447154998779
Mir335	6mer	SRSF4	350	192	197	192	197	3973838	x	6mer	350	NA	0	Mir-335	>TTTTCA	>TGAAAA	0.8449447154998779
Mir335	6mer	OARD1	407	357	362	357	362	11425289	x	6mer	407	NA	0	Mir-335	>TTTTCA	>TGAAAA	0.8449447154998779
Mir335	6mer	PNMA1	448	555	560	555	560	19544941	x	6mer	448	NA	0	Mir-335	>TTTTCA	>TGAAAA	0.8449447154998779
Mir335	6mer	TXK	548	312	317	312	317	29921759	x	6mer	548	NA	0	Mir-335	>TTTTCA	>TGAAAA	0.8449447154998779
Mir335	6mer	UBE2G2	350	29	34	29	34	4351986	x	6mer	350	NA	0	Mir-335	>TTTTCA	>TGAAAA	0.8449447154998779
Mir335	6mer	DOCK5	550	379	384	379	384	30386943	x	6mer	550	NA	0	Mir-335	>TTTTCA	>TGAAAA	0.8449447154998779
Mir335	6mer	MARCHF3	537	361	366	361	366	29182560	x	6mer	537	NA	0	Mir-335	>TTTTCA	>TGAAAA	0.8449447154998779
Mir335	6mer	AMER2	525	94	99	94	99	26956137	x	6mer	525	NA	0	Mir-335	>TTTTCA	>TGAAAA	0.8449447154998779
Mir335	6mer	BOLA1	326	283	288	283	288	1024636	x	6mer	326	NA	0	Mir-335	>TTTTCA	>TGAAAA	0.8449447154998779
Mir335	6mer	RAD17	345	309	314	309	314	2808812	x	6mer	345	NA	0	Mir-335	>TTTTCA	>TGAAAA	0.8449447154998779
Mir335	6mer	NR0B1	533	79	84	79	84	28733646	x	6mer	533	NA	0	Mir-335	>TTTTCA	>TGAAAA	0.8449447154998779
Mir335	6mer	ONECUT2	531	222	227	222	227	27839979	x	6mer	531	NA	0	Mir-335	>TTTTCA	>TGAAAA	0.8449447154998779
Mir335	6mer	WSB2	538	316	321	316	321	29705114	x	6mer	538	NA	0	Mir-335	>TTTTCA	>TGAAAA	0.8449447154998779
Mir335	6mer	SPMIP4	404	92	97	92	97	11055139	x	6mer	404	NA	0	Mir-335	>TTTTCA	>TGAAAA	0.8449447154998779
Mir335	6mer	INTS9	513	146	151	146	151	24618641	x	6mer	513	NA	0	Mir-335	>TTTTCA	>TGAAAA	0.8449447154998779
Mir335	6mer	ALDOB	345	284	289	284	289	3023379	x	6mer	345	NA	0	Mir-335	>TTTTCA	>TGAAAA	0.8449447154998779
Mir335	6mer	YWHAH	442	229	234	229	234	18458378	x	6mer	442	NA	0	Mir-335	>TTTTCA	>TGAAAA	0.8449447154998779
Mir335	6mer	SYTL2	482	26	31	26	31	22451082	x	6mer	482	NA	0	Mir-335	>TTTTCA	>TGAAAA	0.8449447154998779
Mir335	6mer	ALG6	474	119	124	119	124	21695494	x	6mer	474	NA	0	Mir-335	>TTTTCA	>TGAAAA	0.8449447154998779
Mir335	6mer	TXLNB	345	62	67	62	67	2829617	x	6mer	345	NA	0	Mir-335	>TTTTCA	>TGAAAA	0.8449447154998779
Mir335	6mer	UBE2D2B	366	483	488	483	488	7108892	x	6mer	366	NA	0	Mir-335	>TTTTCA	>TGAAAA	0.8449447154998779
Mir335	6mer	IRGC	519	83	88	83	88	25534599	x	6mer	519	NA	0	Mir-335	>TTTTCA	>TGAAAA	0.8449447154998779
Mir335	6mer	SMAD7	407	19	24	19	24	11464386	x	6mer	407	NA	0	Mir-335	>TTTTCA	>TGAAAA	0.8449447154998779
Mir335	6mer	LACTB2	550	97	102	97	102	30407271	x	6mer	550	NA	0	Mir-335	>TTTTCA	>TGAAAA	0.8449447154998779
Mir335	6mer	C5H4ORF33	346	209	214	209	214	3331933	x	6mer	346	NA	0	Mir-335	>TTTTCA	>TGAAAA	0.8449447154998779
Mir335	6mer	MAST2	533	47	52	47	52	28598376	x	6mer	533	NA	0	Mir-335	>TTTTCA	>TGAAAA	0.8449447154998779
Mir335	6mer	REV1	513	161	166	161	166	24553093	x	6mer	513	NA	0	Mir-335	>TTTTCA	>TGAAAA	0.8449447154998779
Mir335	6mer	CXXC4	531	59	64	59	64	27696475	x	6mer	531	NA	0	Mir-335	>TTTTCA	>TGAAAA	0.8449447154998779
Mir335	6mer	TPD52L1	351	767	772	767	772	4672136	x	6mer	351	NA	0	Mir-335	>TTTTCA	>TGAAAA	0.8449447154998779
Mir335	6mer	CATSPER3	359	633	638	633	638	6304474	x	6mer	359	NA	0	Mir-335	>TTTTCA	>TGAAAA	0.8449447154998779
Mir335	6mer	GALE	553	324	329	324	329	30699274	x	6mer	553	NA	0	Mir-335	>TTTTCA	>TGAAAA	0.8449447154998779
Mir335	6mer	NT5C3A	385	464	469	464	469	8662153	x	6mer	385	NA	0	Mir-335	>TTTTCA	>TGAAAA	0.8449447154998779
Mir335	6mer	ANKRD34A	482	344	349	344	349	22078872	x	6mer	482	NA	0	Mir-335	>TTTTCA	>TGAAAA	0.8449447154998779
Mir335	6mer	PIAS3	482	46	51	46	51	22078638	x	6mer	482	NA	0	Mir-335	>TTTTCA	>TGAAAA	0.8449447154998779
Mir335	6mer	CEP95	474	130	135	130	135	22013870	x	6mer	474	NA	0	Mir-335	>TTTTCA	>TGAAAA	0.8449447154998779
Mir335	6mer	PLSCR1	333	389	394	389	394	2330478	x	6mer	333	NA	0	Mir-335	>TTTTCA	>TGAAAA	0.8449447154998779
Mir335	6mer	BZW1	474	185	190	185	190	21788101	x	6mer	474	NA	0	Mir-335	>TTTTCA	>TGAAAA	0.8449447154998779
Mir335	6mer	SVIL	362	445	450	445	450	6441147	x	6mer	362	NA	0	Mir-335	>TTTTCA	>TGAAAA	0.8449447154998779
Mir335	6mer	CHCHD3	417	189	194	189	194	12319988	x	6mer	417	NA	0	Mir-335	>TTTTCA	>TGAAAA	0.8449447154998779
Mir335	6mer	TRAF3IP1	420	454	459	454	459	13256349	x	6mer	420	NA	0	Mir-335	>TTTTCA	>TGAAAA	0.8449447154998779
Mir335	6mer	PLCG2	345	413	418	413	418	3148419	x	6mer	345	NA	0	Mir-335	>TTTTCA	>TGAAAA	0.8449447154998779
Mir335	6mer	RANBP3L	350	53	58	53	58	4002669	x	6mer	350	NA	0	Mir-335	>TTTTCA	>TGAAAA	0.8449447154998779
Mir335	6mer	ELP2	425	66	71	66	71	14215460	x	6mer	425	NA	0	Mir-335	>TTTTCA	>TGAAAA	0.8449447154998779
Mir335	6mer	TMCO4	350	126	131	126	131	3977373	x	6mer	350	NA	0	Mir-335	>TTTTCA	>TGAAAA	0.8449447154998779
Mir335	6mer	FTMT	447	288	293	288	293	19232206	x	6mer	447	NA	0	Mir-335	>TTTTCA	>TGAAAA	0.8449447154998779
Mir335	6mer	ACAD11	326	279	284	279	284	938469	x	6mer	326	NA	0	Mir-335	>TTTTCA	>TGAAAA	0.8449447154998779
Mir335	6mer	LRRD1	417	23	28	23	28	12326904	x	6mer	417	NA	0	Mir-335	>TTTTCA	>TGAAAA	0.8449447154998779
Mir335	6mer	PRRX2	385	279	284	279	284	8979878	x	6mer	385	NA	0	Mir-335	>TTTTCA	>TGAAAA	0.8449447154998779
Mir335	6mer	PACRGL	486	656	661	656	661	23009526	x	6mer	486	NA	0	Mir-335	>TTTTCA	>TGAAAA	0.8449447154998779
Mir335	6mer	IQCM	553	322	327	322	327	30708009	x	6mer	553	NA	0	Mir-335	>TTTTCA	>TGAAAA	0.8449447154998779
Mir335	6mer	HECW1	419	148	153	148	153	12847612	x	6mer	419	NA	0	Mir-335	>TTTTCA	>TGAAAA	0.8449447154998779
Mir335	6mer	ALDH9A1	366	142	147	142	147	7101807	x	6mer	366	NA	0	Mir-335	>TTTTCA	>TGAAAA	0.8449447154998779
Mir335	6mer	ARMC1	514	485	490	485	490	24714230	x	6mer	514	NA	0	Mir-335	>TTTTCA	>TGAAAA	0.8449447154998779
Mir335	6mer	CCDC179	322	524	529	524	529	444082	x	6mer	322	NA	0	Mir-335	>TTTTCA	>TGAAAA	0.8449447154998779
Mir335	6mer	CIMIP2C	553	164	169	164	169	30582973	x	6mer	553	NA	0	Mir-335	>TTTTCA	>TGAAAA	0.8449447154998779
Mir335	6mer	MAGOHB	385	123	128	123	128	8849609	x	6mer	385	NA	0	Mir-335	>TTTTCA	>TGAAAA	0.8449447154998779
Mir335	6mer	MAGEH1	346	424	429	424	429	3623313	x	6mer	346	NA	0	Mir-335	>TTTTCA	>TGAAAA	0.8449447154998779
Mir335	6mer	EXOSC2	474	202	207	202	207	21798710	x	6mer	474	NA	0	Mir-335	>TTTTCA	>TGAAAA	0.8449447154998779
Mir335	6mer	SLC35D3	326	639	644	639	644	693823	x	6mer	326	NA	0	Mir-335	>TTTTCA	>TGAAAA	0.8449447154998779
Mir335	6mer	EVA1A	486	172	177	172	177	23171020	x	6mer	486	NA	0	Mir-335	>TTTTCA	>TGAAAA	0.8449447154998779
Mir335	6mer	SLC35E4	404	293	298	293	298	10966163	x	6mer	404	NA	0	Mir-335	>TTTTCA	>TGAAAA	0.8449447154998779
Mir335	6mer	TMEM230	509	437	442	437	442	23678064	x	6mer	509	NA	0	Mir-335	>TTTTCA	>TGAAAA	0.8449447154998779
Mir335	6mer	TATDN3	485	429	434	429	434	22835633	x	6mer	485	NA	0	Mir-335	>TTTTCA	>TGAAAA	0.8449447154998779
Mir335	6mer	ITSN2	359	500	505	500	505	6286958	x	6mer	359	NA	0	Mir-335	>TTTTCA	>TGAAAA	0.8449447154998779
Mir335	6mer	ARL8A	534	632	637	632	637	29021587	x	6mer	534	NA	0	Mir-335	>TTTTCA	>TGAAAA	0.8449447154998779
Mir335	6mer	CD36	522	805	810	805	810	26146817	x	6mer	522	NA	0	Mir-335	>TTTTCA	>TGAAAA	0.8449447154998779
Mir335	6mer	TUBGCP4	486	459	464	459	464	23389491	x	6mer	486	NA	0	Mir-335	>TTTTCA	>TGAAAA	0.8449447154998779
Mir335	6mer	ADGRE1	358	722	727	722	727	5909776	x	6mer	358	NA	0	Mir-335	>TTTTCA	>TGAAAA	0.8449447154998779
Mir335	6mer	IMMP2L	519	329	334	329	334	25770928	x	6mer	519	NA	0	Mir-335	>TTTTCA	>TGAAAA	0.8449447154998779
Mir335	6mer	DMRT3	532	30	35	30	35	28109382	x	6mer	532	NA	0	Mir-335	>TTTTCA	>TGAAAA	0.8449447154998779
Mir335	6mer	PTPRG	393	214	219	214	219	9208848	x	6mer	393	NA	0	Mir-335	>TTTTCA	>TGAAAA	0.8449447154998779
Mir335	6mer	RANBP2	357	102	107	102	107	5373061	x	6mer	357	NA	0	Mir-335	>TTTTCA	>TGAAAA	0.8449447154998779
Mir335	6mer	DDX23	394	226	231	226	231	9451370	x	6mer	394	NA	0	Mir-335	>TTTTCA	>TGAAAA	0.8449447154998779
Mir335	6mer	PAX6	385	206	211	206	211	8744107	x	6mer	385	NA	0	Mir-335	>TTTTCA	>TGAAAA	0.8449447154998779
Mir335	6mer	MSH3	419	541	546	541	546	12728609	x	6mer	419	NA	0	Mir-335	>TTTTCA	>TGAAAA	0.8449447154998779
Mir335	6mer	DARS1	330	238	243	238	243	1675346	x	6mer	330	NA	0	Mir-335	>TTTTCA	>TGAAAA	0.8449447154998779
Mir335	6mer	HSPE1	448	28	33	28	33	19602432	x	6mer	448	NA	0	Mir-335	>TTTTCA	>TGAAAA	0.8449447154998779
Mir335	6mer	ZNF475	440	256	261	256	261	17916930	x	6mer	440	NA	0	Mir-335	>TTTTCA	>TGAAAA	0.8449447154998779
Mir335	6mer	HEXIM1	357	501	506	501	506	5406752	x	6mer	357	NA	0	Mir-335	>TTTTCA	>TGAAAA	0.8449447154998779
Mir335	6mer	SLC16A7	442	606	611	606	611	18569382	x	6mer	442	NA	0	Mir-335	>TTTTCA	>TGAAAA	0.8449447154998779
Mir335	6mer	EIF2S3	537	253	258	253	258	29459105	x	6mer	537	NA	0	Mir-335	>TTTTCA	>TGAAAA	0.8449447154998779
Mir335	6mer	CA14	393	68	73	68	73	9337890	x	6mer	393	NA	0	Mir-335	>TTTTCA	>TGAAAA	0.8449447154998779
Mir335	6mer	PABPC1	534	167	172	167	172	28870528	x	6mer	534	NA	0	Mir-335	>TTTTCA	>TGAAAA	0.8449447154998779
Mir335	6mer	KTN1	425	244	249	244	249	13950790	x	6mer	425	NA	0	Mir-335	>TTTTCA	>TGAAAA	0.8449447154998779
Mir335	6mer	NR2C2A	483	38	43	38	43	22568087	x	6mer	483	NA	0	Mir-335	>TTTTCA	>TGAAAA	0.8449447154998779
Mir335	6mer	CHSY3	326	850	855	850	855	1044153	x	6mer	326	NA	0	Mir-335	>TTTTCA	>TGAAAA	0.8449447154998779
Mir335	6mer	OXNAD1	351	217	222	217	222	4512033	x	6mer	351	NA	0	Mir-335	>TTTTCA	>TGAAAA	0.8449447154998779
Mir335	6mer	CNGA1	514	92	97	92	97	24922458	x	6mer	514	NA	0	Mir-335	>TTTTCA	>TGAAAA	0.8449447154998779
Mir335	6mer	WASHC2A	330	828	833	828	833	1739409	x	6mer	330	NA	0	Mir-335	>TTTTCA	>TGAAAA	0.8449447154998779
Mir335	6mer	SPTLC2	531	152	157	152	157	27620322	x	6mer	531	NA	0	Mir-335	>TTTTCA	>TGAAAA	0.8449447154998779
Mir335	6mer	CCDC8	519	81	86	81	86	25536847	x	6mer	519	NA	0	Mir-335	>TTTTCA	>TGAAAA	0.8449447154998779
Mir335	6mer	KCTD8	448	770	775	770	775	19521476	x	6mer	448	NA	0	Mir-335	>TTTTCA	>TGAAAA	0.8449447154998779
Mir335	6mer	IL6	333	241	246	241	246	2611234	x	6mer	333	NA	0	Mir-335	>TTTTCA	>TGAAAA	0.8449447154998779
Mir335	6mer	DYRK2	522	168	173	168	173	26082367	x	6mer	522	NA	0	Mir-335	>TTTTCA	>TGAAAA	0.8449447154998779
Mir335	6mer	RPN1	509	180	185	180	185	23458459	x	6mer	509	NA	0	Mir-335	>TTTTCA	>TGAAAA	0.8449447154998779
Mir335	6mer	RIMS3	358	279	284	279	284	5685496	x	6mer	358	NA	0	Mir-335	>TTTTCA	>TGAAAA	0.8449447154998779
Mir335	6mer	MIEF1	345	334	339	334	339	2876133	x	6mer	345	NA	0	Mir-335	>TTTTCA	>TGAAAA	0.8449447154998779
Mir335	6mer	SNX6	350	510	515	510	515	4072096	x	6mer	350	NA	0	Mir-335	>TTTTCA	>TGAAAA	0.8449447154998779
Mir335	6mer	PPP4R4	510	473	478	473	478	23961398	x	6mer	510	NA	0	Mir-335	>TTTTCA	>TGAAAA	0.8449447154998779
Mir335	6mer	ARL15	404	426	431	426	431	10944938	x	6mer	404	NA	0	Mir-335	>TTTTCA	>TGAAAA	0.8449447154998779
Mir335	6mer	RPTN	486	86	91	86	91	23165431	x	6mer	486	NA	0	Mir-335	>TTTTCA	>TGAAAA	0.8449447154998779
Mir335	6mer	ETAA1	509	189	194	189	194	23671760	x	6mer	509	NA	0	Mir-335	>TTTTCA	>TGAAAA	0.8449447154998779
Mir335	6mer	GTF2H1	442	33	38	33	38	18483471	x	6mer	442	NA	0	Mir-335	>TTTTCA	>TGAAAA	0.8449447154998779
Mir335	6mer	SDCBP	524	846	851	846	851	26678519	x	6mer	524	NA	0	Mir-335	>TTTTCA	>TGAAAA	0.8449447154998779
Mir335	6mer	HTATIP2	366	20	25	20	25	6728734	x	6mer	366	NA	0	Mir-335	>TTTTCA	>TGAAAA	0.8449447154998779
Mir335	6mer	MPP3	366	376	381	376	381	7049988	x	6mer	366	NA	0	Mir-335	>TTTTCA	>TGAAAA	0.8449447154998779
Mir335	6mer	AUTS2	330	182	187	182	187	1840290	x	6mer	330	NA	0	Mir-335	>TTTTCA	>TGAAAA	0.8449447154998779
Mir335	6mer	MAP2K1	482	300	305	300	305	22245496	x	6mer	482	NA	0	Mir-335	>TTTTCA	>TGAAAA	0.8449447154998779
Mir335	6mer	RHEB	440	223	228	223	228	18205581	x	6mer	440	NA	0	Mir-335	>TTTTCA	>TGAAAA	0.8449447154998779
Mir335	6mer	ZFP64	420	103	108	103	108	13381228	x	6mer	420	NA	0	Mir-335	>TTTTCA	>TGAAAA	0.8449447154998779
Mir335	6mer	LEKR1	447	77	82	77	82	19156618	x	6mer	447	NA	0	Mir-335	>TTTTCA	>TGAAAA	0.8449447154998779
Mir335	6mer	ST3GAL5	398	18	23	18	23	10291632	x	6mer	398	NA	0	Mir-335	>TTTTCA	>TGAAAA	0.8449447154998779
Mir335	6mer	HOPX	531	275	280	275	280	27692737	x	6mer	531	NA	0	Mir-335	>TTTTCA	>TGAAAA	0.8449447154998779
Mir335	6mer	ZPBP	553	30	35	30	35	30836519	x	6mer	553	NA	0	Mir-335	>TTTTCA	>TGAAAA	0.8449447154998779
Mir335	6mer	ZSCAN12	515	171	176	171	176	25109006	x	6mer	515	NA	0	Mir-335	>TTTTCA	>TGAAAA	0.8449447154998779
Mir335	6mer	EIF3J	385	534	539	534	539	8702298	x	6mer	385	NA	0	Mir-335	>TTTTCA	>TGAAAA	0.8449447154998779
Mir335	6mer	NAF1	326	403	408	403	408	957598	x	6mer	326	NA	0	Mir-335	>TTTTCA	>TGAAAA	0.8449447154998779
Mir335	6mer	KANK1	417	435	440	435	440	12555588	x	6mer	417	NA	0	Mir-335	>TTTTCA	>TGAAAA	0.8449447154998779
Mir335	6mer	TRA2A	356	865	870	865	870	4901651	x	6mer	356	NA	0	Mir-335	>TTTTCA	>TGAAAA	0.8449447154998779
Mir335	6mer	SULT1E1	482	200	205	200	205	22237097	x	6mer	482	NA	0	Mir-335	>TTTTCA	>TGAAAA	0.8449447154998779
Mir335	6mer	NUP160	346	670	675	670	675	3385753	x	6mer	346	NA	0	Mir-335	>TTTTCA	>TGAAAA	0.8449447154998779
Mir335	6mer	FCGR2B	532	267	272	267	272	28003572	x	6mer	532	NA	0	Mir-335	>TTTTCA	>TGAAAA	0.8449447154998779
Mir335	6mer	TACC2	485	376	381	376	381	22678399	x	6mer	485	NA	0	Mir-335	>TTTTCA	>TGAAAA	0.8449447154998779
Mir335	6mer	C8A	534	355	360	355	360	28959953	x	6mer	534	NA	0	Mir-335	>TTTTCA	>TGAAAA	0.8449447154998779
Mir335	6mer	FBXO43	524	119	124	119	124	26681933	x	6mer	524	NA	0	Mir-335	>TTTTCA	>TGAAAA	0.8449447154998779
Mir335	6mer	SMU1	446	124	129	124	129	18892307	x	6mer	446	NA	0	Mir-335	>TTTTCA	>TGAAAA	0.8449447154998779
Mir335	6mer	TRIM52	331	213	218	213	218	1968427	x	6mer	331	NA	0	Mir-335	>TTTTCA	>TGAAAA	0.8449447154998779
Mir335	6mer	UBE2E1	485	535	540	535	540	22596594	x	6mer	485	NA	0	Mir-335	>TTTTCA	>TGAAAA	0.8449447154998779
Mir335	6mer	BRK1	550	325	330	325	330	30291458	x	6mer	550	NA	0	Mir-335	>TTTTCA	>TGAAAA	0.8449447154998779
Mir335	6mer	AIRE	385	200	205	200	205	8971121	x	6mer	385	NA	0	Mir-335	>TTTTCA	>TGAAAA	0.8449447154998779
Mir335	6mer	LY6G6F	326	58	63	58	63	681025	x	6mer	326	NA	0	Mir-335	>TTTTCA	>TGAAAA	0.8449447154998779
Mir335	6mer	TMEM9B	550	570	575	570	575	30380448	x	6mer	550	NA	0	Mir-335	>TTTTCA	>TGAAAA	0.8449447154998779
Mir335	6mer	RPN2	417	258	263	258	263	12482900	x	6mer	417	NA	0	Mir-335	>TTTTCA	>TGAAAA	0.8449447154998779
Mir335	6mer	POU2AF3	537	203	208	203	208	29272094	x	6mer	537	NA	0	Mir-335	>TTTTCA	>TGAAAA	0.8449447154998779
Mir335	6mer	CXCR4	525	79	84	79	84	27034289	x	6mer	525	NA	0	Mir-335	>TTTTCA	>TGAAAA	0.8449447154998779
Mir335	6mer	TOX3	550	637	642	637	642	30224592	x	6mer	550	NA	0	Mir-335	>TTTTCA	>TGAAAA	0.8449447154998779
Mir335	6mer	FXR1	474	712	717	712	717	21771430	x	6mer	474	NA	0	Mir-335	>TTTTCA	>TGAAAA	0.8449447154998779
Mir335	6mer	PARPBP	474	469	474	469	474	21894580	x	6mer	474	NA	0	Mir-335	>TTTTCA	>TGAAAA	0.8449447154998779
Mir335	6mer	USP8	346	310	315	310	315	3248983	x	6mer	346	NA	0	Mir-335	>TTTTCA	>TGAAAA	0.8449447154998779
Mir335	6mer	TLE5	531	840	845	840	845	27647023	x	6mer	531	NA	0	Mir-335	>TTTTCA	>TGAAAA	0.8449447154998779
Mir335	6mer	PRKCB	537	471	476	471	476	29170452	x	6mer	537	NA	0	Mir-335	>TTTTCA	>TGAAAA	0.8449447154998779
Mir335	6mer	TDRD7	533	552	557	552	557	28637851	x	6mer	533	NA	0	Mir-335	>TTTTCA	>TGAAAA	0.8449447154998779
Mir335	6mer	LRRC8D	514	65	70	65	70	24925679	x	6mer	514	NA	0	Mir-335	>TTTTCA	>TGAAAA	0.8449447154998779
Mir335	6mer	MMADHC	532	254	259	254	259	28133509	x	6mer	532	NA	0	Mir-335	>TTTTCA	>TGAAAA	0.8449447154998779
Mir335	6mer	ANAPC13	407	375	380	375	380	11543947	x	6mer	407	NA	0	Mir-335	>TTTTCA	>TGAAAA	0.8449447154998779
Mir335	6mer	TRPC5	359	37	42	37	42	6335865	x	6mer	359	NA	0	Mir-335	>TTTTCA	>TGAAAA	0.8449447154998779
Mir335	6mer	WASHC5	553	21	26	21	26	30662738	x	6mer	553	NA	0	Mir-335	>TTTTCA	>TGAAAA	0.8449447154998779
Mir335	6mer	MARS2	550	393	398	393	398	30274006	x	6mer	550	NA	0	Mir-335	>TTTTCA	>TGAAAA	0.8449447154998779
Mir335	6mer	LANCL2	350	523	528	523	528	4211803	x	6mer	350	NA	0	Mir-335	>TTTTCA	>TGAAAA	0.8449447154998779
Mir335	6mer	UCP2	333	252	257	252	257	2586758	x	6mer	333	NA	0	Mir-335	>TTTTCA	>TGAAAA	0.8449447154998779
Mir335	6mer	SLITRK2	514	516	521	516	521	25067900	x	6mer	514	NA	0	Mir-335	>TTTTCA	>TGAAAA	0.8449447154998779
Mir335	6mer	LAMP5	519	654	659	654	659	25845590	x	6mer	519	NA	0	Mir-335	>TTTTCA	>TGAAAA	0.8449447154998779
Mir335	6mer	CIC	330	341	346	341	346	1820057	x	6mer	330	NA	0	Mir-335	>TTTTCA	>TGAAAA	0.8449447154998779
Mir335	6mer	KCTD6	326	243	248	243	248	943580	x	6mer	326	NA	0	Mir-335	>TTTTCA	>TGAAAA	0.8449447154998779
Mir335	6mer	E2F8	510	87	92	87	92	24174484	x	6mer	510	NA	0	Mir-335	>TTTTCA	>TGAAAA	0.8449447154998779
Mir335	6mer	MBD1	398	381	386	381	386	10361764	x	6mer	398	NA	0	Mir-335	>TTTTCA	>TGAAAA	0.8449447154998779
Mir335	6mer	UBE3D	446	445	450	445	450	18685109	x	6mer	446	NA	0	Mir-335	>TTTTCA	>TGAAAA	0.8449447154998779
Mir335	6mer	EVA1A	366	726	731	726	731	6857004	x	6mer	366	NA	0	Mir-335	>TTTTCA	>TGAAAA	0.8449447154998779
Mir335	6mer	DPY19L3	346	270	275	270	275	3574711	x	6mer	346	NA	0	Mir-335	>TTTTCA	>TGAAAA	0.8449447154998779
Mir335	6mer	ALDH8A1	482	675	680	675	680	22268191	x	6mer	482	NA	0	Mir-335	>TTTTCA	>TGAAAA	0.8449447154998779
Mir335	6mer	SLC25A5	519	113	118	113	118	25925747	x	6mer	519	NA	0	Mir-335	>TTTTCA	>TGAAAA	0.8449447154998779
Mir335	6mer	SLTM	509	334	339	334	339	23610940	x	6mer	509	NA	0	Mir-335	>TTTTCA	>TGAAAA	0.8449447154998779
Mir335	6mer	THNSL1	514	531	536	531	536	24810390	x	6mer	514	NA	0	Mir-335	>TTTTCA	>TGAAAA	0.8449447154998779
Mir335	6mer	EXOC3L4	322	299	304	299	304	358502	x	6mer	322	NA	0	Mir-335	>TTTTCA	>TGAAAA	0.8449447154998779
Mir335	6mer	PCP2	333	34	39	34	39	2309470	x	6mer	333	NA	0	Mir-335	>TTTTCA	>TGAAAA	0.8449447154998779
Mir335	6mer	ZW10	482	251	256	251	256	22377269	x	6mer	482	NA	0	Mir-335	>TTTTCA	>TGAAAA	0.8449447154998779
Mir335	6mer	SDHAF4	553	273	278	273	278	30631262	x	6mer	553	NA	0	Mir-335	>TTTTCA	>TGAAAA	0.8449447154998779
Mir335	6mer	CD109	366	101	106	101	106	6981922	x	6mer	366	NA	0	Mir-335	>TTTTCA	>TGAAAA	0.8449447154998779
Mir335	6mer	APOOL	514	245	250	245	250	25074111	x	6mer	514	NA	0	Mir-335	>TTTTCA	>TGAAAA	0.8449447154998779
Mir335	6mer	CMTM7	362	332	337	332	337	6353865	x	6mer	362	NA	0	Mir-335	>TTTTCA	>TGAAAA	0.8449447154998779
Mir335	6mer	TUBB6	447	372	377	372	377	19373067	x	6mer	447	NA	0	Mir-335	>TTTTCA	>TGAAAA	0.8449447154998779
Mir335	6mer	ITSN2	358	489	494	489	494	5732418	x	6mer	358	NA	0	Mir-335	>TTTTCA	>TGAAAA	0.8449447154998779
Mir335	6mer	TBC1D19	522	146	151	146	151	25977918	x	6mer	522	NA	0	Mir-335	>TTTTCA	>TGAAAA	0.8449447154998779
Mir335	6mer	DSP	548	643	648	643	648	29991293	x	6mer	548	NA	0	Mir-335	>TTTTCA	>TGAAAA	0.8449447154998779
Mir335	6mer	TMEM70	330	50	55	50	55	1866971	x	6mer	330	NA	0	Mir-335	>TTTTCA	>TGAAAA	0.8449447154998779
Mir335	6mer	WDR44	525	473	478	473	478	27166378	x	6mer	525	NA	0	Mir-335	>TTTTCA	>TGAAAA	0.8449447154998779
Mir335	6mer	GORAB	420	750	755	750	755	13125047	x	6mer	420	NA	0	Mir-335	>TTTTCA	>TGAAAA	0.8449447154998779
Mir335	6mer	DDX42	486	726	731	726	731	23237100	x	6mer	486	NA	0	Mir-335	>TTTTCA	>TGAAAA	0.8449447154998779
Mir335	6mer	SLC16A6	394	357	362	357	362	9644974	x	6mer	394	NA	0	Mir-335	>TTTTCA	>TGAAAA	0.8449447154998779
Mir335	6mer	PI4KA	534	285	290	285	290	28758452	x	6mer	534	NA	0	Mir-335	>TTTTCA	>TGAAAA	0.8449447154998779
Mir335	6mer	SEPHS2	350	681	686	681	686	4037159	x	6mer	350	NA	0	Mir-335	>TTTTCA	>TGAAAA	0.8449447154998779
Mir335	6mer	GMEB2	538	221	226	221	226	29740373	x	6mer	538	NA	0	Mir-335	>TTTTCA	>TGAAAA	0.8449447154998779
Mir335	6mer	PHTF1	333	311	316	311	316	2411422	x	6mer	333	NA	0	Mir-335	>TTTTCA	>TGAAAA	0.8449447154998779
Mir335	6mer	GPR135	442	207	212	207	212	18380873	x	6mer	442	NA	0	Mir-335	>TTTTCA	>TGAAAA	0.8449447154998779
Mir335	6mer	MFSD1	425	308	313	308	313	14055200	x	6mer	425	NA	0	Mir-335	>TTTTCA	>TGAAAA	0.8449447154998779
Mir335	6mer	SAR1B	533	135	140	135	140	28506327	x	6mer	533	NA	0	Mir-335	>TTTTCA	>TGAAAA	0.8449447154998779
Mir335	6mer	ECHDC1	440	70	75	70	75	17905440	x	6mer	440	NA	0	Mir-335	>TTTTCA	>TGAAAA	0.8449447154998779
Mir335	6mer	SDHD	531	366	371	366	371	27734782	x	6mer	531	NA	0	Mir-335	>TTTTCA	>TGAAAA	0.8449447154998779
Mir335	6mer	COL26A1	515	56	61	56	61	25327529	x	6mer	515	NA	0	Mir-335	>TTTTCA	>TGAAAA	0.8449447154998779
Mir335	6mer	GGCT	420	182	187	182	187	13289663	x	6mer	420	NA	0	Mir-335	>TTTTCA	>TGAAAA	0.8449447154998779
Mir335	6mer	ZP2	462	122	127	122	127	20215059	x	6mer	462	NA	0	Mir-335	>TTTTCA	>TGAAAA	0.8449447154998779
Mir335	6mer	LHX4	351	348	353	348	353	4407000	x	6mer	351	NA	0	Mir-335	>TTTTCA	>TGAAAA	0.8449447154998779
Mir335	6mer	AMIGO3	522	280	285	280	285	26306624	x	6mer	522	NA	0	Mir-335	>TTTTCA	>TGAAAA	0.8449447154998779
Mir335	6mer	PRPF39	330	344	349	344	349	1608052	x	6mer	330	NA	0	Mir-335	>TTTTCA	>TGAAAA	0.8449447154998779
Mir335	6mer	DNM1L	396	127	132	127	132	9917305	x	6mer	396	NA	0	Mir-335	>TTTTCA	>TGAAAA	0.8449447154998779
Mir335	6mer	COG3	446	850	855	850	855	18865131	x	6mer	446	NA	0	Mir-335	>TTTTCA	>TGAAAA	0.8449447154998779
Mir335	6mer	STK24	510	273	278	273	278	24042159	x	6mer	510	NA	0	Mir-335	>TTTTCA	>TGAAAA	0.8449447154998779
Mir335	6mer	MCF2	537	781	786	781	786	29453225	x	6mer	537	NA	0	Mir-335	>TTTTCA	>TGAAAA	0.8449447154998779
Mir335	6mer	MYOZ1	532	83	88	83	88	28295117	x	6mer	532	NA	0	Mir-335	>TTTTCA	>TGAAAA	0.8449447154998779
Mir335	6mer	EVA1A	553	605	610	605	610	30575339	x	6mer	553	NA	0	Mir-335	>TTTTCA	>TGAAAA	0.8449447154998779
Mir335	6mer	DBX2	351	222	227	222	227	4660190	x	6mer	351	NA	0	Mir-335	>TTTTCA	>TGAAAA	0.8449447154998779
Mir335	6mer	ZNF132	519	409	414	409	414	25545763	x	6mer	519	NA	0	Mir-335	>TTTTCA	>TGAAAA	0.8449447154998779
Mir335	6mer	GPR25	326	302	307	302	307	1073229	x	6mer	326	NA	0	Mir-335	>TTTTCA	>TGAAAA	0.8449447154998779
Mir335	6mer	OPA3	537	309	314	309	314	29362946	x	6mer	537	NA	0	Mir-335	>TTTTCA	>TGAAAA	0.8449447154998779
Mir335	6mer	HAT1	548	28	33	28	33	29943404	x	6mer	548	NA	0	Mir-335	>TTTTCA	>TGAAAA	0.8449447154998779
Mir335	6mer	TMEM184C	510	124	129	124	129	24147030	x	6mer	510	NA	0	Mir-335	>TTTTCA	>TGAAAA	0.8449447154998779
Mir335	6mer	DCXR	346	289	294	289	294	3589597	x	6mer	346	NA	0	Mir-335	>TTTTCA	>TGAAAA	0.8449447154998779
Mir335	6mer	CHST4	513	198	203	198	203	24641918	x	6mer	513	NA	0	Mir-335	>TTTTCA	>TGAAAA	0.8449447154998779
Mir335	6mer	SETD2	366	363	368	363	368	6989162	x	6mer	366	NA	0	Mir-335	>TTTTCA	>TGAAAA	0.8449447154998779
Mir335	6mer	SOCS6	530	408	413	408	413	27440315	x	6mer	530	NA	0	Mir-335	>TTTTCA	>TGAAAA	0.8449447154998779
Mir335	6mer	PPFIA2	331	59	64	59	64	2100292	x	6mer	331	NA	0	Mir-335	>TTTTCA	>TGAAAA	0.8449447154998779
Mir335	6mer	CCDC88A	350	319	324	319	324	4129730	x	6mer	350	NA	0	Mir-335	>TTTTCA	>TGAAAA	0.8449447154998779
Mir335	6mer	SLC19A3	398	112	117	112	117	10120054	x	6mer	398	NA	0	Mir-335	>TTTTCA	>TGAAAA	0.8449447154998779
Mir335	6mer	RNF212B	531	52	57	52	57	27628123	x	6mer	531	NA	0	Mir-335	>TTTTCA	>TGAAAA	0.8449447154998779
Mir335	6mer	MYZAP	326	112	117	112	117	730908	x	6mer	326	NA	0	Mir-335	>TTTTCA	>TGAAAA	0.8449447154998779
Mir335	6mer	INPP5B	530	581	586	581	586	27228588	x	6mer	530	NA	0	Mir-335	>TTTTCA	>TGAAAA	0.8449447154998779
Mir335	6mer	PRR11	485	16	21	16	21	22897676	x	6mer	485	NA	0	Mir-335	>TTTTCA	>TGAAAA	0.8449447154998779
Mir335	6mer	VEZT	356	146	151	146	151	5102486	x	6mer	356	NA	0	Mir-335	>TTTTCA	>TGAAAA	0.8449447154998779
Mir335	6mer	PGPEP1	345	179	184	179	184	2751741	x	6mer	345	NA	0	Mir-335	>TTTTCA	>TGAAAA	0.8449447154998779
Mir335	6mer	ADGRE1	533	235	240	235	240	28486434	x	6mer	533	NA	0	Mir-335	>TTTTCA	>TGAAAA	0.8449447154998779
Mir335	6mer	GGCT	442	182	187	182	187	18370306	x	6mer	442	NA	0	Mir-335	>TTTTCA	>TGAAAA	0.8449447154998779
Mir335	6mer	DYNC1I2	533	274	279	274	279	28701676	x	6mer	533	NA	0	Mir-335	>TTTTCA	>TGAAAA	0.8449447154998779
Mir335	6mer	TMT1B	510	240	245	240	245	24026424	x	6mer	510	NA	0	Mir-335	>TTTTCA	>TGAAAA	0.8449447154998779
Mir335	6mer	CENPE	532	333	338	333	338	28097668	x	6mer	532	NA	0	Mir-335	>TTTTCA	>TGAAAA	0.8449447154998779
Mir335	6mer	METAP1D	510	170	175	170	175	23997640	x	6mer	510	NA	0	Mir-335	>TTTTCA	>TGAAAA	0.8449447154998779
Mir335	6mer	GCM1	448	438	443	438	443	19668271	x	6mer	448	NA	0	Mir-335	>TTTTCA	>TGAAAA	0.8449447154998779
Mir335	6mer	RAB28	420	494	499	494	499	13217684	x	6mer	420	NA	0	Mir-335	>TTTTCA	>TGAAAA	0.8449447154998779
Mir335	6mer	CUL4B	522	287	292	287	292	26339952	x	6mer	522	NA	0	Mir-335	>TTTTCA	>TGAAAA	0.8449447154998779
Mir335	6mer	NPHP3	420	205	210	205	210	13197709	x	6mer	420	NA	0	Mir-335	>TTTTCA	>TGAAAA	0.8449447154998779
Mir335	6mer	MEP1A	522	376	381	376	381	26037433	x	6mer	522	NA	0	Mir-335	>TTTTCA	>TGAAAA	0.8449447154998779
Mir335	6mer	RTN4	331	259	264	259	264	2154938	x	6mer	331	NA	0	Mir-335	>TTTTCA	>TGAAAA	0.8449447154998779
Mir335	6mer	GSR	524	730	735	730	735	26749462	x	6mer	524	NA	0	Mir-335	>TTTTCA	>TGAAAA	0.8449447154998779
Mir335	6mer	DYNC1I2	326	232	237	232	237	768991	x	6mer	326	NA	0	Mir-335	>TTTTCA	>TGAAAA	0.8449447154998779
Mir335	6mer	SLC37A1	486	569	574	569	574	23380545	x	6mer	486	NA	0	Mir-335	>TTTTCA	>TGAAAA	0.8449447154998779
Mir335	6mer	AMER2	538	389	394	389	394	29760441	x	6mer	538	NA	0	Mir-335	>TTTTCA	>TGAAAA	0.8449447154998779
Mir335	6mer	GPR160	482	30	35	30	35	22097726	x	6mer	482	NA	0	Mir-335	>TTTTCA	>TGAAAA	0.8449447154998779
Mir335	6mer	TRAM1L1	519	337	342	337	342	25761544	x	6mer	519	NA	0	Mir-335	>TTTTCA	>TGAAAA	0.8449447154998779
Mir335	6mer	ARID3C	326	88	93	88	93	855762	x	6mer	326	NA	0	Mir-335	>TTTTCA	>TGAAAA	0.8449447154998779
Mir335	6mer	ARMT1	519	858	863	858	863	25882577	x	6mer	519	NA	0	Mir-335	>TTTTCA	>TGAAAA	0.8449447154998779
Mir335	6mer	YWHAH	331	231	236	231	236	2170061	x	6mer	331	NA	0	Mir-335	>TTTTCA	>TGAAAA	0.8449447154998779
Mir335	6mer	EDN2	524	547	552	547	552	26372304	x	6mer	524	NA	0	Mir-335	>TTTTCA	>TGAAAA	0.8449447154998779
Mir335	6mer	AMDHD1	345	481	486	481	486	2879465	x	6mer	345	NA	0	Mir-335	>TTTTCA	>TGAAAA	0.8449447154998779
Mir335	6mer	BARHL2	519	719	724	719	724	25808720	x	6mer	519	NA	0	Mir-335	>TTTTCA	>TGAAAA	0.8449447154998779
Mir335	6mer	PNPLA8	419	121	126	121	126	12848144	x	6mer	419	NA	0	Mir-335	>TTTTCA	>TGAAAA	0.8449447154998779
Mir335	6mer	HPRT1	550	84	89	84	89	30509811	x	6mer	550	NA	0	Mir-335	>TTTTCA	>TGAAAA	0.8449447154998779
Mir335	6mer	CSF2	525	157	162	157	162	27010313	x	6mer	525	NA	0	Mir-335	>TTTTCA	>TGAAAA	0.8449447154998779
Mir335	6mer	EDRF1	513	168	173	168	173	24346353	x	6mer	513	NA	0	Mir-335	>TTTTCA	>TGAAAA	0.8449447154998779
Mir335	6mer	ATP6V1B1	448	338	343	338	343	19726894	x	6mer	448	NA	0	Mir-335	>TTTTCA	>TGAAAA	0.8449447154998779
Mir335	6mer	MYOZ2	442	337	342	337	342	18582306	x	6mer	442	NA	0	Mir-335	>TTTTCA	>TGAAAA	0.8449447154998779
Mir335	6mer	EIF4G2	356	663	668	663	668	4886902	x	6mer	356	NA	0	Mir-335	>TTTTCA	>TGAAAA	0.8449447154998779
Mir335	6mer	TTC39A	420	703	708	703	708	13107184	x	6mer	420	NA	0	Mir-335	>TTTTCA	>TGAAAA	0.8449447154998779
Mir335	6mer	ABHD3	509	453	458	453	458	23731800	x	6mer	509	NA	0	Mir-335	>TTTTCA	>TGAAAA	0.8449447154998779
Mir335	6mer	KERA	394	40	45	40	45	9458528	x	6mer	394	NA	0	Mir-335	>TTTTCA	>TGAAAA	0.8449447154998779
Mir335	6mer	GOLGA2	396	101	106	101	106	9840918	x	6mer	396	NA	0	Mir-335	>TTTTCA	>TGAAAA	0.8449447154998779
Mir335	6mer	NPR2	356	257	262	257	262	4915647	x	6mer	356	NA	0	Mir-335	>TTTTCA	>TGAAAA	0.8449447154998779
Mir335	6mer	H2AJ	366	48	53	48	53	6871056	x	6mer	366	NA	0	Mir-335	>TTTTCA	>TGAAAA	0.8449447154998779
Mir335	6mer	TMEM26	462	368	373	368	373	19977536	x	6mer	462	NA	0	Mir-335	>TTTTCA	>TGAAAA	0.8449447154998779
Mir335	6mer	ZSWIM2	350	64	69	64	69	4373128	x	6mer	350	NA	0	Mir-335	>TTTTCA	>TGAAAA	0.8449447154998779
Mir335	6mer	PGD	346	101	106	101	106	3193352	x	6mer	346	NA	0	Mir-335	>TTTTCA	>TGAAAA	0.8449447154998779
Mir335	6mer	JUN	448	730	735	730	735	19628091	x	6mer	448	NA	0	Mir-335	>TTTTCA	>TGAAAA	0.8449447154998779
Mir335	6mer	PEG10	485	602	607	602	607	22576203	x	6mer	485	NA	0	Mir-335	>TTTTCA	>TGAAAA	0.8449447154998779
Mir335	6mer	F9	417	37	42	37	42	12690096	x	6mer	417	NA	0	Mir-335	>TTTTCA	>TGAAAA	0.8449447154998779
Mir335	6mer	CHCHD3	420	166	171	166	171	13286696	x	6mer	420	NA	0	Mir-335	>TTTTCA	>TGAAAA	0.8449447154998779
Mir335	6mer	ADAM17	350	84	89	84	89	4196815	x	6mer	350	NA	0	Mir-335	>TTTTCA	>TGAAAA	0.8449447154998779
Mir335	6mer	CLIC2	345	372	377	372	377	3190169	x	6mer	345	NA	0	Mir-335	>TTTTCA	>TGAAAA	0.8449447154998779
Mir335	6mer	IRF4	425	220	225	220	225	14059001	x	6mer	425	NA	0	Mir-335	>TTTTCA	>TGAAAA	0.8449447154998779
Mir335	6mer	TFDP2	513	878	883	878	883	24403834	x	6mer	513	NA	0	Mir-335	>TTTTCA	>TGAAAA	0.8449447154998779
Mir335	6mer	QTRT1	486	582	587	582	587	23276616	x	6mer	486	NA	0	Mir-335	>TTTTCA	>TGAAAA	0.8449447154998779
Mir335	6mer	PCMTD2	462	428	433	428	433	20151716	x	6mer	462	NA	0	Mir-335	>TTTTCA	>TGAAAA	0.8449447154998779
Mir335	6mer	CRYZL1	356	171	176	171	176	5045988	x	6mer	356	NA	0	Mir-335	>TTTTCA	>TGAAAA	0.8449447154998779
Mir335	6mer	MCF2	366	134	139	134	139	7232854	x	6mer	366	NA	0	Mir-335	>TTTTCA	>TGAAAA	0.8449447154998779
Mir335	6mer	TEX14	510	306	311	306	311	23981124	x	6mer	510	NA	0	Mir-335	>TTTTCA	>TGAAAA	0.8449447154998779
Mir335	6mer	LARP1B	485	336	341	336	341	22741278	x	6mer	485	NA	0	Mir-335	>TTTTCA	>TGAAAA	0.8449447154998779
Mir335	6mer	GPX8	411	77	82	77	82	11645333	x	6mer	411	NA	0	Mir-335	>TTTTCA	>TGAAAA	0.8449447154998779
Mir335	6mer	CA2	351	149	154	149	154	4756034	x	6mer	351	NA	0	Mir-335	>TTTTCA	>TGAAAA	0.8449447154998779
Mir335	6mer	FBXO4	330	129	134	129	134	1482080	x	6mer	330	NA	0	Mir-335	>TTTTCA	>TGAAAA	0.8449447154998779
Mir335	6mer	PMPCB	440	128	133	128	133	18037311	x	6mer	440	NA	0	Mir-335	>TTTTCA	>TGAAAA	0.8449447154998779
Mir335	6mer	PROX1	482	305	310	305	310	22329452	x	6mer	482	NA	0	Mir-335	>TTTTCA	>TGAAAA	0.8449447154998779
Mir335	6mer	CSTA	330	23	28	23	28	1699085	x	6mer	330	NA	0	Mir-335	>TTTTCA	>TGAAAA	0.8449447154998779
Mir335	6mer	AP1S1	357	760	765	760	765	5491249	x	6mer	357	NA	0	Mir-335	>TTTTCA	>TGAAAA	0.8449447154998779
Mir335	6mer	AGTPBP1	548	372	377	372	377	29929026	x	6mer	548	NA	0	Mir-335	>TTTTCA	>TGAAAA	0.8449447154998779
Mir335	6mer	SETD2	350	407	412	407	412	4242687	x	6mer	350	NA	0	Mir-335	>TTTTCA	>TGAAAA	0.8449447154998779
Mir335	6mer	GTPBP10	525	342	347	342	347	26815243	x	6mer	525	NA	0	Mir-335	>TTTTCA	>TGAAAA	0.8449447154998779
Mir335	6mer	MSTN	515	17	22	17	22	25231958	x	6mer	515	NA	0	Mir-335	>TTTTCA	>TGAAAA	0.8449447154998779
Mir335	6mer	GNPAT	366	225	230	225	230	7197436	x	6mer	366	NA	0	Mir-335	>TTTTCA	>TGAAAA	0.8449447154998779
Mir335	6mer	RAF1	330	821	826	821	826	1504198	x	6mer	330	NA	0	Mir-335	>TTTTCA	>TGAAAA	0.8449447154998779
Mir335	6mer	ANKRD29	419	351	356	351	356	12967611	x	6mer	419	NA	0	Mir-335	>TTTTCA	>TGAAAA	0.8449447154998779
Mir335	6mer	ZNF263	331	178	183	178	183	2193737	x	6mer	331	NA	0	Mir-335	>TTTTCA	>TGAAAA	0.8449447154998779
Mir335	6mer	TUT7	419	252	257	252	257	12881840	x	6mer	419	NA	0	Mir-335	>TTTTCA	>TGAAAA	0.8449447154998779
Mir335	6mer	SIX2	331	609	614	609	614	2154091	x	6mer	331	NA	0	Mir-335	>TTTTCA	>TGAAAA	0.8449447154998779
Mir335	6mer	DNMT3L	530	165	170	165	170	27299989	x	6mer	530	NA	0	Mir-335	>TTTTCA	>TGAAAA	0.8449447154998779
Mir335	6mer	FRYL	356	416	421	416	421	4851023	x	6mer	356	NA	0	Mir-335	>TTTTCA	>TGAAAA	0.8449447154998779
Mir335	6mer	ATP6V1G1	482	365	370	365	370	22106238	x	6mer	482	NA	0	Mir-335	>TTTTCA	>TGAAAA	0.8449447154998779
Mir335	6mer	FBXL5	333	301	306	301	306	2345233	x	6mer	333	NA	0	Mir-335	>TTTTCA	>TGAAAA	0.8449447154998779
Mir335	6mer	AK9	522	64	69	64	69	26030218	x	6mer	522	NA	0	Mir-335	>TTTTCA	>TGAAAA	0.8449447154998779
Mir335	6mer	PTPRCAP	515	182	187	182	187	25151428	x	6mer	515	NA	0	Mir-335	>TTTTCA	>TGAAAA	0.8449447154998779
Mir335	6mer	TWNK	385	319	324	319	324	8724366	x	6mer	385	NA	0	Mir-335	>TTTTCA	>TGAAAA	0.8449447154998779
Mir335	6mer	RPN1	537	168	173	168	173	29264584	x	6mer	537	NA	0	Mir-335	>TTTTCA	>TGAAAA	0.8449447154998779
Mir335	6mer	IQCD	510	89	94	89	94	24123642	x	6mer	510	NA	0	Mir-335	>TTTTCA	>TGAAAA	0.8449447154998779
Mir335	6mer	BCOR	532	278	283	278	283	28370181	x	6mer	532	NA	0	Mir-335	>TTTTCA	>TGAAAA	0.8449447154998779
Mir335	6mer	ENOSF1	346	31	36	31	36	3494431	x	6mer	346	NA	0	Mir-335	>TTTTCA	>TGAAAA	0.8449447154998779
Mir335	6mer	REV3L	486	304	309	304	309	23083387	x	6mer	486	NA	0	Mir-335	>TTTTCA	>TGAAAA	0.8449447154998779
Mir335	6mer	PISD	531	845	850	845	850	27834546	x	6mer	531	NA	0	Mir-335	>TTTTCA	>TGAAAA	0.8449447154998779
Mir335	6mer	KRT84	366	478	483	478	483	6961367	x	6mer	366	NA	0	Mir-335	>TTTTCA	>TGAAAA	0.8449447154998779
Mir335	6mer	WASHC5	326	326	331	326	331	887787	x	6mer	326	NA	0	Mir-335	>TTTTCA	>TGAAAA	0.8449447154998779
Mir335	6mer	ROS1	533	595	600	595	600	28410653	x	6mer	533	NA	0	Mir-335	>TTTTCA	>TGAAAA	0.8449447154998779
Mir335	6mer	RAB39A	356	543	548	543	548	4881127	x	6mer	356	NA	0	Mir-335	>TTTTCA	>TGAAAA	0.8449447154998779
Mir335	6mer	KCNS3	462	366	371	366	371	20108513	x	6mer	462	NA	0	Mir-335	>TTTTCA	>TGAAAA	0.8449447154998779
Mir335	6mer	ACTR1B	509	908	913	908	913	23673882	x	6mer	509	NA	0	Mir-335	>TTTTCA	>TGAAAA	0.8449447154998779
Mir335	6mer	FOS	333	426	431	426	431	2446765	x	6mer	333	NA	0	Mir-335	>TTTTCA	>TGAAAA	0.8449447154998779
Mir335	6mer	APOOL	474	458	463	458	463	22054642	x	6mer	474	NA	0	Mir-335	>TTTTCA	>TGAAAA	0.8449447154998779
Mir335	6mer	ERLIN2	531	49	54	49	54	27953645	x	6mer	531	NA	0	Mir-335	>TTTTCA	>TGAAAA	0.8449447154998779
Mir335	6mer	SHCBP1	534	618	623	618	623	28785989	x	6mer	534	NA	0	Mir-335	>TTTTCA	>TGAAAA	0.8449447154998779
Mir335	6mer	CFAP300	362	457	462	457	462	6470247	x	6mer	362	NA	0	Mir-335	>TTTTCA	>TGAAAA	0.8449447154998779
Mir335	6mer	PHOX2A	482	484	489	484	489	22383984	x	6mer	482	NA	0	Mir-335	>TTTTCA	>TGAAAA	0.8449447154998779
Mir335	6mer	TP53	345	548	553	548	553	3099800	x	6mer	345	NA	0	Mir-335	>TTTTCA	>TGAAAA	0.8449447154998779
Mir335	6mer	MLLT11	326	675	680	675	680	1025921	x	6mer	326	NA	0	Mir-335	>TTTTCA	>TGAAAA	0.8449447154998779
Mir335	6mer	KDM6A	330	459	464	459	464	1871730	x	6mer	330	NA	0	Mir-335	>TTTTCA	>TGAAAA	0.8449447154998779
Mir335	6mer	CALML4	514	44	49	44	49	24848546	x	6mer	514	NA	0	Mir-335	>TTTTCA	>TGAAAA	0.8449447154998779
Mir335	6mer	LRRC42	417	44	49	44	49	12272139	x	6mer	417	NA	0	Mir-335	>TTTTCA	>TGAAAA	0.8449447154998779
Mir335	6mer	EOGT	532	222	227	222	227	28178557	x	6mer	532	NA	0	Mir-335	>TTTTCA	>TGAAAA	0.8449447154998779
Mir335	6mer	ME2	532	54	59	54	59	28233899	x	6mer	532	NA	0	Mir-335	>TTTTCA	>TGAAAA	0.8449447154998779
Mir335	6mer	GHITM	531	676	681	676	681	27884346	x	6mer	531	NA	0	Mir-335	>TTTTCA	>TGAAAA	0.8449447154998779
Mir335	6mer	SPAG6	530	109	114	109	114	27198047	x	6mer	530	NA	0	Mir-335	>TTTTCA	>TGAAAA	0.8449447154998779
Mir335	6mer	AXIN1	486	45	50	45	50	23102176	x	6mer	486	NA	0	Mir-335	>TTTTCA	>TGAAAA	0.8449447154998779
Mir335	6mer	LURAP1L	524	69	74	69	74	26486391	x	6mer	524	NA	0	Mir-335	>TTTTCA	>TGAAAA	0.8449447154998779
Mir335	6mer	THAP12	346	60	65	60	65	3377970	x	6mer	346	NA	0	Mir-335	>TTTTCA	>TGAAAA	0.8449447154998779
Mir335	6mer	POGLUT2	333	53	58	53	58	2364644	x	6mer	333	NA	0	Mir-335	>TTTTCA	>TGAAAA	0.8449447154998779
Mir335	6mer	C20H19ORF44	385	601	606	601	606	8899182	x	6mer	385	NA	0	Mir-335	>TTTTCA	>TGAAAA	0.8449447154998779
Mir335	6mer	WIPI2	385	381	386	381	386	8951398	x	6mer	385	NA	0	Mir-335	>TTTTCA	>TGAAAA	0.8449447154998779
Mir335	6mer	SRGN	351	42	47	42	47	4751001	x	6mer	351	NA	0	Mir-335	>TTTTCA	>TGAAAA	0.8449447154998779
Mir335	6mer	ZBTB8B	385	358	363	358	363	8807455	x	6mer	385	NA	0	Mir-335	>TTTTCA	>TGAAAA	0.8449447154998779
Mir335	6mer	CX3CR1	446	121	126	121	126	18983411	x	6mer	446	NA	0	Mir-335	>TTTTCA	>TGAAAA	0.8449447154998779
Mir335	6mer	SP1	533	189	194	189	194	28653781	x	6mer	533	NA	0	Mir-335	>TTTTCA	>TGAAAA	0.8449447154998779
Mir335	6mer	MAN1C1	351	271	276	271	276	4437545	x	6mer	351	NA	0	Mir-335	>TTTTCA	>TGAAAA	0.8449447154998779
Mir335	6mer	HMGN3	486	75	80	75	80	23085939	x	6mer	486	NA	0	Mir-335	>TTTTCA	>TGAAAA	0.8449447154998779
Mir335	6mer	SEC24D	532	586	591	586	591	28098922	x	6mer	532	NA	0	Mir-335	>TTTTCA	>TGAAAA	0.8449447154998779
Mir335	6mer	ZNF684	474	410	415	410	415	21689712	x	6mer	474	NA	0	Mir-335	>TTTTCA	>TGAAAA	0.8449447154998779
Mir335	6mer	HDAC2	411	215	220	215	220	11754471	x	6mer	411	NA	0	Mir-335	>TTTTCA	>TGAAAA	0.8449447154998779
Mir335	6mer	ALYREF	514	38	43	38	43	24899169	x	6mer	514	NA	0	Mir-335	>TTTTCA	>TGAAAA	0.8449447154998779
Mir335	6mer	SMU1	442	131	136	131	136	18311335	x	6mer	442	NA	0	Mir-335	>TTTTCA	>TGAAAA	0.8449447154998779
Mir335	6mer	SOD2	548	186	191	186	191	30007391	x	6mer	548	NA	0	Mir-335	>TTTTCA	>TGAAAA	0.8449447154998779
Mir335	6mer	GPX8	396	429	434	429	434	9774592	x	6mer	396	NA	0	Mir-335	>TTTTCA	>TGAAAA	0.8449447154998779
Mir335	6mer	IL10	448	487	492	487	492	19701078	x	6mer	448	NA	0	Mir-335	>TTTTCA	>TGAAAA	0.8449447154998779
Mir335	6mer	RHOA	407	238	243	238	243	11538652	x	6mer	407	NA	0	Mir-335	>TTTTCA	>TGAAAA	0.8449447154998779
Mir335	6mer	LSM1	514	68	73	68	73	24995767	x	6mer	514	NA	0	Mir-335	>TTTTCA	>TGAAAA	0.8449447154998779
Mir335	6mer	OCIAD2	538	267	272	267	272	29574574	x	6mer	538	NA	0	Mir-335	>TTTTCA	>TGAAAA	0.8449447154998779
Mir335	6mer	ZXDC	462	74	79	74	79	20139873	x	6mer	462	NA	0	Mir-335	>TTTTCA	>TGAAAA	0.8449447154998779
Mir335	6mer	PSMA8	385	192	197	192	197	8834523	x	6mer	385	NA	0	Mir-335	>TTTTCA	>TGAAAA	0.8449447154998779
Mir335	6mer	CHEK1	407	780	785	780	785	11621278	x	6mer	407	NA	0	Mir-335	>TTTTCA	>TGAAAA	0.8449447154998779
Mir335	6mer	FGFR1	359	43	48	43	48	6034544	x	6mer	359	NA	0	Mir-335	>TTTTCA	>TGAAAA	0.8449447154998779
Mir335	6mer	KRCC1	393	220	225	220	225	9269159	x	6mer	393	NA	0	Mir-335	>TTTTCA	>TGAAAA	0.8449447154998779
Mir335	6mer	AARS2	522	124	129	124	129	26037233	x	6mer	522	NA	0	Mir-335	>TTTTCA	>TGAAAA	0.8449447154998779
Mir335	6mer	CHRNB4	513	100	105	100	105	24398014	x	6mer	513	NA	0	Mir-335	>TTTTCA	>TGAAAA	0.8449447154998779
Mir335	6mer	SGK3	404	117	122	117	122	11224322	x	6mer	404	NA	0	Mir-335	>TTTTCA	>TGAAAA	0.8449447154998779
Mir335	6mer	EEF1E1	442	50	55	50	55	18525822	x	6mer	442	NA	0	Mir-335	>TTTTCA	>TGAAAA	0.8449447154998779
Mir335	6mer	CTR9	394	244	249	244	249	9493136	x	6mer	394	NA	0	Mir-335	>TTTTCA	>TGAAAA	0.8449447154998779
Mir335	6mer	DCAF6	531	314	319	314	319	27609635	x	6mer	531	NA	0	Mir-335	>TTTTCA	>TGAAAA	0.8449447154998779
Mir335	6mer	C9H17ORF78	350	660	665	660	665	4101777	x	6mer	350	NA	0	Mir-335	>TTTTCA	>TGAAAA	0.8449447154998779
Mir335	6mer	GRAMD1B	446	845	850	845	850	18769458	x	6mer	446	NA	0	Mir-335	>TTTTCA	>TGAAAA	0.8449447154998779
Mir335	6mer	CUNH6ORF136	358	151	156	151	156	5959193	x	6mer	358	NA	0	Mir-335	>TTTTCA	>TGAAAA	0.8449447154998779
Mir335	6mer	CFAP43	553	39	44	39	44	30819641	x	6mer	553	NA	0	Mir-335	>TTTTCA	>TGAAAA	0.8449447154998779
Mir335	6mer	IL17RB	510	74	79	74	79	24282677	x	6mer	510	NA	0	Mir-335	>TTTTCA	>TGAAAA	0.8449447154998779
Mir335	6mer	ZNF334	510	195	200	195	200	23927048	x	6mer	510	NA	0	Mir-335	>TTTTCA	>TGAAAA	0.8449447154998779
Mir335	6mer	WDR73	522	355	360	355	360	26047916	x	6mer	522	NA	0	Mir-335	>TTTTCA	>TGAAAA	0.8449447154998779
Mir335	6mer	GPSM2	538	67	72	67	72	29479339	x	6mer	538	NA	0	Mir-335	>TTTTCA	>TGAAAA	0.8449447154998779
Mir335	6mer	KLF2	442	260	265	260	265	18604683	x	6mer	442	NA	0	Mir-335	>TTTTCA	>TGAAAA	0.8449447154998779
Mir335	6mer	OSTC	419	127	132	127	132	12800188	x	6mer	419	NA	0	Mir-335	>TTTTCA	>TGAAAA	0.8449447154998779
Mir335	6mer	MTNR1A	462	466	471	466	471	20194122	x	6mer	462	NA	0	Mir-335	>TTTTCA	>TGAAAA	0.8449447154998779
Mir335	6mer	TUT4	417	424	429	424	429	12273029	x	6mer	417	NA	0	Mir-335	>TTTTCA	>TGAAAA	0.8449447154998779
Mir335	6mer	EIF2B1	534	22	27	22	27	28845972	x	6mer	534	NA	0	Mir-335	>TTTTCA	>TGAAAA	0.8449447154998779
Mir335	6mer	DTX1	553	692	697	692	697	30932102	x	6mer	553	NA	0	Mir-335	>TTTTCA	>TGAAAA	0.8449447154998779
Mir335	6mer	B4GAT1	362	294	299	294	299	6455942	x	6mer	362	NA	0	Mir-335	>TTTTCA	>TGAAAA	0.8449447154998779
Mir335	6mer	HPGDS	357	295	300	295	300	5259841	x	6mer	357	NA	0	Mir-335	>TTTTCA	>TGAAAA	0.8449447154998779
Mir335	6mer	ELF2	550	349	354	349	354	30422245	x	6mer	550	NA	0	Mir-335	>TTTTCA	>TGAAAA	0.8449447154998779
Mir335	6mer	NAPSA	331	80	85	80	85	2237992	x	6mer	331	NA	0	Mir-335	>TTTTCA	>TGAAAA	0.8449447154998779
Mir335	6mer	PSME3IP1	356	255	260	255	260	5014489	x	6mer	356	NA	0	Mir-335	>TTTTCA	>TGAAAA	0.8449447154998779
Mir335	6mer	KCNS3	398	369	374	369	374	10300620	x	6mer	398	NA	0	Mir-335	>TTTTCA	>TGAAAA	0.8449447154998779
Mir335	6mer	CDC37	331	375	380	375	380	1962161	x	6mer	331	NA	0	Mir-335	>TTTTCA	>TGAAAA	0.8449447154998779
Mir335	6mer	CORO7	333	27	32	27	32	2565841	x	6mer	333	NA	0	Mir-335	>TTTTCA	>TGAAAA	0.8449447154998779
Mir335	6mer	ADGRE1	359	477	482	477	482	6107955	x	6mer	359	NA	0	Mir-335	>TTTTCA	>TGAAAA	0.8449447154998779
Mir335	6mer	DMAC2	345	439	444	439	444	3137006	x	6mer	345	NA	0	Mir-335	>TTTTCA	>TGAAAA	0.8449447154998779
Mir335	6mer	EGFL8	525	135	140	135	140	27107032	x	6mer	525	NA	0	Mir-335	>TTTTCA	>TGAAAA	0.8449447154998779
Mir335	6mer	KCTD6	331	292	297	292	297	2119854	x	6mer	331	NA	0	Mir-335	>TTTTCA	>TGAAAA	0.8449447154998779
Mir335	6mer	NPHS1	330	537	542	537	542	1816403	x	6mer	330	NA	0	Mir-335	>TTTTCA	>TGAAAA	0.8449447154998779
Mir335	6mer	ITGAV	425	591	596	591	596	13921041	x	6mer	425	NA	0	Mir-335	>TTTTCA	>TGAAAA	0.8449447154998779
Mir335	6mer	POU2AF1	351	44	49	44	49	4581278	x	6mer	351	NA	0	Mir-335	>TTTTCA	>TGAAAA	0.8449447154998779
Mir335	6mer	NIPBL	509	538	543	538	543	23564185	x	6mer	509	NA	0	Mir-335	>TTTTCA	>TGAAAA	0.8449447154998779
Mir335	6mer	ADCK1	398	534	539	534	539	10126657	x	6mer	398	NA	0	Mir-335	>TTTTCA	>TGAAAA	0.8449447154998779
Mir335	6mer	HOXD10	417	164	169	164	169	12255660	x	6mer	417	NA	0	Mir-335	>TTTTCA	>TGAAAA	0.8449447154998779
Mir335	6mer	FANCC	350	322	327	322	327	3939567	x	6mer	350	NA	0	Mir-335	>TTTTCA	>TGAAAA	0.8449447154998779
Mir335	6mer	ZC3H8	448	335	340	335	340	19721154	x	6mer	448	NA	0	Mir-335	>TTTTCA	>TGAAAA	0.8449447154998779
Mir335	6mer	APPL2	326	435	440	435	440	804511	x	6mer	326	NA	0	Mir-335	>TTTTCA	>TGAAAA	0.8449447154998779
Mir335	6mer	ENPP1	515	670	675	670	675	25349785	x	6mer	515	NA	0	Mir-335	>TTTTCA	>TGAAAA	0.8449447154998779
Mir335	6mer	TEX14	425	193	198	193	198	14278891	x	6mer	425	NA	0	Mir-335	>TTTTCA	>TGAAAA	0.8449447154998779
Mir335	6mer	USO1	447	582	587	582	587	19080549	x	6mer	447	NA	0	Mir-335	>TTTTCA	>TGAAAA	0.8449447154998779
Mir335	6mer	SMAP1	417	168	173	168	173	12389875	x	6mer	417	NA	0	Mir-335	>TTTTCA	>TGAAAA	0.8449447154998779
Mir335	6mer	UTP14A	448	94	99	94	99	19858423	x	6mer	448	NA	0	Mir-335	>TTTTCA	>TGAAAA	0.8449447154998779
Mir335	6mer	CCDC65	509	57	62	57	62	23645434	x	6mer	509	NA	0	Mir-335	>TTTTCA	>TGAAAA	0.8449447154998779
Mir335	6mer	LRRC8A	393	508	513	508	513	9167839	x	6mer	393	NA	0	Mir-335	>TTTTCA	>TGAAAA	0.8449447154998779
Mir335	6mer	VENTX	462	274	279	274	279	19986408	x	6mer	462	NA	0	Mir-335	>TTTTCA	>TGAAAA	0.8449447154998779
Mir335	6mer	CD79A	532	223	228	223	228	28328198	x	6mer	532	NA	0	Mir-335	>TTTTCA	>TGAAAA	0.8449447154998779
Mir335	6mer	CDC6	522	97	102	97	102	26256417	x	6mer	522	NA	0	Mir-335	>TTTTCA	>TGAAAA	0.8449447154998779
Mir335	6mer	KDM3A	442	86	91	86	91	18441801	x	6mer	442	NA	0	Mir-335	>TTTTCA	>TGAAAA	0.8449447154998779
Mir335	6mer	NT5C3A	326	253	258	253	258	973269	x	6mer	326	NA	0	Mir-335	>TTTTCA	>TGAAAA	0.8449447154998779
Mir335	6mer	TNFSF15	331	367	372	367	372	2026069	x	6mer	331	NA	0	Mir-335	>TTTTCA	>TGAAAA	0.8449447154998779
Mir335	6mer	PFDN4	524	122	127	122	127	26652706	x	6mer	524	NA	0	Mir-335	>TTTTCA	>TGAAAA	0.8449447154998779
Mir335	6mer	ADHFE1	442	417	422	417	422	18404817	x	6mer	442	NA	0	Mir-335	>TTTTCA	>TGAAAA	0.8449447154998779
Mir335	6mer	MBIP	531	186	191	186	191	27626034	x	6mer	531	NA	0	Mir-335	>TTTTCA	>TGAAAA	0.8449447154998779
Mir335	6mer	MTMR14	525	355	360	355	360	26827900	x	6mer	525	NA	0	Mir-335	>TTTTCA	>TGAAAA	0.8449447154998779
Mir335	6mer	GPSM2	333	723	728	723	728	2409667	x	6mer	333	NA	0	Mir-335	>TTTTCA	>TGAAAA	0.8449447154998779
Mir335	6mer	COIL	398	764	769	764	769	10425889	x	6mer	398	NA	0	Mir-335	>TTTTCA	>TGAAAA	0.8449447154998779
Mir335	6mer	LCE7A	442	132	137	132	137	18273462	x	6mer	442	NA	0	Mir-335	>TTTTCA	>TGAAAA	0.8449447154998779
Mir335	6mer	GPATCH3	482	256	261	256	261	22136988	x	6mer	482	NA	0	Mir-335	>TTTTCA	>TGAAAA	0.8449447154998779
Mir335	6mer	GPBP1	442	43	48	43	48	18293725	x	6mer	442	NA	0	Mir-335	>TTTTCA	>TGAAAA	0.8449447154998779
Mir335	6mer	GBX2	448	465	470	465	470	19597859	x	6mer	448	NA	0	Mir-335	>TTTTCA	>TGAAAA	0.8449447154998779
Mir335	6mer	CDKAL1	358	288	293	288	293	5677005	x	6mer	358	NA	0	Mir-335	>TTTTCA	>TGAAAA	0.8449447154998779
Mir335	6mer	MTM1	482	187	192	187	192	22523982	x	6mer	482	NA	0	Mir-335	>TTTTCA	>TGAAAA	0.8449447154998779
Mir335	6mer	PDCD1LG2	532	478	483	478	483	28108926	x	6mer	532	NA	0	Mir-335	>TTTTCA	>TGAAAA	0.8449447154998779
Mir335	6mer	SPIDR	534	160	165	160	165	28762686	x	6mer	534	NA	0	Mir-335	>TTTTCA	>TGAAAA	0.8449447154998779
Mir335	6mer	ESAM	417	352	357	352	357	12493578	x	6mer	417	NA	0	Mir-335	>TTTTCA	>TGAAAA	0.8449447154998779
Mir335	6mer	MYLK	393	95	100	95	100	9276796	x	6mer	393	NA	0	Mir-335	>TTTTCA	>TGAAAA	0.8449447154998779
Mir335	6mer	RPP30	346	344	349	344	349	3535261	x	6mer	346	NA	0	Mir-335	>TTTTCA	>TGAAAA	0.8449447154998779
Mir335	6mer	MOSMO	425	312	317	312	317	14189018	x	6mer	425	NA	0	Mir-335	>TTTTCA	>TGAAAA	0.8449447154998779
Mir335	6mer	SEMA4B	462	259	264	259	264	20254212	x	6mer	462	NA	0	Mir-335	>TTTTCA	>TGAAAA	0.8449447154998779
Mir335	6mer	SS18L2	358	85	90	85	90	5768624	x	6mer	358	NA	0	Mir-335	>TTTTCA	>TGAAAA	0.8449447154998779
Mir335	6mer	NHERF4	474	473	478	473	478	21851106	x	6mer	474	NA	0	Mir-335	>TTTTCA	>TGAAAA	0.8449447154998779
Mir335	6mer	TMEM266	474	45	50	45	50	21668182	x	6mer	474	NA	0	Mir-335	>TTTTCA	>TGAAAA	0.8449447154998779
Mir335	6mer	PPP1R21	366	329	334	329	334	6906882	x	6mer	366	NA	0	Mir-335	>TTTTCA	>TGAAAA	0.8449447154998779
Mir335	6mer	UCHL5	531	862	867	862	867	27615766	x	6mer	531	NA	0	Mir-335	>TTTTCA	>TGAAAA	0.8449447154998779
Mir335	6mer	LOXL2	531	231	236	231	236	27716909	x	6mer	531	NA	0	Mir-335	>TTTTCA	>TGAAAA	0.8449447154998779
Mir335	6mer	GPRC6A	537	323	328	323	328	29223613	x	6mer	537	NA	0	Mir-335	>TTTTCA	>TGAAAA	0.8449447154998779
Mir335	6mer	LARP4	358	557	562	557	562	5653072	x	6mer	358	NA	0	Mir-335	>TTTTCA	>TGAAAA	0.8449447154998779
Mir335	6mer	AP1S1	524	380	385	380	385	26674954	x	6mer	524	NA	0	Mir-335	>TTTTCA	>TGAAAA	0.8449447154998779
Mir335	6mer	POLA1	358	422	427	422	427	5806949	x	6mer	358	NA	0	Mir-335	>TTTTCA	>TGAAAA	0.8449447154998779
Mir335	6mer	HNRNPC	524	497	502	497	502	26403715	x	6mer	524	NA	0	Mir-335	>TTTTCA	>TGAAAA	0.8449447154998779
Mir335	6mer	NQO1	385	267	272	267	272	9011336	x	6mer	385	NA	0	Mir-335	>TTTTCA	>TGAAAA	0.8449447154998779
Mir335	6mer	GBP6	532	715	720	715	720	27991254	x	6mer	532	NA	0	Mir-335	>TTTTCA	>TGAAAA	0.8449447154998779
Mir335	6mer	VPS37A	553	152	157	152	157	30567997	x	6mer	553	NA	0	Mir-335	>TTTTCA	>TGAAAA	0.8449447154998779
Mir335	6mer	RUNX2	351	464	469	464	469	4626256	x	6mer	351	NA	0	Mir-335	>TTTTCA	>TGAAAA	0.8449447154998779
Mir335	6mer	TBC1D31	482	153	158	153	158	22276423	x	6mer	482	NA	0	Mir-335	>TTTTCA	>TGAAAA	0.8449447154998779
Mir335	6mer	ID1	522	239	244	239	244	26218951	x	6mer	522	NA	0	Mir-335	>TTTTCA	>TGAAAA	0.8449447154998779
Mir335	6mer	COL5A3	519	412	417	412	417	25631307	x	6mer	519	NA	0	Mir-335	>TTTTCA	>TGAAAA	0.8449447154998779
Mir335	6mer	ARSJ	330	518	523	518	523	1557701	x	6mer	330	NA	0	Mir-335	>TTTTCA	>TGAAAA	0.8449447154998779
Mir335	6mer	TPRKB	331	203	208	203	208	2157341	x	6mer	331	NA	0	Mir-335	>TTTTCA	>TGAAAA	0.8449447154998779
Mir335	6mer	TOGARAM1	393	772	777	772	777	9126961	x	6mer	393	NA	0	Mir-335	>TTTTCA	>TGAAAA	0.8449447154998779
Mir335	6mer	NSUN2	537	366	371	366	371	29188259	x	6mer	537	NA	0	Mir-335	>TTTTCA	>TGAAAA	0.8449447154998779
Mir335	6mer	ZMYM1	394	667	672	667	672	9420034	x	6mer	394	NA	0	Mir-335	>TTTTCA	>TGAAAA	0.8449447154998779
Mir335	6mer	PLEKHG2	411	99	104	99	104	11838538	x	6mer	411	NA	0	Mir-335	>TTTTCA	>TGAAAA	0.8449447154998779
Mir335	6mer	TRIM23	357	30	35	30	35	5485260	x	6mer	357	NA	0	Mir-335	>TTTTCA	>TGAAAA	0.8449447154998779
Mir335	6mer	DNER	553	609	614	609	614	30588088	x	6mer	553	NA	0	Mir-335	>TTTTCA	>TGAAAA	0.8449447154998779
Mir335	6mer	PCMT1	462	680	685	680	685	19949589	x	6mer	462	NA	0	Mir-335	>TTTTCA	>TGAAAA	0.8449447154998779
Mir335	6mer	SLITRK4	442	468	473	468	473	18662969	x	6mer	442	NA	0	Mir-335	>TTTTCA	>TGAAAA	0.8449447154998779
Mir335	6mer	KEAP1	398	539	544	539	544	10176644	x	6mer	398	NA	0	Mir-335	>TTTTCA	>TGAAAA	0.8449447154998779
Mir335	6mer	WFS1	326	315	320	315	320	717195	x	6mer	326	NA	0	Mir-335	>TTTTCA	>TGAAAA	0.8449447154998779
Mir335	6mer	LLPH	440	80	85	80	85	17978366	x	6mer	440	NA	0	Mir-335	>TTTTCA	>TGAAAA	0.8449447154998779
Mir335	6mer	ILDR1	366	635	640	635	640	7066843	x	6mer	366	NA	0	Mir-335	>TTTTCA	>TGAAAA	0.8449447154998779
Mir335	6mer	ARG1	326	287	292	287	292	692936	x	6mer	326	NA	0	Mir-335	>TTTTCA	>TGAAAA	0.8449447154998779
Mir335	6mer	MPV17L	448	699	704	699	704	19806601	x	6mer	448	NA	0	Mir-335	>TTTTCA	>TGAAAA	0.8449447154998779
Mir335	6mer	CDKAL1	322	381	386	381	386	383627	x	6mer	322	NA	0	Mir-335	>TTTTCA	>TGAAAA	0.8449447154998779
Mir335	6mer	SLC25A12	482	417	422	417	422	22122645	x	6mer	482	NA	0	Mir-335	>TTTTCA	>TGAAAA	0.8449447154998779
Mir335	6mer	C11H12ORF75	530	362	367	362	367	27402167	x	6mer	530	NA	0	Mir-335	>TTTTCA	>TGAAAA	0.8449447154998779
Mir335	6mer	GPRASP3	447	579	584	579	584	19507732	x	6mer	447	NA	0	Mir-335	>TTTTCA	>TGAAAA	0.8449447154998779
Mir335	6mer	C3H1ORF174	425	327	332	327	332	13999438	x	6mer	425	NA	0	Mir-335	>TTTTCA	>TGAAAA	0.8449447154998779
Mir335	6mer	CHN1	398	50	55	50	55	10114433	x	6mer	398	NA	0	Mir-335	>TTTTCA	>TGAAAA	0.8449447154998779
Mir335	6mer	ZCCHC4	356	457	462	457	462	4849873	x	6mer	356	NA	0	Mir-335	>TTTTCA	>TGAAAA	0.8449447154998779
Mir335	6mer	SAV1	425	75	80	75	80	13950169	x	6mer	425	NA	0	Mir-335	>TTTTCA	>TGAAAA	0.8449447154998779
Mir335	6mer	MAPK7	510	81	86	81	86	23984100	x	6mer	510	NA	0	Mir-335	>TTTTCA	>TGAAAA	0.8449447154998779
Mir335	6mer	CMC2	346	289	294	289	294	3581717	x	6mer	346	NA	0	Mir-335	>TTTTCA	>TGAAAA	0.8449447154998779
Mir335	6mer	NUP54	524	548	553	548	553	26455799	x	6mer	524	NA	0	Mir-335	>TTTTCA	>TGAAAA	0.8449447154998779
Mir335	6mer	NKX3-1	404	816	821	816	821	10958364	x	6mer	404	NA	0	Mir-335	>TTTTCA	>TGAAAA	0.8449447154998779
Mir335	6mer	SCP2	404	22	27	22	27	11100796	x	6mer	404	NA	0	Mir-335	>TTTTCA	>TGAAAA	0.8449447154998779
Mir335	6mer	ZC3H13	357	210	215	210	215	5453469	x	6mer	357	NA	0	Mir-335	>TTTTCA	>TGAAAA	0.8449447154998779
Mir335	6mer	NMT1	404	267	272	267	272	11230654	x	6mer	404	NA	0	Mir-335	>TTTTCA	>TGAAAA	0.8449447154998779
Mir335	6mer	SCYL3	550	615	620	615	620	30327255	x	6mer	550	NA	0	Mir-335	>TTTTCA	>TGAAAA	0.8449447154998779
Mir335	6mer	KANK1	346	278	283	278	283	3342130	x	6mer	346	NA	0	Mir-335	>TTTTCA	>TGAAAA	0.8449447154998779
Mir335	6mer	MRPL52	358	454	459	454	459	5622199	x	6mer	358	NA	0	Mir-335	>TTTTCA	>TGAAAA	0.8449447154998779
Mir335	6mer	DDIAS	553	73	78	73	78	30533804	x	6mer	553	NA	0	Mir-335	>TTTTCA	>TGAAAA	0.8449447154998779
Mir335	6mer	SOX18	362	396	401	396	401	6622875	x	6mer	362	NA	0	Mir-335	>TTTTCA	>TGAAAA	0.8449447154998779
Mir335	6mer	NUP54	447	532	537	532	537	19079993	x	6mer	447	NA	0	Mir-335	>TTTTCA	>TGAAAA	0.8449447154998779
Mir335	6mer	NRROS	482	224	229	224	229	22094526	x	6mer	482	NA	0	Mir-335	>TTTTCA	>TGAAAA	0.8449447154998779
Mir335	6mer	VWA3A	530	58	63	58	63	27471861	x	6mer	530	NA	0	Mir-335	>TTTTCA	>TGAAAA	0.8449447154998779
Mir335	6mer	STRADB	404	94	99	94	99	10937422	x	6mer	404	NA	0	Mir-335	>TTTTCA	>TGAAAA	0.8449447154998779
Mir335	6mer	CRADD	519	179	184	179	184	25509663	x	6mer	519	NA	0	Mir-335	>TTTTCA	>TGAAAA	0.8449447154998779
Mir335	6mer	GRB14	482	85	90	85	90	22123428	x	6mer	482	NA	0	Mir-335	>TTTTCA	>TGAAAA	0.8449447154998779
Mir335	6mer	GEMIN5	462	249	254	249	254	19910195	x	6mer	462	NA	0	Mir-335	>TTTTCA	>TGAAAA	0.8449447154998779
Mir335	6mer	EVA1A	462	688	693	688	693	20278849	x	6mer	462	NA	0	Mir-335	>TTTTCA	>TGAAAA	0.8449447154998779
Mir335	6mer	TRAK2	345	76	81	76	81	2928858	x	6mer	345	NA	0	Mir-335	>TTTTCA	>TGAAAA	0.8449447154998779
Mir335	6mer	THSD8	404	40	45	40	45	11159780	x	6mer	404	NA	0	Mir-335	>TTTTCA	>TGAAAA	0.8449447154998779
Mir335	6mer	CLTRN	417	547	552	547	552	12678098	x	6mer	417	NA	0	Mir-335	>TTTTCA	>TGAAAA	0.8449447154998779
Mir335	6mer	THUMPD2	350	284	289	284	289	4202014	x	6mer	350	NA	0	Mir-335	>TTTTCA	>TGAAAA	0.8449447154998779
Mir335	6mer	CCDC191	398	787	792	787	792	10191438	x	6mer	398	NA	0	Mir-335	>TTTTCA	>TGAAAA	0.8449447154998779
Mir335	6mer	NUDT9	522	69	74	69	74	25984592	x	6mer	522	NA	0	Mir-335	>TTTTCA	>TGAAAA	0.8449447154998779
Mir335	6mer	SARAF	366	147	152	147	152	7152341	x	6mer	366	NA	0	Mir-335	>TTTTCA	>TGAAAA	0.8449447154998779
Mir335	6mer	C5H12ORF50	322	150	155	150	155	103242	x	6mer	322	NA	0	Mir-335	>TTTTCA	>TGAAAA	0.8449447154998779
Mir335	6mer	SETD3	345	72	77	72	77	2870457	x	6mer	345	NA	0	Mir-335	>TTTTCA	>TGAAAA	0.8449447154998779
Mir335	6mer	LACTB2	351	248	253	248	253	4754999	x	6mer	351	NA	0	Mir-335	>TTTTCA	>TGAAAA	0.8449447154998779
Mir335	6mer	CLDN20	447	438	443	438	443	19237213	x	6mer	447	NA	0	Mir-335	>TTTTCA	>TGAAAA	0.8449447154998779
Mir335	6mer	DNASE2B	322	254	259	254	259	51365	x	6mer	322	NA	0	Mir-335	>TTTTCA	>TGAAAA	0.8449447154998779
Mir335	6mer	C1QTNF6	515	67	72	67	72	25302131	x	6mer	515	NA	0	Mir-335	>TTTTCA	>TGAAAA	0.8449447154998779
Mir335	6mer	CKAP2L	550	133	138	133	138	30255870	x	6mer	550	NA	0	Mir-335	>TTTTCA	>TGAAAA	0.8449447154998779
Mir335	6mer	DYDC1	351	263	268	263	268	4748110	x	6mer	351	NA	0	Mir-335	>TTTTCA	>TGAAAA	0.8449447154998779
Mir335	6mer	RPA1	345	174	179	174	179	3103515	x	6mer	345	NA	0	Mir-335	>TTTTCA	>TGAAAA	0.8449447154998779
Mir335	6mer	SPEF2	394	421	426	421	426	9381702	x	6mer	394	NA	0	Mir-335	>TTTTCA	>TGAAAA	0.8449447154998779
Mir335	6mer	ATP5F1E	420	68	73	68	73	13380163	x	6mer	420	NA	0	Mir-335	>TTTTCA	>TGAAAA	0.8449447154998779
Mir335	6mer	ADGRE1	326	876	881	876	881	959056	x	6mer	326	NA	0	Mir-335	>TTTTCA	>TGAAAA	0.8449447154998779
Mir335	6mer	HACD1	530	176	181	176	181	27199348	x	6mer	530	NA	0	Mir-335	>TTTTCA	>TGAAAA	0.8449447154998779
Mir335	6mer	STMN1	398	298	303	298	303	10089127	x	6mer	398	NA	0	Mir-335	>TTTTCA	>TGAAAA	0.8449447154998779
Mir335	6mer	LGI2	331	842	847	842	847	2010314	x	6mer	331	NA	0	Mir-335	>TTTTCA	>TGAAAA	0.8449447154998779
Mir335	6mer	DNASE2B	550	49	54	49	54	30141129	x	6mer	550	NA	0	Mir-335	>TTTTCA	>TGAAAA	0.8449447154998779
Mir335	6mer	TMEM98	420	359	364	359	364	13476087	x	6mer	420	NA	0	Mir-335	>TTTTCA	>TGAAAA	0.8449447154998779
Mir335	6mer	CEP15	486	271	276	271	276	23262678	x	6mer	486	NA	0	Mir-335	>TTTTCA	>TGAAAA	0.8449447154998779
Mir335	6mer	CD53	510	454	459	454	459	23898344	x	6mer	510	NA	0	Mir-335	>TTTTCA	>TGAAAA	0.8449447154998779
Mir335	6mer	RGPD4	396	441	446	441	446	9953597	x	6mer	396	NA	0	Mir-335	>TTTTCA	>TGAAAA	0.8449447154998779
Mir335	6mer	KRT20	366	63	68	63	68	7047652	x	6mer	366	NA	0	Mir-335	>TTTTCA	>TGAAAA	0.8449447154998779
Mir335	6mer	VASN	485	420	425	420	425	22937724	x	6mer	485	NA	0	Mir-335	>TTTTCA	>TGAAAA	0.8449447154998779
Mir335	6mer	GXYLT1	393	492	497	492	497	9253640	x	6mer	393	NA	0	Mir-335	>TTTTCA	>TGAAAA	0.8449447154998779
Mir335	6mer	ASF1B	550	842	847	842	847	30157060	x	6mer	550	NA	0	Mir-335	>TTTTCA	>TGAAAA	0.8449447154998779
Mir335	6mer	CLEC9A	359	25	30	25	30	6153586	x	6mer	359	NA	0	Mir-335	>TTTTCA	>TGAAAA	0.8449447154998779
Mir335	6mer	AGMO	534	443	448	443	448	28871833	x	6mer	534	NA	0	Mir-335	>TTTTCA	>TGAAAA	0.8449447154998779
Mir335	6mer	EPPK1	417	82	87	82	87	12582463	x	6mer	417	NA	0	Mir-335	>TTTTCA	>TGAAAA	0.8449447154998779
Mir335	6mer	RAB38	420	577	582	577	582	13263801	x	6mer	420	NA	0	Mir-335	>TTTTCA	>TGAAAA	0.8449447154998779
Mir335	6mer	SLC25A38	442	256	261	256	261	18579979	x	6mer	442	NA	0	Mir-335	>TTTTCA	>TGAAAA	0.8449447154998779
Mir335	6mer	RTN4	448	263	268	263	268	19725535	x	6mer	448	NA	0	Mir-335	>TTTTCA	>TGAAAA	0.8449447154998779
Mir335	6mer	TRIM36	530	120	125	120	125	27248867	x	6mer	530	NA	0	Mir-335	>TTTTCA	>TGAAAA	0.8449447154998779
Mir335	6mer	TFB2M	357	418	423	418	423	5425365	x	6mer	357	NA	0	Mir-335	>TTTTCA	>TGAAAA	0.8449447154998779
Mir335	6mer	ARL5A	530	78	83	78	83	27311954	x	6mer	530	NA	0	Mir-335	>TTTTCA	>TGAAAA	0.8449447154998779
Mir335	6mer	NTPCR	385	34	39	34	39	8716329	x	6mer	385	NA	0	Mir-335	>TTTTCA	>TGAAAA	0.8449447154998779
Mir335	6mer	SFXN4	522	348	353	348	353	26192713	x	6mer	522	NA	0	Mir-335	>TTTTCA	>TGAAAA	0.8449447154998779
Mir335	6mer	ITM2B	359	177	182	177	182	6032189	x	6mer	359	NA	0	Mir-335	>TTTTCA	>TGAAAA	0.8449447154998779
Mir335	6mer	INSC	553	241	246	241	246	30528911	x	6mer	553	NA	0	Mir-335	>TTTTCA	>TGAAAA	0.8449447154998779
Mir335	6mer	BET1	330	238	243	238	243	1509938	x	6mer	330	NA	0	Mir-335	>TTTTCA	>TGAAAA	0.8449447154998779
Mir335	6mer	HNRNPH1	322	434	439	434	439	143293	x	6mer	322	NA	0	Mir-335	>TTTTCA	>TGAAAA	0.8449447154998779
Mir335	6mer	CD59	358	407	412	407	412	5705301	x	6mer	358	NA	0	Mir-335	>TTTTCA	>TGAAAA	0.8449447154998779
Mir335	6mer	PLIN1	538	74	79	74	79	29504193	x	6mer	538	NA	0	Mir-335	>TTTTCA	>TGAAAA	0.8449447154998779
Mir335	6mer	PARP12	548	432	437	432	437	29974912	x	6mer	548	NA	0	Mir-335	>TTTTCA	>TGAAAA	0.8449447154998779
Mir335	6mer	ALG6	474	20	25	20	25	21695495	x	6mer	474	NA	0	Mir-335	>TTTTCA	>TGAAAA	0.8449447154998779
Mir335	6mer	CDH18	462	38	43	38	43	19896924	x	6mer	462	NA	0	Mir-335	>TTTTCA	>TGAAAA	0.8449447154998779
Mir335	6mer	EID2	525	434	439	434	439	26805962	x	6mer	525	NA	0	Mir-335	>TTTTCA	>TGAAAA	0.8449447154998779
Mir335	6mer	PEX6	351	275	280	275	280	4627663	x	6mer	351	NA	0	Mir-335	>TTTTCA	>TGAAAA	0.8449447154998779
Mir335	6mer	CENPL	359	331	336	331	336	6115536	x	6mer	359	NA	0	Mir-335	>TTTTCA	>TGAAAA	0.8449447154998779
Mir335	6mer	LURAP1L	440	68	73	68	73	18053698	x	6mer	440	NA	0	Mir-335	>TTTTCA	>TGAAAA	0.8449447154998779
Mir335	6mer	BTF3	417	87	92	87	92	12227328	x	6mer	417	NA	0	Mir-335	>TTTTCA	>TGAAAA	0.8449447154998779
Mir335	6mer	PDCD4	515	776	781	776	781	25164712	x	6mer	515	NA	0	Mir-335	>TTTTCA	>TGAAAA	0.8449447154998779
Mir335	6mer	TCF19	447	46	51	46	51	19252059	x	6mer	447	NA	0	Mir-335	>TTTTCA	>TGAAAA	0.8449447154998779
Mir335	6mer	LRRC39	515	112	117	112	117	25367535	x	6mer	515	NA	0	Mir-335	>TTTTCA	>TGAAAA	0.8449447154998779
Mir335	6mer	LYRM2	333	198	203	198	203	2477873	x	6mer	333	NA	0	Mir-335	>TTTTCA	>TGAAAA	0.8449447154998779
Mir335	6mer	CNRIP1	530	501	506	501	506	27432346	x	6mer	530	NA	0	Mir-335	>TTTTCA	>TGAAAA	0.8449447154998779
Mir335	6mer	OLA1	425	206	211	206	211	13919435	x	6mer	425	NA	0	Mir-335	>TTTTCA	>TGAAAA	0.8449447154998779
Mir335	6mer	DNAJC8	513	547	552	547	552	24481469	x	6mer	513	NA	0	Mir-335	>TTTTCA	>TGAAAA	0.8449447154998779
Mir335	6mer	PTK7	509	176	181	176	181	23592583	x	6mer	509	NA	0	Mir-335	>TTTTCA	>TGAAAA	0.8449447154998779
Mir335	6mer	ASNSD1	514	59	64	59	64	25059144	x	6mer	514	NA	0	Mir-335	>TTTTCA	>TGAAAA	0.8449447154998779
Mir335	6mer	TFB2M	509	97	102	97	102	23778491	x	6mer	509	NA	0	Mir-335	>TTTTCA	>TGAAAA	0.8449447154998779
Mir335	6mer	C6H7ORF57	550	74	79	74	79	30334835	x	6mer	550	NA	0	Mir-335	>TTTTCA	>TGAAAA	0.8449447154998779
Mir335	6mer	BCLAF3	404	127	132	127	132	11256853	x	6mer	404	NA	0	Mir-335	>TTTTCA	>TGAAAA	0.8449447154998779
Mir335	6mer	USP8	330	390	395	390	395	1598787	x	6mer	330	NA	0	Mir-335	>TTTTCA	>TGAAAA	0.8449447154998779
Mir335	6mer	GRHL3	345	340	345	340	345	2994082	x	6mer	345	NA	0	Mir-335	>TTTTCA	>TGAAAA	0.8449447154998779
Mir335	6mer	CALB1	350	519	524	519	524	4337880	x	6mer	350	NA	0	Mir-335	>TTTTCA	>TGAAAA	0.8449447154998779
Mir335	6mer	C11H12ORF75	425	208	213	208	213	14146055	x	6mer	425	NA	0	Mir-335	>TTTTCA	>TGAAAA	0.8449447154998779
Mir335	6mer	THOC3	330	433	438	433	438	1478920	x	6mer	330	NA	0	Mir-335	>TTTTCA	>TGAAAA	0.8449447154998779
Mir335	6mer	USP1	440	524	529	524	529	17954887	x	6mer	440	NA	0	Mir-335	>TTTTCA	>TGAAAA	0.8449447154998779
Mir335	6mer	EPM2AIP1	486	440	445	440	445	23309654	x	6mer	486	NA	0	Mir-335	>TTTTCA	>TGAAAA	0.8449447154998779
Mir335	6mer	KAZALD1	359	58	63	58	63	6256916	x	6mer	359	NA	0	Mir-335	>TTTTCA	>TGAAAA	0.8449447154998779
Mir335	6mer	USP1	394	522	527	522	527	9426719	x	6mer	394	NA	0	Mir-335	>TTTTCA	>TGAAAA	0.8449447154998779
Mir335	6mer	COLEC12	446	392	397	392	397	18958479	x	6mer	446	NA	0	Mir-335	>TTTTCA	>TGAAAA	0.8449447154998779
Mir335	6mer	HIBCH	359	128	133	128	133	6137324	x	6mer	359	NA	0	Mir-335	>TTTTCA	>TGAAAA	0.8449447154998779
Mir335	6mer	DNAAF5	358	377	382	377	382	5891058	x	6mer	358	NA	0	Mir-335	>TTTTCA	>TGAAAA	0.8449447154998779
Mir335	6mer	GJC3	553	165	170	165	170	30916134	x	6mer	553	NA	0	Mir-335	>TTTTCA	>TGAAAA	0.8449447154998779
Mir335	6mer	TJP2	350	223	228	223	228	3940939	x	6mer	350	NA	0	Mir-335	>TTTTCA	>TGAAAA	0.8449447154998779
Mir335	6mer	FANCA	513	294	299	294	299	24644111	x	6mer	513	NA	0	Mir-335	>TTTTCA	>TGAAAA	0.8449447154998779
Mir335	6mer	BLOC1S4	462	650	655	650	655	19878125	x	6mer	462	NA	0	Mir-335	>TTTTCA	>TGAAAA	0.8449447154998779
Mir335	6mer	OTOP2	510	807	812	807	812	23969733	x	6mer	510	NA	0	Mir-335	>TTTTCA	>TGAAAA	0.8449447154998779
Mir335	6mer	UBE2D1	346	285	290	285	290	3535910	x	6mer	346	NA	0	Mir-335	>TTTTCA	>TGAAAA	0.8449447154998779
Mir335	6mer	GPR65	531	89	94	89	94	27619990	x	6mer	531	NA	0	Mir-335	>TTTTCA	>TGAAAA	0.8449447154998779
Mir335	6mer	NELL2	330	233	238	233	238	1628380	x	6mer	330	NA	0	Mir-335	>TTTTCA	>TGAAAA	0.8449447154998779
Mir335	6mer	WIF1	474	470	475	470	475	21891445	x	6mer	474	NA	0	Mir-335	>TTTTCA	>TGAAAA	0.8449447154998779
Mir335	6mer	NDC1	407	127	132	127	132	11413766	x	6mer	407	NA	0	Mir-335	>TTTTCA	>TGAAAA	0.8449447154998779
Mir335	6mer	NAP1L1	486	201	206	201	206	23188455	x	6mer	486	NA	0	Mir-335	>TTTTCA	>TGAAAA	0.8449447154998779
Mir335	6mer	SPDYA	548	92	97	92	97	30031745	x	6mer	548	NA	0	Mir-335	>TTTTCA	>TGAAAA	0.8449447154998779
Mir335	6mer	MSH2	357	182	187	182	187	5308684	x	6mer	357	NA	0	Mir-335	>TTTTCA	>TGAAAA	0.8449447154998779
Mir335	6mer	SAP130	394	705	710	705	710	9475916	x	6mer	394	NA	0	Mir-335	>TTTTCA	>TGAAAA	0.8449447154998779
Mir335	6mer	GCC1	522	192	197	192	197	26141098	x	6mer	522	NA	0	Mir-335	>TTTTCA	>TGAAAA	0.8449447154998779
Mir335	6mer	PRKG1	530	196	201	196	201	27485958	x	6mer	530	NA	0	Mir-335	>TTTTCA	>TGAAAA	0.8449447154998779
Mir335	6mer	HASPIN	448	95	100	95	100	19774073	x	6mer	448	NA	0	Mir-335	>TTTTCA	>TGAAAA	0.8449447154998779
Mir335	6mer	CMYA5	442	32	37	32	37	18291338	x	6mer	442	NA	0	Mir-335	>TTTTCA	>TGAAAA	0.8449447154998779
Mir335	6mer	ZNF536	532	409	414	409	414	28322381	x	6mer	532	NA	0	Mir-335	>TTTTCA	>TGAAAA	0.8449447154998779
Mir335	6mer	SUMO1	486	89	94	89	94	23411575	x	6mer	486	NA	0	Mir-335	>TTTTCA	>TGAAAA	0.8449447154998779
Mir335	6mer	C2H1ORF43	446	61	66	61	66	18725992	x	6mer	446	NA	0	Mir-335	>TTTTCA	>TGAAAA	0.8449447154998779
Mir335	6mer	OLA1	442	71	76	71	76	18476882	x	6mer	442	NA	0	Mir-335	>TTTTCA	>TGAAAA	0.8449447154998779
Mir335	6mer	FH	417	193	198	193	198	12584801	x	6mer	417	NA	0	Mir-335	>TTTTCA	>TGAAAA	0.8449447154998779
Mir335	6mer	POLD3	531	387	392	387	392	27738374	x	6mer	531	NA	0	Mir-335	>TTTTCA	>TGAAAA	0.8449447154998779
Mir335	6mer	MGAT2	446	326	331	326	331	18804310	x	6mer	446	NA	0	Mir-335	>TTTTCA	>TGAAAA	0.8449447154998779
Mir335	6mer	TDRD10	442	78	83	78	83	18274865	x	6mer	442	NA	0	Mir-335	>TTTTCA	>TGAAAA	0.8449447154998779
Mir335	6mer	TOP2A	420	108	113	108	113	13466918	x	6mer	420	NA	0	Mir-335	>TTTTCA	>TGAAAA	0.8449447154998779
Mir335	6mer	PRDM11	356	95	100	95	100	4891050	x	6mer	356	NA	0	Mir-335	>TTTTCA	>TGAAAA	0.8449447154998779
Mir335	6mer	NRN1	462	786	791	786	791	20164740	x	6mer	462	NA	0	Mir-335	>TTTTCA	>TGAAAA	0.8449447154998779
Mir335	6mer	SECISBP2	396	620	625	620	625	9850631	x	6mer	396	NA	0	Mir-335	>TTTTCA	>TGAAAA	0.8449447154998779
Mir335	6mer	AKIRIN2	447	254	259	254	259	19240013	x	6mer	447	NA	0	Mir-335	>TTTTCA	>TGAAAA	0.8449447154998779
Mir335	6mer	PKP1	394	105	110	105	110	9623383	x	6mer	394	NA	0	Mir-335	>TTTTCA	>TGAAAA	0.8449447154998779
Mir335	6mer	TVP23A	550	36	41	36	41	30211485	x	6mer	550	NA	0	Mir-335	>TTTTCA	>TGAAAA	0.8449447154998779
Mir335	6mer	EMC4	407	205	210	205	210	11334420	x	6mer	407	NA	0	Mir-335	>TTTTCA	>TGAAAA	0.8449447154998779
Mir335	6mer	RGS4	515	221	226	221	226	25175343	x	6mer	515	NA	0	Mir-335	>TTTTCA	>TGAAAA	0.8449447154998779
Mir335	6mer	SURF2	482	44	49	44	49	22143333	x	6mer	482	NA	0	Mir-335	>TTTTCA	>TGAAAA	0.8449447154998779
Mir335	6mer	THAP12	385	213	218	213	218	8738474	x	6mer	385	NA	0	Mir-335	>TTTTCA	>TGAAAA	0.8449447154998779
Mir335	6mer	BBS2	486	145	150	145	150	23057918	x	6mer	486	NA	0	Mir-335	>TTTTCA	>TGAAAA	0.8449447154998779
Mir335	6mer	ZCCHC10	534	169	174	169	174	28770769	x	6mer	534	NA	0	Mir-335	>TTTTCA	>TGAAAA	0.8449447154998779
Mir335	6mer	SYCE3	514	15	20	15	20	24987745	x	6mer	514	NA	0	Mir-335	>TTTTCA	>TGAAAA	0.8449447154998779
Mir335	6mer	HAPLN3	538	70	75	70	75	29504673	x	6mer	538	NA	0	Mir-335	>TTTTCA	>TGAAAA	0.8449447154998779
Mir335	6mer	ZC3H13	509	229	234	229	234	23520616	x	6mer	509	NA	0	Mir-335	>TTTTCA	>TGAAAA	0.8449447154998779
Mir335	6mer	DAP3	553	63	68	63	68	30672989	x	6mer	553	NA	0	Mir-335	>TTTTCA	>TGAAAA	0.8449447154998779
Mir335	6mer	PLA2G12A	396	347	352	347	352	9728794	x	6mer	396	NA	0	Mir-335	>TTTTCA	>TGAAAA	0.8449447154998779
Mir335	6mer	ACTR6	548	536	541	536	541	29995374	x	6mer	548	NA	0	Mir-335	>TTTTCA	>TGAAAA	0.8449447154998779
Mir335	6mer	CLTC	396	714	719	714	719	10019538	x	6mer	396	NA	0	Mir-335	>TTTTCA	>TGAAAA	0.8449447154998779
Mir335	6mer	NAP1L4	485	48	53	48	53	22760939	x	6mer	485	NA	0	Mir-335	>TTTTCA	>TGAAAA	0.8449447154998779
Mir335	6mer	LZTFL1	462	168	173	168	173	20149714	x	6mer	462	NA	0	Mir-335	>TTTTCA	>TGAAAA	0.8449447154998779
Mir335	6mer	TOPORS	346	101	106	101	106	3339846	x	6mer	346	NA	0	Mir-335	>TTTTCA	>TGAAAA	0.8449447154998779
Mir335	6mer	THOC7	550	412	417	412	417	30293728	x	6mer	550	NA	0	Mir-335	>TTTTCA	>TGAAAA	0.8449447154998779
Mir335	6mer	FAM149A	322	65	70	65	70	420488	x	6mer	322	NA	0	Mir-335	>TTTTCA	>TGAAAA	0.8449447154998779
Mir335	6mer	FARP1	333	909	914	909	914	2365372	x	6mer	333	NA	0	Mir-335	>TTTTCA	>TGAAAA	0.8449447154998779
Mir335	6mer	OAF	486	150	155	150	155	23033543	x	6mer	486	NA	0	Mir-335	>TTTTCA	>TGAAAA	0.8449447154998779
Mir335	6mer	NSUN2	330	65	70	65	70	1483972	x	6mer	330	NA	0	Mir-335	>TTTTCA	>TGAAAA	0.8449447154998779
Mir335	6mer	KPNA7	447	17	22	17	22	19490309	x	6mer	447	NA	0	Mir-335	>TTTTCA	>TGAAAA	0.8449447154998779
Mir335	6mer	CIAO3	510	460	465	460	465	24299459	x	6mer	510	NA	0	Mir-335	>TTTTCA	>TGAAAA	0.8449447154998779
Mir335	6mer	SOST	515	317	322	317	322	25289619	x	6mer	515	NA	0	Mir-335	>TTTTCA	>TGAAAA	0.8449447154998779
Mir335	6mer	CLPP	394	53	58	53	58	9401987	x	6mer	394	NA	0	Mir-335	>TTTTCA	>TGAAAA	0.8449447154998779
Mir335	6mer	ZNF280D	515	185	190	185	190	25454594	x	6mer	515	NA	0	Mir-335	>TTTTCA	>TGAAAA	0.8449447154998779
Mir335	6mer	NT5C3A	532	475	480	475	480	28127125	x	6mer	532	NA	0	Mir-335	>TTTTCA	>TGAAAA	0.8449447154998779
Mir335	6mer	IL22RA2	534	335	340	335	340	28829901	x	6mer	534	NA	0	Mir-335	>TTTTCA	>TGAAAA	0.8449447154998779
Mir335	6mer	GAS2	407	189	194	189	194	11475232	x	6mer	407	NA	0	Mir-335	>TTTTCA	>TGAAAA	0.8449447154998779
Mir335	6mer	RNFT1	553	555	560	555	560	30865568	x	6mer	553	NA	0	Mir-335	>TTTTCA	>TGAAAA	0.8449447154998779
Mir335	6mer	GCM1	448	723	728	723	728	19668272	x	6mer	448	NA	0	Mir-335	>TTTTCA	>TGAAAA	0.8449447154998779
Mir335	6mer	KIFBP	446	436	441	436	441	18871872	x	6mer	446	NA	0	Mir-335	>TTTTCA	>TGAAAA	0.8449447154998779
Mir335	6mer	TM9SF2	359	341	346	341	346	6036397	x	6mer	359	NA	0	Mir-335	>TTTTCA	>TGAAAA	0.8449447154998779
Mir335	6mer	ACOX3	519	237	242	237	242	25592128	x	6mer	519	NA	0	Mir-335	>TTTTCA	>TGAAAA	0.8449447154998779
Mir335	6mer	PARP2	553	81	86	81	86	30784022	x	6mer	553	NA	0	Mir-335	>TTTTCA	>TGAAAA	0.8449447154998779
Mir335	6mer	MAP3K12	411	581	586	581	586	11682422	x	6mer	411	NA	0	Mir-335	>TTTTCA	>TGAAAA	0.8449447154998779
Mir335	6mer	GSR	524	751	756	751	756	26749463	x	6mer	524	NA	0	Mir-335	>TTTTCA	>TGAAAA	0.8449447154998779
Mir335	6mer	GXYLT2	357	260	265	260	265	5605779	x	6mer	357	NA	0	Mir-335	>TTTTCA	>TGAAAA	0.8449447154998779
Mir335	6mer	IL1RAPL2	350	237	242	237	242	4393004	x	6mer	350	NA	0	Mir-335	>TTTTCA	>TGAAAA	0.8449447154998779
Mir335	6mer	SOGA3	366	520	525	520	525	6703280	x	6mer	366	NA	0	Mir-335	>TTTTCA	>TGAAAA	0.8449447154998779
Mir335	6mer	ZBED6	553	119	124	119	124	30800156	x	6mer	553	NA	0	Mir-335	>TTTTCA	>TGAAAA	0.8449447154998779
Mir335	6mer	GLRX3	356	178	183	178	183	4943213	x	6mer	356	NA	0	Mir-335	>TTTTCA	>TGAAAA	0.8449447154998779
Mir335	6mer	NR2F1	533	717	722	717	722	28634893	x	6mer	533	NA	0	Mir-335	>TTTTCA	>TGAAAA	0.8449447154998779
Mir335	6mer	C1GALT1C1	514	74	79	74	79	25066752	x	6mer	514	NA	0	Mir-335	>TTTTCA	>TGAAAA	0.8449447154998779
Mir335	6mer	SDHD	356	765	770	765	770	4880446	x	6mer	356	NA	0	Mir-335	>TTTTCA	>TGAAAA	0.8449447154998779
Mir335	6mer	SRD5A3	345	677	682	677	682	2798813	x	6mer	345	NA	0	Mir-335	>TTTTCA	>TGAAAA	0.8449447154998779
Mir335	6mer	CCN1	394	597	602	597	602	9428581	x	6mer	394	NA	0	Mir-335	>TTTTCA	>TGAAAA	0.8449447154998779
Mir335	6mer	NIPA1	346	270	275	270	275	3355965	x	6mer	346	NA	0	Mir-335	>TTTTCA	>TGAAAA	0.8449447154998779
Mir335	6mer	DNAJC5B	485	552	557	552	557	22878370	x	6mer	485	NA	0	Mir-335	>TTTTCA	>TGAAAA	0.8449447154998779
Mir335	6mer	SCN2A	351	124	129	124	129	4572811	x	6mer	351	NA	0	Mir-335	>TTTTCA	>TGAAAA	0.8449447154998779
Mir335	6mer	HACE1	553	229	234	229	234	30629140	x	6mer	553	NA	0	Mir-335	>TTTTCA	>TGAAAA	0.8449447154998779
Mir335	6mer	KDM6A	548	678	683	678	683	30107889	x	6mer	548	NA	0	Mir-335	>TTTTCA	>TGAAAA	0.8449447154998779
Mir335	6mer	EVA1A	362	753	758	753	758	6580735	x	6mer	362	NA	0	Mir-335	>TTTTCA	>TGAAAA	0.8449447154998779
Mir335	6mer	MRPL52	366	595	600	595	600	7131982	x	6mer	366	NA	0	Mir-335	>TTTTCA	>TGAAAA	0.8449447154998779
Mir335	6mer	AARS2	447	193	198	193	198	19246218	x	6mer	447	NA	0	Mir-335	>TTTTCA	>TGAAAA	0.8449447154998779
Mir335	6mer	ALAS2	331	101	106	101	106	2295148	x	6mer	331	NA	0	Mir-335	>TTTTCA	>TGAAAA	0.8449447154998779
Mir335	6mer	TIMM9	362	186	191	186	191	6421659	x	6mer	362	NA	0	Mir-335	>TTTTCA	>TGAAAA	0.8449447154998779
Mir335	6mer	ADARB2	515	305	310	305	310	25207689	x	6mer	515	NA	0	Mir-335	>TTTTCA	>TGAAAA	0.8449447154998779
Mir335	6mer	OVOL2	398	88	93	88	93	10341511	x	6mer	398	NA	0	Mir-335	>TTTTCA	>TGAAAA	0.8449447154998779
Mir335	6mer	SUPT4H1	553	145	150	145	150	30865105	x	6mer	553	NA	0	Mir-335	>TTTTCA	>TGAAAA	0.8449447154998779
Mir335	6mer	TRIML1	509	230	235	230	235	23482931	x	6mer	509	NA	0	Mir-335	>TTTTCA	>TGAAAA	0.8449447154998779
Mir335	6mer	BATF2	514	542	547	542	547	24699585	x	6mer	514	NA	0	Mir-335	>TTTTCA	>TGAAAA	0.8449447154998779
Mir335	6mer	DNMT3L	351	229	234	229	234	4526698	x	6mer	351	NA	0	Mir-335	>TTTTCA	>TGAAAA	0.8449447154998779
Mir335	6mer	HDAC2	330	218	223	218	223	1584132	x	6mer	330	NA	0	Mir-335	>TTTTCA	>TGAAAA	0.8449447154998779
Mir335	6mer	HMGN2	513	576	581	576	581	24480792	x	6mer	513	NA	0	Mir-335	>TTTTCA	>TGAAAA	0.8449447154998779
Mir335	6mer	IRAK2	509	822	827	822	827	23459984	x	6mer	509	NA	0	Mir-335	>TTTTCA	>TGAAAA	0.8449447154998779
Mir335	6mer	BCL2L12	510	137	142	137	142	24259252	x	6mer	510	NA	0	Mir-335	>TTTTCA	>TGAAAA	0.8449447154998779
Mir335	6mer	DNAJC2	404	43	48	43	48	11052059	x	6mer	404	NA	0	Mir-335	>TTTTCA	>TGAAAA	0.8449447154998779
Mir335	6mer	BCAP29	366	358	363	358	363	6914942	x	6mer	366	NA	0	Mir-335	>TTTTCA	>TGAAAA	0.8449447154998779
Mir335	6mer	ZFYVE16	417	202	207	202	207	12226421	x	6mer	417	NA	0	Mir-335	>TTTTCA	>TGAAAA	0.8449447154998779
Mir335	6mer	RERGL	420	22	27	22	27	13300546	x	6mer	420	NA	0	Mir-335	>TTTTCA	>TGAAAA	0.8449447154998779
Mir335	6mer	TBC1D32	346	694	699	694	699	3463812	x	6mer	346	NA	0	Mir-335	>TTTTCA	>TGAAAA	0.8449447154998779
Mir335	6mer	PHKB	522	239	244	239	244	26275916	x	6mer	522	NA	0	Mir-335	>TTTTCA	>TGAAAA	0.8449447154998779
Mir335	6mer	SMYD3	538	218	223	218	223	29464447	x	6mer	538	NA	0	Mir-335	>TTTTCA	>TGAAAA	0.8449447154998779
Mir335	6mer	DEPDC1B	534	761	766	761	766	28836275	x	6mer	534	NA	0	Mir-335	>TTTTCA	>TGAAAA	0.8449447154998779
Mir335	6mer	SAAL1	538	353	358	353	358	29621291	x	6mer	538	NA	0	Mir-335	>TTTTCA	>TGAAAA	0.8449447154998779
Mir335	6mer	MYF5	534	411	416	411	416	28836665	x	6mer	534	NA	0	Mir-335	>TTTTCA	>TGAAAA	0.8449447154998779
Mir335	6mer	OTOP2	482	242	247	242	247	22318025	x	6mer	482	NA	0	Mir-335	>TTTTCA	>TGAAAA	0.8449447154998779
Mir335	6mer	IL36A	366	77	82	77	82	6802639	x	6mer	366	NA	0	Mir-335	>TTTTCA	>TGAAAA	0.8449447154998779
Mir335	6mer	ARL14	510	22	27	22	27	24133260	x	6mer	510	NA	0	Mir-335	>TTTTCA	>TGAAAA	0.8449447154998779
Mir335	6mer	SETD2	440	410	415	410	415	18199644	x	6mer	440	NA	0	Mir-335	>TTTTCA	>TGAAAA	0.8449447154998779
Mir335	6mer	RANBP17	486	101	106	101	106	23043831	x	6mer	486	NA	0	Mir-335	>TTTTCA	>TGAAAA	0.8449447154998779
Mir335	6mer	TAP1	331	82	87	82	87	2127987	x	6mer	331	NA	0	Mir-335	>TTTTCA	>TGAAAA	0.8449447154998779
Mir335	6mer	HSP90AA1	550	635	640	635	640	30437774	x	6mer	550	NA	0	Mir-335	>TTTTCA	>TGAAAA	0.8449447154998779
Mir335	6mer	GK	485	438	443	438	443	22959138	x	6mer	485	NA	0	Mir-335	>TTTTCA	>TGAAAA	0.8449447154998779
Mir335	6mer	INTS14	531	25	30	25	30	27640021	x	6mer	531	NA	0	Mir-335	>TTTTCA	>TGAAAA	0.8449447154998779
Mir335	6mer	TMEM69	486	85	90	85	90	23185137	x	6mer	486	NA	0	Mir-335	>TTTTCA	>TGAAAA	0.8449447154998779
Mir335	6mer	MTNR1A	534	655	660	655	660	28776064	x	6mer	534	NA	0	Mir-335	>TTTTCA	>TGAAAA	0.8449447154998779
Mir335	6mer	CIZ1	482	96	101	96	101	22146393	x	6mer	482	NA	0	Mir-335	>TTTTCA	>TGAAAA	0.8449447154998779
Mir335	6mer	RTTN	548	218	223	218	223	30015679	x	6mer	548	NA	0	Mir-335	>TTTTCA	>TGAAAA	0.8449447154998779
Mir335	6mer	ABCA4	462	589	594	589	594	19987220	x	6mer	462	NA	0	Mir-335	>TTTTCA	>TGAAAA	0.8449447154998779
Mir335	6mer	COPB1	351	29	34	29	34	4589431	x	6mer	351	NA	0	Mir-335	>TTTTCA	>TGAAAA	0.8449447154998779
Mir335	6mer	GGCX	356	227	232	227	232	4933525	x	6mer	356	NA	0	Mir-335	>TTTTCA	>TGAAAA	0.8449447154998779
Mir335	6mer	TM2D3	404	344	349	344	349	10980764	x	6mer	404	NA	0	Mir-335	>TTTTCA	>TGAAAA	0.8449447154998779
Mir335	6mer	ALDH9A1	351	167	172	167	172	4409160	x	6mer	351	NA	0	Mir-335	>TTTTCA	>TGAAAA	0.8449447154998779
Mir335	6mer	ZNF239	357	69	74	69	74	5348769	x	6mer	357	NA	0	Mir-335	>TTTTCA	>TGAAAA	0.8449447154998779
Mir335	6mer	GALNS	385	192	197	192	197	9015321	x	6mer	385	NA	0	Mir-335	>TTTTCA	>TGAAAA	0.8449447154998779
Mir335	6mer	YIF1A	553	37	42	37	42	30518543	x	6mer	553	NA	0	Mir-335	>TTTTCA	>TGAAAA	0.8449447154998779
Mir335	6mer	TEC	331	92	97	92	97	2012380	x	6mer	331	NA	0	Mir-335	>TTTTCA	>TGAAAA	0.8449447154998779
Mir335	6mer	TBCC	358	706	711	706	711	5963578	x	6mer	358	NA	0	Mir-335	>TTTTCA	>TGAAAA	0.8449447154998779
Mir335	6mer	GPX4	519	80	85	80	85	25642499	x	6mer	519	NA	0	Mir-335	>TTTTCA	>TGAAAA	0.8449447154998779
Mir335	6mer	CAPN7	486	868	873	868	873	23307470	x	6mer	486	NA	0	Mir-335	>TTTTCA	>TGAAAA	0.8449447154998779
Mir335	6mer	CCT8	411	74	79	74	79	11677392	x	6mer	411	NA	0	Mir-335	>TTTTCA	>TGAAAA	0.8449447154998779
Mir335	6mer	PLCD4	398	89	94	89	94	10117548	x	6mer	398	NA	0	Mir-335	>TTTTCA	>TGAAAA	0.8449447154998779
Mir335	6mer	ADCK2	398	174	179	174	179	10256527	x	6mer	398	NA	0	Mir-335	>TTTTCA	>TGAAAA	0.8449447154998779
Mir335	6mer	PAIP2	385	199	204	199	204	8631688	x	6mer	385	NA	0	Mir-335	>TTTTCA	>TGAAAA	0.8449447154998779
Mir335	6mer	ALOXE3	510	244	249	244	249	23985504	x	6mer	510	NA	0	Mir-335	>TTTTCA	>TGAAAA	0.8449447154998779
Mir335	6mer	PSMF1	345	575	580	575	580	2910328	x	6mer	345	NA	0	Mir-335	>TTTTCA	>TGAAAA	0.8449447154998779
Mir335	6mer	CLDN3	509	358	363	358	363	23858219	x	6mer	509	NA	0	Mir-335	>TTTTCA	>TGAAAA	0.8449447154998779
Mir335	6mer	TFG	396	141	146	141	146	9827900	x	6mer	396	NA	0	Mir-335	>TTTTCA	>TGAAAA	0.8449447154998779
Mir335	6mer	SZT2	346	675	680	675	680	3205342	x	6mer	346	NA	0	Mir-335	>TTTTCA	>TGAAAA	0.8449447154998779
Mir335	6mer	C1H1ORF52	548	53	58	53	58	29842311	x	6mer	548	NA	0	Mir-335	>TTTTCA	>TGAAAA	0.8449447154998779
Mir335	6mer	ATP7A	519	735	740	735	740	25929917	x	6mer	519	NA	0	Mir-335	>TTTTCA	>TGAAAA	0.8449447154998779
Mir335	6mer	UGDH	366	537	542	537	542	7116139	x	6mer	366	NA	0	Mir-335	>TTTTCA	>TGAAAA	0.8449447154998779
Mir335	6mer	TDRD1	509	365	370	365	370	23773519	x	6mer	509	NA	0	Mir-335	>TTTTCA	>TGAAAA	0.8449447154998779
Mir335	6mer	PIM3	533	917	922	917	922	28650691	x	6mer	533	NA	0	Mir-335	>TTTTCA	>TGAAAA	0.8449447154998779
Mir335	6mer	VSNL1	322	59	64	59	64	201792	x	6mer	322	NA	0	Mir-335	>TTTTCA	>TGAAAA	0.8449447154998779
Mir335	6mer	TIGD3	411	427	432	427	432	11821597	x	6mer	411	NA	0	Mir-335	>TTTTCA	>TGAAAA	0.8449447154998779
Mir335	6mer	RBX1	486	65	70	65	70	23155446	x	6mer	486	NA	0	Mir-335	>TTTTCA	>TGAAAA	0.8449447154998779
Mir335	6mer	NT5E	393	58	63	58	63	9158788	x	6mer	393	NA	0	Mir-335	>TTTTCA	>TGAAAA	0.8449447154998779
Mir335	6mer	ETNK1	486	21	26	21	26	23334268	x	6mer	486	NA	0	Mir-335	>TTTTCA	>TGAAAA	0.8449447154998779
Mir335	6mer	BOC	486	149	154	149	154	23406576	x	6mer	486	NA	0	Mir-335	>TTTTCA	>TGAAAA	0.8449447154998779
Mir335	6mer	NCKIPSD	417	621	626	621	626	12339748	x	6mer	417	NA	0	Mir-335	>TTTTCA	>TGAAAA	0.8449447154998779
Mir335	6mer	LDOC1	345	427	432	427	432	3187786	x	6mer	345	NA	0	Mir-335	>TTTTCA	>TGAAAA	0.8449447154998779
Mir335	6mer	H2AC6	482	59	64	59	64	22447252	x	6mer	482	NA	0	Mir-335	>TTTTCA	>TGAAAA	0.8449447154998779
Mir335	6mer	NOL9	385	179	184	179	184	8798192	x	6mer	385	NA	0	Mir-335	>TTTTCA	>TGAAAA	0.8449447154998779
Mir335	6mer	PITX2	532	63	68	63	68	28098415	x	6mer	532	NA	0	Mir-335	>TTTTCA	>TGAAAA	0.8449447154998779
Mir335	6mer	SYTL2	482	370	375	370	375	22451083	x	6mer	482	NA	0	Mir-335	>TTTTCA	>TGAAAA	0.8449447154998779
Mir335	6mer	PLPPR2	385	560	565	560	565	8990561	x	6mer	385	NA	0	Mir-335	>TTTTCA	>TGAAAA	0.8449447154998779
Mir335	6mer	CSAD	522	150	155	150	155	26088510	x	6mer	522	NA	0	Mir-335	>TTTTCA	>TGAAAA	0.8449447154998779
Mir335	6mer	RAB3IL1	359	223	228	223	228	6242998	x	6mer	359	NA	0	Mir-335	>TTTTCA	>TGAAAA	0.8449447154998779
Mir335	6mer	ZMYM5	331	644	649	644	649	2228003	x	6mer	331	NA	0	Mir-335	>TTTTCA	>TGAAAA	0.8449447154998779
Mir335	6mer	RPS6KB1	474	191	196	191	196	22004083	x	6mer	474	NA	0	Mir-335	>TTTTCA	>TGAAAA	0.8449447154998779
Mir335	6mer	RMI1	524	78	83	78	83	26484119	x	6mer	524	NA	0	Mir-335	>TTTTCA	>TGAAAA	0.8449447154998779
Mir335	6mer	ENOPH1	442	191	196	191	196	18338197	x	6mer	442	NA	0	Mir-335	>TTTTCA	>TGAAAA	0.8449447154998779
Mir335	6mer	NCBP1	442	57	62	57	62	18304064	x	6mer	442	NA	0	Mir-335	>TTTTCA	>TGAAAA	0.8449447154998779
Mir335	6mer	ADK	385	423	428	423	428	8718100	x	6mer	385	NA	0	Mir-335	>TTTTCA	>TGAAAA	0.8449447154998779
Mir335	6mer	ACTR6	425	59	64	59	64	14146536	x	6mer	425	NA	0	Mir-335	>TTTTCA	>TGAAAA	0.8449447154998779
Mir335	6mer	CD82	417	324	329	324	329	12505308	x	6mer	417	NA	0	Mir-335	>TTTTCA	>TGAAAA	0.8449447154998779
Mir335	6mer	RBM5	398	51	56	51	56	10273637	x	6mer	398	NA	0	Mir-335	>TTTTCA	>TGAAAA	0.8449447154998779
Mir335	6mer	DSC1	522	29	34	29	34	26178029	x	6mer	522	NA	0	Mir-335	>TTTTCA	>TGAAAA	0.8449447154998779
Mir335	6mer	SMAP1	322	144	149	144	149	158745	x	6mer	322	NA	0	Mir-335	>TTTTCA	>TGAAAA	0.8449447154998779
Mir335	6mer	AMBN	509	108	113	108	113	23500981	x	6mer	509	NA	0	Mir-335	>TTTTCA	>TGAAAA	0.8449447154998779
Mir335	6mer	SVIL	362	774	779	774	779	6441149	x	6mer	362	NA	0	Mir-335	>TTTTCA	>TGAAAA	0.8449447154998779
Mir335	6mer	SRGN	398	35	40	35	40	10108235	x	6mer	398	NA	0	Mir-335	>TTTTCA	>TGAAAA	0.8449447154998779
Mir335	6mer	TRA2A	534	198	203	198	203	28871124	x	6mer	534	NA	0	Mir-335	>TTTTCA	>TGAAAA	0.8449447154998779
Mir335	6mer	FBN1	524	238	243	238	243	26398571	x	6mer	524	NA	0	Mir-335	>TTTTCA	>TGAAAA	0.8449447154998779
Mir335	6mer	LHX2	513	303	308	303	308	24508514	x	6mer	513	NA	0	Mir-335	>TTTTCA	>TGAAAA	0.8449447154998779
Mir335	6mer	CTH	331	731	736	731	736	1902228	x	6mer	331	NA	0	Mir-335	>TTTTCA	>TGAAAA	0.8449447154998779
Mir335	6mer	CEP57	482	224	229	224	229	22375406	x	6mer	482	NA	0	Mir-335	>TTTTCA	>TGAAAA	0.8449447154998779
Mir335	6mer	SFSWAP	537	170	175	170	175	29439391	x	6mer	537	NA	0	Mir-335	>TTTTCA	>TGAAAA	0.8449447154998779
Mir335	6mer	HHEX	509	76	81	76	81	23768399	x	6mer	509	NA	0	Mir-335	>TTTTCA	>TGAAAA	0.8449447154998779
Mir335	6mer	YWHAE	440	783	788	783	788	18163330	x	6mer	440	NA	0	Mir-335	>TTTTCA	>TGAAAA	0.8449447154998779
Mir335	6mer	SEL1L3	525	205	210	205	210	27024737	x	6mer	525	NA	0	Mir-335	>TTTTCA	>TGAAAA	0.8449447154998779
Mir335	6mer	BCOR	393	273	278	273	278	9349315	x	6mer	393	NA	0	Mir-335	>TTTTCA	>TGAAAA	0.8449447154998779
Mir335	6mer	MCM8	514	67	72	67	72	24786636	x	6mer	514	NA	0	Mir-335	>TTTTCA	>TGAAAA	0.8449447154998779
Mir335	6mer	CTSL	550	96	101	96	101	30388952	x	6mer	550	NA	0	Mir-335	>TTTTCA	>TGAAAA	0.8449447154998779
Mir335	6mer	TARS3	482	123	128	123	128	22413844	x	6mer	482	NA	0	Mir-335	>TTTTCA	>TGAAAA	0.8449447154998779
Mir335	6mer	ST3GAL5	385	222	227	222	227	8778161	x	6mer	385	NA	0	Mir-335	>TTTTCA	>TGAAAA	0.8449447154998779
Mir335	6mer	GASK1A	326	527	532	527	532	935424	x	6mer	326	NA	0	Mir-335	>TTTTCA	>TGAAAA	0.8449447154998779
Mir335	6mer	TOGARAM1	533	615	620	615	620	28581513	x	6mer	533	NA	0	Mir-335	>TTTTCA	>TGAAAA	0.8449447154998779
Mir335	6mer	RSL24D1	333	420	425	420	425	2460268	x	6mer	333	NA	0	Mir-335	>TTTTCA	>TGAAAA	0.8449447154998779
Mir335	6mer	TACC3	534	95	100	95	100	28812092	x	6mer	534	NA	0	Mir-335	>TTTTCA	>TGAAAA	0.8449447154998779
Mir335	6mer	MED22	393	185	190	185	190	9169430	x	6mer	393	NA	0	Mir-335	>TTTTCA	>TGAAAA	0.8449447154998779
Mir335	6mer	NDUFAB1	404	139	144	139	144	11064600	x	6mer	404	NA	0	Mir-335	>TTTTCA	>TGAAAA	0.8449447154998779
Mir335	6mer	CENPE	482	224	229	224	229	22232727	x	6mer	482	NA	0	Mir-335	>TTTTCA	>TGAAAA	0.8449447154998779
Mir335	6mer	STK17A	485	38	43	38	43	22583087	x	6mer	485	NA	0	Mir-335	>TTTTCA	>TGAAAA	0.8449447154998779
Mir335	6mer	CNIH1	350	75	80	75	80	4073894	x	6mer	350	NA	0	Mir-335	>TTTTCA	>TGAAAA	0.8449447154998779
Mir335	6mer	ARL6	396	524	529	524	529	9827478	x	6mer	396	NA	0	Mir-335	>TTTTCA	>TGAAAA	0.8449447154998779
Mir335	6mer	PTH	351	187	192	187	192	4589397	x	6mer	351	NA	0	Mir-335	>TTTTCA	>TGAAAA	0.8449447154998779
Mir335	6mer	MMRN2	358	230	235	230	235	5760544	x	6mer	358	NA	0	Mir-335	>TTTTCA	>TGAAAA	0.8449447154998779
Mir335	6mer	PRKCB	357	475	480	475	480	5467088	x	6mer	357	NA	0	Mir-335	>TTTTCA	>TGAAAA	0.8449447154998779
Mir335	6mer	DSP	550	661	666	661	666	30491291	x	6mer	550	NA	0	Mir-335	>TTTTCA	>TGAAAA	0.8449447154998779
Mir335	6mer	CDH19	482	69	74	69	74	22476281	x	6mer	482	NA	0	Mir-335	>TTTTCA	>TGAAAA	0.8449447154998779
Mir335	6mer	CDK2AP1	519	667	672	667	672	25555359	x	6mer	519	NA	0	Mir-335	>TTTTCA	>TGAAAA	0.8449447154998779
Mir335	6mer	SMIM30	515	43	48	43	48	25211974	x	6mer	515	NA	0	Mir-335	>TTTTCA	>TGAAAA	0.8449447154998779
Mir335	6mer	TARS3	420	46	51	46	51	13135609	x	6mer	420	NA	0	Mir-335	>TTTTCA	>TGAAAA	0.8449447154998779
Mir335	6mer	VIL1	548	94	99	94	99	29946700	x	6mer	548	NA	0	Mir-335	>TTTTCA	>TGAAAA	0.8449447154998779
Mir335	6mer	CUNH11ORF52	359	537	542	537	542	6231474	x	6mer	359	NA	0	Mir-335	>TTTTCA	>TGAAAA	0.8449447154998779
Mir335	6mer	SWAP70	447	153	158	153	158	19108460	x	6mer	447	NA	0	Mir-335	>TTTTCA	>TGAAAA	0.8449447154998779
Mir335	6mer	ACAN	514	813	818	813	818	24679233	x	6mer	514	NA	0	Mir-335	>TTTTCA	>TGAAAA	0.8449447154998779
Mir335	6mer	C15H10ORF99	362	209	214	209	214	6572980	x	6mer	362	NA	0	Mir-335	>TTTTCA	>TGAAAA	0.8449447154998779
Mir335	6mer	DDX4	440	431	436	431	436	17912175	x	6mer	440	NA	0	Mir-335	>TTTTCA	>TGAAAA	0.8449447154998779
Mir335	6mer	CCT6A	330	314	319	314	319	1839964	x	6mer	330	NA	0	Mir-335	>TTTTCA	>TGAAAA	0.8449447154998779
Mir335	6mer	TIPIN	346	128	133	128	133	3246465	x	6mer	346	NA	0	Mir-335	>TTTTCA	>TGAAAA	0.8449447154998779
Mir335	6mer	KIFBP	350	364	369	364	369	3993358	x	6mer	350	NA	0	Mir-335	>TTTTCA	>TGAAAA	0.8449447154998779
Mir335	6mer	TCN1	510	80	85	80	85	24170037	x	6mer	510	NA	0	Mir-335	>TTTTCA	>TGAAAA	0.8449447154998779
Mir335	6mer	MYO19	398	610	615	610	615	10424530	x	6mer	398	NA	0	Mir-335	>TTTTCA	>TGAAAA	0.8449447154998779
Mir335	6mer	COMMD9	356	649	654	649	654	4891569	x	6mer	356	NA	0	Mir-335	>TTTTCA	>TGAAAA	0.8449447154998779
Mir335	6mer	FOXO6	482	487	492	487	492	22065270	x	6mer	482	NA	0	Mir-335	>TTTTCA	>TGAAAA	0.8449447154998779
Mir335	6mer	DEDD	538	799	804	799	804	29469971	x	6mer	538	NA	0	Mir-335	>TTTTCA	>TGAAAA	0.8449447154998779
Mir335	6mer	DNAJA2	548	367	372	367	372	30096698	x	6mer	548	NA	0	Mir-335	>TTTTCA	>TGAAAA	0.8449447154998779
Mir335	6mer	PNO1	519	501	506	501	506	25682046	x	6mer	519	NA	0	Mir-335	>TTTTCA	>TGAAAA	0.8449447154998779
Mir335	6mer	ZC3H6	393	595	600	595	600	9269769	x	6mer	393	NA	0	Mir-335	>TTTTCA	>TGAAAA	0.8449447154998779
Mir335	6mer	TLE5	550	823	828	823	828	30164364	x	6mer	550	NA	0	Mir-335	>TTTTCA	>TGAAAA	0.8449447154998779
Mir335	6mer	DARS1	362	247	252	247	252	6513541	x	6mer	362	NA	0	Mir-335	>TTTTCA	>TGAAAA	0.8449447154998779
Mir335	6mer	NR3C1	548	441	446	441	446	29891315	x	6mer	548	NA	0	Mir-335	>TTTTCA	>TGAAAA	0.8449447154998779
Mir335	6mer	CADM1	442	178	183	178	183	18494325	x	6mer	442	NA	0	Mir-335	>TTTTCA	>TGAAAA	0.8449447154998779
Mir335	6mer	HOXD9	398	347	352	347	352	10114556	x	6mer	398	NA	0	Mir-335	>TTTTCA	>TGAAAA	0.8449447154998779
Mir335	6mer	NEIL2	356	547	552	547	552	5180158	x	6mer	356	NA	0	Mir-335	>TTTTCA	>TGAAAA	0.8449447154998779
Mir335	6mer	ZDHHC13	532	140	145	140	145	28161937	x	6mer	532	NA	0	Mir-335	>TTTTCA	>TGAAAA	0.8449447154998779
Mir335	6mer	RNF139	420	16	21	16	21	13422247	x	6mer	420	NA	0	Mir-335	>TTTTCA	>TGAAAA	0.8449447154998779
Mir335	6mer	LMBRD1	396	69	74	69	74	9938178	x	6mer	396	NA	0	Mir-335	>TTTTCA	>TGAAAA	0.8449447154998779
Mir335	6mer	RAG2	440	194	199	194	199	18024048	x	6mer	440	NA	0	Mir-335	>TTTTCA	>TGAAAA	0.8449447154998779
Mir335	6mer	EGF	407	157	162	157	162	11280889	x	6mer	407	NA	0	Mir-335	>TTTTCA	>TGAAAA	0.8449447154998779
Mir335	6mer	POLI	513	24	29	24	29	24473466	x	6mer	513	NA	0	Mir-335	>TTTTCA	>TGAAAA	0.8449447154998779
Mir335	6mer	SLC25A5	330	114	119	114	119	1878885	x	6mer	330	NA	0	Mir-335	>TTTTCA	>TGAAAA	0.8449447154998779
Mir335	6mer	CUL3	532	188	193	188	193	28141659	x	6mer	532	NA	0	Mir-335	>TTTTCA	>TGAAAA	0.8449447154998779
Mir335	6mer	SYTL2	404	57	62	57	62	11010896	x	6mer	404	NA	0	Mir-335	>TTTTCA	>TGAAAA	0.8449447154998779
Mir335	6mer	IMMP2L	356	297	302	297	302	4898325	x	6mer	356	NA	0	Mir-335	>TTTTCA	>TGAAAA	0.8449447154998779
Mir335	6mer	CCDC90B	333	187	192	187	192	2584957	x	6mer	333	NA	0	Mir-335	>TTTTCA	>TGAAAA	0.8449447154998779
Mir335	6mer	MRPL42	322	115	120	115	120	102775	x	6mer	322	NA	0	Mir-335	>TTTTCA	>TGAAAA	0.8449447154998779
Mir335	6mer	CCSER1	509	555	560	555	560	23490800	x	6mer	509	NA	0	Mir-335	>TTTTCA	>TGAAAA	0.8449447154998779
Mir335	6mer	PI15	515	76	81	76	81	25099097	x	6mer	515	NA	0	Mir-335	>TTTTCA	>TGAAAA	0.8449447154998779
Mir335	6mer	RPTN	322	683	688	683	688	42890	x	6mer	322	NA	0	Mir-335	>TTTTCA	>TGAAAA	0.8449447154998779
Mir335	6mer	CTH	404	93	98	93	98	11102407	x	6mer	404	NA	0	Mir-335	>TTTTCA	>TGAAAA	0.8449447154998779
Mir335	6mer	RTCB	420	345	350	345	350	13312452	x	6mer	420	NA	0	Mir-335	>TTTTCA	>TGAAAA	0.8449447154998779
Mir335	6mer	ADGRB3	532	313	318	313	318	28256544	x	6mer	532	NA	0	Mir-335	>TTTTCA	>TGAAAA	0.8449447154998779
Mir335	6mer	DUSP14	385	555	560	555	560	8866174	x	6mer	385	NA	0	Mir-335	>TTTTCA	>TGAAAA	0.8449447154998779
Mir335	6mer	HEXIM1	524	86	91	86	91	26711273	x	6mer	524	NA	0	Mir-335	>TTTTCA	>TGAAAA	0.8449447154998779
Mir335	6mer	BRD7	393	111	116	111	116	9286635	x	6mer	393	NA	0	Mir-335	>TTTTCA	>TGAAAA	0.8449447154998779
Mir335	6mer	CEP57	442	526	531	526	531	18488498	x	6mer	442	NA	0	Mir-335	>TTTTCA	>TGAAAA	0.8449447154998779
Mir335	6mer	SAMD3	333	164	169	164	169	2474342	x	6mer	333	NA	0	Mir-335	>TTTTCA	>TGAAAA	0.8449447154998779
Mir335	6mer	LRFN5	362	42	47	42	47	6439307	x	6mer	362	NA	0	Mir-335	>TTTTCA	>TGAAAA	0.8449447154998779
Mir335	6mer	CYP2E1	486	80	85	80	85	23368803	x	6mer	486	NA	0	Mir-335	>TTTTCA	>TGAAAA	0.8449447154998779
Mir335	6mer	ATE1	515	286	291	286	291	25147383	x	6mer	515	NA	0	Mir-335	>TTTTCA	>TGAAAA	0.8449447154998779
Mir335	6mer	IGSF6	411	968	973	968	973	11764178	x	6mer	411	NA	0	Mir-335	>TTTTCA	>TGAAAA	0.8449447154998779
Mir335	6mer	CAMKMT	462	365	370	365	370	20103505	x	6mer	462	NA	0	Mir-335	>TTTTCA	>TGAAAA	0.8449447154998779
Mir335	6mer	BIRC6	533	564	569	564	569	28397978	x	6mer	533	NA	0	Mir-335	>TTTTCA	>TGAAAA	0.8449447154998779
Mir335	6mer	VPS18	532	241	246	241	246	28057748	x	6mer	532	NA	0	Mir-335	>TTTTCA	>TGAAAA	0.8449447154998779
Mir335	6mer	WDR3	442	34	39	34	39	18270037	x	6mer	442	NA	0	Mir-335	>TTTTCA	>TGAAAA	0.8449447154998779
Mir335	6mer	RAB38	420	690	695	690	695	13263803	x	6mer	420	NA	0	Mir-335	>TTTTCA	>TGAAAA	0.8449447154998779
Mir335	6mer	KCTD6	538	278	283	278	283	29665120	x	6mer	538	NA	0	Mir-335	>TTTTCA	>TGAAAA	0.8449447154998779
Mir335	6mer	DERPC	534	520	525	520	525	28781883	x	6mer	534	NA	0	Mir-335	>TTTTCA	>TGAAAA	0.8449447154998779
Mir335	6mer	TBP	532	106	111	106	111	28247504	x	6mer	532	NA	0	Mir-335	>TTTTCA	>TGAAAA	0.8449447154998779
Mir335	6mer	ERBB4	346	340	345	340	345	3363674	x	6mer	346	NA	0	Mir-335	>TTTTCA	>TGAAAA	0.8449447154998779
Mir335	6mer	ARHGAP32	531	240	245	240	245	27731553	x	6mer	531	NA	0	Mir-335	>TTTTCA	>TGAAAA	0.8449447154998779
Mir335	6mer	EFS	346	212	217	212	217	3255632	x	6mer	346	NA	0	Mir-335	>TTTTCA	>TGAAAA	0.8449447154998779
Mir335	6mer	MIS12	485	222	227	222	227	22892302	x	6mer	485	NA	0	Mir-335	>TTTTCA	>TGAAAA	0.8449447154998779
Mir335	6mer	ASB11	537	262	267	262	267	29460065	x	6mer	537	NA	0	Mir-335	>TTTTCA	>TGAAAA	0.8449447154998779
Mir335	6mer	NEURL3	534	465	470	465	470	28803940	x	6mer	534	NA	0	Mir-335	>TTTTCA	>TGAAAA	0.8449447154998779
Mir335	6mer	KLB	393	333	338	333	338	9316586	x	6mer	393	NA	0	Mir-335	>TTTTCA	>TGAAAA	0.8449447154998779
Mir335	6mer	DUSP14	407	654	659	654	659	11565617	x	6mer	407	NA	0	Mir-335	>TTTTCA	>TGAAAA	0.8449447154998779
Mir335	6mer	MRAP	486	406	411	406	411	23378821	x	6mer	486	NA	0	Mir-335	>TTTTCA	>TGAAAA	0.8449447154998779
Mir335	6mer	BARHL2	519	265	270	265	270	25808718	x	6mer	519	NA	0	Mir-335	>TTTTCA	>TGAAAA	0.8449447154998779
Mir335	6mer	RUFY2	440	298	303	298	303	18138634	x	6mer	440	NA	0	Mir-335	>TTTTCA	>TGAAAA	0.8449447154998779
Mir335	6mer	PPL	486	107	112	107	112	23107030	x	6mer	486	NA	0	Mir-335	>TTTTCA	>TGAAAA	0.8449447154998779
Mir335	6mer	C11H6ORF201	346	121	126	121	126	3434426	x	6mer	346	NA	0	Mir-335	>TTTTCA	>TGAAAA	0.8449447154998779
Mir335	6mer	WNT2	322	398	403	398	403	73823	x	6mer	322	NA	0	Mir-335	>TTTTCA	>TGAAAA	0.8449447154998779
Mir335	6mer	SERPINE2	510	431	436	431	436	24004812	x	6mer	510	NA	0	Mir-335	>TTTTCA	>TGAAAA	0.8449447154998779
Mir335	6mer	RAB5IF	553	37	42	37	42	30752372	x	6mer	553	NA	0	Mir-335	>TTTTCA	>TGAAAA	0.8449447154998779
Mir335	6mer	GBE1	534	119	124	119	124	28970805	x	6mer	534	NA	0	Mir-335	>TTTTCA	>TGAAAA	0.8449447154998779
Mir335	6mer	FZD10	362	616	621	616	621	6652594	x	6mer	362	NA	0	Mir-335	>TTTTCA	>TGAAAA	0.8449447154998779
Mir335	6mer	YWHAE	548	725	730	725	730	30085015	x	6mer	548	NA	0	Mir-335	>TTTTCA	>TGAAAA	0.8449447154998779
Mir335	6mer	ARIH2	446	92	97	92	97	18981123	x	6mer	446	NA	0	Mir-335	>TTTTCA	>TGAAAA	0.8449447154998779
Mir335	6mer	SWT1	333	154	159	154	159	2556906	x	6mer	333	NA	0	Mir-335	>TTTTCA	>TGAAAA	0.8449447154998779
Mir335	6mer	ZNF597	350	45	50	45	50	4043844	x	6mer	350	NA	0	Mir-335	>TTTTCA	>TGAAAA	0.8449447154998779
Mir335	6mer	SAE1	385	710	715	710	715	9027848	x	6mer	385	NA	0	Mir-335	>TTTTCA	>TGAAAA	0.8449447154998779
Mir335	6mer	FRY	398	476	481	476	481	10377420	x	6mer	398	NA	0	Mir-335	>TTTTCA	>TGAAAA	0.8449447154998779
Mir335	6mer	GON7	398	414	419	414	419	10125354	x	6mer	398	NA	0	Mir-335	>TTTTCA	>TGAAAA	0.8449447154998779
Mir335	6mer	SULT1E1	532	405	410	405	410	28093324	x	6mer	532	NA	0	Mir-335	>TTTTCA	>TGAAAA	0.8449447154998779
Mir335	6mer	PAFAH2	351	89	94	89	94	4437380	x	6mer	351	NA	0	Mir-335	>TTTTCA	>TGAAAA	0.8449447154998779
Mir335	6mer	APPBP2	398	114	119	114	119	10424710	x	6mer	398	NA	0	Mir-335	>TTTTCA	>TGAAAA	0.8449447154998779
Mir335	6mer	OPTC	351	504	509	504	509	4403298	x	6mer	351	NA	0	Mir-335	>TTTTCA	>TGAAAA	0.8449447154998779
Mir335	6mer	CERKL	533	603	608	603	608	28700643	x	6mer	533	NA	0	Mir-335	>TTTTCA	>TGAAAA	0.8449447154998779
Mir335	6mer	SVIL	442	770	775	770	775	18380075	x	6mer	442	NA	0	Mir-335	>TTTTCA	>TGAAAA	0.8449447154998779
Mir335	6mer	RBM3	419	584	589	584	589	13081172	x	6mer	419	NA	0	Mir-335	>TTTTCA	>TGAAAA	0.8449447154998779
Mir335	6mer	TFB2M	396	79	84	79	84	9766049	x	6mer	396	NA	0	Mir-335	>TTTTCA	>TGAAAA	0.8449447154998779
Mir335	6mer	ZSCAN12	514	343	348	343	348	24812680	x	6mer	514	NA	0	Mir-335	>TTTTCA	>TGAAAA	0.8449447154998779
Mir335	6mer	ITGB1BP1	333	124	129	124	129	2491799	x	6mer	333	NA	0	Mir-335	>TTTTCA	>TGAAAA	0.8449447154998779
Mir335	6mer	EHMT1	326	687	692	687	692	868144	x	6mer	326	NA	0	Mir-335	>TTTTCA	>TGAAAA	0.8449447154998779
Mir335	6mer	GPRIN2	538	35	40	35	40	29748020	x	6mer	538	NA	0	Mir-335	>TTTTCA	>TGAAAA	0.8449447154998779
Mir335	6mer	POR	548	60	65	60	65	30036233	x	6mer	548	NA	0	Mir-335	>TTTTCA	>TGAAAA	0.8449447154998779
Mir335	6mer	INHBE	474	541	546	541	546	21889924	x	6mer	474	NA	0	Mir-335	>TTTTCA	>TGAAAA	0.8449447154998779
Mir335	6mer	PRC1	513	164	169	164	169	24611503	x	6mer	513	NA	0	Mir-335	>TTTTCA	>TGAAAA	0.8449447154998779
Mir335	6mer	STPG2	407	25	30	25	30	11282627	x	6mer	407	NA	0	Mir-335	>TTTTCA	>TGAAAA	0.8449447154998779
Mir335	6mer	TBCC	513	105	110	105	110	24550433	x	6mer	513	NA	0	Mir-335	>TTTTCA	>TGAAAA	0.8449447154998779
Mir335	6mer	ITSN1	393	159	164	159	164	9277781	x	6mer	393	NA	0	Mir-335	>TTTTCA	>TGAAAA	0.8449447154998779
Mir335	6mer	ZDHHC12	538	33	38	33	38	29582855	x	6mer	538	NA	0	Mir-335	>TTTTCA	>TGAAAA	0.8449447154998779
Mir335	6mer	SPPL2A	446	453	458	453	458	18794772	x	6mer	446	NA	0	Mir-335	>TTTTCA	>TGAAAA	0.8449447154998779
Mir335	6mer	CFAP96	440	268	273	268	273	18181725	x	6mer	440	NA	0	Mir-335	>TTTTCA	>TGAAAA	0.8449447154998779
Mir335	6mer	RBBP4	510	638	643	638	643	23911659	x	6mer	510	NA	0	Mir-335	>TTTTCA	>TGAAAA	0.8449447154998779
Mir335	6mer	ZMYM5	462	563	568	563	568	20078772	x	6mer	462	NA	0	Mir-335	>TTTTCA	>TGAAAA	0.8449447154998779
Mir335	6mer	DHH	534	803	808	803	808	28866649	x	6mer	534	NA	0	Mir-335	>TTTTCA	>TGAAAA	0.8449447154998779
Mir335	6mer	HPCAL4	346	19	24	19	24	3203235	x	6mer	346	NA	0	Mir-335	>TTTTCA	>TGAAAA	0.8449447154998779
Mir335	6mer	PDIA4	346	811	816	811	816	3397309	x	6mer	346	NA	0	Mir-335	>TTTTCA	>TGAAAA	0.8449447154998779
Mir335	6mer	ATOH7	531	582	587	582	587	27886957	x	6mer	531	NA	0	Mir-335	>TTTTCA	>TGAAAA	0.8449447154998779
Mir335	6mer	EIF4G3	404	33	38	33	38	11089954	x	6mer	404	NA	0	Mir-335	>TTTTCA	>TGAAAA	0.8449447154998779
Mir335	6mer	WDR44	553	474	479	474	479	30948447	x	6mer	553	NA	0	Mir-335	>TTTTCA	>TGAAAA	0.8449447154998779
Mir335	6mer	YTHDC1	524	677	682	677	682	26456973	x	6mer	524	NA	0	Mir-335	>TTTTCA	>TGAAAA	0.8449447154998779
Mir335	6mer	PIK3CG	330	465	470	465	470	1507667	x	6mer	330	NA	0	Mir-335	>TTTTCA	>TGAAAA	0.8449447154998779
Mir335	6mer	FAM174A	419	241	246	241	246	12729840	x	6mer	419	NA	0	Mir-335	>TTTTCA	>TGAAAA	0.8449447154998779
Mir335	6mer	CPE	447	391	396	391	396	19093525	x	6mer	447	NA	0	Mir-335	>TTTTCA	>TGAAAA	0.8449447154998779
Mir335	6mer	TBC1D7	419	414	419	414	419	12931652	x	6mer	419	NA	0	Mir-335	>TTTTCA	>TGAAAA	0.8449447154998779
Mir335	6mer	LRRC49	447	50	55	50	55	19263555	x	6mer	447	NA	0	Mir-335	>TTTTCA	>TGAAAA	0.8449447154998779
Mir335	6mer	SLC13A1	322	191	196	191	196	69366	x	6mer	322	NA	0	Mir-335	>TTTTCA	>TGAAAA	0.8449447154998779
Mir335	6mer	CNBP	525	255	260	255	260	26825507	x	6mer	525	NA	0	Mir-335	>TTTTCA	>TGAAAA	0.8449447154998779
Mir335	6mer	NDC1	358	127	132	127	132	5681560	x	6mer	358	NA	0	Mir-335	>TTTTCA	>TGAAAA	0.8449447154998779
Mir335	6mer	FDX1	331	427	432	427	432	2058307	x	6mer	331	NA	0	Mir-335	>TTTTCA	>TGAAAA	0.8449447154998779
Mir335	6mer	GPR37	357	168	173	168	173	5267138	x	6mer	357	NA	0	Mir-335	>TTTTCA	>TGAAAA	0.8449447154998779
Mir335	6mer	TMEM165	534	243	248	243	248	28809021	x	6mer	534	NA	0	Mir-335	>TTTTCA	>TGAAAA	0.8449447154998779
Mir335	6mer	MARVELD3	345	132	137	132	137	3146718	x	6mer	345	NA	0	Mir-335	>TTTTCA	>TGAAAA	0.8449447154998779
Mir335	6mer	APPL2	482	168	173	168	173	22174666	x	6mer	482	NA	0	Mir-335	>TTTTCA	>TGAAAA	0.8449447154998779
Mir335	6mer	SNURF	417	533	538	533	538	12403872	x	6mer	417	NA	0	Mir-335	>TTTTCA	>TGAAAA	0.8449447154998779
Mir335	6mer	SNURF	417	453	458	453	458	12403871	x	6mer	417	NA	0	Mir-335	>TTTTCA	>TGAAAA	0.8449447154998779
Mir335	6mer	OSTF1	419	689	694	689	694	12877401	x	6mer	419	NA	0	Mir-335	>TTTTCA	>TGAAAA	0.8449447154998779
Mir335	6mer	PHOX2A	538	482	487	482	487	29624257	x	6mer	538	NA	0	Mir-335	>TTTTCA	>TGAAAA	0.8449447154998779
Mir335	6mer	MOSMO	398	133	138	133	138	10350535	x	6mer	398	NA	0	Mir-335	>TTTTCA	>TGAAAA	0.8449447154998779
Mir335	6mer	PDZD4	393	301	306	301	306	9353465	x	6mer	393	NA	0	Mir-335	>TTTTCA	>TGAAAA	0.8449447154998779
Mir335	6mer	PKP4	533	579	584	579	584	28702851	x	6mer	533	NA	0	Mir-335	>TTTTCA	>TGAAAA	0.8449447154998779
Mir335	6mer	CYRIA	514	119	124	119	124	25040718	x	6mer	514	NA	0	Mir-335	>TTTTCA	>TGAAAA	0.8449447154998779
Mir335	6mer	THAP2	442	166	171	166	171	18439475	x	6mer	442	NA	0	Mir-335	>TTTTCA	>TGAAAA	0.8449447154998779
Mir335	6mer	TUBGCP2	486	248	253	248	253	23368977	x	6mer	486	NA	0	Mir-335	>TTTTCA	>TGAAAA	0.8449447154998779
Mir335	6mer	IER3	447	328	333	328	333	19252447	x	6mer	447	NA	0	Mir-335	>TTTTCA	>TGAAAA	0.8449447154998779
Mir335	6mer	TGIF1	486	481	486	481	486	23069566	x	6mer	486	NA	0	Mir-335	>TTTTCA	>TGAAAA	0.8449447154998779
Mir335	6mer	ALDH8A1	411	277	282	277	282	11755122	x	6mer	411	NA	0	Mir-335	>TTTTCA	>TGAAAA	0.8449447154998779
Mir335	6mer	WHAMM	550	262	267	262	267	30431247	x	6mer	550	NA	0	Mir-335	>TTTTCA	>TGAAAA	0.8449447154998779
Mir335	6mer	MTMR7	538	221	226	221	226	29813025	x	6mer	538	NA	0	Mir-335	>TTTTCA	>TGAAAA	0.8449447154998779
Mir335	6mer	TTC4	362	548	553	548	553	6386235	x	6mer	362	NA	0	Mir-335	>TTTTCA	>TGAAAA	0.8449447154998779
Mir335	6mer	MYO1E	534	624	629	624	629	28989585	x	6mer	534	NA	0	Mir-335	>TTTTCA	>TGAAAA	0.8449447154998779
Mir335	6mer	SRGN	550	102	107	102	107	30192693	x	6mer	550	NA	0	Mir-335	>TTTTCA	>TGAAAA	0.8449447154998779
Mir335	6mer	PTH	366	42	47	42	47	6739292	x	6mer	366	NA	0	Mir-335	>TTTTCA	>TGAAAA	0.8449447154998779
Mir335	6mer	BMX	446	298	303	298	303	19063661	x	6mer	446	NA	0	Mir-335	>TTTTCA	>TGAAAA	0.8449447154998779
Mir335	6mer	KCNRG	417	422	427	422	427	12243528	x	6mer	417	NA	0	Mir-335	>TTTTCA	>TGAAAA	0.8449447154998779
Mir335	6mer	NPC2	358	489	494	489	494	5635786	x	6mer	358	NA	0	Mir-335	>TTTTCA	>TGAAAA	0.8449447154998779
Mir335	6mer	EN2	515	111	116	111	116	25215564	x	6mer	515	NA	0	Mir-335	>TTTTCA	>TGAAAA	0.8449447154998779
Mir335	6mer	DIABLO	510	226	231	226	231	24125173	x	6mer	510	NA	0	Mir-335	>TTTTCA	>TGAAAA	0.8449447154998779
Mir335	6mer	COG8	351	27	32	27	32	4773696	x	6mer	351	NA	0	Mir-335	>TTTTCA	>TGAAAA	0.8449447154998779
Mir335	6mer	NDUFS6	362	90	95	90	95	6538296	x	6mer	362	NA	0	Mir-335	>TTTTCA	>TGAAAA	0.8449447154998779
Mir335	6mer	COL12A1	530	873	878	873	878	27426480	x	6mer	530	NA	0	Mir-335	>TTTTCA	>TGAAAA	0.8449447154998779
Mir335	6mer	CABLES1	330	543	548	543	548	1749103	x	6mer	330	NA	0	Mir-335	>TTTTCA	>TGAAAA	0.8449447154998779
Mir335	6mer	LYL1	513	44	49	44	49	24637766	x	6mer	513	NA	0	Mir-335	>TTTTCA	>TGAAAA	0.8449447154998779
Mir335	6mer	TAF7	326	360	365	360	365	1046927	x	6mer	326	NA	0	Mir-335	>TTTTCA	>TGAAAA	0.8449447154998779
Mir335	6mer	RTL10	417	243	248	243	248	12527248	x	6mer	417	NA	0	Mir-335	>TTTTCA	>TGAAAA	0.8449447154998779
Mir335	6mer	PRDM6	331	62	67	62	67	1979909	x	6mer	331	NA	0	Mir-335	>TTTTCA	>TGAAAA	0.8449447154998779
Mir335	6mer	ZC3H11A	514	388	393	388	393	24938311	x	6mer	514	NA	0	Mir-335	>TTTTCA	>TGAAAA	0.8449447154998779
Mir335	6mer	DHRS13	486	187	192	187	192	23220848	x	6mer	486	NA	0	Mir-335	>TTTTCA	>TGAAAA	0.8449447154998779
Mir335	6mer	ZNF329	322	823	828	823	828	283941	x	6mer	322	NA	0	Mir-335	>TTTTCA	>TGAAAA	0.8449447154998779
Mir335	6mer	CENPM	440	310	315	310	315	17972558	x	6mer	440	NA	0	Mir-335	>TTTTCA	>TGAAAA	0.8449447154998779
Mir335	6mer	PPIC	548	229	234	229	234	29887135	x	6mer	548	NA	0	Mir-335	>TTTTCA	>TGAAAA	0.8449447154998779
Mir335	6mer	CENPE	531	290	295	290	295	27696465	x	6mer	531	NA	0	Mir-335	>TTTTCA	>TGAAAA	0.8449447154998779
Mir335	6mer	BCOR	420	579	584	579	584	13492452	x	6mer	420	NA	0	Mir-335	>TTTTCA	>TGAAAA	0.8449447154998779
Mir335	6mer	MYOZ1	420	83	88	83	88	13415409	x	6mer	420	NA	0	Mir-335	>TTTTCA	>TGAAAA	0.8449447154998779
Mir335	6mer	ANKUB1	322	171	176	171	176	10016	x	6mer	322	NA	0	Mir-335	>TTTTCA	>TGAAAA	0.8449447154998779
Mir335	6mer	MYOZ2	442	364	369	364	369	18582307	x	6mer	442	NA	0	Mir-335	>TTTTCA	>TGAAAA	0.8449447154998779
Mir335	6mer	CRADD	358	198	203	198	203	5660084	x	6mer	358	NA	0	Mir-335	>TTTTCA	>TGAAAA	0.8449447154998779
Mir335	6mer	CCDC127	417	446	451	446	451	12216823	x	6mer	417	NA	0	Mir-335	>TTTTCA	>TGAAAA	0.8449447154998779
Mir335	6mer	SERPINB10	366	21	26	21	26	7092514	x	6mer	366	NA	0	Mir-335	>TTTTCA	>TGAAAA	0.8449447154998779
Mir335	6mer	RNF180	385	215	220	215	220	8903085	x	6mer	385	NA	0	Mir-335	>TTTTCA	>TGAAAA	0.8449447154998779
Mir335	6mer	PWP2	442	192	197	192	197	18523675	x	6mer	442	NA	0	Mir-335	>TTTTCA	>TGAAAA	0.8449447154998779
Mir335	6mer	FSBP	533	136	141	136	141	28635696	x	6mer	533	NA	0	Mir-335	>TTTTCA	>TGAAAA	0.8449447154998779
Mir335	6mer	VAC14	485	283	288	283	288	22932603	x	6mer	485	NA	0	Mir-335	>TTTTCA	>TGAAAA	0.8449447154998779
Mir335	6mer	APPL2	538	436	441	436	441	29647351	x	6mer	538	NA	0	Mir-335	>TTTTCA	>TGAAAA	0.8449447154998779
Mir335	6mer	AIFM2	326	109	114	109	114	926251	x	6mer	326	NA	0	Mir-335	>TTTTCA	>TGAAAA	0.8449447154998779
Mir335	6mer	EPHA4	393	616	621	616	621	9124881	x	6mer	393	NA	0	Mir-335	>TTTTCA	>TGAAAA	0.8449447154998779
Mir335	6mer	TCTE3	351	727	732	727	732	4676950	x	6mer	351	NA	0	Mir-335	>TTTTCA	>TGAAAA	0.8449447154998779
Mir335	6mer	ZBED8	331	142	147	142	147	1973038	x	6mer	331	NA	0	Mir-335	>TTTTCA	>TGAAAA	0.8449447154998779
Mir335	6mer	NEO1	333	730	735	730	735	2463640	x	6mer	333	NA	0	Mir-335	>TTTTCA	>TGAAAA	0.8449447154998779
Mir335	6mer	EHBP1	385	29	34	29	34	8782452	x	6mer	385	NA	0	Mir-335	>TTTTCA	>TGAAAA	0.8449447154998779
Mir335	6mer	CC2D2A	326	16	21	16	21	716105	x	6mer	326	NA	0	Mir-335	>TTTTCA	>TGAAAA	0.8449447154998779
Mir335	6mer	INO80B	538	36	41	36	41	29686549	x	6mer	538	NA	0	Mir-335	>TTTTCA	>TGAAAA	0.8449447154998779
Mir335	6mer	RBM5	532	53	58	53	58	28181713	x	6mer	532	NA	0	Mir-335	>TTTTCA	>TGAAAA	0.8449447154998779
Mir335	6mer	ANKK1	442	567	572	567	572	18494697	x	6mer	442	NA	0	Mir-335	>TTTTCA	>TGAAAA	0.8449447154998779
Mir335	6mer	COL14A1	333	455	460	455	460	2419845	x	6mer	333	NA	0	Mir-335	>TTTTCA	>TGAAAA	0.8449447154998779
Mir335	6mer	UBR5	446	306	311	306	311	18833051	x	6mer	446	NA	0	Mir-335	>TTTTCA	>TGAAAA	0.8449447154998779
Mir335	6mer	ACTG1	509	112	117	112	117	23794581	x	6mer	509	NA	0	Mir-335	>TTTTCA	>TGAAAA	0.8449447154998779
Mir335	6mer	FKBP3	482	40	45	40	45	22417961	x	6mer	482	NA	0	Mir-335	>TTTTCA	>TGAAAA	0.8449447154998779
Mir335	6mer	ZSCAN12	514	483	488	483	488	24812681	x	6mer	514	NA	0	Mir-335	>TTTTCA	>TGAAAA	0.8449447154998779
Mir335	6mer	PPFIA2	356	71	76	71	76	5089133	x	6mer	356	NA	0	Mir-335	>TTTTCA	>TGAAAA	0.8449447154998779
Mir335	6mer	LRRTM2	417	333	338	333	338	12231851	x	6mer	417	NA	0	Mir-335	>TTTTCA	>TGAAAA	0.8449447154998779
Mir335	6mer	SMC3	532	233	238	233	238	28288938	x	6mer	532	NA	0	Mir-335	>TTTTCA	>TGAAAA	0.8449447154998779
Mir335	6mer	CDK7	548	225	230	225	230	29884631	x	6mer	548	NA	0	Mir-335	>TTTTCA	>TGAAAA	0.8449447154998779
Mir335	6mer	MCCD1	419	143	148	143	148	12928831	x	6mer	419	NA	0	Mir-335	>TTTTCA	>TGAAAA	0.8449447154998779
Mir335	6mer	THAP12	419	60	65	60	65	12893325	x	6mer	419	NA	0	Mir-335	>TTTTCA	>TGAAAA	0.8449447154998779
Mir335	6mer	MBTPS1	447	585	590	585	590	19454024	x	6mer	447	NA	0	Mir-335	>TTTTCA	>TGAAAA	0.8449447154998779
Mir335	6mer	NDUFS5	447	84	89	84	89	19350940	x	6mer	447	NA	0	Mir-335	>TTTTCA	>TGAAAA	0.8449447154998779
Mir335	6mer	KCNE2	346	269	274	269	274	3315547	x	6mer	346	NA	0	Mir-335	>TTTTCA	>TGAAAA	0.8449447154998779
Mir335	6mer	F2RL1	513	586	591	586	591	24388896	x	6mer	513	NA	0	Mir-335	>TTTTCA	>TGAAAA	0.8449447154998779
Mir335	6mer	C1H15ORF40	530	51	56	51	56	27195105	x	6mer	530	NA	0	Mir-335	>TTTTCA	>TGAAAA	0.8449447154998779
Mir335	6mer	ERAP2	357	909	914	909	914	5487841	x	6mer	357	NA	0	Mir-335	>TTTTCA	>TGAAAA	0.8449447154998779
Mir335	6mer	PIGA	351	56	61	56	61	4845650	x	6mer	351	NA	0	Mir-335	>TTTTCA	>TGAAAA	0.8449447154998779
Mir335	6mer	MRPL1	330	48	53	48	53	1562086	x	6mer	330	NA	0	Mir-335	>TTTTCA	>TGAAAA	0.8449447154998779
Mir335	6mer	BRIX1	442	177	182	177	182	18607778	x	6mer	442	NA	0	Mir-335	>TTTTCA	>TGAAAA	0.8449447154998779
Mir335	6mer	ALAS2	358	98	103	98	103	5803513	x	6mer	358	NA	0	Mir-335	>TTTTCA	>TGAAAA	0.8449447154998779
Mir335	6mer	NEK3	509	40	45	40	45	23519507	x	6mer	509	NA	0	Mir-335	>TTTTCA	>TGAAAA	0.8449447154998779
Mir335	6mer	CD82	524	400	405	400	405	26526957	x	6mer	524	NA	0	Mir-335	>TTTTCA	>TGAAAA	0.8449447154998779
Mir335	6mer	ICE2	446	47	52	47	52	18792967	x	6mer	446	NA	0	Mir-335	>TTTTCA	>TGAAAA	0.8449447154998779
Mir335	6mer	SKIC3	533	467	472	467	472	28635050	x	6mer	533	NA	0	Mir-335	>TTTTCA	>TGAAAA	0.8449447154998779
Mir335	6mer	SUMF1	396	309	314	309	314	9909473	x	6mer	396	NA	0	Mir-335	>TTTTCA	>TGAAAA	0.8449447154998779
Mir335	6mer	KIF16B	350	112	117	112	117	4280122	x	6mer	350	NA	0	Mir-335	>TTTTCA	>TGAAAA	0.8449447154998779
Mir335	6mer	CRIPT	398	788	793	788	793	10296099	x	6mer	398	NA	0	Mir-335	>TTTTCA	>TGAAAA	0.8449447154998779
Mir335	6mer	SCP2	440	22	27	22	27	17953693	x	6mer	440	NA	0	Mir-335	>TTTTCA	>TGAAAA	0.8449447154998779
Mir335	6mer	PCSK6	393	138	143	138	143	9250876	x	6mer	393	NA	0	Mir-335	>TTTTCA	>TGAAAA	0.8449447154998779
Mir335	6mer	RPN1	417	164	169	164	169	12331407	x	6mer	417	NA	0	Mir-335	>TTTTCA	>TGAAAA	0.8449447154998779
Mir335	6mer	LIPT2	333	37	42	37	42	2586595	x	6mer	333	NA	0	Mir-335	>TTTTCA	>TGAAAA	0.8449447154998779
Mir335	6mer	PRKCZ	350	736	741	736	741	4020748	x	6mer	350	NA	0	Mir-335	>TTTTCA	>TGAAAA	0.8449447154998779
Mir335	6mer	OTX2	533	443	448	443	448	28609312	x	6mer	533	NA	0	Mir-335	>TTTTCA	>TGAAAA	0.8449447154998779
Mir335	6mer	ZNF22	357	182	187	182	187	5473649	x	6mer	357	NA	0	Mir-335	>TTTTCA	>TGAAAA	0.8449447154998779
Mir335	6mer	TCF19	524	56	61	56	61	26574616	x	6mer	524	NA	0	Mir-335	>TTTTCA	>TGAAAA	0.8449447154998779
Mir335	6mer	FAT1	330	422	427	422	427	1547910	x	6mer	330	NA	0	Mir-335	>TTTTCA	>TGAAAA	0.8449447154998779
Mir335	6mer	DARS2	362	17	22	17	22	6371708	x	6mer	362	NA	0	Mir-335	>TTTTCA	>TGAAAA	0.8449447154998779
Mir335	6mer	B4GALT1	345	645	650	645	650	3026931	x	6mer	345	NA	0	Mir-335	>TTTTCA	>TGAAAA	0.8449447154998779
Mir335	6mer	NIPAL1	513	370	375	370	375	24326687	x	6mer	513	NA	0	Mir-335	>TTTTCA	>TGAAAA	0.8449447154998779
Mir335	6mer	ASB13	411	306	311	306	311	11853674	x	6mer	411	NA	0	Mir-335	>TTTTCA	>TGAAAA	0.8449447154998779
Mir335	6mer	ATP6V1C1	519	201	206	201	206	25828746	x	6mer	519	NA	0	Mir-335	>TTTTCA	>TGAAAA	0.8449447154998779
Mir335	6mer	CLDN17	346	123	128	123	128	3314785	x	6mer	346	NA	0	Mir-335	>TTTTCA	>TGAAAA	0.8449447154998779
Mir335	6mer	PLA2G5	322	121	126	121	126	33862	x	6mer	322	NA	0	Mir-335	>TTTTCA	>TGAAAA	0.8449447154998779
Mir335	6mer	HYPK	533	47	52	47	52	28567899	x	6mer	533	NA	0	Mir-335	>TTTTCA	>TGAAAA	0.8449447154998779
Mir335	6mer	PRKCQ	350	289	294	289	294	3964044	x	6mer	350	NA	0	Mir-335	>TTTTCA	>TGAAAA	0.8449447154998779
Mir335	6mer	WDSUB1	462	235	240	235	240	19914694	x	6mer	462	NA	0	Mir-335	>TTTTCA	>TGAAAA	0.8449447154998779
Mir335	6mer	TPST2	346	154	159	154	159	3489921	x	6mer	346	NA	0	Mir-335	>TTTTCA	>TGAAAA	0.8449447154998779
Mir335	6mer	AHNAK	530	137	142	137	142	27357113	x	6mer	530	NA	0	Mir-335	>TTTTCA	>TGAAAA	0.8449447154998779
Mir335	6mer	RGD1559804	366	88	93	88	93	7144654	x	6mer	366	NA	0	Mir-335	>TTTTCA	>TGAAAA	0.8449447154998779
Mir335	6mer	EFHC2	411	227	232	227	232	11867148	x	6mer	411	NA	0	Mir-335	>TTTTCA	>TGAAAA	0.8449447154998779
Mir335	6mer	MMP7	333	112	117	112	117	2578069	x	6mer	333	NA	0	Mir-335	>TTTTCA	>TGAAAA	0.8449447154998779
Mir335	6mer	JMJD1C	411	226	231	226	231	11787727	x	6mer	411	NA	0	Mir-335	>TTTTCA	>TGAAAA	0.8449447154998779
Mir335	6mer	GPC5	519	186	191	186	191	25905149	x	6mer	519	NA	0	Mir-335	>TTTTCA	>TGAAAA	0.8449447154998779
Mir335	6mer	YWHAE	358	722	727	722	727	5791120	x	6mer	358	NA	0	Mir-335	>TTTTCA	>TGAAAA	0.8449447154998779
Mir335	6mer	FBXL18	525	389	394	389	394	27142663	x	6mer	525	NA	0	Mir-335	>TTTTCA	>TGAAAA	0.8449447154998779
Mir335	6mer	TTC23	326	349	354	349	354	1080151	x	6mer	326	NA	0	Mir-335	>TTTTCA	>TGAAAA	0.8449447154998779
Mir335	6mer	MAEA	346	117	122	117	122	3333113	x	6mer	346	NA	0	Mir-335	>TTTTCA	>TGAAAA	0.8449447154998779
Mir335	6mer	CHN1	350	51	56	51	56	4371561	x	6mer	350	NA	0	Mir-335	>TTTTCA	>TGAAAA	0.8449447154998779
Mir335	6mer	TMEM139	366	360	365	360	365	6851096	x	6mer	366	NA	0	Mir-335	>TTTTCA	>TGAAAA	0.8449447154998779
Mir335	6mer	MFSD11	531	482	487	482	487	27906336	x	6mer	531	NA	0	Mir-335	>TTTTCA	>TGAAAA	0.8449447154998779
Mir335	6mer	CEBPD	462	143	148	143	148	20258632	x	6mer	462	NA	0	Mir-335	>TTTTCA	>TGAAAA	0.8449447154998779
Mir335	6mer	CXCL10	330	514	519	514	519	1562670	x	6mer	330	NA	0	Mir-335	>TTTTCA	>TGAAAA	0.8449447154998779
Mir335	6mer	GRIA1	326	287	292	287	292	1049623	x	6mer	326	NA	0	Mir-335	>TTTTCA	>TGAAAA	0.8449447154998779
Mir335	6mer	MGP	550	153	158	153	158	30119231	x	6mer	550	NA	0	Mir-335	>TTTTCA	>TGAAAA	0.8449447154998779
Mir335	6mer	ACADM	404	724	729	724	729	11102697	x	6mer	404	NA	0	Mir-335	>TTTTCA	>TGAAAA	0.8449447154998779
Mir335	6mer	ESR1	393	357	362	357	362	9333162	x	6mer	393	NA	0	Mir-335	>TTTTCA	>TGAAAA	0.8449447154998779
Mir335	6mer	ZFP472	366	408	413	408	413	6936003	x	6mer	366	NA	0	Mir-335	>TTTTCA	>TGAAAA	0.8449447154998779
Mir335	6mer	DIPK1C	398	466	471	466	471	10360650	x	6mer	398	NA	0	Mir-335	>TTTTCA	>TGAAAA	0.8449447154998779
Mir335	6mer	GPRASP1	398	685	690	685	690	10450167	x	6mer	398	NA	0	Mir-335	>TTTTCA	>TGAAAA	0.8449447154998779
Mir335	6mer	FOXE1	525	78	83	78	83	26842649	x	6mer	525	NA	0	Mir-335	>TTTTCA	>TGAAAA	0.8449447154998779
Mir335	6mer	MYLK3	345	710	715	710	715	3142009	x	6mer	345	NA	0	Mir-335	>TTTTCA	>TGAAAA	0.8449447154998779
Mir335	6mer	FAN1	358	130	135	130	135	5860958	x	6mer	358	NA	0	Mir-335	>TTTTCA	>TGAAAA	0.8449447154998779
Mir335	6mer	ITPR3	534	198	203	198	203	28822342	x	6mer	534	NA	0	Mir-335	>TTTTCA	>TGAAAA	0.8449447154998779
Mir335	6mer	RPL38	366	33	38	33	38	7053804	x	6mer	366	NA	0	Mir-335	>TTTTCA	>TGAAAA	0.8449447154998779
Mir335	6mer	ASF1B	519	965	970	965	970	25629224	x	6mer	519	NA	0	Mir-335	>TTTTCA	>TGAAAA	0.8449447154998779
Mir335	6mer	TOR1A	419	281	286	281	286	12870237	x	6mer	419	NA	0	Mir-335	>TTTTCA	>TGAAAA	0.8449447154998779
Mir335	6mer	TM4SF1	553	200	205	200	205	30616938	x	6mer	553	NA	0	Mir-335	>TTTTCA	>TGAAAA	0.8449447154998779
Mir335	6mer	SLC26A11	522	439	444	439	444	26265101	x	6mer	522	NA	0	Mir-335	>TTTTCA	>TGAAAA	0.8449447154998779
Mir335	6mer	PUS1	351	89	94	89	94	4677684	x	6mer	351	NA	0	Mir-335	>TTTTCA	>TGAAAA	0.8449447154998779
Mir335	6mer	TRIT1	515	422	427	422	427	25430247	x	6mer	515	NA	0	Mir-335	>TTTTCA	>TGAAAA	0.8449447154998779
Mir335	6mer	FBXO3	474	763	768	763	768	21839512	x	6mer	474	NA	0	Mir-335	>TTTTCA	>TGAAAA	0.8449447154998779
Mir335	6mer	TRIM37	333	109	114	109	114	2679831	x	6mer	333	NA	0	Mir-335	>TTTTCA	>TGAAAA	0.8449447154998779
Mir335	6mer	FAM184A	531	118	123	118	123	27846658	x	6mer	531	NA	0	Mir-335	>TTTTCA	>TGAAAA	0.8449447154998779
Mir335	6mer	ATP7A	351	420	425	420	425	4838881	x	6mer	351	NA	0	Mir-335	>TTTTCA	>TGAAAA	0.8449447154998779
Mir335	6mer	DIAPH3	514	443	448	443	448	24913460	x	6mer	514	NA	0	Mir-335	>TTTTCA	>TGAAAA	0.8449447154998779
Mir335	6mer	THNSL1	396	593	598	593	598	9821924	x	6mer	396	NA	0	Mir-335	>TTTTCA	>TGAAAA	0.8449447154998779
Mir335	6mer	H1-4	553	45	50	45	50	30641536	x	6mer	553	NA	0	Mir-335	>TTTTCA	>TGAAAA	0.8449447154998779
Mir335	6mer	YARS1	530	455	460	455	460	27230462	x	6mer	530	NA	0	Mir-335	>TTTTCA	>TGAAAA	0.8449447154998779
Mir335	6mer	ARSI	345	654	659	654	659	2818303	x	6mer	345	NA	0	Mir-335	>TTTTCA	>TGAAAA	0.8449447154998779
Mir335	6mer	GSR	522	43	48	43	48	25991217	x	6mer	522	NA	0	Mir-335	>TTTTCA	>TGAAAA	0.8449447154998779
Mir335	6mer	ARPC5L	333	601	606	601	606	2625621	x	6mer	333	NA	0	Mir-335	>TTTTCA	>TGAAAA	0.8449447154998779
Mir335	6mer	ZNF75A	407	894	899	894	899	11307587	x	6mer	407	NA	0	Mir-335	>TTTTCA	>TGAAAA	0.8449447154998779
Mir335	6mer	SLC7A14	331	170	175	170	175	1994271	x	6mer	331	NA	0	Mir-335	>TTTTCA	>TGAAAA	0.8449447154998779
Mir335	6mer	RASIP1	530	30	35	30	35	27514907	x	6mer	530	NA	0	Mir-335	>TTTTCA	>TGAAAA	0.8449447154998779
Mir335	6mer	MCM8	514	718	723	718	723	24786637	x	6mer	514	NA	0	Mir-335	>TTTTCA	>TGAAAA	0.8449447154998779
Mir335	6mer	DNAJC8	474	616	621	616	621	21685160	x	6mer	474	NA	0	Mir-335	>TTTTCA	>TGAAAA	0.8449447154998779
Mir335	6mer	S100A16	333	375	380	375	380	2546875	x	6mer	333	NA	0	Mir-335	>TTTTCA	>TGAAAA	0.8449447154998779
Mir335	6mer	GLYCTK	411	260	265	260	265	11748308	x	6mer	411	NA	0	Mir-335	>TTTTCA	>TGAAAA	0.8449447154998779
Mir335	6mer	MIA2	530	112	117	112	117	27179896	x	6mer	530	NA	0	Mir-335	>TTTTCA	>TGAAAA	0.8449447154998779
Mir335	6mer	KIN	462	189	194	189	194	20230540	x	6mer	462	NA	0	Mir-335	>TTTTCA	>TGAAAA	0.8449447154998779
Mir335	6mer	MAL	419	21	26	21	26	12982356	x	6mer	419	NA	0	Mir-335	>TTTTCA	>TGAAAA	0.8449447154998779
Mir335	6mer	SLC7A7	326	217	222	217	222	738070	x	6mer	326	NA	0	Mir-335	>TTTTCA	>TGAAAA	0.8449447154998779
Mir335	6mer	ADAMTS8	356	234	239	234	239	5049884	x	6mer	356	NA	0	Mir-335	>TTTTCA	>TGAAAA	0.8449447154998779
Mir335	6mer	DOP1B	333	33	38	33	38	2340572	x	6mer	333	NA	0	Mir-335	>TTTTCA	>TGAAAA	0.8449447154998779
Mir335	6mer	TMEM214	519	324	329	324	329	25679708	x	6mer	519	NA	0	Mir-335	>TTTTCA	>TGAAAA	0.8449447154998779
Mir335	6mer	RLBP1	417	327	332	327	332	12402735	x	6mer	417	NA	0	Mir-335	>TTTTCA	>TGAAAA	0.8449447154998779
Mir335	6mer	ZCCHC4	356	280	285	280	285	4849871	x	6mer	356	NA	0	Mir-335	>TTTTCA	>TGAAAA	0.8449447154998779
Mir335	6mer	ZNF143	531	790	795	790	795	27741060	x	6mer	531	NA	0	Mir-335	>TTTTCA	>TGAAAA	0.8449447154998779
Mir335	6mer	GSTM3	447	20	25	20	25	19362782	x	6mer	447	NA	0	Mir-335	>TTTTCA	>TGAAAA	0.8449447154998779
Mir335	6mer	GAS2	350	81	86	81	86	4266455	x	6mer	350	NA	0	Mir-335	>TTTTCA	>TGAAAA	0.8449447154998779
Mir335	6mer	RPAP3	442	194	199	194	199	18565649	x	6mer	442	NA	0	Mir-335	>TTTTCA	>TGAAAA	0.8449447154998779
Mir335	6mer	PROX1	485	602	607	602	607	22835342	x	6mer	485	NA	0	Mir-335	>TTTTCA	>TGAAAA	0.8449447154998779
Mir335	6mer	BTBD10	417	507	512	507	512	12502175	x	6mer	417	NA	0	Mir-335	>TTTTCA	>TGAAAA	0.8449447154998779
Mir335	6mer	DDX5	519	83	88	83	88	25583199	x	6mer	519	NA	0	Mir-335	>TTTTCA	>TGAAAA	0.8449447154998779
Mir335	6mer	CAMK1G	524	712	717	712	717	26347851	x	6mer	524	NA	0	Mir-335	>TTTTCA	>TGAAAA	0.8449447154998779
Mir335	6mer	NDUFA10	440	558	563	558	563	18002974	x	6mer	440	NA	0	Mir-335	>TTTTCA	>TGAAAA	0.8449447154998779
Mir335	6mer	AURKA	331	331	336	331	336	2179874	x	6mer	331	NA	0	Mir-335	>TTTTCA	>TGAAAA	0.8449447154998779
Mir335	6mer	MBD1	398	643	648	643	648	10361766	x	6mer	398	NA	0	Mir-335	>TTTTCA	>TGAAAA	0.8449447154998779
Mir335	6mer	GDF10	359	798	803	798	803	6250567	x	6mer	359	NA	0	Mir-335	>TTTTCA	>TGAAAA	0.8449447154998779
Mir335	6mer	AMACR	404	287	292	287	292	10943580	x	6mer	404	NA	0	Mir-335	>TTTTCA	>TGAAAA	0.8449447154998779
Mir335	6mer	BCAS2	358	378	383	378	383	5812206	x	6mer	358	NA	0	Mir-335	>TTTTCA	>TGAAAA	0.8449447154998779
Mir335	6mer	FAM174A	398	242	247	242	247	10159065	x	6mer	398	NA	0	Mir-335	>TTTTCA	>TGAAAA	0.8449447154998779
Mir335	6mer	GPR135	407	276	281	276	281	11327845	x	6mer	407	NA	0	Mir-335	>TTTTCA	>TGAAAA	0.8449447154998779
Mir335	6mer	COL15A1	330	269	274	269	274	1769312	x	6mer	330	NA	0	Mir-335	>TTTTCA	>TGAAAA	0.8449447154998779
Mir335	6mer	SLC22A14	515	304	309	304	309	25462844	x	6mer	515	NA	0	Mir-335	>TTTTCA	>TGAAAA	0.8449447154998779
Mir335	6mer	KCNH6	359	103	108	103	108	6279249	x	6mer	359	NA	0	Mir-335	>TTTTCA	>TGAAAA	0.8449447154998779
Mir335	6mer	ACAD11	417	26	31	26	31	12359692	x	6mer	417	NA	0	Mir-335	>TTTTCA	>TGAAAA	0.8449447154998779
Mir335	6mer	SLFN12	474	73	78	73	78	22002621	x	6mer	474	NA	0	Mir-335	>TTTTCA	>TGAAAA	0.8449447154998779
Mir335	6mer	ALYREF	448	41	46	41	46	19791360	x	6mer	448	NA	0	Mir-335	>TTTTCA	>TGAAAA	0.8449447154998779
Mir335	6mer	UBE2E3	525	419	424	419	424	26890426	x	6mer	525	NA	0	Mir-335	>TTTTCA	>TGAAAA	0.8449447154998779
Mir335	6mer	ANKUB1	525	23	28	23	28	26878339	x	6mer	525	NA	0	Mir-335	>TTTTCA	>TGAAAA	0.8449447154998779
Mir335	6mer	NDUFAF7	550	235	240	235	240	30258863	x	6mer	550	NA	0	Mir-335	>TTTTCA	>TGAAAA	0.8449447154998779
Mir335	6mer	COL15A1	462	269	274	269	274	20022980	x	6mer	462	NA	0	Mir-335	>TTTTCA	>TGAAAA	0.8449447154998779
Mir335	6mer	GGA2	404	927	932	927	932	11064706	x	6mer	404	NA	0	Mir-335	>TTTTCA	>TGAAAA	0.8449447154998779
Mir335	6mer	HILPDA	510	299	304	299	304	24106178	x	6mer	510	NA	0	Mir-335	>TTTTCA	>TGAAAA	0.8449447154998779
Mir335	6mer	ZDHHC17	346	41	46	41	46	3425022	x	6mer	346	NA	0	Mir-335	>TTTTCA	>TGAAAA	0.8449447154998779
Mir335	6mer	STMN1	482	298	303	298	303	22137866	x	6mer	482	NA	0	Mir-335	>TTTTCA	>TGAAAA	0.8449447154998779
Mir335	6mer	MRPS9	356	153	158	153	158	5063600	x	6mer	356	NA	0	Mir-335	>TTTTCA	>TGAAAA	0.8449447154998779
Mir335	6mer	COL6A1	358	92	97	92	97	5920476	x	6mer	358	NA	0	Mir-335	>TTTTCA	>TGAAAA	0.8449447154998779
Mir335	6mer	DARS1	396	244	249	244	249	9880223	x	6mer	396	NA	0	Mir-335	>TTTTCA	>TGAAAA	0.8449447154998779
Mir335	6mer	SRPRA	530	701	706	701	706	27373115	x	6mer	530	NA	0	Mir-335	>TTTTCA	>TGAAAA	0.8449447154998779
Mir335	6mer	PDZD9	474	148	153	148	153	21947206	x	6mer	474	NA	0	Mir-335	>TTTTCA	>TGAAAA	0.8449447154998779
Mir335	6mer	RSRC2	330	233	238	233	238	1759321	x	6mer	330	NA	0	Mir-335	>TTTTCA	>TGAAAA	0.8449447154998779
Mir335	6mer	PAXBP1	514	93	98	93	98	24947632	x	6mer	514	NA	0	Mir-335	>TTTTCA	>TGAAAA	0.8449447154998779
Mir335	6mer	POLA1	534	583	588	583	588	29058846	x	6mer	534	NA	0	Mir-335	>TTTTCA	>TGAAAA	0.8449447154998779
Mir335	6mer	UTP4	448	34	39	34	39	19732825	x	6mer	448	NA	0	Mir-335	>TTTTCA	>TGAAAA	0.8449447154998779
Mir335	6mer	GALNT3	322	79	84	79	84	18663	x	6mer	322	NA	0	Mir-335	>TTTTCA	>TGAAAA	0.8449447154998779
Mir335	6mer	FAM200C	548	452	457	452	457	29893594	x	6mer	548	NA	0	Mir-335	>TTTTCA	>TGAAAA	0.8449447154998779
Mir335	6mer	KLK15	482	189	194	189	194	22370550	x	6mer	482	NA	0	Mir-335	>TTTTCA	>TGAAAA	0.8449447154998779
Mir335	6mer	TLK2	398	452	457	452	457	10433767	x	6mer	398	NA	0	Mir-335	>TTTTCA	>TGAAAA	0.8449447154998779
Mir335	6mer	GNB2	359	35	40	35	40	6320264	x	6mer	359	NA	0	Mir-335	>TTTTCA	>TGAAAA	0.8449447154998779
Mir335	6mer	ORYCUNV1R1616	553	119	124	119	124	30883620	x	6mer	553	NA	0	Mir-335	>TTTTCA	>TGAAAA	0.8449447154998779
Mir335	6mer	ACVR2A	393	617	622	617	622	9172232	x	6mer	393	NA	0	Mir-335	>TTTTCA	>TGAAAA	0.8449447154998779
Mir335	6mer	IQCA1	419	105	110	105	110	12806579	x	6mer	419	NA	0	Mir-335	>TTTTCA	>TGAAAA	0.8449447154998779
Mir335	6mer	HOGA1	448	250	255	250	255	19590923	x	6mer	448	NA	0	Mir-335	>TTTTCA	>TGAAAA	0.8449447154998779
Mir335	6mer	GRWD1	534	54	59	54	59	28766157	x	6mer	534	NA	0	Mir-335	>TTTTCA	>TGAAAA	0.8449447154998779
Mir335	6mer	PCGF5	440	388	393	388	393	18137438	x	6mer	440	NA	0	Mir-335	>TTTTCA	>TGAAAA	0.8449447154998779
Mir335	6mer	CCT6A	532	225	230	225	230	28262565	x	6mer	532	NA	0	Mir-335	>TTTTCA	>TGAAAA	0.8449447154998779
Mir335	6mer	COA7	350	404	409	404	409	4177433	x	6mer	350	NA	0	Mir-335	>TTTTCA	>TGAAAA	0.8449447154998779
Mir335	6mer	TDRD6	519	137	142	137	142	25602746	x	6mer	519	NA	0	Mir-335	>TTTTCA	>TGAAAA	0.8449447154998779
Mir335	6mer	IL2RG	525	352	357	352	357	27163430	x	6mer	525	NA	0	Mir-335	>TTTTCA	>TGAAAA	0.8449447154998779
Mir335	6mer	SLC18A2	359	198	203	198	203	6259137	x	6mer	359	NA	0	Mir-335	>TTTTCA	>TGAAAA	0.8449447154998779
Mir335	6mer	ACOT13	532	23	28	23	28	28193990	x	6mer	532	NA	0	Mir-335	>TTTTCA	>TGAAAA	0.8449447154998779
Mir335	6mer	BRINP3	532	24	29	24	29	28009815	x	6mer	532	NA	0	Mir-335	>TTTTCA	>TGAAAA	0.8449447154998779
Mir335	6mer	TUBA1A	442	58	63	58	63	18564760	x	6mer	442	NA	0	Mir-335	>TTTTCA	>TGAAAA	0.8449447154998779
Mir335	6mer	HNRNPC	534	101	106	101	106	28998946	x	6mer	534	NA	0	Mir-335	>TTTTCA	>TGAAAA	0.8449447154998779
Mir335	6mer	CD40LG	345	237	242	237	242	3187468	x	6mer	345	NA	0	Mir-335	>TTTTCA	>TGAAAA	0.8449447154998779
Mir335	6mer	ZNF382	346	170	175	170	175	3571900	x	6mer	346	NA	0	Mir-335	>TTTTCA	>TGAAAA	0.8449447154998779
Mir335	6mer	LRRC42	398	39	44	39	44	10078359	x	6mer	398	NA	0	Mir-335	>TTTTCA	>TGAAAA	0.8449447154998779
Mir335	6mer	FAIM	538	205	210	205	210	29566600	x	6mer	538	NA	0	Mir-335	>TTTTCA	>TGAAAA	0.8449447154998779
Mir335	6mer	PPP1CC	345	188	193	188	193	3046189	x	6mer	345	NA	0	Mir-335	>TTTTCA	>TGAAAA	0.8449447154998779
Mir335	6mer	SLC35E4	333	313	318	313	318	2644086	x	6mer	333	NA	0	Mir-335	>TTTTCA	>TGAAAA	0.8449447154998779
Mir335	6mer	SLC39A11	515	184	189	184	189	25293338	x	6mer	515	NA	0	Mir-335	>TTTTCA	>TGAAAA	0.8449447154998779
Mir335	6mer	SP1	326	211	216	211	216	814906	x	6mer	326	NA	0	Mir-335	>TTTTCA	>TGAAAA	0.8449447154998779
Mir335	6mer	ADAMTS14	538	103	108	103	108	29749643	x	6mer	538	NA	0	Mir-335	>TTTTCA	>TGAAAA	0.8449447154998779
Mir335	6mer	GABARAP	322	93	98	93	98	321561	x	6mer	322	NA	0	Mir-335	>TTTTCA	>TGAAAA	0.8449447154998779
Mir335	6mer	SRP14	482	431	436	431	436	22250879	x	6mer	482	NA	0	Mir-335	>TTTTCA	>TGAAAA	0.8449447154998779
Mir335	6mer	DCLK2	482	827	832	827	832	22397927	x	6mer	482	NA	0	Mir-335	>TTTTCA	>TGAAAA	0.8449447154998779
Mir335	6mer	SERPINH1	417	96	101	96	101	12498361	x	6mer	417	NA	0	Mir-335	>TTTTCA	>TGAAAA	0.8449447154998779
Mir335	6mer	HHEX	550	66	71	66	71	30196730	x	6mer	550	NA	0	Mir-335	>TTTTCA	>TGAAAA	0.8449447154998779
Mir335	6mer	TBCK	462	418	423	418	423	19868689	x	6mer	462	NA	0	Mir-335	>TTTTCA	>TGAAAA	0.8449447154998779
Mir335	6mer	NUDT19	530	190	195	190	195	27523901	x	6mer	530	NA	0	Mir-335	>TTTTCA	>TGAAAA	0.8449447154998779
Mir335	6mer	BET1	330	358	363	358	363	1509939	x	6mer	330	NA	0	Mir-335	>TTTTCA	>TGAAAA	0.8449447154998779
Mir335	6mer	FAM161B	385	466	471	466	471	8932367	x	6mer	385	NA	0	Mir-335	>TTTTCA	>TGAAAA	0.8449447154998779
Mir335	6mer	EZR	510	451	456	451	456	24082602	x	6mer	510	NA	0	Mir-335	>TTTTCA	>TGAAAA	0.8449447154998779
Mir335	6mer	ARAF	474	291	296	291	296	22058435	x	6mer	474	NA	0	Mir-335	>TTTTCA	>TGAAAA	0.8449447154998779
Mir335	6mer	MSRB2	396	377	382	377	382	9821639	x	6mer	396	NA	0	Mir-335	>TTTTCA	>TGAAAA	0.8449447154998779
Mir335	6mer	TNFSF12	534	443	448	443	448	28942759	x	6mer	534	NA	0	Mir-335	>TTTTCA	>TGAAAA	0.8449447154998779
Mir335	6mer	SLC39A1	530	780	785	780	785	27213291	x	6mer	530	NA	0	Mir-335	>TTTTCA	>TGAAAA	0.8449447154998779
Mir335	6mer	GSS	417	114	119	114	119	12481820	x	6mer	417	NA	0	Mir-335	>TTTTCA	>TGAAAA	0.8449447154998779
Mir335	6mer	BTBD10	419	512	517	512	517	12897136	x	6mer	419	NA	0	Mir-335	>TTTTCA	>TGAAAA	0.8449447154998779
Mir335	6mer	ASPDH	514	262	267	262	267	24672762	x	6mer	514	NA	0	Mir-335	>TTTTCA	>TGAAAA	0.8449447154998779
Mir335	6mer	CCKBR	366	492	497	492	497	6737297	x	6mer	366	NA	0	Mir-335	>TTTTCA	>TGAAAA	0.8449447154998779
Mir335	6mer	CCSER2	404	123	128	123	128	10970359	x	6mer	404	NA	0	Mir-335	>TTTTCA	>TGAAAA	0.8449447154998779
Mir335	6mer	TAF7L	474	867	872	867	872	22054213	x	6mer	474	NA	0	Mir-335	>TTTTCA	>TGAAAA	0.8449447154998779
Mir335	6mer	SLC6A4	366	47	52	47	52	7035689	x	6mer	366	NA	0	Mir-335	>TTTTCA	>TGAAAA	0.8449447154998779
Mir335	6mer	RICTOR	425	154	159	154	159	14004071	x	6mer	425	NA	0	Mir-335	>TTTTCA	>TGAAAA	0.8449447154998779
Mir335	6mer	PLEKHJ1	330	537	542	537	542	1486311	x	6mer	330	NA	0	Mir-335	>TTTTCA	>TGAAAA	0.8449447154998779
Mir335	6mer	KLHL11	515	451	456	451	456	25288218	x	6mer	515	NA	0	Mir-335	>TTTTCA	>TGAAAA	0.8449447154998779
Mir335	6mer	OLA1	331	70	75	70	75	2049520	x	6mer	331	NA	0	Mir-335	>TTTTCA	>TGAAAA	0.8449447154998779
Mir335	6mer	SYK	326	184	189	184	189	850626	x	6mer	326	NA	0	Mir-335	>TTTTCA	>TGAAAA	0.8449447154998779
Mir335	6mer	ITGAE	440	89	94	89	94	18164288	x	6mer	440	NA	0	Mir-335	>TTTTCA	>TGAAAA	0.8449447154998779
Mir335	6mer	FKTN	530	162	167	162	167	27324288	x	6mer	530	NA	0	Mir-335	>TTTTCA	>TGAAAA	0.8449447154998779
Mir335	6mer	ATP6AP1L	345	36	41	36	41	2807053	x	6mer	345	NA	0	Mir-335	>TTTTCA	>TGAAAA	0.8449447154998779
Mir335	6mer	FBP1	538	58	63	58	63	29592894	x	6mer	538	NA	0	Mir-335	>TTTTCA	>TGAAAA	0.8449447154998779
Mir335	6mer	JUP	531	403	408	403	408	27913295	x	6mer	531	NA	0	Mir-335	>TTTTCA	>TGAAAA	0.8449447154998779
Mir335	6mer	MYH11	533	384	389	384	389	28498920	x	6mer	533	NA	0	Mir-335	>TTTTCA	>TGAAAA	0.8449447154998779
Mir335	6mer	ATP6AP2	537	250	255	250	255	29448266	x	6mer	537	NA	0	Mir-335	>TTTTCA	>TGAAAA	0.8449447154998779
Mir335	6mer	RPP30	425	62	67	62	67	13908716	x	6mer	425	NA	0	Mir-335	>TTTTCA	>TGAAAA	0.8449447154998779
Mir335	6mer	PHF10	446	90	95	90	95	18676165	x	6mer	446	NA	0	Mir-335	>TTTTCA	>TGAAAA	0.8449447154998779
Mir335	6mer	CCNK	404	274	279	274	279	11003710	x	6mer	404	NA	0	Mir-335	>TTTTCA	>TGAAAA	0.8449447154998779
Mir335	6mer	IRF8	524	140	145	140	145	26722513	x	6mer	524	NA	0	Mir-335	>TTTTCA	>TGAAAA	0.8449447154998779
Mir335	6mer	PKHD1L1	550	34	39	34	39	30406039	x	6mer	550	NA	0	Mir-335	>TTTTCA	>TGAAAA	0.8449447154998779
Mir335	6mer	EP300	393	62	67	62	67	9154168	x	6mer	393	NA	0	Mir-335	>TTTTCA	>TGAAAA	0.8449447154998779
Mir335	6mer	NRBF2	326	708	713	708	713	925287	x	6mer	326	NA	0	Mir-335	>TTTTCA	>TGAAAA	0.8449447154998779
Mir335	6mer	SLC25A27	515	225	230	225	230	25222347	x	6mer	515	NA	0	Mir-335	>TTTTCA	>TGAAAA	0.8449447154998779
Mir335	6mer	ALPK2	362	34	39	34	39	6575347	x	6mer	362	NA	0	Mir-335	>TTTTCA	>TGAAAA	0.8449447154998779
Mir335	6mer	GPC5	345	372	377	372	377	3067787	x	6mer	345	NA	0	Mir-335	>TTTTCA	>TGAAAA	0.8449447154998779
Mir335	6mer	PITX3	550	408	413	408	413	30199643	x	6mer	550	NA	0	Mir-335	>TTTTCA	>TGAAAA	0.8449447154998779
Mir335	6mer	RUVBL1	333	126	131	126	131	2325307	x	6mer	333	NA	0	Mir-335	>TTTTCA	>TGAAAA	0.8449447154998779
Mir335	6mer	ATP8B1	366	94	99	94	99	7180628	x	6mer	366	NA	0	Mir-335	>TTTTCA	>TGAAAA	0.8449447154998779
Mir335	6mer	AMIGO2	411	475	480	475	480	11807740	x	6mer	411	NA	0	Mir-335	>TTTTCA	>TGAAAA	0.8449447154998779
Mir335	6mer	SLC35E4	486	306	311	306	311	23361462	x	6mer	486	NA	0	Mir-335	>TTTTCA	>TGAAAA	0.8449447154998779
Mir335	6mer	CHCHD3	522	189	194	189	194	26140357	x	6mer	522	NA	0	Mir-335	>TTTTCA	>TGAAAA	0.8449447154998779
Mir335	6mer	SLCO4C1	322	19	24	19	24	116461	x	6mer	322	NA	0	Mir-335	>TTTTCA	>TGAAAA	0.8449447154998779
Mir335	6mer	FOXR2	440	745	750	745	750	18235374	x	6mer	440	NA	0	Mir-335	>TTTTCA	>TGAAAA	0.8449447154998779
Mir335	6mer	CYFIP1	519	492	497	492	497	25915551	x	6mer	519	NA	0	Mir-335	>TTTTCA	>TGAAAA	0.8449447154998779
Mir335	6mer	ELAC2	532	571	576	571	576	28339292	x	6mer	532	NA	0	Mir-335	>TTTTCA	>TGAAAA	0.8449447154998779
Mir335	6mer	OAT	331	841	846	841	846	2218049	x	6mer	331	NA	0	Mir-335	>TTTTCA	>TGAAAA	0.8449447154998779
Mir335	6mer	ASB2	447	329	334	329	334	19282190	x	6mer	447	NA	0	Mir-335	>TTTTCA	>TGAAAA	0.8449447154998779
Mir335	6mer	AUH	407	469	474	469	474	11499207	x	6mer	407	NA	0	Mir-335	>TTTTCA	>TGAAAA	0.8449447154998779
Mir335	6mer	DPH5	404	529	534	529	534	11104844	x	6mer	404	NA	0	Mir-335	>TTTTCA	>TGAAAA	0.8449447154998779
Mir335	6mer	OTOP2	510	181	186	181	186	23969730	x	6mer	510	NA	0	Mir-335	>TTTTCA	>TGAAAA	0.8449447154998779
Mir335	6mer	EFCAB10	357	62	67	62	67	5273479	x	6mer	357	NA	0	Mir-335	>TTTTCA	>TGAAAA	0.8449447154998779
Mir335	6mer	SRD5A3	482	480	485	480	485	22236263	x	6mer	482	NA	0	Mir-335	>TTTTCA	>TGAAAA	0.8449447154998779
Mir335	6mer	IGBP1	393	272	277	272	277	9350964	x	6mer	393	NA	0	Mir-335	>TTTTCA	>TGAAAA	0.8449447154998779
Mir335	6mer	PRKCZ	442	572	577	572	577	18244505	x	6mer	442	NA	0	Mir-335	>TTTTCA	>TGAAAA	0.8449447154998779
Mir335	6mer	RAI2	357	184	189	184	189	5337033	x	6mer	357	NA	0	Mir-335	>TTTTCA	>TGAAAA	0.8449447154998779
Mir335	6mer	MAGEE1	525	156	161	156	161	27164227	x	6mer	525	NA	0	Mir-335	>TTTTCA	>TGAAAA	0.8449447154998779
Mir335	6mer	TWNK	537	327	332	327	332	29339492	x	6mer	537	NA	0	Mir-335	>TTTTCA	>TGAAAA	0.8449447154998779
Mir335	6mer	HMGCS2	322	412	417	412	417	46395	x	6mer	322	NA	0	Mir-335	>TTTTCA	>TGAAAA	0.8449447154998779
Mir335	6mer	ATP2A1	474	243	248	243	248	21945847	x	6mer	474	NA	0	Mir-335	>TTTTCA	>TGAAAA	0.8449447154998779
Mir335	6mer	CA12	522	362	367	362	367	26053677	x	6mer	522	NA	0	Mir-335	>TTTTCA	>TGAAAA	0.8449447154998779
Mir335	6mer	POP1	550	295	300	295	300	30405298	x	6mer	550	NA	0	Mir-335	>TTTTCA	>TGAAAA	0.8449447154998779
Mir335	6mer	ZDHHC24	515	20	25	20	25	25152180	x	6mer	515	NA	0	Mir-335	>TTTTCA	>TGAAAA	0.8449447154998779
Mir335	6mer	SPECC1	333	407	412	407	412	2672470	x	6mer	333	NA	0	Mir-335	>TTTTCA	>TGAAAA	0.8449447154998779
Mir335	6mer	CISD2	351	62	67	62	67	4540318	x	6mer	351	NA	0	Mir-335	>TTTTCA	>TGAAAA	0.8449447154998779
Mir335	6mer	GTDC1	509	358	363	358	363	23515318	x	6mer	509	NA	0	Mir-335	>TTTTCA	>TGAAAA	0.8449447154998779
Mir335	6mer	STN1	486	397	402	397	402	23372425	x	6mer	486	NA	0	Mir-335	>TTTTCA	>TGAAAA	0.8449447154998779
Mir335	6mer	ZBTB32	330	231	236	231	236	1816050	x	6mer	330	NA	0	Mir-335	>TTTTCA	>TGAAAA	0.8449447154998779
Mir335	6mer	CLEC14A	474	48	53	48	53	21654713	x	6mer	474	NA	0	Mir-335	>TTTTCA	>TGAAAA	0.8449447154998779
Mir335	6mer	BCOR	532	655	660	655	660	28370182	x	6mer	532	NA	0	Mir-335	>TTTTCA	>TGAAAA	0.8449447154998779
Mir335	6mer	CNN3	333	441	446	441	446	2408665	x	6mer	333	NA	0	Mir-335	>TTTTCA	>TGAAAA	0.8449447154998779
Mir335	6mer	MBIP	548	188	193	188	193	29865512	x	6mer	548	NA	0	Mir-335	>TTTTCA	>TGAAAA	0.8449447154998779
Mir335	6mer	TACSTD2	448	758	763	758	763	19628187	x	6mer	448	NA	0	Mir-335	>TTTTCA	>TGAAAA	0.8449447154998779
Mir335	6mer	HTR2A	358	305	310	305	310	5983167	x	6mer	358	NA	0	Mir-335	>TTTTCA	>TGAAAA	0.8449447154998779
Mir335	6mer	TMEM79	448	521	526	521	526	19693885	x	6mer	448	NA	0	Mir-335	>TTTTCA	>TGAAAA	0.8449447154998779
Mir335	6mer	RPA1	548	108	113	108	113	30085155	x	6mer	548	NA	0	Mir-335	>TTTTCA	>TGAAAA	0.8449447154998779
Mir335	6mer	ANXA4	393	17	22	17	22	9266580	x	6mer	393	NA	0	Mir-335	>TTTTCA	>TGAAAA	0.8449447154998779
Mir335	6mer	LHFPL1	345	653	658	653	658	3185183	x	6mer	345	NA	0	Mir-335	>TTTTCA	>TGAAAA	0.8449447154998779
Mir335	6mer	EVI2A	446	267	272	267	272	18945611	x	6mer	446	NA	0	Mir-335	>TTTTCA	>TGAAAA	0.8449447154998779
Mir335	6mer	SRRM1	398	94	99	94	99	10089974	x	6mer	398	NA	0	Mir-335	>TTTTCA	>TGAAAA	0.8449447154998779
Mir335	6mer	STS	533	178	183	178	183	28555651	x	6mer	533	NA	0	Mir-335	>TTTTCA	>TGAAAA	0.8449447154998779
Mir335	6mer	YBX3	393	565	570	565	570	9255602	x	6mer	393	NA	0	Mir-335	>TTTTCA	>TGAAAA	0.8449447154998779
Mir335	6mer	SPTY2D1	446	452	457	452	457	18757185	x	6mer	446	NA	0	Mir-335	>TTTTCA	>TGAAAA	0.8449447154998779
Mir335	6mer	SPG21	442	56	61	56	61	18328883	x	6mer	442	NA	0	Mir-335	>TTTTCA	>TGAAAA	0.8449447154998779
Mir335	6mer	USP37	385	346	351	346	351	9050400	x	6mer	385	NA	0	Mir-335	>TTTTCA	>TGAAAA	0.8449447154998779
Mir335	6mer	HNRNPH2	522	537	542	537	542	26337593	x	6mer	522	NA	0	Mir-335	>TTTTCA	>TGAAAA	0.8449447154998779
Mir335	6mer	PIK3C3	482	579	584	579	584	22476392	x	6mer	482	NA	0	Mir-335	>TTTTCA	>TGAAAA	0.8449447154998779
Mir335	6mer	COL13A1	333	74	79	74	79	2655063	x	6mer	333	NA	0	Mir-335	>TTTTCA	>TGAAAA	0.8449447154998779
Mir335	6mer	GYG1	356	530	535	530	535	5036295	x	6mer	356	NA	0	Mir-335	>TTTTCA	>TGAAAA	0.8449447154998779
Mir335	6mer	CNTLN	534	31	36	31	36	28900589	x	6mer	534	NA	0	Mir-335	>TTTTCA	>TGAAAA	0.8449447154998779
Mir335	6mer	STAMBP	530	382	387	382	387	27431444	x	6mer	530	NA	0	Mir-335	>TTTTCA	>TGAAAA	0.8449447154998779
Mir335	6mer	RNASE10	420	131	136	131	136	13149369	x	6mer	420	NA	0	Mir-335	>TTTTCA	>TGAAAA	0.8449447154998779
Mir335	6mer	URM1	548	583	588	583	588	29938354	x	6mer	548	NA	0	Mir-335	>TTTTCA	>TGAAAA	0.8449447154998779
Mir335	6mer	TASOR2	404	475	480	475	480	11065798	x	6mer	404	NA	0	Mir-335	>TTTTCA	>TGAAAA	0.8449447154998779
Mir335	6mer	DOCK1	326	745	750	745	750	916532	x	6mer	326	NA	0	Mir-335	>TTTTCA	>TGAAAA	0.8449447154998779
Mir335	6mer	TPP1	515	167	172	167	172	25189056	x	6mer	515	NA	0	Mir-335	>TTTTCA	>TGAAAA	0.8449447154998779
Mir335	6mer	NCOR1	331	233	238	233	238	2259414	x	6mer	331	NA	0	Mir-335	>TTTTCA	>TGAAAA	0.8449447154998779
Mir335	6mer	TMEM106C	532	371	376	371	376	28212411	x	6mer	532	NA	0	Mir-335	>TTTTCA	>TGAAAA	0.8449447154998779
Mir335	6mer	ANO4	474	364	369	364	369	21894277	x	6mer	474	NA	0	Mir-335	>TTTTCA	>TGAAAA	0.8449447154998779
Mir335	6mer	ABHD15	530	61	66	61	66	27540840	x	6mer	530	NA	0	Mir-335	>TTTTCA	>TGAAAA	0.8449447154998779
Mir335	6mer	PLCB1	393	335	340	335	340	9222148	x	6mer	393	NA	0	Mir-335	>TTTTCA	>TGAAAA	0.8449447154998779
Mir335	6mer	TRAPPC11	351	759	764	759	764	4825697	x	6mer	351	NA	0	Mir-335	>TTTTCA	>TGAAAA	0.8449447154998779
Mir335	6mer	H1-6	351	299	304	299	304	4622197	x	6mer	351	NA	0	Mir-335	>TTTTCA	>TGAAAA	0.8449447154998779
Mir335	6mer	AUH	509	484	489	484	489	23744256	x	6mer	509	NA	0	Mir-335	>TTTTCA	>TGAAAA	0.8449447154998779
Mir335	6mer	MED10	513	69	74	69	74	24385641	x	6mer	513	NA	0	Mir-335	>TTTTCA	>TGAAAA	0.8449447154998779
Mir335	6mer	SETD1B	404	132	137	132	137	10961411	x	6mer	404	NA	0	Mir-335	>TTTTCA	>TGAAAA	0.8449447154998779
Mir335	6mer	HNRNPF	482	583	588	583	588	22501101	x	6mer	482	NA	0	Mir-335	>TTTTCA	>TGAAAA	0.8449447154998779
Mir335	6mer	SAMD13	357	670	675	670	675	5376521	x	6mer	357	NA	0	Mir-335	>TTTTCA	>TGAAAA	0.8449447154998779
Mir335	6mer	SERTM2	326	439	444	439	444	656854	x	6mer	326	NA	0	Mir-335	>TTTTCA	>TGAAAA	0.8449447154998779
Mir335	6mer	POLA1	358	493	498	493	498	5806950	x	6mer	358	NA	0	Mir-335	>TTTTCA	>TGAAAA	0.8449447154998779
Mir335	6mer	MELK	440	264	269	264	269	18051418	x	6mer	440	NA	0	Mir-335	>TTTTCA	>TGAAAA	0.8449447154998779
Mir335	6mer	OSCP1	446	30	35	30	35	18709464	x	6mer	446	NA	0	Mir-335	>TTTTCA	>TGAAAA	0.8449447154998779
Mir335	6mer	ZNF140	357	664	669	664	669	5302280	x	6mer	357	NA	0	Mir-335	>TTTTCA	>TGAAAA	0.8449447154998779
Mir335	6mer	REXO2	462	164	169	164	169	20280058	x	6mer	462	NA	0	Mir-335	>TTTTCA	>TGAAAA	0.8449447154998779
Mir335	6mer	MBTPS1	331	33	38	33	38	2256398	x	6mer	331	NA	0	Mir-335	>TTTTCA	>TGAAAA	0.8449447154998779
Mir335	6mer	C1H14ORF39	530	434	439	434	439	27177908	x	6mer	530	NA	0	Mir-335	>TTTTCA	>TGAAAA	0.8449447154998779
Mir335	6mer	CENPM	486	304	309	304	309	23154795	x	6mer	486	NA	0	Mir-335	>TTTTCA	>TGAAAA	0.8449447154998779
Mir335	6mer	WSB1	346	210	215	210	215	3603109	x	6mer	346	NA	0	Mir-335	>TTTTCA	>TGAAAA	0.8449447154998779
Mir335	6mer	TMEM62	362	52	57	52	57	6432600	x	6mer	362	NA	0	Mir-335	>TTTTCA	>TGAAAA	0.8449447154998779
Mir335	6mer	NSUN4	519	235	240	235	240	25814119	x	6mer	519	NA	0	Mir-335	>TTTTCA	>TGAAAA	0.8449447154998779
Mir335	6mer	COL11A1	519	177	182	177	182	25807482	x	6mer	519	NA	0	Mir-335	>TTTTCA	>TGAAAA	0.8449447154998779
Mir335	6mer	POLR3F	522	271	276	271	276	26216043	x	6mer	522	NA	0	Mir-335	>TTTTCA	>TGAAAA	0.8449447154998779
Mir335	6mer	BRCA1	440	175	180	175	180	18153308	x	6mer	440	NA	0	Mir-335	>TTTTCA	>TGAAAA	0.8449447154998779
Mir335	6mer	SERBP1	358	153	158	153	158	5679919	x	6mer	358	NA	0	Mir-335	>TTTTCA	>TGAAAA	0.8449447154998779
Mir335	6mer	TMEM158	462	519	524	519	524	20149785	x	6mer	462	NA	0	Mir-335	>TTTTCA	>TGAAAA	0.8449447154998779
Mir335	6mer	YLPM1	537	23	28	23	28	29071103	x	6mer	537	NA	0	Mir-335	>TTTTCA	>TGAAAA	0.8449447154998779
Mir335	6mer	WASF1	537	209	214	209	214	29227026	x	6mer	537	NA	0	Mir-335	>TTTTCA	>TGAAAA	0.8449447154998779
Mir335	6mer	PANX1	446	603	608	603	608	18764051	x	6mer	446	NA	0	Mir-335	>TTTTCA	>TGAAAA	0.8449447154998779
Mir335	6mer	TRAFD1	474	316	321	316	321	21910725	x	6mer	474	NA	0	Mir-335	>TTTTCA	>TGAAAA	0.8449447154998779
Mir335	6mer	RHOU	447	501	506	501	506	19202088	x	6mer	447	NA	0	Mir-335	>TTTTCA	>TGAAAA	0.8449447154998779
Mir335	6mer	ACOT13	350	200	205	200	205	4368271	x	6mer	350	NA	0	Mir-335	>TTTTCA	>TGAAAA	0.8449447154998779
Mir335	6mer	LIME1	532	177	182	177	182	28285932	x	6mer	532	NA	0	Mir-335	>TTTTCA	>TGAAAA	0.8449447154998779
Mir335	6mer	MAL	345	18	23	18	23	2922822	x	6mer	345	NA	0	Mir-335	>TTTTCA	>TGAAAA	0.8449447154998779
Mir335	6mer	RHBDL2	538	356	361	356	361	29487986	x	6mer	538	NA	0	Mir-335	>TTTTCA	>TGAAAA	0.8449447154998779
Mir335	6mer	GK2	322	42	47	42	47	111480	x	6mer	322	NA	0	Mir-335	>TTTTCA	>TGAAAA	0.8449447154998779
Mir335	6mer	GPR135	362	288	293	288	293	6421572	x	6mer	362	NA	0	Mir-335	>TTTTCA	>TGAAAA	0.8449447154998779
Mir335	6mer	MNAT1	447	190	195	190	195	19277021	x	6mer	447	NA	0	Mir-335	>TTTTCA	>TGAAAA	0.8449447154998779
Mir335	6mer	ALDH18A1	462	624	629	624	629	19979365	x	6mer	462	NA	0	Mir-335	>TTTTCA	>TGAAAA	0.8449447154998779
Mir335	6mer	INPPL1	326	76	81	76	81	842884	x	6mer	326	NA	0	Mir-335	>TTTTCA	>TGAAAA	0.8449447154998779
Mir335	6mer	PRMT5	519	94	99	94	99	25705888	x	6mer	519	NA	0	Mir-335	>TTTTCA	>TGAAAA	0.8449447154998779
Mir335	6mer	MTOR	404	406	411	406	411	11087889	x	6mer	404	NA	0	Mir-335	>TTTTCA	>TGAAAA	0.8449447154998779
Mir335	6mer	MOV10	485	207	212	207	212	22806482	x	6mer	485	NA	0	Mir-335	>TTTTCA	>TGAAAA	0.8449447154998779
Mir335	6mer	SGO2	357	69	74	69	74	5559030	x	6mer	357	NA	0	Mir-335	>TTTTCA	>TGAAAA	0.8449447154998779
Mir335	6mer	FAM228A	326	247	252	247	252	878798	x	6mer	326	NA	0	Mir-335	>TTTTCA	>TGAAAA	0.8449447154998779
Mir335	6mer	DISP3	532	365	370	365	370	27973426	x	6mer	532	NA	0	Mir-335	>TTTTCA	>TGAAAA	0.8449447154998779
Mir335	6mer	GTPBP4	330	87	92	87	92	1617520	x	6mer	330	NA	0	Mir-335	>TTTTCA	>TGAAAA	0.8449447154998779
Mir335	6mer	HERPUD1	509	286	291	286	291	23829077	x	6mer	509	NA	0	Mir-335	>TTTTCA	>TGAAAA	0.8449447154998779
Mir335	6mer	MYDGF	486	383	388	383	388	23279822	x	6mer	486	NA	0	Mir-335	>TTTTCA	>TGAAAA	0.8449447154998779
Mir335	6mer	KCTD12	442	569	574	569	574	18588563	x	6mer	442	NA	0	Mir-335	>TTTTCA	>TGAAAA	0.8449447154998779
Mir335	6mer	APOF	513	43	48	43	48	24648644	x	6mer	513	NA	0	Mir-335	>TTTTCA	>TGAAAA	0.8449447154998779
Mir335	6mer	RND1	322	761	766	761	766	98529	x	6mer	322	NA	0	Mir-335	>TTTTCA	>TGAAAA	0.8449447154998779
Mir335	6mer	DDX10	533	262	267	262	267	28455818	x	6mer	533	NA	0	Mir-335	>TTTTCA	>TGAAAA	0.8449447154998779
Mir335	6mer	SS18L2	509	176	181	176	181	23456006	x	6mer	509	NA	0	Mir-335	>TTTTCA	>TGAAAA	0.8449447154998779
Mir335	6mer	PDSS2	358	34	39	34	39	5967794	x	6mer	358	NA	0	Mir-335	>TTTTCA	>TGAAAA	0.8449447154998779
Mir335	6mer	UBE3A	356	463	468	463	468	5119589	x	6mer	356	NA	0	Mir-335	>TTTTCA	>TGAAAA	0.8449447154998779
Mir335	6mer	HSBP1L1	530	520	525	520	525	27439723	x	6mer	530	NA	0	Mir-335	>TTTTCA	>TGAAAA	0.8449447154998779
Mir335	6mer	TRMO	537	114	119	114	119	29310869	x	6mer	537	NA	0	Mir-335	>TTTTCA	>TGAAAA	0.8449447154998779
Mir335	6mer	NAMPT	482	388	393	388	393	22193210	x	6mer	482	NA	0	Mir-335	>TTTTCA	>TGAAAA	0.8449447154998779
Mir335	6mer	NEK4	394	447	452	447	452	9660098	x	6mer	394	NA	0	Mir-335	>TTTTCA	>TGAAAA	0.8449447154998779
Mir335	6mer	RGD1564613	366	185	190	185	190	7216822	x	6mer	366	NA	0	Mir-335	>TTTTCA	>TGAAAA	0.8449447154998779
Mir335	6mer	KDM3A	358	343	348	343	348	5740768	x	6mer	358	NA	0	Mir-335	>TTTTCA	>TGAAAA	0.8449447154998779
Mir335	6mer	DZIP1L	474	708	713	708	713	21768578	x	6mer	474	NA	0	Mir-335	>TTTTCA	>TGAAAA	0.8449447154998779
Mir335	6mer	B4GALNT2	485	164	169	164	169	22899984	x	6mer	485	NA	0	Mir-335	>TTTTCA	>TGAAAA	0.8449447154998779
Mir335	6mer	MDM1	509	626	631	626	631	23650109	x	6mer	509	NA	0	Mir-335	>TTTTCA	>TGAAAA	0.8449447154998779
Mir335	6mer	MIB1	357	785	790	785	790	5544430	x	6mer	357	NA	0	Mir-335	>TTTTCA	>TGAAAA	0.8449447154998779
Mir335	6mer	MAGI2	358	187	192	187	192	5951530	x	6mer	358	NA	0	Mir-335	>TTTTCA	>TGAAAA	0.8449447154998779
Mir335	6mer	FLYWCH1	448	582	587	582	587	19808729	x	6mer	448	NA	0	Mir-335	>TTTTCA	>TGAAAA	0.8449447154998779
Mir335	6mer	ELF5	357	687	692	687	692	5592484	x	6mer	357	NA	0	Mir-335	>TTTTCA	>TGAAAA	0.8449447154998779
Mir335	6mer	LURAP1L	345	85	90	85	90	3028433	x	6mer	345	NA	0	Mir-335	>TTTTCA	>TGAAAA	0.8449447154998779
Mir335	6mer	RFTN1	514	192	197	192	197	25002265	x	6mer	514	NA	0	Mir-335	>TTTTCA	>TGAAAA	0.8449447154998779
Mir335	6mer	MYBPH	531	71	76	71	76	27613549	x	6mer	531	NA	0	Mir-335	>TTTTCA	>TGAAAA	0.8449447154998779
Mir335	6mer	SEC22A	513	472	477	472	477	24565639	x	6mer	513	NA	0	Mir-335	>TTTTCA	>TGAAAA	0.8449447154998779
Mir335	6mer	SHQ1	345	823	828	823	828	2759680	x	6mer	345	NA	0	Mir-335	>TTTTCA	>TGAAAA	0.8449447154998779
Mir335	6mer	FAAP24	485	631	636	631	636	22927536	x	6mer	485	NA	0	Mir-335	>TTTTCA	>TGAAAA	0.8449447154998779
Mir335	6mer	MOGAT1	394	100	105	100	105	9484293	x	6mer	394	NA	0	Mir-335	>TTTTCA	>TGAAAA	0.8449447154998779
Mir335	6mer	JUN	462	696	701	696	701	20081462	x	6mer	462	NA	0	Mir-335	>TTTTCA	>TGAAAA	0.8449447154998779
Mir335	6mer	AGO3	448	914	919	914	919	19634424	x	6mer	448	NA	0	Mir-335	>TTTTCA	>TGAAAA	0.8449447154998779
Mir335	6mer	RNF19B	486	111	116	111	116	23059535	x	6mer	486	NA	0	Mir-335	>TTTTCA	>TGAAAA	0.8449447154998779
Mir335	6mer	WRN	346	507	512	507	512	3615612	x	6mer	346	NA	0	Mir-335	>TTTTCA	>TGAAAA	0.8449447154998779
Mir335	6mer	SLC35B3	550	266	271	266	271	30491104	x	6mer	550	NA	0	Mir-335	>TTTTCA	>TGAAAA	0.8449447154998779
Mir335	6mer	PLPPR5	333	664	669	664	669	2408905	x	6mer	333	NA	0	Mir-335	>TTTTCA	>TGAAAA	0.8449447154998779
Mir335	6mer	AP2A2	513	93	98	93	98	24348113	x	6mer	513	NA	0	Mir-335	>TTTTCA	>TGAAAA	0.8449447154998779
Mir335	6mer	COPS7A	407	420	425	420	425	11383265	x	6mer	407	NA	0	Mir-335	>TTTTCA	>TGAAAA	0.8449447154998779
Mir335	6mer	ADAMDEC1	345	140	145	140	145	2783654	x	6mer	345	NA	0	Mir-335	>TTTTCA	>TGAAAA	0.8449447154998779
Mir335	6mer	MEAF6	548	590	595	590	595	29835884	x	6mer	548	NA	0	Mir-335	>TTTTCA	>TGAAAA	0.8449447154998779
Mir335	6mer	ARHGAP25	394	602	607	602	607	9620145	x	6mer	394	NA	0	Mir-335	>TTTTCA	>TGAAAA	0.8449447154998779
Mir335	6mer	RBKS	482	146	151	146	151	22151769	x	6mer	482	NA	0	Mir-335	>TTTTCA	>TGAAAA	0.8449447154998779
Mir335	6mer	ETFBKMT	519	106	111	106	111	25842559	x	6mer	519	NA	0	Mir-335	>TTTTCA	>TGAAAA	0.8449447154998779
Mir335	6mer	P2RY12	351	62	67	62	67	4512588	x	6mer	351	NA	0	Mir-335	>TTTTCA	>TGAAAA	0.8449447154998779
Mir335	6mer	BLNK	425	364	369	364	369	13907548	x	6mer	425	NA	0	Mir-335	>TTTTCA	>TGAAAA	0.8449447154998779
Mir335	6mer	NRAP	532	88	93	88	93	28288744	x	6mer	532	NA	0	Mir-335	>TTTTCA	>TGAAAA	0.8449447154998779
Mir335	6mer	KCNG4	447	15	20	15	20	19453859	x	6mer	447	NA	0	Mir-335	>TTTTCA	>TGAAAA	0.8449447154998779
Mir335	6mer	UBTD2	404	311	316	311	316	10954531	x	6mer	404	NA	0	Mir-335	>TTTTCA	>TGAAAA	0.8449447154998779
Mir335	6mer	TMEM108	537	110	115	110	115	29348938	x	6mer	537	NA	0	Mir-335	>TTTTCA	>TGAAAA	0.8449447154998779
Mir335	6mer	CUBN	398	128	133	128	133	10151384	x	6mer	398	NA	0	Mir-335	>TTTTCA	>TGAAAA	0.8449447154998779
Mir335	6mer	MTMR7	538	120	125	120	125	29813024	x	6mer	538	NA	0	Mir-335	>TTTTCA	>TGAAAA	0.8449447154998779
Mir335	6mer	TDP1	553	189	194	189	194	30924689	x	6mer	553	NA	0	Mir-335	>TTTTCA	>TGAAAA	0.8449447154998779
Mir335	6mer	WFDC8	346	17	22	17	22	3502279	x	6mer	346	NA	0	Mir-335	>TTTTCA	>TGAAAA	0.8449447154998779
Mir335	6mer	LHX2	533	298	303	298	303	28709003	x	6mer	533	NA	0	Mir-335	>TTTTCA	>TGAAAA	0.8449447154998779
Mir335	6mer	CXCL10	330	502	507	502	507	1562669	x	6mer	330	NA	0	Mir-335	>TTTTCA	>TGAAAA	0.8449447154998779
Mir335	6mer	SEPHS2	396	677	682	677	682	9982864	x	6mer	396	NA	0	Mir-335	>TTTTCA	>TGAAAA	0.8449447154998779
Mir335	6mer	EXT2	440	344	349	344	349	18023865	x	6mer	440	NA	0	Mir-335	>TTTTCA	>TGAAAA	0.8449447154998779
Mir335	6mer	CLEC4A	550	568	573	568	573	30120882	x	6mer	550	NA	0	Mir-335	>TTTTCA	>TGAAAA	0.8449447154998779
Mir335	6mer	IFNGR1	447	662	667	662	667	19241669	x	6mer	447	NA	0	Mir-335	>TTTTCA	>TGAAAA	0.8449447154998779
Mir335	6mer	TRAPPC11	351	736	741	736	741	4825696	x	6mer	351	NA	0	Mir-335	>TTTTCA	>TGAAAA	0.8449447154998779
Mir335	6mer	TAS1R2	515	96	101	96	101	25437415	x	6mer	515	NA	0	Mir-335	>TTTTCA	>TGAAAA	0.8449447154998779
Mir335	6mer	EIF1B	346	133	138	133	138	3447852	x	6mer	346	NA	0	Mir-335	>TTTTCA	>TGAAAA	0.8449447154998779
Mir335	6mer	HNRNPF	482	416	421	416	421	22501100	x	6mer	482	NA	0	Mir-335	>TTTTCA	>TGAAAA	0.8449447154998779
Mir335	6mer	SOX17	420	118	123	118	123	13427399	x	6mer	420	NA	0	Mir-335	>TTTTCA	>TGAAAA	0.8449447154998779
Mir335	6mer	BPIFC	366	98	103	98	103	6936744	x	6mer	366	NA	0	Mir-335	>TTTTCA	>TGAAAA	0.8449447154998779
Mir335	6mer	MORF4L2	533	588	593	588	593	28736557	x	6mer	533	NA	0	Mir-335	>TTTTCA	>TGAAAA	0.8449447154998779
Mir335	6mer	ECHDC1	462	222	227	222	227	19952434	x	6mer	462	NA	0	Mir-335	>TTTTCA	>TGAAAA	0.8449447154998779
Mir335	6mer	DSE	345	768	773	768	773	2825170	x	6mer	345	NA	0	Mir-335	>TTTTCA	>TGAAAA	0.8449447154998779
Mir335	6mer	VPS50	509	459	464	459	464	23718986	x	6mer	509	NA	0	Mir-335	>TTTTCA	>TGAAAA	0.8449447154998779
Mir335	6mer	MTRF1	362	92	97	92	97	6545459	x	6mer	362	NA	0	Mir-335	>TTTTCA	>TGAAAA	0.8449447154998779
Mir335	6mer	PLA2G7	346	92	97	92	97	3441016	x	6mer	346	NA	0	Mir-335	>TTTTCA	>TGAAAA	0.8449447154998779
Mir335	6mer	NRBF2	482	700	705	700	705	22501403	x	6mer	482	NA	0	Mir-335	>TTTTCA	>TGAAAA	0.8449447154998779
Mir335	6mer	AGA	351	204	209	204	209	4824933	x	6mer	351	NA	0	Mir-335	>TTTTCA	>TGAAAA	0.8449447154998779
Mir335	6mer	FYB2	534	169	174	169	174	28959905	x	6mer	534	NA	0	Mir-335	>TTTTCA	>TGAAAA	0.8449447154998779
Mir335	6mer	TESPA1	345	180	185	180	185	2891891	x	6mer	345	NA	0	Mir-335	>TTTTCA	>TGAAAA	0.8449447154998779
Mir335	6mer	DSC1	522	343	348	343	348	26178030	x	6mer	522	NA	0	Mir-335	>TTTTCA	>TGAAAA	0.8449447154998779
Mir335	6mer	DCN	417	97	102	97	102	12437312	x	6mer	417	NA	0	Mir-335	>TTTTCA	>TGAAAA	0.8449447154998779
Mir335	6mer	KLHL23	393	22	27	22	27	9175365	x	6mer	393	NA	0	Mir-335	>TTTTCA	>TGAAAA	0.8449447154998779
Mir335	6mer	ENTHD1	524	352	357	352	357	26598625	x	6mer	524	NA	0	Mir-335	>TTTTCA	>TGAAAA	0.8449447154998779
Mir335	6mer	RABGGTA	533	371	376	371	376	28607881	x	6mer	533	NA	0	Mir-335	>TTTTCA	>TGAAAA	0.8449447154998779
Mir335	6mer	CEP97	485	130	135	130	135	22750170	x	6mer	485	NA	0	Mir-335	>TTTTCA	>TGAAAA	0.8449447154998779
Mir335	6mer	CTU1	357	39	44	39	44	5278342	x	6mer	357	NA	0	Mir-335	>TTTTCA	>TGAAAA	0.8449447154998779
Mir335	6mer	TERF2IP	531	523	528	523	528	27950100	x	6mer	531	NA	0	Mir-335	>TTTTCA	>TGAAAA	0.8449447154998779
Mir335	6mer	CENATAC	419	119	124	119	124	12888922	x	6mer	419	NA	0	Mir-335	>TTTTCA	>TGAAAA	0.8449447154998779
Mir335	6mer	TBC1D31	474	28	33	28	33	21981128	x	6mer	474	NA	0	Mir-335	>TTTTCA	>TGAAAA	0.8449447154998779
Mir335	6mer	DSC1	446	58	63	58	63	18957616	x	6mer	446	NA	0	Mir-335	>TTTTCA	>TGAAAA	0.8449447154998779
Mir335	6mer	FAM110B	533	80	85	80	85	28636062	x	6mer	533	NA	0	Mir-335	>TTTTCA	>TGAAAA	0.8449447154998779
Mir335	6mer	ADAM8	333	146	151	146	151	2667330	x	6mer	333	NA	0	Mir-335	>TTTTCA	>TGAAAA	0.8449447154998779
Mir335	6mer	TXNDC16	482	32	37	32	37	22245021	x	6mer	482	NA	0	Mir-335	>TTTTCA	>TGAAAA	0.8449447154998779
Mir335	6mer	C19H16ORF87	346	476	481	476	481	3575411	x	6mer	346	NA	0	Mir-335	>TTTTCA	>TGAAAA	0.8449447154998779
Mir335	6mer	COPZ1	513	838	843	838	843	24549263	x	6mer	513	NA	0	Mir-335	>TTTTCA	>TGAAAA	0.8449447154998779
Mir335	6mer	RPAP3	442	53	58	53	58	18565650	x	6mer	442	NA	0	Mir-335	>TTTTCA	>TGAAAA	0.8449447154998779
Mir335	6mer	RSPH4A	509	127	132	127	132	23594546	x	6mer	509	NA	0	Mir-335	>TTTTCA	>TGAAAA	0.8449447154998779
Mir335	6mer	AK9	358	64	69	64	69	5967207	x	6mer	358	NA	0	Mir-335	>TTTTCA	>TGAAAA	0.8449447154998779
Mir335	6mer	SELENOS	447	426	431	426	431	19260239	x	6mer	447	NA	0	Mir-335	>TTTTCA	>TGAAAA	0.8449447154998779
Mir335	6mer	TFB2M	366	331	336	331	336	7105040	x	6mer	366	NA	0	Mir-335	>TTTTCA	>TGAAAA	0.8449447154998779
Mir335	6mer	EGLN3	356	227	232	227	232	4861518	x	6mer	356	NA	0	Mir-335	>TTTTCA	>TGAAAA	0.8449447154998779
Mir335	6mer	ZFYVE21	448	77	82	77	82	19540804	x	6mer	448	NA	0	Mir-335	>TTTTCA	>TGAAAA	0.8449447154998779
Mir335	6mer	CSRP2	326	49	54	49	54	820943	x	6mer	326	NA	0	Mir-335	>TTTTCA	>TGAAAA	0.8449447154998779
Mir335	6mer	VEZT	531	164	169	164	169	27806904	x	6mer	531	NA	0	Mir-335	>TTTTCA	>TGAAAA	0.8449447154998779
Mir335	6mer	PRIMPOL	538	144	149	144	149	29812075	x	6mer	538	NA	0	Mir-335	>TTTTCA	>TGAAAA	0.8449447154998779
Mir335	6mer	CLTRN	440	284	289	284	289	18231436	x	6mer	440	NA	0	Mir-335	>TTTTCA	>TGAAAA	0.8449447154998779
Mir335	6mer	IFRD1	346	230	235	230	235	3401220	x	6mer	346	NA	0	Mir-335	>TTTTCA	>TGAAAA	0.8449447154998779
Mir335	6mer	TAF7	419	28	33	28	33	12734942	x	6mer	419	NA	0	Mir-335	>TTTTCA	>TGAAAA	0.8449447154998779
Mir335	6mer	SLC39A8	345	322	327	322	327	2789171	x	6mer	345	NA	0	Mir-335	>TTTTCA	>TGAAAA	0.8449447154998779
Mir335	6mer	CH25H	350	380	385	380	385	4311914	x	6mer	350	NA	0	Mir-335	>TTTTCA	>TGAAAA	0.8449447154998779
Mir335	6mer	BNIPL	351	75	80	75	80	4416631	x	6mer	351	NA	0	Mir-335	>TTTTCA	>TGAAAA	0.8449447154998779
Mir335	6mer	COMMD4	356	123	128	123	128	4859821	x	6mer	356	NA	0	Mir-335	>TTTTCA	>TGAAAA	0.8449447154998779
Mir335	6mer	SPAAR	420	617	622	617	622	13232452	x	6mer	420	NA	0	Mir-335	>TTTTCA	>TGAAAA	0.8449447154998779
Mir335	6mer	SAP30BP	425	631	636	631	636	14291634	x	6mer	425	NA	0	Mir-335	>TTTTCA	>TGAAAA	0.8449447154998779
Mir335	6mer	GPR84	350	104	109	104	109	4324580	x	6mer	350	NA	0	Mir-335	>TTTTCA	>TGAAAA	0.8449447154998779
Mir335	6mer	TUBGCP3	357	214	219	214	219	5457441	x	6mer	357	NA	0	Mir-335	>TTTTCA	>TGAAAA	0.8449447154998779
Mir335	6mer	HACE1	420	237	242	237	242	13347695	x	6mer	420	NA	0	Mir-335	>TTTTCA	>TGAAAA	0.8449447154998779
Mir335	6mer	SPIN2B	486	28	33	28	33	23432391	x	6mer	486	NA	0	Mir-335	>TTTTCA	>TGAAAA	0.8449447154998779
Mir335	6mer	ARMCX6	553	398	403	398	403	30950584	x	6mer	553	NA	0	Mir-335	>TTTTCA	>TGAAAA	0.8449447154998779
Mir335	6mer	RANBP3	530	110	115	110	115	27268763	x	6mer	530	NA	0	Mir-335	>TTTTCA	>TGAAAA	0.8449447154998779
Mir335	6mer	GPRASP2	510	617	622	617	622	24315110	x	6mer	510	NA	0	Mir-335	>TTTTCA	>TGAAAA	0.8449447154998779
Mir335	6mer	ZNF263	331	762	767	762	767	2193738	x	6mer	331	NA	0	Mir-335	>TTTTCA	>TGAAAA	0.8449447154998779
Mir335	6mer	MYEF2	346	379	384	379	384	3249549	x	6mer	346	NA	0	Mir-335	>TTTTCA	>TGAAAA	0.8449447154998779
Mir335	6mer	HDAC3	358	490	495	490	495	5896828	x	6mer	358	NA	0	Mir-335	>TTTTCA	>TGAAAA	0.8449447154998779
Mir335	6mer	CRBN	442	591	596	591	596	18573147	x	6mer	442	NA	0	Mir-335	>TTTTCA	>TGAAAA	0.8449447154998779
Mir335	6mer	GIPC2	396	250	255	250	255	9755416	x	6mer	396	NA	0	Mir-335	>TTTTCA	>TGAAAA	0.8449447154998779
Mir335	6mer	TRPC4	356	437	442	437	442	5085598	x	6mer	356	NA	0	Mir-335	>TTTTCA	>TGAAAA	0.8449447154998779
Mir335	6mer	RAB28	486	494	499	494	499	23007691	x	6mer	486	NA	0	Mir-335	>TTTTCA	>TGAAAA	0.8449447154998779
Mir335	6mer	NEK8	514	437	442	437	442	24881677	x	6mer	514	NA	0	Mir-335	>TTTTCA	>TGAAAA	0.8449447154998779
Mir335	6mer	ZNHIT6	537	151	156	151	156	29150306	x	6mer	537	NA	0	Mir-335	>TTTTCA	>TGAAAA	0.8449447154998779
Mir335	6mer	GALNT3	447	79	84	79	84	19177358	x	6mer	447	NA	0	Mir-335	>TTTTCA	>TGAAAA	0.8449447154998779
Mir335	6mer	PPCDC	346	469	474	469	474	3244315	x	6mer	346	NA	0	Mir-335	>TTTTCA	>TGAAAA	0.8449447154998779
Mir335	6mer	NUDT15	358	655	660	655	660	5982925	x	6mer	358	NA	0	Mir-335	>TTTTCA	>TGAAAA	0.8449447154998779
Mir335	6mer	WBP11	411	321	326	321	326	11857214	x	6mer	411	NA	0	Mir-335	>TTTTCA	>TGAAAA	0.8449447154998779
Mir335	6mer	TDRKH	538	444	449	444	449	29474517	x	6mer	538	NA	0	Mir-335	>TTTTCA	>TGAAAA	0.8449447154998779
Mir335	6mer	FAM227A	519	149	154	149	154	25835111	x	6mer	519	NA	0	Mir-335	>TTTTCA	>TGAAAA	0.8449447154998779
Mir335	6mer	COPS9	345	55	60	55	60	2934712	x	6mer	345	NA	0	Mir-335	>TTTTCA	>TGAAAA	0.8449447154998779
Mir335	6mer	POLR3F	346	113	118	113	118	3510378	x	6mer	346	NA	0	Mir-335	>TTTTCA	>TGAAAA	0.8449447154998779
Mir335	6mer	AGTPBP1	346	647	652	647	652	3338559	x	6mer	346	NA	0	Mir-335	>TTTTCA	>TGAAAA	0.8449447154998779
Mir335	6mer	RABGAP1L	358	86	91	86	91	5822984	x	6mer	358	NA	0	Mir-335	>TTTTCA	>TGAAAA	0.8449447154998779
Mir335	6mer	GRHL3	331	459	464	459	464	1889027	x	6mer	331	NA	0	Mir-335	>TTTTCA	>TGAAAA	0.8449447154998779
Mir335	6mer	GJB1	366	568	573	568	573	7224644	x	6mer	366	NA	0	Mir-335	>TTTTCA	>TGAAAA	0.8449447154998779
Mir335	6mer	SMIM30	326	198	203	198	203	1072014	x	6mer	326	NA	0	Mir-335	>TTTTCA	>TGAAAA	0.8449447154998779
Mir335	6mer	TAF4B	510	194	199	194	199	24233697	x	6mer	510	NA	0	Mir-335	>TTTTCA	>TGAAAA	0.8449447154998779
Mir335	6mer	LECT2	509	38	43	38	43	23571243	x	6mer	509	NA	0	Mir-335	>TTTTCA	>TGAAAA	0.8449447154998779
Mir335	6mer	RAP1A	532	221	226	221	226	27994137	x	6mer	532	NA	0	Mir-335	>TTTTCA	>TGAAAA	0.8449447154998779
Mir335	6mer	RTN4	345	248	253	248	253	2917245	x	6mer	345	NA	0	Mir-335	>TTTTCA	>TGAAAA	0.8449447154998779
Mir335	6mer	PCP2	447	34	39	34	39	19130092	x	6mer	447	NA	0	Mir-335	>TTTTCA	>TGAAAA	0.8449447154998779
Mir335	6mer	PAWR	330	306	311	306	311	1637153	x	6mer	330	NA	0	Mir-335	>TTTTCA	>TGAAAA	0.8449447154998779
Mir335	6mer	TRIM21	446	607	612	607	612	18760542	x	6mer	446	NA	0	Mir-335	>TTTTCA	>TGAAAA	0.8449447154998779
Mir335	6mer	ARL9	447	627	632	627	632	19081701	x	6mer	447	NA	0	Mir-335	>TTTTCA	>TGAAAA	0.8449447154998779
Mir335	6mer	SELENOP	425	386	391	386	391	14004292	x	6mer	425	NA	0	Mir-335	>TTTTCA	>TGAAAA	0.8449447154998779
Mir335	6mer	TRAFD1	394	730	735	730	735	9674155	x	6mer	394	NA	0	Mir-335	>TTTTCA	>TGAAAA	0.8449447154998779
Mir335	6mer	XPNPEP3	482	401	406	401	406	22184591	x	6mer	482	NA	0	Mir-335	>TTTTCA	>TGAAAA	0.8449447154998779
Mir335	6mer	HADH	525	200	205	200	205	26866652	x	6mer	525	NA	0	Mir-335	>TTTTCA	>TGAAAA	0.8449447154998779
Mir335	6mer	SMKR1	485	116	121	116	121	22574879	x	6mer	485	NA	0	Mir-335	>TTTTCA	>TGAAAA	0.8449447154998779
Mir335	6mer	PTGER3	532	292	297	292	297	27989990	x	6mer	532	NA	0	Mir-335	>TTTTCA	>TGAAAA	0.8449447154998779
Mir335	6mer	VPS45	404	451	456	451	456	11107949	x	6mer	404	NA	0	Mir-335	>TTTTCA	>TGAAAA	0.8449447154998779
Mir335	6mer	IQGAP2	548	803	808	803	808	29885266	x	6mer	548	NA	0	Mir-335	>TTTTCA	>TGAAAA	0.8449447154998779
Mir335	6mer	HNRNPH2	356	507	512	507	512	5128718	x	6mer	356	NA	0	Mir-335	>TTTTCA	>TGAAAA	0.8449447154998779
Mir335	6mer	CNPY3	533	727	732	727	732	28667761	x	6mer	533	NA	0	Mir-335	>TTTTCA	>TGAAAA	0.8449447154998779
Mir335	6mer	ATMIN	425	63	68	63	68	14245213	x	6mer	425	NA	0	Mir-335	>TTTTCA	>TGAAAA	0.8449447154998779
Mir335	6mer	STRIP1	331	19	24	19	24	1905692	x	6mer	331	NA	0	Mir-335	>TTTTCA	>TGAAAA	0.8449447154998779
Mir335	6mer	ACOX3	351	220	225	220	225	4529072	x	6mer	351	NA	0	Mir-335	>TTTTCA	>TGAAAA	0.8449447154998779
Mir335	6mer	CALB1	509	296	301	296	301	23529859	x	6mer	509	NA	0	Mir-335	>TTTTCA	>TGAAAA	0.8449447154998779
Mir335	6mer	BOC	333	147	152	147	152	2338075	x	6mer	333	NA	0	Mir-335	>TTTTCA	>TGAAAA	0.8449447154998779
Mir335	6mer	LACTB2	366	97	102	97	102	6873696	x	6mer	366	NA	0	Mir-335	>TTTTCA	>TGAAAA	0.8449447154998779
Mir335	6mer	PLCL2	446	139	144	139	144	19051672	x	6mer	446	NA	0	Mir-335	>TTTTCA	>TGAAAA	0.8449447154998779
Mir335	6mer	PRCP	510	519	524	519	524	24179104	x	6mer	510	NA	0	Mir-335	>TTTTCA	>TGAAAA	0.8449447154998779
Mir335	6mer	TMEM131	358	245	250	245	250	5742238	x	6mer	358	NA	0	Mir-335	>TTTTCA	>TGAAAA	0.8449447154998779
Mir335	6mer	RNF7	522	658	663	658	663	26021854	x	6mer	522	NA	0	Mir-335	>TTTTCA	>TGAAAA	0.8449447154998779
Mir335	6mer	ADAMDEC1	553	473	478	473	478	30565855	x	6mer	553	NA	0	Mir-335	>TTTTCA	>TGAAAA	0.8449447154998779
Mir335	6mer	CNPPD1	362	71	76	71	76	6518972	x	6mer	362	NA	0	Mir-335	>TTTTCA	>TGAAAA	0.8449447154998779
Mir335	6mer	EVA1A	530	234	239	234	239	27430933	x	6mer	530	NA	0	Mir-335	>TTTTCA	>TGAAAA	0.8449447154998779
Mir335	6mer	CREG1	462	333	338	333	338	20205883	x	6mer	462	NA	0	Mir-335	>TTTTCA	>TGAAAA	0.8449447154998779
Mir335	6mer	DNAAF6	462	52	57	52	57	20292360	x	6mer	462	NA	0	Mir-335	>TTTTCA	>TGAAAA	0.8449447154998779
Mir335	6mer	BOLL	548	236	241	236	241	29945368	x	6mer	548	NA	0	Mir-335	>TTTTCA	>TGAAAA	0.8449447154998779
Mir335	6mer	GALK2	393	295	300	295	300	9249147	x	6mer	393	NA	0	Mir-335	>TTTTCA	>TGAAAA	0.8449447154998779
Mir335	6mer	GON7	483	408	413	408	413	22543681	x	6mer	483	NA	0	Mir-335	>TTTTCA	>TGAAAA	0.8449447154998779
Mir335	6mer	MMRN1	519	373	378	373	378	25763388	x	6mer	519	NA	0	Mir-335	>TTTTCA	>TGAAAA	0.8449447154998779
Mir335	6mer	KHDRBS2	356	715	720	715	720	5204101	x	6mer	356	NA	0	Mir-335	>TTTTCA	>TGAAAA	0.8449447154998779
Mir335	6mer	PCID2	330	60	65	60	65	1466681	x	6mer	330	NA	0	Mir-335	>TTTTCA	>TGAAAA	0.8449447154998779
Mir335	6mer	PPP1R2	394	436	441	436	441	9358050	x	6mer	394	NA	0	Mir-335	>TTTTCA	>TGAAAA	0.8449447154998779
Mir335	6mer	CHCHD1	359	161	166	161	166	6251609	x	6mer	359	NA	0	Mir-335	>TTTTCA	>TGAAAA	0.8449447154998779
Mir335	6mer	RUFY1	448	194	199	194	199	19539512	x	6mer	448	NA	0	Mir-335	>TTTTCA	>TGAAAA	0.8449447154998779
Mir335	6mer	CACNA1G	525	77	82	77	82	26994460	x	6mer	525	NA	0	Mir-335	>TTTTCA	>TGAAAA	0.8449447154998779
Mir335	6mer	GNPDA2	425	661	666	661	666	14037749	x	6mer	425	NA	0	Mir-335	>TTTTCA	>TGAAAA	0.8449447154998779
Mir335	6mer	GGCX	531	216	221	216	221	27817676	x	6mer	531	NA	0	Mir-335	>TTTTCA	>TGAAAA	0.8449447154998779
Mir335	6mer	PIEZO2	537	411	416	411	416	29263554	x	6mer	537	NA	0	Mir-335	>TTTTCA	>TGAAAA	0.8449447154998779
Mir335	6mer	HCAR1	442	55	60	55	60	18464581	x	6mer	442	NA	0	Mir-335	>TTTTCA	>TGAAAA	0.8449447154998779
Mir335	6mer	KCNQ3	393	527	532	527	532	9341926	x	6mer	393	NA	0	Mir-335	>TTTTCA	>TGAAAA	0.8449447154998779
Mir335	6mer	ARMCX3	358	192	197	192	197	5797866	x	6mer	358	NA	0	Mir-335	>TTTTCA	>TGAAAA	0.8449447154998779
Mir335	6mer	ZCCHC18	525	313	318	313	318	27165763	x	6mer	525	NA	0	Mir-335	>TTTTCA	>TGAAAA	0.8449447154998779
Mir335	6mer	C10H1ORF52	447	58	63	58	63	19359924	x	6mer	447	NA	0	Mir-335	>TTTTCA	>TGAAAA	0.8449447154998779
Mir335	6mer	CALB1	350	657	662	657	662	4337881	x	6mer	350	NA	0	Mir-335	>TTTTCA	>TGAAAA	0.8449447154998779
Mir335	6mer	PLA1A	446	447	452	447	452	18741772	x	6mer	446	NA	0	Mir-335	>TTTTCA	>TGAAAA	0.8449447154998779
Mir335	6mer	CCDC115	447	278	283	278	283	19407663	x	6mer	447	NA	0	Mir-335	>TTTTCA	>TGAAAA	0.8449447154998779
Mir335	6mer	TUBGCP3	538	210	215	210	215	29765016	x	6mer	538	NA	0	Mir-335	>TTTTCA	>TGAAAA	0.8449447154998779
Mir335	6mer	TWSG1	524	334	339	334	339	26640376	x	6mer	524	NA	0	Mir-335	>TTTTCA	>TGAAAA	0.8449447154998779
Mir335	6mer	NPM1	366	140	145	140	145	7020980	x	6mer	366	NA	0	Mir-335	>TTTTCA	>TGAAAA	0.8449447154998779
Mir335	6mer	BAG4	417	338	343	338	343	12297964	x	6mer	417	NA	0	Mir-335	>TTTTCA	>TGAAAA	0.8449447154998779
Mir335	6mer	LMOD3	524	165	170	165	170	26557622	x	6mer	524	NA	0	Mir-335	>TTTTCA	>TGAAAA	0.8449447154998779
Mir335	6mer	KLHL9	548	166	171	166	171	29930521	x	6mer	548	NA	0	Mir-335	>TTTTCA	>TGAAAA	0.8449447154998779
Mir335	6mer	C1H1ORF174	538	479	484	479	484	29496933	x	6mer	538	NA	0	Mir-335	>TTTTCA	>TGAAAA	0.8449447154998779
Mir335	6mer	ASXL3	398	533	538	533	538	10362868	x	6mer	398	NA	0	Mir-335	>TTTTCA	>TGAAAA	0.8449447154998779
Mir335	6mer	HILPDA	346	462	467	462	467	3399892	x	6mer	346	NA	0	Mir-335	>TTTTCA	>TGAAAA	0.8449447154998779
Mir335	6mer	HMGN5	533	187	192	187	192	28735206	x	6mer	533	NA	0	Mir-335	>TTTTCA	>TGAAAA	0.8449447154998779
Mir335	6mer	CBY1	513	518	523	518	523	24542877	x	6mer	513	NA	0	Mir-335	>TTTTCA	>TGAAAA	0.8449447154998779
Mir335	6mer	FAM240A	486	171	176	171	176	23268468	x	6mer	486	NA	0	Mir-335	>TTTTCA	>TGAAAA	0.8449447154998779
Mir335	6mer	CATIP	515	282	287	282	287	25236517	x	6mer	515	NA	0	Mir-335	>TTTTCA	>TGAAAA	0.8449447154998779
Mir335	6mer	KCTD5	548	105	110	105	110	30042310	x	6mer	548	NA	0	Mir-335	>TTTTCA	>TGAAAA	0.8449447154998779
Mir335	6mer	TOP2B	396	301	306	301	306	9834826	x	6mer	396	NA	0	Mir-335	>TTTTCA	>TGAAAA	0.8449447154998779
Mir335	6mer	TFAM	393	240	245	240	245	9321716	x	6mer	393	NA	0	Mir-335	>TTTTCA	>TGAAAA	0.8449447154998779
Mir335	6mer	RELN	485	219	224	219	224	22579270	x	6mer	485	NA	0	Mir-335	>TTTTCA	>TGAAAA	0.8449447154998779
Mir335	6mer	SPAG16	524	43	48	43	48	26508896	x	6mer	524	NA	0	Mir-335	>TTTTCA	>TGAAAA	0.8449447154998779
Mir335	6mer	AGTR1	420	728	733	728	733	13196037	x	6mer	420	NA	0	Mir-335	>TTTTCA	>TGAAAA	0.8449447154998779
Mir335	6mer	TMEM134	522	605	610	605	610	26101429	x	6mer	522	NA	0	Mir-335	>TTTTCA	>TGAAAA	0.8449447154998779
Mir335	6mer	MYH11	407	509	514	509	514	11309571	x	6mer	407	NA	0	Mir-335	>TTTTCA	>TGAAAA	0.8449447154998779
Mir335	6mer	TMA16	440	852	857	852	857	18117031	x	6mer	440	NA	0	Mir-335	>TTTTCA	>TGAAAA	0.8449447154998779
Mir335	6mer	LAMB3	407	340	345	340	345	11610498	x	6mer	407	NA	0	Mir-335	>TTTTCA	>TGAAAA	0.8449447154998779
Mir335	6mer	ALX1	448	180	185	180	185	19681522	x	6mer	448	NA	0	Mir-335	>TTTTCA	>TGAAAA	0.8449447154998779
Mir335	6mer	MEPCE	358	429	434	429	434	5875377	x	6mer	358	NA	0	Mir-335	>TTTTCA	>TGAAAA	0.8449447154998779
Mir335	6mer	TJP2	534	272	277	272	277	28901630	x	6mer	534	NA	0	Mir-335	>TTTTCA	>TGAAAA	0.8449447154998779
Mir335	6mer	HEBP1	333	381	386	381	386	2539193	x	6mer	333	NA	0	Mir-335	>TTTTCA	>TGAAAA	0.8449447154998779
Mir335	6mer	MTA1	326	62	67	62	67	719818	x	6mer	326	NA	0	Mir-335	>TTTTCA	>TGAAAA	0.8449447154998779
Mir335	6mer	NIBAN3	532	169	174	169	174	28031964	x	6mer	532	NA	0	Mir-335	>TTTTCA	>TGAAAA	0.8449447154998779
Mir335	6mer	CDKN2D	366	442	447	442	447	6966779	x	6mer	366	NA	0	Mir-335	>TTTTCA	>TGAAAA	0.8449447154998779
Mir335	6mer	NHLRC3	482	512	517	512	517	22284818	x	6mer	482	NA	0	Mir-335	>TTTTCA	>TGAAAA	0.8449447154998779
Mir335	6mer	MBD5	485	444	449	444	449	22826945	x	6mer	485	NA	0	Mir-335	>TTTTCA	>TGAAAA	0.8449447154998779
Mir335	6mer	FZD2	411	19	24	19	24	11736562	x	6mer	411	NA	0	Mir-335	>TTTTCA	>TGAAAA	0.8449447154998779
Mir335	6mer	TOX4	345	179	184	179	184	2853167	x	6mer	345	NA	0	Mir-335	>TTTTCA	>TGAAAA	0.8449447154998779
Mir335	6mer	FBXL4	326	182	187	182	187	690067	x	6mer	326	NA	0	Mir-335	>TTTTCA	>TGAAAA	0.8449447154998779
Mir335	6mer	SUCLG1	513	45	50	45	50	24371499	x	6mer	513	NA	0	Mir-335	>TTTTCA	>TGAAAA	0.8449447154998779
Mir335	6mer	FBXL5	333	329	334	329	334	2345234	x	6mer	333	NA	0	Mir-335	>TTTTCA	>TGAAAA	0.8449447154998779
Mir335	6mer	CSTA	331	23	28	23	28	1998454	x	6mer	331	NA	0	Mir-335	>TTTTCA	>TGAAAA	0.8449447154998779
Mir335	6mer	TCERG1	514	158	163	158	163	24952844	x	6mer	514	NA	0	Mir-335	>TTTTCA	>TGAAAA	0.8449447154998779
Mir335	6mer	LMBRD1	448	32	37	32	37	19668722	x	6mer	448	NA	0	Mir-335	>TTTTCA	>TGAAAA	0.8449447154998779
Mir335	6mer	CEP95	331	134	139	134	139	2279049	x	6mer	331	NA	0	Mir-335	>TTTTCA	>TGAAAA	0.8449447154998779
Mir335	6mer	SUCLG2	331	757	762	757	762	2119389	x	6mer	331	NA	0	Mir-335	>TTTTCA	>TGAAAA	0.8449447154998779
Mir335	6mer	TLNRD1	404	217	222	217	222	10982816	x	6mer	404	NA	0	Mir-335	>TTTTCA	>TGAAAA	0.8449447154998779
Mir335	6mer	POLR3K	538	381	386	381	386	29730681	x	6mer	538	NA	0	Mir-335	>TTTTCA	>TGAAAA	0.8449447154998779
Mir335	6mer	EIF2S1	417	84	89	84	89	12422692	x	6mer	417	NA	0	Mir-335	>TTTTCA	>TGAAAA	0.8449447154998779
Mir335	6mer	FAM78B	538	384	389	384	389	29468971	x	6mer	538	NA	0	Mir-335	>TTTTCA	>TGAAAA	0.8449447154998779
Mir335	6mer	TMUB1	515	132	137	132	137	25215001	x	6mer	515	NA	0	Mir-335	>TTTTCA	>TGAAAA	0.8449447154998779
Mir335	6mer	IL10	346	482	487	482	487	3231728	x	6mer	346	NA	0	Mir-335	>TTTTCA	>TGAAAA	0.8449447154998779
Mir335	6mer	WDR77	425	796	801	796	801	13977588	x	6mer	425	NA	0	Mir-335	>TTTTCA	>TGAAAA	0.8449447154998779
Mir335	6mer	FAM76B	509	134	139	134	139	23694401	x	6mer	509	NA	0	Mir-335	>TTTTCA	>TGAAAA	0.8449447154998779
Mir335	6mer	RCAN3	532	541	546	541	546	27976340	x	6mer	532	NA	0	Mir-335	>TTTTCA	>TGAAAA	0.8449447154998779
Mir335	6mer	TRRAP	525	322	327	322	327	27141806	x	6mer	525	NA	0	Mir-335	>TTTTCA	>TGAAAA	0.8449447154998779
Mir335	6mer	C15H10ORF99	519	225	230	225	230	25742384	x	6mer	519	NA	0	Mir-335	>TTTTCA	>TGAAAA	0.8449447154998779
Mir335	6mer	STX17	385	806	811	806	811	8974543	x	6mer	385	NA	0	Mir-335	>TTTTCA	>TGAAAA	0.8449447154998779
Mir335	6mer	TMEM218	553	650	655	650	655	30539925	x	6mer	553	NA	0	Mir-335	>TTTTCA	>TGAAAA	0.8449447154998779
Mir335	6mer	TINAGL1	393	32	37	32	37	9187450	x	6mer	393	NA	0	Mir-335	>TTTTCA	>TGAAAA	0.8449447154998779
Mir335	6mer	MAT2B	485	566	571	566	571	22695687	x	6mer	485	NA	0	Mir-335	>TTTTCA	>TGAAAA	0.8449447154998779
Mir335	6mer	PAPSS1	447	453	458	453	458	19090583	x	6mer	447	NA	0	Mir-335	>TTTTCA	>TGAAAA	0.8449447154998779
Mir335	6mer	GALNT14	482	29	34	29	34	22152074	x	6mer	482	NA	0	Mir-335	>TTTTCA	>TGAAAA	0.8449447154998779
Mir335	6mer	POLI	474	28	33	28	33	21900671	x	6mer	474	NA	0	Mir-335	>TTTTCA	>TGAAAA	0.8449447154998779
Mir335	6mer	MCM10	330	451	456	451	456	1618629	x	6mer	330	NA	0	Mir-335	>TTTTCA	>TGAAAA	0.8449447154998779
Mir335	6mer	SAP130	362	411	416	411	416	6511939	x	6mer	362	NA	0	Mir-335	>TTTTCA	>TGAAAA	0.8449447154998779
Mir335	6mer	BIN1	482	474	479	474	479	22120773	x	6mer	482	NA	0	Mir-335	>TTTTCA	>TGAAAA	0.8449447154998779
Mir335	6mer	TBC1D8B	385	324	329	324	329	9079191	x	6mer	385	NA	0	Mir-335	>TTTTCA	>TGAAAA	0.8449447154998779
Mir335	6mer	CLIC2	553	544	549	544	549	30954793	x	6mer	553	NA	0	Mir-335	>TTTTCA	>TGAAAA	0.8449447154998779
Mir335	6mer	HNRNPH2	357	516	521	516	521	5338874	x	6mer	357	NA	0	Mir-335	>TTTTCA	>TGAAAA	0.8449447154998779
Mir335	6mer	GRAMD1C	510	68	73	68	73	24138862	x	6mer	510	NA	0	Mir-335	>TTTTCA	>TGAAAA	0.8449447154998779
Mir335	6mer	CST7	385	154	159	154	159	8898126	x	6mer	385	NA	0	Mir-335	>TTTTCA	>TGAAAA	0.8449447154998779
Mir335	6mer	ATP9B	510	113	118	113	118	24236509	x	6mer	510	NA	0	Mir-335	>TTTTCA	>TGAAAA	0.8449447154998779
Mir335	6mer	ZFYVE16	531	558	563	558	563	27669314	x	6mer	531	NA	0	Mir-335	>TTTTCA	>TGAAAA	0.8449447154998779
Mir335	6mer	SF1	331	265	270	265	270	2073842	x	6mer	331	NA	0	Mir-335	>TTTTCA	>TGAAAA	0.8449447154998779
Mir335	6mer	DRD3	322	362	367	362	367	3335	x	6mer	322	NA	0	Mir-335	>TTTTCA	>TGAAAA	0.8449447154998779
Mir335	6mer	SPDYA	442	85	90	85	90	18452634	x	6mer	442	NA	0	Mir-335	>TTTTCA	>TGAAAA	0.8449447154998779
Mir335	6mer	PA2G4	420	179	184	179	184	13305903	x	6mer	420	NA	0	Mir-335	>TTTTCA	>TGAAAA	0.8449447154998779
Mir335	6mer	MRC1	362	582	587	582	587	6440243	x	6mer	362	NA	0	Mir-335	>TTTTCA	>TGAAAA	0.8449447154998779
Mir335	6mer	IRAK1BP1	396	175	180	175	180	9938709	x	6mer	396	NA	0	Mir-335	>TTTTCA	>TGAAAA	0.8449447154998779
Mir335	6mer	FZD10	331	713	718	713	718	2176979	x	6mer	331	NA	0	Mir-335	>TTTTCA	>TGAAAA	0.8449447154998779
Mir335	6mer	RPAP3	538	57	62	57	62	29655916	x	6mer	538	NA	0	Mir-335	>TTTTCA	>TGAAAA	0.8449447154998779
Mir335	6mer	SSTR4	514	571	576	571	576	24796299	x	6mer	514	NA	0	Mir-335	>TTTTCA	>TGAAAA	0.8449447154998779
Mir335	6mer	TKTL1	522	553	558	553	558	26342216	x	6mer	522	NA	0	Mir-335	>TTTTCA	>TGAAAA	0.8449447154998779
Mir335	6mer	PCBP2	385	290	295	290	295	8842887	x	6mer	385	NA	0	Mir-335	>TTTTCA	>TGAAAA	0.8449447154998779
Mir335	6mer	NUDT19	530	640	645	640	645	27523903	x	6mer	530	NA	0	Mir-335	>TTTTCA	>TGAAAA	0.8449447154998779
Mir335	6mer	RAMAC	420	173	178	173	178	13136852	x	6mer	420	NA	0	Mir-335	>TTTTCA	>TGAAAA	0.8449447154998779
Mir335	6mer	CSF3	524	317	322	317	322	26714983	x	6mer	524	NA	0	Mir-335	>TTTTCA	>TGAAAA	0.8449447154998779
Mir335	6mer	ADGRV1	519	153	158	153	158	25650828	x	6mer	519	NA	0	Mir-335	>TTTTCA	>TGAAAA	0.8449447154998779
Mir335	6mer	GADD45A	333	183	188	183	188	2405821	x	6mer	333	NA	0	Mir-335	>TTTTCA	>TGAAAA	0.8449447154998779
Mir335	6mer	KDM6A	346	100	105	100	105	3620977	x	6mer	346	NA	0	Mir-335	>TTTTCA	>TGAAAA	0.8449447154998779
Mir335	6mer	LLPH	351	363	368	363	368	4652939	x	6mer	351	NA	0	Mir-335	>TTTTCA	>TGAAAA	0.8449447154998779
Mir335	6mer	LOXL2	407	653	658	653	658	11343743	x	6mer	407	NA	0	Mir-335	>TTTTCA	>TGAAAA	0.8449447154998779
Mir335	6mer	NUP160	417	309	314	309	314	12506929	x	6mer	417	NA	0	Mir-335	>TTTTCA	>TGAAAA	0.8449447154998779
Mir335	6mer	CD55	537	552	557	552	557	29416177	x	6mer	537	NA	0	Mir-335	>TTTTCA	>TGAAAA	0.8449447154998779
Mir335	6mer	SPINK5	485	178	183	178	183	22701855	x	6mer	485	NA	0	Mir-335	>TTTTCA	>TGAAAA	0.8449447154998779
Mir335	6mer	C12H2ORF73	537	651	656	651	656	29325750	x	6mer	537	NA	0	Mir-335	>TTTTCA	>TGAAAA	0.8449447154998779
Mir335	6mer	TMEM233	514	574	579	574	579	25052871	x	6mer	514	NA	0	Mir-335	>TTTTCA	>TGAAAA	0.8449447154998779
Mir335	6mer	MDM1	482	527	532	527	532	22169495	x	6mer	482	NA	0	Mir-335	>TTTTCA	>TGAAAA	0.8449447154998779
Mir335	6mer	RBBP7	534	224	229	224	229	29059477	x	6mer	534	NA	0	Mir-335	>TTTTCA	>TGAAAA	0.8449447154998779
Mir335	6mer	FHIT	419	71	76	71	76	12915169	x	6mer	419	NA	0	Mir-335	>TTTTCA	>TGAAAA	0.8449447154998779
Mir335	6mer	FMR1NB	482	41	46	41	46	22524047	x	6mer	482	NA	0	Mir-335	>TTTTCA	>TGAAAA	0.8449447154998779
Mir335	6mer	PLA2G5	462	522	527	522	527	20094787	x	6mer	462	NA	0	Mir-335	>TTTTCA	>TGAAAA	0.8449447154998779
Mir335	6mer	CIAO3	358	658	663	658	663	5881563	x	6mer	358	NA	0	Mir-335	>TTTTCA	>TGAAAA	0.8449447154998779
Mir335	6mer	ZNF462	333	342	347	342	347	2628345	x	6mer	333	NA	0	Mir-335	>TTTTCA	>TGAAAA	0.8449447154998779
Mir335	6mer	SDHD	356	17	22	17	22	4880444	x	6mer	356	NA	0	Mir-335	>TTTTCA	>TGAAAA	0.8449447154998779
Mir335	6mer	TMEM25	396	44	49	44	49	9871297	x	6mer	396	NA	0	Mir-335	>TTTTCA	>TGAAAA	0.8449447154998779
Mir335	6mer	C1QL4	398	257	262	257	262	10308637	x	6mer	398	NA	0	Mir-335	>TTTTCA	>TGAAAA	0.8449447154998779
Mir335	6mer	HOPX	396	362	367	362	367	9732977	x	6mer	396	NA	0	Mir-335	>TTTTCA	>TGAAAA	0.8449447154998779
Mir335	6mer	REV3L	442	472	477	472	477	18415260	x	6mer	442	NA	0	Mir-335	>TTTTCA	>TGAAAA	0.8449447154998779
Mir335	6mer	KDELR3	333	24	29	24	29	2522612	x	6mer	333	NA	0	Mir-335	>TTTTCA	>TGAAAA	0.8449447154998779
Mir335	6mer	MNDA	510	155	160	155	160	23888836	x	6mer	510	NA	0	Mir-335	>TTTTCA	>TGAAAA	0.8449447154998779
Mir335	6mer	ATP7A	357	252	257	252	257	5338144	x	6mer	357	NA	0	Mir-335	>TTTTCA	>TGAAAA	0.8449447154998779
Mir335	6mer	WDR49	553	430	435	430	435	30615495	x	6mer	553	NA	0	Mir-335	>TTTTCA	>TGAAAA	0.8449447154998779
Mir335	6mer	DUSP11	407	57	62	57	62	11522080	x	6mer	407	NA	0	Mir-335	>TTTTCA	>TGAAAA	0.8449447154998779
Mir335	6mer	LYSMD2	351	358	363	358	363	4464198	x	6mer	351	NA	0	Mir-335	>TTTTCA	>TGAAAA	0.8449447154998779
Mir335	6mer	TCIM	531	281	286	281	286	27952961	x	6mer	531	NA	0	Mir-335	>TTTTCA	>TGAAAA	0.8449447154998779
Mir335	6mer	CHD7	553	913	918	913	918	30657782	x	6mer	553	NA	0	Mir-335	>TTTTCA	>TGAAAA	0.8449447154998779
Mir335	6mer	DDX10	533	455	460	455	460	28455819	x	6mer	533	NA	0	Mir-335	>TTTTCA	>TGAAAA	0.8449447154998779
Mir335	6mer	PPIP5K2	509	80	85	80	85	23577666	x	6mer	509	NA	0	Mir-335	>TTTTCA	>TGAAAA	0.8449447154998779
Mir335	6mer	ADGRL4	417	237	242	237	242	12269537	x	6mer	417	NA	0	Mir-335	>TTTTCA	>TGAAAA	0.8449447154998779
Mir335	6mer	GZMBL1	366	226	231	226	231	7134256	x	6mer	366	NA	0	Mir-335	>TTTTCA	>TGAAAA	0.8449447154998779
Mir335	6mer	CHAC2	362	55	60	55	60	6584054	x	6mer	362	NA	0	Mir-335	>TTTTCA	>TGAAAA	0.8449447154998779
Mir335	6mer	RASL11A	385	136	141	136	141	8755232	x	6mer	385	NA	0	Mir-335	>TTTTCA	>TGAAAA	0.8449447154998779
Mir335	6mer	LCTL	530	74	79	74	79	27190293	x	6mer	530	NA	0	Mir-335	>TTTTCA	>TGAAAA	0.8449447154998779
Mir335	6mer	ETS1	398	378	383	378	383	10233895	x	6mer	398	NA	0	Mir-335	>TTTTCA	>TGAAAA	0.8449447154998779
Mir335	6mer	CEP70	537	291	296	291	296	29348249	x	6mer	537	NA	0	Mir-335	>TTTTCA	>TGAAAA	0.8449447154998779
Mir335	6mer	FAM149B1	404	78	83	78	83	11076286	x	6mer	404	NA	0	Mir-335	>TTTTCA	>TGAAAA	0.8449447154998779
Mir335	6mer	HDAC3	404	550	555	550	555	10951962	x	6mer	404	NA	0	Mir-335	>TTTTCA	>TGAAAA	0.8449447154998779
Mir335	6mer	FAM81B	331	137	142	137	142	1981671	x	6mer	331	NA	0	Mir-335	>TTTTCA	>TGAAAA	0.8449447154998779
Mir335	6mer	ANKDD1A	510	88	93	88	93	23944036	x	6mer	510	NA	0	Mir-335	>TTTTCA	>TGAAAA	0.8449447154998779
Mir335	6mer	PCF11	385	605	610	605	610	8737428	x	6mer	385	NA	0	Mir-335	>TTTTCA	>TGAAAA	0.8449447154998779
Mir335	6mer	MFRP	345	260	265	260	265	2945850	x	6mer	345	NA	0	Mir-335	>TTTTCA	>TGAAAA	0.8449447154998779
Mir335	6mer	ARHGEF33	519	275	280	275	280	25687790	x	6mer	519	NA	0	Mir-335	>TTTTCA	>TGAAAA	0.8449447154998779
Mir335	6mer	SELL	351	131	136	131	136	4408363	x	6mer	351	NA	0	Mir-335	>TTTTCA	>TGAAAA	0.8449447154998779
Mir335	6mer	DNAJC10	396	469	474	469	474	9883067	x	6mer	396	NA	0	Mir-335	>TTTTCA	>TGAAAA	0.8449447154998779
Mir335	6mer	GABPB2	515	222	227	222	227	25278057	x	6mer	515	NA	0	Mir-335	>TTTTCA	>TGAAAA	0.8449447154998779
Mir335	6mer	CLIC2	524	350	355	350	355	26768102	x	6mer	524	NA	0	Mir-335	>TTTTCA	>TGAAAA	0.8449447154998779
Mir335	6mer	TMEM70	510	42	47	42	47	23884416	x	6mer	510	NA	0	Mir-335	>TTTTCA	>TGAAAA	0.8449447154998779
Mir335	6mer	CDH3	462	260	265	260	265	19993940	x	6mer	462	NA	0	Mir-335	>TTTTCA	>TGAAAA	0.8449447154998779
Mir335	6mer	HOXA3	462	773	778	773	778	19966426	x	6mer	462	NA	0	Mir-335	>TTTTCA	>TGAAAA	0.8449447154998779
Mir335	6mer	SOSTDC1	532	810	815	810	815	28129630	x	6mer	532	NA	0	Mir-335	>TTTTCA	>TGAAAA	0.8449447154998779
Mir335	6mer	DNAH12	359	315	320	315	320	6208405	x	6mer	359	NA	0	Mir-335	>TTTTCA	>TGAAAA	0.8449447154998779
Mir335	6mer	HNF1B	322	328	333	328	333	313512	x	6mer	322	NA	0	Mir-335	>TTTTCA	>TGAAAA	0.8449447154998779
Mir335	6mer	PKP4	537	142	147	142	147	29249845	x	6mer	537	NA	0	Mir-335	>TTTTCA	>TGAAAA	0.8449447154998779
Mir335	6mer	TEX14	407	169	174	169	174	11565166	x	6mer	407	NA	0	Mir-335	>TTTTCA	>TGAAAA	0.8449447154998779
Mir335	6mer	DNHD1	351	79	84	79	84	4587897	x	6mer	351	NA	0	Mir-335	>TTTTCA	>TGAAAA	0.8449447154998779
Mir335	6mer	RPA4	345	238	243	238	243	3182802	x	6mer	345	NA	0	Mir-335	>TTTTCA	>TGAAAA	0.8449447154998779
Mir335	6mer	MOG	446	113	118	113	118	18694925	x	6mer	446	NA	0	Mir-335	>TTTTCA	>TGAAAA	0.8449447154998779
Mir335	6mer	DACT2	420	697	702	697	702	13340560	x	6mer	420	NA	0	Mir-335	>TTTTCA	>TGAAAA	0.8449447154998779
Mir335	6mer	CCT6A	548	222	227	222	227	30037092	x	6mer	548	NA	0	Mir-335	>TTTTCA	>TGAAAA	0.8449447154998779
Mir335	6mer	COCH	514	480	485	480	485	24960470	x	6mer	514	NA	0	Mir-335	>TTTTCA	>TGAAAA	0.8449447154998779
Mir335	6mer	CUL1	333	419	424	419	424	2617819	x	6mer	333	NA	0	Mir-335	>TTTTCA	>TGAAAA	0.8449447154998779
Mir335	6mer	GNB2	420	35	40	35	40	13403142	x	6mer	420	NA	0	Mir-335	>TTTTCA	>TGAAAA	0.8449447154998779
Mir335	6mer	ZNF706	447	194	199	194	199	19169389	x	6mer	447	NA	0	Mir-335	>TTTTCA	>TGAAAA	0.8449447154998779
Mir335	6mer	EXOC1	393	82	87	82	87	9317577	x	6mer	393	NA	0	Mir-335	>TTTTCA	>TGAAAA	0.8449447154998779
Mir335	6mer	ADCK2	530	175	180	175	180	27338582	x	6mer	530	NA	0	Mir-335	>TTTTCA	>TGAAAA	0.8449447154998779
Mir335	6mer	HUWE1	474	116	121	116	121	22057007	x	6mer	474	NA	0	Mir-335	>TTTTCA	>TGAAAA	0.8449447154998779
Mir335	6mer	ZNF135	359	639	644	639	644	6084822	x	6mer	359	NA	0	Mir-335	>TTTTCA	>TGAAAA	0.8449447154998779
Mir335	6mer	GRIA1	326	155	160	155	160	1049622	x	6mer	326	NA	0	Mir-335	>TTTTCA	>TGAAAA	0.8449447154998779
Mir335	6mer	CNOT11	534	555	560	555	560	28802956	x	6mer	534	NA	0	Mir-335	>TTTTCA	>TGAAAA	0.8449447154998779
Mir335	6mer	TDRD7	486	116	121	116	121	23144403	x	6mer	486	NA	0	Mir-335	>TTTTCA	>TGAAAA	0.8449447154998779
Mir335	6mer	PDZRN3	514	718	723	718	723	24751026	x	6mer	514	NA	0	Mir-335	>TTTTCA	>TGAAAA	0.8449447154998779
Mir335	6mer	GABRA6	420	104	109	104	109	13179176	x	6mer	420	NA	0	Mir-335	>TTTTCA	>TGAAAA	0.8449447154998779
Mir335	6mer	TEX101	440	58	63	58	63	18077181	x	6mer	440	NA	0	Mir-335	>TTTTCA	>TGAAAA	0.8449447154998779
Mir335	6mer	POLD3	514	826	831	826	831	24683398	x	6mer	514	NA	0	Mir-335	>TTTTCA	>TGAAAA	0.8449447154998779
Mir335	6mer	HOXD9	510	323	328	323	328	23998078	x	6mer	510	NA	0	Mir-335	>TTTTCA	>TGAAAA	0.8449447154998779
Mir335	6mer	PTH2R	345	643	648	643	648	2929795	x	6mer	345	NA	0	Mir-335	>TTTTCA	>TGAAAA	0.8449447154998779
Mir335	6mer	TBC1D10B	420	532	537	532	537	13398777	x	6mer	420	NA	0	Mir-335	>TTTTCA	>TGAAAA	0.8449447154998779
Mir335	6mer	XPOT	346	354	359	354	359	3423849	x	6mer	346	NA	0	Mir-335	>TTTTCA	>TGAAAA	0.8449447154998779
Mir335	6mer	AK9	486	62	67	62	67	23083791	x	6mer	486	NA	0	Mir-335	>TTTTCA	>TGAAAA	0.8449447154998779
Mir335	6mer	PGLS	486	120	125	120	125	23271426	x	6mer	486	NA	0	Mir-335	>TTTTCA	>TGAAAA	0.8449447154998779
Mir335	6mer	DAP3	515	47	52	47	52	25275701	x	6mer	515	NA	0	Mir-335	>TTTTCA	>TGAAAA	0.8449447154998779
Mir335	6mer	GPSM2	550	71	76	71	76	30138853	x	6mer	550	NA	0	Mir-335	>TTTTCA	>TGAAAA	0.8449447154998779
Mir335	6mer	TEKT5	417	54	59	54	59	12671105	x	6mer	417	NA	0	Mir-335	>TTTTCA	>TGAAAA	0.8449447154998779
Mir335	6mer	ZNF674	350	447	452	447	452	4386818	x	6mer	350	NA	0	Mir-335	>TTTTCA	>TGAAAA	0.8449447154998779
Mir335	6mer	FAHD1	356	50	55	50	55	5159264	x	6mer	356	NA	0	Mir-335	>TTTTCA	>TGAAAA	0.8449447154998779
Mir335	6mer	DYTN	393	64	69	64	69	9176613	x	6mer	393	NA	0	Mir-335	>TTTTCA	>TGAAAA	0.8449447154998779
Mir335	6mer	ZCWPW2	440	72	77	72	77	18229523	x	6mer	440	NA	0	Mir-335	>TTTTCA	>TGAAAA	0.8449447154998779
Mir335	6mer	LMO2	350	352	357	352	357	4215758	x	6mer	350	NA	0	Mir-335	>TTTTCA	>TGAAAA	0.8449447154998779
Mir335	6mer	AGA	525	48	53	48	53	27100907	x	6mer	525	NA	0	Mir-335	>TTTTCA	>TGAAAA	0.8449447154998779
Mir335	6mer	PCMT1	440	66	71	66	71	17907360	x	6mer	440	NA	0	Mir-335	>TTTTCA	>TGAAAA	0.8449447154998779
Mir335	6mer	ARSJ	446	77	82	77	82	18810471	x	6mer	446	NA	0	Mir-335	>TTTTCA	>TGAAAA	0.8449447154998779
Mir335	6mer	ZSWIM1	531	531	536	531	536	27854011	x	6mer	531	NA	0	Mir-335	>TTTTCA	>TGAAAA	0.8449447154998779
Mir335	6mer	ACSBG1	359	169	174	169	174	6085933	x	6mer	359	NA	0	Mir-335	>TTTTCA	>TGAAAA	0.8449447154998779
Mir335	6mer	STMN1	425	313	318	313	318	13994054	x	6mer	425	NA	0	Mir-335	>TTTTCA	>TGAAAA	0.8449447154998779
Mir335	6mer	SAR1B	385	56	61	56	61	8630258	x	6mer	385	NA	0	Mir-335	>TTTTCA	>TGAAAA	0.8449447154998779
Mir335	6mer	DZIP1L	420	708	713	708	713	13197203	x	6mer	420	NA	0	Mir-335	>TTTTCA	>TGAAAA	0.8449447154998779
Mir335	6mer	STMP1	532	527	532	527	532	28124235	x	6mer	532	NA	0	Mir-335	>TTTTCA	>TGAAAA	0.8449447154998779
Mir335	6mer	UQCC4	485	325	330	325	330	22940943	x	6mer	485	NA	0	Mir-335	>TTTTCA	>TGAAAA	0.8449447154998779
Mir335	6mer	FUCA1	351	352	357	352	357	4437815	x	6mer	351	NA	0	Mir-335	>TTTTCA	>TGAAAA	0.8449447154998779
Mir335	6mer	COLEC11	448	246	251	246	251	19823243	x	6mer	448	NA	0	Mir-335	>TTTTCA	>TGAAAA	0.8449447154998779
Mir335	6mer	GGA2	447	989	994	989	994	19481030	x	6mer	447	NA	0	Mir-335	>TTTTCA	>TGAAAA	0.8449447154998779
Mir335	6mer	NR2F1	550	759	764	759	764	30175493	x	6mer	550	NA	0	Mir-335	>TTTTCA	>TGAAAA	0.8449447154998779
Mir335	6mer	HSPA12B	462	659	664	659	664	20160506	x	6mer	462	NA	0	Mir-335	>TTTTCA	>TGAAAA	0.8449447154998779
Mir335	6mer	IQSEC1	393	113	118	113	118	9345389	x	6mer	393	NA	0	Mir-335	>TTTTCA	>TGAAAA	0.8449447154998779
Mir335	6mer	AKIRIN2	485	271	276	271	276	22718143	x	6mer	485	NA	0	Mir-335	>TTTTCA	>TGAAAA	0.8449447154998779
Mir335	6mer	DEGS1	396	58	63	58	63	9769944	x	6mer	396	NA	0	Mir-335	>TTTTCA	>TGAAAA	0.8449447154998779
Mir335	6mer	HSD17B4	531	137	142	137	142	27667253	x	6mer	531	NA	0	Mir-335	>TTTTCA	>TGAAAA	0.8449447154998779
Mir335	6mer	MYO5C	351	134	139	134	139	4464416	x	6mer	351	NA	0	Mir-335	>TTTTCA	>TGAAAA	0.8449447154998779
Mir335	6mer	HUWE1	351	270	275	270	275	4841277	x	6mer	351	NA	0	Mir-335	>TTTTCA	>TGAAAA	0.8449447154998779
Mir335	6mer	FAM24B	486	134	139	134	139	23370558	x	6mer	486	NA	0	Mir-335	>TTTTCA	>TGAAAA	0.8449447154998779
Mir335	6mer	MBD1	393	366	371	366	371	9247483	x	6mer	393	NA	0	Mir-335	>TTTTCA	>TGAAAA	0.8449447154998779
Mir335	6mer	LZTFL1	396	330	335	330	335	9904300	x	6mer	396	NA	0	Mir-335	>TTTTCA	>TGAAAA	0.8449447154998779
Mir335	6mer	MAP2K1	322	300	305	300	305	169615	x	6mer	322	NA	0	Mir-335	>TTTTCA	>TGAAAA	0.8449447154998779
Mir335	6mer	MYOF	394	270	275	270	275	9606590	x	6mer	394	NA	0	Mir-335	>TTTTCA	>TGAAAA	0.8449447154998779
Mir335	6mer	TRIM41	366	242	247	242	247	7022252	x	6mer	366	NA	0	Mir-335	>TTTTCA	>TGAAAA	0.8449447154998779
Mir335	6mer	FBXL5	533	286	291	286	291	28492770	x	6mer	533	NA	0	Mir-335	>TTTTCA	>TGAAAA	0.8449447154998779
Mir335	6mer	LRRC17	550	300	305	300	305	30336863	x	6mer	550	NA	0	Mir-335	>TTTTCA	>TGAAAA	0.8449447154998779
Mir335	6mer	WSB1	485	208	213	208	213	22895772	x	6mer	485	NA	0	Mir-335	>TTTTCA	>TGAAAA	0.8449447154998779
Mir335	6mer	FAM186B	440	284	289	284	289	17982928	x	6mer	440	NA	0	Mir-335	>TTTTCA	>TGAAAA	0.8449447154998779
Mir335	6mer	BIRC6	510	100	105	100	105	24210173	x	6mer	510	NA	0	Mir-335	>TTTTCA	>TGAAAA	0.8449447154998779
Mir335	6mer	TUBB2B	356	31	36	31	36	5034974	x	6mer	356	NA	0	Mir-335	>TTTTCA	>TGAAAA	0.8449447154998779
Mir335	6mer	RAB3IL1	462	562	567	562	567	20059576	x	6mer	462	NA	0	Mir-335	>TTTTCA	>TGAAAA	0.8449447154998779
Mir335	6mer	SMIM18	538	28	33	28	33	29813703	x	6mer	538	NA	0	Mir-335	>TTTTCA	>TGAAAA	0.8449447154998779
Mir335	6mer	CEP290	510	630	635	630	635	24031933	x	6mer	510	NA	0	Mir-335	>TTTTCA	>TGAAAA	0.8449447154998779
Mir335	6mer	MAMDC2	448	63	68	63	68	19609957	x	6mer	448	NA	0	Mir-335	>TTTTCA	>TGAAAA	0.8449447154998779
Mir335	6mer	CNPPD1	404	81	86	81	86	10938933	x	6mer	404	NA	0	Mir-335	>TTTTCA	>TGAAAA	0.8449447154998779
Mir335	6mer	POSTN	330	151	156	151	156	1462584	x	6mer	330	NA	0	Mir-335	>TTTTCA	>TGAAAA	0.8449447154998779
Mir335	6mer	MORF4L2	333	381	386	381	386	2728857	x	6mer	333	NA	0	Mir-335	>TTTTCA	>TGAAAA	0.8449447154998779
Mir335	6mer	KIF22	358	308	313	308	313	5883661	x	6mer	358	NA	0	Mir-335	>TTTTCA	>TGAAAA	0.8449447154998779
Mir335	6mer	RNF180	447	309	314	309	314	19227761	x	6mer	447	NA	0	Mir-335	>TTTTCA	>TGAAAA	0.8449447154998779
Mir335	6mer	KISS1R	538	142	147	142	147	29554882	x	6mer	538	NA	0	Mir-335	>TTTTCA	>TGAAAA	0.8449447154998779
Mir335	6mer	L3HYPDH	333	168	173	168	173	2449906	x	6mer	333	NA	0	Mir-335	>TTTTCA	>TGAAAA	0.8449447154998779
Mir335	6mer	PPP2CA	530	207	212	207	212	27250925	x	6mer	530	NA	0	Mir-335	>TTTTCA	>TGAAAA	0.8449447154998779
Mir335	6mer	FUCA1	538	352	357	352	357	29492852	x	6mer	538	NA	0	Mir-335	>TTTTCA	>TGAAAA	0.8449447154998779
Mir335	6mer	PLEKHG1	440	81	86	81	86	17907475	x	6mer	440	NA	0	Mir-335	>TTTTCA	>TGAAAA	0.8449447154998779
Mir335	6mer	NKRF	442	645	650	645	650	18664583	x	6mer	442	NA	0	Mir-335	>TTTTCA	>TGAAAA	0.8449447154998779
Mir335	6mer	ELAC2	330	193	198	193	198	1781865	x	6mer	330	NA	0	Mir-335	>TTTTCA	>TGAAAA	0.8449447154998779
Mir335	6mer	SETD3	553	71	76	71	76	30926025	x	6mer	553	NA	0	Mir-335	>TTTTCA	>TGAAAA	0.8449447154998779
Mir335	6mer	CEP70	447	196	201	196	201	19151647	x	6mer	447	NA	0	Mir-335	>TTTTCA	>TGAAAA	0.8449447154998779
Mir335	6mer	SETD3	553	52	57	52	57	30926024	x	6mer	553	NA	0	Mir-335	>TTTTCA	>TGAAAA	0.8449447154998779
Mir335	6mer	CDH9	359	230	235	230	235	6328123	x	6mer	359	NA	0	Mir-335	>TTTTCA	>TGAAAA	0.8449447154998779
Mir335	6mer	TRAPPC11	356	768	773	768	773	5077360	x	6mer	356	NA	0	Mir-335	>TTTTCA	>TGAAAA	0.8449447154998779
Mir335	6mer	SLC20A1	420	584	589	584	589	13353021	x	6mer	420	NA	0	Mir-335	>TTTTCA	>TGAAAA	0.8449447154998779
Mir335	6mer	NCBP1	425	60	65	60	65	14104785	x	6mer	425	NA	0	Mir-335	>TTTTCA	>TGAAAA	0.8449447154998779
Mir335	6mer	PAX1	322	209	214	209	214	227919	x	6mer	322	NA	0	Mir-335	>TTTTCA	>TGAAAA	0.8449447154998779
Mir335	6mer	SMARCA2	350	685	690	685	690	3941468	x	6mer	350	NA	0	Mir-335	>TTTTCA	>TGAAAA	0.8449447154998779
Mir335	6mer	QNG1	419	89	94	89	94	12881557	x	6mer	419	NA	0	Mir-335	>TTTTCA	>TGAAAA	0.8449447154998779
Mir335	6mer	WDR36	530	84	89	84	89	27248540	x	6mer	530	NA	0	Mir-335	>TTTTCA	>TGAAAA	0.8449447154998779
Mir335	6mer	NFYB	530	83	88	83	88	27402284	x	6mer	530	NA	0	Mir-335	>TTTTCA	>TGAAAA	0.8449447154998779
Mir335	6mer	TEX46	524	136	141	136	141	26380470	x	6mer	524	NA	0	Mir-335	>TTTTCA	>TGAAAA	0.8449447154998779
Mir335	6mer	GOT1	442	176	181	176	181	18393310	x	6mer	442	NA	0	Mir-335	>TTTTCA	>TGAAAA	0.8449447154998779
Mir335	6mer	LYRM2	548	187	192	187	192	30013542	x	6mer	548	NA	0	Mir-335	>TTTTCA	>TGAAAA	0.8449447154998779
Mir335	6mer	RBL1	553	187	192	187	192	30752313	x	6mer	553	NA	0	Mir-335	>TTTTCA	>TGAAAA	0.8449447154998779
Mir335	6mer	RCE1	359	299	304	299	304	6247440	x	6mer	359	NA	0	Mir-335	>TTTTCA	>TGAAAA	0.8449447154998779
Mir335	6mer	NUP107	474	166	171	166	171	21891752	x	6mer	474	NA	0	Mir-335	>TTTTCA	>TGAAAA	0.8449447154998779
Mir335	6mer	DZIP1L	474	471	476	471	476	21768577	x	6mer	474	NA	0	Mir-335	>TTTTCA	>TGAAAA	0.8449447154998779
Mir335	6mer	CENPH	532	186	191	186	191	28015594	x	6mer	532	NA	0	Mir-335	>TTTTCA	>TGAAAA	0.8449447154998779
Mir335	6mer	C31H3ORF38	519	284	289	284	289	25909046	x	6mer	519	NA	0	Mir-335	>TTTTCA	>TGAAAA	0.8449447154998779
Mir335	6mer	GLIS3	515	455	460	455	460	25158747	x	6mer	515	NA	0	Mir-335	>TTTTCA	>TGAAAA	0.8449447154998779
Mir335	6mer	ELAPOR2	515	441	446	441	446	25213565	x	6mer	515	NA	0	Mir-335	>TTTTCA	>TGAAAA	0.8449447154998779
Mir335	6mer	NRL	550	577	582	577	582	30350141	x	6mer	550	NA	0	Mir-335	>TTTTCA	>TGAAAA	0.8449447154998779
Mir335	6mer	YBX3	393	518	523	518	523	9255601	x	6mer	393	NA	0	Mir-335	>TTTTCA	>TGAAAA	0.8449447154998779
Mir335	6mer	FAM24B	346	297	302	297	302	3529407	x	6mer	346	NA	0	Mir-335	>TTTTCA	>TGAAAA	0.8449447154998779
Mir335	6mer	TEX50	519	131	136	131	136	25732785	x	6mer	519	NA	0	Mir-335	>TTTTCA	>TGAAAA	0.8449447154998779
Mir335	6mer	IL2RG	525	243	248	243	248	27163429	x	6mer	525	NA	0	Mir-335	>TTTTCA	>TGAAAA	0.8449447154998779
Mir335	6mer	DNAAF2	446	148	153	148	153	18804371	x	6mer	446	NA	0	Mir-335	>TTTTCA	>TGAAAA	0.8449447154998779
Mir335	6mer	EIF2S1	486	86	91	86	91	23127638	x	6mer	486	NA	0	Mir-335	>TTTTCA	>TGAAAA	0.8449447154998779
Mir335	6mer	RINT1	358	106	111	106	111	5952152	x	6mer	358	NA	0	Mir-335	>TTTTCA	>TGAAAA	0.8449447154998779
Mir335	6mer	ORC5	411	355	360	355	360	11660243	x	6mer	411	NA	0	Mir-335	>TTTTCA	>TGAAAA	0.8449447154998779
Mir335	6mer	ARPC5L	550	356	361	356	361	30249197	x	6mer	550	NA	0	Mir-335	>TTTTCA	>TGAAAA	0.8449447154998779
Mir335	6mer	INPPL1	550	406	411	406	411	30378919	x	6mer	550	NA	0	Mir-335	>TTTTCA	>TGAAAA	0.8449447154998779
Mir335	6mer	CLEC4D	322	339	344	339	344	86885	x	6mer	322	NA	0	Mir-335	>TTTTCA	>TGAAAA	0.8449447154998779
Mir335	6mer	FBXO7	359	102	107	102	107	6157121	x	6mer	359	NA	0	Mir-335	>TTTTCA	>TGAAAA	0.8449447154998779
Mir335	6mer	MMAB	330	205	210	205	210	1755621	x	6mer	330	NA	0	Mir-335	>TTTTCA	>TGAAAA	0.8449447154998779
Mir335	6mer	RNASE6	442	55	60	55	60	18321757	x	6mer	442	NA	0	Mir-335	>TTTTCA	>TGAAAA	0.8449447154998779
Mir335	6mer	PARG	425	430	435	430	435	13909425	x	6mer	425	NA	0	Mir-335	>TTTTCA	>TGAAAA	0.8449447154998779
Mir335	6mer	CRISPLD1	359	885	890	885	890	6090191	x	6mer	359	NA	0	Mir-335	>TTTTCA	>TGAAAA	0.8449447154998779
Mir335	6mer	H1-5	440	43	48	43	48	17894349	x	6mer	440	NA	0	Mir-335	>TTTTCA	>TGAAAA	0.8449447154998779
Mir335	6mer	NDST2	514	143	148	143	148	24904442	x	6mer	514	NA	0	Mir-335	>TTTTCA	>TGAAAA	0.8449447154998779
Mir335	6mer	PKP4	524	514	519	514	519	26502904	x	6mer	524	NA	0	Mir-335	>TTTTCA	>TGAAAA	0.8449447154998779
Mir335	6mer	RYR3	510	427	432	427	432	23949975	x	6mer	510	NA	0	Mir-335	>TTTTCA	>TGAAAA	0.8449447154998779
Mir335	6mer	TTC39A	330	762	767	762	767	1660961	x	6mer	330	NA	0	Mir-335	>TTTTCA	>TGAAAA	0.8449447154998779
Mir335	6mer	FOS	448	417	422	417	422	19544446	x	6mer	448	NA	0	Mir-335	>TTTTCA	>TGAAAA	0.8449447154998779
Mir335	6mer	IFT81	366	448	453	448	453	7087520	x	6mer	366	NA	0	Mir-335	>TTTTCA	>TGAAAA	0.8449447154998779
Mir335	6mer	LYAR	345	189	194	189	194	2795161	x	6mer	345	NA	0	Mir-335	>TTTTCA	>TGAAAA	0.8449447154998779
Mir335	6mer	NDUFS5	331	76	81	76	81	1895134	x	6mer	331	NA	0	Mir-335	>TTTTCA	>TGAAAA	0.8449447154998779
Mir335	6mer	COQ8A	553	668	673	668	673	30805834	x	6mer	553	NA	0	Mir-335	>TTTTCA	>TGAAAA	0.8449447154998779
Mir335	6mer	SETD2	417	144	149	144	149	12340502	x	6mer	417	NA	0	Mir-335	>TTTTCA	>TGAAAA	0.8449447154998779
Mir335	6mer	FAM133A	533	67	72	67	72	28735636	x	6mer	533	NA	0	Mir-335	>TTTTCA	>TGAAAA	0.8449447154998779
Mir335	6mer	UCHL5	331	376	381	376	381	1923871	x	6mer	331	NA	0	Mir-335	>TTTTCA	>TGAAAA	0.8449447154998779
Mir335	6mer	CCDC15	448	92	97	92	97	19838030	x	6mer	448	NA	0	Mir-335	>TTTTCA	>TGAAAA	0.8449447154998779
Mir335	6mer	ITGB1BP2	514	261	266	261	266	25073201	x	6mer	514	NA	0	Mir-335	>TTTTCA	>TGAAAA	0.8449447154998779
Mir335	6mer	IFNGR1	447	158	163	158	163	19241667	x	6mer	447	NA	0	Mir-335	>TTTTCA	>TGAAAA	0.8449447154998779
Mir335	6mer	CLTRN	357	327	332	327	332	5336940	x	6mer	357	NA	0	Mir-335	>TTTTCA	>TGAAAA	0.8449447154998779
Mir335	6mer	MAN1C1	398	21	26	21	26	10089504	x	6mer	398	NA	0	Mir-335	>TTTTCA	>TGAAAA	0.8449447154998779
Mir335	6mer	SIK1	351	137	142	137	142	4526366	x	6mer	351	NA	0	Mir-335	>TTTTCA	>TGAAAA	0.8449447154998779
Mir335	6mer	SIGMAR1	351	78	83	78	83	4547216	x	6mer	351	NA	0	Mir-335	>TTTTCA	>TGAAAA	0.8449447154998779
Mir335	6mer	GAR1	407	52	57	52	57	11280947	x	6mer	407	NA	0	Mir-335	>TTTTCA	>TGAAAA	0.8449447154998779
Mir335	6mer	ODC1	425	124	129	124	129	14199204	x	6mer	425	NA	0	Mir-335	>TTTTCA	>TGAAAA	0.8449447154998779
Mir335	6mer	CYSLTR2	345	519	524	519	524	3070069	x	6mer	345	NA	0	Mir-335	>TTTTCA	>TGAAAA	0.8449447154998779
Mir335	6mer	GRIA1	358	418	423	418	423	5894479	x	6mer	358	NA	0	Mir-335	>TTTTCA	>TGAAAA	0.8449447154998779
Mir335	6mer	TRABD2A	419	38	43	38	43	12980307	x	6mer	419	NA	0	Mir-335	>TTTTCA	>TGAAAA	0.8449447154998779
Mir335	6mer	PPARA	350	252	257	252	257	4121052	x	6mer	350	NA	0	Mir-335	>TTTTCA	>TGAAAA	0.8449447154998779
Mir335	6mer	LY6D	482	266	271	266	271	22274731	x	6mer	482	NA	0	Mir-335	>TTTTCA	>TGAAAA	0.8449447154998779
Mir335	6mer	CIP2A	357	343	348	343	348	5370776	x	6mer	357	NA	0	Mir-335	>TTTTCA	>TGAAAA	0.8449447154998779
Mir335	6mer	TTF1	462	167	172	167	172	20029120	x	6mer	462	NA	0	Mir-335	>TTTTCA	>TGAAAA	0.8449447154998779
Mir335	6mer	SUSD1	513	710	715	710	715	24591814	x	6mer	513	NA	0	Mir-335	>TTTTCA	>TGAAAA	0.8449447154998779
Mir335	6mer	MGP	548	147	152	147	152	30004352	x	6mer	548	NA	0	Mir-335	>TTTTCA	>TGAAAA	0.8449447154998779
Mir335	6mer	E2F6	362	78	83	78	83	6623109	x	6mer	362	NA	0	Mir-335	>TTTTCA	>TGAAAA	0.8449447154998779
Mir335	6mer	LRRC39	366	509	514	509	514	6796449	x	6mer	366	NA	0	Mir-335	>TTTTCA	>TGAAAA	0.8449447154998779
Mir335	6mer	ASB15	533	388	393	388	393	28405355	x	6mer	533	NA	0	Mir-335	>TTTTCA	>TGAAAA	0.8449447154998779
Mir335	6mer	PLEKHH2	419	833	838	833	838	12975643	x	6mer	419	NA	0	Mir-335	>TTTTCA	>TGAAAA	0.8449447154998779
Mir335	6mer	LHX8	385	68	73	68	73	8670199	x	6mer	385	NA	0	Mir-335	>TTTTCA	>TGAAAA	0.8449447154998779
Mir335	6mer	SLTM	346	929	934	929	934	3248232	x	6mer	346	NA	0	Mir-335	>TTTTCA	>TGAAAA	0.8449447154998779
Mir335	6mer	GUSB	548	167	172	167	172	30036967	x	6mer	548	NA	0	Mir-335	>TTTTCA	>TGAAAA	0.8449447154998779
Mir335	6mer	DOCK7	398	56	61	56	61	10077336	x	6mer	398	NA	0	Mir-335	>TTTTCA	>TGAAAA	0.8449447154998779
Mir335	6mer	DOK4	446	597	602	597	602	18917757	x	6mer	446	NA	0	Mir-335	>TTTTCA	>TGAAAA	0.8449447154998779
Mir335	6mer	CACNB4	398	27	32	27	32	10112389	x	6mer	398	NA	0	Mir-335	>TTTTCA	>TGAAAA	0.8449447154998779
Mir335	6mer	MBD4	358	221	226	221	226	5764405	x	6mer	358	NA	0	Mir-335	>TTTTCA	>TGAAAA	0.8449447154998779
Mir335	6mer	CAST	519	148	153	148	153	25651385	x	6mer	519	NA	0	Mir-335	>TTTTCA	>TGAAAA	0.8449447154998779
Mir335	6mer	HDDC2	326	142	147	142	147	692460	x	6mer	326	NA	0	Mir-335	>TTTTCA	>TGAAAA	0.8449447154998779
Mir335	6mer	TRPM1	462	619	624	619	624	20252448	x	6mer	462	NA	0	Mir-335	>TTTTCA	>TGAAAA	0.8449447154998779
Mir335	6mer	SLC25A17	548	244	249	244	249	29993019	x	6mer	548	NA	0	Mir-335	>TTTTCA	>TGAAAA	0.8449447154998779
Mir335	6mer	KANK1	346	23	28	23	28	3342129	x	6mer	346	NA	0	Mir-335	>TTTTCA	>TGAAAA	0.8449447154998779
Mir335	6mer	GSR	440	797	802	797	802	18180976	x	6mer	440	NA	0	Mir-335	>TTTTCA	>TGAAAA	0.8449447154998779
Mir335	6mer	KANK1	346	356	361	356	361	3342131	x	6mer	346	NA	0	Mir-335	>TTTTCA	>TGAAAA	0.8449447154998779
Mir335	6mer	RYK	482	212	217	212	217	22101440	x	6mer	482	NA	0	Mir-335	>TTTTCA	>TGAAAA	0.8449447154998779
Mir335	6mer	RBBP6	509	136	141	136	141	23853205	x	6mer	509	NA	0	Mir-335	>TTTTCA	>TGAAAA	0.8449447154998779
Mir335	6mer	SS18L2	537	83	88	83	88	29352149	x	6mer	537	NA	0	Mir-335	>TTTTCA	>TGAAAA	0.8449447154998779
Mir335	6mer	EBPL	474	310	315	310	315	21990618	x	6mer	474	NA	0	Mir-335	>TTTTCA	>TGAAAA	0.8449447154998779
Mir335	6mer	TMED9	366	61	66	61	66	7159510	x	6mer	366	NA	0	Mir-335	>TTTTCA	>TGAAAA	0.8449447154998779
Mir335	6mer	LYPD1	333	172	177	172	177	2371673	x	6mer	333	NA	0	Mir-335	>TTTTCA	>TGAAAA	0.8449447154998779
Mir335	6mer	SAA1	419	125	130	125	130	12897453	x	6mer	419	NA	0	Mir-335	>TTTTCA	>TGAAAA	0.8449447154998779
Mir335	6mer	TRIML1	509	15	20	15	20	23482930	x	6mer	509	NA	0	Mir-335	>TTTTCA	>TGAAAA	0.8449447154998779
Mir335	6mer	OGFOD1	362	109	114	109	114	6645221	x	6mer	362	NA	0	Mir-335	>TTTTCA	>TGAAAA	0.8449447154998779
Mir335	6mer	SNX3	448	32	37	32	37	19670937	x	6mer	448	NA	0	Mir-335	>TTTTCA	>TGAAAA	0.8449447154998779
Mir335	6mer	SNX25	411	446	451	446	451	11654752	x	6mer	411	NA	0	Mir-335	>TTTTCA	>TGAAAA	0.8449447154998779
Mir335	6mer	GAL3ST4	398	25	30	25	30	10357590	x	6mer	398	NA	0	Mir-335	>TTTTCA	>TGAAAA	0.8449447154998779
Mir335	6mer	CTH	357	463	468	463	468	5377369	x	6mer	357	NA	0	Mir-335	>TTTTCA	>TGAAAA	0.8449447154998779
Mir335	6mer	THUMPD3	407	496	501	496	501	11546909	x	6mer	407	NA	0	Mir-335	>TTTTCA	>TGAAAA	0.8449447154998779
Mir335	6mer	FAM204A	548	61	66	61	66	30053711	x	6mer	548	NA	0	Mir-335	>TTTTCA	>TGAAAA	0.8449447154998779
Mir335	6mer	NXT1	404	257	262	257	262	11170360	x	6mer	404	NA	0	Mir-335	>TTTTCA	>TGAAAA	0.8449447154998779
Mir335	6mer	DARS1	483	242	247	242	247	22551748	x	6mer	483	NA	0	Mir-335	>TTTTCA	>TGAAAA	0.8449447154998779
Mir335	6mer	PIGM	485	405	410	405	410	22809214	x	6mer	485	NA	0	Mir-335	>TTTTCA	>TGAAAA	0.8449447154998779
Mir335	6mer	IGSF10	514	284	289	284	289	24821247	x	6mer	514	NA	0	Mir-335	>TTTTCA	>TGAAAA	0.8449447154998779
Mir335	6mer	SRSF9	537	100	105	100	105	29429269	x	6mer	537	NA	0	Mir-335	>TTTTCA	>TGAAAA	0.8449447154998779
Mir335	6mer	TRAPPC4	532	114	119	114	119	28171189	x	6mer	532	NA	0	Mir-335	>TTTTCA	>TGAAAA	0.8449447154998779
Mir335	6mer	IPO5	462	107	112	107	112	20074226	x	6mer	462	NA	0	Mir-335	>TTTTCA	>TGAAAA	0.8449447154998779
Mir335	6mer	MDM1	447	577	582	577	582	19302240	x	6mer	447	NA	0	Mir-335	>TTTTCA	>TGAAAA	0.8449447154998779
Mir335	6mer	PDCD6	425	46	51	46	51	14001236	x	6mer	425	NA	0	Mir-335	>TTTTCA	>TGAAAA	0.8449447154998779
Mir335	6mer	SLC12A8	519	395	400	395	400	25786952	x	6mer	519	NA	0	Mir-335	>TTTTCA	>TGAAAA	0.8449447154998779
Mir335	6mer	GSDMC	362	59	64	59	64	6561160	x	6mer	362	NA	0	Mir-335	>TTTTCA	>TGAAAA	0.8449447154998779
Mir335	6mer	ECM2	333	793	798	793	798	2636962	x	6mer	333	NA	0	Mir-335	>TTTTCA	>TGAAAA	0.8449447154998779
Mir335	6mer	LRRC42	358	44	49	44	49	5681506	x	6mer	358	NA	0	Mir-335	>TTTTCA	>TGAAAA	0.8449447154998779
Mir335	6mer	FAM221A	519	131	136	131	136	25773010	x	6mer	519	NA	0	Mir-335	>TTTTCA	>TGAAAA	0.8449447154998779
Mir335	6mer	PCF11	534	362	367	362	367	29010040	x	6mer	534	NA	0	Mir-335	>TTTTCA	>TGAAAA	0.8449447154998779
Mir335	6mer	HES1	350	302	307	302	307	4278716	x	6mer	350	NA	0	Mir-335	>TTTTCA	>TGAAAA	0.8449447154998779
Mir335	6mer	FBXO9	440	398	403	398	403	17901510	x	6mer	440	NA	0	Mir-335	>TTTTCA	>TGAAAA	0.8449447154998779
Mir335	6mer	NFKBIA	524	214	219	214	219	26407122	x	6mer	524	NA	0	Mir-335	>TTTTCA	>TGAAAA	0.8449447154998779
Mir335	6mer	RDH12	362	164	169	164	169	6419996	x	6mer	362	NA	0	Mir-335	>TTTTCA	>TGAAAA	0.8449447154998779
Mir335	6mer	SF3B6	537	27	32	27	32	29329944	x	6mer	537	NA	0	Mir-335	>TTTTCA	>TGAAAA	0.8449447154998779
Mir335	6mer	TRA2B	486	414	419	414	419	23385437	x	6mer	486	NA	0	Mir-335	>TTTTCA	>TGAAAA	0.8449447154998779
Mir335	6mer	CD5L	474	641	646	641	646	21708723	x	6mer	474	NA	0	Mir-335	>TTTTCA	>TGAAAA	0.8449447154998779
Mir335	6mer	ARFGEF3	513	106	111	106	111	24520882	x	6mer	513	NA	0	Mir-335	>TTTTCA	>TGAAAA	0.8449447154998779
Mir335	6mer	ZDHHC13	362	61	66	61	66	6464703	x	6mer	362	NA	0	Mir-335	>TTTTCA	>TGAAAA	0.8449447154998779
Mir335	6mer	BRD9	326	23	28	23	28	743989	x	6mer	326	NA	0	Mir-335	>TTTTCA	>TGAAAA	0.8449447154998779
Mir335	6mer	WLS	345	733	738	733	738	2980348	x	6mer	345	NA	0	Mir-335	>TTTTCA	>TGAAAA	0.8449447154998779
Mir335	6mer	PDS5B	425	144	149	144	149	14234109	x	6mer	425	NA	0	Mir-335	>TTTTCA	>TGAAAA	0.8449447154998779
Mir335	6mer	TEX14	420	94	99	94	99	13473605	x	6mer	420	NA	0	Mir-335	>TTTTCA	>TGAAAA	0.8449447154998779
Mir335	6mer	DLGAP5	530	65	70	65	70	27178713	x	6mer	530	NA	0	Mir-335	>TTTTCA	>TGAAAA	0.8449447154998779
Mir335	6mer	LMTK3	440	419	424	419	424	18081838	x	6mer	440	NA	0	Mir-335	>TTTTCA	>TGAAAA	0.8449447154998779
Mir335	6mer	MANEA	404	209	214	209	214	11039204	x	6mer	404	NA	0	Mir-335	>TTTTCA	>TGAAAA	0.8449447154998779
Mir335	6mer	HNRNPH2	519	602	607	602	607	25928612	x	6mer	519	NA	0	Mir-335	>TTTTCA	>TGAAAA	0.8449447154998779
Mir335	6mer	SLC7A14	346	727	732	727	732	3306681	x	6mer	346	NA	0	Mir-335	>TTTTCA	>TGAAAA	0.8449447154998779
Mir335	6mer	CCDC50	442	19	24	19	24	18430386	x	6mer	442	NA	0	Mir-335	>TTTTCA	>TGAAAA	0.8449447154998779
Mir335	6mer	CAMLG	515	27	32	27	32	25114505	x	6mer	515	NA	0	Mir-335	>TTTTCA	>TGAAAA	0.8449447154998779
Mir335	6mer	RNF7	524	139	144	139	144	26467316	x	6mer	524	NA	0	Mir-335	>TTTTCA	>TGAAAA	0.8449447154998779
Mir335	6mer	RBP2	366	47	52	47	52	6984186	x	6mer	366	NA	0	Mir-335	>TTTTCA	>TGAAAA	0.8449447154998779
Mir335	6mer	IL13RA2	482	107	112	107	112	22525909	x	6mer	482	NA	0	Mir-335	>TTTTCA	>TGAAAA	0.8449447154998779
Mir335	6mer	RPTN	486	692	697	692	697	23165430	x	6mer	486	NA	0	Mir-335	>TTTTCA	>TGAAAA	0.8449447154998779
Mir335	6mer	YEATS4	345	329	334	329	334	2882009	x	6mer	345	NA	0	Mir-335	>TTTTCA	>TGAAAA	0.8449447154998779
Mir335	6mer	GPR137B	532	36	41	36	41	28297959	x	6mer	532	NA	0	Mir-335	>TTTTCA	>TGAAAA	0.8449447154998779
Mir335	6mer	TMEM37	514	73	78	73	78	24939677	x	6mer	514	NA	0	Mir-335	>TTTTCA	>TGAAAA	0.8449447154998779
Mir335	6mer	SMARCD2	404	333	338	333	338	11232694	x	6mer	404	NA	0	Mir-335	>TTTTCA	>TGAAAA	0.8449447154998779
Mir335	6mer	PYCR1	548	28	33	28	33	30074205	x	6mer	548	NA	0	Mir-335	>TTTTCA	>TGAAAA	0.8449447154998779
Mir335	6mer	MYZAP	404	554	559	554	559	10987342	x	6mer	404	NA	0	Mir-335	>TTTTCA	>TGAAAA	0.8449447154998779
Mir335	6mer	SAPCD1	346	39	44	39	44	3439169	x	6mer	346	NA	0	Mir-335	>TTTTCA	>TGAAAA	0.8449447154998779
Mir335	6mer	DUS4L	411	47	52	47	52	11660573	x	6mer	411	NA	0	Mir-335	>TTTTCA	>TGAAAA	0.8449447154998779
Mir335	6mer	ALDH9A1	345	125	130	125	130	3090458	x	6mer	345	NA	0	Mir-335	>TTTTCA	>TGAAAA	0.8449447154998779
Mir335	6mer	SEC63	333	163	168	163	168	2476642	x	6mer	333	NA	0	Mir-335	>TTTTCA	>TGAAAA	0.8449447154998779
Mir335	6mer	DMRT3	411	155	160	155	160	11642493	x	6mer	411	NA	0	Mir-335	>TTTTCA	>TGAAAA	0.8449447154998779
Mir335	6mer	NCAPD3	331	138	143	138	143	2053735	x	6mer	331	NA	0	Mir-335	>TTTTCA	>TGAAAA	0.8449447154998779
Mir335	6mer	HNRNPA0	530	473	478	473	478	27251450	x	6mer	530	NA	0	Mir-335	>TTTTCA	>TGAAAA	0.8449447154998779
Mir335	6mer	BTBD10	548	522	527	522	527	29956496	x	6mer	548	NA	0	Mir-335	>TTTTCA	>TGAAAA	0.8449447154998779
Mir335	6mer	PRPS1	525	18	23	18	23	27165994	x	6mer	525	NA	0	Mir-335	>TTTTCA	>TGAAAA	0.8449447154998779
Mir335	6mer	TNFAIP3	515	414	419	414	419	25350504	x	6mer	515	NA	0	Mir-335	>TTTTCA	>TGAAAA	0.8449447154998779
Mir335	6mer	DACT3	522	251	256	251	256	26285474	x	6mer	522	NA	0	Mir-335	>TTTTCA	>TGAAAA	0.8449447154998779
Mir335	6mer	PADI4	482	345	350	345	350	22140489	x	6mer	482	NA	0	Mir-335	>TTTTCA	>TGAAAA	0.8449447154998779
Mir335	6mer	LRRC17	356	253	258	253	258	4900075	x	6mer	356	NA	0	Mir-335	>TTTTCA	>TGAAAA	0.8449447154998779
Mir335	6mer	PPP1R21	442	298	303	298	303	18450069	x	6mer	442	NA	0	Mir-335	>TTTTCA	>TGAAAA	0.8449447154998779
Mir335	6mer	CREBRF	357	213	218	213	218	5573915	x	6mer	357	NA	0	Mir-335	>TTTTCA	>TGAAAA	0.8449447154998779
Mir335	6mer	ADNP2	525	103	108	103	108	27044917	x	6mer	525	NA	0	Mir-335	>TTTTCA	>TGAAAA	0.8449447154998779
Mir335	6mer	ALG12	359	80	85	80	85	6160868	x	6mer	359	NA	0	Mir-335	>TTTTCA	>TGAAAA	0.8449447154998779
Mir335	6mer	MRPS24	550	55	60	55	60	30289243	x	6mer	550	NA	0	Mir-335	>TTTTCA	>TGAAAA	0.8449447154998779
Mir335	6mer	SNAI1	407	157	162	157	162	11451422	x	6mer	407	NA	0	Mir-335	>TTTTCA	>TGAAAA	0.8449447154998779
Mir335	6mer	DAO	513	361	366	361	366	24581014	x	6mer	513	NA	0	Mir-335	>TTTTCA	>TGAAAA	0.8449447154998779
Mir335	6mer	SMIM5	366	20	25	20	25	7055823	x	6mer	366	NA	0	Mir-335	>TTTTCA	>TGAAAA	0.8449447154998779
Mir335	6mer	NUDT9	350	428	433	428	433	4355650	x	6mer	350	NA	0	Mir-335	>TTTTCA	>TGAAAA	0.8449447154998779
Mir335	6mer	C7H11ORF53	514	277	282	277	282	24845741	x	6mer	514	NA	0	Mir-335	>TTTTCA	>TGAAAA	0.8449447154998779
Mir335	6mer	CCT6A	326	236	241	236	241	757633	x	6mer	326	NA	0	Mir-335	>TTTTCA	>TGAAAA	0.8449447154998779
Mir335	6mer	CAT	485	100	105	100	105	22771875	x	6mer	485	NA	0	Mir-335	>TTTTCA	>TGAAAA	0.8449447154998779
Mir335	6mer	POC5	485	129	134	129	134	22706476	x	6mer	485	NA	0	Mir-335	>TTTTCA	>TGAAAA	0.8449447154998779
Mir335	6mer	ATP13A5	385	351	356	351	356	8827741	x	6mer	385	NA	0	Mir-335	>TTTTCA	>TGAAAA	0.8449447154998779
Mir335	6mer	LPAR6	548	62	67	62	67	30069487	x	6mer	548	NA	0	Mir-335	>TTTTCA	>TGAAAA	0.8449447154998779
Mir335	6mer	ALYREF	385	35	40	35	40	8883302	x	6mer	385	NA	0	Mir-335	>TTTTCA	>TGAAAA	0.8449447154998779
Mir335	6mer	CHERP	533	187	192	187	192	28680783	x	6mer	533	NA	0	Mir-335	>TTTTCA	>TGAAAA	0.8449447154998779
Mir335	6mer	MMP1	537	61	66	61	66	29272316	x	6mer	537	NA	0	Mir-335	>TTTTCA	>TGAAAA	0.8449447154998779
Mir335	6mer	SLC25A37	358	588	593	588	593	5902612	x	6mer	358	NA	0	Mir-335	>TTTTCA	>TGAAAA	0.8449447154998779
Mir335	6mer	CTDP1	515	364	369	364	369	25345278	x	6mer	515	NA	0	Mir-335	>TTTTCA	>TGAAAA	0.8449447154998779
Mir335	6mer	ARMCX2	396	219	224	219	224	10048395	x	6mer	396	NA	0	Mir-335	>TTTTCA	>TGAAAA	0.8449447154998779
Mir335	6mer	LURAP1L	346	65	70	65	70	3340801	x	6mer	346	NA	0	Mir-335	>TTTTCA	>TGAAAA	0.8449447154998779
Mir335	6mer	NCKAP1	537	420	425	420	425	29247147	x	6mer	537	NA	0	Mir-335	>TTTTCA	>TGAAAA	0.8449447154998779
Mir335	6mer	UBE2V2	515	360	365	360	365	25191036	x	6mer	515	NA	0	Mir-335	>TTTTCA	>TGAAAA	0.8449447154998779
Mir335	6mer	MYBPH	531	97	102	97	102	27613550	x	6mer	531	NA	0	Mir-335	>TTTTCA	>TGAAAA	0.8449447154998779
Mir335	6mer	CASP8	532	779	784	779	784	28137836	x	6mer	532	NA	0	Mir-335	>TTTTCA	>TGAAAA	0.8449447154998779
Mir335	6mer	SDHD	462	758	763	758	763	20279451	x	6mer	462	NA	0	Mir-335	>TTTTCA	>TGAAAA	0.8449447154998779
Mir335	6mer	DYNC1I2	448	236	241	236	241	19604298	x	6mer	448	NA	0	Mir-335	>TTTTCA	>TGAAAA	0.8449447154998779
Mir335	6mer	ERICH1	533	572	577	572	577	28687549	x	6mer	533	NA	0	Mir-335	>TTTTCA	>TGAAAA	0.8449447154998779
Mir335	6mer	CNTFR	513	185	190	185	190	24588831	x	6mer	513	NA	0	Mir-335	>TTTTCA	>TGAAAA	0.8449447154998779
Mir335	6mer	ERCC6	509	405	410	405	410	23767435	x	6mer	509	NA	0	Mir-335	>TTTTCA	>TGAAAA	0.8449447154998779
Mir335	6mer	TBC1D8	326	751	756	751	756	868432	x	6mer	326	NA	0	Mir-335	>TTTTCA	>TGAAAA	0.8449447154998779
Mir335	6mer	C11H7ORF31	345	186	191	186	191	3009575	x	6mer	345	NA	0	Mir-335	>TTTTCA	>TGAAAA	0.8449447154998779
Mir335	6mer	KLF2	331	261	266	261	266	1967876	x	6mer	331	NA	0	Mir-335	>TTTTCA	>TGAAAA	0.8449447154998779
Mir335	6mer	MBD1	425	643	648	643	648	14214816	x	6mer	425	NA	0	Mir-335	>TTTTCA	>TGAAAA	0.8449447154998779
Mir335	6mer	LRRC14	393	75	80	75	80	9342720	x	6mer	393	NA	0	Mir-335	>TTTTCA	>TGAAAA	0.8449447154998779
Mir335	6mer	MAL	442	21	26	21	26	18443327	x	6mer	442	NA	0	Mir-335	>TTTTCA	>TGAAAA	0.8449447154998779
Mir335	6mer	PABPN1	420	867	872	867	872	13151277	x	6mer	420	NA	0	Mir-335	>TTTTCA	>TGAAAA	0.8449447154998779
Mir335	6mer	TDRD7	514	119	124	119	124	24718289	x	6mer	514	NA	0	Mir-335	>TTTTCA	>TGAAAA	0.8449447154998779
Mir335	6mer	TBC1D31	485	29	34	29	34	22874057	x	6mer	485	NA	0	Mir-335	>TTTTCA	>TGAAAA	0.8449447154998779
Mir335	6mer	CNNM2	419	290	295	290	295	12843279	x	6mer	419	NA	0	Mir-335	>TTTTCA	>TGAAAA	0.8449447154998779
Mir335	6mer	SLC43A3	417	515	520	515	520	12507075	x	6mer	417	NA	0	Mir-335	>TTTTCA	>TGAAAA	0.8449447154998779
Mir335	6mer	RBBP6	534	15	20	15	20	28976043	x	6mer	534	NA	0	Mir-335	>TTTTCA	>TGAAAA	0.8449447154998779
Mir335	6mer	HSPB3	448	422	427	422	427	19527510	x	6mer	448	NA	0	Mir-335	>TTTTCA	>TGAAAA	0.8449447154998779
Mir335	6mer	PPP2R3B	532	24	29	24	29	28367492	x	6mer	532	NA	0	Mir-335	>TTTTCA	>TGAAAA	0.8449447154998779
Mir335	6mer	ACKR3	425	111	116	111	116	13927288	x	6mer	425	NA	0	Mir-335	>TTTTCA	>TGAAAA	0.8449447154998779
Mir335	6mer	REV3L	519	323	328	323	328	25892429	x	6mer	519	NA	0	Mir-335	>TTTTCA	>TGAAAA	0.8449447154998779
Mir335	6mer	NAAA	522	566	571	566	571	25974658	x	6mer	522	NA	0	Mir-335	>TTTTCA	>TGAAAA	0.8449447154998779
Mir335	6mer	C12H1ORF21	525	524	529	524	529	27037060	x	6mer	525	NA	0	Mir-335	>TTTTCA	>TGAAAA	0.8449447154998779
Mir335	6mer	BCL2L14	532	271	276	271	276	28215503	x	6mer	532	NA	0	Mir-335	>TTTTCA	>TGAAAA	0.8449447154998779
Mir335	6mer	NFKBIE	385	513	518	513	518	8812729	x	6mer	385	NA	0	Mir-335	>TTTTCA	>TGAAAA	0.8449447154998779
Mir335	6mer	CXCR1	538	389	394	389	394	29600223	x	6mer	538	NA	0	Mir-335	>TTTTCA	>TGAAAA	0.8449447154998779
Mir335	6mer	TJAP1	351	49	54	49	54	4627074	x	6mer	351	NA	0	Mir-335	>TTTTCA	>TGAAAA	0.8449447154998779
Mir335	6mer	C1H1ORF146	522	578	583	578	583	25952204	x	6mer	522	NA	0	Mir-335	>TTTTCA	>TGAAAA	0.8449447154998779
Mir335	6mer	USP8	482	304	309	304	309	22256046	x	6mer	482	NA	0	Mir-335	>TTTTCA	>TGAAAA	0.8449447154998779
Mir335	6mer	TAS1R2	525	117	122	117	122	26859758	x	6mer	525	NA	0	Mir-335	>TTTTCA	>TGAAAA	0.8449447154998779
Mir335	6mer	NOX1	366	709	714	709	714	7227198	x	6mer	366	NA	0	Mir-335	>TTTTCA	>TGAAAA	0.8449447154998779
Mir335	6mer	IBA57	404	98	103	98	103	11009735	x	6mer	404	NA	0	Mir-335	>TTTTCA	>TGAAAA	0.8449447154998779
Mir335	6mer	TNFRSF21	515	177	182	177	182	25222481	x	6mer	515	NA	0	Mir-335	>TTTTCA	>TGAAAA	0.8449447154998779
Mir335	6mer	HELQ	345	522	527	522	527	2802324	x	6mer	345	NA	0	Mir-335	>TTTTCA	>TGAAAA	0.8449447154998779
Mir335	6mer	IKBKG	385	491	496	491	496	9084661	x	6mer	385	NA	0	Mir-335	>TTTTCA	>TGAAAA	0.8449447154998779
Mir335	6mer	TDP1	553	148	153	148	153	30924688	x	6mer	553	NA	0	Mir-335	>TTTTCA	>TGAAAA	0.8449447154998779
Mir335	6mer	SEC11A	333	31	36	31	36	2468261	x	6mer	333	NA	0	Mir-335	>TTTTCA	>TGAAAA	0.8449447154998779
Mir335	6mer	GPRIN1	447	896	901	896	901	19221809	x	6mer	447	NA	0	Mir-335	>TTTTCA	>TGAAAA	0.8449447154998779
Mir335	6mer	DNHD1	331	79	84	79	84	2063460	x	6mer	331	NA	0	Mir-335	>TTTTCA	>TGAAAA	0.8449447154998779
Mir335	6mer	SLC19A3	398	821	826	821	826	10120055	x	6mer	398	NA	0	Mir-335	>TTTTCA	>TGAAAA	0.8449447154998779
Mir335	6mer	GPSM2	524	62	67	62	67	26362654	x	6mer	524	NA	0	Mir-335	>TTTTCA	>TGAAAA	0.8449447154998779
Mir335	6mer	ZDHHC6	326	44	49	44	49	919212	x	6mer	326	NA	0	Mir-335	>TTTTCA	>TGAAAA	0.8449447154998779
Mir335	6mer	TGS1	425	272	277	272	277	14235880	x	6mer	425	NA	0	Mir-335	>TTTTCA	>TGAAAA	0.8449447154998779
Mir335	6mer	ABAT	417	21	26	21	26	12671113	x	6mer	417	NA	0	Mir-335	>TTTTCA	>TGAAAA	0.8449447154998779
Mir335	6mer	GATA4	442	216	221	216	221	18306593	x	6mer	442	NA	0	Mir-335	>TTTTCA	>TGAAAA	0.8449447154998779
Mir335	6mer	SNX30	446	347	352	347	352	18887183	x	6mer	446	NA	0	Mir-335	>TTTTCA	>TGAAAA	0.8449447154998779
Mir335	6mer	LMO4	513	56	61	56	61	24633674	x	6mer	513	NA	0	Mir-335	>TTTTCA	>TGAAAA	0.8449447154998779
Mir335	6mer	GABRD	534	278	283	278	283	28903353	x	6mer	534	NA	0	Mir-335	>TTTTCA	>TGAAAA	0.8449447154998779
Mir335	6mer	ETV3	345	369	374	369	374	3093060	x	6mer	345	NA	0	Mir-335	>TTTTCA	>TGAAAA	0.8449447154998779
Mir335	6mer	PJA1	530	146	151	146	151	27570820	x	6mer	530	NA	0	Mir-335	>TTTTCA	>TGAAAA	0.8449447154998779
Mir335	6mer	PARN	350	494	499	494	499	4041861	x	6mer	350	NA	0	Mir-335	>TTTTCA	>TGAAAA	0.8449447154998779
Mir335	6mer	DPCD	385	526	531	526	531	8724694	x	6mer	385	NA	0	Mir-335	>TTTTCA	>TGAAAA	0.8449447154998779
Mir335	6mer	SLC1A7	510	303	308	303	308	23904487	x	6mer	510	NA	0	Mir-335	>TTTTCA	>TGAAAA	0.8449447154998779
Mir335	6mer	PIK3R6	447	293	298	293	298	19448725	x	6mer	447	NA	0	Mir-335	>TTTTCA	>TGAAAA	0.8449447154998779
Mir335	6mer	ECHDC1	366	267	272	267	272	6703213	x	6mer	366	NA	0	Mir-335	>TTTTCA	>TGAAAA	0.8449447154998779
Mir335	6mer	CETN2	425	392	397	392	397	14308690	x	6mer	425	NA	0	Mir-335	>TTTTCA	>TGAAAA	0.8449447154998779
Mir335	6mer	HSPA4L	515	368	373	368	373	25270434	x	6mer	515	NA	0	Mir-335	>TTTTCA	>TGAAAA	0.8449447154998779
Mir335	6mer	EIF4G3	333	50	55	50	55	2391592	x	6mer	333	NA	0	Mir-335	>TTTTCA	>TGAAAA	0.8449447154998779
Mir335	6mer	KLHL6	330	147	152	147	152	1696199	x	6mer	330	NA	0	Mir-335	>TTTTCA	>TGAAAA	0.8449447154998779
Mir335	6mer	RPN1	446	180	185	180	185	18984233	x	6mer	446	NA	0	Mir-335	>TTTTCA	>TGAAAA	0.8449447154998779
Mir335	6mer	SNX25	534	196	201	196	201	28776226	x	6mer	534	NA	0	Mir-335	>TTTTCA	>TGAAAA	0.8449447154998779
Mir335	6mer	FHL2	440	377	382	377	382	18125287	x	6mer	440	NA	0	Mir-335	>TTTTCA	>TGAAAA	0.8449447154998779
Mir335	6mer	TCEANC2	396	903	908	903	908	9753767	x	6mer	396	NA	0	Mir-335	>TTTTCA	>TGAAAA	0.8449447154998779
Mir335	6mer	CCDC138	346	88	93	88	93	3468969	x	6mer	346	NA	0	Mir-335	>TTTTCA	>TGAAAA	0.8449447154998779
Mir335	6mer	ZCCHC7	447	618	623	618	623	19394160	x	6mer	447	NA	0	Mir-335	>TTTTCA	>TGAAAA	0.8449447154998779
Mir335	6mer	SUPT5H	514	65	70	65	70	24671001	x	6mer	514	NA	0	Mir-335	>TTTTCA	>TGAAAA	0.8449447154998779
Mir335	6mer	MKRN2OS	351	241	246	241	246	4642679	x	6mer	351	NA	0	Mir-335	>TTTTCA	>TGAAAA	0.8449447154998779
Mir335	6mer	KCNK13	446	290	295	290	295	19025249	x	6mer	446	NA	0	Mir-335	>TTTTCA	>TGAAAA	0.8449447154998779
Mir335	6mer	TMEM88	537	359	364	359	364	29380332	x	6mer	537	NA	0	Mir-335	>TTTTCA	>TGAAAA	0.8449447154998779
Mir335	6mer	C4H16ORF90	537	327	332	327	332	29177094	x	6mer	537	NA	0	Mir-335	>TTTTCA	>TGAAAA	0.8449447154998779
Mir335	6mer	LYRM7	509	223	228	223	228	23570004	x	6mer	509	NA	0	Mir-335	>TTTTCA	>TGAAAA	0.8449447154998779
Mir335	6mer	EIF4EBP1	333	182	187	182	187	2361025	x	6mer	333	NA	0	Mir-335	>TTTTCA	>TGAAAA	0.8449447154998779
Mir335	6mer	SLITRK4	351	467	472	467	472	4831902	x	6mer	351	NA	0	Mir-335	>TTTTCA	>TGAAAA	0.8449447154998779
Mir335	6mer	LYPD1	485	324	329	324	329	22828686	x	6mer	485	NA	0	Mir-335	>TTTTCA	>TGAAAA	0.8449447154998779
Mir335	6mer	HNRNPF	550	417	422	417	422	30191733	x	6mer	550	NA	0	Mir-335	>TTTTCA	>TGAAAA	0.8449447154998779
Mir335	6mer	SDHD	482	491	496	491	496	22376941	x	6mer	482	NA	0	Mir-335	>TTTTCA	>TGAAAA	0.8449447154998779
Mir335	6mer	XRCC4	326	459	464	459	464	750594	x	6mer	326	NA	0	Mir-335	>TTTTCA	>TGAAAA	0.8449447154998779
Mir335	6mer	AHR	358	128	133	128	133	5949073	x	6mer	358	NA	0	Mir-335	>TTTTCA	>TGAAAA	0.8449447154998779
Mir335	6mer	TMEM221	524	972	977	972	977	26429773	x	6mer	524	NA	0	Mir-335	>TTTTCA	>TGAAAA	0.8449447154998779
Mir335	6mer	BTBD6	514	366	371	366	371	24970015	x	6mer	514	NA	0	Mir-335	>TTTTCA	>TGAAAA	0.8449447154998779
Mir335	6mer	CROT	356	482	487	482	487	4903670	x	6mer	356	NA	0	Mir-335	>TTTTCA	>TGAAAA	0.8449447154998779
Mir335	6mer	EXOSC8	448	74	79	74	79	19711146	x	6mer	448	NA	0	Mir-335	>TTTTCA	>TGAAAA	0.8449447154998779
Mir335	6mer	EFCAB13	440	55	60	55	60	18151413	x	6mer	440	NA	0	Mir-335	>TTTTCA	>TGAAAA	0.8449447154998779
Mir335	6mer	FIBIN	420	874	879	874	879	13270181	x	6mer	420	NA	0	Mir-335	>TTTTCA	>TGAAAA	0.8449447154998779
Mir335	6mer	AGK	482	607	612	607	612	22200408	x	6mer	482	NA	0	Mir-335	>TTTTCA	>TGAAAA	0.8449447154998779
Mir335	6mer	PTCD2	522	172	177	172	177	25998219	x	6mer	522	NA	0	Mir-335	>TTTTCA	>TGAAAA	0.8449447154998779
Mir335	6mer	HFM1	440	196	201	196	201	17957730	x	6mer	440	NA	0	Mir-335	>TTTTCA	>TGAAAA	0.8449447154998779
Mir335	6mer	RRAGA	358	21	26	21	26	5730247	x	6mer	358	NA	0	Mir-335	>TTTTCA	>TGAAAA	0.8449447154998779
Mir335	6mer	FRAT1	404	469	474	469	474	11079667	x	6mer	404	NA	0	Mir-335	>TTTTCA	>TGAAAA	0.8449447154998779
Mir335	6mer	C1H1ORF174	524	479	484	479	484	26384208	x	6mer	524	NA	0	Mir-335	>TTTTCA	>TGAAAA	0.8449447154998779
Mir335	6mer	TCEAL1	345	243	248	243	248	3184055	x	6mer	345	NA	0	Mir-335	>TTTTCA	>TGAAAA	0.8449447154998779
Mir335	6mer	VWA8	393	90	95	90	95	9219887	x	6mer	393	NA	0	Mir-335	>TTTTCA	>TGAAAA	0.8449447154998779
Mir335	6mer	CSTF2T	550	326	331	326	331	30196315	x	6mer	550	NA	0	Mir-335	>TTTTCA	>TGAAAA	0.8449447154998779
Mir335	6mer	SEC24B	446	486	491	486	491	18810034	x	6mer	446	NA	0	Mir-335	>TTTTCA	>TGAAAA	0.8449447154998779
Mir335	6mer	NAF1	538	381	386	381	386	29578824	x	6mer	538	NA	0	Mir-335	>TTTTCA	>TGAAAA	0.8449447154998779
Mir335	6mer	RAD54B	510	70	75	70	75	23883060	x	6mer	510	NA	0	Mir-335	>TTTTCA	>TGAAAA	0.8449447154998779
Mir335	6mer	NANP	534	119	124	119	124	28756033	x	6mer	534	NA	0	Mir-335	>TTTTCA	>TGAAAA	0.8449447154998779
Mir335	6mer	BNIPL	524	76	81	76	81	26358434	x	6mer	524	NA	0	Mir-335	>TTTTCA	>TGAAAA	0.8449447154998779
Mir335	6mer	ARMT1	417	456	461	456	461	12397484	x	6mer	417	NA	0	Mir-335	>TTTTCA	>TGAAAA	0.8449447154998779
Mir335	6mer	PUS1	404	84	89	84	89	10959847	x	6mer	404	NA	0	Mir-335	>TTTTCA	>TGAAAA	0.8449447154998779
Mir335	6mer	TASL	385	224	229	224	229	9070153	x	6mer	385	NA	0	Mir-335	>TTTTCA	>TGAAAA	0.8449447154998779
Mir335	6mer	FLT3	550	92	97	92	97	30400490	x	6mer	550	NA	0	Mir-335	>TTTTCA	>TGAAAA	0.8449447154998779
Mir335	6mer	SH2D4B	357	323	328	323	328	5323537	x	6mer	357	NA	0	Mir-335	>TTTTCA	>TGAAAA	0.8449447154998779
Mir335	6mer	MTHFS	525	234	239	234	239	26936600	x	6mer	525	NA	0	Mir-335	>TTTTCA	>TGAAAA	0.8449447154998779
Mir335	6mer	BCAN	356	54	59	54	59	4992713	x	6mer	356	NA	0	Mir-335	>TTTTCA	>TGAAAA	0.8449447154998779
Mir335	6mer	CHIC2	358	53	58	53	58	5612205	x	6mer	358	NA	0	Mir-335	>TTTTCA	>TGAAAA	0.8449447154998779
Mir335	6mer	ZSWIM3	345	106	111	106	111	2905263	x	6mer	345	NA	0	Mir-335	>TTTTCA	>TGAAAA	0.8449447154998779
Mir335	6mer	HSP90AA1	345	610	615	610	615	2871162	x	6mer	345	NA	0	Mir-335	>TTTTCA	>TGAAAA	0.8449447154998779
Mir335	6mer	GTF2A2	486	81	86	81	86	23392451	x	6mer	486	NA	0	Mir-335	>TTTTCA	>TGAAAA	0.8449447154998779
Mir335	6mer	TRAF3IP3	538	44	49	44	49	29465948	x	6mer	538	NA	0	Mir-335	>TTTTCA	>TGAAAA	0.8449447154998779
Mir335	6mer	FHIT	398	71	76	71	76	10270933	x	6mer	398	NA	0	Mir-335	>TTTTCA	>TGAAAA	0.8449447154998779
Mir335	6mer	BET1	533	762	767	762	767	28406748	x	6mer	533	NA	0	Mir-335	>TTTTCA	>TGAAAA	0.8449447154998779
Mir335	6mer	MSH3	425	545	550	545	550	14007792	x	6mer	425	NA	0	Mir-335	>TTTTCA	>TGAAAA	0.8449447154998779
Mir335	6mer	TTC8	356	364	369	364	369	4876639	x	6mer	356	NA	0	Mir-335	>TTTTCA	>TGAAAA	0.8449447154998779
Mir335	6mer	KCNQ5	515	451	456	451	456	25223040	x	6mer	515	NA	0	Mir-335	>TTTTCA	>TGAAAA	0.8449447154998779
Mir335	6mer	RNF135	358	35	40	35	40	5788145	x	6mer	358	NA	0	Mir-335	>TTTTCA	>TGAAAA	0.8449447154998779
Mir335	6mer	NAGS	326	282	287	282	287	1000225	x	6mer	326	NA	0	Mir-335	>TTTTCA	>TGAAAA	0.8449447154998779
Mir335	6mer	SEMA3E	393	216	221	216	221	9101285	x	6mer	393	NA	0	Mir-335	>TTTTCA	>TGAAAA	0.8449447154998779
Mir335	6mer	RASSF1	525	389	394	389	394	26933409	x	6mer	525	NA	0	Mir-335	>TTTTCA	>TGAAAA	0.8449447154998779
Mir335	6mer	ITIH5	525	286	291	286	291	27062546	x	6mer	525	NA	0	Mir-335	>TTTTCA	>TGAAAA	0.8449447154998779
Mir335	6mer	TERF2IP	482	866	871	866	871	22348723	x	6mer	482	NA	0	Mir-335	>TTTTCA	>TGAAAA	0.8449447154998779
Mir335	6mer	SPCS1	537	25	30	25	30	29345924	x	6mer	537	NA	0	Mir-335	>TTTTCA	>TGAAAA	0.8449447154998779
Mir335	6mer	RBM46	333	536	541	536	541	2356009	x	6mer	333	NA	0	Mir-335	>TTTTCA	>TGAAAA	0.8449447154998779
Mir335	6mer	NELFA	420	372	377	372	377	13221838	x	6mer	420	NA	0	Mir-335	>TTTTCA	>TGAAAA	0.8449447154998779
Mir335	6mer	WDR77	356	729	734	729	734	4999430	x	6mer	356	NA	0	Mir-335	>TTTTCA	>TGAAAA	0.8449447154998779
Mir335	6mer	FIGNL1	474	471	476	471	476	21814811	x	6mer	474	NA	0	Mir-335	>TTTTCA	>TGAAAA	0.8449447154998779
Mir335	6mer	ITGB2	362	209	214	209	214	6341232	x	6mer	362	NA	0	Mir-335	>TTTTCA	>TGAAAA	0.8449447154998779
Mir335	6mer	CHGB	531	169	174	169	174	27859930	x	6mer	531	NA	0	Mir-335	>TTTTCA	>TGAAAA	0.8449447154998779
Mir335	6mer	YBX3	485	512	517	512	517	22667402	x	6mer	485	NA	0	Mir-335	>TTTTCA	>TGAAAA	0.8449447154998779
Mir335	6mer	DEXI	359	125	130	125	130	6310254	x	6mer	359	NA	0	Mir-335	>TTTTCA	>TGAAAA	0.8449447154998779
Mir335	6mer	GARRE1	357	481	486	481	486	5341525	x	6mer	357	NA	0	Mir-335	>TTTTCA	>TGAAAA	0.8449447154998779
Mir335	6mer	SORCS1	357	283	288	283	288	5332115	x	6mer	357	NA	0	Mir-335	>TTTTCA	>TGAAAA	0.8449447154998779
Mir335	6mer	FUT4	550	821	826	821	826	30384952	x	6mer	550	NA	0	Mir-335	>TTTTCA	>TGAAAA	0.8449447154998779
Mir335	6mer	GNA15	331	155	160	155	160	1958598	x	6mer	331	NA	0	Mir-335	>TTTTCA	>TGAAAA	0.8449447154998779
Mir335	6mer	GTSE1	330	272	277	272	277	1644208	x	6mer	330	NA	0	Mir-335	>TTTTCA	>TGAAAA	0.8449447154998779
Mir335	6mer	C28H10ORF88	350	267	272	267	272	4332936	x	6mer	350	NA	0	Mir-335	>TTTTCA	>TGAAAA	0.8449447154998779
Mir335	6mer	BZW2	357	342	347	342	347	5270496	x	6mer	357	NA	0	Mir-335	>TTTTCA	>TGAAAA	0.8449447154998779
Mir335	6mer	FAM118A	515	513	518	513	518	25305615	x	6mer	515	NA	0	Mir-335	>TTTTCA	>TGAAAA	0.8449447154998779
Mir335	6mer	ANKRA2	447	163	168	163	168	19228948	x	6mer	447	NA	0	Mir-335	>TTTTCA	>TGAAAA	0.8449447154998779
Mir335	6mer	LRRC49	442	51	56	51	56	18329934	x	6mer	442	NA	0	Mir-335	>TTTTCA	>TGAAAA	0.8449447154998779
Mir335	6mer	NPM2	531	148	153	148	153	27716076	x	6mer	531	NA	0	Mir-335	>TTTTCA	>TGAAAA	0.8449447154998779
Mir335	6mer	NDUFAB1	538	143	148	143	148	29724573	x	6mer	538	NA	0	Mir-335	>TTTTCA	>TGAAAA	0.8449447154998779
Mir335	6mer	ARFGEF3	513	352	357	352	357	24520883	x	6mer	513	NA	0	Mir-335	>TTTTCA	>TGAAAA	0.8449447154998779
Mir335	6mer	PKP4	510	54	59	54	59	23996530	x	6mer	510	NA	0	Mir-335	>TTTTCA	>TGAAAA	0.8449447154998779
Mir335	6mer	ISOC1	358	463	468	463	468	5874649	x	6mer	358	NA	0	Mir-335	>TTTTCA	>TGAAAA	0.8449447154998779
Mir335	6mer	GALNT5	514	38	43	38	43	24772708	x	6mer	514	NA	0	Mir-335	>TTTTCA	>TGAAAA	0.8449447154998779
Mir335	6mer	SPG11	359	556	561	556	561	6187387	x	6mer	359	NA	0	Mir-335	>TTTTCA	>TGAAAA	0.8449447154998779
Mir335	6mer	BUD13	330	68	73	68	73	1707678	x	6mer	330	NA	0	Mir-335	>TTTTCA	>TGAAAA	0.8449447154998779
Mir335	6mer	UXS1	448	474	479	474	479	19722970	x	6mer	448	NA	0	Mir-335	>TTTTCA	>TGAAAA	0.8449447154998779
Mir335	6mer	MAP3K7CL	522	557	562	557	562	26024248	x	6mer	522	NA	0	Mir-335	>TTTTCA	>TGAAAA	0.8449447154998779
Mir335	6mer	TRIM59	322	205	210	205	210	8996	x	6mer	322	NA	0	Mir-335	>TTTTCA	>TGAAAA	0.8449447154998779
Mir335	6mer	THUMPD3	532	496	501	496	501	28177381	x	6mer	532	NA	0	Mir-335	>TTTTCA	>TGAAAA	0.8449447154998779
Mir335	6mer	C3H15ORF48	532	177	182	177	182	28055402	x	6mer	532	NA	0	Mir-335	>TTTTCA	>TGAAAA	0.8449447154998779
Mir335	6mer	HNRNPH2	357	447	452	447	452	5338873	x	6mer	357	NA	0	Mir-335	>TTTTCA	>TGAAAA	0.8449447154998779
Mir335	6mer	LHX8	485	67	72	67	72	22802618	x	6mer	485	NA	0	Mir-335	>TTTTCA	>TGAAAA	0.8449447154998779
Mir335	6mer	CLEC7A	440	645	650	645	650	17986223	x	6mer	440	NA	0	Mir-335	>TTTTCA	>TGAAAA	0.8449447154998779
Mir335	6mer	GIN1	447	157	162	157	162	19231093	x	6mer	447	NA	0	Mir-335	>TTTTCA	>TGAAAA	0.8449447154998779
Mir335	6mer	TMEM98	419	359	364	359	364	13064124	x	6mer	419	NA	0	Mir-335	>TTTTCA	>TGAAAA	0.8449447154998779
Mir335	6mer	SRSF6	525	106	111	106	111	26906963	x	6mer	525	NA	0	Mir-335	>TTTTCA	>TGAAAA	0.8449447154998779
Mir335	6mer	MPP3	396	258	263	258	263	10002722	x	6mer	396	NA	0	Mir-335	>TTTTCA	>TGAAAA	0.8449447154998779
Mir335	6mer	PEX6	442	282	287	282	287	18532668	x	6mer	442	NA	0	Mir-335	>TTTTCA	>TGAAAA	0.8449447154998779
Mir335	6mer	CSKMT	407	665	670	665	670	11483852	x	6mer	407	NA	0	Mir-335	>TTTTCA	>TGAAAA	0.8449447154998779
Mir335	6mer	CCK	350	146	151	146	151	4273548	x	6mer	350	NA	0	Mir-335	>TTTTCA	>TGAAAA	0.8449447154998779
Mir335	6mer	FRMPD3	330	744	749	744	749	1877985	x	6mer	330	NA	0	Mir-335	>TTTTCA	>TGAAAA	0.8449447154998779
Mir335	6mer	SRF	550	744	749	744	749	30484552	x	6mer	550	NA	0	Mir-335	>TTTTCA	>TGAAAA	0.8449447154998779
Mir335	6mer	MTHFD1L	425	16	21	16	21	14164706	x	6mer	425	NA	0	Mir-335	>TTTTCA	>TGAAAA	0.8449447154998779
Mir335	6mer	RNASE4	420	526	531	526	531	13149465	x	6mer	420	NA	0	Mir-335	>TTTTCA	>TGAAAA	0.8449447154998779
Mir335	6mer	TOMM22	419	43	48	43	48	12952191	x	6mer	419	NA	0	Mir-335	>TTTTCA	>TGAAAA	0.8449447154998779
Mir335	6mer	GPATCH4	322	319	324	319	324	39182	x	6mer	322	NA	0	Mir-335	>TTTTCA	>TGAAAA	0.8449447154998779
Mir335	6mer	ME2	534	426	431	426	431	28985948	x	6mer	534	NA	0	Mir-335	>TTTTCA	>TGAAAA	0.8449447154998779
Mir335	6mer	GPATCH3	530	252	257	252	257	27232978	x	6mer	530	NA	0	Mir-335	>TTTTCA	>TGAAAA	0.8449447154998779
Mir335	6mer	FTMT	524	258	263	258	263	26442959	x	6mer	524	NA	0	Mir-335	>TTTTCA	>TGAAAA	0.8449447154998779
Mir335	6mer	OAT	404	43	48	43	48	11083868	x	6mer	404	NA	0	Mir-335	>TTTTCA	>TGAAAA	0.8449447154998779
Mir335	6mer	SUMO1	440	156	161	156	161	18006923	x	6mer	440	NA	0	Mir-335	>TTTTCA	>TGAAAA	0.8449447154998779
Mir335	6mer	FBN1	509	649	654	649	654	23617266	x	6mer	509	NA	0	Mir-335	>TTTTCA	>TGAAAA	0.8449447154998779
Mir335	6mer	HFM1	513	459	464	459	464	24323469	x	6mer	513	NA	0	Mir-335	>TTTTCA	>TGAAAA	0.8449447154998779
Mir335	6mer	PIGL	485	322	327	322	327	22887796	x	6mer	485	NA	0	Mir-335	>TTTTCA	>TGAAAA	0.8449447154998779
Mir335	6mer	SUCLG1	550	49	54	49	54	30254509	x	6mer	550	NA	0	Mir-335	>TTTTCA	>TGAAAA	0.8449447154998779
Mir335	6mer	HOMER3	440	571	576	571	576	17938205	x	6mer	440	NA	0	Mir-335	>TTTTCA	>TGAAAA	0.8449447154998779
Mir335	6mer	RARRES1	485	221	226	221	226	22752625	x	6mer	485	NA	0	Mir-335	>TTTTCA	>TGAAAA	0.8449447154998779
Mir335	6mer	GIN1	362	346	351	346	351	6549453	x	6mer	362	NA	0	Mir-335	>TTTTCA	>TGAAAA	0.8449447154998779
Mir335	6mer	SNUPN	330	218	223	218	223	1594949	x	6mer	330	NA	0	Mir-335	>TTTTCA	>TGAAAA	0.8449447154998779
Mir335	6mer	OLFML1	448	140	145	140	145	19658098	x	6mer	448	NA	0	Mir-335	>TTTTCA	>TGAAAA	0.8449447154998779
Mir335	6mer	MYRIP	534	720	725	720	725	29035573	x	6mer	534	NA	0	Mir-335	>TTTTCA	>TGAAAA	0.8449447154998779
Mir335	6mer	WWP1	362	574	579	574	579	6558567	x	6mer	362	NA	0	Mir-335	>TTTTCA	>TGAAAA	0.8449447154998779
Mir335	6mer	SMIM26	474	80	85	80	85	21954147	x	6mer	474	NA	0	Mir-335	>TTTTCA	>TGAAAA	0.8449447154998779
Mir335	6mer	KPRP	510	211	216	211	216	23893829	x	6mer	510	NA	0	Mir-335	>TTTTCA	>TGAAAA	0.8449447154998779
Mir335	6mer	AICDA	537	553	558	553	558	29109762	x	6mer	537	NA	0	Mir-335	>TTTTCA	>TGAAAA	0.8449447154998779
Mir335	6mer	GI	483	126	131	126	131	22562031	x	6mer	483	NA	0	Mir-335	>TTTTCA	>TGAAAA	0.8449447154998779
Mir335	6mer	SQOR	326	110	115	110	115	732628	x	6mer	326	NA	0	Mir-335	>TTTTCA	>TGAAAA	0.8449447154998779
Mir335	6mer	HNRNPF	474	453	458	453	458	21976709	x	6mer	474	NA	0	Mir-335	>TTTTCA	>TGAAAA	0.8449447154998779
Mir335	6mer	OTOP2	322	231	236	231	236	341315	x	6mer	322	NA	0	Mir-335	>TTTTCA	>TGAAAA	0.8449447154998779
Mir335	6mer	CAMKMT	351	280	285	280	285	4701531	x	6mer	351	NA	0	Mir-335	>TTTTCA	>TGAAAA	0.8449447154998779
Mir335	6mer	FILIP1L	537	652	657	652	657	29145251	x	6mer	537	NA	0	Mir-335	>TTTTCA	>TGAAAA	0.8449447154998779
Mir335	6mer	GRB14	322	85	90	85	90	18800	x	6mer	322	NA	0	Mir-335	>TTTTCA	>TGAAAA	0.8449447154998779
Mir335	6mer	PPM1A	420	531	536	531	536	13155632	x	6mer	420	NA	0	Mir-335	>TTTTCA	>TGAAAA	0.8449447154998779
Mir335	6mer	SIGMAR1	393	707	712	707	712	9096950	x	6mer	393	NA	0	Mir-335	>TTTTCA	>TGAAAA	0.8449447154998779
Mir335	6mer	TRMT10B	533	330	335	330	335	28638198	x	6mer	533	NA	0	Mir-335	>TTTTCA	>TGAAAA	0.8449447154998779
Mir335	6mer	STRAP	525	163	168	163	168	26834122	x	6mer	525	NA	0	Mir-335	>TTTTCA	>TGAAAA	0.8449447154998779
Mir335	6mer	BEX5	425	54	59	54	59	14305098	x	6mer	425	NA	0	Mir-335	>TTTTCA	>TGAAAA	0.8449447154998779
Mir335	6mer	WDR53	442	16	21	16	21	18431027	x	6mer	442	NA	0	Mir-335	>TTTTCA	>TGAAAA	0.8449447154998779
Mir335	6mer	VIPR2	531	451	456	451	456	27768077	x	6mer	531	NA	0	Mir-335	>TTTTCA	>TGAAAA	0.8449447154998779
Mir335	6mer	RHOT1	537	34	39	34	39	29387257	x	6mer	537	NA	0	Mir-335	>TTTTCA	>TGAAAA	0.8449447154998779
Mir335	6mer	HOXA4	331	120	125	120	125	2087860	x	6mer	331	NA	0	Mir-335	>TTTTCA	>TGAAAA	0.8449447154998779
Mir335	6mer	SLC27A5	357	22	27	22	27	5591267	x	6mer	357	NA	0	Mir-335	>TTTTCA	>TGAAAA	0.8449447154998779
Mir335	6mer	WEE2	525	35	40	35	40	26819769	x	6mer	525	NA	0	Mir-335	>TTTTCA	>TGAAAA	0.8449447154998779
Mir335	6mer	CEP57	425	512	517	512	517	14120719	x	6mer	425	NA	0	Mir-335	>TTTTCA	>TGAAAA	0.8449447154998779
Mir335	6mer	ZNF157	419	268	273	268	273	13080692	x	6mer	419	NA	0	Mir-335	>TTTTCA	>TGAAAA	0.8449447154998779
Mir335	6mer	WLS	358	654	659	654	659	5679720	x	6mer	358	NA	0	Mir-335	>TTTTCA	>TGAAAA	0.8449447154998779
Mir335	6mer	TJAP1	356	46	51	46	51	5205852	x	6mer	356	NA	0	Mir-335	>TTTTCA	>TGAAAA	0.8449447154998779
Mir335	6mer	TMEM87A	538	173	178	173	178	29512330	x	6mer	538	NA	0	Mir-335	>TTTTCA	>TGAAAA	0.8449447154998779
Mir335	6mer	MRPL16	404	81	86	81	86	11020656	x	6mer	404	NA	0	Mir-335	>TTTTCA	>TGAAAA	0.8449447154998779
Mir335	6mer	PLG	333	223	228	223	228	2470539	x	6mer	333	NA	0	Mir-335	>TTTTCA	>TGAAAA	0.8449447154998779
Mir335	6mer	ARL14	510	205	210	205	210	24133259	x	6mer	510	NA	0	Mir-335	>TTTTCA	>TGAAAA	0.8449447154998779
Mir335	6mer	ARHGAP10	331	397	402	397	402	2016211	x	6mer	331	NA	0	Mir-335	>TTTTCA	>TGAAAA	0.8449447154998779
Mir335	6mer	RHEX	333	121	126	121	126	2553427	x	6mer	333	NA	0	Mir-335	>TTTTCA	>TGAAAA	0.8449447154998779
Mir335	6mer	GRN	358	16	21	16	21	5786703	x	6mer	358	NA	0	Mir-335	>TTTTCA	>TGAAAA	0.8449447154998779
Mir335	6mer	FASTKD3	442	269	274	269	274	18608569	x	6mer	442	NA	0	Mir-335	>TTTTCA	>TGAAAA	0.8449447154998779
Mir335	6mer	ALDH3B1	524	328	333	328	333	26517177	x	6mer	524	NA	0	Mir-335	>TTTTCA	>TGAAAA	0.8449447154998779
Mir335	6mer	TMDD1	417	794	799	794	799	12445574	x	6mer	417	NA	0	Mir-335	>TTTTCA	>TGAAAA	0.8449447154998779
Mir335	6mer	SLC2A4RG	462	72	77	72	77	20151986	x	6mer	462	NA	0	Mir-335	>TTTTCA	>TGAAAA	0.8449447154998779
Mir335	6mer	REV3L	534	321	326	321	326	28831780	x	6mer	534	NA	0	Mir-335	>TTTTCA	>TGAAAA	0.8449447154998779
Mir335	6mer	SHQ1	322	143	148	143	148	368796	x	6mer	322	NA	0	Mir-335	>TTTTCA	>TGAAAA	0.8449447154998779
Mir335	6mer	SWSAP1	537	435	440	435	440	29199913	x	6mer	537	NA	0	Mir-335	>TTTTCA	>TGAAAA	0.8449447154998779
Mir335	6mer	CD200R1	550	756	761	756	761	30366111	x	6mer	550	NA	0	Mir-335	>TTTTCA	>TGAAAA	0.8449447154998779
Mir335	6mer	ACSL4	358	429	434	429	434	5798871	x	6mer	358	NA	0	Mir-335	>TTTTCA	>TGAAAA	0.8449447154998779
Mir335	6mer	MARVELD3	345	103	108	103	108	3146717	x	6mer	345	NA	0	Mir-335	>TTTTCA	>TGAAAA	0.8449447154998779
Mir335	6mer	NOP58	486	101	106	101	106	23411498	x	6mer	486	NA	0	Mir-335	>TTTTCA	>TGAAAA	0.8449447154998779
Mir335	6mer	UTP11	485	352	357	352	357	22795746	x	6mer	485	NA	0	Mir-335	>TTTTCA	>TGAAAA	0.8449447154998779
Mir335	6mer	TMEM71	357	196	201	196	201	5317748	x	6mer	357	NA	0	Mir-335	>TTTTCA	>TGAAAA	0.8449447154998779
Mir335	6mer	TUBGCP3	519	208	213	208	213	25906514	x	6mer	519	NA	0	Mir-335	>TTTTCA	>TGAAAA	0.8449447154998779
Mir335	6mer	PAPSS1	448	421	426	421	426	19517395	x	6mer	448	NA	0	Mir-335	>TTTTCA	>TGAAAA	0.8449447154998779
Mir335	6mer	SMC3	322	229	234	229	234	413707	x	6mer	322	NA	0	Mir-335	>TTTTCA	>TGAAAA	0.8449447154998779
Mir335	6mer	ARMCX5	522	333	338	333	338	26337831	x	6mer	522	NA	0	Mir-335	>TTTTCA	>TGAAAA	0.8449447154998779
Mir335	6mer	MAPK7	485	85	90	85	90	22887485	x	6mer	485	NA	0	Mir-335	>TTTTCA	>TGAAAA	0.8449447154998779
Mir335	6mer	ABHD3	485	21	26	21	26	22883557	x	6mer	485	NA	0	Mir-335	>TTTTCA	>TGAAAA	0.8449447154998779
Mir335	6mer	CIC	442	344	349	344	349	18624400	x	6mer	442	NA	0	Mir-335	>TTTTCA	>TGAAAA	0.8449447154998779
Mir335	6mer	CCDC73	553	149	154	149	154	30527172	x	6mer	553	NA	0	Mir-335	>TTTTCA	>TGAAAA	0.8449447154998779
Mir335	6mer	ZCCHC7	446	185	190	185	190	18890129	x	6mer	446	NA	0	Mir-335	>TTTTCA	>TGAAAA	0.8449447154998779
Mir335	6mer	WDR41	532	382	387	382	387	28016684	x	6mer	532	NA	0	Mir-335	>TTTTCA	>TGAAAA	0.8449447154998779
Mir335	6mer	USP1	326	149	154	149	154	793232	x	6mer	326	NA	0	Mir-335	>TTTTCA	>TGAAAA	0.8449447154998779
Mir335	6mer	OTOA	331	167	172	167	172	2196711	x	6mer	331	NA	0	Mir-335	>TTTTCA	>TGAAAA	0.8449447154998779
Mir335	6mer	DNAJC28	351	555	560	555	560	4524670	x	6mer	351	NA	0	Mir-335	>TTTTCA	>TGAAAA	0.8449447154998779
Mir335	6mer	VRK1	420	125	130	125	130	13161679	x	6mer	420	NA	0	Mir-335	>TTTTCA	>TGAAAA	0.8449447154998779
Mir335	6mer	INIP	486	110	115	110	115	23146109	x	6mer	486	NA	0	Mir-335	>TTTTCA	>TGAAAA	0.8449447154998779
Mir335	6mer	ONECUT2	419	132	137	132	137	12969452	x	6mer	419	NA	0	Mir-335	>TTTTCA	>TGAAAA	0.8449447154998779
Mir335	6mer	ORC5	411	218	223	218	223	11660242	x	6mer	411	NA	0	Mir-335	>TTTTCA	>TGAAAA	0.8449447154998779
Mir335	6mer	HIVEP1	522	475	480	475	480	26043969	x	6mer	522	NA	0	Mir-335	>TTTTCA	>TGAAAA	0.8449447154998779
Mir335	6mer	SRGN	550	386	391	386	391	30192694	x	6mer	550	NA	0	Mir-335	>TTTTCA	>TGAAAA	0.8449447154998779
Mir335	6mer	HIGD1A	462	79	84	79	84	20150249	x	6mer	462	NA	0	Mir-335	>TTTTCA	>TGAAAA	0.8449447154998779
Mir335	6mer	GSTK1	440	804	809	804	809	18034064	x	6mer	440	NA	0	Mir-335	>TTTTCA	>TGAAAA	0.8449447154998779
Mir335	6mer	ACYP1	525	118	123	118	123	26917033	x	6mer	525	NA	0	Mir-335	>TTTTCA	>TGAAAA	0.8449447154998779
Mir335	6mer	EPM2AIP1	326	442	447	442	447	936436	x	6mer	326	NA	0	Mir-335	>TTTTCA	>TGAAAA	0.8449447154998779
Mir335	6mer	SMIM26	366	153	158	153	158	6828210	x	6mer	366	NA	0	Mir-335	>TTTTCA	>TGAAAA	0.8449447154998779
Mir335	6mer	SEMA4F	326	328	333	328	333	870780	x	6mer	326	NA	0	Mir-335	>TTTTCA	>TGAAAA	0.8449447154998779
Mir335	6mer	TMEM184C	513	215	220	215	220	24638634	x	6mer	513	NA	0	Mir-335	>TTTTCA	>TGAAAA	0.8449447154998779
Mir335	6mer	UTP23	350	34	39	34	39	4158510	x	6mer	350	NA	0	Mir-335	>TTTTCA	>TGAAAA	0.8449447154998779
Mir335	6mer	FRMD5	420	321	326	321	326	13145833	x	6mer	420	NA	0	Mir-335	>TTTTCA	>TGAAAA	0.8449447154998779
Mir335	6mer	CNIH1	522	80	85	80	85	26065049	x	6mer	522	NA	0	Mir-335	>TTTTCA	>TGAAAA	0.8449447154998779
Mir335	6mer	TNFSF10	420	253	258	253	258	13199915	x	6mer	420	NA	0	Mir-335	>TTTTCA	>TGAAAA	0.8449447154998779
Mir335	6mer	FOXL1	398	603	608	603	608	10413141	x	6mer	398	NA	0	Mir-335	>TTTTCA	>TGAAAA	0.8449447154998779
Mir335	6mer	PKHD1L1	519	78	83	78	83	25828303	x	6mer	519	NA	0	Mir-335	>TTTTCA	>TGAAAA	0.8449447154998779
Mir335	6mer	GALM	351	275	280	275	280	4702548	x	6mer	351	NA	0	Mir-335	>TTTTCA	>TGAAAA	0.8449447154998779
Mir335	6mer	C13H9ORF78	509	33	38	33	38	23757195	x	6mer	509	NA	0	Mir-335	>TTTTCA	>TGAAAA	0.8449447154998779
Mir335	6mer	GAS2L2	530	49	54	49	54	27545606	x	6mer	530	NA	0	Mir-335	>TTTTCA	>TGAAAA	0.8449447154998779
Mir335	6mer	LGI2	514	364	369	364	369	24924054	x	6mer	514	NA	0	Mir-335	>TTTTCA	>TGAAAA	0.8449447154998779
Mir335	6mer	TTC31	440	168	173	168	173	18127196	x	6mer	440	NA	0	Mir-335	>TTTTCA	>TGAAAA	0.8449447154998779
Mir335	6mer	CCDC65	447	61	66	61	66	19298304	x	6mer	447	NA	0	Mir-335	>TTTTCA	>TGAAAA	0.8449447154998779
Mir335	6mer	ACOT7	462	144	149	144	149	20097854	x	6mer	462	NA	0	Mir-335	>TTTTCA	>TGAAAA	0.8449447154998779
Mir335	6mer	NONO	407	800	805	800	805	11269786	x	6mer	407	NA	0	Mir-335	>TTTTCA	>TGAAAA	0.8449447154998779
Mir335	6mer	LMBRD1	538	73	78	73	78	29708203	x	6mer	538	NA	0	Mir-335	>TTTTCA	>TGAAAA	0.8449447154998779
Mir335	6mer	HPS3	346	822	827	822	827	3304755	x	6mer	346	NA	0	Mir-335	>TTTTCA	>TGAAAA	0.8449447154998779
Mir335	6mer	ACTR10	351	605	610	605	610	4453027	x	6mer	351	NA	0	Mir-335	>TTTTCA	>TGAAAA	0.8449447154998779
Mir335	6mer	POC1A	322	286	291	286	291	366601	x	6mer	322	NA	0	Mir-335	>TTTTCA	>TGAAAA	0.8449447154998779
Mir335	6mer	CCDC86	396	240	245	240	245	9860424	x	6mer	396	NA	0	Mir-335	>TTTTCA	>TGAAAA	0.8449447154998779
Mir335	6mer	MYH11	396	381	386	381	386	9985623	x	6mer	396	NA	0	Mir-335	>TTTTCA	>TGAAAA	0.8449447154998779
Mir335	6mer	LACTB2	519	57	62	57	62	25827307	x	6mer	519	NA	0	Mir-335	>TTTTCA	>TGAAAA	0.8449447154998779
Mir335	6mer	SLC41A3	440	111	116	111	116	18201049	x	6mer	440	NA	0	Mir-335	>TTTTCA	>TGAAAA	0.8449447154998779
Mir335	6mer	FGD1	330	20	25	20	25	1874181	x	6mer	330	NA	0	Mir-335	>TTTTCA	>TGAAAA	0.8449447154998779
Mir335	6mer	STXBP5L	446	298	303	298	303	18741971	x	6mer	446	NA	0	Mir-335	>TTTTCA	>TGAAAA	0.8449447154998779
Mir335	6mer	MAP3K12	411	152	157	152	157	11682421	x	6mer	411	NA	0	Mir-335	>TTTTCA	>TGAAAA	0.8449447154998779
Mir335	6mer	CCT6A	351	153	158	153	158	4713875	x	6mer	351	NA	0	Mir-335	>TTTTCA	>TGAAAA	0.8449447154998779
Mir335	6mer	GPC6	513	456	461	456	461	24615240	x	6mer	513	NA	0	Mir-335	>TTTTCA	>TGAAAA	0.8449447154998779
Mir335	6mer	VWA7	407	247	252	247	252	11422118	x	6mer	407	NA	0	Mir-335	>TTTTCA	>TGAAAA	0.8449447154998779
Mir335	6mer	WDR93	398	24	29	24	29	10146972	x	6mer	398	NA	0	Mir-335	>TTTTCA	>TGAAAA	0.8449447154998779
Mir335	6mer	UTP25	462	138	143	138	143	20185126	x	6mer	462	NA	0	Mir-335	>TTTTCA	>TGAAAA	0.8449447154998779
Mir335	6mer	LURAP1L	532	68	73	68	73	28108548	x	6mer	532	NA	0	Mir-335	>TTTTCA	>TGAAAA	0.8449447154998779
Mir335	6mer	CARNS1	404	511	516	511	516	11026305	x	6mer	404	NA	0	Mir-335	>TTTTCA	>TGAAAA	0.8449447154998779
Mir335	6mer	C9H17ORF78	350	967	972	967	972	4101778	x	6mer	350	NA	0	Mir-335	>TTTTCA	>TGAAAA	0.8449447154998779
Mir335	6mer	PRPF39	462	544	549	544	549	19938129	x	6mer	462	NA	0	Mir-335	>TTTTCA	>TGAAAA	0.8449447154998779
Mir335	6mer	INIP	350	126	131	126	131	4142380	x	6mer	350	NA	0	Mir-335	>TTTTCA	>TGAAAA	0.8449447154998779
Mir335	6mer	GCC1	474	23	28	23	28	21822084	x	6mer	474	NA	0	Mir-335	>TTTTCA	>TGAAAA	0.8449447154998779
Mir335	6mer	LRRIQ3	510	268	273	268	273	23902177	x	6mer	510	NA	0	Mir-335	>TTTTCA	>TGAAAA	0.8449447154998779
Mir335	6mer	TM6SF1	440	482	487	482	487	18110348	x	6mer	440	NA	0	Mir-335	>TTTTCA	>TGAAAA	0.8449447154998779
Mir335	6mer	AKAP11	537	200	205	200	205	29128278	x	6mer	537	NA	0	Mir-335	>TTTTCA	>TGAAAA	0.8449447154998779
Mir335	6mer	NAP1L5	425	87	92	87	92	14043496	x	6mer	425	NA	0	Mir-335	>TTTTCA	>TGAAAA	0.8449447154998779
Mir335	6mer	TOR3A	513	84	89	84	89	24602553	x	6mer	513	NA	0	Mir-335	>TTTTCA	>TGAAAA	0.8449447154998779
Mir335	6mer	GPALPP1	440	472	477	472	477	18143576	x	6mer	440	NA	0	Mir-335	>TTTTCA	>TGAAAA	0.8449447154998779
Mir335	6mer	CWC27	404	87	92	87	92	10945721	x	6mer	404	NA	0	Mir-335	>TTTTCA	>TGAAAA	0.8449447154998779
Mir335	6mer	GPR171	366	356	361	356	361	6781335	x	6mer	366	NA	0	Mir-335	>TTTTCA	>TGAAAA	0.8449447154998779
Mir335	6mer	TMEM98	417	554	559	554	559	12625828	x	6mer	417	NA	0	Mir-335	>TTTTCA	>TGAAAA	0.8449447154998779
Mir335	6mer	SYF2	530	37	42	37	42	27234026	x	6mer	530	NA	0	Mir-335	>TTTTCA	>TGAAAA	0.8449447154998779
Mir335	6mer	PEX26	522	66	71	66	71	26095761	x	6mer	522	NA	0	Mir-335	>TTTTCA	>TGAAAA	0.8449447154998779
Mir335	6mer	IGSF6	346	509	514	509	514	3517561	x	6mer	346	NA	0	Mir-335	>TTTTCA	>TGAAAA	0.8449447154998779
Mir335	6mer	IFT22	447	87	92	87	92	19492378	x	6mer	447	NA	0	Mir-335	>TTTTCA	>TGAAAA	0.8449447154998779
Mir335	6mer	NMI	519	15	20	15	20	25920369	x	6mer	519	NA	0	Mir-335	>TTTTCA	>TGAAAA	0.8449447154998779
Mir335	6mer	LSM1	326	99	104	99	104	701783	x	6mer	326	NA	0	Mir-335	>TTTTCA	>TGAAAA	0.8449447154998779
Mir335	6mer	MLLT11	345	460	465	460	465	2971600	x	6mer	345	NA	0	Mir-335	>TTTTCA	>TGAAAA	0.8449447154998779
Mir335	6mer	PHAX	537	210	215	210	215	29182715	x	6mer	537	NA	0	Mir-335	>TTTTCA	>TGAAAA	0.8449447154998779
Mir335	6mer	FGD1	553	458	463	458	463	30944763	x	6mer	553	NA	0	Mir-335	>TTTTCA	>TGAAAA	0.8449447154998779
Mir335	6mer	ARSK	485	706	711	706	711	22705011	x	6mer	485	NA	0	Mir-335	>TTTTCA	>TGAAAA	0.8449447154998779
Mir335	6mer	TNRC6C	530	15	20	15	20	27556629	x	6mer	530	NA	0	Mir-335	>TTTTCA	>TGAAAA	0.8449447154998779
Mir335	6mer	MRPL13	442	162	167	162	167	18408547	x	6mer	442	NA	0	Mir-335	>TTTTCA	>TGAAAA	0.8449447154998779
Mir335	6mer	SMC3	396	180	185	180	185	9723064	x	6mer	396	NA	0	Mir-335	>TTTTCA	>TGAAAA	0.8449447154998779
Mir335	6mer	HES1	510	300	305	300	305	24136486	x	6mer	510	NA	0	Mir-335	>TTTTCA	>TGAAAA	0.8449447154998779
Mir335	6mer	GJB6	524	270	275	270	275	26693218	x	6mer	524	NA	0	Mir-335	>TTTTCA	>TGAAAA	0.8449447154998779
Mir335	6mer	CWC27	532	96	101	96	101	28015055	x	6mer	532	NA	0	Mir-335	>TTTTCA	>TGAAAA	0.8449447154998779
Mir335	6mer	MIXL1	447	285	290	285	290	19412546	x	6mer	447	NA	0	Mir-335	>TTTTCA	>TGAAAA	0.8449447154998779
Mir335	6mer	SPHK2	442	541	546	541	546	18629287	x	6mer	442	NA	0	Mir-335	>TTTTCA	>TGAAAA	0.8449447154998779
Mir335	6mer	NCAPD3	524	292	297	292	297	26541604	x	6mer	524	NA	0	Mir-335	>TTTTCA	>TGAAAA	0.8449447154998779
Mir335	6mer	CENPE	362	220	225	220	225	6409066	x	6mer	362	NA	0	Mir-335	>TTTTCA	>TGAAAA	0.8449447154998779
Mir335	6mer	TEX12	359	80	85	80	85	6231245	x	6mer	359	NA	0	Mir-335	>TTTTCA	>TGAAAA	0.8449447154998779
Mir335	6mer	SPATS2L	447	490	495	490	495	19186120	x	6mer	447	NA	0	Mir-335	>TTTTCA	>TGAAAA	0.8449447154998779
Mir335	6mer	PTPRC	482	352	357	352	357	22330532	x	6mer	482	NA	0	Mir-335	>TTTTCA	>TGAAAA	0.8449447154998779
Mir335	6mer	KDM4C	359	866	871	866	871	6177250	x	6mer	359	NA	0	Mir-335	>TTTTCA	>TGAAAA	0.8449447154998779
Mir335	6mer	NIBAN1	407	536	541	536	541	11609226	x	6mer	407	NA	0	Mir-335	>TTTTCA	>TGAAAA	0.8449447154998779
Mir335	6mer	MRPS23	447	372	377	372	377	19440244	x	6mer	447	NA	0	Mir-335	>TTTTCA	>TGAAAA	0.8449447154998779
Mir335	6mer	BMP2	345	166	171	166	171	2911997	x	6mer	345	NA	0	Mir-335	>TTTTCA	>TGAAAA	0.8449447154998779
Mir335	6mer	RPN1	440	174	179	174	179	18201841	x	6mer	440	NA	0	Mir-335	>TTTTCA	>TGAAAA	0.8449447154998779
Mir335	6mer	MRPS14	359	238	243	238	243	6115422	x	6mer	359	NA	0	Mir-335	>TTTTCA	>TGAAAA	0.8449447154998779
Mir335	6mer	SEPTIN14	351	75	80	75	80	4714001	x	6mer	351	NA	0	Mir-335	>TTTTCA	>TGAAAA	0.8449447154998779
Mir335	6mer	KLHL9	326	162	167	162	167	851828	x	6mer	326	NA	0	Mir-335	>TTTTCA	>TGAAAA	0.8449447154998779
Mir335	6mer	PDZD4	326	349	354	349	354	653739	x	6mer	326	NA	0	Mir-335	>TTTTCA	>TGAAAA	0.8449447154998779
Mir335	6mer	AMBP	442	215	220	215	220	18301729	x	6mer	442	NA	0	Mir-335	>TTTTCA	>TGAAAA	0.8449447154998779
Mir335	6mer	ME2	486	62	67	62	67	22972194	x	6mer	486	NA	0	Mir-335	>TTTTCA	>TGAAAA	0.8449447154998779
Mir335	6mer	ZBTB39	393	102	107	102	107	9260880	x	6mer	393	NA	0	Mir-335	>TTTTCA	>TGAAAA	0.8449447154998779
Mir335	6mer	PTGER3	474	362	367	362	367	21696152	x	6mer	474	NA	0	Mir-335	>TTTTCA	>TGAAAA	0.8449447154998779
Mir335	6mer	CNTFR	537	186	191	186	191	29309064	x	6mer	537	NA	0	Mir-335	>TTTTCA	>TGAAAA	0.8449447154998779
Mir335	6mer	CCDC152	351	49	54	49	54	4480291	x	6mer	351	NA	0	Mir-335	>TTTTCA	>TGAAAA	0.8449447154998779
Mir335	6mer	CLTC	442	708	713	708	713	18645248	x	6mer	442	NA	0	Mir-335	>TTTTCA	>TGAAAA	0.8449447154998779
Mir335	6mer	HSPA5	404	118	123	118	123	11247535	x	6mer	404	NA	0	Mir-335	>TTTTCA	>TGAAAA	0.8449447154998779
Mir335	6mer	MARS2	396	439	444	439	444	9879119	x	6mer	396	NA	0	Mir-335	>TTTTCA	>TGAAAA	0.8449447154998779
Mir335	6mer	C17H3ORF14	326	239	244	239	244	943753	x	6mer	326	NA	0	Mir-335	>TTTTCA	>TGAAAA	0.8449447154998779
Mir335	6mer	HARBI1	446	263	268	263	268	18753902	x	6mer	446	NA	0	Mir-335	>TTTTCA	>TGAAAA	0.8449447154998779
Mir335	6mer	RBX1	396	63	68	63	68	9926688	x	6mer	396	NA	0	Mir-335	>TTTTCA	>TGAAAA	0.8449447154998779
Mir335	6mer	NNMT	462	380	385	380	385	20279992	x	6mer	462	NA	0	Mir-335	>TTTTCA	>TGAAAA	0.8449447154998779
Mir335	6mer	FNDC3B	407	237	242	237	242	11294040	x	6mer	407	NA	0	Mir-335	>TTTTCA	>TGAAAA	0.8449447154998779
Mir335	6mer	BIRC6	513	556	561	556	561	24377050	x	6mer	513	NA	0	Mir-335	>TTTTCA	>TGAAAA	0.8449447154998779
Mir335	6mer	CCNI2	486	121	126	121	126	23138195	x	6mer	486	NA	0	Mir-335	>TTTTCA	>TGAAAA	0.8449447154998779
Mir335	6mer	KERA	553	593	598	593	598	30768553	x	6mer	553	NA	0	Mir-335	>TTTTCA	>TGAAAA	0.8449447154998779
Mir335	6mer	UBQLN1	326	61	66	61	66	854643	x	6mer	326	NA	0	Mir-335	>TTTTCA	>TGAAAA	0.8449447154998779
Mir335	6mer	TMEM50A	442	362	367	362	367	18250356	x	6mer	442	NA	0	Mir-335	>TTTTCA	>TGAAAA	0.8449447154998779
Mir335	6mer	SLC39A11	515	147	152	147	152	25293337	x	6mer	515	NA	0	Mir-335	>TTTTCA	>TGAAAA	0.8449447154998779
Mir335	6mer	SPTA1	366	484	489	484	489	7104690	x	6mer	366	NA	0	Mir-335	>TTTTCA	>TGAAAA	0.8449447154998779
Mir335	6mer	TRA2A	419	604	609	604	609	12849618	x	6mer	419	NA	0	Mir-335	>TTTTCA	>TGAAAA	0.8449447154998779
Mir335	6mer	MINDY3	538	119	124	119	124	29499975	x	6mer	538	NA	0	Mir-335	>TTTTCA	>TGAAAA	0.8449447154998779
Mir335	6mer	SAP130	442	699	704	699	704	18466991	x	6mer	442	NA	0	Mir-335	>TTTTCA	>TGAAAA	0.8449447154998779
Mir335	6mer	ABRACL	519	157	162	157	162	25881685	x	6mer	519	NA	0	Mir-335	>TTTTCA	>TGAAAA	0.8449447154998779
Mir335	6mer	GDPD3	510	96	101	96	101	24292389	x	6mer	510	NA	0	Mir-335	>TTTTCA	>TGAAAA	0.8449447154998779
Mir335	6mer	MPHOSPH10	358	75	80	75	80	5860921	x	6mer	358	NA	0	Mir-335	>TTTTCA	>TGAAAA	0.8449447154998779
Mir335	6mer	PEX13	548	376	381	376	381	30028548	x	6mer	548	NA	0	Mir-335	>TTTTCA	>TGAAAA	0.8449447154998779
Mir335	6mer	TEAD2	462	316	321	316	321	20009672	x	6mer	462	NA	0	Mir-335	>TTTTCA	>TGAAAA	0.8449447154998779
Mir335	6mer	ZFYVE16	442	61	66	61	66	18291193	x	6mer	442	NA	0	Mir-335	>TTTTCA	>TGAAAA	0.8449447154998779
Mir335	6mer	CUTC	425	15	20	15	20	13906185	x	6mer	425	NA	0	Mir-335	>TTTTCA	>TGAAAA	0.8449447154998779
Mir335	6mer	MTO1	366	273	278	273	278	6981864	x	6mer	366	NA	0	Mir-335	>TTTTCA	>TGAAAA	0.8449447154998779
Mir335	6mer	IL10	538	223	228	223	228	29465141	x	6mer	538	NA	0	Mir-335	>TTTTCA	>TGAAAA	0.8449447154998779
Mir335	6mer	SUOX	519	102	107	102	107	25518423	x	6mer	519	NA	0	Mir-335	>TTTTCA	>TGAAAA	0.8449447154998779
Mir335	6mer	LANCL3	385	465	470	465	470	9070556	x	6mer	385	NA	0	Mir-335	>TTTTCA	>TGAAAA	0.8449447154998779
Mir335	6mer	CRISP1	366	408	413	408	413	6998948	x	6mer	366	NA	0	Mir-335	>TTTTCA	>TGAAAA	0.8449447154998779
Mir335	6mer	KRT28	519	67	72	67	72	25578042	x	6mer	519	NA	0	Mir-335	>TTTTCA	>TGAAAA	0.8449447154998779
Mir335	6mer	ARMC8	419	423	428	423	428	12820552	x	6mer	419	NA	0	Mir-335	>TTTTCA	>TGAAAA	0.8449447154998779
Mir335	6mer	CCDC194	411	337	342	337	342	11685810	x	6mer	411	NA	0	Mir-335	>TTTTCA	>TGAAAA	0.8449447154998779
Mir335	6mer	WDR55	519	83	88	83	88	25646488	x	6mer	519	NA	0	Mir-335	>TTTTCA	>TGAAAA	0.8449447154998779
Mir335	6mer	RGR	514	230	235	230	235	24902207	x	6mer	514	NA	0	Mir-335	>TTTTCA	>TGAAAA	0.8449447154998779
Mir335	6mer	PALM3	359	212	217	212	217	6102879	x	6mer	359	NA	0	Mir-335	>TTTTCA	>TGAAAA	0.8449447154998779
Mir335	6mer	SPAG1	398	395	400	395	400	10386545	x	6mer	398	NA	0	Mir-335	>TTTTCA	>TGAAAA	0.8449447154998779
Mir335	6mer	CEP97	485	192	197	192	197	22750171	x	6mer	485	NA	0	Mir-335	>TTTTCA	>TGAAAA	0.8449447154998779
Mir335	6mer	SETD2	509	400	405	400	405	23467058	x	6mer	509	NA	0	Mir-335	>TTTTCA	>TGAAAA	0.8449447154998779
Mir335	6mer	CWF19L2	447	110	115	110	115	19097621	x	6mer	447	NA	0	Mir-335	>TTTTCA	>TGAAAA	0.8449447154998779
Mir335	6mer	BCAR1	407	497	502	497	502	11589611	x	6mer	407	NA	0	Mir-335	>TTTTCA	>TGAAAA	0.8449447154998779
Mir335	6mer	STRBP	531	169	174	169	174	27706125	x	6mer	531	NA	0	Mir-335	>TTTTCA	>TGAAAA	0.8449447154998779
Mir335	6mer	ZNF112	362	423	428	423	428	6673568	x	6mer	362	NA	0	Mir-335	>TTTTCA	>TGAAAA	0.8449447154998779
Mir335	6mer	XPNPEP1	356	21	26	21	26	4945301	x	6mer	356	NA	0	Mir-335	>TTTTCA	>TGAAAA	0.8449447154998779
Mir335	6mer	EIF2AK1	514	769	774	769	774	25043647	x	6mer	514	NA	0	Mir-335	>TTTTCA	>TGAAAA	0.8449447154998779
Mir335	6mer	ZFAND4	322	696	701	696	701	430114	x	6mer	322	NA	0	Mir-335	>TTTTCA	>TGAAAA	0.8449447154998779
Mir335	6mer	SMU1	548	130	135	130	135	29930218	x	6mer	548	NA	0	Mir-335	>TTTTCA	>TGAAAA	0.8449447154998779
Mir335	6mer	CHERP	510	180	185	180	185	24274882	x	6mer	510	NA	0	Mir-335	>TTTTCA	>TGAAAA	0.8449447154998779
Mir335	6mer	HIGD1C	519	32	37	32	37	25512567	x	6mer	519	NA	0	Mir-335	>TTTTCA	>TGAAAA	0.8449447154998779
Mir335	6mer	REV3L	419	325	330	325	330	12863869	x	6mer	419	NA	0	Mir-335	>TTTTCA	>TGAAAA	0.8449447154998779
Mir335	6mer	USP10	366	313	318	313	318	7195029	x	6mer	366	NA	0	Mir-335	>TTTTCA	>TGAAAA	0.8449447154998779
Mir335	6mer	SFXN2	357	586	591	586	591	5331377	x	6mer	357	NA	0	Mir-335	>TTTTCA	>TGAAAA	0.8449447154998779
Mir335	6mer	C2H7ORF50	550	34	39	34	39	30203934	x	6mer	550	NA	0	Mir-335	>TTTTCA	>TGAAAA	0.8449447154998779
Mir335	6mer	YARS1	351	454	459	454	459	4434129	x	6mer	351	NA	0	Mir-335	>TTTTCA	>TGAAAA	0.8449447154998779
Mir335	6mer	NUP54	513	178	183	178	183	24325019	x	6mer	513	NA	0	Mir-335	>TTTTCA	>TGAAAA	0.8449447154998779
Mir335	6mer	DAP3	538	54	59	54	59	29472130	x	6mer	538	NA	0	Mir-335	>TTTTCA	>TGAAAA	0.8449447154998779
Mir335	6mer	ITGA2	446	97	102	97	102	19000438	x	6mer	446	NA	0	Mir-335	>TTTTCA	>TGAAAA	0.8449447154998779
Mir335	6mer	GGCT	417	173	178	173	178	12323399	x	6mer	417	NA	0	Mir-335	>TTTTCA	>TGAAAA	0.8449447154998779
Mir335	6mer	AGA	419	207	212	207	212	13073580	x	6mer	419	NA	0	Mir-335	>TTTTCA	>TGAAAA	0.8449447154998779
Mir335	6mer	CXCR4	532	64	69	64	69	28147715	x	6mer	532	NA	0	Mir-335	>TTTTCA	>TGAAAA	0.8449447154998779
Mir335	6mer	NUDT3	350	114	119	114	119	4147678	x	6mer	350	NA	0	Mir-335	>TTTTCA	>TGAAAA	0.8449447154998779
Mir335	6mer	CNPPD1	509	83	88	83	88	23506608	x	6mer	509	NA	0	Mir-335	>TTTTCA	>TGAAAA	0.8449447154998779
Mir335	6mer	NRN1	362	105	110	105	110	6490863	x	6mer	362	NA	0	Mir-335	>TTTTCA	>TGAAAA	0.8449447154998779
Mir335	6mer	SS18L2	331	125	130	125	130	2125944	x	6mer	331	NA	0	Mir-335	>TTTTCA	>TGAAAA	0.8449447154998779
Mir335	6mer	PEPD	425	158	163	158	163	14252959	x	6mer	425	NA	0	Mir-335	>TTTTCA	>TGAAAA	0.8449447154998779
Mir335	6mer	OPTN	350	413	418	413	418	3963624	x	6mer	350	NA	0	Mir-335	>TTTTCA	>TGAAAA	0.8449447154998779
Mir335	6mer	CHRAC1	462	439	444	439	444	20179400	x	6mer	462	NA	0	Mir-335	>TTTTCA	>TGAAAA	0.8449447154998779
Mir335	6mer	DEPDC4	351	368	373	368	373	4650157	x	6mer	351	NA	0	Mir-335	>TTTTCA	>TGAAAA	0.8449447154998779
Mir335	6mer	BIN2	522	32	37	32	37	26087838	x	6mer	522	NA	0	Mir-335	>TTTTCA	>TGAAAA	0.8449447154998779
Mir335	6mer	POLK	357	910	915	910	915	5486224	x	6mer	357	NA	0	Mir-335	>TTTTCA	>TGAAAA	0.8449447154998779
Mir335	6mer	ZFP69	362	217	222	217	222	6390415	x	6mer	362	NA	0	Mir-335	>TTTTCA	>TGAAAA	0.8449447154998779
Mir335	6mer	ITSN2	417	497	502	497	502	12462331	x	6mer	417	NA	0	Mir-335	>TTTTCA	>TGAAAA	0.8449447154998779
Mir335	6mer	HSPA13	514	253	258	253	258	24946732	x	6mer	514	NA	0	Mir-335	>TTTTCA	>TGAAAA	0.8449447154998779
Mir335	6mer	PTGER1	514	581	586	581	586	24797990	x	6mer	514	NA	0	Mir-335	>TTTTCA	>TGAAAA	0.8449447154998779
Mir335	6mer	SUCLG1	533	46	51	46	51	28392501	x	6mer	533	NA	0	Mir-335	>TTTTCA	>TGAAAA	0.8449447154998779
Mir335	6mer	PFDN6	550	72	77	72	77	30481783	x	6mer	550	NA	0	Mir-335	>TTTTCA	>TGAAAA	0.8449447154998779
Mir335	6mer	BLOC1S4	462	203	208	203	208	19878124	x	6mer	462	NA	0	Mir-335	>TTTTCA	>TGAAAA	0.8449447154998779
Mir335	6mer	ANO10	330	196	201	196	201	1688102	x	6mer	330	NA	0	Mir-335	>TTTTCA	>TGAAAA	0.8449447154998779
Mir335	6mer	FCF1	519	39	44	39	44	25693916	x	6mer	519	NA	0	Mir-335	>TTTTCA	>TGAAAA	0.8449447154998779
Mir335	6mer	GPRASP1	326	29	34	29	34	658113	x	6mer	326	NA	0	Mir-335	>TTTTCA	>TGAAAA	0.8449447154998779
Mir335	6mer	AGAP3	448	252	257	252	257	19582875	x	6mer	448	NA	0	Mir-335	>TTTTCA	>TGAAAA	0.8449447154998779
Mir335	6mer	ARMC2	440	234	239	234	239	17904305	x	6mer	440	NA	0	Mir-335	>TTTTCA	>TGAAAA	0.8449447154998779
Mir335	6mer	GATC	538	420	425	420	425	29703947	x	6mer	538	NA	0	Mir-335	>TTTTCA	>TGAAAA	0.8449447154998779
Mir335	6mer	HASPIN	448	149	154	149	154	19774072	x	6mer	448	NA	0	Mir-335	>TTTTCA	>TGAAAA	0.8449447154998779
Mir335	6mer	CXCL10	486	199	204	199	204	23396656	x	6mer	486	NA	0	Mir-335	>TTTTCA	>TGAAAA	0.8449447154998779
Mir335	6mer	MRNIP	486	660	665	660	665	23134865	x	6mer	486	NA	0	Mir-335	>TTTTCA	>TGAAAA	0.8449447154998779
Mir335	6mer	MAB21L1	366	739	744	739	744	6780765	x	6mer	366	NA	0	Mir-335	>TTTTCA	>TGAAAA	0.8449447154998779
Mir335	6mer	DHX15	357	56	61	56	61	5265050	x	6mer	357	NA	0	Mir-335	>TTTTCA	>TGAAAA	0.8449447154998779
Mir335	6mer	RAD51B	357	200	205	200	205	5240613	x	6mer	357	NA	0	Mir-335	>TTTTCA	>TGAAAA	0.8449447154998779
Mir335	6mer	PRDM11	550	275	280	275	280	30375534	x	6mer	550	NA	0	Mir-335	>TTTTCA	>TGAAAA	0.8449447154998779
Mir335	6mer	NOC4L	462	761	766	761	766	20270548	x	6mer	462	NA	0	Mir-335	>TTTTCA	>TGAAAA	0.8449447154998779
Mir335	6mer	TMCO3	385	410	415	410	415	8760073	x	6mer	385	NA	0	Mir-335	>TTTTCA	>TGAAAA	0.8449447154998779
Mir335	6mer	HORMAD2	351	288	293	288	293	4683643	x	6mer	351	NA	0	Mir-335	>TTTTCA	>TGAAAA	0.8449447154998779
Mir335	6mer	EXOC1	420	180	185	180	185	13214919	x	6mer	420	NA	0	Mir-335	>TTTTCA	>TGAAAA	0.8449447154998779
Mir335	6mer	SRFBP1	330	210	215	210	215	1469546	x	6mer	330	NA	0	Mir-335	>TTTTCA	>TGAAAA	0.8449447154998779
Mir335	6mer	AKNA	326	720	725	720	725	859392	x	6mer	326	NA	0	Mir-335	>TTTTCA	>TGAAAA	0.8449447154998779
Mir335	6mer	NPHS1	522	346	351	346	351	26278686	x	6mer	522	NA	0	Mir-335	>TTTTCA	>TGAAAA	0.8449447154998779
Mir335	6mer	LTV1	345	602	607	602	607	2829335	x	6mer	345	NA	0	Mir-335	>TTTTCA	>TGAAAA	0.8449447154998779
Mir335	6mer	C22H1ORF105	326	325	330	325	330	1015756	x	6mer	326	NA	0	Mir-335	>TTTTCA	>TGAAAA	0.8449447154998779
Mir335	6mer	PAM	331	45	50	45	50	1980952	x	6mer	331	NA	0	Mir-335	>TTTTCA	>TGAAAA	0.8449447154998779
Mir335	6mer	COL13A1	530	74	79	74	79	27482982	x	6mer	530	NA	0	Mir-335	>TTTTCA	>TGAAAA	0.8449447154998779
Mir335	6mer	ARSK	486	156	161	156	161	22999312	x	6mer	486	NA	0	Mir-335	>TTTTCA	>TGAAAA	0.8449447154998779
Mir335	6mer	FLOT1	534	44	49	44	49	28820187	x	6mer	534	NA	0	Mir-335	>TTTTCA	>TGAAAA	0.8449447154998779
Mir335	6mer	GPR33	485	227	232	227	232	22620645	x	6mer	485	NA	0	Mir-335	>TTTTCA	>TGAAAA	0.8449447154998779
Mir335	6mer	NCBP3	446	360	365	360	365	18948934	x	6mer	446	NA	0	Mir-335	>TTTTCA	>TGAAAA	0.8449447154998779
Mir335	6mer	GCN1	533	58	63	58	63	28446295	x	6mer	533	NA	0	Mir-335	>TTTTCA	>TGAAAA	0.8449447154998779
Mir335	6mer	COQ6	448	31	36	31	36	19544883	x	6mer	448	NA	0	Mir-335	>TTTTCA	>TGAAAA	0.8449447154998779
Mir335	6mer	CIDEB	322	230	235	230	235	171023	x	6mer	322	NA	0	Mir-335	>TTTTCA	>TGAAAA	0.8449447154998779
Mir335	6mer	SURF2	346	98	103	98	103	3353225	x	6mer	346	NA	0	Mir-335	>TTTTCA	>TGAAAA	0.8449447154998779
Mir335	6mer	SLITRK2	446	588	593	588	593	19074898	x	6mer	446	NA	0	Mir-335	>TTTTCA	>TGAAAA	0.8449447154998779
Mir335	6mer	MBD4	351	211	216	211	216	4642838	x	6mer	351	NA	0	Mir-335	>TTTTCA	>TGAAAA	0.8449447154998779
Mir335	6mer	SPMIP3	534	93	98	93	98	28847351	x	6mer	534	NA	0	Mir-335	>TTTTCA	>TGAAAA	0.8449447154998779
Mir335	6mer	ATP9A	331	242	247	242	247	2180274	x	6mer	331	NA	0	Mir-335	>TTTTCA	>TGAAAA	0.8449447154998779
Mir335	6mer	BCO2	425	172	177	172	177	14119724	x	6mer	425	NA	0	Mir-335	>TTTTCA	>TGAAAA	0.8449447154998779
Mir335	6mer	PCNX4	398	105	110	105	110	10130718	x	6mer	398	NA	0	Mir-335	>TTTTCA	>TGAAAA	0.8449447154998779
Mir335	6mer	ENY2	393	71	76	71	76	9178552	x	6mer	393	NA	0	Mir-335	>TTTTCA	>TGAAAA	0.8449447154998779
Mir335	6mer	PFDN4	446	116	121	116	121	18988695	x	6mer	446	NA	0	Mir-335	>TTTTCA	>TGAAAA	0.8449447154998779
Mir335	6mer	CHRNA7	417	420	425	420	425	12403617	x	6mer	417	NA	0	Mir-335	>TTTTCA	>TGAAAA	0.8449447154998779
Mir335	6mer	KYNU	358	80	85	80	85	5664867	x	6mer	358	NA	0	Mir-335	>TTTTCA	>TGAAAA	0.8449447154998779
Mir335	6mer	RAB38	524	39	44	39	44	26535047	x	6mer	524	NA	0	Mir-335	>TTTTCA	>TGAAAA	0.8449447154998779
Mir335	6mer	RBM10	419	209	214	209	214	13080554	x	6mer	419	NA	0	Mir-335	>TTTTCA	>TGAAAA	0.8449447154998779
Mir335	6mer	YPEL1	393	457	462	457	462	9323219	x	6mer	393	NA	0	Mir-335	>TTTTCA	>TGAAAA	0.8449447154998779
Mir335	6mer	KCNIP1	538	433	438	433	438	29540452	x	6mer	538	NA	0	Mir-335	>TTTTCA	>TGAAAA	0.8449447154998779
Mir335	6mer	TRADD	532	129	134	129	134	28318668	x	6mer	532	NA	0	Mir-335	>TTTTCA	>TGAAAA	0.8449447154998779
Mir335	6mer	DIPK1A	538	290	295	290	295	29480286	x	6mer	538	NA	0	Mir-335	>TTTTCA	>TGAAAA	0.8449447154998779
Mir335	6mer	EXT2	419	195	200	195	200	12900348	x	6mer	419	NA	0	Mir-335	>TTTTCA	>TGAAAA	0.8449447154998779
Mir335	6mer	ALX1	519	179	184	179	184	25509007	x	6mer	519	NA	0	Mir-335	>TTTTCA	>TGAAAA	0.8449447154998779
Mir335	6mer	BCL10	510	457	462	457	462	23901081	x	6mer	510	NA	0	Mir-335	>TTTTCA	>TGAAAA	0.8449447154998779
Mir335	6mer	BIRC6	331	745	750	745	750	2152373	x	6mer	331	NA	0	Mir-335	>TTTTCA	>TGAAAA	0.8449447154998779
Mir335	6mer	ETFRF1	411	18	23	18	23	11857958	x	6mer	411	NA	0	Mir-335	>TTTTCA	>TGAAAA	0.8449447154998779
Mir335	6mer	JAML	407	318	323	318	323	11466945	x	6mer	407	NA	0	Mir-335	>TTTTCA	>TGAAAA	0.8449447154998779
Mir335	6mer	ARRDC3	440	421	426	421	426	17914804	x	6mer	440	NA	0	Mir-335	>TTTTCA	>TGAAAA	0.8449447154998779
Mir335	6mer	IQCA1	362	219	224	219	224	6521206	x	6mer	362	NA	0	Mir-335	>TTTTCA	>TGAAAA	0.8449447154998779
Mir335	6mer	TMEM156	482	73	78	73	78	22235254	x	6mer	482	NA	0	Mir-335	>TTTTCA	>TGAAAA	0.8449447154998779
Mir335	6mer	PTTG1IP2	482	37	42	37	42	22188578	x	6mer	482	NA	0	Mir-335	>TTTTCA	>TGAAAA	0.8449447154998779
Mir335	6mer	JUND	366	21	26	21	26	7147647	x	6mer	366	NA	0	Mir-335	>TTTTCA	>TGAAAA	0.8449447154998779
Mir335	6mer	OAF	524	153	158	153	158	26539655	x	6mer	524	NA	0	Mir-335	>TTTTCA	>TGAAAA	0.8449447154998779
Mir335	6mer	PRPF39	356	334	339	334	339	4858443	x	6mer	356	NA	0	Mir-335	>TTTTCA	>TGAAAA	0.8449447154998779
Mir335	6mer	AK9	346	65	70	65	70	3465325	x	6mer	346	NA	0	Mir-335	>TTTTCA	>TGAAAA	0.8449447154998779
Mir335	6mer	CALB1	537	185	190	185	190	29404444	x	6mer	537	NA	0	Mir-335	>TTTTCA	>TGAAAA	0.8449447154998779
Mir335	6mer	YWHAH	513	226	231	226	231	24330479	x	6mer	513	NA	0	Mir-335	>TTTTCA	>TGAAAA	0.8449447154998779
Mir335	6mer	SYF2	358	40	45	40	45	5691093	x	6mer	358	NA	0	Mir-335	>TTTTCA	>TGAAAA	0.8449447154998779
Mir335	6mer	ABHD2	385	420	425	420	425	8712350	x	6mer	385	NA	0	Mir-335	>TTTTCA	>TGAAAA	0.8449447154998779
Mir335	6mer	LYRM2	396	187	192	187	192	9937475	x	6mer	396	NA	0	Mir-335	>TTTTCA	>TGAAAA	0.8449447154998779
Mir335	6mer	MSH4	346	113	118	113	118	3211596	x	6mer	346	NA	0	Mir-335	>TTTTCA	>TGAAAA	0.8449447154998779
Mir335	6mer	FAM151B	514	36	41	36	41	24971846	x	6mer	514	NA	0	Mir-335	>TTTTCA	>TGAAAA	0.8449447154998779
Mir335	6mer	SH3BGRL	486	45	50	45	50	23430289	x	6mer	486	NA	0	Mir-335	>TTTTCA	>TGAAAA	0.8449447154998779
Mir335	6mer	DUSP1	448	176	181	176	181	19537363	x	6mer	448	NA	0	Mir-335	>TTTTCA	>TGAAAA	0.8449447154998779
Mir335	6mer	HOPX	359	359	364	359	364	6026412	x	6mer	359	NA	0	Mir-335	>TTTTCA	>TGAAAA	0.8449447154998779
Mir335	6mer	MRPL32	357	172	177	172	177	5274243	x	6mer	357	NA	0	Mir-335	>TTTTCA	>TGAAAA	0.8449447154998779
Mir335	6mer	ZNF333	362	532	537	532	537	6666150	x	6mer	362	NA	0	Mir-335	>TTTTCA	>TGAAAA	0.8449447154998779
Mir335	6mer	USP51	333	290	295	290	295	2732827	x	6mer	333	NA	0	Mir-335	>TTTTCA	>TGAAAA	0.8449447154998779
Mir335	6mer	PSMD7	394	470	475	470	475	9666628	x	6mer	394	NA	0	Mir-335	>TTTTCA	>TGAAAA	0.8449447154998779
Mir335	6mer	GTF2H5	322	355	360	355	360	166751	x	6mer	322	NA	0	Mir-335	>TTTTCA	>TGAAAA	0.8449447154998779
Mir335	6mer	FAN1	362	159	164	159	164	6423036	x	6mer	362	NA	0	Mir-335	>TTTTCA	>TGAAAA	0.8449447154998779
Mir335	6mer	SLC27A2	356	116	121	116	121	4868446	x	6mer	356	NA	0	Mir-335	>TTTTCA	>TGAAAA	0.8449447154998779
Mir335	6mer	SMIM26	358	15	20	15	20	5938723	x	6mer	358	NA	0	Mir-335	>TTTTCA	>TGAAAA	0.8449447154998779
Mir335	6mer	HNF1B	534	317	322	317	322	28937393	x	6mer	534	NA	0	Mir-335	>TTTTCA	>TGAAAA	0.8449447154998779
Mir335	6mer	TGIF1	396	16	21	16	21	9966252	x	6mer	396	NA	0	Mir-335	>TTTTCA	>TGAAAA	0.8449447154998779
Mir335	6mer	FCF1	356	153	158	153	158	4875163	x	6mer	356	NA	0	Mir-335	>TTTTCA	>TGAAAA	0.8449447154998779
Mir335	6mer	SQSTM1	345	331	336	331	336	2803895	x	6mer	345	NA	0	Mir-335	>TTTTCA	>TGAAAA	0.8449447154998779
Mir335	6mer	SBDS	553	238	243	238	243	30918602	x	6mer	553	NA	0	Mir-335	>TTTTCA	>TGAAAA	0.8449447154998779
Mir335	6mer	HNRNPF	534	460	465	460	465	28742729	x	6mer	534	NA	0	Mir-335	>TTTTCA	>TGAAAA	0.8449447154998779
Mir335	6mer	TJP2	440	410	415	410	415	18045056	x	6mer	440	NA	0	Mir-335	>TTTTCA	>TGAAAA	0.8449447154998779
Mir335	6mer	EIF4G1	417	307	312	307	312	12365227	x	6mer	417	NA	0	Mir-335	>TTTTCA	>TGAAAA	0.8449447154998779
Mir335	6mer	CNGA2	366	231	236	231	236	7233595	x	6mer	366	NA	0	Mir-335	>TTTTCA	>TGAAAA	0.8449447154998779
Mir335	6mer	TLR8	351	717	722	717	722	4846120	x	6mer	351	NA	0	Mir-335	>TTTTCA	>TGAAAA	0.8449447154998779
Mir335	6mer	NT5C3A	331	471	476	471	476	2087083	x	6mer	331	NA	0	Mir-335	>TTTTCA	>TGAAAA	0.8449447154998779
Mir335	6mer	GPSM3	533	165	170	165	170	28678020	x	6mer	533	NA	0	Mir-335	>TTTTCA	>TGAAAA	0.8449447154998779
Mir335	6mer	CAMSAP3	366	160	165	160	165	7074096	x	6mer	366	NA	0	Mir-335	>TTTTCA	>TGAAAA	0.8449447154998779
Mir335	6mer	TOP2B	398	300	305	300	305	10186521	x	6mer	398	NA	0	Mir-335	>TTTTCA	>TGAAAA	0.8449447154998779
Mir335	6mer	CFDP1	404	476	481	476	481	11166331	x	6mer	404	NA	0	Mir-335	>TTTTCA	>TGAAAA	0.8449447154998779
Mir335	6mer	TGFB1I1	462	244	249	244	249	20218144	x	6mer	462	NA	0	Mir-335	>TTTTCA	>TGAAAA	0.8449447154998779
Mir335	6mer	ACAN	482	764	769	764	769	22411130	x	6mer	482	NA	0	Mir-335	>TTTTCA	>TGAAAA	0.8449447154998779
Mir335	6mer	HAT1	396	28	33	28	33	9882033	x	6mer	396	NA	0	Mir-335	>TTTTCA	>TGAAAA	0.8449447154998779
Mir335	6mer	IFT43	446	47	52	47	52	19026497	x	6mer	446	NA	0	Mir-335	>TTTTCA	>TGAAAA	0.8449447154998779
Mir335	6mer	NDC1	407	182	187	182	187	11413767	x	6mer	407	NA	0	Mir-335	>TTTTCA	>TGAAAA	0.8449447154998779
Mir335	6mer	STC2	474	434	439	434	439	21736713	x	6mer	474	NA	0	Mir-335	>TTTTCA	>TGAAAA	0.8449447154998779
Mir335	6mer	MANEAL	509	47	52	47	52	23549271	x	6mer	509	NA	0	Mir-335	>TTTTCA	>TGAAAA	0.8449447154998779
Mir335	6mer	LSM8	385	298	303	298	303	8663466	x	6mer	385	NA	0	Mir-335	>TTTTCA	>TGAAAA	0.8449447154998779
Mir335	6mer	CFAP54	510	313	318	313	318	24032979	x	6mer	510	NA	0	Mir-335	>TTTTCA	>TGAAAA	0.8449447154998779
Mir335	6mer	QPCTL	358	270	275	270	275	5831100	x	6mer	358	NA	0	Mir-335	>TTTTCA	>TGAAAA	0.8449447154998779
Mir335	6mer	CEP55	474	850	855	850	855	21971475	x	6mer	474	NA	0	Mir-335	>TTTTCA	>TGAAAA	0.8449447154998779
Mir335	6mer	ZNF250	425	27	32	27	32	14243062	x	6mer	425	NA	0	Mir-335	>TTTTCA	>TGAAAA	0.8449447154998779
Mir335	6mer	RESF1	530	565	570	565	570	27412509	x	6mer	530	NA	0	Mir-335	>TTTTCA	>TGAAAA	0.8449447154998779
Mir335	6mer	PDCD6	550	49	54	49	54	30423827	x	6mer	550	NA	0	Mir-335	>TTTTCA	>TGAAAA	0.8449447154998779
Mir335	6mer	FAM20B	537	203	208	203	208	29418486	x	6mer	537	NA	0	Mir-335	>TTTTCA	>TGAAAA	0.8449447154998779
Mir335	6mer	TGFBR3	326	457	462	457	462	796442	x	6mer	326	NA	0	Mir-335	>TTTTCA	>TGAAAA	0.8449447154998779
Mir335	6mer	ZSCAN20	513	663	668	663	668	24483242	x	6mer	513	NA	0	Mir-335	>TTTTCA	>TGAAAA	0.8449447154998779
Mir335	6mer	CFAP58	398	56	61	56	61	10099446	x	6mer	398	NA	0	Mir-335	>TTTTCA	>TGAAAA	0.8449447154998779
Mir335	6mer	TMEM17	333	16	21	16	21	2502993	x	6mer	333	NA	0	Mir-335	>TTTTCA	>TGAAAA	0.8449447154998779
Mir335	6mer	ECRG4	485	92	97	92	97	22870078	x	6mer	485	NA	0	Mir-335	>TTTTCA	>TGAAAA	0.8449447154998779
Mir335	6mer	SDAD1	385	49	54	49	54	8751213	x	6mer	385	NA	0	Mir-335	>TTTTCA	>TGAAAA	0.8449447154998779
Mir335	6mer	CXCR6	513	118	123	118	123	24409793	x	6mer	513	NA	0	Mir-335	>TTTTCA	>TGAAAA	0.8449447154998779
Mir335	6mer	NUDT19	531	640	645	640	645	27943498	x	6mer	531	NA	0	Mir-335	>TTTTCA	>TGAAAA	0.8449447154998779
Mir335	6mer	KATNBL1	350	511	516	511	516	4338721	x	6mer	350	NA	0	Mir-335	>TTTTCA	>TGAAAA	0.8449447154998779
Mir335	6mer	NIP7	330	552	557	552	557	1809135	x	6mer	330	NA	0	Mir-335	>TTTTCA	>TGAAAA	0.8449447154998779
Mir335	6mer	HDAC3	357	495	500	495	500	5577265	x	6mer	357	NA	0	Mir-335	>TTTTCA	>TGAAAA	0.8449447154998779
Mir335	6mer	RYR3	537	774	779	774	779	29081221	x	6mer	537	NA	0	Mir-335	>TTTTCA	>TGAAAA	0.8449447154998779
Mir335	6mer	CNGA2	357	789	794	789	794	5509027	x	6mer	357	NA	0	Mir-335	>TTTTCA	>TGAAAA	0.8449447154998779
Mir335	6mer	DHX15	350	56	61	56	61	3990171	x	6mer	350	NA	0	Mir-335	>TTTTCA	>TGAAAA	0.8449447154998779
Mir335	6mer	IL17F	486	199	204	199	204	23087665	x	6mer	486	NA	0	Mir-335	>TTTTCA	>TGAAAA	0.8449447154998779
Mir335	6mer	TNFRSF17	394	264	269	264	269	9573989	x	6mer	394	NA	0	Mir-335	>TTTTCA	>TGAAAA	0.8449447154998779
Mir335	6mer	ZNF396	417	250	255	250	255	12522616	x	6mer	417	NA	0	Mir-335	>TTTTCA	>TGAAAA	0.8449447154998779
Mir335	6mer	OMG	330	73	78	73	78	1786765	x	6mer	330	NA	0	Mir-335	>TTTTCA	>TGAAAA	0.8449447154998779
Mir335	6mer	IAH1	351	53	58	53	58	4706987	x	6mer	351	NA	0	Mir-335	>TTTTCA	>TGAAAA	0.8449447154998779
Mir335	6mer	VLDLR	447	388	393	388	393	19400116	x	6mer	447	NA	0	Mir-335	>TTTTCA	>TGAAAA	0.8449447154998779
Mir335	6mer	PHTF1	385	366	371	366	371	8675723	x	6mer	385	NA	0	Mir-335	>TTTTCA	>TGAAAA	0.8449447154998779
Mir335	6mer	ZNF397	396	504	509	504	509	9967530	x	6mer	396	NA	0	Mir-335	>TTTTCA	>TGAAAA	0.8449447154998779
Mir335	6mer	MCRIP1	442	118	123	118	123	18656001	x	6mer	442	NA	0	Mir-335	>TTTTCA	>TGAAAA	0.8449447154998779
Mir335	6mer	TCEAL4	442	105	110	105	110	18665940	x	6mer	442	NA	0	Mir-335	>TTTTCA	>TGAAAA	0.8449447154998779
Mir335	6mer	NSUN4	351	224	229	224	229	4427954	x	6mer	351	NA	0	Mir-335	>TTTTCA	>TGAAAA	0.8449447154998779
Mir335	6mer	GBE1	366	638	643	638	643	7061178	x	6mer	366	NA	0	Mir-335	>TTTTCA	>TGAAAA	0.8449447154998779
Mir335	6mer	CCDC125	420	26	31	26	31	13168496	x	6mer	420	NA	0	Mir-335	>TTTTCA	>TGAAAA	0.8449447154998779
Mir335	6mer	H1-4	398	394	399	394	399	10286203	x	6mer	398	NA	0	Mir-335	>TTTTCA	>TGAAAA	0.8449447154998779
Mir335	6mer	OXER1	356	306	311	306	311	4937790	x	6mer	356	NA	0	Mir-335	>TTTTCA	>TGAAAA	0.8449447154998779
Mir335	6mer	PUS7	482	298	303	298	303	22193033	x	6mer	482	NA	0	Mir-335	>TTTTCA	>TGAAAA	0.8449447154998779
Mir335	6mer	RNF121	357	863	868	863	868	5599635	x	6mer	357	NA	0	Mir-335	>TTTTCA	>TGAAAA	0.8449447154998779
Mir335	6mer	ARPC5L	404	662	667	662	667	11247602	x	6mer	404	NA	0	Mir-335	>TTTTCA	>TGAAAA	0.8449447154998779
Mir335	6mer	CCDC102A	553	209	214	209	214	30895555	x	6mer	553	NA	0	Mir-335	>TTTTCA	>TGAAAA	0.8449447154998779
Mir335	6mer	COL6A1	532	93	98	93	98	28087668	x	6mer	532	NA	0	Mir-335	>TTTTCA	>TGAAAA	0.8449447154998779
Mir335	6mer	NUDT19	538	85	90	85	90	29780230	x	6mer	538	NA	0	Mir-335	>TTTTCA	>TGAAAA	0.8449447154998779
Mir335	6mer	IL2RA	331	710	715	710	715	1928055	x	6mer	331	NA	0	Mir-335	>TTTTCA	>TGAAAA	0.8449447154998779
Mir335	6mer	EID2B	366	406	411	406	411	6718939	x	6mer	366	NA	0	Mir-335	>TTTTCA	>TGAAAA	0.8449447154998779
Mir335	6mer	CALCB	333	385	390	385	390	2589998	x	6mer	333	NA	0	Mir-335	>TTTTCA	>TGAAAA	0.8449447154998779
Mir335	6mer	HSD3B7	447	289	294	289	294	19477871	x	6mer	447	NA	0	Mir-335	>TTTTCA	>TGAAAA	0.8449447154998779
Mir335	6mer	NAA20	425	295	300	295	300	14182323	x	6mer	425	NA	0	Mir-335	>TTTTCA	>TGAAAA	0.8449447154998779
Mir335	6mer	REXO4	394	787	792	787	792	9519407	x	6mer	394	NA	0	Mir-335	>TTTTCA	>TGAAAA	0.8449447154998779
Mir335	6mer	AVIL	322	25	30	25	30	96390	x	6mer	322	NA	0	Mir-335	>TTTTCA	>TGAAAA	0.8449447154998779
Mir335	6mer	PADI2	345	731	736	731	736	2996836	x	6mer	345	NA	0	Mir-335	>TTTTCA	>TGAAAA	0.8449447154998779
Mir335	6mer	LIPK	534	401	406	401	406	28742994	x	6mer	534	NA	0	Mir-335	>TTTTCA	>TGAAAA	0.8449447154998779
Mir335	6mer	DMGDH	462	925	930	925	930	19901204	x	6mer	462	NA	0	Mir-335	>TTTTCA	>TGAAAA	0.8449447154998779
Mir335	6mer	DCAF6	509	316	321	316	321	23776468	x	6mer	509	NA	0	Mir-335	>TTTTCA	>TGAAAA	0.8449447154998779
Mir335	6mer	PKP4	404	513	518	513	518	10933109	x	6mer	404	NA	0	Mir-335	>TTTTCA	>TGAAAA	0.8449447154998779
Mir335	6mer	NSRP1	359	319	324	319	324	6267558	x	6mer	359	NA	0	Mir-335	>TTTTCA	>TGAAAA	0.8449447154998779
Mir335	6mer	ANGPT2	524	445	450	445	450	26751618	x	6mer	524	NA	0	Mir-335	>TTTTCA	>TGAAAA	0.8449447154998779
Mir335	6mer	SLC17A3	524	228	233	228	233	26576201	x	6mer	524	NA	0	Mir-335	>TTTTCA	>TGAAAA	0.8449447154998779
Mir335	6mer	POC1A	398	247	252	247	252	10272124	x	6mer	398	NA	0	Mir-335	>TTTTCA	>TGAAAA	0.8449447154998779
Mir335	6mer	FAT1	486	412	417	412	417	23201560	x	6mer	486	NA	0	Mir-335	>TTTTCA	>TGAAAA	0.8449447154998779
Mir335	6mer	CISD1	513	68	73	68	73	24555710	x	6mer	513	NA	0	Mir-335	>TTTTCA	>TGAAAA	0.8449447154998779
Mir335	6mer	LRP10	509	509	514	509	514	23618234	x	6mer	509	NA	0	Mir-335	>TTTTCA	>TGAAAA	0.8449447154998779
Mir335	6mer	TRIM37	333	218	223	218	223	2679832	x	6mer	333	NA	0	Mir-335	>TTTTCA	>TGAAAA	0.8449447154998779
Mir335	6mer	TXNDC2	524	287	292	287	292	26640556	x	6mer	524	NA	0	Mir-335	>TTTTCA	>TGAAAA	0.8449447154998779
Mir335	6mer	CCL28	385	654	659	654	659	8904567	x	6mer	385	NA	0	Mir-335	>TTTTCA	>TGAAAA	0.8449447154998779
Mir335	6mer	GDF9	394	245	250	245	250	9386030	x	6mer	394	NA	0	Mir-335	>TTTTCA	>TGAAAA	0.8449447154998779
Mir335	6mer	OCIAD1	362	181	186	181	186	6405732	x	6mer	362	NA	0	Mir-335	>TTTTCA	>TGAAAA	0.8449447154998779
Mir335	6mer	SMC2	345	100	105	100	105	3023132	x	6mer	345	NA	0	Mir-335	>TTTTCA	>TGAAAA	0.8449447154998779
Mir335	6mer	ELP6	531	555	560	555	560	27781535	x	6mer	531	NA	0	Mir-335	>TTTTCA	>TGAAAA	0.8449447154998779
Mir335	6mer	NIPA2	385	124	129	124	129	8710360	x	6mer	385	NA	0	Mir-335	>TTTTCA	>TGAAAA	0.8449447154998779
Mir335	6mer	ESRP2	550	726	731	726	731	30227964	x	6mer	550	NA	0	Mir-335	>TTTTCA	>TGAAAA	0.8449447154998779
Mir335	6mer	TOR1B	446	100	105	100	105	18883187	x	6mer	446	NA	0	Mir-335	>TTTTCA	>TGAAAA	0.8449447154998779
Mir335	6mer	METTL8	510	329	334	329	334	23997403	x	6mer	510	NA	0	Mir-335	>TTTTCA	>TGAAAA	0.8449447154998779
Mir335	6mer	KLHL2	514	508	513	508	513	24999046	x	6mer	514	NA	0	Mir-335	>TTTTCA	>TGAAAA	0.8449447154998779
Mir335	6mer	HCAR2	513	148	153	148	153	24570734	x	6mer	513	NA	0	Mir-335	>TTTTCA	>TGAAAA	0.8449447154998779
Mir335	6mer	METAP2	345	16	21	16	21	2879691	x	6mer	345	NA	0	Mir-335	>TTTTCA	>TGAAAA	0.8449447154998779
Mir335	6mer	CT47C1	482	106	111	106	111	22525681	x	6mer	482	NA	0	Mir-335	>TTTTCA	>TGAAAA	0.8449447154998779
Mir335	6mer	CEP57L1	356	205	210	205	210	5201034	x	6mer	356	NA	0	Mir-335	>TTTTCA	>TGAAAA	0.8449447154998779
Mir335	6mer	SLC2A5	351	406	411	406	411	4442106	x	6mer	351	NA	0	Mir-335	>TTTTCA	>TGAAAA	0.8449447154998779
Mir335	6mer	RNF34	346	655	660	655	660	3484715	x	6mer	346	NA	0	Mir-335	>TTTTCA	>TGAAAA	0.8449447154998779
Mir335	6mer	HOXD4	548	277	282	277	282	29944017	x	6mer	548	NA	0	Mir-335	>TTTTCA	>TGAAAA	0.8449447154998779
Mir335	6mer	PILRA	359	36	41	36	41	6320663	x	6mer	359	NA	0	Mir-335	>TTTTCA	>TGAAAA	0.8449447154998779
Mir335	6mer	AQP11	515	278	283	278	283	25186678	x	6mer	515	NA	0	Mir-335	>TTTTCA	>TGAAAA	0.8449447154998779
Mir335	6mer	ZDBF2	420	830	835	830	835	13251151	x	6mer	420	NA	0	Mir-335	>TTTTCA	>TGAAAA	0.8449447154998779
Mir335	6mer	TOR1A	411	23	28	23	28	11636188	x	6mer	411	NA	0	Mir-335	>TTTTCA	>TGAAAA	0.8449447154998779
Mir335	6mer	ARMCX2	531	219	224	219	224	27961382	x	6mer	531	NA	0	Mir-335	>TTTTCA	>TGAAAA	0.8449447154998779
Mir335	6mer	VPS33A	514	527	532	527	532	25050482	x	6mer	514	NA	0	Mir-335	>TTTTCA	>TGAAAA	0.8449447154998779
Mir335	6mer	SPACA9	357	86	91	86	91	5556378	x	6mer	357	NA	0	Mir-335	>TTTTCA	>TGAAAA	0.8449447154998779
Mir335	6mer	TSNAX	548	187	192	187	192	30062414	x	6mer	548	NA	0	Mir-335	>TTTTCA	>TGAAAA	0.8449447154998779
Mir335	6mer	ATP7A	357	158	163	158	163	5338143	x	6mer	357	NA	0	Mir-335	>TTTTCA	>TGAAAA	0.8449447154998779
Mir335	6mer	C11H1ORF210	533	310	315	310	315	28596841	x	6mer	533	NA	0	Mir-335	>TTTTCA	>TGAAAA	0.8449447154998779
Mir335	6mer	COL6A1	333	111	116	111	116	2342478	x	6mer	333	NA	0	Mir-335	>TTTTCA	>TGAAAA	0.8449447154998779
Mir335	6mer	FAF1	447	105	110	105	110	19355581	x	6mer	447	NA	0	Mir-335	>TTTTCA	>TGAAAA	0.8449447154998779
Mir335	6mer	TENM1	346	679	684	679	684	3628641	x	6mer	346	NA	0	Mir-335	>TTTTCA	>TGAAAA	0.8449447154998779
Mir335	6mer	PRSS23	530	174	179	174	179	27368042	x	6mer	530	NA	0	Mir-335	>TTTTCA	>TGAAAA	0.8449447154998779
Mir335	6mer	PTP4A2	524	250	255	250	255	26376398	x	6mer	524	NA	0	Mir-335	>TTTTCA	>TGAAAA	0.8449447154998779
Mir335	6mer	SPIB	519	654	659	654	659	25540947	x	6mer	519	NA	0	Mir-335	>TTTTCA	>TGAAAA	0.8449447154998779
Mir335	6mer	LAMTOR3	420	136	141	136	141	13210866	x	6mer	420	NA	0	Mir-335	>TTTTCA	>TGAAAA	0.8449447154998779
Mir335	6mer	SMIM24	513	48	53	48	53	24335911	x	6mer	513	NA	0	Mir-335	>TTTTCA	>TGAAAA	0.8449447154998779
Mir335	6mer	LYAR	442	206	211	206	211	18584069	x	6mer	442	NA	0	Mir-335	>TTTTCA	>TGAAAA	0.8449447154998779
Mir335	6mer	CCT8	534	75	80	75	80	28891388	x	6mer	534	NA	0	Mir-335	>TTTTCA	>TGAAAA	0.8449447154998779
Mir335	6mer	BANF2	537	76	81	76	81	29256378	x	6mer	537	NA	0	Mir-335	>TTTTCA	>TGAAAA	0.8449447154998779
Mir335	6mer	JHY	553	212	217	212	217	30539048	x	6mer	553	NA	0	Mir-335	>TTTTCA	>TGAAAA	0.8449447154998779
Mir335	6mer	CD70	474	662	667	662	667	21747984	x	6mer	474	NA	0	Mir-335	>TTTTCA	>TGAAAA	0.8449447154998779
Mir335	6mer	FGD1	362	479	484	479	484	6683096	x	6mer	362	NA	0	Mir-335	>TTTTCA	>TGAAAA	0.8449447154998779
Mir335	6mer	HSP90AA1	425	273	278	273	278	13958330	x	6mer	425	NA	0	Mir-335	>TTTTCA	>TGAAAA	0.8449447154998779
Mir335	6mer	TRPC3	394	73	78	73	78	9465609	x	6mer	394	NA	0	Mir-335	>TTTTCA	>TGAAAA	0.8449447154998779
Mir335	6mer	ZSWIM1	330	214	219	214	219	1523310	x	6mer	330	NA	0	Mir-335	>TTTTCA	>TGAAAA	0.8449447154998779
Mir335	6mer	ASF1B	537	396	401	396	401	29199362	x	6mer	537	NA	0	Mir-335	>TTTTCA	>TGAAAA	0.8449447154998779
Mir335	6mer	IL17A	322	407	412	407	412	378516	x	6mer	322	NA	0	Mir-335	>TTTTCA	>TGAAAA	0.8449447154998779
Mir335	6mer	IL17A	322	331	336	331	336	378515	x	6mer	322	NA	0	Mir-335	>TTTTCA	>TGAAAA	0.8449447154998779
Mir335	6mer	COMMD3	533	78	83	78	83	28612710	x	6mer	533	NA	0	Mir-335	>TTTTCA	>TGAAAA	0.8449447154998779
Mir335	6mer	ZNF630	417	84	89	84	89	12680808	x	6mer	417	NA	0	Mir-335	>TTTTCA	>TGAAAA	0.8449447154998779
Mir335	6mer	PRKD2	394	293	298	293	298	9558120	x	6mer	394	NA	0	Mir-335	>TTTTCA	>TGAAAA	0.8449447154998779
Mir335	6mer	VSNL1	462	54	59	54	59	20108722	x	6mer	462	NA	0	Mir-335	>TTTTCA	>TGAAAA	0.8449447154998779
Mir335	6mer	CP	553	379	384	379	384	30617049	x	6mer	553	NA	0	Mir-335	>TTTTCA	>TGAAAA	0.8449447154998779
Mir335	6mer	ZSWIM3	447	385	390	385	390	19315518	x	6mer	447	NA	0	Mir-335	>TTTTCA	>TGAAAA	0.8449447154998779
Mir335	6mer	FEZF1	331	650	655	650	655	2085802	x	6mer	331	NA	0	Mir-335	>TTTTCA	>TGAAAA	0.8449447154998779
Mir335	6mer	FAM76A	357	142	147	142	147	5386564	x	6mer	357	NA	0	Mir-335	>TTTTCA	>TGAAAA	0.8449447154998779
Mir335	6mer	ZNF274	482	275	280	275	280	22374477	x	6mer	482	NA	0	Mir-335	>TTTTCA	>TGAAAA	0.8449447154998779
Mir335	6mer	CAMKMT	385	446	451	446	451	8784839	x	6mer	385	NA	0	Mir-335	>TTTTCA	>TGAAAA	0.8449447154998779
Mir335	6mer	SNRNP48	404	21	26	21	26	11029488	x	6mer	404	NA	0	Mir-335	>TTTTCA	>TGAAAA	0.8449447154998779
Mir335	6mer	SYTL3	362	120	125	120	125	6364188	x	6mer	362	NA	0	Mir-335	>TTTTCA	>TGAAAA	0.8449447154998779
Mir335	6mer	COL9A1	519	66	71	66	71	25890204	x	6mer	519	NA	0	Mir-335	>TTTTCA	>TGAAAA	0.8449447154998779
Mir335	6mer	REC114	474	324	329	324	329	21666657	x	6mer	474	NA	0	Mir-335	>TTTTCA	>TGAAAA	0.8449447154998779
Mir335	6mer	LAMB3	474	343	348	343	348	21714586	x	6mer	474	NA	0	Mir-335	>TTTTCA	>TGAAAA	0.8449447154998779
Mir335	6mer	HSPA9	515	423	428	423	428	25338366	x	6mer	515	NA	0	Mir-335	>TTTTCA	>TGAAAA	0.8449447154998779
Mir335	6mer	NUP160	486	676	681	676	681	23297729	x	6mer	486	NA	0	Mir-335	>TTTTCA	>TGAAAA	0.8449447154998779
Mir335	6mer	MOGAT1	462	110	115	110	115	19922290	x	6mer	462	NA	0	Mir-335	>TTTTCA	>TGAAAA	0.8449447154998779
Mir335	6mer	GJA9	358	169	174	169	174	5686267	x	6mer	358	NA	0	Mir-335	>TTTTCA	>TGAAAA	0.8449447154998779
Mir335	6mer	BCL10	326	94	99	94	99	795651	x	6mer	326	NA	0	Mir-335	>TTTTCA	>TGAAAA	0.8449447154998779
Mir335	6mer	AADAT	350	140	145	140	145	4294376	x	6mer	350	NA	0	Mir-335	>TTTTCA	>TGAAAA	0.8449447154998779
Mir335	6mer	EIF2S3	442	488	493	488	493	18672480	x	6mer	442	NA	0	Mir-335	>TTTTCA	>TGAAAA	0.8449447154998779
Mir335	6mer	TCIM	524	303	308	303	308	26748032	x	6mer	524	NA	0	Mir-335	>TTTTCA	>TGAAAA	0.8449447154998779
Mir335	6mer	JUN	510	694	699	694	699	23903459	x	6mer	510	NA	0	Mir-335	>TTTTCA	>TGAAAA	0.8449447154998779
Mir335	6mer	CHAC1	333	383	388	383	388	2457649	x	6mer	333	NA	0	Mir-335	>TTTTCA	>TGAAAA	0.8449447154998779
Mir335	6mer	KCTD6	519	294	299	294	299	25865576	x	6mer	519	NA	0	Mir-335	>TTTTCA	>TGAAAA	0.8449447154998779
Mir335	6mer	GEMIN2	514	244	249	244	249	24961324	x	6mer	514	NA	0	Mir-335	>TTTTCA	>TGAAAA	0.8449447154998779
Mir335	6mer	STRBP	510	170	175	170	175	24220964	x	6mer	510	NA	0	Mir-335	>TTTTCA	>TGAAAA	0.8449447154998779
Mir335	6mer	GAP43	326	501	506	501	506	669889	x	6mer	326	NA	0	Mir-335	>TTTTCA	>TGAAAA	0.8449447154998779
Mir335	6mer	KMT5B	407	289	294	289	294	11479474	x	6mer	407	NA	0	Mir-335	>TTTTCA	>TGAAAA	0.8449447154998779
Mir335	6mer	TP53I3	537	58	63	58	63	29329927	x	6mer	537	NA	0	Mir-335	>TTTTCA	>TGAAAA	0.8449447154998779
Mir335	6mer	VWA3B	346	229	234	229	234	3470010	x	6mer	346	NA	0	Mir-335	>TTTTCA	>TGAAAA	0.8449447154998779
Mir335	6mer	ZNF410	474	372	377	372	377	21650455	x	6mer	474	NA	0	Mir-335	>TTTTCA	>TGAAAA	0.8449447154998779
Mir335	6mer	ZSWIM3	394	36	41	36	41	9696140	x	6mer	394	NA	0	Mir-335	>TTTTCA	>TGAAAA	0.8449447154998779
Mir335	6mer	SRP54	359	172	177	172	177	6181347	x	6mer	359	NA	0	Mir-335	>TTTTCA	>TGAAAA	0.8449447154998779
Mir335	6mer	TMEM88	420	163	168	163	168	13483015	x	6mer	420	NA	0	Mir-335	>TTTTCA	>TGAAAA	0.8449447154998779
Mir335	6mer	GCSH	417	219	224	219	224	12656172	x	6mer	417	NA	0	Mir-335	>TTTTCA	>TGAAAA	0.8449447154998779
Mir335	6mer	HEATR5B	531	369	374	369	374	27823788	x	6mer	531	NA	0	Mir-335	>TTTTCA	>TGAAAA	0.8449447154998779
Mir335	6mer	GALNT5	385	43	48	43	48	8763266	x	6mer	385	NA	0	Mir-335	>TTTTCA	>TGAAAA	0.8449447154998779
Mir335	6mer	GSR	425	147	152	147	152	14295375	x	6mer	425	NA	0	Mir-335	>TTTTCA	>TGAAAA	0.8449447154998779
Mir335	6mer	CFAP69	385	149	154	149	154	8658154	x	6mer	385	NA	0	Mir-335	>TTTTCA	>TGAAAA	0.8449447154998779
Mir335	6mer	ACTG1	525	112	117	112	117	26981936	x	6mer	525	NA	0	Mir-335	>TTTTCA	>TGAAAA	0.8449447154998779
Mir335	6mer	ZNF8	330	298	303	298	303	1829517	x	6mer	330	NA	0	Mir-335	>TTTTCA	>TGAAAA	0.8449447154998779
Mir335	6mer	JUND	330	20	25	20	25	1495389	x	6mer	330	NA	0	Mir-335	>TTTTCA	>TGAAAA	0.8449447154998779
Mir335	6mer	ALAD	357	63	68	63	68	5294095	x	6mer	357	NA	0	Mir-335	>TTTTCA	>TGAAAA	0.8449447154998779
Mir335	6mer	KDM7A	550	313	318	313	318	30343684	x	6mer	550	NA	0	Mir-335	>TTTTCA	>TGAAAA	0.8449447154998779
Mir335	6mer	PTPRT	482	528	533	528	533	22344786	x	6mer	482	NA	0	Mir-335	>TTTTCA	>TGAAAA	0.8449447154998779
Mir335	6mer	HDAC8	398	538	543	538	543	10452062	x	6mer	398	NA	0	Mir-335	>TTTTCA	>TGAAAA	0.8449447154998779
Mir335	6mer	SLC7A7	398	71	76	71	76	10134810	x	6mer	398	NA	0	Mir-335	>TTTTCA	>TGAAAA	0.8449447154998779
Mir335	6mer	TOX2	486	960	965	960	965	23348904	x	6mer	486	NA	0	Mir-335	>TTTTCA	>TGAAAA	0.8449447154998779
Mir335	6mer	UTP25	485	483	488	483	488	22836052	x	6mer	485	NA	0	Mir-335	>TTTTCA	>TGAAAA	0.8449447154998779
Mir335	6mer	SLC15A2	446	261	266	261	266	18742298	x	6mer	446	NA	0	Mir-335	>TTTTCA	>TGAAAA	0.8449447154998779
Mir335	6mer	FBXO25	533	417	422	417	422	28687618	x	6mer	533	NA	0	Mir-335	>TTTTCA	>TGAAAA	0.8449447154998779
Mir335	6mer	APEX1	420	263	268	263	268	13149168	x	6mer	420	NA	0	Mir-335	>TTTTCA	>TGAAAA	0.8449447154998779
Mir335	6mer	ANKFN1	357	56	61	56	61	5430131	x	6mer	357	NA	0	Mir-335	>TTTTCA	>TGAAAA	0.8449447154998779
Mir335	6mer	SPACDR	548	128	133	128	133	30035196	x	6mer	548	NA	0	Mir-335	>TTTTCA	>TGAAAA	0.8449447154998779
Mir335	6mer	KLHDC8B	531	357	362	357	362	27782551	x	6mer	531	NA	0	Mir-335	>TTTTCA	>TGAAAA	0.8449447154998779
Mir335	6mer	CBR4	394	166	171	166	171	9670063	x	6mer	394	NA	0	Mir-335	>TTTTCA	>TGAAAA	0.8449447154998779
Mir335	6mer	ZNF157	482	78	83	78	83	22519022	x	6mer	482	NA	0	Mir-335	>TTTTCA	>TGAAAA	0.8449447154998779
Mir335	6mer	IFRD1	530	230	235	230	235	27342093	x	6mer	530	NA	0	Mir-335	>TTTTCA	>TGAAAA	0.8449447154998779
Mir335	6mer	BPIFC	553	196	201	196	201	30771340	x	6mer	553	NA	0	Mir-335	>TTTTCA	>TGAAAA	0.8449447154998779
Mir335	6mer	INTS10	510	70	75	70	75	24011082	x	6mer	510	NA	0	Mir-335	>TTTTCA	>TGAAAA	0.8449447154998779
Mir335	6mer	ZNF292	346	352	357	352	357	3467394	x	6mer	346	NA	0	Mir-335	>TTTTCA	>TGAAAA	0.8449447154998779
Mir335	6mer	PLPP5	519	742	747	742	747	25913733	x	6mer	519	NA	0	Mir-335	>TTTTCA	>TGAAAA	0.8449447154998779
Mir335	6mer	KRT4	357	22	27	22	27	5443306	x	6mer	357	NA	0	Mir-335	>TTTTCA	>TGAAAA	0.8449447154998779
Mir335	6mer	RAB26	350	31	36	31	36	4045670	x	6mer	350	NA	0	Mir-335	>TTTTCA	>TGAAAA	0.8449447154998779
Mir335	6mer	ZNF410	398	379	384	379	384	10128181	x	6mer	398	NA	0	Mir-335	>TTTTCA	>TGAAAA	0.8449447154998779
Mir335	6mer	TM4SF4	548	394	399	394	399	29906737	x	6mer	548	NA	0	Mir-335	>TTTTCA	>TGAAAA	0.8449447154998779
Mir335	6mer	MPV17L	448	209	214	209	214	19806600	x	6mer	448	NA	0	Mir-335	>TTTTCA	>TGAAAA	0.8449447154998779
Mir335	6mer	REM2	366	421	426	421	426	7132174	x	6mer	366	NA	0	Mir-335	>TTTTCA	>TGAAAA	0.8449447154998779
Mir335	6mer	MIS18BP1	486	920	925	920	925	23124709	x	6mer	486	NA	0	Mir-335	>TTTTCA	>TGAAAA	0.8449447154998779
Mir335	6mer	MYH11	462	53	58	53	58	20214228	x	6mer	462	NA	0	Mir-335	>TTTTCA	>TGAAAA	0.8449447154998779
Mir335	6mer	RAD51AP1	440	22	27	22	27	17988258	x	6mer	440	NA	0	Mir-335	>TTTTCA	>TGAAAA	0.8449447154998779
Mir335	6mer	HDAC8	530	123	128	123	128	27570113	x	6mer	530	NA	0	Mir-335	>TTTTCA	>TGAAAA	0.8449447154998779
Mir335	6mer	ARMC4	351	110	115	110	115	4477625	x	6mer	351	NA	0	Mir-335	>TTTTCA	>TGAAAA	0.8449447154998779
Mir335	6mer	HOGA1	326	605	610	605	610	922548	x	6mer	326	NA	0	Mir-335	>TTTTCA	>TGAAAA	0.8449447154998779
Mir335	6mer	ARHGEF33	446	360	365	360	365	18825181	x	6mer	446	NA	0	Mir-335	>TTTTCA	>TGAAAA	0.8449447154998779
Mir335	6mer	ENTHD1	448	456	461	456	461	19685102	x	6mer	448	NA	0	Mir-335	>TTTTCA	>TGAAAA	0.8449447154998779
Mir335	6mer	XRN2	447	482	487	482	487	19323353	x	6mer	447	NA	0	Mir-335	>TTTTCA	>TGAAAA	0.8449447154998779
Mir335	6mer	ECHDC1	417	840	845	840	845	12394411	x	6mer	417	NA	0	Mir-335	>TTTTCA	>TGAAAA	0.8449447154998779
Mir335	6mer	RNASE10	394	118	123	118	123	9535273	x	6mer	394	NA	0	Mir-335	>TTTTCA	>TGAAAA	0.8449447154998779
Mir335	6mer	MRPS30	524	649	654	649	654	26448283	x	6mer	524	NA	0	Mir-335	>TTTTCA	>TGAAAA	0.8449447154998779
Mir335	6mer	LMTK3	482	39	44	39	44	22367591	x	6mer	482	NA	0	Mir-335	>TTTTCA	>TGAAAA	0.8449447154998779
Mir335	6mer	NR2F1	411	749	754	749	754	11647182	x	6mer	411	NA	0	Mir-335	>TTTTCA	>TGAAAA	0.8449447154998779
Mir335	6mer	SLC38A6	366	547	552	547	552	6919233	x	6mer	366	NA	0	Mir-335	>TTTTCA	>TGAAAA	0.8449447154998779
Mir335	6mer	STAMBP	524	381	386	381	386	26615760	x	6mer	524	NA	0	Mir-335	>TTTTCA	>TGAAAA	0.8449447154998779
Mir335	6mer	PLA2G12A	514	120	125	120	125	24833870	x	6mer	514	NA	0	Mir-335	>TTTTCA	>TGAAAA	0.8449447154998779
Mir335	6mer	RHAG	553	666	671	666	671	30632594	x	6mer	553	NA	0	Mir-335	>TTTTCA	>TGAAAA	0.8449447154998779
Mir335	6mer	GLTPD2	362	618	623	618	623	6593294	x	6mer	362	NA	0	Mir-335	>TTTTCA	>TGAAAA	0.8449447154998779
Mir335	6mer	GDE1	417	211	216	211	216	12670204	x	6mer	417	NA	0	Mir-335	>TTTTCA	>TGAAAA	0.8449447154998779
Mir335	6mer	PPP1R36	350	164	169	164	169	4075890	x	6mer	350	NA	0	Mir-335	>TTTTCA	>TGAAAA	0.8449447154998779
Mir335	6mer	DHRS7B	514	155	160	155	160	24874345	x	6mer	514	NA	0	Mir-335	>TTTTCA	>TGAAAA	0.8449447154998779
Mir335	6mer	MRPL36	525	455	460	455	460	27074575	x	6mer	525	NA	0	Mir-335	>TTTTCA	>TGAAAA	0.8449447154998779
Mir335	6mer	OIT3	359	198	203	198	203	6252269	x	6mer	359	NA	0	Mir-335	>TTTTCA	>TGAAAA	0.8449447154998779
Mir335	6mer	MYOF	351	320	325	320	325	4745595	x	6mer	351	NA	0	Mir-335	>TTTTCA	>TGAAAA	0.8449447154998779
Mir335	6mer	PPFIBP1	357	388	393	388	393	5439868	x	6mer	357	NA	0	Mir-335	>TTTTCA	>TGAAAA	0.8449447154998779
Mir335	6mer	ETNPPL	404	117	122	117	122	11124482	x	6mer	404	NA	0	Mir-335	>TTTTCA	>TGAAAA	0.8449447154998779
Mir335	6mer	ALDH18A1	514	347	352	347	352	24706233	x	6mer	514	NA	0	Mir-335	>TTTTCA	>TGAAAA	0.8449447154998779
Mir335	6mer	SNAI3	326	530	535	530	535	899832	x	6mer	326	NA	0	Mir-335	>TTTTCA	>TGAAAA	0.8449447154998779
Mir335	6mer	GTSE1	350	331	336	331	336	4120868	x	6mer	350	NA	0	Mir-335	>TTTTCA	>TGAAAA	0.8449447154998779
Mir335	6mer	RNF26	534	433	438	433	438	29027691	x	6mer	534	NA	0	Mir-335	>TTTTCA	>TGAAAA	0.8449447154998779
Mir335	6mer	FAM53A	359	352	357	352	357	6019380	x	6mer	359	NA	0	Mir-335	>TTTTCA	>TGAAAA	0.8449447154998779
Mir335	6mer	EIF2S3	514	138	143	138	143	25072133	x	6mer	514	NA	0	Mir-335	>TTTTCA	>TGAAAA	0.8449447154998779
Mir335	6mer	GGH	366	243	248	243	248	6875710	x	6mer	366	NA	0	Mir-335	>TTTTCA	>TGAAAA	0.8449447154998779
Mir335	6mer	SLC9A2	532	242	247	242	247	28219520	x	6mer	532	NA	0	Mir-335	>TTTTCA	>TGAAAA	0.8449447154998779
Mir335	6mer	GKAP1	333	166	171	166	171	2634503	x	6mer	333	NA	0	Mir-335	>TTTTCA	>TGAAAA	0.8449447154998779
Mir335	6mer	CACNA1G	524	75	80	75	80	26718420	x	6mer	524	NA	0	Mir-335	>TTTTCA	>TGAAAA	0.8449447154998779
Mir335	6mer	BBS2	530	153	158	153	158	27525585	x	6mer	530	NA	0	Mir-335	>TTTTCA	>TGAAAA	0.8449447154998779
Mir335	6mer	PNPLA1	534	254	259	254	259	28822931	x	6mer	534	NA	0	Mir-335	>TTTTCA	>TGAAAA	0.8449447154998779
Mir335	6mer	RNF149	420	92	97	92	97	13350713	x	6mer	420	NA	0	Mir-335	>TTTTCA	>TGAAAA	0.8449447154998779
Mir335	6mer	DHRS13	331	41	46	41	46	2265936	x	6mer	331	NA	0	Mir-335	>TTTTCA	>TGAAAA	0.8449447154998779
Mir335	6mer	CSRP2	537	42	47	42	47	29121120	x	6mer	537	NA	0	Mir-335	>TTTTCA	>TGAAAA	0.8449447154998779
Mir335	6mer	MATN3	448	728	733	728	733	19820336	x	6mer	448	NA	0	Mir-335	>TTTTCA	>TGAAAA	0.8449447154998779
Mir335	6mer	PFN4	515	77	82	77	82	25082190	x	6mer	515	NA	0	Mir-335	>TTTTCA	>TGAAAA	0.8449447154998779
Mir335	6mer	NFE2L2	482	444	449	444	449	22121974	x	6mer	482	NA	0	Mir-335	>TTTTCA	>TGAAAA	0.8449447154998779
Mir335	6mer	POLR3G	357	234	239	234	239	5487360	x	6mer	357	NA	0	Mir-335	>TTTTCA	>TGAAAA	0.8449447154998779
Mir335	6mer	PF4	531	214	219	214	219	27691916	x	6mer	531	NA	0	Mir-335	>TTTTCA	>TGAAAA	0.8449447154998779
Mir335	6mer	COPS3	442	78	83	78	83	18633736	x	6mer	442	NA	0	Mir-335	>TTTTCA	>TGAAAA	0.8449447154998779
Mir335	6mer	METTL5	358	24	29	24	29	5670759	x	6mer	358	NA	0	Mir-335	>TTTTCA	>TGAAAA	0.8449447154998779
Mir335	6mer	SMC3	486	229	234	229	234	23372139	x	6mer	486	NA	0	Mir-335	>TTTTCA	>TGAAAA	0.8449447154998779
Mir335	6mer	CTXND1	440	511	516	511	516	18110693	x	6mer	440	NA	0	Mir-335	>TTTTCA	>TGAAAA	0.8449447154998779
Mir335	6mer	CDR2	515	82	87	82	87	25143847	x	6mer	515	NA	0	Mir-335	>TTTTCA	>TGAAAA	0.8449447154998779
Mir335	6mer	LRRC42	537	44	49	44	49	29152766	x	6mer	537	NA	0	Mir-335	>TTTTCA	>TGAAAA	0.8449447154998779
Mir335	6mer	EIF2S1	524	84	89	84	89	26410525	x	6mer	524	NA	0	Mir-335	>TTTTCA	>TGAAAA	0.8449447154998779
Mir335	6mer	CUBN	419	31	36	31	36	12722192	x	6mer	419	NA	0	Mir-335	>TTTTCA	>TGAAAA	0.8449447154998779
Mir335	6mer	CDO1	486	504	509	504	509	23136193	x	6mer	486	NA	0	Mir-335	>TTTTCA	>TGAAAA	0.8449447154998779
Mir335	6mer	UFC1	398	153	158	153	158	10071280	x	6mer	398	NA	0	Mir-335	>TTTTCA	>TGAAAA	0.8449447154998779
Mir335	6mer	TFG	357	368	373	368	373	5371314	x	6mer	357	NA	0	Mir-335	>TTTTCA	>TGAAAA	0.8449447154998779
Mir335	6mer	SRRM1	482	96	101	96	101	22138220	x	6mer	482	NA	0	Mir-335	>TTTTCA	>TGAAAA	0.8449447154998779
Mir335	6mer	ERMAP	510	149	154	149	154	23908155	x	6mer	510	NA	0	Mir-335	>TTTTCA	>TGAAAA	0.8449447154998779
Mir335	6mer	ARID4A	396	77	82	77	82	9804748	x	6mer	396	NA	0	Mir-335	>TTTTCA	>TGAAAA	0.8449447154998779
Mir335	6mer	GPD1	548	398	403	398	403	30000884	x	6mer	548	NA	0	Mir-335	>TTTTCA	>TGAAAA	0.8449447154998779
Mir335	6mer	DTNB	462	61	66	61	66	20107499	x	6mer	462	NA	0	Mir-335	>TTTTCA	>TGAAAA	0.8449447154998779
Mir335	6mer	HOPX	522	271	276	271	276	25975683	x	6mer	522	NA	0	Mir-335	>TTTTCA	>TGAAAA	0.8449447154998779
Mir335	6mer	CLDN3	420	320	325	320	325	13401264	x	6mer	420	NA	0	Mir-335	>TTTTCA	>TGAAAA	0.8449447154998779
Mir335	6mer	GNB2	482	35	40	35	40	22496677	x	6mer	482	NA	0	Mir-335	>TTTTCA	>TGAAAA	0.8449447154998779
Mir335	6mer	SHD	385	52	57	52	57	9089362	x	6mer	385	NA	0	Mir-335	>TTTTCA	>TGAAAA	0.8449447154998779
Mir335	6mer	C19H19ORF12	530	585	590	585	590	27524156	x	6mer	530	NA	0	Mir-335	>TTTTCA	>TGAAAA	0.8449447154998779
Mir335	6mer	CCAR1	514	691	696	691	696	25010137	x	6mer	514	NA	0	Mir-335	>TTTTCA	>TGAAAA	0.8449447154998779
Mir335	6mer	ATP6V1G2	530	674	679	674	679	27392695	x	6mer	530	NA	0	Mir-335	>TTTTCA	>TGAAAA	0.8449447154998779
Mir335	6mer	MED4	331	29	34	29	34	2230355	x	6mer	331	NA	0	Mir-335	>TTTTCA	>TGAAAA	0.8449447154998779
Mir335	6mer	ABHD17A	486	221	226	221	226	23282138	x	6mer	486	NA	0	Mir-335	>TTTTCA	>TGAAAA	0.8449447154998779
Mir335	6mer	DPP6	393	65	70	65	70	9274281	x	6mer	393	NA	0	Mir-335	>TTTTCA	>TGAAAA	0.8449447154998779
Mir335	6mer	MLF1	362	46	51	46	51	6349767	x	6mer	362	NA	0	Mir-335	>TTTTCA	>TGAAAA	0.8449447154998779
Mir335	6mer	CCNDBP1	394	245	250	245	250	9532705	x	6mer	394	NA	0	Mir-335	>TTTTCA	>TGAAAA	0.8449447154998779
Mir335	6mer	NAIP	417	45	50	45	50	12227523	x	6mer	417	NA	0	Mir-335	>TTTTCA	>TGAAAA	0.8449447154998779
Mir335	6mer	SRSF5	350	166	171	166	171	4076768	x	6mer	350	NA	0	Mir-335	>TTTTCA	>TGAAAA	0.8449447154998779
Mir335	6mer	LHX2	358	154	159	154	159	5721109	x	6mer	358	NA	0	Mir-335	>TTTTCA	>TGAAAA	0.8449447154998779
Mir335	6mer	AGTPBP1	398	372	377	372	377	10245526	x	6mer	398	NA	0	Mir-335	>TTTTCA	>TGAAAA	0.8449447154998779
Mir335	6mer	GPX5	417	299	304	299	304	12375690	x	6mer	417	NA	0	Mir-335	>TTTTCA	>TGAAAA	0.8449447154998779
Mir335	6mer	YME1L1	366	361	366	361	366	7170828	x	6mer	366	NA	0	Mir-335	>TTTTCA	>TGAAAA	0.8449447154998779
Mir335	6mer	TAC1	326	178	183	178	183	976060	x	6mer	326	NA	0	Mir-335	>TTTTCA	>TGAAAA	0.8449447154998779
Mir335	6mer	TPBG	462	95	100	95	100	19957614	x	6mer	462	NA	0	Mir-335	>TTTTCA	>TGAAAA	0.8449447154998779
Mir335	6mer	PLPP5	550	62	67	62	67	30395998	x	6mer	550	NA	0	Mir-335	>TTTTCA	>TGAAAA	0.8449447154998779
Mir335	6mer	CADM4	448	552	557	552	557	19742001	x	6mer	448	NA	0	Mir-335	>TTTTCA	>TGAAAA	0.8449447154998779
Mir335	6mer	SOD2	548	437	442	437	442	30007392	x	6mer	548	NA	0	Mir-335	>TTTTCA	>TGAAAA	0.8449447154998779
Mir335	6mer	SMIM30	398	33	38	33	38	10259526	x	6mer	398	NA	0	Mir-335	>TTTTCA	>TGAAAA	0.8449447154998779
Mir335	6mer	PPM1K	514	710	715	710	715	24743489	x	6mer	514	NA	0	Mir-335	>TTTTCA	>TGAAAA	0.8449447154998779
Mir335	6mer	KLHL34	515	200	205	200	205	25464700	x	6mer	515	NA	0	Mir-335	>TTTTCA	>TGAAAA	0.8449447154998779
Mir335	6mer	CSKMT	407	64	69	64	69	11483851	x	6mer	407	NA	0	Mir-335	>TTTTCA	>TGAAAA	0.8449447154998779
Mir335	6mer	CRNN	356	73	78	73	78	4997810	x	6mer	356	NA	0	Mir-335	>TTTTCA	>TGAAAA	0.8449447154998779
Mir335	6mer	NUP133	346	807	812	807	812	3541959	x	6mer	346	NA	0	Mir-335	>TTTTCA	>TGAAAA	0.8449447154998779
Mir335	6mer	PIGK	522	255	260	255	260	25953732	x	6mer	522	NA	0	Mir-335	>TTTTCA	>TGAAAA	0.8449447154998779
Mir335	6mer	MTBP	474	110	115	110	115	21981363	x	6mer	474	NA	0	Mir-335	>TTTTCA	>TGAAAA	0.8449447154998779
Mir335	6mer	SEC24B	357	523	528	523	528	5258859	x	6mer	357	NA	0	Mir-335	>TTTTCA	>TGAAAA	0.8449447154998779
Mir335	6mer	HDAC1	525	185	190	185	190	26854127	x	6mer	525	NA	0	Mir-335	>TTTTCA	>TGAAAA	0.8449447154998779
Mir335	6mer	NFIL3	462	219	224	219	224	20284402	x	6mer	462	NA	0	Mir-335	>TTTTCA	>TGAAAA	0.8449447154998779
Mir335	6mer	GRB14	447	134	139	134	139	19177470	x	6mer	447	NA	0	Mir-335	>TTTTCA	>TGAAAA	0.8449447154998779
Mir335	6mer	PSMG2	522	50	55	50	55	26175986	x	6mer	522	NA	0	Mir-335	>TTTTCA	>TGAAAA	0.8449447154998779
Mir335	6mer	FAM171B	420	326	331	326	331	13249253	x	6mer	420	NA	0	Mir-335	>TTTTCA	>TGAAAA	0.8449447154998779
Mir335	6mer	WDR1	362	193	198	193	198	6403712	x	6mer	362	NA	0	Mir-335	>TTTTCA	>TGAAAA	0.8449447154998779
Mir335	6mer	VPS18	548	428	433	428	433	29870035	x	6mer	548	NA	0	Mir-335	>TTTTCA	>TGAAAA	0.8449447154998779
Mir335	6mer	CCDC68	396	568	573	568	573	9968707	x	6mer	396	NA	0	Mir-335	>TTTTCA	>TGAAAA	0.8449447154998779
Mir335	6mer	TMEM18	553	74	79	74	79	30584951	x	6mer	553	NA	0	Mir-335	>TTTTCA	>TGAAAA	0.8449447154998779
Mir335	6mer	CCDC15	462	349	354	349	354	20282093	x	6mer	462	NA	0	Mir-335	>TTTTCA	>TGAAAA	0.8449447154998779
Mir335	6mer	MSMO1	411	322	327	322	327	11654630	x	6mer	411	NA	0	Mir-335	>TTTTCA	>TGAAAA	0.8449447154998779
Mir335	6mer	CLEC20A	462	39	44	39	44	20207633	x	6mer	462	NA	0	Mir-335	>TTTTCA	>TGAAAA	0.8449447154998779
Mir335	6mer	ZNF630	447	86	91	86	91	19502636	x	6mer	447	NA	0	Mir-335	>TTTTCA	>TGAAAA	0.8449447154998779
Mir335	6mer	NHLRC1	326	198	203	198	203	797131	x	6mer	326	NA	0	Mir-335	>TTTTCA	>TGAAAA	0.8449447154998779
Mir335	6mer	LRRTM2	331	675	680	675	680	1977365	x	6mer	331	NA	0	Mir-335	>TTTTCA	>TGAAAA	0.8449447154998779
Mir335	6mer	SIT1	330	25	30	25	30	1767944	x	6mer	330	NA	0	Mir-335	>TTTTCA	>TGAAAA	0.8449447154998779
Mir335	6mer	NPR1	326	673	678	673	678	1027571	x	6mer	326	NA	0	Mir-335	>TTTTCA	>TGAAAA	0.8449447154998779
Mir335	6mer	MALL	510	665	670	665	670	24201980	x	6mer	510	NA	0	Mir-335	>TTTTCA	>TGAAAA	0.8449447154998779
Mir335	6mer	KRT10	407	91	96	91	96	11574504	x	6mer	407	NA	0	Mir-335	>TTTTCA	>TGAAAA	0.8449447154998779
Mir335	6mer	ROPN1L	513	72	77	72	77	24385958	x	6mer	513	NA	0	Mir-335	>TTTTCA	>TGAAAA	0.8449447154998779
Mir335	6mer	ZNF660	448	41	46	41	46	19824973	x	6mer	448	NA	0	Mir-335	>TTTTCA	>TGAAAA	0.8449447154998779
Mir335	6mer	IL10RB	357	213	218	213	218	5292578	x	6mer	357	NA	0	Mir-335	>TTTTCA	>TGAAAA	0.8449447154998779
Mir335	6mer	SMIM27	358	126	131	126	131	5727151	x	6mer	358	NA	0	Mir-335	>TTTTCA	>TGAAAA	0.8449447154998779
Mir335	6mer	CUNH7ORF61	356	41	46	41	46	5152948	x	6mer	356	NA	0	Mir-335	>TTTTCA	>TGAAAA	0.8449447154998779
Mir335	6mer	SLC16A13	333	264	269	264	269	2669013	x	6mer	333	NA	0	Mir-335	>TTTTCA	>TGAAAA	0.8449447154998779
Mir335	6mer	USP1	440	145	150	145	150	17954886	x	6mer	440	NA	0	Mir-335	>TTTTCA	>TGAAAA	0.8449447154998779
Mir335	6mer	RERG	448	114	119	114	119	19767512	x	6mer	448	NA	0	Mir-335	>TTTTCA	>TGAAAA	0.8449447154998779
Mir335	6mer	TCTN1	357	40	45	40	45	5396726	x	6mer	357	NA	0	Mir-335	>TTTTCA	>TGAAAA	0.8449447154998779
Mir335	6mer	SMIM18	531	69	74	69	74	27954254	x	6mer	531	NA	0	Mir-335	>TTTTCA	>TGAAAA	0.8449447154998779
Mir335	6mer	EDA2R	537	19	24	19	24	29458521	x	6mer	537	NA	0	Mir-335	>TTTTCA	>TGAAAA	0.8449447154998779
Mir335	6mer	LEMD3	345	677	682	677	682	2882634	x	6mer	345	NA	0	Mir-335	>TTTTCA	>TGAAAA	0.8449447154998779
Mir335	6mer	GOLPH3L	548	95	100	95	100	29847134	x	6mer	548	NA	0	Mir-335	>TTTTCA	>TGAAAA	0.8449447154998779
Mir335	6mer	MLLT11	534	639	644	639	644	28916873	x	6mer	534	NA	0	Mir-335	>TTTTCA	>TGAAAA	0.8449447154998779
Mir335	6mer	FMR1	530	128	133	128	133	27565709	x	6mer	530	NA	0	Mir-335	>TTTTCA	>TGAAAA	0.8449447154998779
Mir335	6mer	OSGEPL1	404	16	21	16	21	10936163	x	6mer	404	NA	0	Mir-335	>TTTTCA	>TGAAAA	0.8449447154998779
Mir335	6mer	DENND4A	407	123	128	123	128	11329617	x	6mer	407	NA	0	Mir-335	>TTTTCA	>TGAAAA	0.8449447154998779
Mir335	6mer	WASF1	442	64	69	64	69	18413472	x	6mer	442	NA	0	Mir-335	>TTTTCA	>TGAAAA	0.8449447154998779
Mir335	6mer	C13H12ORF71	515	87	92	87	92	25254953	x	6mer	515	NA	0	Mir-335	>TTTTCA	>TGAAAA	0.8449447154998779
Mir335	6mer	FSAF1	483	225	230	225	230	22528489	x	6mer	483	NA	0	Mir-335	>TTTTCA	>TGAAAA	0.8449447154998779
Mir335	6mer	SLC37A1	419	84	89	84	89	12831583	x	6mer	419	NA	0	Mir-335	>TTTTCA	>TGAAAA	0.8449447154998779
Mir335	6mer	SDHD	519	493	498	493	498	25481037	x	6mer	519	NA	0	Mir-335	>TTTTCA	>TGAAAA	0.8449447154998779
Mir335	6mer	SPAG4	345	846	851	846	851	2907854	x	6mer	345	NA	0	Mir-335	>TTTTCA	>TGAAAA	0.8449447154998779
Mir335	6mer	TMEM266	548	111	116	111	116	29876548	x	6mer	548	NA	0	Mir-335	>TTTTCA	>TGAAAA	0.8449447154998779
Mir335	6mer	MAN1A2	446	81	86	81	86	18722581	x	6mer	446	NA	0	Mir-335	>TTTTCA	>TGAAAA	0.8449447154998779
Mir335	6mer	PPCDC	531	753	758	753	758	27638097	x	6mer	531	NA	0	Mir-335	>TTTTCA	>TGAAAA	0.8449447154998779
Mir335	6mer	PDZD8	522	539	544	539	544	26192326	x	6mer	522	NA	0	Mir-335	>TTTTCA	>TGAAAA	0.8449447154998779
Mir335	6mer	WNT2B	524	132	137	132	137	26360985	x	6mer	524	NA	0	Mir-335	>TTTTCA	>TGAAAA	0.8449447154998779
Mir335	6mer	C10H6ORF141	396	278	283	278	283	9899230	x	6mer	396	NA	0	Mir-335	>TTTTCA	>TGAAAA	0.8449447154998779
Mir335	6mer	SMU1	425	663	668	663	668	14109495	x	6mer	425	NA	0	Mir-335	>TTTTCA	>TGAAAA	0.8449447154998779
Mir335	6mer	COQ7	357	378	383	378	383	5493197	x	6mer	357	NA	0	Mir-335	>TTTTCA	>TGAAAA	0.8449447154998779
Mir335	6mer	COPG2	510	255	260	255	260	24105762	x	6mer	510	NA	0	Mir-335	>TTTTCA	>TGAAAA	0.8449447154998779
Mir335	6mer	MISP	509	81	86	81	86	23480606	x	6mer	509	NA	0	Mir-335	>TTTTCA	>TGAAAA	0.8449447154998779
Mir335	6mer	HNRNPF	385	583	588	583	588	8715443	x	6mer	385	NA	0	Mir-335	>TTTTCA	>TGAAAA	0.8449447154998779
Mir335	6mer	CHCHD1	531	167	172	167	172	27885002	x	6mer	531	NA	0	Mir-335	>TTTTCA	>TGAAAA	0.8449447154998779
Mir335	6mer	SNX3	350	36	41	36	41	4155922	x	6mer	350	NA	0	Mir-335	>TTTTCA	>TGAAAA	0.8449447154998779
Mir335	6mer	AMN1	345	103	108	103	108	2886546	x	6mer	345	NA	0	Mir-335	>TTTTCA	>TGAAAA	0.8449447154998779
Mir335	6mer	TARS1	548	72	77	72	77	29882016	x	6mer	548	NA	0	Mir-335	>TTTTCA	>TGAAAA	0.8449447154998779
Mir335	6mer	TCHP	524	263	268	263	268	26645811	x	6mer	524	NA	0	Mir-335	>TTTTCA	>TGAAAA	0.8449447154998779
Mir335	6mer	DNAJC5B	356	575	580	575	580	4958096	x	6mer	356	NA	0	Mir-335	>TTTTCA	>TGAAAA	0.8449447154998779
Mir335	6mer	EZR	331	452	457	452	457	2139946	x	6mer	331	NA	0	Mir-335	>TTTTCA	>TGAAAA	0.8449447154998779
Mir335	6mer	MATCAP2	366	452	457	452	457	6967890	x	6mer	366	NA	0	Mir-335	>TTTTCA	>TGAAAA	0.8449447154998779
Mir335	6mer	STK32C	385	31	36	31	36	8729013	x	6mer	385	NA	0	Mir-335	>TTTTCA	>TGAAAA	0.8449447154998779
Mir335	6mer	ANXA4	514	599	604	599	604	24755034	x	6mer	514	NA	0	Mir-335	>TTTTCA	>TGAAAA	0.8449447154998779
Mir335	6mer	C4H7ORF57	482	75	80	75	80	22188498	x	6mer	482	NA	0	Mir-335	>TTTTCA	>TGAAAA	0.8449447154998779
Mir335	6mer	DAPK1	553	228	233	228	233	30542036	x	6mer	553	NA	0	Mir-335	>TTTTCA	>TGAAAA	0.8449447154998779
Mir335	6mer	UBE2J2	486	134	139	134	139	23019572	x	6mer	486	NA	0	Mir-335	>TTTTCA	>TGAAAA	0.8449447154998779
Mir335	6mer	ZNF652	534	284	289	284	289	28934810	x	6mer	534	NA	0	Mir-335	>TTTTCA	>TGAAAA	0.8449447154998779
Mir335	6mer	MTFR1L	420	286	291	286	291	13097359	x	6mer	420	NA	0	Mir-335	>TTTTCA	>TGAAAA	0.8449447154998779
Mir335	6mer	SFMBT1	530	193	198	193	198	27379632	x	6mer	530	NA	0	Mir-335	>TTTTCA	>TGAAAA	0.8449447154998779
Mir335	6mer	COPB1	411	70	75	70	75	11815523	x	6mer	411	NA	0	Mir-335	>TTTTCA	>TGAAAA	0.8449447154998779
Mir335	6mer	REV1	357	151	156	151	156	5427735	x	6mer	357	NA	0	Mir-335	>TTTTCA	>TGAAAA	0.8449447154998779
Mir335	6mer	PPP1R3D	442	670	675	670	675	18542767	x	6mer	442	NA	0	Mir-335	>TTTTCA	>TGAAAA	0.8449447154998779
Mir335	6mer	KERA	553	433	438	433	438	30768552	x	6mer	553	NA	0	Mir-335	>TTTTCA	>TGAAAA	0.8449447154998779
Mir335	6mer	MTX2	419	169	174	169	174	12813025	x	6mer	419	NA	0	Mir-335	>TTTTCA	>TGAAAA	0.8449447154998779
Mir335	6mer	LNP1	385	78	83	78	83	8824365	x	6mer	385	NA	0	Mir-335	>TTTTCA	>TGAAAA	0.8449447154998779
Mir335	6mer	UBASH3A	346	78	83	78	83	3316753	x	6mer	346	NA	0	Mir-335	>TTTTCA	>TGAAAA	0.8449447154998779
Mir335	6mer	ATOSA	482	473	478	473	478	22255345	x	6mer	482	NA	0	Mir-335	>TTTTCA	>TGAAAA	0.8449447154998779
Mir335	6mer	C5H4ORF46	351	122	127	122	127	4541884	x	6mer	351	NA	0	Mir-335	>TTTTCA	>TGAAAA	0.8449447154998779
Mir335	6mer	PMS1	525	47	52	47	52	26972186	x	6mer	525	NA	0	Mir-335	>TTTTCA	>TGAAAA	0.8449447154998779
Mir335	6mer	SULF2	553	720	725	720	725	30749785	x	6mer	553	NA	0	Mir-335	>TTTTCA	>TGAAAA	0.8449447154998779
Mir335	6mer	SCO1	486	477	482	477	482	23024664	x	6mer	486	NA	0	Mir-335	>TTTTCA	>TGAAAA	0.8449447154998779
Mir335	6mer	HYKK	362	449	454	449	454	6426128	x	6mer	362	NA	0	Mir-335	>TTTTCA	>TGAAAA	0.8449447154998779
Mir335	6mer	BCLAF3	356	207	212	207	212	5132098	x	6mer	356	NA	0	Mir-335	>TTTTCA	>TGAAAA	0.8449447154998779
Mir335	6mer	S100A16	522	354	359	354	359	26226186	x	6mer	522	NA	0	Mir-335	>TTTTCA	>TGAAAA	0.8449447154998779
Mir335	6mer	FAM114A1	404	138	143	138	143	11120156	x	6mer	404	NA	0	Mir-335	>TTTTCA	>TGAAAA	0.8449447154998779
Mir335	6mer	SLC25A5	359	114	119	114	119	6336328	x	6mer	359	NA	0	Mir-335	>TTTTCA	>TGAAAA	0.8449447154998779
Mir335	6mer	DCXR	346	558	563	558	563	3589598	x	6mer	346	NA	0	Mir-335	>TTTTCA	>TGAAAA	0.8449447154998779
Mir335	6mer	SLC49A3	366	125	130	125	130	7108567	x	6mer	366	NA	0	Mir-335	>TTTTCA	>TGAAAA	0.8449447154998779
Mir335	6mer	ESYT1	356	452	457	452	457	5092497	x	6mer	356	NA	0	Mir-335	>TTTTCA	>TGAAAA	0.8449447154998779
Mir335	6mer	NF1	548	147	152	147	152	30082979	x	6mer	548	NA	0	Mir-335	>TTTTCA	>TGAAAA	0.8449447154998779
Mir335	6mer	LAPTM4A	525	397	402	397	402	26924146	x	6mer	525	NA	0	Mir-335	>TTTTCA	>TGAAAA	0.8449447154998779
Mir335	6mer	MSRB2	482	395	400	395	400	22333264	x	6mer	482	NA	0	Mir-335	>TTTTCA	>TGAAAA	0.8449447154998779
Mir335	6mer	CCR9	333	705	710	705	710	2316868	x	6mer	333	NA	0	Mir-335	>TTTTCA	>TGAAAA	0.8449447154998779
Mir335	6mer	OSBPL6	532	99	104	99	104	28136155	x	6mer	532	NA	0	Mir-335	>TTTTCA	>TGAAAA	0.8449447154998779
Mir335	6mer	HBS1L	411	126	131	126	131	11755177	x	6mer	411	NA	0	Mir-335	>TTTTCA	>TGAAAA	0.8449447154998779
Mir335	6mer	WDR77	351	773	778	773	778	4420025	x	6mer	351	NA	0	Mir-335	>TTTTCA	>TGAAAA	0.8449447154998779
Mir335	6mer	WDR77	351	858	863	858	863	4420026	x	6mer	351	NA	0	Mir-335	>TTTTCA	>TGAAAA	0.8449447154998779
Mir335	6mer	ZNF226	333	396	401	396	401	2712506	x	6mer	333	NA	0	Mir-335	>TTTTCA	>TGAAAA	0.8449447154998779
Mir335	6mer	CCNK	346	56	61	56	61	3265367	x	6mer	346	NA	0	Mir-335	>TTTTCA	>TGAAAA	0.8449447154998779
Mir335	6mer	CDKN2AIP	404	324	329	324	329	11207582	x	6mer	404	NA	0	Mir-335	>TTTTCA	>TGAAAA	0.8449447154998779
Mir335	6mer	RNF41	510	563	568	563	568	24027234	x	6mer	510	NA	0	Mir-335	>TTTTCA	>TGAAAA	0.8449447154998779
Mir335	6mer	TDRD7	326	115	120	115	120	857306	x	6mer	326	NA	0	Mir-335	>TTTTCA	>TGAAAA	0.8449447154998779
Mir335	6mer	BANK1	525	209	214	209	214	26866161	x	6mer	525	NA	0	Mir-335	>TTTTCA	>TGAAAA	0.8449447154998779
Mir335	6mer	ABCD2	515	424	429	424	429	25307383	x	6mer	515	NA	0	Mir-335	>TTTTCA	>TGAAAA	0.8449447154998779
Mir335	6mer	MYOZ1	519	132	137	132	137	25741185	x	6mer	519	NA	0	Mir-335	>TTTTCA	>TGAAAA	0.8449447154998779
Mir335	6mer	TMC1	513	628	633	628	633	24355617	x	6mer	513	NA	0	Mir-335	>TTTTCA	>TGAAAA	0.8449447154998779
Mir335	6mer	HDAC3	356	479	484	479	484	5172416	x	6mer	356	NA	0	Mir-335	>TTTTCA	>TGAAAA	0.8449447154998779
Mir335	6mer	KCNE2	331	269	274	269	274	2002534	x	6mer	331	NA	0	Mir-335	>TTTTCA	>TGAAAA	0.8449447154998779
Mir335	6mer	TMEM44	515	119	124	119	124	25194322	x	6mer	515	NA	0	Mir-335	>TTTTCA	>TGAAAA	0.8449447154998779
Mir335	6mer	RAD18	358	57	62	57	62	5762839	x	6mer	358	NA	0	Mir-335	>TTTTCA	>TGAAAA	0.8449447154998779
Mir335	6mer	GBP5	407	55	60	55	60	11417241	x	6mer	407	NA	0	Mir-335	>TTTTCA	>TGAAAA	0.8449447154998779
Mir335	6mer	CENPH	346	186	191	186	191	3271476	x	6mer	346	NA	0	Mir-335	>TTTTCA	>TGAAAA	0.8449447154998779
Mir335	6mer	DECR1	519	335	340	335	340	25830374	x	6mer	519	NA	0	Mir-335	>TTTTCA	>TGAAAA	0.8449447154998779
Mir335	6mer	SUMO1	425	364	369	364	369	13922887	x	6mer	425	NA	0	Mir-335	>TTTTCA	>TGAAAA	0.8449447154998779
Mir335	6mer	RASL11A	398	140	145	140	145	10376855	x	6mer	398	NA	0	Mir-335	>TTTTCA	>TGAAAA	0.8449447154998779
Mir335	6mer	ZBED2	442	303	308	303	308	18519148	x	6mer	442	NA	0	Mir-335	>TTTTCA	>TGAAAA	0.8449447154998779
Mir335	6mer	FRMPD1	510	40	45	40	45	24224102	x	6mer	510	NA	0	Mir-335	>TTTTCA	>TGAAAA	0.8449447154998779
Mir335	6mer	ZNF143	396	790	795	790	795	9868143	x	6mer	396	NA	0	Mir-335	>TTTTCA	>TGAAAA	0.8449447154998779
Mir335	6mer	OSCP1	385	30	35	30	35	8808985	x	6mer	385	NA	0	Mir-335	>TTTTCA	>TGAAAA	0.8449447154998779
Mir335	6mer	CAMKMT	514	957	962	957	962	25036015	x	6mer	514	NA	0	Mir-335	>TTTTCA	>TGAAAA	0.8449447154998779
Mir335	6mer	BRK1	419	337	342	337	342	12913026	x	6mer	419	NA	0	Mir-335	>TTTTCA	>TGAAAA	0.8449447154998779
Mir335	6mer	ATL1	330	118	123	118	123	1608447	x	6mer	330	NA	0	Mir-335	>TTTTCA	>TGAAAA	0.8449447154998779
Mir335	6mer	TXNL4A	538	174	179	174	179	29695943	x	6mer	538	NA	0	Mir-335	>TTTTCA	>TGAAAA	0.8449447154998779
Mir335	6mer	COMMD3	533	184	189	184	189	28612709	x	6mer	533	NA	0	Mir-335	>TTTTCA	>TGAAAA	0.8449447154998779
Mir335	6mer	NAB2	514	64	69	64	69	25028959	x	6mer	514	NA	0	Mir-335	>TTTTCA	>TGAAAA	0.8449447154998779
Mir335	6mer	SUPV3L1	448	50	55	50	55	19593442	x	6mer	448	NA	0	Mir-335	>TTTTCA	>TGAAAA	0.8449447154998779
Mir335	6mer	GCN1	411	148	153	148	153	11848437	x	6mer	411	NA	0	Mir-335	>TTTTCA	>TGAAAA	0.8449447154998779
Mir335	6mer	SLC27A2	419	169	174	169	174	12710780	x	6mer	419	NA	0	Mir-335	>TTTTCA	>TGAAAA	0.8449447154998779
Mir335	6mer	VWA3B	446	307	312	307	312	18817035	x	6mer	446	NA	0	Mir-335	>TTTTCA	>TGAAAA	0.8449447154998779
Mir335	6mer	IGSF1	534	54	59	54	59	29052397	x	6mer	534	NA	0	Mir-335	>TTTTCA	>TGAAAA	0.8449447154998779
Mir335	6mer	PAPOLA	522	98	103	98	103	26071228	x	6mer	522	NA	0	Mir-335	>TTTTCA	>TGAAAA	0.8449447154998779
Mir335	6mer	DHX15	420	286	291	286	291	13217034	x	6mer	420	NA	0	Mir-335	>TTTTCA	>TGAAAA	0.8449447154998779
Mir335	6mer	TMOD1	385	155	160	155	160	8973915	x	6mer	385	NA	0	Mir-335	>TTTTCA	>TGAAAA	0.8449447154998779
Mir335	6mer	PUS7	419	783	788	783	788	12848474	x	6mer	419	NA	0	Mir-335	>TTTTCA	>TGAAAA	0.8449447154998779
Mir335	6mer	SMIM7	522	43	48	43	48	26301995	x	6mer	522	NA	0	Mir-335	>TTTTCA	>TGAAAA	0.8449447154998779
Mir335	6mer	SLC25A5	548	116	121	116	121	30112567	x	6mer	548	NA	0	Mir-335	>TTTTCA	>TGAAAA	0.8449447154998779
Mir335	6mer	ATP10A	462	215	220	215	220	20251998	x	6mer	462	NA	0	Mir-335	>TTTTCA	>TGAAAA	0.8449447154998779
Mir335	6mer	BTBD19	519	643	648	643	648	25815051	x	6mer	519	NA	0	Mir-335	>TTTTCA	>TGAAAA	0.8449447154998779
Mir335	6mer	ZDBF2	398	62	67	62	67	10116692	x	6mer	398	NA	0	Mir-335	>TTTTCA	>TGAAAA	0.8449447154998779
Mir335	6mer	LIMS1	356	971	976	971	976	5035688	x	6mer	356	NA	0	Mir-335	>TTTTCA	>TGAAAA	0.8449447154998779
Mir335	6mer	POLR3H	366	375	380	375	380	6954106	x	6mer	366	NA	0	Mir-335	>TTTTCA	>TGAAAA	0.8449447154998779
Mir335	6mer	CHD4	522	571	576	571	576	26093533	x	6mer	522	NA	0	Mir-335	>TTTTCA	>TGAAAA	0.8449447154998779
Mir335	6mer	C10H1ORF109	345	504	509	504	509	2987631	x	6mer	345	NA	0	Mir-335	>TTTTCA	>TGAAAA	0.8449447154998779
Mir335	6mer	ZSWIM3	447	109	114	109	114	19315517	x	6mer	447	NA	0	Mir-335	>TTTTCA	>TGAAAA	0.8449447154998779
Mir335	6mer	CENPM	396	273	278	273	278	9926166	x	6mer	396	NA	0	Mir-335	>TTTTCA	>TGAAAA	0.8449447154998779
Mir335	6mer	SMIM20	359	418	423	418	423	6021694	x	6mer	359	NA	0	Mir-335	>TTTTCA	>TGAAAA	0.8449447154998779
Mir335	6mer	STAMBP	407	150	155	150	155	11522139	x	6mer	407	NA	0	Mir-335	>TTTTCA	>TGAAAA	0.8449447154998779
Mir335	6mer	RWDD2A	417	206	211	206	211	12390638	x	6mer	417	NA	0	Mir-335	>TTTTCA	>TGAAAA	0.8449447154998779
Mir335	6mer	NCAPD3	524	317	322	317	322	26541605	x	6mer	524	NA	0	Mir-335	>TTTTCA	>TGAAAA	0.8449447154998779
Mir335	6mer	LAPTM4A	530	417	422	417	422	27438261	x	6mer	530	NA	0	Mir-335	>TTTTCA	>TGAAAA	0.8449447154998779
Mir335	6mer	ATP2A1	447	263	268	263	268	19480138	x	6mer	447	NA	0	Mir-335	>TTTTCA	>TGAAAA	0.8449447154998779
Mir335	6mer	TRIB3	351	429	434	429	434	4729312	x	6mer	351	NA	0	Mir-335	>TTTTCA	>TGAAAA	0.8449447154998779
Mir335	6mer	CCDC115	462	157	162	157	162	19911582	x	6mer	462	NA	0	Mir-335	>TTTTCA	>TGAAAA	0.8449447154998779
Mir335	6mer	RAB1A	425	427	432	427	432	14206399	x	6mer	425	NA	0	Mir-335	>TTTTCA	>TGAAAA	0.8449447154998779
Mir335	6mer	MIGA1	385	438	443	438	443	8670536	x	6mer	385	NA	0	Mir-335	>TTTTCA	>TGAAAA	0.8449447154998779
Mir335	6mer	NID1	356	321	326	321	326	5060105	x	6mer	356	NA	0	Mir-335	>TTTTCA	>TGAAAA	0.8449447154998779
Mir335	6mer	RNF24	447	551	556	551	556	19321639	x	6mer	447	NA	0	Mir-335	>TTTTCA	>TGAAAA	0.8449447154998779
Mir335	6mer	H1-6	346	23	28	23	28	3436390	x	6mer	346	NA	0	Mir-335	>TTTTCA	>TGAAAA	0.8449447154998779
Mir335	6mer	SARAF	326	265	270	265	270	702612	x	6mer	326	NA	0	Mir-335	>TTTTCA	>TGAAAA	0.8449447154998779
Mir335	6mer	USP1	419	145	150	145	150	12769177	x	6mer	419	NA	0	Mir-335	>TTTTCA	>TGAAAA	0.8449447154998779
Mir335	6mer	CDA	462	307	312	307	312	20094704	x	6mer	462	NA	0	Mir-335	>TTTTCA	>TGAAAA	0.8449447154998779
Mir335	6mer	BTG1	333	378	383	378	383	2526402	x	6mer	333	NA	0	Mir-335	>TTTTCA	>TGAAAA	0.8449447154998779
Mir335	6mer	AVIL	531	358	363	358	363	27804433	x	6mer	531	NA	0	Mir-335	>TTTTCA	>TGAAAA	0.8449447154998779
Mir335	6mer	SPI1	482	325	330	325	330	22388522	x	6mer	482	NA	0	Mir-335	>TTTTCA	>TGAAAA	0.8449447154998779
Mir335	6mer	ELAC2	346	225	230	225	230	3610931	x	6mer	346	NA	0	Mir-335	>TTTTCA	>TGAAAA	0.8449447154998779
Mir335	6mer	EDARADD	362	286	291	286	291	6365043	x	6mer	362	NA	0	Mir-335	>TTTTCA	>TGAAAA	0.8449447154998779
Mir335	6mer	SMC1B	333	382	387	382	387	2520359	x	6mer	333	NA	0	Mir-335	>TTTTCA	>TGAAAA	0.8449447154998779
Mir335	6mer	CEP295NL	524	250	255	250	255	26707307	x	6mer	524	NA	0	Mir-335	>TTTTCA	>TGAAAA	0.8449447154998779
Mir335	6mer	TNFSF10	524	804	809	804	809	26470025	x	6mer	524	NA	0	Mir-335	>TTTTCA	>TGAAAA	0.8449447154998779
Mir335	6mer	SETD1A	514	592	597	592	597	24690988	x	6mer	514	NA	0	Mir-335	>TTTTCA	>TGAAAA	0.8449447154998779
Mir335	6mer	GEM	446	497	502	497	502	18837659	x	6mer	446	NA	0	Mir-335	>TTTTCA	>TGAAAA	0.8449447154998779
Mir335	6mer	AGGF1	425	814	819	814	819	14006858	x	6mer	425	NA	0	Mir-335	>TTTTCA	>TGAAAA	0.8449447154998779
Mir335	6mer	VPS50	404	524	529	524	529	11053457	x	6mer	404	NA	0	Mir-335	>TTTTCA	>TGAAAA	0.8449447154998779
Mir335	6mer	CACNG3	548	353	358	353	358	30039384	x	6mer	548	NA	0	Mir-335	>TTTTCA	>TGAAAA	0.8449447154998779
Mir335	6mer	RHOT1	404	448	453	448	453	11134996	x	6mer	404	NA	0	Mir-335	>TTTTCA	>TGAAAA	0.8449447154998779
Mir335	6mer	USP43	514	272	277	272	277	24875603	x	6mer	514	NA	0	Mir-335	>TTTTCA	>TGAAAA	0.8449447154998779
Mir335	6mer	JAZF1	345	51	56	51	56	3009157	x	6mer	345	NA	0	Mir-335	>TTTTCA	>TGAAAA	0.8449447154998779
Mir335	6mer	GALK2	519	206	211	206	211	25698091	x	6mer	519	NA	0	Mir-335	>TTTTCA	>TGAAAA	0.8449447154998779
Mir335	6mer	PKP4	510	514	519	514	519	23996529	x	6mer	510	NA	0	Mir-335	>TTTTCA	>TGAAAA	0.8449447154998779
Mir335	6mer	CDKN2AIPNL	322	206	211	206	211	122754	x	6mer	322	NA	0	Mir-335	>TTTTCA	>TGAAAA	0.8449447154998779
Mir335	6mer	LAX1	411	582	587	582	587	11827769	x	6mer	411	NA	0	Mir-335	>TTTTCA	>TGAAAA	0.8449447154998779
Mir335	6mer	LRRC34	358	129	134	129	134	5922297	x	6mer	358	NA	0	Mir-335	>TTTTCA	>TGAAAA	0.8449447154998779
Mir335	6mer	TRIM24	462	534	539	534	539	19962171	x	6mer	462	NA	0	Mir-335	>TTTTCA	>TGAAAA	0.8449447154998779
Mir335	6mer	MID1	534	489	494	489	494	29060137	x	6mer	534	NA	0	Mir-335	>TTTTCA	>TGAAAA	0.8449447154998779
Mir335	6mer	TCF7L1	407	235	240	235	240	11523056	x	6mer	407	NA	0	Mir-335	>TTTTCA	>TGAAAA	0.8449447154998779
Mir335	6mer	BIRC6	548	278	283	278	283	30031389	x	6mer	548	NA	0	Mir-335	>TTTTCA	>TGAAAA	0.8449447154998779
Mir335	6mer	VSNL1	474	54	59	54	59	21936528	x	6mer	474	NA	0	Mir-335	>TTTTCA	>TGAAAA	0.8449447154998779
Mir335	6mer	BCAS2	407	305	310	305	310	11602107	x	6mer	407	NA	0	Mir-335	>TTTTCA	>TGAAAA	0.8449447154998779
Mir335	6mer	GRIK1	411	72	77	72	77	11677412	x	6mer	411	NA	0	Mir-335	>TTTTCA	>TGAAAA	0.8449447154998779
Mir335	6mer	ALAS2	385	100	105	100	105	9073715	x	6mer	385	NA	0	Mir-335	>TTTTCA	>TGAAAA	0.8449447154998779
Mir335	6mer	DUSP1	548	181	186	181	186	29894133	x	6mer	548	NA	0	Mir-335	>TTTTCA	>TGAAAA	0.8449447154998779
Mir335	6mer	CHD4	442	571	576	571	576	18559034	x	6mer	442	NA	0	Mir-335	>TTTTCA	>TGAAAA	0.8449447154998779
Mir335	6mer	TUT4	533	206	211	206	211	28599494	x	6mer	533	NA	0	Mir-335	>TTTTCA	>TGAAAA	0.8449447154998779
Mir335	6mer	ERG28	425	326	331	326	331	13954809	x	6mer	425	NA	0	Mir-335	>TTTTCA	>TGAAAA	0.8449447154998779
Mir335	6mer	SLC7A14	474	737	742	737	742	21770906	x	6mer	474	NA	0	Mir-335	>TTTTCA	>TGAAAA	0.8449447154998779
Mir335	6mer	PRPSAP2	346	181	186	181	186	3611791	x	6mer	346	NA	0	Mir-335	>TTTTCA	>TGAAAA	0.8449447154998779
Mir335	6mer	LHFPL1	538	50	55	50	55	29819766	x	6mer	538	NA	0	Mir-335	>TTTTCA	>TGAAAA	0.8449447154998779
Mir335	6mer	GPR27	407	208	213	208	213	11548908	x	6mer	407	NA	0	Mir-335	>TTTTCA	>TGAAAA	0.8449447154998779
Mir335	6mer	KIAA1109	522	152	157	152	157	25982170	x	6mer	522	NA	0	Mir-335	>TTTTCA	>TGAAAA	0.8449447154998779
Mir335	6mer	YIF1A	510	37	42	37	42	24164158	x	6mer	510	NA	0	Mir-335	>TTTTCA	>TGAAAA	0.8449447154998779
Mir335	6mer	BECN1	446	245	250	245	250	18937291	x	6mer	446	NA	0	Mir-335	>TTTTCA	>TGAAAA	0.8449447154998779
Mir335	6mer	TNFRSF17	519	217	222	217	222	25657765	x	6mer	519	NA	0	Mir-335	>TTTTCA	>TGAAAA	0.8449447154998779
Mir335	6mer	YRDC	420	409	414	409	414	13102399	x	6mer	420	NA	0	Mir-335	>TTTTCA	>TGAAAA	0.8449447154998779
Mir335	6mer	TRMT61B	394	62	67	62	67	9569217	x	6mer	394	NA	0	Mir-335	>TTTTCA	>TGAAAA	0.8449447154998779
Mir335	6mer	RNF187	534	471	476	471	476	28881823	x	6mer	534	NA	0	Mir-335	>TTTTCA	>TGAAAA	0.8449447154998779
Mir335	6mer	TM4SF20	356	383	388	383	388	5212994	x	6mer	356	NA	0	Mir-335	>TTTTCA	>TGAAAA	0.8449447154998779
Mir335	6mer	ACSBG1	440	823	828	823	828	18111355	x	6mer	440	NA	0	Mir-335	>TTTTCA	>TGAAAA	0.8449447154998779
Mir335	6mer	ADCYAP1	515	188	193	188	193	25241442	x	6mer	515	NA	0	Mir-335	>TTTTCA	>TGAAAA	0.8449447154998779
Mir335	6mer	STMN4	357	348	353	348	353	5584819	x	6mer	357	NA	0	Mir-335	>TTTTCA	>TGAAAA	0.8449447154998779
Mir335	6mer	SLC25A48	513	261	266	261	266	24498195	x	6mer	513	NA	0	Mir-335	>TTTTCA	>TGAAAA	0.8449447154998779
Mir335	6mer	METTL4	330	86	91	86	91	1749510	x	6mer	330	NA	0	Mir-335	>TTTTCA	>TGAAAA	0.8449447154998779
Mir335	6mer	BBS10	537	657	662	657	662	29121067	x	6mer	537	NA	0	Mir-335	>TTTTCA	>TGAAAA	0.8449447154998779
Mir335	6mer	ALYREF	333	35	40	35	40	2695786	x	6mer	333	NA	0	Mir-335	>TTTTCA	>TGAAAA	0.8449447154998779
Mir335	6mer	ARRDC4	326	313	318	313	318	1079974	x	6mer	326	NA	0	Mir-335	>TTTTCA	>TGAAAA	0.8449447154998779
Mir335	6mer	MAEA	513	139	144	139	144	24330222	x	6mer	513	NA	0	Mir-335	>TTTTCA	>TGAAAA	0.8449447154998779
Mir335	6mer	GPRASP3	447	195	200	195	200	19507730	x	6mer	447	NA	0	Mir-335	>TTTTCA	>TGAAAA	0.8449447154998779
Mir335	6mer	ITM2B	419	381	386	381	386	13022239	x	6mer	419	NA	0	Mir-335	>TTTTCA	>TGAAAA	0.8449447154998779
Mir335	6mer	RNASE4	533	585	590	585	590	28611196	x	6mer	533	NA	0	Mir-335	>TTTTCA	>TGAAAA	0.8449447154998779
Mir335	6mer	EIF2S1	394	90	95	90	95	9541560	x	6mer	394	NA	0	Mir-335	>TTTTCA	>TGAAAA	0.8449447154998779
Mir335	6mer	RPL26L1	442	112	117	112	117	18280265	x	6mer	442	NA	0	Mir-335	>TTTTCA	>TGAAAA	0.8449447154998779
Mir335	6mer	ATP6V1G1	462	92	97	92	97	20025173	x	6mer	462	NA	0	Mir-335	>TTTTCA	>TGAAAA	0.8449447154998779
Mir335	6mer	GCM1	482	345	350	345	350	22443221	x	6mer	482	NA	0	Mir-335	>TTTTCA	>TGAAAA	0.8449447154998779
Mir335	6mer	DDC	486	177	182	177	182	23303583	x	6mer	486	NA	0	Mir-335	>TTTTCA	>TGAAAA	0.8449447154998779
Mir335	6mer	SMIM12	404	277	282	277	282	11095280	x	6mer	404	NA	0	Mir-335	>TTTTCA	>TGAAAA	0.8449447154998779
Mir335	6mer	LRRC42	525	45	50	45	50	26847496	x	6mer	525	NA	0	Mir-335	>TTTTCA	>TGAAAA	0.8449447154998779
Mir335	6mer	DMRT1	351	719	724	719	724	4550152	x	6mer	351	NA	0	Mir-335	>TTTTCA	>TGAAAA	0.8449447154998779
Mir335	6mer	PPL	485	322	327	322	327	22937331	x	6mer	485	NA	0	Mir-335	>TTTTCA	>TGAAAA	0.8449447154998779
Mir335	6mer	PCYOX1	385	24	29	24	29	8781217	x	6mer	385	NA	0	Mir-335	>TTTTCA	>TGAAAA	0.8449447154998779
Mir335	6mer	SHQ1	394	691	696	691	696	9652009	x	6mer	394	NA	0	Mir-335	>TTTTCA	>TGAAAA	0.8449447154998779
Mir335	6mer	PHTF1	548	303	308	303	308	29845308	x	6mer	548	NA	0	Mir-335	>TTTTCA	>TGAAAA	0.8449447154998779
Mir335	6mer	TXNRD3	359	28	33	28	33	6048937	x	6mer	359	NA	0	Mir-335	>TTTTCA	>TGAAAA	0.8449447154998779
Mir335	6mer	MMUT	525	221	226	221	226	26977028	x	6mer	525	NA	0	Mir-335	>TTTTCA	>TGAAAA	0.8449447154998779
Mir335	6mer	WDR20	385	693	698	693	698	8937204	x	6mer	385	NA	0	Mir-335	>TTTTCA	>TGAAAA	0.8449447154998779
Mir335	6mer	FLT3	550	270	275	270	275	30400489	x	6mer	550	NA	0	Mir-335	>TTTTCA	>TGAAAA	0.8449447154998779
Mir335	6mer	IL19	398	411	416	411	416	10062590	x	6mer	398	NA	0	Mir-335	>TTTTCA	>TGAAAA	0.8449447154998779
Mir335	6mer	ECHDC1	359	210	215	210	215	6014816	x	6mer	359	NA	0	Mir-335	>TTTTCA	>TGAAAA	0.8449447154998779
Mir335	6mer	ZNF354A	538	98	103	98	103	29542359	x	6mer	538	NA	0	Mir-335	>TTTTCA	>TGAAAA	0.8449447154998779
Mir335	6mer	SLC25A25	326	123	128	123	128	862462	x	6mer	326	NA	0	Mir-335	>TTTTCA	>TGAAAA	0.8449447154998779
Mir335	6mer	TMEM9B	393	704	709	704	709	9230312	x	6mer	393	NA	0	Mir-335	>TTTTCA	>TGAAAA	0.8449447154998779
Mir335	6mer	NQO2	385	276	281	276	281	8823479	x	6mer	385	NA	0	Mir-335	>TTTTCA	>TGAAAA	0.8449447154998779
Mir335	6mer	GDF6	548	55	60	55	60	30064990	x	6mer	548	NA	0	Mir-335	>TTTTCA	>TGAAAA	0.8449447154998779
Mir335	6mer	TFB2M	358	25	30	25	30	5854950	x	6mer	358	NA	0	Mir-335	>TTTTCA	>TGAAAA	0.8449447154998779
Mir335	6mer	H2AC21	550	109	114	109	114	30136338	x	6mer	550	NA	0	Mir-335	>TTTTCA	>TGAAAA	0.8449447154998779
Mir335	6mer	DHX15	357	286	291	286	291	5265049	x	6mer	357	NA	0	Mir-335	>TTTTCA	>TGAAAA	0.8449447154998779
Mir335	6mer	PRPF40A	357	159	164	159	164	5566491	x	6mer	357	NA	0	Mir-335	>TTTTCA	>TGAAAA	0.8449447154998779
Mir335	6mer	ZMYM1	346	154	159	154	159	3201481	x	6mer	346	NA	0	Mir-335	>TTTTCA	>TGAAAA	0.8449447154998779
Mir335	6mer	FASLG	322	322	327	322	327	260110	x	6mer	322	NA	0	Mir-335	>TTTTCA	>TGAAAA	0.8449447154998779
Mir335	6mer	CDC23	330	784	789	784	789	1471816	x	6mer	330	NA	0	Mir-335	>TTTTCA	>TGAAAA	0.8449447154998779
Mir335	6mer	WBP1	550	96	101	96	101	30260438	x	6mer	550	NA	0	Mir-335	>TTTTCA	>TGAAAA	0.8449447154998779
Mir335	6mer	CUL3	462	78	83	78	83	19922545	x	6mer	462	NA	0	Mir-335	>TTTTCA	>TGAAAA	0.8449447154998779
Mir335	6mer	INTS6	510	192	197	192	197	24044323	x	6mer	510	NA	0	Mir-335	>TTTTCA	>TGAAAA	0.8449447154998779
Mir335	6mer	UHRF2	351	466	471	466	471	4549483	x	6mer	351	NA	0	Mir-335	>TTTTCA	>TGAAAA	0.8449447154998779
Mir335	6mer	YWHAE	537	544	549	544	549	29384636	x	6mer	537	NA	0	Mir-335	>TTTTCA	>TGAAAA	0.8449447154998779
Mir335	6mer	CYFIP1	420	501	506	501	506	13244568	x	6mer	420	NA	0	Mir-335	>TTTTCA	>TGAAAA	0.8449447154998779
Mir335	6mer	RGS20	531	509	514	509	514	27889332	x	6mer	531	NA	0	Mir-335	>TTTTCA	>TGAAAA	0.8449447154998779
Mir335	6mer	MFSD2A	485	89	94	89	94	22796046	x	6mer	485	NA	0	Mir-335	>TTTTCA	>TGAAAA	0.8449447154998779
Mir335	6mer	ICE2	513	520	525	520	525	24401252	x	6mer	513	NA	0	Mir-335	>TTTTCA	>TGAAAA	0.8449447154998779
Mir335	6mer	WASF1	482	63	68	63	68	22265479	x	6mer	482	NA	0	Mir-335	>TTTTCA	>TGAAAA	0.8449447154998779
Mir335	6mer	KLK4	510	24	29	24	29	24260429	x	6mer	510	NA	0	Mir-335	>TTTTCA	>TGAAAA	0.8449447154998779
Mir335	6mer	CALM1	404	473	478	473	478	11001691	x	6mer	404	NA	0	Mir-335	>TTTTCA	>TGAAAA	0.8449447154998779
Mir335	6mer	RNF8	524	419	424	419	424	26569335	x	6mer	524	NA	0	Mir-335	>TTTTCA	>TGAAAA	0.8449447154998779
Mir335	6mer	CENPA	485	339	344	339	344	22859014	x	6mer	485	NA	0	Mir-335	>TTTTCA	>TGAAAA	0.8449447154998779
Mir335	6mer	RIMS1	474	473	478	473	478	21923240	x	6mer	474	NA	0	Mir-335	>TTTTCA	>TGAAAA	0.8449447154998779
Mir335	6mer	CHRNA6	326	499	504	499	504	701031	x	6mer	326	NA	0	Mir-335	>TTTTCA	>TGAAAA	0.8449447154998779
Mir335	6mer	SLITRK2	486	489	494	489	494	23424408	x	6mer	486	NA	0	Mir-335	>TTTTCA	>TGAAAA	0.8449447154998779
Mir335	6mer	CITED2	404	725	730	725	730	11042869	x	6mer	404	NA	0	Mir-335	>TTTTCA	>TGAAAA	0.8449447154998779
Mir335	6mer	IGSF6	486	451	456	451	456	23109131	x	6mer	486	NA	0	Mir-335	>TTTTCA	>TGAAAA	0.8449447154998779
Mir335	6mer	TSPAN33	322	601	606	601	606	68221	x	6mer	322	NA	0	Mir-335	>TTTTCA	>TGAAAA	0.8449447154998779
Mir335	6mer	LUM	530	296	301	296	301	27403652	x	6mer	530	NA	0	Mir-335	>TTTTCA	>TGAAAA	0.8449447154998779
Mir335	6mer	MRPL38	534	91	96	91	96	28925745	x	6mer	534	NA	0	Mir-335	>TTTTCA	>TGAAAA	0.8449447154998779
Mir335	6mer	CERS5	393	545	550	545	550	9258851	x	6mer	393	NA	0	Mir-335	>TTTTCA	>TGAAAA	0.8449447154998779
Mir335	6mer	TBX2	420	72	77	72	77	13474368	x	6mer	420	NA	0	Mir-335	>TTTTCA	>TGAAAA	0.8449447154998779
Mir335	6mer	LAMB4	448	348	353	348	353	19579104	x	6mer	448	NA	0	Mir-335	>TTTTCA	>TGAAAA	0.8449447154998779
Mir335	6mer	ACTL9	366	43	48	43	48	6936199	x	6mer	366	NA	0	Mir-335	>TTTTCA	>TGAAAA	0.8449447154998779
Mir335	6mer	CLEC9A	359	359	364	359	364	6153587	x	6mer	359	NA	0	Mir-335	>TTTTCA	>TGAAAA	0.8449447154998779
Mir335	6mer	NCAPD3	532	562	567	562	567	28174144	x	6mer	532	NA	0	Mir-335	>TTTTCA	>TGAAAA	0.8449447154998779
Mir335	6mer	HESX1	358	119	124	119	124	5761883	x	6mer	358	NA	0	Mir-335	>TTTTCA	>TGAAAA	0.8449447154998779
Mir335	6mer	DLX5	359	99	104	99	104	6056330	x	6mer	359	NA	0	Mir-335	>TTTTCA	>TGAAAA	0.8449447154998779
Mir335	6mer	LMO7	537	513	518	513	518	29128690	x	6mer	537	NA	0	Mir-335	>TTTTCA	>TGAAAA	0.8449447154998779
Mir335	6mer	BDKRB1	440	218	223	218	223	18071004	x	6mer	440	NA	0	Mir-335	>TTTTCA	>TGAAAA	0.8449447154998779
Mir335	6mer	ALDOB	326	351	356	351	356	857833	x	6mer	326	NA	0	Mir-335	>TTTTCA	>TGAAAA	0.8449447154998779
Mir335	6mer	PGPEP1	345	634	639	634	639	2751742	x	6mer	345	NA	0	Mir-335	>TTTTCA	>TGAAAA	0.8449447154998779
Mir335	6mer	NCKIPSD	486	626	631	626	631	23267662	x	6mer	486	NA	0	Mir-335	>TTTTCA	>TGAAAA	0.8449447154998779
Mir335	6mer	RPAP3	331	57	62	57	62	2108100	x	6mer	331	NA	0	Mir-335	>TTTTCA	>TGAAAA	0.8449447154998779
Mir335	6mer	STMN4	356	325	330	325	330	5181065	x	6mer	356	NA	0	Mir-335	>TTTTCA	>TGAAAA	0.8449447154998779
Mir335	6mer	USP50	534	468	473	468	473	28991734	x	6mer	534	NA	0	Mir-335	>TTTTCA	>TGAAAA	0.8449447154998779
Mir335	6mer	NAP1L3	425	177	182	177	182	14304305	x	6mer	425	NA	0	Mir-335	>TTTTCA	>TGAAAA	0.8449447154998779
Mir335	6mer	STON1	398	152	157	152	157	10295710	x	6mer	398	NA	0	Mir-335	>TTTTCA	>TGAAAA	0.8449447154998779
Mir335	6mer	SNUPN	482	216	221	216	221	22415582	x	6mer	482	NA	0	Mir-335	>TTTTCA	>TGAAAA	0.8449447154998779
Mir335	6mer	C25H5ORF47	519	150	155	150	155	25874466	x	6mer	519	NA	0	Mir-335	>TTTTCA	>TGAAAA	0.8449447154998779
Mir335	6mer	GINM1	419	678	683	678	683	12860239	x	6mer	419	NA	0	Mir-335	>TTTTCA	>TGAAAA	0.8449447154998779
Mir335	6mer	CCT4	322	146	151	146	151	197074	x	6mer	322	NA	0	Mir-335	>TTTTCA	>TGAAAA	0.8449447154998779
Mir335	6mer	KLF14	326	158	163	158	163	1070019	x	6mer	326	NA	0	Mir-335	>TTTTCA	>TGAAAA	0.8449447154998779
Mir335	6mer	BCOR	396	693	698	693	698	10053370	x	6mer	396	NA	0	Mir-335	>TTTTCA	>TGAAAA	0.8449447154998779
Mir335	6mer	SYBU	534	653	658	653	658	28760051	x	6mer	534	NA	0	Mir-335	>TTTTCA	>TGAAAA	0.8449447154998779
Mir335	6mer	SMIM30	350	567	572	567	572	4173662	x	6mer	350	NA	0	Mir-335	>TTTTCA	>TGAAAA	0.8449447154998779
Mir335	6mer	TARP	538	112	117	112	117	29641174	x	6mer	538	NA	0	Mir-335	>TTTTCA	>TGAAAA	0.8449447154998779
Mir335	6mer	YPEL5	530	122	127	122	127	27436332	x	6mer	530	NA	0	Mir-335	>TTTTCA	>TGAAAA	0.8449447154998779
Mir335	6mer	BPIFC	533	448	453	448	453	28719365	x	6mer	533	NA	0	Mir-335	>TTTTCA	>TGAAAA	0.8449447154998779
Mir335	6mer	CGREF1	322	491	496	491	496	200169	x	6mer	322	NA	0	Mir-335	>TTTTCA	>TGAAAA	0.8449447154998779
Mir335	6mer	WLS	326	381	386	381	386	793920	x	6mer	326	NA	0	Mir-335	>TTTTCA	>TGAAAA	0.8449447154998779
Mir335	6mer	GGCT	440	334	339	334	339	18041097	x	6mer	440	NA	0	Mir-335	>TTTTCA	>TGAAAA	0.8449447154998779
Mir335	6mer	AGTPBP1	525	353	358	353	358	27053814	x	6mer	525	NA	0	Mir-335	>TTTTCA	>TGAAAA	0.8449447154998779
Mir335	6mer	BAG4	398	135	140	135	140	10443785	x	6mer	398	NA	0	Mir-335	>TTTTCA	>TGAAAA	0.8449447154998779
Mir335	6mer	FAT1	519	424	429	424	429	25911713	x	6mer	519	NA	0	Mir-335	>TTTTCA	>TGAAAA	0.8449447154998779
Mir335	6mer	SMIM30	330	563	568	563	568	1513316	x	6mer	330	NA	0	Mir-335	>TTTTCA	>TGAAAA	0.8449447154998779
Mir335	6mer	SLC35F5	357	541	546	541	546	5567564	x	6mer	357	NA	0	Mir-335	>TTTTCA	>TGAAAA	0.8449447154998779
Mir335	6mer	SLC7A7	322	67	72	67	72	172879	x	6mer	322	NA	0	Mir-335	>TTTTCA	>TGAAAA	0.8449447154998779
Mir335	6mer	AK9	331	66	71	66	71	2145464	x	6mer	331	NA	0	Mir-335	>TTTTCA	>TGAAAA	0.8449447154998779
Mir335	6mer	ATOH1	385	18	23	18	23	8753297	x	6mer	385	NA	0	Mir-335	>TTTTCA	>TGAAAA	0.8449447154998779
Mir335	6mer	SPHK2	462	552	557	552	557	20009028	x	6mer	462	NA	0	Mir-335	>TTTTCA	>TGAAAA	0.8449447154998779
Mir335	6mer	INHBE	524	541	546	541	546	26591831	x	6mer	524	NA	0	Mir-335	>TTTTCA	>TGAAAA	0.8449447154998779
Mir335	6mer	HS3ST5	333	735	740	735	740	2475713	x	6mer	333	NA	0	Mir-335	>TTTTCA	>TGAAAA	0.8449447154998779
Mir335	6mer	TOPORS	533	340	345	340	345	28640669	x	6mer	533	NA	0	Mir-335	>TTTTCA	>TGAAAA	0.8449447154998779
Mir335	6mer	CRLS1	356	134	139	134	139	5233089	x	6mer	356	NA	0	Mir-335	>TTTTCA	>TGAAAA	0.8449447154998779
Mir335	6mer	C5H12ORF73	322	232	237	232	237	92195	x	6mer	322	NA	0	Mir-335	>TTTTCA	>TGAAAA	0.8449447154998779
Mir335	6mer	HDC	486	53	58	53	58	23391180	x	6mer	486	NA	0	Mir-335	>TTTTCA	>TGAAAA	0.8449447154998779
Mir335	6mer	POLR1B	419	363	368	363	368	12981830	x	6mer	419	NA	0	Mir-335	>TTTTCA	>TGAAAA	0.8449447154998779
Mir335	6mer	GALNT1	330	432	437	432	437	1748087	x	6mer	330	NA	0	Mir-335	>TTTTCA	>TGAAAA	0.8449447154998779
Mir335	6mer	ZCCHC10	442	31	36	31	36	18287364	x	6mer	442	NA	0	Mir-335	>TTTTCA	>TGAAAA	0.8449447154998779
Mir335	6mer	RABEP2	448	23	28	23	28	19804428	x	6mer	448	NA	0	Mir-335	>TTTTCA	>TGAAAA	0.8449447154998779
Mir335	6mer	MYOZ1	462	87	92	87	92	19975222	x	6mer	462	NA	0	Mir-335	>TTTTCA	>TGAAAA	0.8449447154998779
Mir335	6mer	COPA	366	112	117	112	117	7103715	x	6mer	366	NA	0	Mir-335	>TTTTCA	>TGAAAA	0.8449447154998779
Mir335	6mer	ZCRB1	532	402	407	402	407	28213002	x	6mer	532	NA	0	Mir-335	>TTTTCA	>TGAAAA	0.8449447154998779
Mir335	6mer	CUBN	537	79	84	79	84	29088846	x	6mer	537	NA	0	Mir-335	>TTTTCA	>TGAAAA	0.8449447154998779
Mir335	6mer	FANCF	396	327	332	327	332	9864050	x	6mer	396	NA	0	Mir-335	>TTTTCA	>TGAAAA	0.8449447154998779
Mir335	6mer	PDE6A	550	55	60	55	60	30173489	x	6mer	550	NA	0	Mir-335	>TTTTCA	>TGAAAA	0.8449447154998779
Mir335	6mer	SS18L2	537	122	127	122	127	29352148	x	6mer	537	NA	0	Mir-335	>TTTTCA	>TGAAAA	0.8449447154998779
Mir335	6mer	VPS33A	357	540	545	540	545	5395963	x	6mer	357	NA	0	Mir-335	>TTTTCA	>TGAAAA	0.8449447154998779
Mir335	6mer	SPG11	482	185	190	185	190	22262259	x	6mer	482	NA	0	Mir-335	>TTTTCA	>TGAAAA	0.8449447154998779
Mir335	6mer	FBLN5	486	270	275	270	275	23120718	x	6mer	486	NA	0	Mir-335	>TTTTCA	>TGAAAA	0.8449447154998779
Mir335	6mer	MTFR1L	419	287	292	287	292	12758454	x	6mer	419	NA	0	Mir-335	>TTTTCA	>TGAAAA	0.8449447154998779
Mir335	6mer	OTOP2	510	468	473	468	473	23969732	x	6mer	510	NA	0	Mir-335	>TTTTCA	>TGAAAA	0.8449447154998779
Mir335	6mer	TDP2	510	841	846	841	846	24101853	x	6mer	510	NA	0	Mir-335	>TTTTCA	>TGAAAA	0.8449447154998779
Mir335	6mer	PSMC6	356	270	275	270	275	4871812	x	6mer	356	NA	0	Mir-335	>TTTTCA	>TGAAAA	0.8449447154998779
Mir335	6mer	LSM1	515	55	60	55	60	25412170	x	6mer	515	NA	0	Mir-335	>TTTTCA	>TGAAAA	0.8449447154998779
Mir335	6mer	PCNX2	385	303	308	303	308	8716231	x	6mer	385	NA	0	Mir-335	>TTTTCA	>TGAAAA	0.8449447154998779
Mir335	6mer	DDX20	462	329	334	329	334	19989883	x	6mer	462	NA	0	Mir-335	>TTTTCA	>TGAAAA	0.8449447154998779
Mir335	6mer	HEPACAM2	486	352	357	352	357	23254589	x	6mer	486	NA	0	Mir-335	>TTTTCA	>TGAAAA	0.8449447154998779
Mir335	6mer	DHRS9	530	602	607	602	607	27310154	x	6mer	530	NA	0	Mir-335	>TTTTCA	>TGAAAA	0.8449447154998779
Mir335	6mer	TCF7L1	333	36	41	36	41	2500070	x	6mer	333	NA	0	Mir-335	>TTTTCA	>TGAAAA	0.8449447154998779
Mir335	6mer	DSN1	448	753	758	753	758	19815131	x	6mer	448	NA	0	Mir-335	>TTTTCA	>TGAAAA	0.8449447154998779
Mir335	6mer	ALAD	331	119	124	119	124	2026748	x	6mer	331	NA	0	Mir-335	>TTTTCA	>TGAAAA	0.8449447154998779
Mir335	6mer	PHTF1	333	302	307	302	307	2411421	x	6mer	333	NA	0	Mir-335	>TTTTCA	>TGAAAA	0.8449447154998779
Mir335	6mer	MMRN1	331	98	103	98	103	2017743	x	6mer	331	NA	0	Mir-335	>TTTTCA	>TGAAAA	0.8449447154998779
Mir335	6mer	MAMDC2	357	90	95	90	95	5300021	x	6mer	357	NA	0	Mir-335	>TTTTCA	>TGAAAA	0.8449447154998779
Mir335	6mer	RAB28	362	550	555	550	555	6403899	x	6mer	362	NA	0	Mir-335	>TTTTCA	>TGAAAA	0.8449447154998779
Mir335	6mer	NFXL1	358	144	149	144	149	5611730	x	6mer	358	NA	0	Mir-335	>TTTTCA	>TGAAAA	0.8449447154998779
Mir335	6mer	RPF1	524	121	126	121	126	26364884	x	6mer	524	NA	0	Mir-335	>TTTTCA	>TGAAAA	0.8449447154998779
Mir335	6mer	SLC25A5	331	116	121	116	121	2300250	x	6mer	331	NA	0	Mir-335	>TTTTCA	>TGAAAA	0.8449447154998779
Mir335	6mer	SETD3	350	52	57	52	57	4081267	x	6mer	350	NA	0	Mir-335	>TTTTCA	>TGAAAA	0.8449447154998779
Mir335	6mer	PYGL	532	626	631	626	631	28064477	x	6mer	532	NA	0	Mir-335	>TTTTCA	>TGAAAA	0.8449447154998779
Mir335	6mer	LRRC34	419	317	322	317	322	12823307	x	6mer	419	NA	0	Mir-335	>TTTTCA	>TGAAAA	0.8449447154998779
Mir335	6mer	GPR6	462	123	128	123	128	19954704	x	6mer	462	NA	0	Mir-335	>TTTTCA	>TGAAAA	0.8449447154998779
Mir335	6mer	STIM2	398	417	422	417	422	10202790	x	6mer	398	NA	0	Mir-335	>TTTTCA	>TGAAAA	0.8449447154998779
Mir335	6mer	ZNF396	417	675	680	675	680	12522617	x	6mer	417	NA	0	Mir-335	>TTTTCA	>TGAAAA	0.8449447154998779
Mir335	6mer	ARMC2	385	60	65	60	65	8925607	x	6mer	385	NA	0	Mir-335	>TTTTCA	>TGAAAA	0.8449447154998779
Mir335	6mer	C1H4ORF47	411	43	48	43	48	11654814	x	6mer	411	NA	0	Mir-335	>TTTTCA	>TGAAAA	0.8449447154998779
Mir335	6mer	ZNF300	519	128	133	128	133	25648486	x	6mer	519	NA	0	Mir-335	>TTTTCA	>TGAAAA	0.8449447154998779
Mir335	6mer	SRSF4	322	192	197	192	197	29234	x	6mer	322	NA	0	Mir-335	>TTTTCA	>TGAAAA	0.8449447154998779
Mir335	6mer	DNASE2B	509	213	218	213	218	23540847	x	6mer	509	NA	0	Mir-335	>TTTTCA	>TGAAAA	0.8449447154998779
Mir335	6mer	TMEM79	398	467	472	467	472	10069222	x	6mer	398	NA	0	Mir-335	>TTTTCA	>TGAAAA	0.8449447154998779
Mir335	6mer	XPOT	524	305	310	305	310	26592748	x	6mer	524	NA	0	Mir-335	>TTTTCA	>TGAAAA	0.8449447154998779
Mir335	6mer	MIPOL1	442	36	41	36	41	18318389	x	6mer	442	NA	0	Mir-335	>TTTTCA	>TGAAAA	0.8449447154998779
Mir335	6mer	PIP4P2	548	32	37	32	37	30064767	x	6mer	548	NA	0	Mir-335	>TTTTCA	>TGAAAA	0.8449447154998779
Mir335	6mer	TTI1	485	327	332	327	332	22643799	x	6mer	485	NA	0	Mir-335	>TTTTCA	>TGAAAA	0.8449447154998779
Mir335	6mer	RASIP1	474	30	35	30	35	22024903	x	6mer	474	NA	0	Mir-335	>TTTTCA	>TGAAAA	0.8449447154998779
Mir335	6mer	EIF2AK1	411	237	242	237	242	11759041	x	6mer	411	NA	0	Mir-335	>TTTTCA	>TGAAAA	0.8449447154998779
Mir335	6mer	PITRM1	350	58	63	58	63	3964782	x	6mer	350	NA	0	Mir-335	>TTTTCA	>TGAAAA	0.8449447154998779
Mir335	6mer	CDK12	359	275	280	275	280	6274313	x	6mer	359	NA	0	Mir-335	>TTTTCA	>TGAAAA	0.8449447154998779
Mir335	6mer	TCEAL4	519	257	262	257	262	25924594	x	6mer	519	NA	0	Mir-335	>TTTTCA	>TGAAAA	0.8449447154998779
Mir335	6mer	MMP2	446	659	664	659	664	18918527	x	6mer	446	NA	0	Mir-335	>TTTTCA	>TGAAAA	0.8449447154998779
Mir335	6mer	HADH	530	690	695	690	695	27282703	x	6mer	530	NA	0	Mir-335	>TTTTCA	>TGAAAA	0.8449447154998779
Mir335	6mer	ARMCX4	420	159	164	159	164	13498099	x	6mer	420	NA	0	Mir-335	>TTTTCA	>TGAAAA	0.8449447154998779
Mir335	6mer	EIF2S3	534	282	287	282	287	29058889	x	6mer	534	NA	0	Mir-335	>TTTTCA	>TGAAAA	0.8449447154998779
Mir335	6mer	RSRC2	425	218	223	218	223	14226481	x	6mer	425	NA	0	Mir-335	>TTTTCA	>TGAAAA	0.8449447154998779
Mir335	6mer	CCNK	359	269	274	269	274	6197005	x	6mer	359	NA	0	Mir-335	>TTTTCA	>TGAAAA	0.8449447154998779
Mir335	6mer	NEB	533	278	283	278	283	28703112	x	6mer	533	NA	0	Mir-335	>TTTTCA	>TGAAAA	0.8449447154998779
Mir335	6mer	TMEM45A	366	300	305	300	305	7064563	x	6mer	366	NA	0	Mir-335	>TTTTCA	>TGAAAA	0.8449447154998779
Mir335	6mer	CNIH1	394	73	78	73	78	9539959	x	6mer	394	NA	0	Mir-335	>TTTTCA	>TGAAAA	0.8449447154998779
Mir335	6mer	EMC4	510	120	125	120	125	23950237	x	6mer	510	NA	0	Mir-335	>TTTTCA	>TGAAAA	0.8449447154998779
Mir335	6mer	TNFAIP8L2	322	417	422	417	422	43599	x	6mer	322	NA	0	Mir-335	>TTTTCA	>TGAAAA	0.8449447154998779
Mir335	6mer	FXR1	532	493	498	493	498	28078642	x	6mer	532	NA	0	Mir-335	>TTTTCA	>TGAAAA	0.8449447154998779
Mir335	6mer	TTC21B	550	455	460	455	460	30281706	x	6mer	550	NA	0	Mir-335	>TTTTCA	>TGAAAA	0.8449447154998779
Mir335	6mer	EMC4	534	80	85	80	85	28996989	x	6mer	534	NA	0	Mir-335	>TTTTCA	>TGAAAA	0.8449447154998779
Mir335	6mer	CNIH4	513	130	135	130	135	24595474	x	6mer	513	NA	0	Mir-335	>TTTTCA	>TGAAAA	0.8449447154998779
Mir335	6mer	FANCI	366	526	531	526	531	6730774	x	6mer	366	NA	0	Mir-335	>TTTTCA	>TGAAAA	0.8449447154998779
Mir335	6mer	LMNB1	425	237	242	237	242	14011185	x	6mer	425	NA	0	Mir-335	>TTTTCA	>TGAAAA	0.8449447154998779
Mir335	6mer	MESP2	394	202	207	202	207	9590812	x	6mer	394	NA	0	Mir-335	>TTTTCA	>TGAAAA	0.8449447154998779
Mir335	6mer	DNTTIP2	509	57	62	57	62	23539331	x	6mer	509	NA	0	Mir-335	>TTTTCA	>TGAAAA	0.8449447154998779
Mir335	6mer	RGS2	513	507	512	507	512	24603217	x	6mer	513	NA	0	Mir-335	>TTTTCA	>TGAAAA	0.8449447154998779
Mir335	6mer	SDF4	530	183	188	183	188	27240067	x	6mer	530	NA	0	Mir-335	>TTTTCA	>TGAAAA	0.8449447154998779
Mir335	6mer	PROSER1	515	232	237	232	237	25271332	x	6mer	515	NA	0	Mir-335	>TTTTCA	>TGAAAA	0.8449447154998779
Mir335	6mer	KIAA0753	394	465	470	465	470	9632371	x	6mer	394	NA	0	Mir-335	>TTTTCA	>TGAAAA	0.8449447154998779
Mir335	6mer	TRIM72	553	165	170	165	170	30902595	x	6mer	553	NA	0	Mir-335	>TTTTCA	>TGAAAA	0.8449447154998779
Mir335	6mer	CTH	326	440	445	440	445	794100	x	6mer	326	NA	0	Mir-335	>TTTTCA	>TGAAAA	0.8449447154998779
Mir335	6mer	CCDC174	362	135	140	135	140	6362400	x	6mer	362	NA	0	Mir-335	>TTTTCA	>TGAAAA	0.8449447154998779
Mir335	6mer	RBBP8	419	116	121	116	121	12967410	x	6mer	419	NA	0	Mir-335	>TTTTCA	>TGAAAA	0.8449447154998779
Mir335	6mer	FAM184A	519	120	125	120	125	25891536	x	6mer	519	NA	0	Mir-335	>TTTTCA	>TGAAAA	0.8449447154998779
Mir335	6mer	PPHLN1	474	257	262	257	262	21883967	x	6mer	474	NA	0	Mir-335	>TTTTCA	>TGAAAA	0.8449447154998779
Mir335	6mer	TPMT	524	48	53	48	53	26576783	x	6mer	524	NA	0	Mir-335	>TTTTCA	>TGAAAA	0.8449447154998779
Mir335	6mer	ZBTB10	326	348	353	348	353	881917	x	6mer	326	NA	0	Mir-335	>TTTTCA	>TGAAAA	0.8449447154998779
Mir335	6mer	DEGS1	485	308	313	308	313	22834290	x	6mer	485	NA	0	Mir-335	>TTTTCA	>TGAAAA	0.8449447154998779
Mir335	6mer	ZEB2	515	58	63	58	63	25376500	x	6mer	515	NA	0	Mir-335	>TTTTCA	>TGAAAA	0.8449447154998779
Mir335	6mer	ZNF804A	515	34	39	34	39	25372928	x	6mer	515	NA	0	Mir-335	>TTTTCA	>TGAAAA	0.8449447154998779
Mir335	6mer	ATP6AP2	440	382	387	382	387	18232614	x	6mer	440	NA	0	Mir-335	>TTTTCA	>TGAAAA	0.8449447154998779
Mir335	6mer	ATP10A	514	280	285	280	285	24677747	x	6mer	514	NA	0	Mir-335	>TTTTCA	>TGAAAA	0.8449447154998779
Mir335	6mer	NHS	331	267	272	267	272	2291418	x	6mer	331	NA	0	Mir-335	>TTTTCA	>TGAAAA	0.8449447154998779
Mir335	6mer	SLC34A1	357	500	505	500	505	5580982	x	6mer	357	NA	0	Mir-335	>TTTTCA	>TGAAAA	0.8449447154998779
Mir335	6mer	AFAP1	420	315	320	315	320	13220834	x	6mer	420	NA	0	Mir-335	>TTTTCA	>TGAAAA	0.8449447154998779
Mir335	6mer	ADTRP	448	626	631	626	631	19793365	x	6mer	448	NA	0	Mir-335	>TTTTCA	>TGAAAA	0.8449447154998779
Mir335	6mer	DNAAF10	448	203	208	203	208	19726364	x	6mer	448	NA	0	Mir-335	>TTTTCA	>TGAAAA	0.8449447154998779
Mir335	6mer	SEC22A	533	467	472	467	472	28432322	x	6mer	533	NA	0	Mir-335	>TTTTCA	>TGAAAA	0.8449447154998779
Mir335	6mer	DHX15	548	286	291	286	291	29922896	x	6mer	548	NA	0	Mir-335	>TTTTCA	>TGAAAA	0.8449447154998779
Mir335	6mer	SMARCA2	525	467	472	467	472	26773793	x	6mer	525	NA	0	Mir-335	>TTTTCA	>TGAAAA	0.8449447154998779
Mir335	6mer	GPR156	515	143	148	143	148	25196146	x	6mer	515	NA	0	Mir-335	>TTTTCA	>TGAAAA	0.8449447154998779
Mir335	6mer	KCTD6	351	250	255	250	255	4640000	x	6mer	351	NA	0	Mir-335	>TTTTCA	>TGAAAA	0.8449447154998779
Mir335	6mer	NUB1	447	51	56	51	56	19214489	x	6mer	447	NA	0	Mir-335	>TTTTCA	>TGAAAA	0.8449447154998779
Mir335	6mer	TMUB2	548	294	299	294	299	30076318	x	6mer	548	NA	0	Mir-335	>TTTTCA	>TGAAAA	0.8449447154998779
Mir335	6mer	EHBP1	515	65	70	65	70	25355006	x	6mer	515	NA	0	Mir-335	>TTTTCA	>TGAAAA	0.8449447154998779
Mir335	6mer	ARIH1	548	26	31	26	31	29875266	x	6mer	548	NA	0	Mir-335	>TTTTCA	>TGAAAA	0.8449447154998779
Mir335	6mer	ATE1	485	147	152	147	152	22678496	x	6mer	485	NA	0	Mir-335	>TTTTCA	>TGAAAA	0.8449447154998779
Mir335	6mer	LPXN	417	256	261	256	261	12507701	x	6mer	417	NA	0	Mir-335	>TTTTCA	>TGAAAA	0.8449447154998779
Mir335	6mer	ABHD3	447	453	458	453	458	19371801	x	6mer	447	NA	0	Mir-335	>TTTTCA	>TGAAAA	0.8449447154998779
Mir335	6mer	EIF3L	326	30	35	30	35	802856	x	6mer	326	NA	0	Mir-335	>TTTTCA	>TGAAAA	0.8449447154998779
Mir335	6mer	ANKEF1	515	347	352	347	352	25141632	x	6mer	515	NA	0	Mir-335	>TTTTCA	>TGAAAA	0.8449447154998779
Mir335	6mer	SLC27A5	326	256	261	256	261	915873	x	6mer	326	NA	0	Mir-335	>TTTTCA	>TGAAAA	0.8449447154998779
Mir335	6mer	INTS14	420	25	30	25	30	13142101	x	6mer	420	NA	0	Mir-335	>TTTTCA	>TGAAAA	0.8449447154998779
Mir335	6mer	NCAPD3	420	397	402	397	402	13257903	x	6mer	420	NA	0	Mir-335	>TTTTCA	>TGAAAA	0.8449447154998779
Mir335	6mer	SLC35D2	394	432	437	432	437	9530556	x	6mer	394	NA	0	Mir-335	>TTTTCA	>TGAAAA	0.8449447154998779
Mir335	6mer	TMEM222	322	918	923	918	923	30153	x	6mer	322	NA	0	Mir-335	>TTTTCA	>TGAAAA	0.8449447154998779
Mir335	6mer	PPA1	350	243	248	243	248	3993991	x	6mer	350	NA	0	Mir-335	>TTTTCA	>TGAAAA	0.8449447154998779
Mir335	6mer	CCNL1	345	292	297	292	297	2773574	x	6mer	345	NA	0	Mir-335	>TTTTCA	>TGAAAA	0.8449447154998779
Mir335	6mer	SMAD3	346	260	265	260	265	3246235	x	6mer	346	NA	0	Mir-335	>TTTTCA	>TGAAAA	0.8449447154998779
Mir335	6mer	TFB2M	537	213	218	213	218	29444044	x	6mer	537	NA	0	Mir-335	>TTTTCA	>TGAAAA	0.8449447154998779
Mir335	6mer	NUP133	419	26	31	26	31	12834094	x	6mer	419	NA	0	Mir-335	>TTTTCA	>TGAAAA	0.8449447154998779
Mir335	6mer	SMYD2	357	263	268	263	268	5353987	x	6mer	357	NA	0	Mir-335	>TTTTCA	>TGAAAA	0.8449447154998779
Mir335	6mer	YIPF1	550	470	475	470	475	30143522	x	6mer	550	NA	0	Mir-335	>TTTTCA	>TGAAAA	0.8449447154998779
Mir335	6mer	NSUN6	519	109	114	109	114	25847644	x	6mer	519	NA	0	Mir-335	>TTTTCA	>TGAAAA	0.8449447154998779
Mir335	6mer	CNN3	531	440	445	440	445	27598261	x	6mer	531	NA	0	Mir-335	>TTTTCA	>TGAAAA	0.8449447154998779
Mir335	6mer	CCDC69	525	693	698	693	698	27009918	x	6mer	525	NA	0	Mir-335	>TTTTCA	>TGAAAA	0.8449447154998779
Mir335	6mer	LHX4	366	33	38	33	38	7098771	x	6mer	366	NA	0	Mir-335	>TTTTCA	>TGAAAA	0.8449447154998779
Mir335	6mer	SLX4IP	515	353	358	353	358	25141688	x	6mer	515	NA	0	Mir-335	>TTTTCA	>TGAAAA	0.8449447154998779
Mir335	6mer	EXOSC8	411	84	89	84	89	11651158	x	6mer	411	NA	0	Mir-335	>TTTTCA	>TGAAAA	0.8449447154998779
Mir335	6mer	JUND	394	20	25	20	25	9408317	x	6mer	394	NA	0	Mir-335	>TTTTCA	>TGAAAA	0.8449447154998779
Mir335	6mer	PSMG3	326	43	48	43	48	1053284	x	6mer	326	NA	0	Mir-335	>TTTTCA	>TGAAAA	0.8449447154998779
Mir335	6mer	VGLL4	447	229	234	229	234	19145702	x	6mer	447	NA	0	Mir-335	>TTTTCA	>TGAAAA	0.8449447154998779
Mir335	6mer	SLC6A20B	366	99	104	99	104	6992417	x	6mer	366	NA	0	Mir-335	>TTTTCA	>TGAAAA	0.8449447154998779
Mir335	6mer	RAD51C	351	149	154	149	154	4807487	x	6mer	351	NA	0	Mir-335	>TTTTCA	>TGAAAA	0.8449447154998779
Mir335	6mer	FGL1	345	311	316	311	316	3171732	x	6mer	345	NA	0	Mir-335	>TTTTCA	>TGAAAA	0.8449447154998779
Mir335	6mer	TCEAL1	550	322	327	322	327	30511970	x	6mer	550	NA	0	Mir-335	>TTTTCA	>TGAAAA	0.8449447154998779
Mir335	6mer	CXCL10	345	204	209	204	209	2801276	x	6mer	345	NA	0	Mir-335	>TTTTCA	>TGAAAA	0.8449447154998779
Mir335	6mer	CD58	394	389	394	389	394	9431017	x	6mer	394	NA	0	Mir-335	>TTTTCA	>TGAAAA	0.8449447154998779
Mir335	6mer	XPNPEP1	442	63	68	63	68	18390845	x	6mer	442	NA	0	Mir-335	>TTTTCA	>TGAAAA	0.8449447154998779
Mir335	6mer	MAP3K7CL	359	749	754	749	754	6199627	x	6mer	359	NA	0	Mir-335	>TTTTCA	>TGAAAA	0.8449447154998779
Mir335	6mer	CENPL	530	307	312	307	312	27207015	x	6mer	530	NA	0	Mir-335	>TTTTCA	>TGAAAA	0.8449447154998779
Mir335	6mer	SEC11A	550	33	38	33	38	30430915	x	6mer	550	NA	0	Mir-335	>TTTTCA	>TGAAAA	0.8449447154998779
Mir335	6mer	LIPT2	333	204	209	204	209	2586593	x	6mer	333	NA	0	Mir-335	>TTTTCA	>TGAAAA	0.8449447154998779
Mir335	6mer	ARMC10	330	757	762	757	762	1508250	x	6mer	330	NA	0	Mir-335	>TTTTCA	>TGAAAA	0.8449447154998779
Mir335	6mer	CAMSAP3	513	187	192	187	192	24578495	x	6mer	513	NA	0	Mir-335	>TTTTCA	>TGAAAA	0.8449447154998779
Mir335	6mer	SPMIP4	534	576	581	576	581	28870952	x	6mer	534	NA	0	Mir-335	>TTTTCA	>TGAAAA	0.8449447154998779
Mir335	6mer	HDAC2	394	37	42	37	42	9375084	x	6mer	394	NA	0	Mir-335	>TTTTCA	>TGAAAA	0.8449447154998779
Mir335	6mer	POLI	513	214	219	214	219	24473465	x	6mer	513	NA	0	Mir-335	>TTTTCA	>TGAAAA	0.8449447154998779
Mir335	6mer	TNFSF10	519	609	614	609	614	25783426	x	6mer	519	NA	0	Mir-335	>TTTTCA	>TGAAAA	0.8449447154998779
Mir335	6mer	SLC25A20	362	380	385	380	385	6356538	x	6mer	362	NA	0	Mir-335	>TTTTCA	>TGAAAA	0.8449447154998779
Mir335	6mer	DNM1L	398	128	133	128	133	10306948	x	6mer	398	NA	0	Mir-335	>TTTTCA	>TGAAAA	0.8449447154998779
Mir335	6mer	ANO2	351	81	86	81	86	4665249	x	6mer	351	NA	0	Mir-335	>TTTTCA	>TGAAAA	0.8449447154998779
Mir335	6mer	YAF2	358	393	398	393	398	5651238	x	6mer	358	NA	0	Mir-335	>TTTTCA	>TGAAAA	0.8449447154998779
Mir335	6mer	ODR4	333	330	335	330	335	2557028	x	6mer	333	NA	0	Mir-335	>TTTTCA	>TGAAAA	0.8449447154998779
Mir335	6mer	PRDM8	346	413	418	413	418	3322396	x	6mer	346	NA	0	Mir-335	>TTTTCA	>TGAAAA	0.8449447154998779
Mir335	6mer	USP3	531	877	882	877	882	27640833	x	6mer	531	NA	0	Mir-335	>TTTTCA	>TGAAAA	0.8449447154998779
Mir335	6mer	KIAA0895	514	469	474	469	474	24840678	x	6mer	514	NA	0	Mir-335	>TTTTCA	>TGAAAA	0.8449447154998779
Mir335	6mer	LPXN	531	657	662	657	662	27746005	x	6mer	531	NA	0	Mir-335	>TTTTCA	>TGAAAA	0.8449447154998779
Mir335	6mer	SYCE3	534	80	85	80	85	28814254	x	6mer	534	NA	0	Mir-335	>TTTTCA	>TGAAAA	0.8449447154998779
Mir335	6mer	STXBP3	330	375	380	375	380	1667357	x	6mer	330	NA	0	Mir-335	>TTTTCA	>TGAAAA	0.8449447154998779
Mir335	6mer	ZFP956	366	508	513	508	513	6851395	x	6mer	366	NA	0	Mir-335	>TTTTCA	>TGAAAA	0.8449447154998779
Mir335	6mer	FCMR	513	97	102	97	102	24604857	x	6mer	513	NA	0	Mir-335	>TTTTCA	>TGAAAA	0.8449447154998779
Mir335	6mer	VSIG10L	510	363	368	363	368	24260484	x	6mer	510	NA	0	Mir-335	>TTTTCA	>TGAAAA	0.8449447154998779
Mir335	6mer	HPRT1	356	121	126	121	126	5125671	x	6mer	356	NA	0	Mir-335	>TTTTCA	>TGAAAA	0.8449447154998779
Mir335	6mer	RRM1	532	151	156	151	156	28164521	x	6mer	532	NA	0	Mir-335	>TTTTCA	>TGAAAA	0.8449447154998779
Mir335	6mer	RNF10	333	86	91	86	91	2641879	x	6mer	333	NA	0	Mir-335	>TTTTCA	>TGAAAA	0.8449447154998779
Mir335	6mer	KDM6A	330	283	288	283	288	1871729	x	6mer	330	NA	0	Mir-335	>TTTTCA	>TGAAAA	0.8449447154998779
Mir335	6mer	TEX14	326	192	197	192	197	993216	x	6mer	326	NA	0	Mir-335	>TTTTCA	>TGAAAA	0.8449447154998779
Mir335	6mer	TCF7L1	525	35	40	35	40	26823946	x	6mer	525	NA	0	Mir-335	>TTTTCA	>TGAAAA	0.8449447154998779
Mir335	6mer	LIPT2	417	37	42	37	42	12498774	x	6mer	417	NA	0	Mir-335	>TTTTCA	>TGAAAA	0.8449447154998779
Mir335	6mer	MINDY3	553	176	181	176	181	30803742	x	6mer	553	NA	0	Mir-335	>TTTTCA	>TGAAAA	0.8449447154998779
Mir335	6mer	CCN1	440	598	603	598	603	17956346	x	6mer	440	NA	0	Mir-335	>TTTTCA	>TGAAAA	0.8449447154998779
Mir335	6mer	PNO1	532	611	616	611	616	28224878	x	6mer	532	NA	0	Mir-335	>TTTTCA	>TGAAAA	0.8449447154998779
Mir335	6mer	GJB2	425	490	495	490	495	14235151	x	6mer	425	NA	0	Mir-335	>TTTTCA	>TGAAAA	0.8449447154998779
Mir335	6mer	CARD6	322	287	292	287	292	345547	x	6mer	322	NA	0	Mir-335	>TTTTCA	>TGAAAA	0.8449447154998779
Mir335	6mer	NMT2	522	146	151	146	151	26096647	x	6mer	522	NA	0	Mir-335	>TTTTCA	>TGAAAA	0.8449447154998779
Mir335	6mer	CHN1	550	62	67	62	67	30282838	x	6mer	550	NA	0	Mir-335	>TTTTCA	>TGAAAA	0.8449447154998779
Mir335	6mer	LRRC49	519	438	443	438	443	25708235	x	6mer	519	NA	0	Mir-335	>TTTTCA	>TGAAAA	0.8449447154998779
Mir335	6mer	IDO1	442	327	332	327	332	18516224	x	6mer	442	NA	0	Mir-335	>TTTTCA	>TGAAAA	0.8449447154998779
Mir335	6mer	ZFAND6	519	153	158	153	158	25714135	x	6mer	519	NA	0	Mir-335	>TTTTCA	>TGAAAA	0.8449447154998779
Mir335	6mer	CRYL1	357	207	212	207	212	5452164	x	6mer	357	NA	0	Mir-335	>TTTTCA	>TGAAAA	0.8449447154998779
Mir335	6mer	TAF9	356	54	59	54	59	5147648	x	6mer	356	NA	0	Mir-335	>TTTTCA	>TGAAAA	0.8449447154998779
Mir335	6mer	IGSF3	513	413	418	413	418	24629041	x	6mer	513	NA	0	Mir-335	>TTTTCA	>TGAAAA	0.8449447154998779
Mir335	6mer	DYNC1I2	442	240	245	240	245	18477166	x	6mer	442	NA	0	Mir-335	>TTTTCA	>TGAAAA	0.8449447154998779
Mir335	6mer	PIGU	462	142	147	142	147	20158280	x	6mer	462	NA	0	Mir-335	>TTTTCA	>TGAAAA	0.8449447154998779
Mir335	6mer	CCDC126	398	518	523	518	523	10263235	x	6mer	398	NA	0	Mir-335	>TTTTCA	>TGAAAA	0.8449447154998779
Mir335	6mer	VIRMA	485	582	587	582	587	22876321	x	6mer	485	NA	0	Mir-335	>TTTTCA	>TGAAAA	0.8449447154998779
Mir335	6mer	KCNA5	442	312	317	312	317	18559745	x	6mer	442	NA	0	Mir-335	>TTTTCA	>TGAAAA	0.8449447154998779
Mir335	6mer	PCBP2	358	298	303	298	303	5658604	x	6mer	358	NA	0	Mir-335	>TTTTCA	>TGAAAA	0.8449447154998779
Mir335	6mer	RARRES1	447	108	113	108	113	19156161	x	6mer	447	NA	0	Mir-335	>TTTTCA	>TGAAAA	0.8449447154998779
Mir335	6mer	ZNF132	425	357	362	357	362	14266363	x	6mer	425	NA	0	Mir-335	>TTTTCA	>TGAAAA	0.8449447154998779
Mir335	6mer	LAP3	532	118	123	118	123	28096247	x	6mer	532	NA	0	Mir-335	>TTTTCA	>TGAAAA	0.8449447154998779
Mir335	6mer	NCOA6	485	221	226	221	226	22642654	x	6mer	485	NA	0	Mir-335	>TTTTCA	>TGAAAA	0.8449447154998779
Mir335	6mer	TEC	366	574	579	574	579	7115049	x	6mer	366	NA	0	Mir-335	>TTTTCA	>TGAAAA	0.8449447154998779
Mir335	6mer	FRAT1	358	350	355	350	355	5755100	x	6mer	358	NA	0	Mir-335	>TTTTCA	>TGAAAA	0.8449447154998779
Mir335	6mer	TRPC5	359	153	158	153	158	6335864	x	6mer	359	NA	0	Mir-335	>TTTTCA	>TGAAAA	0.8449447154998779
Mir335	6mer	TPRKB	533	82	87	82	87	28391584	x	6mer	533	NA	0	Mir-335	>TTTTCA	>TGAAAA	0.8449447154998779
Mir335	6mer	WSB1	446	176	181	176	181	18945713	x	6mer	446	NA	0	Mir-335	>TTTTCA	>TGAAAA	0.8449447154998779
Mir335	6mer	UBL5	331	74	79	74	79	1961591	x	6mer	331	NA	0	Mir-335	>TTTTCA	>TGAAAA	0.8449447154998779
Mir335	6mer	IL20	407	213	218	213	218	11610958	x	6mer	407	NA	0	Mir-335	>TTTTCA	>TGAAAA	0.8449447154998779
Mir335	6mer	SMURF2	396	311	316	311	316	10004909	x	6mer	396	NA	0	Mir-335	>TTTTCA	>TGAAAA	0.8449447154998779
Mir335	6mer	DLGAP5	398	65	70	65	70	10131389	x	6mer	398	NA	0	Mir-335	>TTTTCA	>TGAAAA	0.8449447154998779
Mir335	6mer	ACADM	509	250	255	250	255	23541300	x	6mer	509	NA	0	Mir-335	>TTTTCA	>TGAAAA	0.8449447154998779
Mir335	6mer	GPSM2	322	60	65	60	65	48941	x	6mer	322	NA	0	Mir-335	>TTTTCA	>TGAAAA	0.8449447154998779
Mir335	6mer	GNG10	550	606	611	606	611	30391227	x	6mer	550	NA	0	Mir-335	>TTTTCA	>TGAAAA	0.8449447154998779
Mir335	6mer	DEPDC1B	462	226	231	226	231	19899214	x	6mer	462	NA	0	Mir-335	>TTTTCA	>TGAAAA	0.8449447154998779
Mir335	6mer	ZFAND6	359	196	201	196	201	6086285	x	6mer	359	NA	0	Mir-335	>TTTTCA	>TGAAAA	0.8449447154998779
Mir335	6mer	CALB1	345	86	91	86	91	3075196	x	6mer	345	NA	0	Mir-335	>TTTTCA	>TGAAAA	0.8449447154998779
Mir335	6mer	MEAF6	346	420	425	420	425	3202166	x	6mer	346	NA	0	Mir-335	>TTTTCA	>TGAAAA	0.8449447154998779
Mir335	6mer	TMEM79	442	451	456	451	456	18276639	x	6mer	442	NA	0	Mir-335	>TTTTCA	>TGAAAA	0.8449447154998779
Mir335	6mer	PRPF39	550	346	351	346	351	30435722	x	6mer	550	NA	0	Mir-335	>TTTTCA	>TGAAAA	0.8449447154998779
Mir335	6mer	TENM1	331	678	683	678	683	2300762	x	6mer	331	NA	0	Mir-335	>TTTTCA	>TGAAAA	0.8449447154998779
Mir335	6mer	BBS4	425	22	27	22	27	13937490	x	6mer	425	NA	0	Mir-335	>TTTTCA	>TGAAAA	0.8449447154998779
Mir335	6mer	PRIM1	446	207	212	207	212	18902866	x	6mer	446	NA	0	Mir-335	>TTTTCA	>TGAAAA	0.8449447154998779
Mir335	6mer	TAFAZZIN	407	268	273	268	273	11274266	x	6mer	407	NA	0	Mir-335	>TTTTCA	>TGAAAA	0.8449447154998779
Mir335	6mer	CCNG2	357	647	652	647	652	5261321	x	6mer	357	NA	0	Mir-335	>TTTTCA	>TGAAAA	0.8449447154998779
Mir335	6mer	TIFA	486	391	396	391	396	23400278	x	6mer	486	NA	0	Mir-335	>TTTTCA	>TGAAAA	0.8449447154998779
Mir335	6mer	FYB2	404	108	113	108	113	11101504	x	6mer	404	NA	0	Mir-335	>TTTTCA	>TGAAAA	0.8449447154998779
Mir335	6mer	AGR2	537	90	95	90	95	29298555	x	6mer	537	NA	0	Mir-335	>TTTTCA	>TGAAAA	0.8449447154998779
Mir335	6mer	CCDC62	447	60	65	60	65	19382144	x	6mer	447	NA	0	Mir-335	>TTTTCA	>TGAAAA	0.8449447154998779
Mir335	6mer	CAMK1G	524	311	316	311	316	26347849	x	6mer	524	NA	0	Mir-335	>TTTTCA	>TGAAAA	0.8449447154998779
Mir335	6mer	COL9A2	420	199	204	199	204	13103235	x	6mer	420	NA	0	Mir-335	>TTTTCA	>TGAAAA	0.8449447154998779
Mir335	6mer	SVIP	524	153	158	153	158	26528700	x	6mer	524	NA	0	Mir-335	>TTTTCA	>TGAAAA	0.8449447154998779
Mir335	6mer	RGD1561827	366	23	28	23	28	6884164	x	6mer	366	NA	0	Mir-335	>TTTTCA	>TGAAAA	0.8449447154998779
Mir335	6mer	BEGAIN	330	406	411	406	411	1616252	x	6mer	330	NA	0	Mir-335	>TTTTCA	>TGAAAA	0.8449447154998779
Mir335	6mer	GDPD3	411	101	106	101	106	11763162	x	6mer	411	NA	0	Mir-335	>TTTTCA	>TGAAAA	0.8449447154998779
Mir335	6mer	MTA1	411	59	64	59	64	11703286	x	6mer	411	NA	0	Mir-335	>TTTTCA	>TGAAAA	0.8449447154998779
Mir335	6mer	LY6G5B	485	148	153	148	153	22726226	x	6mer	485	NA	0	Mir-335	>TTTTCA	>TGAAAA	0.8449447154998779
Mir335	6mer	ALDH2	522	182	187	182	187	26168337	x	6mer	522	NA	0	Mir-335	>TTTTCA	>TGAAAA	0.8449447154998779
Mir335	6mer	THUMPD3	331	501	506	501	506	2118350	x	6mer	331	NA	0	Mir-335	>TTTTCA	>TGAAAA	0.8449447154998779
Mir335	6mer	KIT	448	671	676	671	676	19520892	x	6mer	448	NA	0	Mir-335	>TTTTCA	>TGAAAA	0.8449447154998779
Mir335	6mer	RAB3IL1	407	431	436	431	436	11484449	x	6mer	407	NA	0	Mir-335	>TTTTCA	>TGAAAA	0.8449447154998779
Mir335	6mer	WBP11	448	278	283	278	283	19767225	x	6mer	448	NA	0	Mir-335	>TTTTCA	>TGAAAA	0.8449447154998779
Mir335	6mer	ME2	524	185	190	185	190	26637636	x	6mer	524	NA	0	Mir-335	>TTTTCA	>TGAAAA	0.8449447154998779
Mir335	6mer	ODF3L1	509	688	693	688	693	23608700	x	6mer	509	NA	0	Mir-335	>TTTTCA	>TGAAAA	0.8449447154998779
Mir335	6mer	HOXC10	537	637	642	637	642	29116984	x	6mer	537	NA	0	Mir-335	>TTTTCA	>TGAAAA	0.8449447154998779
Mir335	6mer	TRIAP1	398	16	21	16	21	10371811	x	6mer	398	NA	0	Mir-335	>TTTTCA	>TGAAAA	0.8449447154998779
Mir335	6mer	CCT4	346	451	456	451	456	3475208	x	6mer	346	NA	0	Mir-335	>TTTTCA	>TGAAAA	0.8449447154998779
Mir335	6mer	DDX60	522	74	79	74	79	25986093	x	6mer	522	NA	0	Mir-335	>TTTTCA	>TGAAAA	0.8449447154998779
Mir335	6mer	DMRT1	482	647	652	647	652	22116553	x	6mer	482	NA	0	Mir-335	>TTTTCA	>TGAAAA	0.8449447154998779
Mir335	6mer	WDR44	537	465	470	465	470	29454898	x	6mer	537	NA	0	Mir-335	>TTTTCA	>TGAAAA	0.8449447154998779
Mir335	6mer	COPS3	530	82	87	82	87	27533435	x	6mer	530	NA	0	Mir-335	>TTTTCA	>TGAAAA	0.8449447154998779
Mir335	6mer	TMEM161B	486	865	870	865	870	22999714	x	6mer	486	NA	0	Mir-335	>TTTTCA	>TGAAAA	0.8449447154998779
Mir335	6mer	SPACA9	425	588	593	588	593	14097344	x	6mer	425	NA	0	Mir-335	>TTTTCA	>TGAAAA	0.8449447154998779
Mir335	6mer	CENPO	411	163	168	163	168	11892000	x	6mer	411	NA	0	Mir-335	>TTTTCA	>TGAAAA	0.8449447154998779
Mir335	6mer	ACSL6	345	87	92	87	92	2813889	x	6mer	345	NA	0	Mir-335	>TTTTCA	>TGAAAA	0.8449447154998779
Mir335	6mer	EXT2	420	195	200	195	200	13271809	x	6mer	420	NA	0	Mir-335	>TTTTCA	>TGAAAA	0.8449447154998779
Mir335	6mer	PLXNB2	462	287	292	287	292	20033417	x	6mer	462	NA	0	Mir-335	>TTTTCA	>TGAAAA	0.8449447154998779
Mir335	6mer	FAM204A	532	61	66	61	66	28288509	x	6mer	532	NA	0	Mir-335	>TTTTCA	>TGAAAA	0.8449447154998779
Mir335	6mer	AQP11	366	122	127	122	127	6734356	x	6mer	366	NA	0	Mir-335	>TTTTCA	>TGAAAA	0.8449447154998779
Mir335	6mer	LIX1	486	406	411	406	411	22999081	x	6mer	486	NA	0	Mir-335	>TTTTCA	>TGAAAA	0.8449447154998779
Mir335	6mer	SYTL2	515	518	523	518	523	25186186	x	6mer	515	NA	0	Mir-335	>TTTTCA	>TGAAAA	0.8449447154998779
Mir335	6mer	RANBP3L	537	51	56	51	56	29189749	x	6mer	537	NA	0	Mir-335	>TTTTCA	>TGAAAA	0.8449447154998779
Mir335	6mer	RSF1	514	323	328	323	328	24682229	x	6mer	514	NA	0	Mir-335	>TTTTCA	>TGAAAA	0.8449447154998779
Mir335	6mer	PELO	533	197	202	197	202	28631763	x	6mer	533	NA	0	Mir-335	>TTTTCA	>TGAAAA	0.8449447154998779
Mir335	6mer	PIGBOS1	442	93	98	93	98	18327451	x	6mer	442	NA	0	Mir-335	>TTTTCA	>TGAAAA	0.8449447154998779
Mir335	6mer	SLC1A7	322	317	322	317	322	54269	x	6mer	322	NA	0	Mir-335	>TTTTCA	>TGAAAA	0.8449447154998779
Mir335	6mer	GXYLT1	442	246	251	246	251	18566197	x	6mer	442	NA	0	Mir-335	>TTTTCA	>TGAAAA	0.8449447154998779
Mir335	6mer	WASF1	534	63	68	63	68	28831939	x	6mer	534	NA	0	Mir-335	>TTTTCA	>TGAAAA	0.8449447154998779
Mir335	6mer	C4H1ORF52	385	58	63	58	63	8671054	x	6mer	385	NA	0	Mir-335	>TTTTCA	>TGAAAA	0.8449447154998779
Mir335	6mer	AP1S1	509	375	380	375	380	23859662	x	6mer	509	NA	0	Mir-335	>TTTTCA	>TGAAAA	0.8449447154998779
Mir335	6mer	TMEM108	351	111	116	111	116	4515382	x	6mer	351	NA	0	Mir-335	>TTTTCA	>TGAAAA	0.8449447154998779
Mir335	6mer	CTSW	448	54	59	54	59	19648825	x	6mer	448	NA	0	Mir-335	>TTTTCA	>TGAAAA	0.8449447154998779
Mir335	6mer	CCDC125	531	725	730	725	730	27670380	x	6mer	531	NA	0	Mir-335	>TTTTCA	>TGAAAA	0.8449447154998779
Mir335	6mer	LIM2	486	46	51	46	51	22983824	x	6mer	486	NA	0	Mir-335	>TTTTCA	>TGAAAA	0.8449447154998779
Mir335	6mer	NSMCE3	531	405	410	405	410	27633883	x	6mer	531	NA	0	Mir-335	>TTTTCA	>TGAAAA	0.8449447154998779
Mir335	6mer	CRYZL1	474	22	27	22	27	21778324	x	6mer	474	NA	0	Mir-335	>TTTTCA	>TGAAAA	0.8449447154998779
Mir335	6mer	COL4A4	510	145	150	145	150	24004997	x	6mer	510	NA	0	Mir-335	>TTTTCA	>TGAAAA	0.8449447154998779
Mir335	6mer	TPMT	448	142	147	142	147	19793834	x	6mer	448	NA	0	Mir-335	>TTTTCA	>TGAAAA	0.8449447154998779
Mir335	6mer	SLC25A5	425	116	121	116	121	14306813	x	6mer	425	NA	0	Mir-335	>TTTTCA	>TGAAAA	0.8449447154998779
Mir335	6mer	RSPO1	366	151	156	151	156	6892346	x	6mer	366	NA	0	Mir-335	>TTTTCA	>TGAAAA	0.8449447154998779
Mir335	6mer	RBM5	326	52	57	52	57	932370	x	6mer	326	NA	0	Mir-335	>TTTTCA	>TGAAAA	0.8449447154998779
Mir335	6mer	HAND1	486	732	737	732	737	23044923	x	6mer	486	NA	0	Mir-335	>TTTTCA	>TGAAAA	0.8449447154998779
Mir335	6mer	HIBCH	530	174	179	174	179	27307566	x	6mer	530	NA	0	Mir-335	>TTTTCA	>TGAAAA	0.8449447154998779
Mir335	6mer	ARHGAP21	509	26	31	26	31	23633213	x	6mer	509	NA	0	Mir-335	>TTTTCA	>TGAAAA	0.8449447154998779
Mir335	6mer	SLC66A3	330	663	668	663	668	1545124	x	6mer	330	NA	0	Mir-335	>TTTTCA	>TGAAAA	0.8449447154998779
Mir335	6mer	DEGS1	385	56	61	56	61	9056906	x	6mer	385	NA	0	Mir-335	>TTTTCA	>TGAAAA	0.8449447154998779
Mir335	6mer	ELL3	462	444	449	444	449	19930176	x	6mer	462	NA	0	Mir-335	>TTTTCA	>TGAAAA	0.8449447154998779
Mir335	6mer	PMPCB	553	28	33	28	33	30599613	x	6mer	553	NA	0	Mir-335	>TTTTCA	>TGAAAA	0.8449447154998779
Mir335	6mer	SUMO1	333	497	502	497	502	2378339	x	6mer	333	NA	0	Mir-335	>TTTTCA	>TGAAAA	0.8449447154998779
Mir335	6mer	GRIN3A	515	49	54	49	54	25103927	x	6mer	515	NA	0	Mir-335	>TTTTCA	>TGAAAA	0.8449447154998779
Mir335	6mer	APPL2	553	166	171	166	171	30770803	x	6mer	553	NA	0	Mir-335	>TTTTCA	>TGAAAA	0.8449447154998779
Mir335	6mer	HOXB8	333	810	815	810	815	2682488	x	6mer	333	NA	0	Mir-335	>TTTTCA	>TGAAAA	0.8449447154998779
Mir335	6mer	MYZAP	404	66	71	66	71	10987343	x	6mer	404	NA	0	Mir-335	>TTTTCA	>TGAAAA	0.8449447154998779
Mir335	6mer	RADIL	420	185	190	185	190	13405069	x	6mer	420	NA	0	Mir-335	>TTTTCA	>TGAAAA	0.8449447154998779
Mir335	6mer	PSMC2	532	17	22	17	22	28130783	x	6mer	532	NA	0	Mir-335	>TTTTCA	>TGAAAA	0.8449447154998779
Mir335	6mer	PGAP4	326	246	251	246	251	857896	x	6mer	326	NA	0	Mir-335	>TTTTCA	>TGAAAA	0.8449447154998779
Mir335	6mer	SRSF4	358	187	192	187	192	5689298	x	6mer	358	NA	0	Mir-335	>TTTTCA	>TGAAAA	0.8449447154998779
Mir335	6mer	RNF181	394	293	298	293	298	9616902	x	6mer	394	NA	0	Mir-335	>TTTTCA	>TGAAAA	0.8449447154998779
Mir335	6mer	ZNF503	394	251	256	251	256	9603000	x	6mer	394	NA	0	Mir-335	>TTTTCA	>TGAAAA	0.8449447154998779
Mir335	6mer	USP43	420	115	120	115	120	13483801	x	6mer	420	NA	0	Mir-335	>TTTTCA	>TGAAAA	0.8449447154998779
Mir335	6mer	NBR1	356	313	318	313	318	4971577	x	6mer	356	NA	0	Mir-335	>TTTTCA	>TGAAAA	0.8449447154998779
Mir335	6mer	LVRN	522	225	230	225	230	25995319	x	6mer	522	NA	0	Mir-335	>TTTTCA	>TGAAAA	0.8449447154998779
Mir335	6mer	ZNF260	446	78	83	78	83	18922083	x	6mer	446	NA	0	Mir-335	>TTTTCA	>TGAAAA	0.8449447154998779
Mir335	6mer	BMP2	359	160	165	160	165	6047290	x	6mer	359	NA	0	Mir-335	>TTTTCA	>TGAAAA	0.8449447154998779
Mir335	6mer	RBM5	510	42	47	42	47	24131695	x	6mer	510	NA	0	Mir-335	>TTTTCA	>TGAAAA	0.8449447154998779
Mir335	6mer	FCSK	447	401	406	401	406	19455206	x	6mer	447	NA	0	Mir-335	>TTTTCA	>TGAAAA	0.8449447154998779
Mir335	6mer	RALYL	357	857	862	857	862	5322012	x	6mer	357	NA	0	Mir-335	>TTTTCA	>TGAAAA	0.8449447154998779
Mir335	6mer	HSDL2	519	196	201	196	201	25754421	x	6mer	519	NA	0	Mir-335	>TTTTCA	>TGAAAA	0.8449447154998779
Mir335	6mer	PWP2	322	184	189	184	189	13402	x	6mer	322	NA	0	Mir-335	>TTTTCA	>TGAAAA	0.8449447154998779
Mir335	6mer	TCIM	346	304	309	304	309	3615938	x	6mer	346	NA	0	Mir-335	>TTTTCA	>TGAAAA	0.8449447154998779
Mir335	6mer	SLC27A2	440	367	372	367	372	18057929	x	6mer	440	NA	0	Mir-335	>TTTTCA	>TGAAAA	0.8449447154998779
Mir335	6mer	TNP1	331	195	200	195	200	2045631	x	6mer	331	NA	0	Mir-335	>TTTTCA	>TGAAAA	0.8449447154998779
Mir335	6mer	MSANTD4	362	847	852	847	852	6470651	x	6mer	362	NA	0	Mir-335	>TTTTCA	>TGAAAA	0.8449447154998779
Mir335	6mer	GNA15	532	288	293	288	293	28039699	x	6mer	532	NA	0	Mir-335	>TTTTCA	>TGAAAA	0.8449447154998779
Mir335	6mer	CD63	357	24	29	24	29	5444562	x	6mer	357	NA	0	Mir-335	>TTTTCA	>TGAAAA	0.8449447154998779
Mir335	6mer	SLC35F5	357	808	813	808	813	5567566	x	6mer	357	NA	0	Mir-335	>TTTTCA	>TGAAAA	0.8449447154998779
Mir335	6mer	HNRNPH3	425	104	109	104	109	13912468	x	6mer	425	NA	0	Mir-335	>TTTTCA	>TGAAAA	0.8449447154998779
Mir335	6mer	LRRC53	448	927	932	927	932	19627300	x	6mer	448	NA	0	Mir-335	>TTTTCA	>TGAAAA	0.8449447154998779
Mir335	6mer	HTR2B	519	198	203	198	203	25618895	x	6mer	519	NA	0	Mir-335	>TTTTCA	>TGAAAA	0.8449447154998779
Mir335	6mer	ARMCX6	326	403	408	403	408	658398	x	6mer	326	NA	0	Mir-335	>TTTTCA	>TGAAAA	0.8449447154998779
Mir335	6mer	CEP192	351	387	392	387	392	4687461	x	6mer	351	NA	0	Mir-335	>TTTTCA	>TGAAAA	0.8449447154998779
Mir335	6mer	PTK7	553	248	253	248	253	30634377	x	6mer	553	NA	0	Mir-335	>TTTTCA	>TGAAAA	0.8449447154998779
Mir335	6mer	ALKAL2	515	29	34	29	34	25083998	x	6mer	515	NA	0	Mir-335	>TTTTCA	>TGAAAA	0.8449447154998779
Mir335	6mer	HDDC3	442	319	324	319	324	18315858	x	6mer	442	NA	0	Mir-335	>TTTTCA	>TGAAAA	0.8449447154998779
Mir335	6mer	XRCC4	534	364	369	364	369	28911019	x	6mer	534	NA	0	Mir-335	>TTTTCA	>TGAAAA	0.8449447154998779
Mir335	6mer	HSPA9	462	377	382	377	382	19905786	x	6mer	462	NA	0	Mir-335	>TTTTCA	>TGAAAA	0.8449447154998779
Mir335	6mer	EVA1A	537	246	251	246	251	29322955	x	6mer	537	NA	0	Mir-335	>TTTTCA	>TGAAAA	0.8449447154998779
Mir335	6mer	ODAD2	531	110	115	110	115	27644405	x	6mer	531	NA	0	Mir-335	>TTTTCA	>TGAAAA	0.8449447154998779
Mir335	6mer	BMP2	447	155	160	155	160	19322071	x	6mer	447	NA	0	Mir-335	>TTTTCA	>TGAAAA	0.8449447154998779
Mir335	6mer	C6H9ORF78	532	201	206	201	206	28117282	x	6mer	532	NA	0	Mir-335	>TTTTCA	>TGAAAA	0.8449447154998779
Mir335	6mer	DHODH	417	287	292	287	292	12654817	x	6mer	417	NA	0	Mir-335	>TTTTCA	>TGAAAA	0.8449447154998779
Mir335	6mer	FYN	351	218	223	218	223	4671133	x	6mer	351	NA	0	Mir-335	>TTTTCA	>TGAAAA	0.8449447154998779
Mir335	6mer	MASP1	534	434	439	434	439	28890899	x	6mer	534	NA	0	Mir-335	>TTTTCA	>TGAAAA	0.8449447154998779
Mir335	6mer	ATP6V0A2	531	255	260	255	260	27829154	x	6mer	531	NA	0	Mir-335	>TTTTCA	>TGAAAA	0.8449447154998779
Mir335	6mer	KIAA1109	331	220	225	220	225	2006936	x	6mer	331	NA	0	Mir-335	>TTTTCA	>TGAAAA	0.8449447154998779
Mir335	6mer	PCMT1	345	674	679	674	679	2828680	x	6mer	345	NA	0	Mir-335	>TTTTCA	>TGAAAA	0.8449447154998779
Mir335	6mer	DIABLO	417	177	182	177	182	12535259	x	6mer	417	NA	0	Mir-335	>TTTTCA	>TGAAAA	0.8449447154998779
Mir335	6mer	FOXF2	356	134	139	134	139	5035276	x	6mer	356	NA	0	Mir-335	>TTTTCA	>TGAAAA	0.8449447154998779
Mir335	6mer	IMMT	530	253	258	253	258	27429990	x	6mer	530	NA	0	Mir-335	>TTTTCA	>TGAAAA	0.8449447154998779
Mir335	6mer	METAP1D	519	43	48	43	48	25918601	x	6mer	519	NA	0	Mir-335	>TTTTCA	>TGAAAA	0.8449447154998779
Mir335	6mer	TMEM265	513	266	271	266	271	24344742	x	6mer	513	NA	0	Mir-335	>TTTTCA	>TGAAAA	0.8449447154998779
Mir335	6mer	SLC17A9	326	369	374	369	374	1029276	x	6mer	326	NA	0	Mir-335	>TTTTCA	>TGAAAA	0.8449447154998779
Mir335	6mer	GIN1	330	456	461	456	461	1477582	x	6mer	330	NA	0	Mir-335	>TTTTCA	>TGAAAA	0.8449447154998779
Mir335	6mer	LBP	442	184	189	184	189	18546766	x	6mer	442	NA	0	Mir-335	>TTTTCA	>TGAAAA	0.8449447154998779
Mir335	6mer	TAF1C	533	18	23	18	23	28691509	x	6mer	533	NA	0	Mir-335	>TTTTCA	>TGAAAA	0.8449447154998779
Mir335	6mer	PKHD1L1	538	34	39	34	39	29755779	x	6mer	538	NA	0	Mir-335	>TTTTCA	>TGAAAA	0.8449447154998779
Mir335	6mer	LRRTM2	548	533	538	533	538	29890025	x	6mer	548	NA	0	Mir-335	>TTTTCA	>TGAAAA	0.8449447154998779
Mir335	6mer	MCHR1	553	608	613	608	613	30773798	x	6mer	553	NA	0	Mir-335	>TTTTCA	>TGAAAA	0.8449447154998779
Mir335	6mer	CXCR3	330	20	25	20	25	1875556	x	6mer	330	NA	0	Mir-335	>TTTTCA	>TGAAAA	0.8449447154998779
Mir335	6mer	PIK3C3	425	47	52	47	52	14215347	x	6mer	425	NA	0	Mir-335	>TTTTCA	>TGAAAA	0.8449447154998779
Mir335	6mer	TWNK	385	387	392	387	392	8724367	x	6mer	385	NA	0	Mir-335	>TTTTCA	>TGAAAA	0.8449447154998779
Mir335	6mer	GPBP1	446	117	122	117	122	18999862	x	6mer	446	NA	0	Mir-335	>TTTTCA	>TGAAAA	0.8449447154998779
Mir335	6mer	PNO1	474	366	371	366	371	21929889	x	6mer	474	NA	0	Mir-335	>TTTTCA	>TGAAAA	0.8449447154998779
Mir335	6mer	WDFY4	510	310	315	310	315	24049117	x	6mer	510	NA	0	Mir-335	>TTTTCA	>TGAAAA	0.8449447154998779
Mir335	6mer	MB21D2	425	458	463	458	463	14052389	x	6mer	425	NA	0	Mir-335	>TTTTCA	>TGAAAA	0.8449447154998779
Mir335	6mer	GTF2H2C	345	95	100	95	100	2808751	x	6mer	345	NA	0	Mir-335	>TTTTCA	>TGAAAA	0.8449447154998779
Mir335	6mer	COQ10A	485	400	405	400	405	22659866	x	6mer	485	NA	0	Mir-335	>TTTTCA	>TGAAAA	0.8449447154998779
Mir335	6mer	DYNLT1	398	121	126	121	126	10331616	x	6mer	398	NA	0	Mir-335	>TTTTCA	>TGAAAA	0.8449447154998779
Mir335	6mer	RAB42	514	278	283	278	283	24730790	x	6mer	514	NA	0	Mir-335	>TTTTCA	>TGAAAA	0.8449447154998779
Mir335	6mer	DCLRE1A	440	97	102	97	102	18134188	x	6mer	440	NA	0	Mir-335	>TTTTCA	>TGAAAA	0.8449447154998779
Mir335	6mer	DUS2	486	223	228	223	228	23012227	x	6mer	486	NA	0	Mir-335	>TTTTCA	>TGAAAA	0.8449447154998779
Mir335	6mer	THEMIS	446	135	140	135	140	18680371	x	6mer	446	NA	0	Mir-335	>TTTTCA	>TGAAAA	0.8449447154998779
Mir335	6mer	GTF2H1	532	36	41	36	41	28162199	x	6mer	532	NA	0	Mir-335	>TTTTCA	>TGAAAA	0.8449447154998779
Mir335	6mer	MSMO1	525	151	156	151	156	27101756	x	6mer	525	NA	0	Mir-335	>TTTTCA	>TGAAAA	0.8449447154998779
Mir335	6mer	DOCK5	396	361	366	361	366	9851681	x	6mer	396	NA	0	Mir-335	>TTTTCA	>TGAAAA	0.8449447154998779
Mir335	6mer	PKHD1	482	455	460	455	460	22442819	x	6mer	482	NA	0	Mir-335	>TTTTCA	>TGAAAA	0.8449447154998779
Mir335	6mer	GPN3	530	476	481	476	481	27451995	x	6mer	530	NA	0	Mir-335	>TTTTCA	>TGAAAA	0.8449447154998779
Mir335	6mer	KDM6A	525	521	526	521	526	27158542	x	6mer	525	NA	0	Mir-335	>TTTTCA	>TGAAAA	0.8449447154998779
Mir335	6mer	ACTR10	537	105	110	105	110	29073576	x	6mer	537	NA	0	Mir-335	>TTTTCA	>TGAAAA	0.8449447154998779
Mir335	6mer	ZFPM2	394	146	151	146	151	9599213	x	6mer	394	NA	0	Mir-335	>TTTTCA	>TGAAAA	0.8449447154998779
Mir335	6mer	EIF1AX	515	237	242	237	242	25464597	x	6mer	515	NA	0	Mir-335	>TTTTCA	>TGAAAA	0.8449447154998779
Mir335	6mer	NSRP1	533	442	447	442	447	28514795	x	6mer	533	NA	0	Mir-335	>TTTTCA	>TGAAAA	0.8449447154998779
Mir335	6mer	CARD10	509	46	51	46	51	23655181	x	6mer	509	NA	0	Mir-335	>TTTTCA	>TGAAAA	0.8449447154998779
Mir335	6mer	TMEM209	485	162	167	162	167	22574840	x	6mer	485	NA	0	Mir-335	>TTTTCA	>TGAAAA	0.8449447154998779
Mir335	6mer	SHQ1	396	651	656	651	656	9909260	x	6mer	396	NA	0	Mir-335	>TTTTCA	>TGAAAA	0.8449447154998779
Mir335	6mer	PNPLA2	447	32	37	32	37	19123496	x	6mer	447	NA	0	Mir-335	>TTTTCA	>TGAAAA	0.8449447154998779
Mir335	6mer	CITED2	537	768	773	768	773	29225859	x	6mer	537	NA	0	Mir-335	>TTTTCA	>TGAAAA	0.8449447154998779
Mir335	6mer	TMEM81	532	35	40	35	40	28007706	x	6mer	532	NA	0	Mir-335	>TTTTCA	>TGAAAA	0.8449447154998779
Mir335	6mer	SLC26A3	326	465	470	465	470	979419	x	6mer	326	NA	0	Mir-335	>TTTTCA	>TGAAAA	0.8449447154998779
Mir335	6mer	SERPINB13	326	684	689	684	689	970658	x	6mer	326	NA	0	Mir-335	>TTTTCA	>TGAAAA	0.8449447154998779
Mir335	6mer	MRRF	404	397	402	397	402	11247914	x	6mer	404	NA	0	Mir-335	>TTTTCA	>TGAAAA	0.8449447154998779
Mir335	6mer	TNFSF10	530	356	361	356	361	27291374	x	6mer	530	NA	0	Mir-335	>TTTTCA	>TGAAAA	0.8449447154998779
Mir335	6mer	SLC28A2	356	346	351	346	351	4867819	x	6mer	356	NA	0	Mir-335	>TTTTCA	>TGAAAA	0.8449447154998779
Mir335	6mer	GTF2H1	514	777	782	777	782	24676914	x	6mer	514	NA	0	Mir-335	>TTTTCA	>TGAAAA	0.8449447154998779
Mir335	6mer	PHF12	446	198	203	198	203	18947010	x	6mer	446	NA	0	Mir-335	>TTTTCA	>TGAAAA	0.8449447154998779
Mir335	6mer	NUP107	407	90	95	90	95	11372774	x	6mer	407	NA	0	Mir-335	>TTTTCA	>TGAAAA	0.8449447154998779
Mir335	6mer	ATP6V1C1	486	93	98	93	98	23193005	x	6mer	486	NA	0	Mir-335	>TTTTCA	>TGAAAA	0.8449447154998779
Mir335	6mer	C3H4ORF47	362	67	72	67	72	6413022	x	6mer	362	NA	0	Mir-335	>TTTTCA	>TGAAAA	0.8449447154998779
Mir335	6mer	DGKI	534	704	709	704	709	28876628	x	6mer	534	NA	0	Mir-335	>TTTTCA	>TGAAAA	0.8449447154998779
Mir335	6mer	HAPLN3	346	70	75	70	75	3241706	x	6mer	346	NA	0	Mir-335	>TTTTCA	>TGAAAA	0.8449447154998779
Mir335	6mer	FANCD2	448	239	244	239	244	19831222	x	6mer	448	NA	0	Mir-335	>TTTTCA	>TGAAAA	0.8449447154998779
Mir335	6mer	CLEC4A	550	407	412	407	412	30120881	x	6mer	550	NA	0	Mir-335	>TTTTCA	>TGAAAA	0.8449447154998779
Mir335	6mer	MSH4	385	110	115	110	115	8670339	x	6mer	385	NA	0	Mir-335	>TTTTCA	>TGAAAA	0.8449447154998779
Mir335	6mer	STIP1	366	219	224	219	224	6756531	x	6mer	366	NA	0	Mir-335	>TTTTCA	>TGAAAA	0.8449447154998779
Mir335	6mer	ARHGEF4	411	645	650	645	650	11679329	x	6mer	411	NA	0	Mir-335	>TTTTCA	>TGAAAA	0.8449447154998779
Mir335	6mer	TDRD7	366	119	124	119	124	6879970	x	6mer	366	NA	0	Mir-335	>TTTTCA	>TGAAAA	0.8449447154998779
Mir335	6mer	EIF2D	462	62	67	62	67	20184413	x	6mer	462	NA	0	Mir-335	>TTTTCA	>TGAAAA	0.8449447154998779
Mir335	6mer	SCIN	350	294	299	294	299	4170295	x	6mer	350	NA	0	Mir-335	>TTTTCA	>TGAAAA	0.8449447154998779
Mir335	6mer	DOCK7	509	56	61	56	61	23542554	x	6mer	509	NA	0	Mir-335	>TTTTCA	>TGAAAA	0.8449447154998779
Mir335	6mer	ELP4	385	102	107	102	107	8743993	x	6mer	385	NA	0	Mir-335	>TTTTCA	>TGAAAA	0.8449447154998779
Mir335	6mer	SLC27A2	485	180	185	180	185	22629012	x	6mer	485	NA	0	Mir-335	>TTTTCA	>TGAAAA	0.8449447154998779
Mir335	6mer	MAN1C1	351	57	62	57	62	4437546	x	6mer	351	NA	0	Mir-335	>TTTTCA	>TGAAAA	0.8449447154998779
Mir335	6mer	CISD2	474	61	66	61	66	21763735	x	6mer	474	NA	0	Mir-335	>TTTTCA	>TGAAAA	0.8449447154998779
Mir335	6mer	PHKB	420	193	198	193	198	13450584	x	6mer	420	NA	0	Mir-335	>TTTTCA	>TGAAAA	0.8449447154998779
Mir335	6mer	PLCL2	462	138	143	138	143	19880782	x	6mer	462	NA	0	Mir-335	>TTTTCA	>TGAAAA	0.8449447154998779
Mir335	6mer	ASS1	462	69	74	69	74	20028560	x	6mer	462	NA	0	Mir-335	>TTTTCA	>TGAAAA	0.8449447154998779
Mir335	6mer	PLA2G2C	519	383	388	383	388	25611999	x	6mer	519	NA	0	Mir-335	>TTTTCA	>TGAAAA	0.8449447154998779
Mir335	6mer	PDCL3	513	148	153	148	153	24553127	x	6mer	513	NA	0	Mir-335	>TTTTCA	>TGAAAA	0.8449447154998779
Mir335	6mer	RANBP2	515	89	94	89	94	25224346	x	6mer	515	NA	0	Mir-335	>TTTTCA	>TGAAAA	0.8449447154998779
Mir335	6mer	DUSP26	330	454	459	454	459	1552982	x	6mer	330	NA	0	Mir-335	>TTTTCA	>TGAAAA	0.8449447154998779
Mir335	6mer	MYOZ1	519	139	144	139	144	25741186	x	6mer	519	NA	0	Mir-335	>TTTTCA	>TGAAAA	0.8449447154998779
Mir335	6mer	TEX14	351	48	53	48	53	4807407	x	6mer	351	NA	0	Mir-335	>TTTTCA	>TGAAAA	0.8449447154998779
Mir335	6mer	ARFGEF2	440	447	452	447	452	18217855	x	6mer	440	NA	0	Mir-335	>TTTTCA	>TGAAAA	0.8449447154998779
Mir335	6mer	RCCD1	350	328	333	328	333	3984564	x	6mer	350	NA	0	Mir-335	>TTTTCA	>TGAAAA	0.8449447154998779
Mir335	6mer	NMRK1	350	751	756	751	756	3940402	x	6mer	350	NA	0	Mir-335	>TTTTCA	>TGAAAA	0.8449447154998779
Mir335	6mer	KRCC1	393	250	255	250	255	9269160	x	6mer	393	NA	0	Mir-335	>TTTTCA	>TGAAAA	0.8449447154998779
Mir335	6mer	FTSJ3	357	105	110	105	110	5410421	x	6mer	357	NA	0	Mir-335	>TTTTCA	>TGAAAA	0.8449447154998779
Mir335	6mer	SERBP1	393	150	155	150	155	9182508	x	6mer	393	NA	0	Mir-335	>TTTTCA	>TGAAAA	0.8449447154998779
Mir335	6mer	FOS	513	158	163	158	163	24512541	x	6mer	513	NA	0	Mir-335	>TTTTCA	>TGAAAA	0.8449447154998779
Mir335	6mer	APTX	462	701	706	701	706	20018064	x	6mer	462	NA	0	Mir-335	>TTTTCA	>TGAAAA	0.8449447154998779
Mir335	6mer	CCDC127	404	35	40	35	40	10942429	x	6mer	404	NA	0	Mir-335	>TTTTCA	>TGAAAA	0.8449447154998779
Mir335	6mer	POLR3C	440	20	25	20	25	17958227	x	6mer	440	NA	0	Mir-335	>TTTTCA	>TGAAAA	0.8449447154998779
Mir335	6mer	CHMP5	514	257	262	257	262	24715840	x	6mer	514	NA	0	Mir-335	>TTTTCA	>TGAAAA	0.8449447154998779
Mir335	6mer	ZBED2	442	24	29	24	29	18519147	x	6mer	442	NA	0	Mir-335	>TTTTCA	>TGAAAA	0.8449447154998779
Mir335	6mer	REV3L	442	521	526	521	526	18415261	x	6mer	442	NA	0	Mir-335	>TTTTCA	>TGAAAA	0.8449447154998779
Mir335	6mer	TCF19	485	42	47	42	47	22726688	x	6mer	485	NA	0	Mir-335	>TTTTCA	>TGAAAA	0.8449447154998779
Mir335	6mer	ADCY2	333	531	536	531	536	2440830	x	6mer	333	NA	0	Mir-335	>TTTTCA	>TGAAAA	0.8449447154998779
Mir335	6mer	EAF2	398	258	263	258	263	10190490	x	6mer	398	NA	0	Mir-335	>TTTTCA	>TGAAAA	0.8449447154998779
Mir335	6mer	CSTF3	486	288	293	288	293	23299041	x	6mer	486	NA	0	Mir-335	>TTTTCA	>TGAAAA	0.8449447154998779
Mir335	6mer	LPGAT1	394	244	249	244	249	9687962	x	6mer	394	NA	0	Mir-335	>TTTTCA	>TGAAAA	0.8449447154998779
Mir335	6mer	RAB3B	485	61	66	61	66	22799711	x	6mer	485	NA	0	Mir-335	>TTTTCA	>TGAAAA	0.8449447154998779
Mir335	6mer	TFDP2	514	875	880	875	880	24853104	x	6mer	514	NA	0	Mir-335	>TTTTCA	>TGAAAA	0.8449447154998779
Mir335	6mer	CENPH	538	185	190	185	190	29530380	x	6mer	538	NA	0	Mir-335	>TTTTCA	>TGAAAA	0.8449447154998779
Mir335	6mer	ANGPTL1	514	147	152	147	152	24935639	x	6mer	514	NA	0	Mir-335	>TTTTCA	>TGAAAA	0.8449447154998779
Mir335	6mer	SUN3	362	234	239	234	239	6452175	x	6mer	362	NA	0	Mir-335	>TTTTCA	>TGAAAA	0.8449447154998779
Mir335	6mer	LRRC51	396	115	120	115	120	9866642	x	6mer	396	NA	0	Mir-335	>TTTTCA	>TGAAAA	0.8449447154998779
Mir335	6mer	RPS21	538	45	50	45	50	29739859	x	6mer	538	NA	0	Mir-335	>TTTTCA	>TGAAAA	0.8449447154998779
Mir335	6mer	ATP2C1	524	608	613	608	613	26465628	x	6mer	524	NA	0	Mir-335	>TTTTCA	>TGAAAA	0.8449447154998779
Mir335	6mer	ABHD18	346	697	702	697	702	3331750	x	6mer	346	NA	0	Mir-335	>TTTTCA	>TGAAAA	0.8449447154998779
Mir335	6mer	TSPAN3	482	788	793	788	793	22415157	x	6mer	482	NA	0	Mir-335	>TTTTCA	>TGAAAA	0.8449447154998779
Mir335	6mer	AACS	359	113	118	113	118	6218808	x	6mer	359	NA	0	Mir-335	>TTTTCA	>TGAAAA	0.8449447154998779
Mir335	6mer	PPP1CC	532	188	193	188	193	28244605	x	6mer	532	NA	0	Mir-335	>TTTTCA	>TGAAAA	0.8449447154998779
Mir335	6mer	CENPF	519	173	178	173	178	25734704	x	6mer	519	NA	0	Mir-335	>TTTTCA	>TGAAAA	0.8449447154998779
Mir335	6mer	GM2A	326	111	116	111	116	1049201	x	6mer	326	NA	0	Mir-335	>TTTTCA	>TGAAAA	0.8449447154998779
Mir335	6mer	PDZD4	474	362	367	362	367	22049107	x	6mer	474	NA	0	Mir-335	>TTTTCA	>TGAAAA	0.8449447154998779
Mir335	6mer	ARSI	359	679	684	679	684	6301583	x	6mer	359	NA	0	Mir-335	>TTTTCA	>TGAAAA	0.8449447154998779
Mir335	6mer	RAB30	346	480	485	480	485	3377387	x	6mer	346	NA	0	Mir-335	>TTTTCA	>TGAAAA	0.8449447154998779
Mir335	6mer	ENPP1	515	658	663	658	663	25349784	x	6mer	515	NA	0	Mir-335	>TTTTCA	>TGAAAA	0.8449447154998779
Mir335	6mer	DUS2	532	59	64	59	64	28317318	x	6mer	532	NA	0	Mir-335	>TTTTCA	>TGAAAA	0.8449447154998779
Mir335	6mer	CD96	359	434	439	434	439	6205648	x	6mer	359	NA	0	Mir-335	>TTTTCA	>TGAAAA	0.8449447154998779
Mir335	6mer	SND1	404	477	482	477	482	11050505	x	6mer	404	NA	0	Mir-335	>TTTTCA	>TGAAAA	0.8449447154998779
Mir335	6mer	SOCS2	404	765	770	765	770	11190857	x	6mer	404	NA	0	Mir-335	>TTTTCA	>TGAAAA	0.8449447154998779
Mir335	6mer	SPP1	448	71	76	71	76	19518371	x	6mer	448	NA	0	Mir-335	>TTTTCA	>TGAAAA	0.8449447154998779
Mir335	6mer	STRADB	362	94	99	94	99	6517395	x	6mer	362	NA	0	Mir-335	>TTTTCA	>TGAAAA	0.8449447154998779
Mir335	6mer	SMIM20	359	222	227	222	227	6021692	x	6mer	359	NA	0	Mir-335	>TTTTCA	>TGAAAA	0.8449447154998779
Mir335	6mer	JADE3	362	102	107	102	107	6681547	x	6mer	362	NA	0	Mir-335	>TTTTCA	>TGAAAA	0.8449447154998779
Mir335	6mer	WASHC5	442	25	30	25	30	18409365	x	6mer	442	NA	0	Mir-335	>TTTTCA	>TGAAAA	0.8449447154998779
Mir335	6mer	TMEM158	356	535	540	535	540	4927815	x	6mer	356	NA	0	Mir-335	>TTTTCA	>TGAAAA	0.8449447154998779
Mir335	6mer	GABRA6	538	104	109	104	109	29539863	x	6mer	538	NA	0	Mir-335	>TTTTCA	>TGAAAA	0.8449447154998779
Mir335	6mer	HADH	385	705	710	705	710	8769867	x	6mer	385	NA	0	Mir-335	>TTTTCA	>TGAAAA	0.8449447154998779
Mir335	6mer	P2RX1	420	454	459	454	459	13479805	x	6mer	420	NA	0	Mir-335	>TTTTCA	>TGAAAA	0.8449447154998779
Mir335	6mer	H1-6	346	554	559	554	559	3436391	x	6mer	346	NA	0	Mir-335	>TTTTCA	>TGAAAA	0.8449447154998779
Mir335	6mer	ZNF839	533	188	193	188	193	28575361	x	6mer	533	NA	0	Mir-335	>TTTTCA	>TGAAAA	0.8449447154998779
Mir335	6mer	NLRP10	440	405	410	405	410	18027732	x	6mer	440	NA	0	Mir-335	>TTTTCA	>TGAAAA	0.8449447154998779
Mir335	6mer	NRBF2	442	531	536	531	536	18401054	x	6mer	442	NA	0	Mir-335	>TTTTCA	>TGAAAA	0.8449447154998779
Mir335	6mer	TANK	330	93	98	93	98	1677213	x	6mer	330	NA	0	Mir-335	>TTTTCA	>TGAAAA	0.8449447154998779
Mir335	6mer	RAB32	537	284	289	284	289	29226351	x	6mer	537	NA	0	Mir-335	>TTTTCA	>TGAAAA	0.8449447154998779
Mir335	6mer	PCLAF	448	165	170	165	170	19555999	x	6mer	448	NA	0	Mir-335	>TTTTCA	>TGAAAA	0.8449447154998779
Mir335	6mer	CLTC	522	708	713	708	713	26251736	x	6mer	522	NA	0	Mir-335	>TTTTCA	>TGAAAA	0.8449447154998779
Mir335	6mer	FEZ2	510	668	673	668	673	24209999	x	6mer	510	NA	0	Mir-335	>TTTTCA	>TGAAAA	0.8449447154998779
Mir335	6mer	CD177	524	199	204	199	204	26737546	x	6mer	524	NA	0	Mir-335	>TTTTCA	>TGAAAA	0.8449447154998779
Mir335	6mer	LRRC17	522	312	317	312	317	26147179	x	6mer	522	NA	0	Mir-335	>TTTTCA	>TGAAAA	0.8449447154998779
Mir335	6mer	EFCAB5	417	217	222	217	222	12628169	x	6mer	417	NA	0	Mir-335	>TTTTCA	>TGAAAA	0.8449447154998779
Mir335	6mer	CEP63	359	64	69	64	69	6211732	x	6mer	359	NA	0	Mir-335	>TTTTCA	>TGAAAA	0.8449447154998779
Mir335	6mer	IFIH1	510	58	63	58	63	23996765	x	6mer	510	NA	0	Mir-335	>TTTTCA	>TGAAAA	0.8449447154998779
Mir335	6mer	TIAM2	394	245	250	245	250	9378334	x	6mer	394	NA	0	Mir-335	>TTTTCA	>TGAAAA	0.8449447154998779
Mir335	6mer	ZCRB1	385	233	238	233	238	8846576	x	6mer	385	NA	0	Mir-335	>TTTTCA	>TGAAAA	0.8449447154998779
Mir335	6mer	TEDC2	394	247	252	247	252	9571755	x	6mer	394	NA	0	Mir-335	>TTTTCA	>TGAAAA	0.8449447154998779
Mir335	6mer	RPS6KC1	362	491	496	491	496	6367355	x	6mer	362	NA	0	Mir-335	>TTTTCA	>TGAAAA	0.8449447154998779
Mir335	6mer	NT5C3A	553	335	340	335	340	30832412	x	6mer	553	NA	0	Mir-335	>TTTTCA	>TGAAAA	0.8449447154998779
Mir335	6mer	DZANK1	531	90	95	90	95	27861276	x	6mer	531	NA	0	Mir-335	>TTTTCA	>TGAAAA	0.8449447154998779
Mir335	6mer	MFSD5	462	218	223	218	223	20046393	x	6mer	462	NA	0	Mir-335	>TTTTCA	>TGAAAA	0.8449447154998779
Mir335	6mer	CEP162	404	488	493	488	493	11038434	x	6mer	404	NA	0	Mir-335	>TTTTCA	>TGAAAA	0.8449447154998779
Mir335	6mer	TRAFD1	331	316	321	316	321	2173582	x	6mer	331	NA	0	Mir-335	>TTTTCA	>TGAAAA	0.8449447154998779
Mir335	6mer	CAMK2N2	417	79	84	79	84	12365127	x	6mer	417	NA	0	Mir-335	>TTTTCA	>TGAAAA	0.8449447154998779
Mir335	6mer	TM9SF2	532	336	341	336	341	28307925	x	6mer	532	NA	0	Mir-335	>TTTTCA	>TGAAAA	0.8449447154998779
Mir335	6mer	KCNA5	447	711	716	711	716	19289778	x	6mer	447	NA	0	Mir-335	>TTTTCA	>TGAAAA	0.8449447154998779
Mir335	6mer	C5H1ORF53	533	43	48	43	48	28479591	x	6mer	533	NA	0	Mir-335	>TTTTCA	>TGAAAA	0.8449447154998779
Mir335	6mer	COIL	532	765	770	765	770	28349652	x	6mer	532	NA	0	Mir-335	>TTTTCA	>TGAAAA	0.8449447154998779
Mir335	6mer	NCF2	522	126	131	126	131	26237904	x	6mer	522	NA	0	Mir-335	>TTTTCA	>TGAAAA	0.8449447154998779
Mir335	6mer	FMR1NB	553	62	67	62	67	30952932	x	6mer	553	NA	0	Mir-335	>TTTTCA	>TGAAAA	0.8449447154998779
Mir335	6mer	KRT82	510	772	777	772	777	24024478	x	6mer	510	NA	0	Mir-335	>TTTTCA	>TGAAAA	0.8449447154998779
Mir335	6mer	ANGPTL8	474	152	157	152	157	21744486	x	6mer	474	NA	0	Mir-335	>TTTTCA	>TGAAAA	0.8449447154998779
Mir335	6mer	GFRA4	351	83	88	83	88	4727844	x	6mer	351	NA	0	Mir-335	>TTTTCA	>TGAAAA	0.8449447154998779
Mir335	6mer	RIPK2	532	140	145	140	145	28303950	x	6mer	532	NA	0	Mir-335	>TTTTCA	>TGAAAA	0.8449447154998779
Mir335	6mer	COG7	326	53	58	53	58	1096550	x	6mer	326	NA	0	Mir-335	>TTTTCA	>TGAAAA	0.8449447154998779
Mir335	6mer	SHROOM3	356	585	590	585	590	4853126	x	6mer	356	NA	0	Mir-335	>TTTTCA	>TGAAAA	0.8449447154998779
Mir335	6mer	UXS1	513	468	473	468	473	24553421	x	6mer	513	NA	0	Mir-335	>TTTTCA	>TGAAAA	0.8449447154998779
Mir335	6mer	YWHAE	331	581	586	581	586	2265115	x	6mer	331	NA	0	Mir-335	>TTTTCA	>TGAAAA	0.8449447154998779
Mir335	6mer	NME3	519	115	120	115	120	25653249	x	6mer	519	NA	0	Mir-335	>TTTTCA	>TGAAAA	0.8449447154998779
Mir335	6mer	LPAR6	330	58	63	58	63	1463270	x	6mer	330	NA	0	Mir-335	>TTTTCA	>TGAAAA	0.8449447154998779
Mir335	6mer	SPTSSB	417	167	172	167	172	12363426	x	6mer	417	NA	0	Mir-335	>TTTTCA	>TGAAAA	0.8449447154998779
Mir335	6mer	TSTD2	345	78	83	78	83	3024103	x	6mer	345	NA	0	Mir-335	>TTTTCA	>TGAAAA	0.8449447154998779
Mir335	6mer	TNFSF10	425	64	69	64	69	14054305	x	6mer	425	NA	0	Mir-335	>TTTTCA	>TGAAAA	0.8449447154998779
Mir335	6mer	HSP90AA1	538	618	623	618	623	29525087	x	6mer	538	NA	0	Mir-335	>TTTTCA	>TGAAAA	0.8449447154998779
Mir335	6mer	SAP130	519	385	390	385	390	25915991	x	6mer	519	NA	0	Mir-335	>TTTTCA	>TGAAAA	0.8449447154998779
Mir335	6mer	PKHD1L1	519	287	292	287	292	25828300	x	6mer	519	NA	0	Mir-335	>TTTTCA	>TGAAAA	0.8449447154998779
Mir335	6mer	CXCR4	442	73	78	73	78	18468028	x	6mer	442	NA	0	Mir-335	>TTTTCA	>TGAAAA	0.8449447154998779
Mir335	6mer	P2RY12	447	405	410	405	410	19156962	x	6mer	447	NA	0	Mir-335	>TTTTCA	>TGAAAA	0.8449447154998779
Mir335	6mer	EPHA1	537	464	469	464	469	29296014	x	6mer	537	NA	0	Mir-335	>TTTTCA	>TGAAAA	0.8449447154998779
Mir335	6mer	TRIM24	425	327	332	327	332	14091553	x	6mer	425	NA	0	Mir-335	>TTTTCA	>TGAAAA	0.8449447154998779
Mir335	6mer	FIBIN	351	357	362	357	362	4591144	x	6mer	351	NA	0	Mir-335	>TTTTCA	>TGAAAA	0.8449447154998779
Mir335	6mer	CITED2	358	763	768	763	768	5972302	x	6mer	358	NA	0	Mir-335	>TTTTCA	>TGAAAA	0.8449447154998779
Mir335	6mer	BTBD19	322	641	646	641	646	56659	x	6mer	322	NA	0	Mir-335	>TTTTCA	>TGAAAA	0.8449447154998779
Mir335	6mer	CFAP300	440	519	524	519	524	18031654	x	6mer	440	NA	0	Mir-335	>TTTTCA	>TGAAAA	0.8449447154998779
Mir335	6mer	GALNT12	522	69	74	69	74	26157765	x	6mer	522	NA	0	Mir-335	>TTTTCA	>TGAAAA	0.8449447154998779
Mir335	6mer	ATP13A3	509	196	201	196	201	23451596	x	6mer	509	NA	0	Mir-335	>TTTTCA	>TGAAAA	0.8449447154998779
Mir335	6mer	DUSP12	510	214	219	214	219	23886798	x	6mer	510	NA	0	Mir-335	>TTTTCA	>TGAAAA	0.8449447154998779
Mir335	6mer	ZBTB20	534	496	501	496	501	28889179	x	6mer	534	NA	0	Mir-335	>TTTTCA	>TGAAAA	0.8449447154998779
Mir335	6mer	RRAGA	385	21	26	21	26	8918477	x	6mer	385	NA	0	Mir-335	>TTTTCA	>TGAAAA	0.8449447154998779
Mir335	6mer	APTX	532	738	743	738	743	28107271	x	6mer	532	NA	0	Mir-335	>TTTTCA	>TGAAAA	0.8449447154998779
Mir335	6mer	SMIM34A	345	401	406	401	406	2779210	x	6mer	345	NA	0	Mir-335	>TTTTCA	>TGAAAA	0.8449447154998779
Mir335	6mer	DBX2	548	223	228	223	228	30002577	x	6mer	548	NA	0	Mir-335	>TTTTCA	>TGAAAA	0.8449447154998779
Mir335	6mer	PIGY	447	200	205	200	205	19091669	x	6mer	447	NA	0	Mir-335	>TTTTCA	>TGAAAA	0.8449447154998779
Mir335	6mer	UIMC1	514	126	131	126	131	24816753	x	6mer	514	NA	0	Mir-335	>TTTTCA	>TGAAAA	0.8449447154998779
Mir335	6mer	SULT4A1	394	168	173	168	173	9463500	x	6mer	394	NA	0	Mir-335	>TTTTCA	>TGAAAA	0.8449447154998779
Mir335	6mer	PGAM5	510	445	450	445	450	24123262	x	6mer	510	NA	0	Mir-335	>TTTTCA	>TGAAAA	0.8449447154998779
Mir335	6mer	TSPAN6	411	153	158	153	158	11873038	x	6mer	411	NA	0	Mir-335	>TTTTCA	>TGAAAA	0.8449447154998779
Mir335	6mer	CAMK1G	524	781	786	781	786	26347852	x	6mer	524	NA	0	Mir-335	>TTTTCA	>TGAAAA	0.8449447154998779
Mir335	6mer	CSTB	366	50	55	50	55	7207157	x	6mer	366	NA	0	Mir-335	>TTTTCA	>TGAAAA	0.8449447154998779
Mir335	6mer	MTOR	514	173	178	173	178	24736805	x	6mer	514	NA	0	Mir-335	>TTTTCA	>TGAAAA	0.8449447154998779
Mir335	6mer	STAR	550	795	800	795	800	30395772	x	6mer	550	NA	0	Mir-335	>TTTTCA	>TGAAAA	0.8449447154998779
Mir335	6mer	TRAPPC11	385	821	826	821	826	8985072	x	6mer	385	NA	0	Mir-335	>TTTTCA	>TGAAAA	0.8449447154998779
Mir335	6mer	RCN2	513	271	276	271	276	24398326	x	6mer	513	NA	0	Mir-335	>TTTTCA	>TGAAAA	0.8449447154998779
Mir335	6mer	ACVR2A	425	630	635	630	635	13917624	x	6mer	425	NA	0	Mir-335	>TTTTCA	>TGAAAA	0.8449447154998779
Mir335	6mer	GTF2H1	417	801	806	801	806	12502863	x	6mer	417	NA	0	Mir-335	>TTTTCA	>TGAAAA	0.8449447154998779
Mir335	6mer	ZBED1	331	85	90	85	90	2290153	x	6mer	331	NA	0	Mir-335	>TTTTCA	>TGAAAA	0.8449447154998779
Mir335	6mer	PPP4R1	538	819	824	819	824	29697862	x	6mer	538	NA	0	Mir-335	>TTTTCA	>TGAAAA	0.8449447154998779
Mir335	6mer	IRX2	356	154	159	154	159	5146046	x	6mer	356	NA	0	Mir-335	>TTTTCA	>TGAAAA	0.8449447154998779
Mir335	6mer	HEPH	362	308	313	308	313	6683342	x	6mer	362	NA	0	Mir-335	>TTTTCA	>TGAAAA	0.8449447154998779
Mir335	6mer	ACVR2A	510	308	313	308	313	23995390	x	6mer	510	NA	0	Mir-335	>TTTTCA	>TGAAAA	0.8449447154998779
Mir335	6mer	YTHDC1	394	678	683	678	683	9469797	x	6mer	394	NA	0	Mir-335	>TTTTCA	>TGAAAA	0.8449447154998779
Mir335	6mer	SLTM	404	923	928	923	928	10987129	x	6mer	404	NA	0	Mir-335	>TTTTCA	>TGAAAA	0.8449447154998779
Mir335	6mer	ARL14EPL	447	220	225	220	225	19232493	x	6mer	447	NA	0	Mir-335	>TTTTCA	>TGAAAA	0.8449447154998779
Mir335	6mer	CBS	442	185	190	185	190	18523312	x	6mer	442	NA	0	Mir-335	>TTTTCA	>TGAAAA	0.8449447154998779
Mir335	6mer	LRIT3	357	113	118	113	118	5258607	x	6mer	357	NA	0	Mir-335	>TTTTCA	>TGAAAA	0.8449447154998779
Mir335	6mer	ALKAL2	393	212	217	212	217	9273682	x	6mer	393	NA	0	Mir-335	>TTTTCA	>TGAAAA	0.8449447154998779
Mir335	6mer	DDX4	440	132	137	132	137	17912173	x	6mer	440	NA	0	Mir-335	>TTTTCA	>TGAAAA	0.8449447154998779
Mir335	6mer	RGS7BP	419	35	40	35	40	12726441	x	6mer	419	NA	0	Mir-335	>TTTTCA	>TGAAAA	0.8449447154998779
Mir335	6mer	SLC25A48	550	605	610	605	610	30170909	x	6mer	550	NA	0	Mir-335	>TTTTCA	>TGAAAA	0.8449447154998779
Mir335	6mer	HOXC4	524	454	459	454	459	26589305	x	6mer	524	NA	0	Mir-335	>TTTTCA	>TGAAAA	0.8449447154998779
Mir335	6mer	COQ6	447	29	34	29	34	19281188	x	6mer	447	NA	0	Mir-335	>TTTTCA	>TGAAAA	0.8449447154998779
Mir335	6mer	GGA1	345	691	696	691	696	2877065	x	6mer	345	NA	0	Mir-335	>TTTTCA	>TGAAAA	0.8449447154998779
Mir335	6mer	SLC35A1	509	27	32	27	32	23598602	x	6mer	509	NA	0	Mir-335	>TTTTCA	>TGAAAA	0.8449447154998779
Mir335	6mer	GAR1	357	52	57	52	57	5258630	x	6mer	357	NA	0	Mir-335	>TTTTCA	>TGAAAA	0.8449447154998779
Mir335	6mer	TRMT2B	510	86	91	86	91	24314401	x	6mer	510	NA	0	Mir-335	>TTTTCA	>TGAAAA	0.8449447154998779
Mir335	6mer	WHRN	537	417	422	417	422	29313655	x	6mer	537	NA	0	Mir-335	>TTTTCA	>TGAAAA	0.8449447154998779
Mir335	6mer	UBE2V2	393	452	457	452	457	9194401	x	6mer	393	NA	0	Mir-335	>TTTTCA	>TGAAAA	0.8449447154998779
Mir335	6mer	SPAM1	486	378	383	378	383	23255759	x	6mer	486	NA	0	Mir-335	>TTTTCA	>TGAAAA	0.8449447154998779
Mir335	6mer	HSPA5	550	118	123	118	123	30249147	x	6mer	550	NA	0	Mir-335	>TTTTCA	>TGAAAA	0.8449447154998779
Mir335	6mer	SULF2	525	286	291	286	291	26909100	x	6mer	525	NA	0	Mir-335	>TTTTCA	>TGAAAA	0.8449447154998779
Mir335	6mer	NFU1	509	852	857	852	857	23671205	x	6mer	509	NA	0	Mir-335	>TTTTCA	>TGAAAA	0.8449447154998779
Mir335	6mer	G6PC2	351	465	470	465	470	4572407	x	6mer	351	NA	0	Mir-335	>TTTTCA	>TGAAAA	0.8449447154998779
Mir335	6mer	ASF1B	356	822	827	822	827	5112050	x	6mer	356	NA	0	Mir-335	>TTTTCA	>TGAAAA	0.8449447154998779
Mir335	6mer	ZDHHC12	345	33	38	33	38	3019009	x	6mer	345	NA	0	Mir-335	>TTTTCA	>TGAAAA	0.8449447154998779
Mir335	6mer	IPO5	474	107	112	107	112	21988180	x	6mer	474	NA	0	Mir-335	>TTTTCA	>TGAAAA	0.8449447154998779
Mir335	6mer	SLC17A3	519	846	851	846	851	25608340	x	6mer	519	NA	0	Mir-335	>TTTTCA	>TGAAAA	0.8449447154998779
Mir335	6mer	EVI2B	350	305	310	305	310	4103873	x	6mer	350	NA	0	Mir-335	>TTTTCA	>TGAAAA	0.8449447154998779
Mir335	6mer	BABAM2	356	151	156	151	156	4939228	x	6mer	356	NA	0	Mir-335	>TTTTCA	>TGAAAA	0.8449447154998779
Mir335	6mer	MESD	420	147	152	147	152	13136222	x	6mer	420	NA	0	Mir-335	>TTTTCA	>TGAAAA	0.8449447154998779
Mir335	6mer	FOCAD	482	252	257	252	257	22117898	x	6mer	482	NA	0	Mir-335	>TTTTCA	>TGAAAA	0.8449447154998779
Mir335	6mer	KREMEN1	366	65	70	65	70	7122258	x	6mer	366	NA	0	Mir-335	>TTTTCA	>TGAAAA	0.8449447154998779
Mir335	6mer	ECRG4	510	127	132	127	132	24203395	x	6mer	510	NA	0	Mir-335	>TTTTCA	>TGAAAA	0.8449447154998779
Mir335	6mer	PRPF39	510	348	353	348	353	23954678	x	6mer	510	NA	0	Mir-335	>TTTTCA	>TGAAAA	0.8449447154998779
Mir335	6mer	PALB2	407	317	322	317	322	11301594	x	6mer	407	NA	0	Mir-335	>TTTTCA	>TGAAAA	0.8449447154998779
Mir335	6mer	SNRK	548	569	574	569	574	29983004	x	6mer	548	NA	0	Mir-335	>TTTTCA	>TGAAAA	0.8449447154998779
Mir335	6mer	MIS18BP1	356	134	139	134	139	4858593	x	6mer	356	NA	0	Mir-335	>TTTTCA	>TGAAAA	0.8449447154998779
Mir335	6mer	PIK3R4	346	292	297	292	297	3302535	x	6mer	346	NA	0	Mir-335	>TTTTCA	>TGAAAA	0.8449447154998779
Mir335	6mer	RMI2	514	443	448	443	448	24862513	x	6mer	514	NA	0	Mir-335	>TTTTCA	>TGAAAA	0.8449447154998779
Mir335	6mer	RPA4	362	293	298	293	298	6690907	x	6mer	362	NA	0	Mir-335	>TTTTCA	>TGAAAA	0.8449447154998779
Mir335	6mer	CNTF	366	140	145	140	145	6760317	x	6mer	366	NA	0	Mir-335	>TTTTCA	>TGAAAA	0.8449447154998779
Mir335	6mer	CCDC15	538	99	104	99	104	29630348	x	6mer	538	NA	0	Mir-335	>TTTTCA	>TGAAAA	0.8449447154998779
Mir335	6mer	USP1	404	154	159	154	159	11101880	x	6mer	404	NA	0	Mir-335	>TTTTCA	>TGAAAA	0.8449447154998779
Mir335	6mer	PALM3	514	212	217	212	217	24798395	x	6mer	514	NA	0	Mir-335	>TTTTCA	>TGAAAA	0.8449447154998779
Mir335	6mer	NCK1	358	170	175	170	175	5765430	x	6mer	358	NA	0	Mir-335	>TTTTCA	>TGAAAA	0.8449447154998779
Mir335	6mer	WIF1	447	492	497	492	497	19301987	x	6mer	447	NA	0	Mir-335	>TTTTCA	>TGAAAA	0.8449447154998779
Mir335	6mer	EXOC3	346	562	567	562	567	3267361	x	6mer	346	NA	0	Mir-335	>TTTTCA	>TGAAAA	0.8449447154998779
Mir335	6mer	CCDC138	509	57	62	57	62	23675990	x	6mer	509	NA	0	Mir-335	>TTTTCA	>TGAAAA	0.8449447154998779
Mir335	6mer	EXT2	345	218	223	218	223	2957588	x	6mer	345	NA	0	Mir-335	>TTTTCA	>TGAAAA	0.8449447154998779
Mir335	6mer	SKA1	448	529	534	529	534	19719138	x	6mer	448	NA	0	Mir-335	>TTTTCA	>TGAAAA	0.8449447154998779
Mir335	6mer	NUBP1	417	447	452	447	452	12671070	x	6mer	417	NA	0	Mir-335	>TTTTCA	>TGAAAA	0.8449447154998779
Mir335	6mer	MFSD2A	533	782	787	782	787	28595666	x	6mer	533	NA	0	Mir-335	>TTTTCA	>TGAAAA	0.8449447154998779
Mir335	6mer	LMCD1	519	79	84	79	84	25864146	x	6mer	519	NA	0	Mir-335	>TTTTCA	>TGAAAA	0.8449447154998779
Mir335	6mer	SRRM2	362	89	94	89	94	6638660	x	6mer	362	NA	0	Mir-335	>TTTTCA	>TGAAAA	0.8449447154998779
Mir335	6mer	SMARCA2	404	658	663	658	663	11240347	x	6mer	404	NA	0	Mir-335	>TTTTCA	>TGAAAA	0.8449447154998779
Mir335	6mer	UBE2E2	510	483	488	483	488	24281619	x	6mer	510	NA	0	Mir-335	>TTTTCA	>TGAAAA	0.8449447154998779
Mir335	6mer	FLT3	345	274	279	274	279	3071622	x	6mer	345	NA	0	Mir-335	>TTTTCA	>TGAAAA	0.8449447154998779
Mir335	6mer	TWF1	515	516	521	516	521	25307940	x	6mer	515	NA	0	Mir-335	>TTTTCA	>TGAAAA	0.8449447154998779
Mir335	6mer	ADCYAP1	530	43	48	43	48	27443478	x	6mer	530	NA	0	Mir-335	>TTTTCA	>TGAAAA	0.8449447154998779
Mir335	6mer	ADAM22	538	302	307	302	307	29637947	x	6mer	538	NA	0	Mir-335	>TTTTCA	>TGAAAA	0.8449447154998779
Mir335	6mer	CXCL10	538	122	127	122	127	29575832	x	6mer	538	NA	0	Mir-335	>TTTTCA	>TGAAAA	0.8449447154998779
Mir335	6mer	SYTL2	447	24	29	24	29	19103977	x	6mer	447	NA	0	Mir-335	>TTTTCA	>TGAAAA	0.8449447154998779
Mir335	6mer	PRDX1	322	41	46	41	46	56127	x	6mer	322	NA	0	Mir-335	>TTTTCA	>TGAAAA	0.8449447154998779
Mir335	6mer	RBBP6	538	133	138	133	138	29724381	x	6mer	538	NA	0	Mir-335	>TTTTCA	>TGAAAA	0.8449447154998779
Mir335	6mer	APPL2	553	893	898	893	898	30770804	x	6mer	553	NA	0	Mir-335	>TTTTCA	>TGAAAA	0.8449447154998779
Mir335	6mer	FOCAD	345	252	257	252	257	3028039	x	6mer	345	NA	0	Mir-335	>TTTTCA	>TGAAAA	0.8449447154998779
Mir335	6mer	THAP3	514	303	308	303	308	24737746	x	6mer	514	NA	0	Mir-335	>TTTTCA	>TGAAAA	0.8449447154998779
Mir335	6mer	MPV17L2	411	239	244	239	244	11686219	x	6mer	411	NA	0	Mir-335	>TTTTCA	>TGAAAA	0.8449447154998779
Mir335	6mer	SND1	538	473	478	473	478	29635639	x	6mer	538	NA	0	Mir-335	>TTTTCA	>TGAAAA	0.8449447154998779
Mir335	6mer	ENTHD1	534	609	614	609	614	28815979	x	6mer	534	NA	0	Mir-335	>TTTTCA	>TGAAAA	0.8449447154998779
Mir335	6mer	NCBP1	515	647	652	647	652	25102972	x	6mer	515	NA	0	Mir-335	>TTTTCA	>TGAAAA	0.8449447154998779
Mir335	6mer	CCDC190	553	161	166	161	166	30669045	x	6mer	553	NA	0	Mir-335	>TTTTCA	>TGAAAA	0.8449447154998779
Mir335	6mer	LTV1	398	778	783	778	783	10329825	x	6mer	398	NA	0	Mir-335	>TTTTCA	>TGAAAA	0.8449447154998779
Mir335	6mer	IBSP	394	242	247	242	247	9467667	x	6mer	394	NA	0	Mir-335	>TTTTCA	>TGAAAA	0.8449447154998779
Mir335	6mer	ARMCX4	346	159	164	159	164	3626061	x	6mer	346	NA	0	Mir-335	>TTTTCA	>TGAAAA	0.8449447154998779
Mir335	6mer	HRH4	385	115	120	115	120	8834302	x	6mer	385	NA	0	Mir-335	>TTTTCA	>TGAAAA	0.8449447154998779
Mir335	6mer	MRPS5	448	28	33	28	33	19721509	x	6mer	448	NA	0	Mir-335	>TTTTCA	>TGAAAA	0.8449447154998779
Mir335	6mer	SBDS	351	619	624	619	624	4713579	x	6mer	351	NA	0	Mir-335	>TTTTCA	>TGAAAA	0.8449447154998779
Mir335	6mer	CCN1	548	599	604	599	604	29842385	x	6mer	548	NA	0	Mir-335	>TTTTCA	>TGAAAA	0.8449447154998779
Mir335	6mer	WIF1	411	468	473	468	473	11854245	x	6mer	411	NA	0	Mir-335	>TTTTCA	>TGAAAA	0.8449447154998779
Mir335	6mer	ALAS2	486	101	106	101	106	23432591	x	6mer	486	NA	0	Mir-335	>TTTTCA	>TGAAAA	0.8449447154998779
Mir335	6mer	LAMC3	359	441	446	441	446	6166358	x	6mer	359	NA	0	Mir-335	>TTTTCA	>TGAAAA	0.8449447154998779
Mir335	6mer	NXPE3	553	548	553	548	553	30609680	x	6mer	553	NA	0	Mir-335	>TTTTCA	>TGAAAA	0.8449447154998779
Mir335	6mer	GRP	474	140	145	140	145	21900520	x	6mer	474	NA	0	Mir-335	>TTTTCA	>TGAAAA	0.8449447154998779
Mir335	6mer	ATG9B	357	171	176	171	176	5506285	x	6mer	357	NA	0	Mir-335	>TTTTCA	>TGAAAA	0.8449447154998779
Mir335	6mer	BIRC6	330	556	561	556	561	1542162	x	6mer	330	NA	0	Mir-335	>TTTTCA	>TGAAAA	0.8449447154998779
Mir335	6mer	FAM81B	448	45	50	45	50	19530303	x	6mer	448	NA	0	Mir-335	>TTTTCA	>TGAAAA	0.8449447154998779
Mir335	6mer	C16H17ORF80	333	105	110	105	110	2690287	x	6mer	333	NA	0	Mir-335	>TTTTCA	>TGAAAA	0.8449447154998779
Mir335	6mer	KTN1	519	396	401	396	401	25697191	x	6mer	519	NA	0	Mir-335	>TTTTCA	>TGAAAA	0.8449447154998779
Mir335	6mer	SCAMP4	411	875	880	875	880	11692056	x	6mer	411	NA	0	Mir-335	>TTTTCA	>TGAAAA	0.8449447154998779
Mir335	6mer	DLK2	362	173	178	173	178	6483076	x	6mer	362	NA	0	Mir-335	>TTTTCA	>TGAAAA	0.8449447154998779
Mir335	6mer	SPATA5	346	162	167	162	167	3331466	x	6mer	346	NA	0	Mir-335	>TTTTCA	>TGAAAA	0.8449447154998779
Mir335	6mer	DLD	462	420	425	420	425	19970690	x	6mer	462	NA	0	Mir-335	>TTTTCA	>TGAAAA	0.8449447154998779
Mir335	6mer	MRRF	519	148	153	148	153	25676948	x	6mer	519	NA	0	Mir-335	>TTTTCA	>TGAAAA	0.8449447154998779
Mir335	6mer	CNIH1	350	159	164	159	164	4073893	x	6mer	350	NA	0	Mir-335	>TTTTCA	>TGAAAA	0.8449447154998779
Mir335	6mer	GPC5	356	353	358	353	358	5082429	x	6mer	356	NA	0	Mir-335	>TTTTCA	>TGAAAA	0.8449447154998779
Mir335	6mer	SLC12A3	524	232	237	232	237	26729292	x	6mer	524	NA	0	Mir-335	>TTTTCA	>TGAAAA	0.8449447154998779
Mir335	6mer	SEPT14	322	101	106	101	106	397985	x	6mer	322	NA	0	Mir-335	>TTTTCA	>TGAAAA	0.8449447154998779
Mir335	6mer	OLA1	524	206	211	206	211	26504847	x	6mer	524	NA	0	Mir-335	>TTTTCA	>TGAAAA	0.8449447154998779
Mir335	6mer	NMT1	462	262	267	262	267	20130770	x	6mer	462	NA	0	Mir-335	>TTTTCA	>TGAAAA	0.8449447154998779
Mir335	6mer	KIF18A	485	437	442	437	442	22772326	x	6mer	485	NA	0	Mir-335	>TTTTCA	>TGAAAA	0.8449447154998779
Mir335	6mer	LSG1	345	263	268	263	268	2769546	x	6mer	345	NA	0	Mir-335	>TTTTCA	>TGAAAA	0.8449447154998779
Mir335	6mer	NR2C2AP	553	299	304	299	304	30846254	x	6mer	553	NA	0	Mir-335	>TTTTCA	>TGAAAA	0.8449447154998779
Mir335	6mer	TP53BP2	362	149	154	149	154	6366319	x	6mer	362	NA	0	Mir-335	>TTTTCA	>TGAAAA	0.8449447154998779
Mir335	6mer	H1-4	483	96	101	96	101	22541092	x	6mer	483	NA	0	Mir-335	>TTTTCA	>TGAAAA	0.8449447154998779
Mir335	6mer	SSB	326	269	274	269	274	769368	x	6mer	326	NA	0	Mir-335	>TTTTCA	>TGAAAA	0.8449447154998779
Mir335	6mer	C5	357	224	229	224	229	5293578	x	6mer	357	NA	0	Mir-335	>TTTTCA	>TGAAAA	0.8449447154998779
Mir335	6mer	RBBP6	509	15	20	15	20	23853206	x	6mer	509	NA	0	Mir-335	>TTTTCA	>TGAAAA	0.8449447154998779
Mir335	6mer	SFXN2	393	132	137	132	137	9326707	x	6mer	393	NA	0	Mir-335	>TTTTCA	>TGAAAA	0.8449447154998779
Mir335	6mer	COL13A1	398	382	387	382	387	10107836	x	6mer	398	NA	0	Mir-335	>TTTTCA	>TGAAAA	0.8449447154998779
Mir335	6mer	ALG9	404	152	157	152	157	11006003	x	6mer	404	NA	0	Mir-335	>TTTTCA	>TGAAAA	0.8449447154998779
Mir335	6mer	BZW2	396	337	342	337	342	9887477	x	6mer	396	NA	0	Mir-335	>TTTTCA	>TGAAAA	0.8449447154998779
Mir335	6mer	NAP1L1	486	689	694	689	694	23188456	x	6mer	486	NA	0	Mir-335	>TTTTCA	>TGAAAA	0.8449447154998779
Mir335	6mer	RTP3	474	472	477	472	477	21868704	x	6mer	474	NA	0	Mir-335	>TTTTCA	>TGAAAA	0.8449447154998779
Mir335	6mer	GDAP2	440	294	299	294	299	17958825	x	6mer	440	NA	0	Mir-335	>TTTTCA	>TGAAAA	0.8449447154998779
Mir335	6mer	NTMT1	398	40	45	40	45	10238818	x	6mer	398	NA	0	Mir-335	>TTTTCA	>TGAAAA	0.8449447154998779
Mir335	6mer	CORO1C	420	276	281	276	281	13369197	x	6mer	420	NA	0	Mir-335	>TTTTCA	>TGAAAA	0.8449447154998779
Mir335	6mer	CHRNA1	404	143	148	143	148	10934610	x	6mer	404	NA	0	Mir-335	>TTTTCA	>TGAAAA	0.8449447154998779
Mir335	6mer	MAN1A2	446	228	233	228	233	18722579	x	6mer	446	NA	0	Mir-335	>TTTTCA	>TGAAAA	0.8449447154998779
Mir335	6mer	HEATR5B	519	369	374	369	374	25688326	x	6mer	519	NA	0	Mir-335	>TTTTCA	>TGAAAA	0.8449447154998779
Mir335	6mer	GLTP	482	398	403	398	403	22405351	x	6mer	482	NA	0	Mir-335	>TTTTCA	>TGAAAA	0.8449447154998779
Mir335	6mer	ZDHHC12	531	33	38	33	38	27704297	x	6mer	531	NA	0	Mir-335	>TTTTCA	>TGAAAA	0.8449447154998779
Mir335	6mer	ARHGAP33	448	371	376	371	376	19738474	x	6mer	448	NA	0	Mir-335	>TTTTCA	>TGAAAA	0.8449447154998779
Mir335	6mer	AGAP3	419	249	254	249	254	12857305	x	6mer	419	NA	0	Mir-335	>TTTTCA	>TGAAAA	0.8449447154998779
Mir335	6mer	SETD3	350	72	77	72	77	4081268	x	6mer	350	NA	0	Mir-335	>TTTTCA	>TGAAAA	0.8449447154998779
Mir335	6mer	NTMT1	350	43	48	43	48	4112481	x	6mer	350	NA	0	Mir-335	>TTTTCA	>TGAAAA	0.8449447154998779
Mir335	6mer	NELFCD	448	278	283	278	283	19818255	x	6mer	448	NA	0	Mir-335	>TTTTCA	>TGAAAA	0.8449447154998779
Mir335	6mer	TMEM214	550	324	329	324	329	30251638	x	6mer	550	NA	0	Mir-335	>TTTTCA	>TGAAAA	0.8449447154998779
Mir335	6mer	JMJD1C	538	255	260	255	260	29751071	x	6mer	538	NA	0	Mir-335	>TTTTCA	>TGAAAA	0.8449447154998779
Mir335	6mer	KMT5B	356	289	294	289	294	4892684	x	6mer	356	NA	0	Mir-335	>TTTTCA	>TGAAAA	0.8449447154998779
Mir335	6mer	NAGK	394	74	79	74	79	9619368	x	6mer	394	NA	0	Mir-335	>TTTTCA	>TGAAAA	0.8449447154998779
Mir335	6mer	MRPL32	420	180	185	180	185	13294570	x	6mer	420	NA	0	Mir-335	>TTTTCA	>TGAAAA	0.8449447154998779
Mir335	6mer	PHRF1	482	133	138	133	138	22465154	x	6mer	482	NA	0	Mir-335	>TTTTCA	>TGAAAA	0.8449447154998779
Mir335	6mer	KATNA1	538	73	78	73	78	29713877	x	6mer	538	NA	0	Mir-335	>TTTTCA	>TGAAAA	0.8449447154998779
Mir335	6mer	PDE12	515	538	543	538	543	25116612	x	6mer	515	NA	0	Mir-335	>TTTTCA	>TGAAAA	0.8449447154998779
Mir335	6mer	TIMM29	407	866	871	866	871	11349285	x	6mer	407	NA	0	Mir-335	>TTTTCA	>TGAAAA	0.8449447154998779
Mir335	6mer	AKR1D1	326	270	275	270	275	1069410	x	6mer	326	NA	0	Mir-335	>TTTTCA	>TGAAAA	0.8449447154998779
Mir335	6mer	CNRIP1	420	833	838	833	838	13356365	x	6mer	420	NA	0	Mir-335	>TTTTCA	>TGAAAA	0.8449447154998779
Mir335	6mer	HEATR5B	442	135	140	135	140	18452037	x	6mer	442	NA	0	Mir-335	>TTTTCA	>TGAAAA	0.8449447154998779
Mir335	6mer	SPINDOC	385	63	68	63	68	9000019	x	6mer	385	NA	0	Mir-335	>TTTTCA	>TGAAAA	0.8449447154998779
Mir335	6mer	COMMD6	525	80	85	80	85	26952575	x	6mer	525	NA	0	Mir-335	>TTTTCA	>TGAAAA	0.8449447154998779
Mir335	6mer	PLA2G5	350	110	115	110	115	3977304	x	6mer	350	NA	0	Mir-335	>TTTTCA	>TGAAAA	0.8449447154998779
Mir335	6mer	PGD	356	124	129	124	129	5017361	x	6mer	356	NA	0	Mir-335	>TTTTCA	>TGAAAA	0.8449447154998779
Mir335	6mer	GNA15	398	290	295	290	295	10180179	x	6mer	398	NA	0	Mir-335	>TTTTCA	>TGAAAA	0.8449447154998779
Mir335	6mer	DCP2	530	34	39	34	39	27248560	x	6mer	530	NA	0	Mir-335	>TTTTCA	>TGAAAA	0.8449447154998779
Mir335	6mer	TM4SF18	537	149	154	149	154	29146258	x	6mer	537	NA	0	Mir-335	>TTTTCA	>TGAAAA	0.8449447154998779
Mir335	6mer	CEP57	530	393	398	393	398	27368687	x	6mer	530	NA	0	Mir-335	>TTTTCA	>TGAAAA	0.8449447154998779
Mir335	6mer	ZNF621	447	578	583	578	583	19149296	x	6mer	447	NA	0	Mir-335	>TTTTCA	>TGAAAA	0.8449447154998779
Mir335	6mer	C5H11ORF53	350	293	298	293	298	4009379	x	6mer	350	NA	0	Mir-335	>TTTTCA	>TGAAAA	0.8449447154998779
Mir335	6mer	CALHM3	553	537	542	537	542	30819890	x	6mer	553	NA	0	Mir-335	>TTTTCA	>TGAAAA	0.8449447154998779
Mir335	6mer	BBS4	420	22	27	22	27	13141216	x	6mer	420	NA	0	Mir-335	>TTTTCA	>TGAAAA	0.8449447154998779
Mir335	6mer	AQP11	531	97	102	97	102	27737684	x	6mer	531	NA	0	Mir-335	>TTTTCA	>TGAAAA	0.8449447154998779
Mir335	6mer	TMEM271	398	512	517	512	517	10208876	x	6mer	398	NA	0	Mir-335	>TTTTCA	>TGAAAA	0.8449447154998779
Mir335	6mer	ST13	534	176	181	176	181	28816310	x	6mer	534	NA	0	Mir-335	>TTTTCA	>TGAAAA	0.8449447154998779
Mir335	6mer	DSP	532	644	649	644	649	28195548	x	6mer	532	NA	0	Mir-335	>TTTTCA	>TGAAAA	0.8449447154998779
Mir335	6mer	TAP1	362	319	324	319	324	6486467	x	6mer	362	NA	0	Mir-335	>TTTTCA	>TGAAAA	0.8449447154998779
Mir335	6mer	C13H18ORF32	351	620	625	620	625	4690872	x	6mer	351	NA	0	Mir-335	>TTTTCA	>TGAAAA	0.8449447154998779
Mir335	6mer	PHAX	330	123	128	123	128	1469828	x	6mer	330	NA	0	Mir-335	>TTTTCA	>TGAAAA	0.8449447154998779
Mir335	6mer	ABI1	357	649	654	649	654	5256371	x	6mer	357	NA	0	Mir-335	>TTTTCA	>TGAAAA	0.8449447154998779
Mir335	6mer	PTCHD4	440	30	35	30	35	17900801	x	6mer	440	NA	0	Mir-335	>TTTTCA	>TGAAAA	0.8449447154998779
Mir335	6mer	C13H2ORF42	331	362	367	362	367	2156571	x	6mer	331	NA	0	Mir-335	>TTTTCA	>TGAAAA	0.8449447154998779
Mir335	6mer	POC5	513	115	120	115	120	24388715	x	6mer	513	NA	0	Mir-335	>TTTTCA	>TGAAAA	0.8449447154998779
Mir335	6mer	TRAF6	322	380	385	380	385	243788	x	6mer	322	NA	0	Mir-335	>TTTTCA	>TGAAAA	0.8449447154998779
Mir335	6mer	GSR	362	657	662	657	662	6413913	x	6mer	362	NA	0	Mir-335	>TTTTCA	>TGAAAA	0.8449447154998779
Mir335	6mer	SNX15	531	409	414	409	414	27749660	x	6mer	531	NA	0	Mir-335	>TTTTCA	>TGAAAA	0.8449447154998779
Mir335	6mer	FTSJ3	448	39	44	39	44	19786634	x	6mer	448	NA	0	Mir-335	>TTTTCA	>TGAAAA	0.8449447154998779
Mir335	6mer	CLIC1	398	226	231	226	231	10284223	x	6mer	398	NA	0	Mir-335	>TTTTCA	>TGAAAA	0.8449447154998779
Mir335	6mer	COL9A1	350	57	62	57	62	4153828	x	6mer	350	NA	0	Mir-335	>TTTTCA	>TGAAAA	0.8449447154998779
Mir335	6mer	BTBD10	548	209	214	209	214	29956493	x	6mer	548	NA	0	Mir-335	>TTTTCA	>TGAAAA	0.8449447154998779
Mir335	6mer	HBS1L	411	417	422	417	422	11755179	x	6mer	411	NA	0	Mir-335	>TTTTCA	>TGAAAA	0.8449447154998779
Mir335	6mer	CCDC65	407	63	68	63	68	11378433	x	6mer	407	NA	0	Mir-335	>TTTTCA	>TGAAAA	0.8449447154998779
Mir335	6mer	PPP2R1A	447	25	30	25	30	19469824	x	6mer	447	NA	0	Mir-335	>TTTTCA	>TGAAAA	0.8449447154998779
Mir335	6mer	WSB1	513	656	661	656	661	24424170	x	6mer	513	NA	0	Mir-335	>TTTTCA	>TGAAAA	0.8449447154998779
Mir335	6mer	CLUAP1	396	54	59	54	59	9987114	x	6mer	396	NA	0	Mir-335	>TTTTCA	>TGAAAA	0.8449447154998779
Mir335	6mer	CDH3	531	203	208	203	208	27948214	x	6mer	531	NA	0	Mir-335	>TTTTCA	>TGAAAA	0.8449447154998779
Mir335	6mer	STARD6	486	114	119	114	119	22971993	x	6mer	486	NA	0	Mir-335	>TTTTCA	>TGAAAA	0.8449447154998779
Mir335	6mer	CC2D1B	357	34	39	34	39	5379329	x	6mer	357	NA	0	Mir-335	>TTTTCA	>TGAAAA	0.8449447154998779
Mir335	6mer	IBSP	550	456	461	456	461	30441968	x	6mer	550	NA	0	Mir-335	>TTTTCA	>TGAAAA	0.8449447154998779
Mir335	6mer	TMOD1	519	384	389	384	389	25899924	x	6mer	519	NA	0	Mir-335	>TTTTCA	>TGAAAA	0.8449447154998779
Mir335	6mer	CZIB	322	32	37	32	37	54147	x	6mer	322	NA	0	Mir-335	>TTTTCA	>TGAAAA	0.8449447154998779
Mir335	6mer	SPATS2	346	523	528	523	528	3418651	x	6mer	346	NA	0	Mir-335	>TTTTCA	>TGAAAA	0.8449447154998779
Mir335	6mer	ABI1	514	631	636	631	636	24810628	x	6mer	514	NA	0	Mir-335	>TTTTCA	>TGAAAA	0.8449447154998779
Mir335	6mer	ENOPH1	326	196	201	196	201	712152	x	6mer	326	NA	0	Mir-335	>TTTTCA	>TGAAAA	0.8449447154998779
Mir335	6mer	C20H7ORF50	345	33	38	33	38	3162495	x	6mer	345	NA	0	Mir-335	>TTTTCA	>TGAAAA	0.8449447154998779
Mir335	6mer	TCTN1	362	101	106	101	106	6654567	x	6mer	362	NA	0	Mir-335	>TTTTCA	>TGAAAA	0.8449447154998779
Mir335	6mer	FOS	362	425	430	425	430	6418979	x	6mer	362	NA	0	Mir-335	>TTTTCA	>TGAAAA	0.8449447154998779
Mir335	6mer	ZNF334	510	301	306	301	306	23927049	x	6mer	510	NA	0	Mir-335	>TTTTCA	>TGAAAA	0.8449447154998779
Mir335	6mer	TPX2	440	285	290	285	290	18213416	x	6mer	440	NA	0	Mir-335	>TTTTCA	>TGAAAA	0.8449447154998779
Mir335	6mer	TRAPPC11	404	772	777	772	777	11207655	x	6mer	404	NA	0	Mir-335	>TTTTCA	>TGAAAA	0.8449447154998779
Mir335	6mer	ACTR8	550	22	27	22	27	30294638	x	6mer	550	NA	0	Mir-335	>TTTTCA	>TGAAAA	0.8449447154998779
Mir335	6mer	NTN3	362	445	450	445	450	6638256	x	6mer	362	NA	0	Mir-335	>TTTTCA	>TGAAAA	0.8449447154998779
Mir335	6mer	TASP1	485	26	31	26	31	22638932	x	6mer	485	NA	0	Mir-335	>TTTTCA	>TGAAAA	0.8449447154998779
Mir335	6mer	BTF3	510	100	105	100	105	24067487	x	6mer	510	NA	0	Mir-335	>TTTTCA	>TGAAAA	0.8449447154998779
Mir335	6mer	REV3L	446	319	324	319	324	18682116	x	6mer	446	NA	0	Mir-335	>TTTTCA	>TGAAAA	0.8449447154998779
Mir335	6mer	LRRC9	345	273	278	273	278	2864160	x	6mer	345	NA	0	Mir-335	>TTTTCA	>TGAAAA	0.8449447154998779
Mir335	6mer	FBXO22	513	401	406	401	406	24398070	x	6mer	513	NA	0	Mir-335	>TTTTCA	>TGAAAA	0.8449447154998779
Mir335	6mer	PARN	538	509	514	509	514	29725558	x	6mer	538	NA	0	Mir-335	>TTTTCA	>TGAAAA	0.8449447154998779
Mir335	6mer	EIF3J	366	533	538	533	538	6822974	x	6mer	366	NA	0	Mir-335	>TTTTCA	>TGAAAA	0.8449447154998779
Mir335	6mer	RNF139	474	16	21	16	21	21980883	x	6mer	474	NA	0	Mir-335	>TTTTCA	>TGAAAA	0.8449447154998779
Mir335	6mer	CIR1	407	210	215	210	215	11440997	x	6mer	407	NA	0	Mir-335	>TTTTCA	>TGAAAA	0.8449447154998779
Mir335	6mer	CCL1	385	64	69	64	69	8865072	x	6mer	385	NA	0	Mir-335	>TTTTCA	>TGAAAA	0.8449447154998779
Mir335	6mer	COLGALT2	331	99	104	99	104	1919047	x	6mer	331	NA	0	Mir-335	>TTTTCA	>TGAAAA	0.8449447154998779
Mir335	6mer	CAT	330	730	735	730	735	1718602	x	6mer	330	NA	0	Mir-335	>TTTTCA	>TGAAAA	0.8449447154998779
Mir335	6mer	HSBP1L1	530	495	500	495	500	27439722	x	6mer	530	NA	0	Mir-335	>TTTTCA	>TGAAAA	0.8449447154998779
Mir335	6mer	REELD1	515	112	117	112	117	25399056	x	6mer	515	NA	0	Mir-335	>TTTTCA	>TGAAAA	0.8449447154998779
Mir335	6mer	COL14A1	331	425	430	425	430	2224446	x	6mer	331	NA	0	Mir-335	>TTTTCA	>TGAAAA	0.8449447154998779
Mir335	6mer	LARP7	533	82	87	82	87	28663475	x	6mer	533	NA	0	Mir-335	>TTTTCA	>TGAAAA	0.8449447154998779
Mir335	6mer	BTBD6	515	369	374	369	374	25095526	x	6mer	515	NA	0	Mir-335	>TTTTCA	>TGAAAA	0.8449447154998779
Mir335	6mer	PPM1H	446	353	358	353	358	18904360	x	6mer	446	NA	0	Mir-335	>TTTTCA	>TGAAAA	0.8449447154998779
Mir335	6mer	CCT2	411	46	51	46	51	11854694	x	6mer	411	NA	0	Mir-335	>TTTTCA	>TGAAAA	0.8449447154998779
Mir335	6mer	MRPL13	394	16	21	16	21	9598640	x	6mer	394	NA	0	Mir-335	>TTTTCA	>TGAAAA	0.8449447154998779
Mir335	6mer	TYSND1	326	88	93	88	93	926375	x	6mer	326	NA	0	Mir-335	>TTTTCA	>TGAAAA	0.8449447154998779
Mir335	6mer	HACD4	419	173	178	173	178	12879823	x	6mer	419	NA	0	Mir-335	>TTTTCA	>TGAAAA	0.8449447154998779
Mir335	6mer	CCAR2	482	433	438	433	438	22112525	x	6mer	482	NA	0	Mir-335	>TTTTCA	>TGAAAA	0.8449447154998779
Mir335	6mer	RPRML	514	381	386	381	386	24893391	x	6mer	514	NA	0	Mir-335	>TTTTCA	>TGAAAA	0.8449447154998779
Mir335	6mer	GDF10	447	411	416	411	416	19195918	x	6mer	447	NA	0	Mir-335	>TTTTCA	>TGAAAA	0.8449447154998779
Mir335	6mer	MPLKIP	553	140	145	140	145	30833192	x	6mer	553	NA	0	Mir-335	>TTTTCA	>TGAAAA	0.8449447154998779
Mir335	6mer	PTRHD1	550	165	170	165	170	30251160	x	6mer	550	NA	0	Mir-335	>TTTTCA	>TGAAAA	0.8449447154998779
Mir335	6mer	CCNB1IP1	346	607	612	607	612	3253173	x	6mer	346	NA	0	Mir-335	>TTTTCA	>TGAAAA	0.8449447154998779
Mir335	6mer	UBXN8	482	402	407	402	407	22509755	x	6mer	482	NA	0	Mir-335	>TTTTCA	>TGAAAA	0.8449447154998779
Mir335	6mer	TMEM243	550	410	415	410	415	30336746	x	6mer	550	NA	0	Mir-335	>TTTTCA	>TGAAAA	0.8449447154998779
Mir335	6mer	JCHAIN	394	291	296	291	296	9469595	x	6mer	394	NA	0	Mir-335	>TTTTCA	>TGAAAA	0.8449447154998779
Mir335	6mer	LAGE3	531	187	192	187	192	27956831	x	6mer	531	NA	0	Mir-335	>TTTTCA	>TGAAAA	0.8449447154998779
Mir335	6mer	CARTPT	532	306	311	306	311	28015857	x	6mer	532	NA	0	Mir-335	>TTTTCA	>TGAAAA	0.8449447154998779
Mir335	6mer	HEY2	419	46	51	46	51	12862211	x	6mer	419	NA	0	Mir-335	>TTTTCA	>TGAAAA	0.8449447154998779
Mir335	6mer	NUDT9	420	46	51	46	51	13210130	x	6mer	420	NA	0	Mir-335	>TTTTCA	>TGAAAA	0.8449447154998779
Mir335	6mer	TFB2M	482	79	84	79	84	22322172	x	6mer	482	NA	0	Mir-335	>TTTTCA	>TGAAAA	0.8449447154998779
Mir335	6mer	GTF2H3	366	575	580	575	580	7085885	x	6mer	366	NA	0	Mir-335	>TTTTCA	>TGAAAA	0.8449447154998779
Mir335	6mer	COLEC12	393	249	254	249	254	9150777	x	6mer	393	NA	0	Mir-335	>TTTTCA	>TGAAAA	0.8449447154998779
Mir335	6mer	EVI2B	350	251	256	251	256	4103872	x	6mer	350	NA	0	Mir-335	>TTTTCA	>TGAAAA	0.8449447154998779
Mir335	6mer	PRLR	330	427	432	427	432	1482868	x	6mer	330	NA	0	Mir-335	>TTTTCA	>TGAAAA	0.8449447154998779
Mir335	6mer	CXCL10	333	550	555	550	555	2349160	x	6mer	333	NA	0	Mir-335	>TTTTCA	>TGAAAA	0.8449447154998779
Mir335	6mer	SLC37A1	442	84	89	84	89	18523105	x	6mer	442	NA	0	Mir-335	>TTTTCA	>TGAAAA	0.8449447154998779
Mir335	6mer	PCGF5	393	651	656	651	656	9324324	x	6mer	393	NA	0	Mir-335	>TTTTCA	>TGAAAA	0.8449447154998779
Mir335	6mer	RGCC	485	320	325	320	325	22690320	x	6mer	485	NA	0	Mir-335	>TTTTCA	>TGAAAA	0.8449447154998779
Mir335	6mer	POLR3E	333	360	365	360	365	2568706	x	6mer	333	NA	0	Mir-335	>TTTTCA	>TGAAAA	0.8449447154998779
Mir335	6mer	TAF9	548	106	111	106	111	29884700	x	6mer	548	NA	0	Mir-335	>TTTTCA	>TGAAAA	0.8449447154998779
Mir335	6mer	CCDC38	419	237	242	237	242	12948639	x	6mer	419	NA	0	Mir-335	>TTTTCA	>TGAAAA	0.8449447154998779
Mir335	6mer	RAB39A	356	295	300	295	300	4881126	x	6mer	356	NA	0	Mir-335	>TTTTCA	>TGAAAA	0.8449447154998779
Mir335	6mer	ST7	333	795	800	795	800	2613886	x	6mer	333	NA	0	Mir-335	>TTTTCA	>TGAAAA	0.8449447154998779
Mir335	6mer	ADHFE1	411	470	475	470	475	11672183	x	6mer	411	NA	0	Mir-335	>TTTTCA	>TGAAAA	0.8449447154998779
Mir335	6mer	SAP130	531	845	850	845	850	27730251	x	6mer	531	NA	0	Mir-335	>TTTTCA	>TGAAAA	0.8449447154998779
Mir335	6mer	TLCD1	533	135	140	135	140	28515581	x	6mer	533	NA	0	Mir-335	>TTTTCA	>TGAAAA	0.8449447154998779
Mir335	6mer	YTHDC1	519	691	696	691	696	25596042	x	6mer	519	NA	0	Mir-335	>TTTTCA	>TGAAAA	0.8449447154998779
Mir335	6mer	BZW2	522	354	359	354	359	26144896	x	6mer	522	NA	0	Mir-335	>TTTTCA	>TGAAAA	0.8449447154998779
Mir335	6mer	MORF4L2	537	384	389	384	389	29455889	x	6mer	537	NA	0	Mir-335	>TTTTCA	>TGAAAA	0.8449447154998779
Mir335	6mer	RNF39	448	489	494	489	494	19795367	x	6mer	448	NA	0	Mir-335	>TTTTCA	>TGAAAA	0.8449447154998779
Mir335	6mer	BTF3L4	553	129	134	129	134	30687292	x	6mer	553	NA	0	Mir-335	>TTTTCA	>TGAAAA	0.8449447154998779
Mir335	6mer	TGIF1	486	80	85	80	85	23069568	x	6mer	486	NA	0	Mir-335	>TTTTCA	>TGAAAA	0.8449447154998779
Mir335	6mer	PDLIM2	522	504	509	504	509	25988962	x	6mer	522	NA	0	Mir-335	>TTTTCA	>TGAAAA	0.8449447154998779
Mir335	6mer	LPAR6	419	62	67	62	67	13022188	x	6mer	419	NA	0	Mir-335	>TTTTCA	>TGAAAA	0.8449447154998779
Mir335	6mer	FBXO3	530	392	397	392	397	27361857	x	6mer	530	NA	0	Mir-335	>TTTTCA	>TGAAAA	0.8449447154998779
Mir335	6mer	RGS4	515	496	501	496	501	25175344	x	6mer	515	NA	0	Mir-335	>TTTTCA	>TGAAAA	0.8449447154998779
Mir335	6mer	RHPN2	514	291	296	291	296	24673942	x	6mer	514	NA	0	Mir-335	>TTTTCA	>TGAAAA	0.8449447154998779
Mir335	6mer	TWIST1	548	653	658	653	658	29968897	x	6mer	548	NA	0	Mir-335	>TTTTCA	>TGAAAA	0.8449447154998779
Mir335	6mer	POLG	331	254	259	254	259	1930688	x	6mer	331	NA	0	Mir-335	>TTTTCA	>TGAAAA	0.8449447154998779
Mir335	6mer	LAPTM4A	420	414	419	414	419	13362752	x	6mer	420	NA	0	Mir-335	>TTTTCA	>TGAAAA	0.8449447154998779
Mir335	6mer	KIAA2026	326	82	87	82	87	852697	x	6mer	326	NA	0	Mir-335	>TTTTCA	>TGAAAA	0.8449447154998779
Mir335	6mer	SYNE2	326	118	123	118	123	726694	x	6mer	326	NA	0	Mir-335	>TTTTCA	>TGAAAA	0.8449447154998779
Mir335	6mer	SCEL	513	382	387	382	387	24615436	x	6mer	513	NA	0	Mir-335	>TTTTCA	>TGAAAA	0.8449447154998779
Mir335	6mer	GMPR2	446	182	187	182	187	18802091	x	6mer	446	NA	0	Mir-335	>TTTTCA	>TGAAAA	0.8449447154998779
Mir335	6mer	INTS9	485	231	236	231	236	22676341	x	6mer	485	NA	0	Mir-335	>TTTTCA	>TGAAAA	0.8449447154998779
Mir335	6mer	NOP16	398	58	63	58	63	10165195	x	6mer	398	NA	0	Mir-335	>TTTTCA	>TGAAAA	0.8449447154998779
Mir335	6mer	FRMPD2	366	408	413	408	413	7143950	x	6mer	366	NA	0	Mir-335	>TTTTCA	>TGAAAA	0.8449447154998779
Mir335	6mer	APPL2	524	672	677	672	677	26596249	x	6mer	524	NA	0	Mir-335	>TTTTCA	>TGAAAA	0.8449447154998779
Mir335	6mer	LY6D	447	266	271	266	271	19166272	x	6mer	447	NA	0	Mir-335	>TTTTCA	>TGAAAA	0.8449447154998779
Mir335	6mer	GBP6	532	102	107	102	107	27991252	x	6mer	532	NA	0	Mir-335	>TTTTCA	>TGAAAA	0.8449447154998779
Mir335	6mer	PBLD	531	348	353	348	353	27886893	x	6mer	531	NA	0	Mir-335	>TTTTCA	>TGAAAA	0.8449447154998779
Mir335	6mer	MYH11	530	507	512	507	512	27470968	x	6mer	530	NA	0	Mir-335	>TTTTCA	>TGAAAA	0.8449447154998779
Mir335	6mer	KCTD12	356	744	749	744	749	5082893	x	6mer	356	NA	0	Mir-335	>TTTTCA	>TGAAAA	0.8449447154998779
Mir335	6mer	DNM2	509	337	342	337	342	23473644	x	6mer	509	NA	0	Mir-335	>TTTTCA	>TGAAAA	0.8449447154998779
Mir335	6mer	GJB6	425	271	276	271	276	14235104	x	6mer	425	NA	0	Mir-335	>TTTTCA	>TGAAAA	0.8449447154998779
Mir335	6mer	FAM237B	447	295	300	295	300	19205371	x	6mer	447	NA	0	Mir-335	>TTTTCA	>TGAAAA	0.8449447154998779
Mir335	6mer	C13H3ORF20	515	177	182	177	182	25245561	x	6mer	515	NA	0	Mir-335	>TTTTCA	>TGAAAA	0.8449447154998779
Mir335	6mer	THOC7	398	409	414	409	414	10270840	x	6mer	398	NA	0	Mir-335	>TTTTCA	>TGAAAA	0.8449447154998779
Mir335	6mer	AMDHD1	362	75	80	75	80	6496677	x	6mer	362	NA	0	Mir-335	>TTTTCA	>TGAAAA	0.8449447154998779
Mir335	6mer	VSTM2B	522	68	73	68	73	26276341	x	6mer	522	NA	0	Mir-335	>TTTTCA	>TGAAAA	0.8449447154998779
Mir335	6mer	AKAP9	533	485	490	485	490	28728197	x	6mer	533	NA	0	Mir-335	>TTTTCA	>TGAAAA	0.8449447154998779
Mir335	6mer	PRKD1	515	38	43	38	43	25085424	x	6mer	515	NA	0	Mir-335	>TTTTCA	>TGAAAA	0.8449447154998779
Mir335	6mer	GALNT12	420	196	201	196	201	13233202	x	6mer	420	NA	0	Mir-335	>TTTTCA	>TGAAAA	0.8449447154998779
Mir335	6mer	COL13A1	442	806	811	806	811	18399735	x	6mer	442	NA	0	Mir-335	>TTTTCA	>TGAAAA	0.8449447154998779
Mir335	6mer	EIF3J	393	535	540	535	540	9248719	x	6mer	393	NA	0	Mir-335	>TTTTCA	>TGAAAA	0.8449447154998779
Mir335	6mer	CDKN2C	411	186	191	186	191	11773419	x	6mer	411	NA	0	Mir-335	>TTTTCA	>TGAAAA	0.8449447154998779
Mir335	6mer	SPAG1	442	391	396	391	396	18407188	x	6mer	442	NA	0	Mir-335	>TTTTCA	>TGAAAA	0.8449447154998779
Mir335	6mer	WASF1	333	210	215	210	215	2476179	x	6mer	333	NA	0	Mir-335	>TTTTCA	>TGAAAA	0.8449447154998779
Mir335	6mer	INTS3	474	394	399	394	399	21705057	x	6mer	474	NA	0	Mir-335	>TTTTCA	>TGAAAA	0.8449447154998779
Mir335	6mer	FBLN2	331	476	481	476	481	2116079	x	6mer	331	NA	0	Mir-335	>TTTTCA	>TGAAAA	0.8449447154998779
Mir335	6mer	OLFM3	485	250	255	250	255	22804431	x	6mer	485	NA	0	Mir-335	>TTTTCA	>TGAAAA	0.8449447154998779
Mir335	6mer	SLC9A5	359	252	257	252	257	6069538	x	6mer	359	NA	0	Mir-335	>TTTTCA	>TGAAAA	0.8449447154998779
Mir335	6mer	HNRNPUL1	357	360	365	360	365	5478334	x	6mer	357	NA	0	Mir-335	>TTTTCA	>TGAAAA	0.8449447154998779
Mir335	6mer	C11H22ORF23	396	656	661	656	661	9927800	x	6mer	396	NA	0	Mir-335	>TTTTCA	>TGAAAA	0.8449447154998779
Mir335	6mer	NFX1	359	319	324	319	324	6174757	x	6mer	359	NA	0	Mir-335	>TTTTCA	>TGAAAA	0.8449447154998779
Mir335	6mer	SNRNP48	447	573	578	573	578	19254123	x	6mer	447	NA	0	Mir-335	>TTTTCA	>TGAAAA	0.8449447154998779
Mir335	6mer	SMC3	420	188	193	188	193	13408513	x	6mer	420	NA	0	Mir-335	>TTTTCA	>TGAAAA	0.8449447154998779
Mir335	6mer	S100P	486	55	60	55	60	23005487	x	6mer	486	NA	0	Mir-335	>TTTTCA	>TGAAAA	0.8449447154998779
Mir335	6mer	JHY	322	147	152	147	152	250168	x	6mer	322	NA	0	Mir-335	>TTTTCA	>TGAAAA	0.8449447154998779
Mir335	6mer	VASH2	446	187	192	187	192	18843582	x	6mer	446	NA	0	Mir-335	>TTTTCA	>TGAAAA	0.8449447154998779
Mir335	6mer	ASB9	550	435	440	435	440	30501756	x	6mer	550	NA	0	Mir-335	>TTTTCA	>TGAAAA	0.8449447154998779
Mir335	6mer	PTPRQ	515	183	188	183	188	25453130	x	6mer	515	NA	0	Mir-335	>TTTTCA	>TGAAAA	0.8449447154998779
Mir335	6mer	PPWD1	514	451	456	451	456	24974180	x	6mer	514	NA	0	Mir-335	>TTTTCA	>TGAAAA	0.8449447154998779
Mir335	6mer	GPR68	538	225	230	225	230	29523718	x	6mer	538	NA	0	Mir-335	>TTTTCA	>TGAAAA	0.8449447154998779
Mir335	6mer	CAMKMT	533	232	237	232	237	28396628	x	6mer	533	NA	0	Mir-335	>TTTTCA	>TGAAAA	0.8449447154998779
Mir335	6mer	LMCD1	509	74	79	74	79	23460912	x	6mer	509	NA	0	Mir-335	>TTTTCA	>TGAAAA	0.8449447154998779
Mir335	6mer	SYCP3	538	86	91	86	91	29647617	x	6mer	538	NA	0	Mir-335	>TTTTCA	>TGAAAA	0.8449447154998779
Mir335	6mer	PKHD1L1	447	105	110	105	110	19168726	x	6mer	447	NA	0	Mir-335	>TTTTCA	>TGAAAA	0.8449447154998779
Mir335	6mer	CLDN24	553	16	21	16	21	30566770	x	6mer	553	NA	0	Mir-335	>TTTTCA	>TGAAAA	0.8449447154998779
Mir335	6mer	SPATA21	411	41	46	41	46	11780931	x	6mer	411	NA	0	Mir-335	>TTTTCA	>TGAAAA	0.8449447154998779
Mir335	6mer	CWF19L1	550	36	41	36	41	30198633	x	6mer	550	NA	0	Mir-335	>TTTTCA	>TGAAAA	0.8449447154998779
Mir335	6mer	AVPR1A	322	173	178	173	178	96462	x	6mer	322	NA	0	Mir-335	>TTTTCA	>TGAAAA	0.8449447154998779
Mir335	6mer	AKAP7	322	694	699	694	699	163336	x	6mer	322	NA	0	Mir-335	>TTTTCA	>TGAAAA	0.8449447154998779
Mir335	6mer	IRX5	346	186	191	186	191	3576214	x	6mer	346	NA	0	Mir-335	>TTTTCA	>TGAAAA	0.8449447154998779
Mir335	6mer	CKS1B	538	431	436	431	436	29472922	x	6mer	538	NA	0	Mir-335	>TTTTCA	>TGAAAA	0.8449447154998779
Mir335	6mer	CNMD	411	69	74	69	74	11652437	x	6mer	411	NA	0	Mir-335	>TTTTCA	>TGAAAA	0.8449447154998779
Mir335	6mer	SAT2	538	213	218	213	218	29794527	x	6mer	538	NA	0	Mir-335	>TTTTCA	>TGAAAA	0.8449447154998779
Mir335	6mer	SH3GLB2	515	515	520	515	520	25379436	x	6mer	515	NA	0	Mir-335	>TTTTCA	>TGAAAA	0.8449447154998779
Mir335	6mer	CDKAL1	519	668	673	668	673	25608715	x	6mer	519	NA	0	Mir-335	>TTTTCA	>TGAAAA	0.8449447154998779
Mir335	6mer	ACADSB	333	450	455	450	455	2665944	x	6mer	333	NA	0	Mir-335	>TTTTCA	>TGAAAA	0.8449447154998779
Mir335	6mer	GORAB	420	234	239	234	239	13125042	x	6mer	420	NA	0	Mir-335	>TTTTCA	>TGAAAA	0.8449447154998779
Mir335	6mer	MPV17L	359	542	547	542	547	6309842	x	6mer	359	NA	0	Mir-335	>TTTTCA	>TGAAAA	0.8449447154998779
Mir335	6mer	NOSIP	331	460	465	460	465	2238983	x	6mer	331	NA	0	Mir-335	>TTTTCA	>TGAAAA	0.8449447154998779
Mir335	6mer	GGCT	385	468	473	468	473	8661766	x	6mer	385	NA	0	Mir-335	>TTTTCA	>TGAAAA	0.8449447154998779
Mir335	6mer	NPHP1	448	269	274	269	274	19721366	x	6mer	448	NA	0	Mir-335	>TTTTCA	>TGAAAA	0.8449447154998779
Mir335	6mer	DBX1	346	267	272	267	272	3382276	x	6mer	346	NA	0	Mir-335	>TTTTCA	>TGAAAA	0.8449447154998779
Mir335	6mer	MANSC1	509	210	215	210	215	23648843	x	6mer	509	NA	0	Mir-335	>TTTTCA	>TGAAAA	0.8449447154998779
Mir335	6mer	AMPH	419	51	56	51	56	12847974	x	6mer	419	NA	0	Mir-335	>TTTTCA	>TGAAAA	0.8449447154998779
Mir335	6mer	PFAS	537	126	131	126	131	29379654	x	6mer	537	NA	0	Mir-335	>TTTTCA	>TGAAAA	0.8449447154998779
Mir335	6mer	PLS1	425	350	355	350	355	14056823	x	6mer	425	NA	0	Mir-335	>TTTTCA	>TGAAAA	0.8449447154998779
Mir335	6mer	SNX25	538	427	432	427	432	29812161	x	6mer	538	NA	0	Mir-335	>TTTTCA	>TGAAAA	0.8449447154998779
Mir335	6mer	ZP2	330	516	521	516	521	1835573	x	6mer	330	NA	0	Mir-335	>TTTTCA	>TGAAAA	0.8449447154998779
Mir335	6mer	C8H8ORF74	322	77	82	77	82	144476	x	6mer	322	NA	0	Mir-335	>TTTTCA	>TGAAAA	0.8449447154998779
Mir335	6mer	MINPP1	417	870	875	870	875	12559778	x	6mer	417	NA	0	Mir-335	>TTTTCA	>TGAAAA	0.8449447154998779
Mir335	6mer	SPNS2	514	655	660	655	660	24879270	x	6mer	514	NA	0	Mir-335	>TTTTCA	>TGAAAA	0.8449447154998779
Mir335	6mer	NOL7	474	77	82	77	82	21855377	x	6mer	474	NA	0	Mir-335	>TTTTCA	>TGAAAA	0.8449447154998779
Mir335	6mer	PCMT1	524	664	669	664	669	26603525	x	6mer	524	NA	0	Mir-335	>TTTTCA	>TGAAAA	0.8449447154998779
Mir335	6mer	HDAC2	394	555	560	555	560	9375086	x	6mer	394	NA	0	Mir-335	>TTTTCA	>TGAAAA	0.8449447154998779
Mir335	6mer	HIVEP1	442	474	479	474	479	18525984	x	6mer	442	NA	0	Mir-335	>TTTTCA	>TGAAAA	0.8449447154998779
Mir335	6mer	HMGN1	462	150	155	150	155	19893577	x	6mer	462	NA	0	Mir-335	>TTTTCA	>TGAAAA	0.8449447154998779
Mir335	6mer	SPIN4	446	641	646	641	646	19069111	x	6mer	446	NA	0	Mir-335	>TTTTCA	>TGAAAA	0.8449447154998779
Mir335	6mer	SEBOX	417	118	123	118	123	12626702	x	6mer	417	NA	0	Mir-335	>TTTTCA	>TGAAAA	0.8449447154998779
Mir335	6mer	CIPC	356	882	887	882	887	4876096	x	6mer	356	NA	0	Mir-335	>TTTTCA	>TGAAAA	0.8449447154998779
Mir335	6mer	EDN1	510	445	450	445	450	24101105	x	6mer	510	NA	0	Mir-335	>TTTTCA	>TGAAAA	0.8449447154998779
Mir335	6mer	SNUPN	331	219	224	219	224	1933139	x	6mer	331	NA	0	Mir-335	>TTTTCA	>TGAAAA	0.8449447154998779
Mir335	6mer	NRL	522	396	401	396	401	26061782	x	6mer	522	NA	0	Mir-335	>TTTTCA	>TGAAAA	0.8449447154998779
Mir335	6mer	CYFIP1	351	507	512	507	512	4576094	x	6mer	351	NA	0	Mir-335	>TTTTCA	>TGAAAA	0.8449447154998779
Mir335	6mer	LUM	509	598	603	598	603	23651819	x	6mer	509	NA	0	Mir-335	>TTTTCA	>TGAAAA	0.8449447154998779
Mir335	6mer	ERAP1	534	26	31	26	31	28911571	x	6mer	534	NA	0	Mir-335	>TTTTCA	>TGAAAA	0.8449447154998779
Mir335	6mer	RHAG	366	27	32	27	32	6998715	x	6mer	366	NA	0	Mir-335	>TTTTCA	>TGAAAA	0.8449447154998779
Mir335	6mer	UROC1	326	650	655	650	655	965258	x	6mer	326	NA	0	Mir-335	>TTTTCA	>TGAAAA	0.8449447154998779
Mir335	6mer	SECISBP2	396	305	310	305	310	9850630	x	6mer	396	NA	0	Mir-335	>TTTTCA	>TGAAAA	0.8449447154998779
Mir335	6mer	AVIL	522	25	30	25	30	26092166	x	6mer	522	NA	0	Mir-335	>TTTTCA	>TGAAAA	0.8449447154998779
Mir335	6mer	CHN1	366	266	271	266	271	6814036	x	6mer	366	NA	0	Mir-335	>TTTTCA	>TGAAAA	0.8449447154998779
Mir335	6mer	CLDN3	482	327	332	327	332	22494996	x	6mer	482	NA	0	Mir-335	>TTTTCA	>TGAAAA	0.8449447154998779
Mir335	6mer	FAM83E	524	336	341	336	341	26741720	x	6mer	524	NA	0	Mir-335	>TTTTCA	>TGAAAA	0.8449447154998779
Mir335	6mer	IFI44	485	63	68	63	68	22803041	x	6mer	485	NA	0	Mir-335	>TTTTCA	>TGAAAA	0.8449447154998779
Mir335	6mer	RGS2	326	117	122	117	122	1073745	x	6mer	326	NA	0	Mir-335	>TTTTCA	>TGAAAA	0.8449447154998779
Mir335	6mer	TUBGCP4	356	667	672	667	672	4867005	x	6mer	356	NA	0	Mir-335	>TTTTCA	>TGAAAA	0.8449447154998779
Mir335	6mer	SULF2	548	304	309	304	309	30050722	x	6mer	548	NA	0	Mir-335	>TTTTCA	>TGAAAA	0.8449447154998779
Mir335	6mer	RPS6KA1	393	526	531	526	531	9188390	x	6mer	393	NA	0	Mir-335	>TTTTCA	>TGAAAA	0.8449447154998779
Mir335	6mer	AADAT	385	94	99	94	99	8774612	x	6mer	385	NA	0	Mir-335	>TTTTCA	>TGAAAA	0.8449447154998779
Mir335	6mer	CCDC15	345	394	399	394	399	2947019	x	6mer	345	NA	0	Mir-335	>TTTTCA	>TGAAAA	0.8449447154998779
Mir335	6mer	ANKMY2	394	217	222	217	222	9513558	x	6mer	394	NA	0	Mir-335	>TTTTCA	>TGAAAA	0.8449447154998779
Mir335	6mer	HIVEP1	345	486	491	486	491	2841638	x	6mer	345	NA	0	Mir-335	>TTTTCA	>TGAAAA	0.8449447154998779
Mir335	6mer	CNTFR	530	180	185	180	185	27331332	x	6mer	530	NA	0	Mir-335	>TTTTCA	>TGAAAA	0.8449447154998779
Mir335	6mer	CALML4	366	312	317	312	317	6978061	x	6mer	366	NA	0	Mir-335	>TTTTCA	>TGAAAA	0.8449447154998779
Mir335	6mer	SCNN1B	446	487	492	487	492	19010144	x	6mer	446	NA	0	Mir-335	>TTTTCA	>TGAAAA	0.8449447154998779
Mir335	6mer	REXO4	530	324	329	324	329	27317250	x	6mer	530	NA	0	Mir-335	>TTTTCA	>TGAAAA	0.8449447154998779
Mir335	6mer	CNGA4	446	225	230	225	230	18760243	x	6mer	446	NA	0	Mir-335	>TTTTCA	>TGAAAA	0.8449447154998779
Mir335	6mer	RPAP3	331	198	203	198	203	2108099	x	6mer	331	NA	0	Mir-335	>TTTTCA	>TGAAAA	0.8449447154998779
Mir335	6mer	ARIH2	326	189	194	189	194	933210	x	6mer	326	NA	0	Mir-335	>TTTTCA	>TGAAAA	0.8449447154998779
Mir335	6mer	CXCL10	538	17	22	17	22	29575833	x	6mer	538	NA	0	Mir-335	>TTTTCA	>TGAAAA	0.8449447154998779
Mir335	6mer	USP18	513	27	32	27	32	24366179	x	6mer	513	NA	0	Mir-335	>TTTTCA	>TGAAAA	0.8449447154998779
Mir335	6mer	NCKIPSD	486	101	106	101	106	23267661	x	6mer	486	NA	0	Mir-335	>TTTTCA	>TGAAAA	0.8449447154998779
Mir335	6mer	DSCC1	322	17	22	17	22	239883	x	6mer	322	NA	0	Mir-335	>TTTTCA	>TGAAAA	0.8449447154998779
Mir335	6mer	SNX30	446	609	614	609	614	18887184	x	6mer	446	NA	0	Mir-335	>TTTTCA	>TGAAAA	0.8449447154998779
Mir335	6mer	FAM204A	447	73	78	73	78	19189464	x	6mer	447	NA	0	Mir-335	>TTTTCA	>TGAAAA	0.8449447154998779
Mir335	6mer	ZBED2	530	24	29	24	29	27295841	x	6mer	530	NA	0	Mir-335	>TTTTCA	>TGAAAA	0.8449447154998779
Mir335	6mer	ANKRD61	411	513	518	513	518	11759088	x	6mer	411	NA	0	Mir-335	>TTTTCA	>TGAAAA	0.8449447154998779
Mir335	6mer	MPC2	515	98	103	98	103	25174816	x	6mer	515	NA	0	Mir-335	>TTTTCA	>TGAAAA	0.8449447154998779
Mir335	6mer	NOP16	530	58	63	58	63	27256745	x	6mer	530	NA	0	Mir-335	>TTTTCA	>TGAAAA	0.8449447154998779
Mir335	6mer	DMPK	510	402	407	402	407	24256212	x	6mer	510	NA	0	Mir-335	>TTTTCA	>TGAAAA	0.8449447154998779
Mir335	6mer	EIF4G2	358	662	667	662	667	5703025	x	6mer	358	NA	0	Mir-335	>TTTTCA	>TGAAAA	0.8449447154998779
Mir335	6mer	PRPF39	519	31	36	31	36	25718226	x	6mer	519	NA	0	Mir-335	>TTTTCA	>TGAAAA	0.8449447154998779
Mir335	6mer	SEMA5A	345	188	193	188	193	2820935	x	6mer	345	NA	0	Mir-335	>TTTTCA	>TGAAAA	0.8449447154998779
Mir335	6mer	KLHL25	411	609	614	609	614	11806605	x	6mer	411	NA	0	Mir-335	>TTTTCA	>TGAAAA	0.8449447154998779
Mir335	6mer	JAKMIP1	485	71	76	71	76	22732335	x	6mer	485	NA	0	Mir-335	>TTTTCA	>TGAAAA	0.8449447154998779
Mir335	6mer	BEX3	553	237	242	237	242	30949946	x	6mer	553	NA	0	Mir-335	>TTTTCA	>TGAAAA	0.8449447154998779
Mir335	6mer	LAP3	357	109	114	109	114	5265241	x	6mer	357	NA	0	Mir-335	>TTTTCA	>TGAAAA	0.8449447154998779
Mir335	6mer	AKAP5	330	247	252	247	252	1610442	x	6mer	330	NA	0	Mir-335	>TTTTCA	>TGAAAA	0.8449447154998779
Mir335	6mer	CUBN	534	38	43	38	43	28848779	x	6mer	534	NA	0	Mir-335	>TTTTCA	>TGAAAA	0.8449447154998779
Mir335	6mer	ATP1B4	446	445	450	445	450	19073350	x	6mer	446	NA	0	Mir-335	>TTTTCA	>TGAAAA	0.8449447154998779
Mir335	6mer	TSPEAR	524	135	140	135	140	26479190	x	6mer	524	NA	0	Mir-335	>TTTTCA	>TGAAAA	0.8449447154998779
Mir335	6mer	TEX14	519	144	149	144	149	25560925	x	6mer	519	NA	0	Mir-335	>TTTTCA	>TGAAAA	0.8449447154998779
Mir335	6mer	PRSS8	550	151	156	151	156	30216320	x	6mer	550	NA	0	Mir-335	>TTTTCA	>TGAAAA	0.8449447154998779
Mir335	6mer	CCDC15	326	363	368	363	368	1064338	x	6mer	326	NA	0	Mir-335	>TTTTCA	>TGAAAA	0.8449447154998779
Mir335	6mer	JMJD1C	485	251	256	251	256	22686988	x	6mer	485	NA	0	Mir-335	>TTTTCA	>TGAAAA	0.8449447154998779
Mir335	6mer	SUMO1	538	82	87	82	87	29601418	x	6mer	538	NA	0	Mir-335	>TTTTCA	>TGAAAA	0.8449447154998779
Mir335	6mer	ZMAT5	393	149	154	149	154	9299270	x	6mer	393	NA	0	Mir-335	>TTTTCA	>TGAAAA	0.8449447154998779
Mir335	6mer	EVI2B	519	309	314	309	314	25563917	x	6mer	519	NA	0	Mir-335	>TTTTCA	>TGAAAA	0.8449447154998779
Mir335	6mer	AMOT	532	29	34	29	34	28376820	x	6mer	532	NA	0	Mir-335	>TTTTCA	>TGAAAA	0.8449447154998779
Mir335	6mer	DDX10	411	25	30	25	30	11722768	x	6mer	411	NA	0	Mir-335	>TTTTCA	>TGAAAA	0.8449447154998779
Mir335	6mer	TMEM243	358	243	248	243	248	5951143	x	6mer	358	NA	0	Mir-335	>TTTTCA	>TGAAAA	0.8449447154998779
Mir335	6mer	DCTPP1	510	38	43	38	43	24291297	x	6mer	510	NA	0	Mir-335	>TTTTCA	>TGAAAA	0.8449447154998779
Mir335	6mer	COPG2	515	244	249	244	249	25209690	x	6mer	515	NA	0	Mir-335	>TTTTCA	>TGAAAA	0.8449447154998779
Mir335	6mer	TTC34	522	256	261	256	261	25972167	x	6mer	522	NA	0	Mir-335	>TTTTCA	>TGAAAA	0.8449447154998779
Mir335	6mer	CUBN	482	76	81	76	81	22333935	x	6mer	482	NA	0	Mir-335	>TTTTCA	>TGAAAA	0.8449447154998779
Mir335	6mer	MMADHC	420	254	259	254	259	13245525	x	6mer	420	NA	0	Mir-335	>TTTTCA	>TGAAAA	0.8449447154998779
Mir335	6mer	CHRNB4	533	234	239	234	239	28456348	x	6mer	533	NA	0	Mir-335	>TTTTCA	>TGAAAA	0.8449447154998779
Mir335	6mer	NOM1	446	105	110	105	110	18732035	x	6mer	446	NA	0	Mir-335	>TTTTCA	>TGAAAA	0.8449447154998779
Mir335	6mer	TMA16	396	686	691	686	691	9738109	x	6mer	396	NA	0	Mir-335	>TTTTCA	>TGAAAA	0.8449447154998779
Mir335	6mer	MDH2	532	96	101	96	101	28260807	x	6mer	532	NA	0	Mir-335	>TTTTCA	>TGAAAA	0.8449447154998779
Mir335	6mer	SAMD15	425	22	27	22	27	13955166	x	6mer	425	NA	0	Mir-335	>TTTTCA	>TGAAAA	0.8449447154998779
Mir335	6mer	BMX	448	324	329	324	329	19850543	x	6mer	448	NA	0	Mir-335	>TTTTCA	>TGAAAA	0.8449447154998779
Mir335	6mer	C5	351	401	406	401	406	4555213	x	6mer	351	NA	0	Mir-335	>TTTTCA	>TGAAAA	0.8449447154998779
Mir335	6mer	TDRD7	358	62	67	62	67	5724743	x	6mer	358	NA	0	Mir-335	>TTTTCA	>TGAAAA	0.8449447154998779
Mir335	6mer	LRRC36	362	238	243	238	243	6646946	x	6mer	362	NA	0	Mir-335	>TTTTCA	>TGAAAA	0.8449447154998779
Mir335	6mer	SUCLA2	533	617	622	617	622	28604019	x	6mer	533	NA	0	Mir-335	>TTTTCA	>TGAAAA	0.8449447154998779
Mir335	6mer	LBHD1	448	64	69	64	69	19651164	x	6mer	448	NA	0	Mir-335	>TTTTCA	>TGAAAA	0.8449447154998779
Mir335	6mer	OTOP2	356	268	273	268	273	4965247	x	6mer	356	NA	0	Mir-335	>TTTTCA	>TGAAAA	0.8449447154998779
Mir335	6mer	COL13A1	326	75	80	75	80	926158	x	6mer	326	NA	0	Mir-335	>TTTTCA	>TGAAAA	0.8449447154998779
Mir335	6mer	PSMD7	530	438	443	438	443	27529076	x	6mer	530	NA	0	Mir-335	>TTTTCA	>TGAAAA	0.8449447154998779
Mir335	6mer	GOLGA4	357	315	320	315	320	5285941	x	6mer	357	NA	0	Mir-335	>TTTTCA	>TGAAAA	0.8449447154998779
Mir335	6mer	PGAM5	530	537	542	537	542	27454503	x	6mer	530	NA	0	Mir-335	>TTTTCA	>TGAAAA	0.8449447154998779
Mir335	6mer	ZNF263	419	817	822	817	822	12998894	x	6mer	419	NA	0	Mir-335	>TTTTCA	>TGAAAA	0.8449447154998779
Mir335	6mer	DHX15	350	286	291	286	291	3990170	x	6mer	350	NA	0	Mir-335	>TTTTCA	>TGAAAA	0.8449447154998779
Mir335	6mer	TMEM184C	448	383	388	383	388	19515107	x	6mer	448	NA	0	Mir-335	>TTTTCA	>TGAAAA	0.8449447154998779
Mir335	6mer	DDX5	331	83	88	83	88	2279032	x	6mer	331	NA	0	Mir-335	>TTTTCA	>TGAAAA	0.8449447154998779
Mir335	6mer	KLF2	482	266	271	266	271	22207942	x	6mer	482	NA	0	Mir-335	>TTTTCA	>TGAAAA	0.8449447154998779
Mir335	6mer	CDC42EP3	396	725	730	725	730	9949259	x	6mer	396	NA	0	Mir-335	>TTTTCA	>TGAAAA	0.8449447154998779
Mir335	6mer	CTXN3	442	120	125	120	125	18288179	x	6mer	442	NA	0	Mir-335	>TTTTCA	>TGAAAA	0.8449447154998779
Mir335	6mer	ACIN1	486	76	81	76	81	23121503	x	6mer	486	NA	0	Mir-335	>TTTTCA	>TGAAAA	0.8449447154998779
Mir335	6mer	SPINDOC	530	570	575	570	575	27356312	x	6mer	530	NA	0	Mir-335	>TTTTCA	>TGAAAA	0.8449447154998779
Mir335	6mer	ZFP2	385	927	932	927	932	8639462	x	6mer	385	NA	0	Mir-335	>TTTTCA	>TGAAAA	0.8449447154998779
Mir335	6mer	H4C1	538	105	110	105	110	29679472	x	6mer	538	NA	0	Mir-335	>TTTTCA	>TGAAAA	0.8449447154998779
Mir335	6mer	TRAPPC8	411	58	63	58	63	11701639	x	6mer	411	NA	0	Mir-335	>TTTTCA	>TGAAAA	0.8449447154998779
Mir335	6mer	WASF1	553	63	68	63	68	30628393	x	6mer	553	NA	0	Mir-335	>TTTTCA	>TGAAAA	0.8449447154998779
Mir335	6mer	SEMA4C	359	285	290	285	290	6297301	x	6mer	359	NA	0	Mir-335	>TTTTCA	>TGAAAA	0.8449447154998779
Mir335	6mer	COQ6	524	203	208	203	208	26411585	x	6mer	524	NA	0	Mir-335	>TTTTCA	>TGAAAA	0.8449447154998779
Mir335	6mer	VPS45	448	543	548	543	548	19689892	x	6mer	448	NA	0	Mir-335	>TTTTCA	>TGAAAA	0.8449447154998779
Mir335	6mer	RPL21	524	93	98	93	98	26692741	x	6mer	524	NA	0	Mir-335	>TTTTCA	>TGAAAA	0.8449447154998779
Mir335	6mer	NDP	411	745	750	745	750	11867094	x	6mer	411	NA	0	Mir-335	>TTTTCA	>TGAAAA	0.8449447154998779
Mir335	6mer	PVRIG	330	65	70	65	70	1843108	x	6mer	330	NA	0	Mir-335	>TTTTCA	>TGAAAA	0.8449447154998779
Mir335	6mer	RSPO2	442	196	201	196	201	18407876	x	6mer	442	NA	0	Mir-335	>TTTTCA	>TGAAAA	0.8449447154998779
Mir335	6mer	KATNBL1	326	54	59	54	59	736587	x	6mer	326	NA	0	Mir-335	>TTTTCA	>TGAAAA	0.8449447154998779
Mir335	6mer	EMC4	407	110	115	110	115	11334419	x	6mer	407	NA	0	Mir-335	>TTTTCA	>TGAAAA	0.8449447154998779
Mir335	6mer	RPF1	550	107	112	107	112	30141114	x	6mer	550	NA	0	Mir-335	>TTTTCA	>TGAAAA	0.8449447154998779
Mir335	6mer	HPGD	385	460	465	460	465	8774862	x	6mer	385	NA	0	Mir-335	>TTTTCA	>TGAAAA	0.8449447154998779
Mir335	6mer	ZFP64	524	103	108	103	108	26652726	x	6mer	524	NA	0	Mir-335	>TTTTCA	>TGAAAA	0.8449447154998779
Mir335	6mer	ID1	550	235	240	235	240	30185246	x	6mer	550	NA	0	Mir-335	>TTTTCA	>TGAAAA	0.8449447154998779
Mir335	6mer	UBXN6	485	360	365	360	365	22609458	x	6mer	485	NA	0	Mir-335	>TTTTCA	>TGAAAA	0.8449447154998779
Mir335	6mer	SLC31A2	538	169	174	169	174	29585998	x	6mer	538	NA	0	Mir-335	>TTTTCA	>TGAAAA	0.8449447154998779
Mir335	6mer	TWIST2	519	334	339	334	339	25821465	x	6mer	519	NA	0	Mir-335	>TTTTCA	>TGAAAA	0.8449447154998779
Mir335	6mer	DMRTA1	385	325	330	325	330	8918908	x	6mer	385	NA	0	Mir-335	>TTTTCA	>TGAAAA	0.8449447154998779
Mir335	6mer	SMU1	331	194	199	194	199	2033788	x	6mer	331	NA	0	Mir-335	>TTTTCA	>TGAAAA	0.8449447154998779
Mir335	6mer	LAMTOR3	548	127	132	127	132	29917349	x	6mer	548	NA	0	Mir-335	>TTTTCA	>TGAAAA	0.8449447154998779
Mir335	6mer	TNFAIP1	514	206	211	206	211	24882769	x	6mer	514	NA	0	Mir-335	>TTTTCA	>TGAAAA	0.8449447154998779
Mir335	6mer	EIF3H	485	85	90	85	90	22874536	x	6mer	485	NA	0	Mir-335	>TTTTCA	>TGAAAA	0.8449447154998779
Mir335	6mer	YWHAE	425	567	572	567	572	14273496	x	6mer	425	NA	0	Mir-335	>TTTTCA	>TGAAAA	0.8449447154998779
Mir335	6mer	PSMA8	356	174	179	174	179	5220932	x	6mer	356	NA	0	Mir-335	>TTTTCA	>TGAAAA	0.8449447154998779
Mir335	6mer	PTN	525	286	291	286	291	26819053	x	6mer	525	NA	0	Mir-335	>TTTTCA	>TGAAAA	0.8449447154998779
Mir335	6mer	PLCL2	446	58	63	58	63	19051674	x	6mer	446	NA	0	Mir-335	>TTTTCA	>TGAAAA	0.8449447154998779
Mir335	6mer	CLUL1	524	86	91	86	91	26639713	x	6mer	524	NA	0	Mir-335	>TTTTCA	>TGAAAA	0.8449447154998779
Mir335	6mer	EXOSC8	446	85	90	85	90	18866364	x	6mer	446	NA	0	Mir-335	>TTTTCA	>TGAAAA	0.8449447154998779
Mir335	6mer	TMEM131	358	466	471	466	471	5742239	x	6mer	358	NA	0	Mir-335	>TTTTCA	>TGAAAA	0.8449447154998779
Mir335	6mer	ARPC1A	322	152	157	152	157	393062	x	6mer	322	NA	0	Mir-335	>TTTTCA	>TGAAAA	0.8449447154998779
Mir335	6mer	P2RY14	358	115	120	115	120	5929582	x	6mer	358	NA	0	Mir-335	>TTTTCA	>TGAAAA	0.8449447154998779
Mir335	6mer	CHD8	330	374	379	374	379	1604446	x	6mer	330	NA	0	Mir-335	>TTTTCA	>TGAAAA	0.8449447154998779
Mir335	6mer	ADCK2	417	201	206	201	206	12318733	x	6mer	417	NA	0	Mir-335	>TTTTCA	>TGAAAA	0.8449447154998779
Mir335	6mer	MGAM	419	607	612	607	612	12855992	x	6mer	419	NA	0	Mir-335	>TTTTCA	>TGAAAA	0.8449447154998779
Mir335	6mer	SCP2D1	486	48	53	48	53	23340854	x	6mer	486	NA	0	Mir-335	>TTTTCA	>TGAAAA	0.8449447154998779
Mir335	6mer	METTL4	522	806	811	806	811	26177009	x	6mer	522	NA	0	Mir-335	>TTTTCA	>TGAAAA	0.8449447154998779
Mir335	6mer	EXOSC9	514	82	87	82	87	24819676	x	6mer	514	NA	0	Mir-335	>TTTTCA	>TGAAAA	0.8449447154998779
Mir335	6mer	MRPS30	359	482	487	482	487	6326861	x	6mer	359	NA	0	Mir-335	>TTTTCA	>TGAAAA	0.8449447154998779
Mir335	6mer	ZNF804B	524	577	582	577	582	26549285	x	6mer	524	NA	0	Mir-335	>TTTTCA	>TGAAAA	0.8449447154998779
Mir335	6mer	SH3GLB1	333	108	113	108	113	2407280	x	6mer	333	NA	0	Mir-335	>TTTTCA	>TGAAAA	0.8449447154998779
Mir335	6mer	TRA2B	330	86	91	86	91	1696941	x	6mer	330	NA	0	Mir-335	>TTTTCA	>TGAAAA	0.8449447154998779
Mir335	6mer	EGR4	515	283	288	283	288	25243608	x	6mer	515	NA	0	Mir-335	>TTTTCA	>TGAAAA	0.8449447154998779
Mir335	6mer	TANK	393	90	95	90	95	9173901	x	6mer	393	NA	0	Mir-335	>TTTTCA	>TGAAAA	0.8449447154998779
Mir335	6mer	RAPGEF3	525	219	224	219	224	27092174	x	6mer	525	NA	0	Mir-335	>TTTTCA	>TGAAAA	0.8449447154998779
Mir335	6mer	LTV1	532	58	63	58	63	28249896	x	6mer	532	NA	0	Mir-335	>TTTTCA	>TGAAAA	0.8449447154998779
Mir335	6mer	NHLRC3	538	520	525	520	525	29761299	x	6mer	538	NA	0	Mir-335	>TTTTCA	>TGAAAA	0.8449447154998779
Mir335	6mer	TBC1D19	398	142	147	142	147	10202868	x	6mer	398	NA	0	Mir-335	>TTTTCA	>TGAAAA	0.8449447154998779
Mir335	6mer	GHR	515	104	109	104	109	25442648	x	6mer	515	NA	0	Mir-335	>TTTTCA	>TGAAAA	0.8449447154998779
Mir335	6mer	SLC25A17	486	249	254	249	254	23155515	x	6mer	486	NA	0	Mir-335	>TTTTCA	>TGAAAA	0.8449447154998779
Mir335	6mer	ADCK5	550	117	122	117	122	30411504	x	6mer	550	NA	0	Mir-335	>TTTTCA	>TGAAAA	0.8449447154998779
Mir335	6mer	PRKCQ	482	653	658	653	658	22332483	x	6mer	482	NA	0	Mir-335	>TTTTCA	>TGAAAA	0.8449447154998779
Mir335	6mer	SH3BGR	522	420	425	420	425	26025860	x	6mer	522	NA	0	Mir-335	>TTTTCA	>TGAAAA	0.8449447154998779
Mir335	6mer	DENND4C	330	246	251	246	251	1765920	x	6mer	330	NA	0	Mir-335	>TTTTCA	>TGAAAA	0.8449447154998779
Mir335	6mer	CHCHD3	532	165	170	165	170	28124781	x	6mer	532	NA	0	Mir-335	>TTTTCA	>TGAAAA	0.8449447154998779
Mir335	6mer	MBLAC1	474	288	293	288	293	21940108	x	6mer	474	NA	0	Mir-335	>TTTTCA	>TGAAAA	0.8449447154998779
Mir335	6mer	RHOH	531	132	137	132	137	27694006	x	6mer	531	NA	0	Mir-335	>TTTTCA	>TGAAAA	0.8449447154998779
Mir335	6mer	NECAB2	522	327	332	327	332	26269316	x	6mer	522	NA	0	Mir-335	>TTTTCA	>TGAAAA	0.8449447154998779
Mir335	6mer	GIMD1	447	686	691	686	691	19090663	x	6mer	447	NA	0	Mir-335	>TTTTCA	>TGAAAA	0.8449447154998779
Mir335	6mer	GNGT2	442	260	265	260	265	18647285	x	6mer	442	NA	0	Mir-335	>TTTTCA	>TGAAAA	0.8449447154998779
Mir335	6mer	ARL11	425	152	157	152	157	14232670	x	6mer	425	NA	0	Mir-335	>TTTTCA	>TGAAAA	0.8449447154998779
Mir335	6mer	DERA	531	396	401	396	401	27795966	x	6mer	531	NA	0	Mir-335	>TTTTCA	>TGAAAA	0.8449447154998779
Mir335	6mer	SCG3	486	175	180	175	180	23391467	x	6mer	486	NA	0	Mir-335	>TTTTCA	>TGAAAA	0.8449447154998779
Mir335	6mer	VPS41	462	529	534	529	534	19970950	x	6mer	462	NA	0	Mir-335	>TTTTCA	>TGAAAA	0.8449447154998779
Mir335	6mer	MAPKAPK5	425	32	37	32	37	14224416	x	6mer	425	NA	0	Mir-335	>TTTTCA	>TGAAAA	0.8449447154998779
Mir335	6mer	MFSD11	333	480	485	480	485	2693455	x	6mer	333	NA	0	Mir-335	>TTTTCA	>TGAAAA	0.8449447154998779
Mir335	6mer	HSPA1L	346	592	597	592	597	3439320	x	6mer	346	NA	0	Mir-335	>TTTTCA	>TGAAAA	0.8449447154998779
Mir335	6mer	LOXL2	356	256	261	256	261	5190362	x	6mer	356	NA	0	Mir-335	>TTTTCA	>TGAAAA	0.8449447154998779
Mir335	6mer	NELL2	356	488	493	488	493	5097637	x	6mer	356	NA	0	Mir-335	>TTTTCA	>TGAAAA	0.8449447154998779
Mir335	6mer	SLC41A1	357	181	186	181	186	5352225	x	6mer	357	NA	0	Mir-335	>TTTTCA	>TGAAAA	0.8449447154998779
Mir335	6mer	CCDC8	419	107	112	107	112	13041992	x	6mer	419	NA	0	Mir-335	>TTTTCA	>TGAAAA	0.8449447154998779
Mir335	6mer	TRUB1	385	411	416	411	416	8726959	x	6mer	385	NA	0	Mir-335	>TTTTCA	>TGAAAA	0.8449447154998779
Mir335	6mer	TATDN1	534	85	90	85	90	28759319	x	6mer	534	NA	0	Mir-335	>TTTTCA	>TGAAAA	0.8449447154998779
Mir335	6mer	RERGL	462	169	174	169	174	20228013	x	6mer	462	NA	0	Mir-335	>TTTTCA	>TGAAAA	0.8449447154998779
Mir335	6mer	RPN1	533	166	171	166	171	28390573	x	6mer	533	NA	0	Mir-335	>TTTTCA	>TGAAAA	0.8449447154998779
Mir335	6mer	RPP25	513	420	425	420	425	24398894	x	6mer	513	NA	0	Mir-335	>TTTTCA	>TGAAAA	0.8449447154998779
Mir335	6mer	PLA2G2C	550	415	420	415	420	30264445	x	6mer	550	NA	0	Mir-335	>TTTTCA	>TGAAAA	0.8449447154998779
Mir335	6mer	SLC32A1	398	168	173	168	173	10337263	x	6mer	398	NA	0	Mir-335	>TTTTCA	>TGAAAA	0.8449447154998779
Mir335	6mer	ATP10A	462	270	275	270	275	20251999	x	6mer	462	NA	0	Mir-335	>TTTTCA	>TGAAAA	0.8449447154998779
Mir335	6mer	NYAP1	482	35	40	35	40	22496845	x	6mer	482	NA	0	Mir-335	>TTTTCA	>TGAAAA	0.8449447154998779
Mir335	6mer	MDM1	509	573	578	573	578	23650108	x	6mer	509	NA	0	Mir-335	>TTTTCA	>TGAAAA	0.8449447154998779
Mir335	6mer	ZFYVE19	534	137	142	137	142	28995994	x	6mer	534	NA	0	Mir-335	>TTTTCA	>TGAAAA	0.8449447154998779
Mir335	6mer	GNL1	333	761	766	761	766	2487742	x	6mer	333	NA	0	Mir-335	>TTTTCA	>TGAAAA	0.8449447154998779
Mir335	6mer	CNTNAP4	420	292	297	292	297	13456756	x	6mer	420	NA	0	Mir-335	>TTTTCA	>TGAAAA	0.8449447154998779
Mir335	6mer	MYD88	350	886	891	886	891	4272766	x	6mer	350	NA	0	Mir-335	>TTTTCA	>TGAAAA	0.8449447154998779
Mir335	6mer	TBX2	440	68	73	68	73	18159398	x	6mer	440	NA	0	Mir-335	>TTTTCA	>TGAAAA	0.8449447154998779
Mir335	6mer	MMP12	359	393	398	393	398	6232139	x	6mer	359	NA	0	Mir-335	>TTTTCA	>TGAAAA	0.8449447154998779
Mir335	6mer	HMMR	550	40	45	40	45	30174501	x	6mer	550	NA	0	Mir-335	>TTTTCA	>TGAAAA	0.8449447154998779
Mir335	6mer	MARCHF3	510	382	387	382	387	24074282	x	6mer	510	NA	0	Mir-335	>TTTTCA	>TGAAAA	0.8449447154998779
Mir335	6mer	PIM3	417	772	777	772	777	12430622	x	6mer	417	NA	0	Mir-335	>TTTTCA	>TGAAAA	0.8449447154998779
Mir335	6mer	IL17D	407	595	600	595	600	11368832	x	6mer	407	NA	0	Mir-335	>TTTTCA	>TGAAAA	0.8449447154998779
Mir335	6mer	ESF1	359	86	91	86	91	6047721	x	6mer	359	NA	0	Mir-335	>TTTTCA	>TGAAAA	0.8449447154998779
Mir335	6mer	SFRP2	333	659	664	659	664	2355700	x	6mer	333	NA	0	Mir-335	>TTTTCA	>TGAAAA	0.8449447154998779
Mir335	6mer	CCDC70	366	365	370	365	370	7155260	x	6mer	366	NA	0	Mir-335	>TTTTCA	>TGAAAA	0.8449447154998779
Mir335	6mer	METTL21C	448	499	504	499	504	19713382	x	6mer	448	NA	0	Mir-335	>TTTTCA	>TGAAAA	0.8449447154998779
Mir335	6mer	IFITM10	440	461	466	461	466	18014232	x	6mer	440	NA	0	Mir-335	>TTTTCA	>TGAAAA	0.8449447154998779
Mir335	6mer	B3GNT9	366	724	729	724	729	7190250	x	6mer	366	NA	0	Mir-335	>TTTTCA	>TGAAAA	0.8449447154998779
Mir335	6mer	SLC20A1	538	586	591	586	591	29684338	x	6mer	538	NA	0	Mir-335	>TTTTCA	>TGAAAA	0.8449447154998779
Mir335	6mer	ADSS1	538	178	183	178	183	29525802	x	6mer	538	NA	0	Mir-335	>TTTTCA	>TGAAAA	0.8449447154998779
Mir335	6mer	ADGRB3	333	313	318	313	318	2479747	x	6mer	333	NA	0	Mir-335	>TTTTCA	>TGAAAA	0.8449447154998779
Mir335	6mer	ZCCHC7	359	535	540	535	540	6172844	x	6mer	359	NA	0	Mir-335	>TTTTCA	>TGAAAA	0.8449447154998779
Mir335	6mer	TEC	326	469	474	469	474	708364	x	6mer	326	NA	0	Mir-335	>TTTTCA	>TGAAAA	0.8449447154998779
Mir335	6mer	TOX2	351	930	935	930	935	4733074	x	6mer	351	NA	0	Mir-335	>TTTTCA	>TGAAAA	0.8449447154998779
Mir335	6mer	CASP8	519	470	475	470	475	25623328	x	6mer	519	NA	0	Mir-335	>TTTTCA	>TGAAAA	0.8449447154998779
Mir335	6mer	POLR3F	359	462	467	462	467	6048327	x	6mer	359	NA	0	Mir-335	>TTTTCA	>TGAAAA	0.8449447154998779
Mir335	6mer	THUMPD3	550	82	87	82	87	30292355	x	6mer	550	NA	0	Mir-335	>TTTTCA	>TGAAAA	0.8449447154998779
Mir335	6mer	DIABLO	522	321	326	321	326	26169422	x	6mer	522	NA	0	Mir-335	>TTTTCA	>TGAAAA	0.8449447154998779
Mir335	6mer	EXOC1	419	180	185	180	185	12796635	x	6mer	419	NA	0	Mir-335	>TTTTCA	>TGAAAA	0.8449447154998779
Mir335	6mer	CSNK1A1	346	116	121	116	121	3281835	x	6mer	346	NA	0	Mir-335	>TTTTCA	>TGAAAA	0.8449447154998779
Mir335	6mer	SSB	357	495	500	495	500	5565299	x	6mer	357	NA	0	Mir-335	>TTTTCA	>TGAAAA	0.8449447154998779
Mir335	6mer	MCAT	532	153	158	153	158	28198487	x	6mer	532	NA	0	Mir-335	>TTTTCA	>TGAAAA	0.8449447154998779
Mir335	6mer	ATG12	407	266	271	266	271	11313728	x	6mer	407	NA	0	Mir-335	>TTTTCA	>TGAAAA	0.8449447154998779
Mir335	6mer	MAMDC2	519	713	718	713	718	25898515	x	6mer	519	NA	0	Mir-335	>TTTTCA	>TGAAAA	0.8449447154998779
Mir335	6mer	FBXO39	394	442	447	442	447	9632588	x	6mer	394	NA	0	Mir-335	>TTTTCA	>TGAAAA	0.8449447154998779
Mir335	6mer	TSHZ3	515	177	182	177	182	25317072	x	6mer	515	NA	0	Mir-335	>TTTTCA	>TGAAAA	0.8449447154998779
Mir335	6mer	KDM6A	404	451	456	451	456	11257800	x	6mer	404	NA	0	Mir-335	>TTTTCA	>TGAAAA	0.8449447154998779
Mir335	6mer	PCF11	486	468	473	468	473	23317291	x	6mer	486	NA	0	Mir-335	>TTTTCA	>TGAAAA	0.8449447154998779
Mir335	6mer	USP1	333	145	150	145	150	2405278	x	6mer	333	NA	0	Mir-335	>TTTTCA	>TGAAAA	0.8449447154998779
Mir335	6mer	CNIH1	513	404	409	404	409	24621361	x	6mer	513	NA	0	Mir-335	>TTTTCA	>TGAAAA	0.8449447154998779
Mir335	6mer	PEBP1	351	376	381	376	381	4680290	x	6mer	351	NA	0	Mir-335	>TTTTCA	>TGAAAA	0.8449447154998779
Mir335	6mer	ASF1B	550	964	969	964	969	30157061	x	6mer	550	NA	0	Mir-335	>TTTTCA	>TGAAAA	0.8449447154998779
Mir335	6mer	MMP20	356	135	140	135	140	4881702	x	6mer	356	NA	0	Mir-335	>TTTTCA	>TGAAAA	0.8449447154998779
Mir335	6mer	ZFP2	514	483	488	483	488	24871089	x	6mer	514	NA	0	Mir-335	>TTTTCA	>TGAAAA	0.8449447154998779
Mir335	6mer	SUMO2	356	279	284	279	284	4964817	x	6mer	356	NA	0	Mir-335	>TTTTCA	>TGAAAA	0.8449447154998779
Mir335	6mer	ARHGAP33	532	382	387	382	387	28324149	x	6mer	532	NA	0	Mir-335	>TTTTCA	>TGAAAA	0.8449447154998779
Mir335	6mer	RSPO1	530	545	550	545	550	27228863	x	6mer	530	NA	0	Mir-335	>TTTTCA	>TGAAAA	0.8449447154998779
Mir335	6mer	NVL	345	240	245	240	245	3085740	x	6mer	345	NA	0	Mir-335	>TTTTCA	>TGAAAA	0.8449447154998779
Mir335	6mer	TGIF1	346	77	82	77	82	3494005	x	6mer	346	NA	0	Mir-335	>TTTTCA	>TGAAAA	0.8449447154998779
Mir335	6mer	STON2	417	111	116	111	116	12425808	x	6mer	417	NA	0	Mir-335	>TTTTCA	>TGAAAA	0.8449447154998779
Mir335	6mer	MAT2B	442	333	338	333	338	18280906	x	6mer	442	NA	0	Mir-335	>TTTTCA	>TGAAAA	0.8449447154998779
Mir335	6mer	YWHAE	396	569	574	569	574	10015390	x	6mer	396	NA	0	Mir-335	>TTTTCA	>TGAAAA	0.8449447154998779
Mir335	6mer	SMIM33	510	138	143	138	143	24070720	x	6mer	510	NA	0	Mir-335	>TTTTCA	>TGAAAA	0.8449447154998779
Mir335	6mer	KLF15	519	441	446	441	446	25873516	x	6mer	519	NA	0	Mir-335	>TTTTCA	>TGAAAA	0.8449447154998779
Mir335	6mer	STMND1	447	22	27	22	27	19254848	x	6mer	447	NA	0	Mir-335	>TTTTCA	>TGAAAA	0.8449447154998779
Mir335	6mer	NEUROD6	345	443	448	443	448	3008896	x	6mer	345	NA	0	Mir-335	>TTTTCA	>TGAAAA	0.8449447154998779
Mir335	6mer	LRRC30	510	451	456	451	456	24232403	x	6mer	510	NA	0	Mir-335	>TTTTCA	>TGAAAA	0.8449447154998779
Mir335	6mer	PEX1	548	63	68	63	68	29970564	x	6mer	548	NA	0	Mir-335	>TTTTCA	>TGAAAA	0.8449447154998779
Mir335	6mer	MMP12	519	173	178	173	178	25479160	x	6mer	519	NA	0	Mir-335	>TTTTCA	>TGAAAA	0.8449447154998779
Mir335	6mer	OIT3	462	34	39	34	39	19975726	x	6mer	462	NA	0	Mir-335	>TTTTCA	>TGAAAA	0.8449447154998779
Mir335	6mer	PABPN1	532	865	870	865	870	28061648	x	6mer	532	NA	0	Mir-335	>TTTTCA	>TGAAAA	0.8449447154998779
Mir335	6mer	TMEM232	333	687	692	687	692	2434538	x	6mer	333	NA	0	Mir-335	>TTTTCA	>TGAAAA	0.8449447154998779
Mir335	6mer	MMAA	509	130	135	130	135	23487996	x	6mer	509	NA	0	Mir-335	>TTTTCA	>TGAAAA	0.8449447154998779
Mir335	6mer	PKHD1L1	519	709	714	709	714	25828302	x	6mer	519	NA	0	Mir-335	>TTTTCA	>TGAAAA	0.8449447154998779
Mir335	6mer	TRIM27	510	269	274	269	274	24099139	x	6mer	510	NA	0	Mir-335	>TTTTCA	>TGAAAA	0.8449447154998779
Mir335	6mer	NNT	330	814	819	814	819	1481791	x	6mer	330	NA	0	Mir-335	>TTTTCA	>TGAAAA	0.8449447154998779
Mir335	6mer	IRAK3	350	467	472	467	472	4118690	x	6mer	350	NA	0	Mir-335	>TTTTCA	>TGAAAA	0.8449447154998779
Mir335	6mer	GAP43	533	150	155	150	155	28430891	x	6mer	533	NA	0	Mir-335	>TTTTCA	>TGAAAA	0.8449447154998779
Mir335	6mer	KIAA2013	550	302	307	302	307	30327947	x	6mer	550	NA	0	Mir-335	>TTTTCA	>TGAAAA	0.8449447154998779
Mir335	6mer	TMEM50A	333	203	208	203	208	2393080	x	6mer	333	NA	0	Mir-335	>TTTTCA	>TGAAAA	0.8449447154998779
Mir335	6mer	GAD2	548	370	375	370	375	29880121	x	6mer	548	NA	0	Mir-335	>TTTTCA	>TGAAAA	0.8449447154998779
Mir335	6mer	PUSL1	474	122	127	122	127	21676054	x	6mer	474	NA	0	Mir-335	>TTTTCA	>TGAAAA	0.8449447154998779
Mir335	6mer	MAP2K1	346	773	778	773	778	3246399	x	6mer	346	NA	0	Mir-335	>TTTTCA	>TGAAAA	0.8449447154998779
Mir335	6mer	SEMA4C	417	298	303	298	303	12474134	x	6mer	417	NA	0	Mir-335	>TTTTCA	>TGAAAA	0.8449447154998779
Mir335	6mer	CWF19L1	537	42	47	42	47	29339152	x	6mer	537	NA	0	Mir-335	>TTTTCA	>TGAAAA	0.8449447154998779
Mir335	6mer	AVIL	485	112	117	112	117	22658073	x	6mer	485	NA	0	Mir-335	>TTTTCA	>TGAAAA	0.8449447154998779
Mir335	6mer	HNRNPF	531	453	458	453	458	27887627	x	6mer	531	NA	0	Mir-335	>TTTTCA	>TGAAAA	0.8449447154998779
Mir335	6mer	UMODL1	532	92	97	92	97	28086467	x	6mer	532	NA	0	Mir-335	>TTTTCA	>TGAAAA	0.8449447154998779
Mir335	6mer	LLPH	525	500	505	500	505	27123748	x	6mer	525	NA	0	Mir-335	>TTTTCA	>TGAAAA	0.8449447154998779
Mir335	6mer	FANCD2	519	24	29	24	29	25863209	x	6mer	519	NA	0	Mir-335	>TTTTCA	>TGAAAA	0.8449447154998779
Mir335	6mer	HACE1	534	113	118	113	118	28832535	x	6mer	534	NA	0	Mir-335	>TTTTCA	>TGAAAA	0.8449447154998779
Mir335	6mer	SLC25A20	522	413	418	413	418	26305833	x	6mer	522	NA	0	Mir-335	>TTTTCA	>TGAAAA	0.8449447154998779
Mir335	6mer	UIMC1	514	178	183	178	183	24816754	x	6mer	514	NA	0	Mir-335	>TTTTCA	>TGAAAA	0.8449447154998779
Mir335	6mer	NKAIN3	533	361	366	361	366	28641272	x	6mer	533	NA	0	Mir-335	>TTTTCA	>TGAAAA	0.8449447154998779
Mir335	6mer	DEGS1	462	53	58	53	58	20187755	x	6mer	462	NA	0	Mir-335	>TTTTCA	>TGAAAA	0.8449447154998779
Mir335	6mer	PIK3C3	553	94	99	94	99	30733663	x	6mer	553	NA	0	Mir-335	>TTTTCA	>TGAAAA	0.8449447154998779
Mir335	6mer	LYZ	359	213	218	213	218	6144809	x	6mer	359	NA	0	Mir-335	>TTTTCA	>TGAAAA	0.8449447154998779
Mir335	6mer	IFITM10	357	18	23	18	23	5605258	x	6mer	357	NA	0	Mir-335	>TTTTCA	>TGAAAA	0.8449447154998779
Mir335	6mer	HAND1	398	728	733	728	733	10166797	x	6mer	398	NA	0	Mir-335	>TTTTCA	>TGAAAA	0.8449447154998779
Mir335	6mer	TAOK3	419	287	292	287	292	12958727	x	6mer	419	NA	0	Mir-335	>TTTTCA	>TGAAAA	0.8449447154998779
Mir335	6mer	GLB1L	396	488	493	488	493	9876882	x	6mer	396	NA	0	Mir-335	>TTTTCA	>TGAAAA	0.8449447154998779
Mir335	6mer	PFDN6	358	67	72	67	72	5961183	x	6mer	358	NA	0	Mir-335	>TTTTCA	>TGAAAA	0.8449447154998779
Mir335	6mer	COLEC12	533	532	537	532	537	28629271	x	6mer	533	NA	0	Mir-335	>TTTTCA	>TGAAAA	0.8449447154998779
Mir335	6mer	ATOSA	524	824	829	824	829	26397857	x	6mer	524	NA	0	Mir-335	>TTTTCA	>TGAAAA	0.8449447154998779
Mir335	6mer	MINDY4B	553	270	275	270	275	30616501	x	6mer	553	NA	0	Mir-335	>TTTTCA	>TGAAAA	0.8449447154998779
Mir335	6mer	CCDC146	448	369	374	369	374	19578248	x	6mer	448	NA	0	Mir-335	>TTTTCA	>TGAAAA	0.8449447154998779
Mir335	6mer	HACE1	346	237	242	237	242	3465886	x	6mer	346	NA	0	Mir-335	>TTTTCA	>TGAAAA	0.8449447154998779
Mir335	6mer	PAIP2	407	868	873	868	873	11362653	x	6mer	407	NA	0	Mir-335	>TTTTCA	>TGAAAA	0.8449447154998779
Mir335	6mer	GTF2H2	407	254	259	254	259	11316584	x	6mer	407	NA	0	Mir-335	>TTTTCA	>TGAAAA	0.8449447154998779
Mir335	6mer	TNP1	486	161	166	161	166	23410452	x	6mer	486	NA	0	Mir-335	>TTTTCA	>TGAAAA	0.8449447154998779
Mir335	6mer	DPY19L4	419	506	511	506	511	13014685	x	6mer	419	NA	0	Mir-335	>TTTTCA	>TGAAAA	0.8449447154998779
Mir335	6mer	KRT10	330	102	107	102	107	1794147	x	6mer	330	NA	0	Mir-335	>TTTTCA	>TGAAAA	0.8449447154998779
Mir335	6mer	CSTF1	550	532	537	532	537	30184480	x	6mer	550	NA	0	Mir-335	>TTTTCA	>TGAAAA	0.8449447154998779
Mir335	6mer	C21H17ORF58	448	187	192	187	192	19787015	x	6mer	448	NA	0	Mir-335	>TTTTCA	>TGAAAA	0.8449447154998779
Mir335	6mer	ENPP5	474	533	538	533	538	21860682	x	6mer	474	NA	0	Mir-335	>TTTTCA	>TGAAAA	0.8449447154998779
Mir335	6mer	LDAF1	485	465	470	465	470	22943365	x	6mer	485	NA	0	Mir-335	>TTTTCA	>TGAAAA	0.8449447154998779
Mir335	6mer	SLC6A15	398	737	742	737	742	10315784	x	6mer	398	NA	0	Mir-335	>TTTTCA	>TGAAAA	0.8449447154998779
Mir335	6mer	USP1	514	155	160	155	160	24721852	x	6mer	514	NA	0	Mir-335	>TTTTCA	>TGAAAA	0.8449447154998779
Mir335	6mer	FANCI	446	46	51	46	51	18790956	x	6mer	446	NA	0	Mir-335	>TTTTCA	>TGAAAA	0.8449447154998779
Mir335	6mer	BCOR	351	689	694	689	694	4843564	x	6mer	351	NA	0	Mir-335	>TTTTCA	>TGAAAA	0.8449447154998779
Mir335	6mer	SEC61A2	359	787	792	787	792	6029786	x	6mer	359	NA	0	Mir-335	>TTTTCA	>TGAAAA	0.8449447154998779
Mir335	6mer	MCRIP1	331	118	123	118	123	2281113	x	6mer	331	NA	0	Mir-335	>TTTTCA	>TGAAAA	0.8449447154998779
Mir335	6mer	CIAO3	447	111	116	111	116	19487271	x	6mer	447	NA	0	Mir-335	>TTTTCA	>TGAAAA	0.8449447154998779
Mir335	6mer	TOP2A	530	110	115	110	115	27549171	x	6mer	530	NA	0	Mir-335	>TTTTCA	>TGAAAA	0.8449447154998779
Mir335	6mer	SEMA4C	345	106	111	106	111	2916111	x	6mer	345	NA	0	Mir-335	>TTTTCA	>TGAAAA	0.8449447154998779
Mir335	6mer	DIS3L	346	81	86	81	86	3246526	x	6mer	346	NA	0	Mir-335	>TTTTCA	>TGAAAA	0.8449447154998779
Mir335	6mer	SERF1A	513	29	34	29	34	24388328	x	6mer	513	NA	0	Mir-335	>TTTTCA	>TGAAAA	0.8449447154998779
Mir335	6mer	DIABLO	548	227	232	227	232	30023031	x	6mer	548	NA	0	Mir-335	>TTTTCA	>TGAAAA	0.8449447154998779
Mir335	6mer	ACER1	350	828	833	828	833	4253537	x	6mer	350	NA	0	Mir-335	>TTTTCA	>TGAAAA	0.8449447154998779
Mir335	6mer	CNTFR	322	186	191	186	191	152581	x	6mer	322	NA	0	Mir-335	>TTTTCA	>TGAAAA	0.8449447154998779
Mir335	6mer	FXR1	425	15	20	15	20	14053933	x	6mer	425	NA	0	Mir-335	>TTTTCA	>TGAAAA	0.8449447154998779
Mir335	6mer	PCDHB1	553	126	131	126	131	30650912	x	6mer	553	NA	0	Mir-335	>TTTTCA	>TGAAAA	0.8449447154998779
Mir335	6mer	BAG4	514	477	482	477	482	24995713	x	6mer	514	NA	0	Mir-335	>TTTTCA	>TGAAAA	0.8449447154998779
Mir335	6mer	CTR9	366	227	232	227	232	6738996	x	6mer	366	NA	0	Mir-335	>TTTTCA	>TGAAAA	0.8449447154998779
Mir335	6mer	HTR2A	509	420	425	420	425	23520313	x	6mer	509	NA	0	Mir-335	>TTTTCA	>TGAAAA	0.8449447154998779
Mir335	6mer	CHAF1A	346	332	337	332	337	3298084	x	6mer	346	NA	0	Mir-335	>TTTTCA	>TGAAAA	0.8449447154998779
Mir335	6mer	EIF2B1	532	25	30	25	30	28246466	x	6mer	532	NA	0	Mir-335	>TTTTCA	>TGAAAA	0.8449447154998779
Mir335	6mer	LRRC42	519	39	44	39	44	25812306	x	6mer	519	NA	0	Mir-335	>TTTTCA	>TGAAAA	0.8449447154998779
Mir335	6mer	SFMBT1	530	297	302	297	302	27379633	x	6mer	530	NA	0	Mir-335	>TTTTCA	>TGAAAA	0.8449447154998779
Mir335	6mer	PRIMPOL	486	44	49	44	49	23201003	x	6mer	486	NA	0	Mir-335	>TTTTCA	>TGAAAA	0.8449447154998779
Mir335	6mer	RASL11A	524	130	135	130	135	26692721	x	6mer	524	NA	0	Mir-335	>TTTTCA	>TGAAAA	0.8449447154998779
Mir335	6mer	IFI44L	394	81	86	81	86	9428214	x	6mer	394	NA	0	Mir-335	>TTTTCA	>TGAAAA	0.8449447154998779
Mir335	6mer	SMARCA5	548	178	183	178	183	29917866	x	6mer	548	NA	0	Mir-335	>TTTTCA	>TGAAAA	0.8449447154998779
Mir335	6mer	HTRA3	513	734	739	734	739	24329520	x	6mer	513	NA	0	Mir-335	>TTTTCA	>TGAAAA	0.8449447154998779
Mir335	6mer	GTSE1	522	336	341	336	341	26074426	x	6mer	522	NA	0	Mir-335	>TTTTCA	>TGAAAA	0.8449447154998779
Mir335	6mer	TM4SF1	359	537	542	537	542	6206918	x	6mer	359	NA	0	Mir-335	>TTTTCA	>TGAAAA	0.8449447154998779
Mir335	6mer	TMEM243	322	238	243	238	243	75360	x	6mer	322	NA	0	Mir-335	>TTTTCA	>TGAAAA	0.8449447154998779
Mir335	6mer	LRRC72	548	31	36	31	36	29969196	x	6mer	548	NA	0	Mir-335	>TTTTCA	>TGAAAA	0.8449447154998779
Mir335	6mer	MPC1	532	434	439	434	439	28247997	x	6mer	532	NA	0	Mir-335	>TTTTCA	>TGAAAA	0.8449447154998779
Mir335	6mer	MED17	447	51	56	51	56	19103209	x	6mer	447	NA	0	Mir-335	>TTTTCA	>TGAAAA	0.8449447154998779
Mir335	6mer	BET1	513	758	763	758	763	24381636	x	6mer	513	NA	0	Mir-335	>TTTTCA	>TGAAAA	0.8449447154998779
Mir335	6mer	HS3ST5	331	164	169	164	169	2144573	x	6mer	331	NA	0	Mir-335	>TTTTCA	>TGAAAA	0.8449447154998779
Mir335	6mer	HYKK	419	89	94	89	94	12715874	x	6mer	419	NA	0	Mir-335	>TTTTCA	>TGAAAA	0.8449447154998779
Mir335	6mer	ZNF462	510	689	694	689	694	24223025	x	6mer	510	NA	0	Mir-335	>TTTTCA	>TGAAAA	0.8449447154998779
Mir335	6mer	HSPA5	362	118	123	118	123	6531063	x	6mer	362	NA	0	Mir-335	>TTTTCA	>TGAAAA	0.8449447154998779
Mir335	6mer	NCBP1	359	52	57	52	57	6172301	x	6mer	359	NA	0	Mir-335	>TTTTCA	>TGAAAA	0.8449447154998779
Mir335	6mer	CHRNB1	485	504	509	504	509	22890043	x	6mer	485	NA	0	Mir-335	>TTTTCA	>TGAAAA	0.8449447154998779
Mir335	6mer	PLEKHG2	509	307	312	307	312	23834019	x	6mer	509	NA	0	Mir-335	>TTTTCA	>TGAAAA	0.8449447154998779
Mir335	6mer	DLG1	345	649	654	649	654	2769420	x	6mer	345	NA	0	Mir-335	>TTTTCA	>TGAAAA	0.8449447154998779
Mir335	6mer	ERICH1	396	222	227	222	227	10040270	x	6mer	396	NA	0	Mir-335	>TTTTCA	>TGAAAA	0.8449447154998779
Mir335	6mer	GPD1	550	422	427	422	427	30304668	x	6mer	550	NA	0	Mir-335	>TTTTCA	>TGAAAA	0.8449447154998779
Mir335	6mer	COL6A1	533	370	375	370	375	28674769	x	6mer	533	NA	0	Mir-335	>TTTTCA	>TGAAAA	0.8449447154998779
Mir335	6mer	POU2AF1	442	44	49	44	49	18495130	x	6mer	442	NA	0	Mir-335	>TTTTCA	>TGAAAA	0.8449447154998779
Mir335	6mer	CCDC194	524	644	649	644	649	26429951	x	6mer	524	NA	0	Mir-335	>TTTTCA	>TGAAAA	0.8449447154998779
Mir335	6mer	TMEM230	357	410	415	410	415	5550010	x	6mer	357	NA	0	Mir-335	>TTTTCA	>TGAAAA	0.8449447154998779
Mir335	6mer	RFTN1	330	587	592	587	592	1690627	x	6mer	330	NA	0	Mir-335	>TTTTCA	>TGAAAA	0.8449447154998779
Mir335	6mer	ZDHHC1	330	427	432	427	432	1810485	x	6mer	330	NA	0	Mir-335	>TTTTCA	>TGAAAA	0.8449447154998779
Mir335	6mer	SLC66A3	553	74	79	74	79	30584206	x	6mer	553	NA	0	Mir-335	>TTTTCA	>TGAAAA	0.8449447154998779
Mir335	6mer	NCBP1	356	54	59	54	59	4914761	x	6mer	356	NA	0	Mir-335	>TTTTCA	>TGAAAA	0.8449447154998779
Mir335	6mer	OAF	462	151	156	151	156	20281334	x	6mer	462	NA	0	Mir-335	>TTTTCA	>TGAAAA	0.8449447154998779
Mir335	6mer	MIPOL1	359	40	45	40	45	6181027	x	6mer	359	NA	0	Mir-335	>TTTTCA	>TGAAAA	0.8449447154998779
Mir335	6mer	DNAJB11	531	295	300	295	300	27681988	x	6mer	531	NA	0	Mir-335	>TTTTCA	>TGAAAA	0.8449447154998779
Mir335	6mer	KLHL21	446	49	54	49	54	18699134	x	6mer	446	NA	0	Mir-335	>TTTTCA	>TGAAAA	0.8449447154998779
Mir335	6mer	HOPX	537	271	276	271	276	29095272	x	6mer	537	NA	0	Mir-335	>TTTTCA	>TGAAAA	0.8449447154998779
Mir335	6mer	EBAG9	510	321	326	321	326	23881855	x	6mer	510	NA	0	Mir-335	>TTTTCA	>TGAAAA	0.8449447154998779
Mir335	6mer	KCNT2	396	228	233	228	233	9771013	x	6mer	396	NA	0	Mir-335	>TTTTCA	>TGAAAA	0.8449447154998779
Mir335	6mer	SARAF	482	449	454	449	454	22509449	x	6mer	482	NA	0	Mir-335	>TTTTCA	>TGAAAA	0.8449447154998779
Mir335	6mer	TRPC1	357	143	148	143	148	5372658	x	6mer	357	NA	0	Mir-335	>TTTTCA	>TGAAAA	0.8449447154998779
Mir335	6mer	AADAT	330	318	323	318	323	1554251	x	6mer	330	NA	0	Mir-335	>TTTTCA	>TGAAAA	0.8449447154998779
Mir335	6mer	SCYL3	519	621	626	621	626	25727726	x	6mer	519	NA	0	Mir-335	>TTTTCA	>TGAAAA	0.8449447154998779
Mir335	6mer	FGD1	345	687	692	687	692	3179673	x	6mer	345	NA	0	Mir-335	>TTTTCA	>TGAAAA	0.8449447154998779
Mir335	6mer	SEPHS2	532	675	680	675	680	28263666	x	6mer	532	NA	0	Mir-335	>TTTTCA	>TGAAAA	0.8449447154998779
Mir335	6mer	BAG4	417	345	350	345	350	12297965	x	6mer	417	NA	0	Mir-335	>TTTTCA	>TGAAAA	0.8449447154998779
Mir335	6mer	CIC	482	348	353	348	353	22362143	x	6mer	482	NA	0	Mir-335	>TTTTCA	>TGAAAA	0.8449447154998779
Mir335	6mer	SLC25A18	350	139	144	139	144	4312139	x	6mer	350	NA	0	Mir-335	>TTTTCA	>TGAAAA	0.8449447154998779
Mir335	6mer	VENTX	522	215	220	215	220	26194506	x	6mer	522	NA	0	Mir-335	>TTTTCA	>TGAAAA	0.8449447154998779
Mir335	6mer	PRIMPOL	411	54	59	54	59	11654683	x	6mer	411	NA	0	Mir-335	>TTTTCA	>TGAAAA	0.8449447154998779
Mir335	6mer	TRNP1	330	324	329	324	329	1652710	x	6mer	330	NA	0	Mir-335	>TTTTCA	>TGAAAA	0.8449447154998779
Mir335	6mer	ZBTB11	522	168	173	168	173	26023252	x	6mer	522	NA	0	Mir-335	>TTTTCA	>TGAAAA	0.8449447154998779
Mir335	6mer	ZFP788	366	281	286	281	286	6723219	x	6mer	366	NA	0	Mir-335	>TTTTCA	>TGAAAA	0.8449447154998779
Mir335	6mer	HTR2C	537	60	65	60	65	29455158	x	6mer	537	NA	0	Mir-335	>TTTTCA	>TGAAAA	0.8449447154998779
Mir335	6mer	ASB1	359	311	316	311	316	6132052	x	6mer	359	NA	0	Mir-335	>TTTTCA	>TGAAAA	0.8449447154998779
Mir335	6mer	MLX	510	381	386	381	386	23974783	x	6mer	510	NA	0	Mir-335	>TTTTCA	>TGAAAA	0.8449447154998779
Mir335	6mer	H3C15	538	360	365	360	365	29476250	x	6mer	538	NA	0	Mir-335	>TTTTCA	>TGAAAA	0.8449447154998779
Mir335	6mer	CAT	420	457	462	457	462	13271212	x	6mer	420	NA	0	Mir-335	>TTTTCA	>TGAAAA	0.8449447154998779
Mir335	6mer	SAP130	538	697	702	697	702	29607750	x	6mer	538	NA	0	Mir-335	>TTTTCA	>TGAAAA	0.8449447154998779
Mir335	6mer	ANAPC13	550	143	148	143	148	30362916	x	6mer	550	NA	0	Mir-335	>TTTTCA	>TGAAAA	0.8449447154998779
Mir335	6mer	PCDH10	486	112	117	112	117	23283032	x	6mer	486	NA	0	Mir-335	>TTTTCA	>TGAAAA	0.8449447154998779
Mir335	6mer	LCT	524	154	159	154	159	26501656	x	6mer	524	NA	0	Mir-335	>TTTTCA	>TGAAAA	0.8449447154998779
Mir335	6mer	DRAM2	385	745	750	745	750	8674685	x	6mer	385	NA	0	Mir-335	>TTTTCA	>TGAAAA	0.8449447154998779
Mir335	6mer	ESD	522	227	232	227	232	26198329	x	6mer	522	NA	0	Mir-335	>TTTTCA	>TGAAAA	0.8449447154998779
Mir335	6mer	ZFAND6	509	197	202	197	202	23604401	x	6mer	509	NA	0	Mir-335	>TTTTCA	>TGAAAA	0.8449447154998779
Mir335	6mer	CNN3	419	433	438	433	438	12772745	x	6mer	419	NA	0	Mir-335	>TTTTCA	>TGAAAA	0.8449447154998779
Mir335	6mer	STOX2	531	195	200	195	200	27955779	x	6mer	531	NA	0	Mir-335	>TTTTCA	>TGAAAA	0.8449447154998779
Mir335	6mer	PTS	448	455	460	455	460	19835683	x	6mer	448	NA	0	Mir-335	>TTTTCA	>TGAAAA	0.8449447154998779
Mir335	6mer	AP5B1	442	218	223	218	223	18349364	x	6mer	442	NA	0	Mir-335	>TTTTCA	>TGAAAA	0.8449447154998779
Mir335	6mer	WDPCP	345	46	51	46	51	2917942	x	6mer	345	NA	0	Mir-335	>TTTTCA	>TGAAAA	0.8449447154998779
Mir335	6mer	ZNF784	474	615	620	615	620	22020732	x	6mer	474	NA	0	Mir-335	>TTTTCA	>TGAAAA	0.8449447154998779
Mir335	6mer	TMEM243	548	238	243	238	243	29968539	x	6mer	548	NA	0	Mir-335	>TTTTCA	>TGAAAA	0.8449447154998779
Mir335	6mer	STMN1	404	69	74	69	74	11091563	x	6mer	404	NA	0	Mir-335	>TTTTCA	>TGAAAA	0.8449447154998779
Mir335	6mer	DENND4C	393	185	190	185	190	9095842	x	6mer	393	NA	0	Mir-335	>TTTTCA	>TGAAAA	0.8449447154998779
Mir335	6mer	YEATS4	486	34	39	34	39	23151107	x	6mer	486	NA	0	Mir-335	>TTTTCA	>TGAAAA	0.8449447154998779
Mir335	6mer	RAB1A	514	420	425	420	425	24916633	x	6mer	514	NA	0	Mir-335	>TTTTCA	>TGAAAA	0.8449447154998779
Mir335	6mer	RRP7A	533	149	154	149	154	28650005	x	6mer	533	NA	0	Mir-335	>TTTTCA	>TGAAAA	0.8449447154998779
Mir335	6mer	CASP8	519	181	186	181	186	25623327	x	6mer	519	NA	0	Mir-335	>TTTTCA	>TGAAAA	0.8449447154998779
Mir335	6mer	PTCHD3	366	295	300	295	300	7060930	x	6mer	366	NA	0	Mir-335	>TTTTCA	>TGAAAA	0.8449447154998779
Mir335	6mer	DEPDC1	531	21	26	21	26	27595664	x	6mer	531	NA	0	Mir-335	>TTTTCA	>TGAAAA	0.8449447154998779
Mir335	6mer	WWC2	485	801	806	801	806	22673720	x	6mer	485	NA	0	Mir-335	>TTTTCA	>TGAAAA	0.8449447154998779
Mir335	6mer	IFNAR2	519	499	504	499	504	25907990	x	6mer	519	NA	0	Mir-335	>TTTTCA	>TGAAAA	0.8449447154998779
Mir335	6mer	NVL	525	142	147	142	147	27042434	x	6mer	525	NA	0	Mir-335	>TTTTCA	>TGAAAA	0.8449447154998779
Mir335	6mer	MANEAL	538	42	47	42	47	29488593	x	6mer	538	NA	0	Mir-335	>TTTTCA	>TGAAAA	0.8449447154998779
Mir335	6mer	RNF34	326	61	66	61	66	1056348	x	6mer	326	NA	0	Mir-335	>TTTTCA	>TGAAAA	0.8449447154998779
Mir335	6mer	YEATS4	385	336	341	336	341	8838313	x	6mer	385	NA	0	Mir-335	>TTTTCA	>TGAAAA	0.8449447154998779
Mir335	6mer	MAP3K5	510	33	38	33	38	24084617	x	6mer	510	NA	0	Mir-335	>TTTTCA	>TGAAAA	0.8449447154998779
Mir335	6mer	MRPL9	440	31	36	31	36	17963516	x	6mer	440	NA	0	Mir-335	>TTTTCA	>TGAAAA	0.8449447154998779
Mir335	6mer	GATA1	485	37	42	37	42	22961832	x	6mer	485	NA	0	Mir-335	>TTTTCA	>TGAAAA	0.8449447154998779
Mir335	6mer	CDK5RAP3	394	253	258	253	258	9639274	x	6mer	394	NA	0	Mir-335	>TTTTCA	>TGAAAA	0.8449447154998779
Mir335	6mer	HDAC8	550	47	52	47	52	30507262	x	6mer	550	NA	0	Mir-335	>TTTTCA	>TGAAAA	0.8449447154998779
Mir335	6mer	CRLS1	331	556	561	556	561	2187777	x	6mer	331	NA	0	Mir-335	>TTTTCA	>TGAAAA	0.8449447154998779
Mir335	6mer	ENOSF1	531	31	36	31	36	27838120	x	6mer	531	NA	0	Mir-335	>TTTTCA	>TGAAAA	0.8449447154998779
Mir335	6mer	LY6E	533	238	243	238	243	28645962	x	6mer	533	NA	0	Mir-335	>TTTTCA	>TGAAAA	0.8449447154998779
Mir335	6mer	EIF3J	474	525	530	525	530	21662366	x	6mer	474	NA	0	Mir-335	>TTTTCA	>TGAAAA	0.8449447154998779
Mir335	6mer	TJAP1	351	291	296	291	296	4627073	x	6mer	351	NA	0	Mir-335	>TTTTCA	>TGAAAA	0.8449447154998779
Mir335	6mer	PEPD	519	141	146	141	146	25528376	x	6mer	519	NA	0	Mir-335	>TTTTCA	>TGAAAA	0.8449447154998779
Mir335	6mer	DENR	346	495	500	495	500	3483938	x	6mer	346	NA	0	Mir-335	>TTTTCA	>TGAAAA	0.8449447154998779
Mir335	6mer	PIWIL1	514	234	239	234	239	25048882	x	6mer	514	NA	0	Mir-335	>TTTTCA	>TGAAAA	0.8449447154998779
Mir335	6mer	GPBP1	442	199	204	199	204	18293724	x	6mer	442	NA	0	Mir-335	>TTTTCA	>TGAAAA	0.8449447154998779
Mir335	6mer	PARP12	396	431	436	431	436	9892374	x	6mer	396	NA	0	Mir-335	>TTTTCA	>TGAAAA	0.8449447154998779
Mir335	6mer	GAREM1	462	32	37	32	37	20271634	x	6mer	462	NA	0	Mir-335	>TTTTCA	>TGAAAA	0.8449447154998779
Mir335	6mer	IMMP2L	326	352	357	352	357	972798	x	6mer	326	NA	0	Mir-335	>TTTTCA	>TGAAAA	0.8449447154998779
Mir335	6mer	U2AF2	519	232	237	232	237	25542832	x	6mer	519	NA	0	Mir-335	>TTTTCA	>TGAAAA	0.8449447154998779
Mir335	6mer	PPIL6	407	91	96	91	96	11430942	x	6mer	407	NA	0	Mir-335	>TTTTCA	>TGAAAA	0.8449447154998779
Mir335	6mer	RRAGA	331	201	206	201	206	2032977	x	6mer	331	NA	0	Mir-335	>TTTTCA	>TGAAAA	0.8449447154998779
Mir335	6mer	TTPA	393	468	473	468	473	9241881	x	6mer	393	NA	0	Mir-335	>TTTTCA	>TGAAAA	0.8449447154998779
Mir335	6mer	MMD	417	674	679	674	679	12622697	x	6mer	417	NA	0	Mir-335	>TTTTCA	>TGAAAA	0.8449447154998779
Mir335	6mer	PPP2CA	537	557	562	557	562	29213609	x	6mer	537	NA	0	Mir-335	>TTTTCA	>TGAAAA	0.8449447154998779
Mir335	6mer	ESR1	393	245	250	245	250	9333161	x	6mer	393	NA	0	Mir-335	>TTTTCA	>TGAAAA	0.8449447154998779
Mir335	6mer	GDF6	538	91	96	91	96	29755065	x	6mer	538	NA	0	Mir-335	>TTTTCA	>TGAAAA	0.8449447154998779
Mir335	6mer	IFT57	553	199	204	199	204	30609829	x	6mer	553	NA	0	Mir-335	>TTTTCA	>TGAAAA	0.8449447154998779
Mir335	6mer	TAF13	533	209	214	209	214	28662407	x	6mer	533	NA	0	Mir-335	>TTTTCA	>TGAAAA	0.8449447154998779
Mir335	6mer	CERK	509	521	526	521	526	23659197	x	6mer	509	NA	0	Mir-335	>TTTTCA	>TGAAAA	0.8449447154998779
Mir335	6mer	LIPM	534	27	32	27	32	28742953	x	6mer	534	NA	0	Mir-335	>TTTTCA	>TGAAAA	0.8449447154998779
Mir335	6mer	CMKLR1	442	232	237	232	237	18460317	x	6mer	442	NA	0	Mir-335	>TTTTCA	>TGAAAA	0.8449447154998779
Mir335	6mer	NPFFR1	346	448	453	448	453	3539124	x	6mer	346	NA	0	Mir-335	>TTTTCA	>TGAAAA	0.8449447154998779
Mir335	6mer	GPSM2	350	198	203	198	203	4049527	x	6mer	350	NA	0	Mir-335	>TTTTCA	>TGAAAA	0.8449447154998779
Mir335	6mer	CERCAM	510	223	228	223	228	24219532	x	6mer	510	NA	0	Mir-335	>TTTTCA	>TGAAAA	0.8449447154998779
Mir335	6mer	GRK4	411	183	188	183	188	11795002	x	6mer	411	NA	0	Mir-335	>TTTTCA	>TGAAAA	0.8449447154998779
Mir335	6mer	CISD1	513	586	591	586	591	24555709	x	6mer	513	NA	0	Mir-335	>TTTTCA	>TGAAAA	0.8449447154998779
Mir335	6mer	AP1S1	485	348	353	348	353	22949561	x	6mer	485	NA	0	Mir-335	>TTTTCA	>TGAAAA	0.8449447154998779
Mir335	6mer	GAS1	515	497	502	497	502	25115529	x	6mer	515	NA	0	Mir-335	>TTTTCA	>TGAAAA	0.8449447154998779
Mir335	6mer	HVCN1	345	284	289	284	289	3046219	x	6mer	345	NA	0	Mir-335	>TTTTCA	>TGAAAA	0.8449447154998779
Mir335	6mer	PDIA4	404	468	473	468	473	11047167	x	6mer	404	NA	0	Mir-335	>TTTTCA	>TGAAAA	0.8449447154998779
Mir335	6mer	MEPCE	417	452	457	452	457	12661377	x	6mer	417	NA	0	Mir-335	>TTTTCA	>TGAAAA	0.8449447154998779
Mir335	6mer	GPSM2	417	67	72	67	72	12266483	x	6mer	417	NA	0	Mir-335	>TTTTCA	>TGAAAA	0.8449447154998779
Mir335	6mer	NUDT6	550	99	104	99	104	30421636	x	6mer	550	NA	0	Mir-335	>TTTTCA	>TGAAAA	0.8449447154998779
Mir335	6mer	SLITRK2	350	118	123	118	123	4396650	x	6mer	350	NA	0	Mir-335	>TTTTCA	>TGAAAA	0.8449447154998779
Mir335	6mer	FCGR2B	531	267	272	267	272	27608856	x	6mer	531	NA	0	Mir-335	>TTTTCA	>TGAAAA	0.8449447154998779
Mir335	6mer	SFRP2	385	498	503	498	503	8773426	x	6mer	385	NA	0	Mir-335	>TTTTCA	>TGAAAA	0.8449447154998779
Mir335	6mer	PBLD	532	512	517	512	517	28296957	x	6mer	532	NA	0	Mir-335	>TTTTCA	>TGAAAA	0.8449447154998779
Mir335	6mer	MTMR11	357	159	164	159	164	5359173	x	6mer	357	NA	0	Mir-335	>TTTTCA	>TGAAAA	0.8449447154998779
Mir335	6mer	PCMT1	553	660	665	660	665	30624059	x	6mer	553	NA	0	Mir-335	>TTTTCA	>TGAAAA	0.8449447154998779
Mir335	6mer	SOCS6	548	278	283	278	283	30015620	x	6mer	548	NA	0	Mir-335	>TTTTCA	>TGAAAA	0.8449447154998779
Mir335	6mer	PPCS	419	253	258	253	258	12763779	x	6mer	419	NA	0	Mir-335	>TTTTCA	>TGAAAA	0.8449447154998779
Mir335	6mer	COQ6	351	187	192	187	192	4449741	x	6mer	351	NA	0	Mir-335	>TTTTCA	>TGAAAA	0.8449447154998779
Mir335	6mer	DNAAF5	525	732	737	732	737	27144251	x	6mer	525	NA	0	Mir-335	>TTTTCA	>TGAAAA	0.8449447154998779
Mir335	6mer	PRPF4	447	835	840	835	840	19391720	x	6mer	447	NA	0	Mir-335	>TTTTCA	>TGAAAA	0.8449447154998779
Mir335	6mer	SFMBT1	548	297	302	297	302	29979547	x	6mer	548	NA	0	Mir-335	>TTTTCA	>TGAAAA	0.8449447154998779
Mir335	6mer	MDFI	548	313	318	313	318	29986499	x	6mer	548	NA	0	Mir-335	>TTTTCA	>TGAAAA	0.8449447154998779
Mir335	6mer	FAT1	514	758	763	758	763	24997491	x	6mer	514	NA	0	Mir-335	>TTTTCA	>TGAAAA	0.8449447154998779
Mir335	6mer	EEF2KMT	322	29	34	29	34	404653	x	6mer	322	NA	0	Mir-335	>TTTTCA	>TGAAAA	0.8449447154998779
Mir335	6mer	CXCR3	331	20	25	20	25	2296717	x	6mer	331	NA	0	Mir-335	>TTTTCA	>TGAAAA	0.8449447154998779
Mir335	6mer	TTC39B	346	268	273	268	273	3340744	x	6mer	346	NA	0	Mir-335	>TTTTCA	>TGAAAA	0.8449447154998779
Mir335	6mer	PLAAT1	553	70	75	70	75	30613060	x	6mer	553	NA	0	Mir-335	>TTTTCA	>TGAAAA	0.8449447154998779
Mir335	6mer	SPCS2	393	108	113	108	113	9228514	x	6mer	393	NA	0	Mir-335	>TTTTCA	>TGAAAA	0.8449447154998779
Mir335	6mer	EXOC1	532	32	37	32	37	28093647	x	6mer	532	NA	0	Mir-335	>TTTTCA	>TGAAAA	0.8449447154998779
Mir335	6mer	HTR3A	515	413	418	413	418	25262897	x	6mer	515	NA	0	Mir-335	>TTTTCA	>TGAAAA	0.8449447154998779
Mir335	6mer	RIN3	519	847	852	847	852	25719379	x	6mer	519	NA	0	Mir-335	>TTTTCA	>TGAAAA	0.8449447154998779
Mir335	6mer	ZFP64	537	112	117	112	117	29254754	x	6mer	537	NA	0	Mir-335	>TTTTCA	>TGAAAA	0.8449447154998779
Mir335	6mer	C21H16ORF71	362	260	265	260	265	6639858	x	6mer	362	NA	0	Mir-335	>TTTTCA	>TGAAAA	0.8449447154998779
Mir335	6mer	PRLR	425	483	488	483	488	14003642	x	6mer	425	NA	0	Mir-335	>TTTTCA	>TGAAAA	0.8449447154998779
Mir335	6mer	MAL	331	21	26	21	26	2160596	x	6mer	331	NA	0	Mir-335	>TTTTCA	>TGAAAA	0.8449447154998779
Mir335	6mer	CTNNA2	509	300	305	300	305	23669298	x	6mer	509	NA	0	Mir-335	>TTTTCA	>TGAAAA	0.8449447154998779
Mir335	6mer	INTS10	357	74	79	74	79	5458081	x	6mer	357	NA	0	Mir-335	>TTTTCA	>TGAAAA	0.8449447154998779
Mir335	6mer	TM6SF1	448	191	196	191	196	19561207	x	6mer	448	NA	0	Mir-335	>TTTTCA	>TGAAAA	0.8449447154998779
Mir335	6mer	GPN3	522	459	464	459	464	26168841	x	6mer	522	NA	0	Mir-335	>TTTTCA	>TGAAAA	0.8449447154998779
Mir335	6mer	DOP1B	483	45	50	45	50	22539291	x	6mer	483	NA	0	Mir-335	>TTTTCA	>TGAAAA	0.8449447154998779
Mir335	6mer	TSEN15	553	565	570	565	570	30798029	x	6mer	553	NA	0	Mir-335	>TTTTCA	>TGAAAA	0.8449447154998779
Mir335	6mer	TOMM22	362	27	32	27	32	6494045	x	6mer	362	NA	0	Mir-335	>TTTTCA	>TGAAAA	0.8449447154998779
Mir335	6mer	NOL8	322	626	631	626	631	153960	x	6mer	322	NA	0	Mir-335	>TTTTCA	>TGAAAA	0.8449447154998779
Mir335	6mer	TRIM5	366	55	60	55	60	6737123	x	6mer	366	NA	0	Mir-335	>TTTTCA	>TGAAAA	0.8449447154998779
Mir335	6mer	CUNH4ORF45	359	104	109	104	109	6107899	x	6mer	359	NA	0	Mir-335	>TTTTCA	>TGAAAA	0.8449447154998779
Mir335	6mer	RIGI	407	235	240	235	240	11503699	x	6mer	407	NA	0	Mir-335	>TTTTCA	>TGAAAA	0.8449447154998779
Mir335	6mer	ADGRB3	537	318	323	318	323	29230477	x	6mer	537	NA	0	Mir-335	>TTTTCA	>TGAAAA	0.8449447154998779
Mir335	6mer	NXT1	524	88	93	88	93	26661377	x	6mer	524	NA	0	Mir-335	>TTTTCA	>TGAAAA	0.8449447154998779
Mir335	6mer	TMEM69	330	187	192	187	192	1660391	x	6mer	330	NA	0	Mir-335	>TTTTCA	>TGAAAA	0.8449447154998779
Mir335	6mer	PHOX2A	442	48	53	48	53	18486673	x	6mer	442	NA	0	Mir-335	>TTTTCA	>TGAAAA	0.8449447154998779
Mir335	6mer	MRRF	442	150	155	150	155	18300895	x	6mer	442	NA	0	Mir-335	>TTTTCA	>TGAAAA	0.8449447154998779
Mir335	6mer	SSBP3	404	250	255	250	255	11101314	x	6mer	404	NA	0	Mir-335	>TTTTCA	>TGAAAA	0.8449447154998779
Mir335	6mer	CNIH1	345	167	172	167	172	2863393	x	6mer	345	NA	0	Mir-335	>TTTTCA	>TGAAAA	0.8449447154998779
Mir335	6mer	ECI2	522	44	49	44	49	26043420	x	6mer	522	NA	0	Mir-335	>TTTTCA	>TGAAAA	0.8449447154998779
Mir335	6mer	IGSF3	538	497	502	497	502	29477417	x	6mer	538	NA	0	Mir-335	>TTTTCA	>TGAAAA	0.8449447154998779
Mir335	6mer	NCKIPSD	534	613	618	613	618	28946261	x	6mer	534	NA	0	Mir-335	>TTTTCA	>TGAAAA	0.8449447154998779
Mir335	6mer	MAB21L1	333	258	263	258	263	2368992	x	6mer	333	NA	0	Mir-335	>TTTTCA	>TGAAAA	0.8449447154998779
Mir335	6mer	CTNNAL1	350	121	126	121	126	4141774	x	6mer	350	NA	0	Mir-335	>TTTTCA	>TGAAAA	0.8449447154998779
Mir335	6mer	CFAP418	326	20	25	20	25	885295	x	6mer	326	NA	0	Mir-335	>TTTTCA	>TGAAAA	0.8449447154998779
Mir335	6mer	CATSPER2	513	57	62	57	62	24461362	x	6mer	513	NA	0	Mir-335	>TTTTCA	>TGAAAA	0.8449447154998779
Mir335	6mer	EID3	548	18	23	18	23	29994771	x	6mer	548	NA	0	Mir-335	>TTTTCA	>TGAAAA	0.8449447154998779
Mir335	6mer	GJA9	358	232	237	232	237	5686268	x	6mer	358	NA	0	Mir-335	>TTTTCA	>TGAAAA	0.8449447154998779
Mir335	6mer	PHTF1	419	272	277	272	277	12775253	x	6mer	419	NA	0	Mir-335	>TTTTCA	>TGAAAA	0.8449447154998779
Mir335	6mer	DEF6	358	213	218	213	218	5961828	x	6mer	358	NA	0	Mir-335	>TTTTCA	>TGAAAA	0.8449447154998779
Mir335	6mer	UMPS	331	153	158	153	158	1997908	x	6mer	331	NA	0	Mir-335	>TTTTCA	>TGAAAA	0.8449447154998779
Mir335	6mer	HSPB6	532	723	728	723	728	28324076	x	6mer	532	NA	0	Mir-335	>TTTTCA	>TGAAAA	0.8449447154998779
Mir335	6mer	ATG12	407	58	63	58	63	11313729	x	6mer	407	NA	0	Mir-335	>TTTTCA	>TGAAAA	0.8449447154998779
Mir335	6mer	RPUSD4	537	28	33	28	33	29435291	x	6mer	537	NA	0	Mir-335	>TTTTCA	>TGAAAA	0.8449447154998779
Mir335	6mer	SPECC1	447	344	349	344	349	19447833	x	6mer	447	NA	0	Mir-335	>TTTTCA	>TGAAAA	0.8449447154998779
Mir335	6mer	MED23	482	485	490	485	490	22267827	x	6mer	482	NA	0	Mir-335	>TTTTCA	>TGAAAA	0.8449447154998779
Mir335	6mer	RNF139	322	99	104	99	104	234717	x	6mer	322	NA	0	Mir-335	>TTTTCA	>TGAAAA	0.8449447154998779
Mir335	6mer	KRT28	442	16	21	16	21	18649605	x	6mer	442	NA	0	Mir-335	>TTTTCA	>TGAAAA	0.8449447154998779
Mir335	6mer	WDR41	532	440	445	440	445	28016685	x	6mer	532	NA	0	Mir-335	>TTTTCA	>TGAAAA	0.8449447154998779
Mir335	6mer	MEPCE	442	449	454	449	454	18496547	x	6mer	442	NA	0	Mir-335	>TTTTCA	>TGAAAA	0.8449447154998779
Mir335	6mer	AP3M1	362	685	690	685	690	6572431	x	6mer	362	NA	0	Mir-335	>TTTTCA	>TGAAAA	0.8449447154998779
Mir335	6mer	PLA2G7	531	88	93	88	93	27773834	x	6mer	531	NA	0	Mir-335	>TTTTCA	>TGAAAA	0.8449447154998779
Mir335	6mer	DOCK5	331	356	361	356	361	2038565	x	6mer	331	NA	0	Mir-335	>TTTTCA	>TGAAAA	0.8449447154998779
Mir335	6mer	DSP	366	476	481	476	481	7162966	x	6mer	366	NA	0	Mir-335	>TTTTCA	>TGAAAA	0.8449447154998779
Mir335	6mer	HKDC1	425	572	577	572	577	13912130	x	6mer	425	NA	0	Mir-335	>TTTTCA	>TGAAAA	0.8449447154998779
Mir335	6mer	OIP5	524	343	348	343	348	26400642	x	6mer	524	NA	0	Mir-335	>TTTTCA	>TGAAAA	0.8449447154998779
Mir335	6mer	RPP30	356	201	206	201	206	4949420	x	6mer	356	NA	0	Mir-335	>TTTTCA	>TGAAAA	0.8449447154998779
Mir335	6mer	MORC1	322	288	293	288	293	2518	x	6mer	322	NA	0	Mir-335	>TTTTCA	>TGAAAA	0.8449447154998779
Mir335	6mer	PYGL	485	104	109	104	109	22621689	x	6mer	485	NA	0	Mir-335	>TTTTCA	>TGAAAA	0.8449447154998779
Mir335	6mer	TMEM33	358	301	306	301	306	5611235	x	6mer	358	NA	0	Mir-335	>TTTTCA	>TGAAAA	0.8449447154998779
Mir335	6mer	SNX6	393	565	570	565	570	9127615	x	6mer	393	NA	0	Mir-335	>TTTTCA	>TGAAAA	0.8449447154998779
Mir335	6mer	UXS1	548	313	318	313	318	30024322	x	6mer	548	NA	0	Mir-335	>TTTTCA	>TGAAAA	0.8449447154998779
Mir335	6mer	RNF149	531	92	97	92	97	27814302	x	6mer	531	NA	0	Mir-335	>TTTTCA	>TGAAAA	0.8449447154998779
Mir335	6mer	SLC35D3	448	817	822	817	822	19672979	x	6mer	448	NA	0	Mir-335	>TTTTCA	>TGAAAA	0.8449447154998779
Mir335	6mer	VIT	538	163	168	163	168	29690735	x	6mer	538	NA	0	Mir-335	>TTTTCA	>TGAAAA	0.8449447154998779
Mir335	6mer	MTO1	366	122	127	122	127	6981863	x	6mer	366	NA	0	Mir-335	>TTTTCA	>TGAAAA	0.8449447154998779
Mir335	6mer	GPN3	350	472	477	472	477	4303855	x	6mer	350	NA	0	Mir-335	>TTTTCA	>TGAAAA	0.8449447154998779
Mir335	6mer	C27H19ORF84	362	160	165	160	165	6668937	x	6mer	362	NA	0	Mir-335	>TTTTCA	>TGAAAA	0.8449447154998779
Mir335	6mer	RTL6	331	206	211	206	211	2094401	x	6mer	331	NA	0	Mir-335	>TTTTCA	>TGAAAA	0.8449447154998779
Mir335	6mer	DAAM1	446	406	411	406	411	19029684	x	6mer	446	NA	0	Mir-335	>TTTTCA	>TGAAAA	0.8449447154998779
Mir335	6mer	ARL8B	398	511	516	511	516	10270094	x	6mer	398	NA	0	Mir-335	>TTTTCA	>TGAAAA	0.8449447154998779
Mir335	6mer	RPA4	440	291	296	291	296	18237291	x	6mer	440	NA	0	Mir-335	>TTTTCA	>TGAAAA	0.8449447154998779
Mir335	6mer	SETD2	417	397	402	397	402	12340503	x	6mer	417	NA	0	Mir-335	>TTTTCA	>TGAAAA	0.8449447154998779
Mir335	6mer	TUT4	533	840	845	840	845	28599495	x	6mer	533	NA	0	Mir-335	>TTTTCA	>TGAAAA	0.8449447154998779
Mir335	6mer	YWHAE	350	719	724	719	724	4106336	x	6mer	350	NA	0	Mir-335	>TTTTCA	>TGAAAA	0.8449447154998779
Mir335	6mer	PDS5A	326	400	405	400	405	709231	x	6mer	326	NA	0	Mir-335	>TTTTCA	>TGAAAA	0.8449447154998779
Mir335	6mer	AGA	351	49	54	49	54	4824934	x	6mer	351	NA	0	Mir-335	>TTTTCA	>TGAAAA	0.8449447154998779
Mir335	6mer	TEX47	417	171	176	171	176	12327114	x	6mer	417	NA	0	Mir-335	>TTTTCA	>TGAAAA	0.8449447154998779
Mir335	6mer	ABHD6	531	802	807	802	807	27786347	x	6mer	531	NA	0	Mir-335	>TTTTCA	>TGAAAA	0.8449447154998779
Mir335	6mer	TMEM69	333	181	186	181	186	2402418	x	6mer	333	NA	0	Mir-335	>TTTTCA	>TGAAAA	0.8449447154998779
Mir335	6mer	UXS1	356	304	309	304	309	5063464	x	6mer	356	NA	0	Mir-335	>TTTTCA	>TGAAAA	0.8449447154998779
Mir335	6mer	SCHIP1	326	134	139	134	139	675440	x	6mer	326	NA	0	Mir-335	>TTTTCA	>TGAAAA	0.8449447154998779
Mir335	6mer	CTH	331	670	675	670	675	1902227	x	6mer	331	NA	0	Mir-335	>TTTTCA	>TGAAAA	0.8449447154998779
Mir335	6mer	DEGS1	411	78	83	78	83	11851854	x	6mer	411	NA	0	Mir-335	>TTTTCA	>TGAAAA	0.8449447154998779
Mir335	6mer	CCDC51	531	64	69	64	69	27781803	x	6mer	531	NA	0	Mir-335	>TTTTCA	>TGAAAA	0.8449447154998779
Mir335	6mer	TMEM255B	525	20	25	20	25	27096499	x	6mer	525	NA	0	Mir-335	>TTTTCA	>TGAAAA	0.8449447154998779
Mir335	6mer	ANGPTL6	346	142	147	142	147	3295288	x	6mer	346	NA	0	Mir-335	>TTTTCA	>TGAAAA	0.8449447154998779
Mir335	6mer	ATP13A3	509	586	591	586	591	23451597	x	6mer	509	NA	0	Mir-335	>TTTTCA	>TGAAAA	0.8449447154998779
Mir335	6mer	CPPED1	420	220	225	220	225	13395591	x	6mer	420	NA	0	Mir-335	>TTTTCA	>TGAAAA	0.8449447154998779
Mir335	6mer	POLR3F	322	142	147	142	147	228530	x	6mer	322	NA	0	Mir-335	>TTTTCA	>TGAAAA	0.8449447154998779
Mir335	6mer	EDEM3	440	515	520	515	520	18221153	x	6mer	440	NA	0	Mir-335	>TTTTCA	>TGAAAA	0.8449447154998779
Mir335	6mer	LSM4	548	121	126	121	126	29897957	x	6mer	548	NA	0	Mir-335	>TTTTCA	>TGAAAA	0.8449447154998779
Mir335	6mer	CPLX4	322	371	376	371	376	390508	x	6mer	322	NA	0	Mir-335	>TTTTCA	>TGAAAA	0.8449447154998779
Mir335	6mer	DNAJC10	550	22	27	22	27	30283619	x	6mer	550	NA	0	Mir-335	>TTTTCA	>TGAAAA	0.8449447154998779
Mir335	6mer	ARLN	483	48	53	48	53	22536662	x	6mer	483	NA	0	Mir-335	>TTTTCA	>TGAAAA	0.8449447154998779
Mir335	6mer	MMP13	524	55	60	55	60	26536392	x	6mer	524	NA	0	Mir-335	>TTTTCA	>TGAAAA	0.8449447154998779
Mir335	6mer	PMPCB	525	48	53	48	53	26814418	x	6mer	525	NA	0	Mir-335	>TTTTCA	>TGAAAA	0.8449447154998779
Mir335	6mer	ERCC3	420	100	105	100	105	13243745	x	6mer	420	NA	0	Mir-335	>TTTTCA	>TGAAAA	0.8449447154998779
Mir335	6mer	WLS	514	24	29	24	29	24837202	x	6mer	514	NA	0	Mir-335	>TTTTCA	>TGAAAA	0.8449447154998779
Mir335	6mer	PPP2R2A	398	666	671	666	671	10253166	x	6mer	398	NA	0	Mir-335	>TTTTCA	>TGAAAA	0.8449447154998779
Mir335	6mer	ZNF330	330	81	86	81	86	1556196	x	6mer	330	NA	0	Mir-335	>TTTTCA	>TGAAAA	0.8449447154998779
Mir335	6mer	MRPS23	537	170	175	170	175	29387824	x	6mer	537	NA	0	Mir-335	>TTTTCA	>TGAAAA	0.8449447154998779
Mir335	6mer	ATP6V1G1	351	90	95	90	95	4554914	x	6mer	351	NA	0	Mir-335	>TTTTCA	>TGAAAA	0.8449447154998779
Mir335	6mer	UNC5D	446	529	534	529	534	18852494	x	6mer	446	NA	0	Mir-335	>TTTTCA	>TGAAAA	0.8449447154998779
Mir335	6mer	TDRD7	346	561	566	561	566	3344987	x	6mer	346	NA	0	Mir-335	>TTTTCA	>TGAAAA	0.8449447154998779
Mir335	6mer	ZNF274	446	208	213	208	213	18929666	x	6mer	446	NA	0	Mir-335	>TTTTCA	>TGAAAA	0.8449447154998779
Mir335	6mer	HNRNPF	396	107	112	107	112	9732417	x	6mer	396	NA	0	Mir-335	>TTTTCA	>TGAAAA	0.8449447154998779
Mir335	6mer	JMJD1C	447	258	263	258	263	19200038	x	6mer	447	NA	0	Mir-335	>TTTTCA	>TGAAAA	0.8449447154998779
Mir335	6mer	ADPGK	440	241	246	241	246	18112901	x	6mer	440	NA	0	Mir-335	>TTTTCA	>TGAAAA	0.8449447154998779
Mir335	6mer	HNRNPF	396	119	124	119	124	9732418	x	6mer	396	NA	0	Mir-335	>TTTTCA	>TGAAAA	0.8449447154998779
Mir335	6mer	MAB21L1	514	740	745	740	745	24820854	x	6mer	514	NA	0	Mir-335	>TTTTCA	>TGAAAA	0.8449447154998779
Mir335	6mer	TERF2IP	530	798	803	798	803	27530344	x	6mer	530	NA	0	Mir-335	>TTTTCA	>TGAAAA	0.8449447154998779
Mir335	6mer	ADCY10	524	343	348	343	348	26350995	x	6mer	524	NA	0	Mir-335	>TTTTCA	>TGAAAA	0.8449447154998779
Mir335	6mer	ADAMTS13	345	218	223	218	223	3016612	x	6mer	345	NA	0	Mir-335	>TTTTCA	>TGAAAA	0.8449447154998779
Mir335	6mer	PELI1	333	222	227	222	227	2502623	x	6mer	333	NA	0	Mir-335	>TTTTCA	>TGAAAA	0.8449447154998779
Mir335	6mer	CFAP298	525	81	86	81	86	27064975	x	6mer	525	NA	0	Mir-335	>TTTTCA	>TGAAAA	0.8449447154998779
Mir335	6mer	EHMT1	322	628	633	628	633	209959	x	6mer	322	NA	0	Mir-335	>TTTTCA	>TGAAAA	0.8449447154998779
Mir335	6mer	CEP126	447	264	269	264	269	19096993	x	6mer	447	NA	0	Mir-335	>TTTTCA	>TGAAAA	0.8449447154998779
Mir335	6mer	PALM3	519	210	215	210	215	25629523	x	6mer	519	NA	0	Mir-335	>TTTTCA	>TGAAAA	0.8449447154998779
Mir335	6mer	DMAC1	411	117	122	117	122	11641896	x	6mer	411	NA	0	Mir-335	>TTTTCA	>TGAAAA	0.8449447154998779
Mir335	6mer	SLC9C1	486	334	339	334	339	23406924	x	6mer	486	NA	0	Mir-335	>TTTTCA	>TGAAAA	0.8449447154998779
Mir335	6mer	CDH9	359	89	94	89	94	6328124	x	6mer	359	NA	0	Mir-335	>TTTTCA	>TGAAAA	0.8449447154998779
Mir335	6mer	SET	446	644	649	644	649	18883586	x	6mer	446	NA	0	Mir-335	>TTTTCA	>TGAAAA	0.8449447154998779
Mir335	6mer	TMEM131	396	269	274	269	274	9954572	x	6mer	396	NA	0	Mir-335	>TTTTCA	>TGAAAA	0.8449447154998779
Mir335	6mer	DTD1	442	89	94	89	94	18552369	x	6mer	442	NA	0	Mir-335	>TTTTCA	>TGAAAA	0.8449447154998779
Mir335	6mer	TRPM2	346	715	720	715	720	3317418	x	6mer	346	NA	0	Mir-335	>TTTTCA	>TGAAAA	0.8449447154998779
Mir335	6mer	ZNF263	331	808	813	808	813	2193739	x	6mer	331	NA	0	Mir-335	>TTTTCA	>TGAAAA	0.8449447154998779
Mir335	6mer	GPR150	482	470	475	470	475	22230395	x	6mer	482	NA	0	Mir-335	>TTTTCA	>TGAAAA	0.8449447154998779
Mir335	6mer	KIF23	366	277	282	277	282	6977986	x	6mer	366	NA	0	Mir-335	>TTTTCA	>TGAAAA	0.8449447154998779
Mir335	6mer	TNNI3K	538	15	20	15	20	29481505	x	6mer	538	NA	0	Mir-335	>TTTTCA	>TGAAAA	0.8449447154998779
Mir335	6mer	ACYP2	482	638	643	638	643	22156609	x	6mer	482	NA	0	Mir-335	>TTTTCA	>TGAAAA	0.8449447154998779
Mir335	6mer	AVPR1A	531	68	73	68	73	27804663	x	6mer	531	NA	0	Mir-335	>TTTTCA	>TGAAAA	0.8449447154998779
Mir335	6mer	SPCS1	537	289	294	289	294	29345925	x	6mer	537	NA	0	Mir-335	>TTTTCA	>TGAAAA	0.8449447154998779
Mir335	6mer	SMIM34	357	600	605	600	605	5277564	x	6mer	357	NA	0	Mir-335	>TTTTCA	>TGAAAA	0.8449447154998779
Mir335	6mer	GALNT3	447	738	743	738	743	19177357	x	6mer	447	NA	0	Mir-335	>TTTTCA	>TGAAAA	0.8449447154998779
Mir335	6mer	FOXL3	345	116	121	116	121	3162184	x	6mer	345	NA	0	Mir-335	>TTTTCA	>TGAAAA	0.8449447154998779
Mir335	6mer	TARS3	447	346	351	346	351	19260399	x	6mer	447	NA	0	Mir-335	>TTTTCA	>TGAAAA	0.8449447154998779
Mir335	6mer	R3HDM1	522	442	447	442	447	26135915	x	6mer	522	NA	0	Mir-335	>TTTTCA	>TGAAAA	0.8449447154998779
Mir335	6mer	MDFI	532	334	339	334	339	28188366	x	6mer	532	NA	0	Mir-335	>TTTTCA	>TGAAAA	0.8449447154998779
Mir335	6mer	RXFP2	447	411	416	411	416	19406225	x	6mer	447	NA	0	Mir-335	>TTTTCA	>TGAAAA	0.8449447154998779
Mir335	6mer	TNFAIP8L2	407	364	369	364	369	11603336	x	6mer	407	NA	0	Mir-335	>TTTTCA	>TGAAAA	0.8449447154998779
Mir335	6mer	GLMN	442	233	238	233	238	18262278	x	6mer	442	NA	0	Mir-335	>TTTTCA	>TGAAAA	0.8449447154998779
Mir335	6mer	EIF4A1	404	332	337	332	337	11141042	x	6mer	404	NA	0	Mir-335	>TTTTCA	>TGAAAA	0.8449447154998779
Mir335	6mer	USO1	330	194	199	194	199	1562887	x	6mer	330	NA	0	Mir-335	>TTTTCA	>TGAAAA	0.8449447154998779
Mir335	6mer	LUC7L3	550	381	386	381	386	30463546	x	6mer	550	NA	0	Mir-335	>TTTTCA	>TGAAAA	0.8449447154998779
Mir335	6mer	LRRC51	522	448	453	448	453	26115925	x	6mer	522	NA	0	Mir-335	>TTTTCA	>TGAAAA	0.8449447154998779
Mir335	6mer	NFXL1	553	350	355	350	355	30563719	x	6mer	553	NA	0	Mir-335	>TTTTCA	>TGAAAA	0.8449447154998779
Mir335	6mer	ATP6AP2	550	37	42	37	42	30503391	x	6mer	550	NA	0	Mir-335	>TTTTCA	>TGAAAA	0.8449447154998779
Mir335	6mer	LOXL2	474	242	247	242	247	21812670	x	6mer	474	NA	0	Mir-335	>TTTTCA	>TGAAAA	0.8449447154998779
Mir335	6mer	CHAMP1	419	569	574	569	574	13025958	x	6mer	419	NA	0	Mir-335	>TTTTCA	>TGAAAA	0.8449447154998779
Mir335	6mer	VPS4A	553	465	470	465	470	30898358	x	6mer	553	NA	0	Mir-335	>TTTTCA	>TGAAAA	0.8449447154998779
Mir335	6mer	SPHK2	333	550	555	550	555	2716263	x	6mer	333	NA	0	Mir-335	>TTTTCA	>TGAAAA	0.8449447154998779
Mir335	6mer	MATN3	514	418	423	418	423	25040438	x	6mer	514	NA	0	Mir-335	>TTTTCA	>TGAAAA	0.8449447154998779
Mir335	6mer	F5	509	207	212	207	212	23776884	x	6mer	509	NA	0	Mir-335	>TTTTCA	>TGAAAA	0.8449447154998779
Mir335	6mer	F5	509	493	498	493	498	23776885	x	6mer	509	NA	0	Mir-335	>TTTTCA	>TGAAAA	0.8449447154998779
Mir335	6mer	RAB10	446	284	289	284	289	18828038	x	6mer	446	NA	0	Mir-335	>TTTTCA	>TGAAAA	0.8449447154998779
Mir335	6mer	TPRKB	393	134	139	134	139	9266251	x	6mer	393	NA	0	Mir-335	>TTTTCA	>TGAAAA	0.8449447154998779
Mir335	6mer	NPHS1	522	158	163	158	163	26278685	x	6mer	522	NA	0	Mir-335	>TTTTCA	>TGAAAA	0.8449447154998779
Mir335	6mer	TMEM62	404	39	44	39	44	10989621	x	6mer	404	NA	0	Mir-335	>TTTTCA	>TGAAAA	0.8449447154998779
Mir335	6mer	AQP11	420	344	349	344	349	13265138	x	6mer	420	NA	0	Mir-335	>TTTTCA	>TGAAAA	0.8449447154998779
Mir335	6mer	RPA3	532	139	144	139	144	28129152	x	6mer	532	NA	0	Mir-335	>TTTTCA	>TGAAAA	0.8449447154998779
Mir335	6mer	CUBN	398	98	103	98	103	10151386	x	6mer	398	NA	0	Mir-335	>TTTTCA	>TGAAAA	0.8449447154998779
Mir335	6mer	QNG1	425	131	136	131	136	14110699	x	6mer	425	NA	0	Mir-335	>TTTTCA	>TGAAAA	0.8449447154998779
Mir335	6mer	H2AC6	398	47	52	47	52	10286231	x	6mer	398	NA	0	Mir-335	>TTTTCA	>TGAAAA	0.8449447154998779
Mir335	6mer	PRR18	394	33	38	33	38	9379395	x	6mer	394	NA	0	Mir-335	>TTTTCA	>TGAAAA	0.8449447154998779
Mir335	6mer	SLC7A11	358	434	439	434	439	5916118	x	6mer	358	NA	0	Mir-335	>TTTTCA	>TGAAAA	0.8449447154998779
Mir335	6mer	LLGL1	537	529	534	529	534	29378017	x	6mer	537	NA	0	Mir-335	>TTTTCA	>TGAAAA	0.8449447154998779
Mir335	6mer	PI4K2B	442	419	424	419	424	18333823	x	6mer	442	NA	0	Mir-335	>TTTTCA	>TGAAAA	0.8449447154998779
Mir335	6mer	CHMP4B	509	355	360	355	360	23681226	x	6mer	509	NA	0	Mir-335	>TTTTCA	>TGAAAA	0.8449447154998779
Mir335	6mer	SIGMAR1	417	78	83	78	83	12550912	x	6mer	417	NA	0	Mir-335	>TTTTCA	>TGAAAA	0.8449447154998779
Mir335	6mer	BCKDHB	350	57	62	57	62	4154310	x	6mer	350	NA	0	Mir-335	>TTTTCA	>TGAAAA	0.8449447154998779
Mir335	6mer	NUS1	358	650	655	650	655	5970005	x	6mer	358	NA	0	Mir-335	>TTTTCA	>TGAAAA	0.8449447154998779
Mir335	6mer	EHBP1	357	886	891	886	891	5309733	x	6mer	357	NA	0	Mir-335	>TTTTCA	>TGAAAA	0.8449447154998779
Mir335	6mer	HEXIM1	538	115	120	115	120	29803131	x	6mer	538	NA	0	Mir-335	>TTTTCA	>TGAAAA	0.8449447154998779
Mir335	6mer	PATJ	534	90	95	90	95	28960240	x	6mer	534	NA	0	Mir-335	>TTTTCA	>TGAAAA	0.8449447154998779
Mir335	6mer	CCDC32	362	571	576	571	576	6434079	x	6mer	362	NA	0	Mir-335	>TTTTCA	>TGAAAA	0.8449447154998779
Mir335	6mer	OSGIN2	533	441	446	441	446	28635461	x	6mer	533	NA	0	Mir-335	>TTTTCA	>TGAAAA	0.8449447154998779
Mir335	6mer	ENTHD1	534	423	428	423	428	28815978	x	6mer	534	NA	0	Mir-335	>TTTTCA	>TGAAAA	0.8449447154998779
Mir335	6mer	PRR5L	326	739	744	739	744	837600	x	6mer	326	NA	0	Mir-335	>TTTTCA	>TGAAAA	0.8449447154998779
Mir335	6mer	LMO4	530	56	61	56	61	27220593	x	6mer	530	NA	0	Mir-335	>TTTTCA	>TGAAAA	0.8449447154998779
Mir335	6mer	HMGN1	331	47	52	47	52	2003008	x	6mer	331	NA	0	Mir-335	>TTTTCA	>TGAAAA	0.8449447154998779
Mir335	6mer	SHROOM3	333	56	61	56	61	2349459	x	6mer	333	NA	0	Mir-335	>TTTTCA	>TGAAAA	0.8449447154998779
Mir335	6mer	H2BN1	474	17	22	17	22	22002064	x	6mer	474	NA	0	Mir-335	>TTTTCA	>TGAAAA	0.8449447154998779
Mir335	6mer	PCDH17	420	64	69	64	69	13431676	x	6mer	420	NA	0	Mir-335	>TTTTCA	>TGAAAA	0.8449447154998779
Mir335	6mer	KPTN	331	194	199	194	199	2240603	x	6mer	331	NA	0	Mir-335	>TTTTCA	>TGAAAA	0.8449447154998779
Mir335	6mer	CTR9	351	244	249	244	249	4588973	x	6mer	351	NA	0	Mir-335	>TTTTCA	>TGAAAA	0.8449447154998779
Mir335	6mer	C1QL4	345	185	190	185	190	2888650	x	6mer	345	NA	0	Mir-335	>TTTTCA	>TGAAAA	0.8449447154998779
Mir335	6mer	MSMO1	510	800	805	800	805	24011277	x	6mer	510	NA	0	Mir-335	>TTTTCA	>TGAAAA	0.8449447154998779
Mir335	6mer	ATP6AP2	411	373	378	373	378	11866887	x	6mer	411	NA	0	Mir-335	>TTTTCA	>TGAAAA	0.8449447154998779
Mir335	6mer	ANKRD60	448	196	201	196	201	19818101	x	6mer	448	NA	0	Mir-335	>TTTTCA	>TGAAAA	0.8449447154998779
Mir335	6mer	RHAG	474	116	121	116	121	21860020	x	6mer	474	NA	0	Mir-335	>TTTTCA	>TGAAAA	0.8449447154998779
Mir335	6mer	EBPL	519	302	307	302	307	25901971	x	6mer	519	NA	0	Mir-335	>TTTTCA	>TGAAAA	0.8449447154998779
Mir335	6mer	STAU1	420	45	50	45	50	13381809	x	6mer	420	NA	0	Mir-335	>TTTTCA	>TGAAAA	0.8449447154998779
Mir335	6mer	TRPC5OS	532	26	31	26	31	28376781	x	6mer	532	NA	0	Mir-335	>TTTTCA	>TGAAAA	0.8449447154998779
Mir335	6mer	PRF1	510	496	501	496	501	24051340	x	6mer	510	NA	0	Mir-335	>TTTTCA	>TGAAAA	0.8449447154998779
Mir335	6mer	AK9	333	64	69	64	69	2476418	x	6mer	333	NA	0	Mir-335	>TTTTCA	>TGAAAA	0.8449447154998779
Mir335	6mer	UTP20	509	491	496	491	496	23652951	x	6mer	509	NA	0	Mir-335	>TTTTCA	>TGAAAA	0.8449447154998779
Mir335	6mer	PNPLA1	482	671	676	671	676	22438147	x	6mer	482	NA	0	Mir-335	>TTTTCA	>TGAAAA	0.8449447154998779
Mir335	6mer	NBEAL1	404	932	937	932	937	10937669	x	6mer	404	NA	0	Mir-335	>TTTTCA	>TGAAAA	0.8449447154998779
Mir335	6mer	GABRA6	326	107	112	107	112	1050571	x	6mer	326	NA	0	Mir-335	>TTTTCA	>TGAAAA	0.8449447154998779
Mir335	6mer	TLNRD1	513	244	249	244	249	24612352	x	6mer	513	NA	0	Mir-335	>TTTTCA	>TGAAAA	0.8449447154998779
Mir335	6mer	OSER1	532	304	309	304	309	28281351	x	6mer	532	NA	0	Mir-335	>TTTTCA	>TGAAAA	0.8449447154998779
Mir335	6mer	ATG4C	474	132	137	132	137	21695309	x	6mer	474	NA	0	Mir-335	>TTTTCA	>TGAAAA	0.8449447154998779
Mir335	6mer	CUL1	419	400	405	400	405	12856519	x	6mer	419	NA	0	Mir-335	>TTTTCA	>TGAAAA	0.8449447154998779
Mir335	6mer	FBXO40	524	440	445	440	445	26473648	x	6mer	524	NA	0	Mir-335	>TTTTCA	>TGAAAA	0.8449447154998779
Mir335	6mer	SRGN	346	42	47	42	47	3539703	x	6mer	346	NA	0	Mir-335	>TTTTCA	>TGAAAA	0.8449447154998779
Mir335	6mer	SGO1	448	313	318	313	318	19849077	x	6mer	448	NA	0	Mir-335	>TTTTCA	>TGAAAA	0.8449447154998779
