## Supplementary material for "Mammal placental phenotypes are predictable from microRNA repertoires": Table S8: Table S8.tsv (part 352 of 714)

miRNA_family_ID	Site_type	a_Gene_ID	species_ID	MSA_start	MSA_end	UTR_start	UTR_end	Group_num	miRNA_in_this_species	Group_type	Species_in_this_group	Species_in_this_group_with_this_site_type	ORF_overlap	mirfam	Seed	UTR_Match	TEC_Score
Mir335	6mer	CDKL1	513	354	359	354	359	24515696	x	6mer	513	NA	0	Mir-335	>TTTTCA	>TGAAAA	0.8449447154998779
Mir335	6mer	MFAP2	533	98	103	98	103	28588419	x	6mer	533	NA	0	Mir-335	>TTTTCA	>TGAAAA	0.8449447154998779
Mir335	6mer	ITGB1BP1	331	148	153	148	153	2149366	x	6mer	331	NA	0	Mir-335	>TTTTCA	>TGAAAA	0.8449447154998779
Mir335	6mer	EID3	510	110	115	110	115	24033721	x	6mer	510	NA	0	Mir-335	>TTTTCA	>TGAAAA	0.8449447154998779
Mir335	6mer	ABHD16A	330	117	122	117	122	1573656	x	6mer	330	NA	0	Mir-335	>TTTTCA	>TGAAAA	0.8449447154998779
Mir335	6mer	RBX1	462	837	842	837	842	20035834	x	6mer	462	NA	0	Mir-335	>TTTTCA	>TGAAAA	0.8449447154998779
Mir335	6mer	UTP18	350	915	920	915	920	4099414	x	6mer	350	NA	0	Mir-335	>TTTTCA	>TGAAAA	0.8449447154998779
Mir335	6mer	CSF3	417	310	315	310	315	12619046	x	6mer	417	NA	0	Mir-335	>TTTTCA	>TGAAAA	0.8449447154998779
Mir335	6mer	SULT1A2	533	73	78	73	78	28550477	x	6mer	533	NA	0	Mir-335	>TTTTCA	>TGAAAA	0.8449447154998779
Mir335	6mer	SRSF6	393	107	112	107	112	9225570	x	6mer	393	NA	0	Mir-335	>TTTTCA	>TGAAAA	0.8449447154998779
Mir335	6mer	PPCS	333	246	251	246	251	2399827	x	6mer	333	NA	0	Mir-335	>TTTTCA	>TGAAAA	0.8449447154998779
Mir335	6mer	SELENOW	322	101	106	101	106	291887	x	6mer	322	NA	0	Mir-335	>TTTTCA	>TGAAAA	0.8449447154998779
Mir335	6mer	ZMYM5	419	364	369	364	369	13020280	x	6mer	419	NA	0	Mir-335	>TTTTCA	>TGAAAA	0.8449447154998779
Mir335	6mer	PHYHIPL	537	407	412	407	412	29336265	x	6mer	537	NA	0	Mir-335	>TTTTCA	>TGAAAA	0.8449447154998779
Mir335	6mer	YIPF5	358	539	544	539	544	5896215	x	6mer	358	NA	0	Mir-335	>TTTTCA	>TGAAAA	0.8449447154998779
Mir335	6mer	ST8SIA3	534	609	614	609	614	29061483	x	6mer	534	NA	0	Mir-335	>TTTTCA	>TGAAAA	0.8449447154998779
Mir335	6mer	TAX1BP1	522	384	389	384	389	26143392	x	6mer	522	NA	0	Mir-335	>TTTTCA	>TGAAAA	0.8449447154998779
Mir335	6mer	ZC3H6	419	285	290	285	290	12981909	x	6mer	419	NA	0	Mir-335	>TTTTCA	>TGAAAA	0.8449447154998779
Mir335	6mer	NMNAT1	385	336	341	336	341	8798693	x	6mer	385	NA	0	Mir-335	>TTTTCA	>TGAAAA	0.8449447154998779
Mir335	6mer	IGSF10	322	537	542	537	542	9689	x	6mer	322	NA	0	Mir-335	>TTTTCA	>TGAAAA	0.8449447154998779
Mir335	6mer	OTC	333	459	464	459	464	2735784	x	6mer	333	NA	0	Mir-335	>TTTTCA	>TGAAAA	0.8449447154998779
Mir335	6mer	FSIP1	538	267	272	267	272	29513932	x	6mer	538	NA	0	Mir-335	>TTTTCA	>TGAAAA	0.8449447154998779
Mir335	6mer	C1QL4	394	166	171	166	171	9451859	x	6mer	394	NA	0	Mir-335	>TTTTCA	>TGAAAA	0.8449447154998779
Mir335	6mer	MAT2B	486	113	118	113	118	23044403	x	6mer	486	NA	0	Mir-335	>TTTTCA	>TGAAAA	0.8449447154998779
Mir335	6mer	GCNA	483	213	218	213	218	22570998	x	6mer	483	NA	0	Mir-335	>TTTTCA	>TGAAAA	0.8449447154998779
Mir335	6mer	ZNF438	448	330	335	330	335	19584020	x	6mer	448	NA	0	Mir-335	>TTTTCA	>TGAAAA	0.8449447154998779
Mir335	6mer	RAPH1	553	242	247	242	247	30591896	x	6mer	553	NA	0	Mir-335	>TTTTCA	>TGAAAA	0.8449447154998779
Mir335	6mer	CCDC65	333	326	331	326	331	2536281	x	6mer	333	NA	0	Mir-335	>TTTTCA	>TGAAAA	0.8449447154998779
Mir335	6mer	ARMCX3	346	192	197	192	197	3626182	x	6mer	346	NA	0	Mir-335	>TTTTCA	>TGAAAA	0.8449447154998779
Mir335	6mer	WDPCP	345	63	68	63	68	2917943	x	6mer	345	NA	0	Mir-335	>TTTTCA	>TGAAAA	0.8449447154998779
Mir335	6mer	NAP1L3	326	746	751	746	751	659312	x	6mer	326	NA	0	Mir-335	>TTTTCA	>TGAAAA	0.8449447154998779
Mir335	6mer	HMGN2	531	571	576	571	576	27584174	x	6mer	531	NA	0	Mir-335	>TTTTCA	>TGAAAA	0.8449447154998779
Mir335	6mer	GCH1	510	84	89	84	89	23955398	x	6mer	510	NA	0	Mir-335	>TTTTCA	>TGAAAA	0.8449447154998779
Mir335	6mer	TRAF3IP2	359	331	336	331	336	6013697	x	6mer	359	NA	0	Mir-335	>TTTTCA	>TGAAAA	0.8449447154998779
Mir335	6mer	SELL	524	131	136	131	136	26350605	x	6mer	524	NA	0	Mir-335	>TTTTCA	>TGAAAA	0.8449447154998779
Mir335	6mer	CLUAP1	425	597	602	597	602	14186429	x	6mer	425	NA	0	Mir-335	>TTTTCA	>TGAAAA	0.8449447154998779
Mir335	6mer	RTRAF	411	98	103	98	103	11708880	x	6mer	411	NA	0	Mir-335	>TTTTCA	>TGAAAA	0.8449447154998779
Mir335	6mer	FANCM	440	157	162	157	162	18065508	x	6mer	440	NA	0	Mir-335	>TTTTCA	>TGAAAA	0.8449447154998779
Mir335	6mer	RASIP1	417	30	35	30	35	12637213	x	6mer	417	NA	0	Mir-335	>TTTTCA	>TGAAAA	0.8449447154998779
Mir335	6mer	HACE1	425	237	242	237	242	14169395	x	6mer	425	NA	0	Mir-335	>TTTTCA	>TGAAAA	0.8449447154998779
Mir335	6mer	MAP2K6	514	228	233	228	233	24895034	x	6mer	514	NA	0	Mir-335	>TTTTCA	>TGAAAA	0.8449447154998779
Mir335	6mer	BEND5	326	131	136	131	136	791371	x	6mer	326	NA	0	Mir-335	>TTTTCA	>TGAAAA	0.8449447154998779
Mir335	6mer	AGTPBP1	522	370	375	370	375	26162600	x	6mer	522	NA	0	Mir-335	>TTTTCA	>TGAAAA	0.8449447154998779
Mir335	6mer	CENPE	396	346	351	346	351	9728251	x	6mer	396	NA	0	Mir-335	>TTTTCA	>TGAAAA	0.8449447154998779
Mir335	6mer	LAPTM4A	442	431	436	431	436	18454604	x	6mer	442	NA	0	Mir-335	>TTTTCA	>TGAAAA	0.8449447154998779
Mir335	6mer	TEX9	440	97	102	97	102	18115563	x	6mer	440	NA	0	Mir-335	>TTTTCA	>TGAAAA	0.8449447154998779
Mir335	6mer	TFAP2D	350	510	515	510	515	4152353	x	6mer	350	NA	0	Mir-335	>TTTTCA	>TGAAAA	0.8449447154998779
Mir335	6mer	KLHDC4	393	77	82	77	82	9285460	x	6mer	393	NA	0	Mir-335	>TTTTCA	>TGAAAA	0.8449447154998779
Mir335	6mer	CRACDL	525	189	194	189	194	26978965	x	6mer	525	NA	0	Mir-335	>TTTTCA	>TGAAAA	0.8449447154998779
Mir335	6mer	FGFR1	550	42	47	42	47	30396145	x	6mer	550	NA	0	Mir-335	>TTTTCA	>TGAAAA	0.8449447154998779
Mir335	6mer	MMP12	522	179	184	179	184	26124666	x	6mer	522	NA	0	Mir-335	>TTTTCA	>TGAAAA	0.8449447154998779
Mir335	6mer	TMEM17	509	547	552	547	552	23672292	x	6mer	509	NA	0	Mir-335	>TTTTCA	>TGAAAA	0.8449447154998779
Mir335	6mer	TSPO2	359	497	502	497	502	6008346	x	6mer	359	NA	0	Mir-335	>TTTTCA	>TGAAAA	0.8449447154998779
Mir335	6mer	EIF1AX	446	154	159	154	159	19068230	x	6mer	446	NA	0	Mir-335	>TTTTCA	>TGAAAA	0.8449447154998779
Mir335	6mer	PDE12	394	29	34	29	34	9660666	x	6mer	394	NA	0	Mir-335	>TTTTCA	>TGAAAA	0.8449447154998779
Mir335	6mer	NNT	510	188	193	188	193	24065055	x	6mer	510	NA	0	Mir-335	>TTTTCA	>TGAAAA	0.8449447154998779
Mir335	6mer	FGD3	462	580	585	580	585	20015690	x	6mer	462	NA	0	Mir-335	>TTTTCA	>TGAAAA	0.8449447154998779
Mir335	6mer	CLOCK	425	228	233	228	233	14038646	x	6mer	425	NA	0	Mir-335	>TTTTCA	>TGAAAA	0.8449447154998779
Mir335	6mer	HDAC1L	366	190	195	190	195	7007500	x	6mer	366	NA	0	Mir-335	>TTTTCA	>TGAAAA	0.8449447154998779
Mir335	6mer	TNFRSF21	515	95	100	95	100	25222482	x	6mer	515	NA	0	Mir-335	>TTTTCA	>TGAAAA	0.8449447154998779
Mir335	6mer	GEMIN2	407	193	198	193	198	11278723	x	6mer	407	NA	0	Mir-335	>TTTTCA	>TGAAAA	0.8449447154998779
Mir335	6mer	SLC7A14	351	715	720	715	720	4517133	x	6mer	351	NA	0	Mir-335	>TTTTCA	>TGAAAA	0.8449447154998779
Mir335	6mer	PIK3C3	362	600	605	600	605	6576415	x	6mer	362	NA	0	Mir-335	>TTTTCA	>TGAAAA	0.8449447154998779
Mir335	6mer	RMDN1	322	351	356	351	356	239378	x	6mer	322	NA	0	Mir-335	>TTTTCA	>TGAAAA	0.8449447154998779
Mir335	6mer	TMEM59	533	58	63	58	63	28600074	x	6mer	533	NA	0	Mir-335	>TTTTCA	>TGAAAA	0.8449447154998779
Mir335	6mer	MIA2	351	113	118	113	118	4454571	x	6mer	351	NA	0	Mir-335	>TTTTCA	>TGAAAA	0.8449447154998779
Mir335	6mer	CCNC	513	71	76	71	76	24586931	x	6mer	513	NA	0	Mir-335	>TTTTCA	>TGAAAA	0.8449447154998779
Mir335	6mer	LRRC45	425	91	96	91	96	14288362	x	6mer	425	NA	0	Mir-335	>TTTTCA	>TGAAAA	0.8449447154998779
Mir335	6mer	ATP10A	333	288	293	288	293	2465618	x	6mer	333	NA	0	Mir-335	>TTTTCA	>TGAAAA	0.8449447154998779
Mir335	6mer	DCUN1D2	532	25	30	25	30	28306730	x	6mer	532	NA	0	Mir-335	>TTTTCA	>TGAAAA	0.8449447154998779
Mir335	6mer	FCF1	510	146	151	146	151	23958323	x	6mer	510	NA	0	Mir-335	>TTTTCA	>TGAAAA	0.8449447154998779
Mir335	6mer	ENOSF1	333	29	34	29	34	2648020	x	6mer	333	NA	0	Mir-335	>TTTTCA	>TGAAAA	0.8449447154998779
Mir335	6mer	ZNF135	548	32	37	32	37	30089698	x	6mer	548	NA	0	Mir-335	>TTTTCA	>TGAAAA	0.8449447154998779
Mir335	6mer	TMEM158	550	524	529	524	529	30298963	x	6mer	550	NA	0	Mir-335	>TTTTCA	>TGAAAA	0.8449447154998779
Mir335	6mer	PRRT1	537	373	378	373	378	29236989	x	6mer	537	NA	0	Mir-335	>TTTTCA	>TGAAAA	0.8449447154998779
Mir335	6mer	TIPIN	509	69	74	69	74	23612176	x	6mer	509	NA	0	Mir-335	>TTTTCA	>TGAAAA	0.8449447154998779
Mir335	6mer	BRIP1	482	527	532	527	532	22290979	x	6mer	482	NA	0	Mir-335	>TTTTCA	>TGAAAA	0.8449447154998779
Mir335	6mer	TMEM35B	509	218	223	218	223	23550145	x	6mer	509	NA	0	Mir-335	>TTTTCA	>TGAAAA	0.8449447154998779
Mir335	6mer	BCOR	442	384	389	384	389	18671818	x	6mer	442	NA	0	Mir-335	>TTTTCA	>TGAAAA	0.8449447154998779
Mir335	6mer	PPP1R3F	486	222	227	222	227	23433503	x	6mer	486	NA	0	Mir-335	>TTTTCA	>TGAAAA	0.8449447154998779
Mir335	6mer	XIRP1	534	109	114	109	114	29035882	x	6mer	534	NA	0	Mir-335	>TTTTCA	>TGAAAA	0.8449447154998779
Mir335	6mer	COPS5	510	25	30	25	30	23885047	x	6mer	510	NA	0	Mir-335	>TTTTCA	>TGAAAA	0.8449447154998779
Mir335	6mer	MELK	533	230	235	230	235	28638424	x	6mer	533	NA	0	Mir-335	>TTTTCA	>TGAAAA	0.8449447154998779
Mir335	6mer	CDC6	553	379	384	379	384	30860808	x	6mer	553	NA	0	Mir-335	>TTTTCA	>TGAAAA	0.8449447154998779
Mir335	6mer	LIPT2	537	208	213	208	213	29274587	x	6mer	537	NA	0	Mir-335	>TTTTCA	>TGAAAA	0.8449447154998779
Mir335	6mer	TUBGCP3	385	214	219	214	219	8759685	x	6mer	385	NA	0	Mir-335	>TTTTCA	>TGAAAA	0.8449447154998779
Mir335	6mer	MFF	510	108	113	108	113	24005088	x	6mer	510	NA	0	Mir-335	>TTTTCA	>TGAAAA	0.8449447154998779
Mir335	6mer	YBEY	362	138	143	138	143	6340781	x	6mer	362	NA	0	Mir-335	>TTTTCA	>TGAAAA	0.8449447154998779
Mir335	6mer	AGK	333	596	601	596	601	2617088	x	6mer	333	NA	0	Mir-335	>TTTTCA	>TGAAAA	0.8449447154998779
Mir335	6mer	LRBA	548	63	68	63	68	29918279	x	6mer	548	NA	0	Mir-335	>TTTTCA	>TGAAAA	0.8449447154998779
Mir335	6mer	PHF14	362	117	122	117	122	6449627	x	6mer	362	NA	0	Mir-335	>TTTTCA	>TGAAAA	0.8449447154998779
Mir335	6mer	CGREF1	351	482	487	482	487	4704939	x	6mer	351	NA	0	Mir-335	>TTTTCA	>TGAAAA	0.8449447154998779
Mir335	6mer	MEDAG	356	80	85	80	85	5086901	x	6mer	356	NA	0	Mir-335	>TTTTCA	>TGAAAA	0.8449447154998779
Mir335	6mer	MATN3	366	247	252	247	252	6912573	x	6mer	366	NA	0	Mir-335	>TTTTCA	>TGAAAA	0.8449447154998779
Mir335	6mer	SREK1IP1	442	43	48	43	48	18293066	x	6mer	442	NA	0	Mir-335	>TTTTCA	>TGAAAA	0.8449447154998779
Mir335	6mer	SLC25A5	420	116	121	116	121	13500096	x	6mer	420	NA	0	Mir-335	>TTTTCA	>TGAAAA	0.8449447154998779
Mir335	6mer	HOXA3	404	294	299	294	299	11055227	x	6mer	404	NA	0	Mir-335	>TTTTCA	>TGAAAA	0.8449447154998779
Mir335	6mer	UBXN8	362	227	232	227	232	6414020	x	6mer	362	NA	0	Mir-335	>TTTTCA	>TGAAAA	0.8449447154998779
Mir335	6mer	ZNF648	350	153	158	153	158	4056868	x	6mer	350	NA	0	Mir-335	>TTTTCA	>TGAAAA	0.8449447154998779
Mir335	6mer	ZNF614	425	686	691	686	691	14264042	x	6mer	425	NA	0	Mir-335	>TTTTCA	>TGAAAA	0.8449447154998779
Mir335	6mer	YME1L1	534	226	231	226	231	28849369	x	6mer	534	NA	0	Mir-335	>TTTTCA	>TGAAAA	0.8449447154998779
Mir335	6mer	CALB1	553	369	374	369	374	30660083	x	6mer	553	NA	0	Mir-335	>TTTTCA	>TGAAAA	0.8449447154998779
Mir335	6mer	CBLL1	358	17	22	17	22	5952334	x	6mer	358	NA	0	Mir-335	>TTTTCA	>TGAAAA	0.8449447154998779
Mir335	6mer	NUP133	550	418	423	418	423	30191526	x	6mer	550	NA	0	Mir-335	>TTTTCA	>TGAAAA	0.8449447154998779
Mir335	6mer	BIN3	525	48	53	48	53	26954586	x	6mer	525	NA	0	Mir-335	>TTTTCA	>TGAAAA	0.8449447154998779
Mir335	6mer	ZNF140	462	546	551	546	551	20270996	x	6mer	462	NA	0	Mir-335	>TTTTCA	>TGAAAA	0.8449447154998779
Mir335	6mer	ANKRD45	326	741	746	741	746	1016141	x	6mer	326	NA	0	Mir-335	>TTTTCA	>TGAAAA	0.8449447154998779
Mir335	6mer	LRRC74B	474	502	507	502	507	21906264	x	6mer	474	NA	0	Mir-335	>TTTTCA	>TGAAAA	0.8449447154998779
Mir335	6mer	EIF6	522	136	141	136	141	26220514	x	6mer	522	NA	0	Mir-335	>TTTTCA	>TGAAAA	0.8449447154998779
Mir335	6mer	RIGI	407	538	543	538	543	11503700	x	6mer	407	NA	0	Mir-335	>TTTTCA	>TGAAAA	0.8449447154998779
Mir335	6mer	NAB2	519	64	69	64	69	25517538	x	6mer	519	NA	0	Mir-335	>TTTTCA	>TGAAAA	0.8449447154998779
Mir335	6mer	SLC9A2	357	247	252	247	252	5429071	x	6mer	357	NA	0	Mir-335	>TTTTCA	>TGAAAA	0.8449447154998779
Mir335	6mer	UBE2V2	515	262	267	262	267	25191035	x	6mer	515	NA	0	Mir-335	>TTTTCA	>TGAAAA	0.8449447154998779
Mir335	6mer	HTR7	359	144	149	144	149	6254663	x	6mer	359	NA	0	Mir-335	>TTTTCA	>TGAAAA	0.8449447154998779
Mir335	6mer	HOXC6	322	143	148	143	148	102209	x	6mer	322	NA	0	Mir-335	>TTTTCA	>TGAAAA	0.8449447154998779
Mir335	6mer	IFNGR1	485	166	171	166	171	22714116	x	6mer	485	NA	0	Mir-335	>TTTTCA	>TGAAAA	0.8449447154998779
Mir335	6mer	FGB	362	260	265	260	265	6411514	x	6mer	362	NA	0	Mir-335	>TTTTCA	>TGAAAA	0.8449447154998779
Mir335	6mer	DDX49	442	198	203	198	203	18602926	x	6mer	442	NA	0	Mir-335	>TTTTCA	>TGAAAA	0.8449447154998779
Mir335	6mer	LUC7L2	393	693	698	693	698	9104299	x	6mer	393	NA	0	Mir-335	>TTTTCA	>TGAAAA	0.8449447154998779
Mir335	6mer	PON1	462	203	208	203	208	19968733	x	6mer	462	NA	0	Mir-335	>TTTTCA	>TGAAAA	0.8449447154998779
Mir335	6mer	CZIB	362	32	37	32	37	6386695	x	6mer	362	NA	0	Mir-335	>TTTTCA	>TGAAAA	0.8449447154998779
Mir335	6mer	BMP3	345	322	327	322	327	2801967	x	6mer	345	NA	0	Mir-335	>TTTTCA	>TGAAAA	0.8449447154998779
Mir335	6mer	CD96	359	361	366	361	366	6205647	x	6mer	359	NA	0	Mir-335	>TTTTCA	>TGAAAA	0.8449447154998779
Mir335	6mer	ZNF410	345	386	391	386	391	2868702	x	6mer	345	NA	0	Mir-335	>TTTTCA	>TGAAAA	0.8449447154998779
Mir335	6mer	SPARCL1	417	57	62	57	62	12306478	x	6mer	417	NA	0	Mir-335	>TTTTCA	>TGAAAA	0.8449447154998779
Mir335	6mer	MTBP	531	70	75	70	75	27893689	x	6mer	531	NA	0	Mir-335	>TTTTCA	>TGAAAA	0.8449447154998779
Mir335	6mer	IQCG	514	277	282	277	282	24943110	x	6mer	514	NA	0	Mir-335	>TTTTCA	>TGAAAA	0.8449447154998779
Mir335	6mer	UFSP1	394	116	121	116	121	9580167	x	6mer	394	NA	0	Mir-335	>TTTTCA	>TGAAAA	0.8449447154998779
Mir335	6mer	REC114	474	230	235	230	235	21666655	x	6mer	474	NA	0	Mir-335	>TTTTCA	>TGAAAA	0.8449447154998779
Mir335	6mer	EBAG9	532	70	75	70	75	28302259	x	6mer	532	NA	0	Mir-335	>TTTTCA	>TGAAAA	0.8449447154998779
Mir335	6mer	CSNK1G1	407	51	56	51	56	11329912	x	6mer	407	NA	0	Mir-335	>TTTTCA	>TGAAAA	0.8449447154998779
Mir335	6mer	ALX1	346	286	291	286	291	3425580	x	6mer	346	NA	0	Mir-335	>TTTTCA	>TGAAAA	0.8449447154998779
Mir335	6mer	SNRNP25	333	138	143	138	143	2560806	x	6mer	333	NA	0	Mir-335	>TTTTCA	>TGAAAA	0.8449447154998779
Mir335	6mer	MRPL32	486	179	184	179	184	23303457	x	6mer	486	NA	0	Mir-335	>TTTTCA	>TGAAAA	0.8449447154998779
Mir335	6mer	XPO1	394	221	226	221	226	9702704	x	6mer	394	NA	0	Mir-335	>TTTTCA	>TGAAAA	0.8449447154998779
Mir335	6mer	SERPING1	522	58	63	58	63	26109151	x	6mer	522	NA	0	Mir-335	>TTTTCA	>TGAAAA	0.8449447154998779
Mir335	6mer	YWHAH	366	226	231	226	231	7120412	x	6mer	366	NA	0	Mir-335	>TTTTCA	>TGAAAA	0.8449447154998779
Mir335	6mer	CUL1	531	408	413	408	413	27766176	x	6mer	531	NA	0	Mir-335	>TTTTCA	>TGAAAA	0.8449447154998779
Mir335	6mer	SLC36A2	366	792	797	792	797	7024976	x	6mer	366	NA	0	Mir-335	>TTTTCA	>TGAAAA	0.8449447154998779
Mir335	6mer	CALB1	515	195	200	195	200	25101501	x	6mer	515	NA	0	Mir-335	>TTTTCA	>TGAAAA	0.8449447154998779
Mir335	6mer	TARS3	394	242	247	242	247	9591774	x	6mer	394	NA	0	Mir-335	>TTTTCA	>TGAAAA	0.8449447154998779
Mir335	6mer	LIN28B	462	264	269	264	269	19955515	x	6mer	462	NA	0	Mir-335	>TTTTCA	>TGAAAA	0.8449447154998779
Mir335	6mer	GSR	419	420	425	420	425	13075461	x	6mer	419	NA	0	Mir-335	>TTTTCA	>TGAAAA	0.8449447154998779
Mir335	6mer	ADAMTSL5	519	242	247	242	247	25643171	x	6mer	519	NA	0	Mir-335	>TTTTCA	>TGAAAA	0.8449447154998779
Mir335	6mer	HNRNPH3	394	601	606	601	606	9604899	x	6mer	394	NA	0	Mir-335	>TTTTCA	>TGAAAA	0.8449447154998779
Mir335	6mer	REV3L	538	486	491	486	491	29710883	x	6mer	538	NA	0	Mir-335	>TTTTCA	>TGAAAA	0.8449447154998779
Mir335	6mer	MBD1	524	381	386	381	386	26637784	x	6mer	524	NA	0	Mir-335	>TTTTCA	>TGAAAA	0.8449447154998779
Mir335	6mer	FAM118A	515	22	27	22	27	25305614	x	6mer	515	NA	0	Mir-335	>TTTTCA	>TGAAAA	0.8449447154998779
Mir335	6mer	C1H1ORF109	522	505	510	505	510	25961695	x	6mer	522	NA	0	Mir-335	>TTTTCA	>TGAAAA	0.8449447154998779
Mir335	6mer	VSX1	398	724	729	724	729	10342655	x	6mer	398	NA	0	Mir-335	>TTTTCA	>TGAAAA	0.8449447154998779
Mir335	6mer	NAF1	345	404	409	404	409	2786707	x	6mer	345	NA	0	Mir-335	>TTTTCA	>TGAAAA	0.8449447154998779
Mir335	6mer	UPK2	345	82	87	82	87	2945159	x	6mer	345	NA	0	Mir-335	>TTTTCA	>TGAAAA	0.8449447154998779
Mir335	6mer	SLITRK2	446	113	118	113	118	19074895	x	6mer	446	NA	0	Mir-335	>TTTTCA	>TGAAAA	0.8449447154998779
Mir335	6mer	JTB	333	104	109	104	109	2547528	x	6mer	333	NA	0	Mir-335	>TTTTCA	>TGAAAA	0.8449447154998779
Mir335	6mer	MORF4L1	345	78	83	78	83	2844400	x	6mer	345	NA	0	Mir-335	>TTTTCA	>TGAAAA	0.8449447154998779
Mir335	6mer	CENPN	514	508	513	508	513	24805166	x	6mer	514	NA	0	Mir-335	>TTTTCA	>TGAAAA	0.8449447154998779
Mir335	6mer	C8B	534	117	122	117	122	28959984	x	6mer	534	NA	0	Mir-335	>TTTTCA	>TGAAAA	0.8449447154998779
Mir335	6mer	IFNGR1	447	238	243	238	243	19241668	x	6mer	447	NA	0	Mir-335	>TTTTCA	>TGAAAA	0.8449447154998779
Mir335	6mer	FAM185A	359	160	165	160	165	6054788	x	6mer	359	NA	0	Mir-335	>TTTTCA	>TGAAAA	0.8449447154998779
Mir335	6mer	C5H11ORF53	350	259	264	259	264	4009378	x	6mer	350	NA	0	Mir-335	>TTTTCA	>TGAAAA	0.8449447154998779
Mir335	6mer	SMIM30	362	33	38	33	38	6446444	x	6mer	362	NA	0	Mir-335	>TTTTCA	>TGAAAA	0.8449447154998779
Mir335	6mer	PPFIA2	331	119	124	119	124	2100291	x	6mer	331	NA	0	Mir-335	>TTTTCA	>TGAAAA	0.8449447154998779
Mir335	6mer	LNP1	532	172	177	172	177	28083370	x	6mer	532	NA	0	Mir-335	>TTTTCA	>TGAAAA	0.8449447154998779
Mir335	6mer	YEATS4	447	34	39	34	39	19302499	x	6mer	447	NA	0	Mir-335	>TTTTCA	>TGAAAA	0.8449447154998779
Mir335	6mer	CPVL	326	352	357	352	357	974105	x	6mer	326	NA	0	Mir-335	>TTTTCA	>TGAAAA	0.8449447154998779
Mir335	6mer	ITFG2	346	470	475	470	475	3409820	x	6mer	346	NA	0	Mir-335	>TTTTCA	>TGAAAA	0.8449447154998779
Mir335	6mer	RPGRIP1L	346	276	281	276	281	3576086	x	6mer	346	NA	0	Mir-335	>TTTTCA	>TGAAAA	0.8449447154998779
Mir335	6mer	LHX2	359	300	305	300	305	6169343	x	6mer	359	NA	0	Mir-335	>TTTTCA	>TGAAAA	0.8449447154998779
Mir335	6mer	ITGB1BP1	534	91	96	91	96	28798607	x	6mer	534	NA	0	Mir-335	>TTTTCA	>TGAAAA	0.8449447154998779
Mir335	6mer	GEMIN2	534	188	193	188	193	28999821	x	6mer	534	NA	0	Mir-335	>TTTTCA	>TGAAAA	0.8449447154998779
Mir335	6mer	COQ8A	553	378	383	378	383	30805833	x	6mer	553	NA	0	Mir-335	>TTTTCA	>TGAAAA	0.8449447154998779
Mir335	6mer	FAM184A	345	130	135	130	135	2831433	x	6mer	345	NA	0	Mir-335	>TTTTCA	>TGAAAA	0.8449447154998779
Mir335	6mer	MBD1	362	382	387	382	387	6575868	x	6mer	362	NA	0	Mir-335	>TTTTCA	>TGAAAA	0.8449447154998779
Mir335	6mer	RPA4	440	239	244	239	244	18237290	x	6mer	440	NA	0	Mir-335	>TTTTCA	>TGAAAA	0.8449447154998779
Mir335	6mer	VEGFB	530	404	409	404	409	27355908	x	6mer	530	NA	0	Mir-335	>TTTTCA	>TGAAAA	0.8449447154998779
Mir335	6mer	PKNOX1	442	401	406	401	406	18523221	x	6mer	442	NA	0	Mir-335	>TTTTCA	>TGAAAA	0.8449447154998779
Mir335	6mer	C20H16ORF87	548	476	481	476	481	30096565	x	6mer	548	NA	0	Mir-335	>TTTTCA	>TGAAAA	0.8449447154998779
Mir335	6mer	MTMR9	440	843	848	843	848	18177563	x	6mer	440	NA	0	Mir-335	>TTTTCA	>TGAAAA	0.8449447154998779
Mir335	6mer	POLR2C	510	461	466	461	466	24244483	x	6mer	510	NA	0	Mir-335	>TTTTCA	>TGAAAA	0.8449447154998779
Mir335	6mer	MPLKIP	419	407	412	407	412	12847874	x	6mer	419	NA	0	Mir-335	>TTTTCA	>TGAAAA	0.8449447154998779
Mir335	6mer	C1H8ORF88	534	22	27	22	27	28763168	x	6mer	534	NA	0	Mir-335	>TTTTCA	>TGAAAA	0.8449447154998779
Mir335	6mer	LLPH	366	504	509	504	509	6941448	x	6mer	366	NA	0	Mir-335	>TTTTCA	>TGAAAA	0.8449447154998779
Mir335	6mer	METTL15	525	231	236	231	236	26894527	x	6mer	525	NA	0	Mir-335	>TTTTCA	>TGAAAA	0.8449447154998779
Mir335	6mer	CTSS	333	15	20	15	20	2413320	x	6mer	333	NA	0	Mir-335	>TTTTCA	>TGAAAA	0.8449447154998779
Mir335	6mer	SELENOI	446	15	20	15	20	18827828	x	6mer	446	NA	0	Mir-335	>TTTTCA	>TGAAAA	0.8449447154998779
Mir335	6mer	SCLT1	519	197	202	197	202	25557574	x	6mer	519	NA	0	Mir-335	>TTTTCA	>TGAAAA	0.8449447154998779
Mir335	6mer	COQ2	326	171	176	171	176	712420	x	6mer	326	NA	0	Mir-335	>TTTTCA	>TGAAAA	0.8449447154998779
Mir335	6mer	ZNF706	393	195	200	195	200	9178999	x	6mer	393	NA	0	Mir-335	>TTTTCA	>TGAAAA	0.8449447154998779
Mir335	6mer	PJA1	326	139	144	139	144	652312	x	6mer	326	NA	0	Mir-335	>TTTTCA	>TGAAAA	0.8449447154998779
Mir335	6mer	CLIC2	393	73	78	73	78	9354096	x	6mer	393	NA	0	Mir-335	>TTTTCA	>TGAAAA	0.8449447154998779
Mir335	6mer	PHKB	442	155	160	155	160	18618823	x	6mer	442	NA	0	Mir-335	>TTTTCA	>TGAAAA	0.8449447154998779
Mir335	6mer	CD44	407	485	490	485	490	11478759	x	6mer	407	NA	0	Mir-335	>TTTTCA	>TGAAAA	0.8449447154998779
Mir335	6mer	HNRNPA0	398	472	477	472	477	10162254	x	6mer	398	NA	0	Mir-335	>TTTTCA	>TGAAAA	0.8449447154998779
Mir335	6mer	PFN1	524	225	230	225	230	26698604	x	6mer	524	NA	0	Mir-335	>TTTTCA	>TGAAAA	0.8449447154998779
Mir335	6mer	AKNA	519	423	428	423	428	25753529	x	6mer	519	NA	0	Mir-335	>TTTTCA	>TGAAAA	0.8449447154998779
Mir335	6mer	GSR	522	681	686	681	686	25991218	x	6mer	522	NA	0	Mir-335	>TTTTCA	>TGAAAA	0.8449447154998779
Mir335	6mer	PRSS23	538	196	201	196	201	29626092	x	6mer	538	NA	0	Mir-335	>TTTTCA	>TGAAAA	0.8449447154998779
Mir335	6mer	TMEM192	509	193	198	193	198	23488818	x	6mer	509	NA	0	Mir-335	>TTTTCA	>TGAAAA	0.8449447154998779
Mir335	6mer	CLDN23	482	64	69	64	69	22509220	x	6mer	482	NA	0	Mir-335	>TTTTCA	>TGAAAA	0.8449447154998779
Mir335	6mer	SARAF	333	263	268	263	268	2361874	x	6mer	333	NA	0	Mir-335	>TTTTCA	>TGAAAA	0.8449447154998779
Mir335	6mer	TMCO4	513	362	367	362	367	24478681	x	6mer	513	NA	0	Mir-335	>TTTTCA	>TGAAAA	0.8449447154998779
Mir335	6mer	PSMC5	330	424	429	424	429	1798504	x	6mer	330	NA	0	Mir-335	>TTTTCA	>TGAAAA	0.8449447154998779
Mir335	6mer	ODF3L1	357	80	85	80	85	5254081	x	6mer	357	NA	0	Mir-335	>TTTTCA	>TGAAAA	0.8449447154998779
Mir335	6mer	PNO1	442	637	642	637	642	18448098	x	6mer	442	NA	0	Mir-335	>TTTTCA	>TGAAAA	0.8449447154998779
Mir335	6mer	AMDHD1	357	417	422	417	422	5435517	x	6mer	357	NA	0	Mir-335	>TTTTCA	>TGAAAA	0.8449447154998779
Mir335	6mer	GAL3ST2	407	15	20	15	20	11442090	x	6mer	407	NA	0	Mir-335	>TTTTCA	>TGAAAA	0.8449447154998779
Mir335	6mer	PFN1	538	230	235	230	235	29792336	x	6mer	538	NA	0	Mir-335	>TTTTCA	>TGAAAA	0.8449447154998779
Mir335	6mer	SPA17	553	150	155	150	155	30539279	x	6mer	553	NA	0	Mir-335	>TTTTCA	>TGAAAA	0.8449447154998779
Mir335	6mer	ARHGAP33	482	378	383	378	383	22358372	x	6mer	482	NA	0	Mir-335	>TTTTCA	>TGAAAA	0.8449447154998779
Mir335	6mer	PHTF1	548	365	370	365	370	29845310	x	6mer	548	NA	0	Mir-335	>TTTTCA	>TGAAAA	0.8449447154998779
Mir335	6mer	SLC20A1	515	540	545	540	545	25139316	x	6mer	515	NA	0	Mir-335	>TTTTCA	>TGAAAA	0.8449447154998779
Mir335	6mer	SAP130	462	18	23	18	23	19911781	x	6mer	462	NA	0	Mir-335	>TTTTCA	>TGAAAA	0.8449447154998779
Mir335	6mer	HOXA4	524	139	144	139	144	26548855	x	6mer	524	NA	0	Mir-335	>TTTTCA	>TGAAAA	0.8449447154998779
Mir335	6mer	GRIN3A	346	115	120	115	120	3345831	x	6mer	346	NA	0	Mir-335	>TTTTCA	>TGAAAA	0.8449447154998779
Mir335	6mer	TMEM158	548	522	527	522	527	29982177	x	6mer	548	NA	0	Mir-335	>TTTTCA	>TGAAAA	0.8449447154998779
Mir335	6mer	RGS20	448	762	767	762	767	19703514	x	6mer	448	NA	0	Mir-335	>TTTTCA	>TGAAAA	0.8449447154998779
Mir335	6mer	AMER1	534	94	99	94	99	29056436	x	6mer	534	NA	0	Mir-335	>TTTTCA	>TGAAAA	0.8449447154998779
Mir335	6mer	KANK1	532	278	283	278	283	28109603	x	6mer	532	NA	0	Mir-335	>TTTTCA	>TGAAAA	0.8449447154998779
Mir335	6mer	NQO2	385	251	256	251	256	8823478	x	6mer	385	NA	0	Mir-335	>TTTTCA	>TGAAAA	0.8449447154998779
Mir335	6mer	SFSWAP	411	108	113	108	113	11845616	x	6mer	411	NA	0	Mir-335	>TTTTCA	>TGAAAA	0.8449447154998779
Mir335	6mer	SLTM	524	932	937	932	937	26397136	x	6mer	524	NA	0	Mir-335	>TTTTCA	>TGAAAA	0.8449447154998779
Mir335	6mer	LIPK	509	485	490	485	490	23762818	x	6mer	509	NA	0	Mir-335	>TTTTCA	>TGAAAA	0.8449447154998779
Mir335	6mer	HNRNPA2B1	356	365	370	365	370	4901284	x	6mer	356	NA	0	Mir-335	>TTTTCA	>TGAAAA	0.8449447154998779
Mir335	6mer	ZFHX3	425	211	216	211	216	14247007	x	6mer	425	NA	0	Mir-335	>TTTTCA	>TGAAAA	0.8449447154998779
Mir335	6mer	ACTR1B	522	111	116	111	116	26214864	x	6mer	522	NA	0	Mir-335	>TTTTCA	>TGAAAA	0.8449447154998779
Mir335	6mer	DLX5	532	64	69	64	69	28129046	x	6mer	532	NA	0	Mir-335	>TTTTCA	>TGAAAA	0.8449447154998779
Mir335	6mer	BCL2L14	331	162	167	162	167	2111167	x	6mer	331	NA	0	Mir-335	>TTTTCA	>TGAAAA	0.8449447154998779
Mir335	6mer	CARHSP1	548	187	192	187	192	30041355	x	6mer	548	NA	0	Mir-335	>TTTTCA	>TGAAAA	0.8449447154998779
Mir335	6mer	RBM47	393	95	100	95	100	9316718	x	6mer	393	NA	0	Mir-335	>TTTTCA	>TGAAAA	0.8449447154998779
Mir335	6mer	NFXL1	356	49	54	49	54	4850759	x	6mer	356	NA	0	Mir-335	>TTTTCA	>TGAAAA	0.8449447154998779
Mir335	6mer	RIPK2	356	485	490	485	490	4960376	x	6mer	356	NA	0	Mir-335	>TTTTCA	>TGAAAA	0.8449447154998779
Mir335	6mer	VTI1A	322	286	291	286	291	413473	x	6mer	322	NA	0	Mir-335	>TTTTCA	>TGAAAA	0.8449447154998779
Mir335	6mer	PMPCB	474	387	392	387	392	21817082	x	6mer	474	NA	0	Mir-335	>TTTTCA	>TGAAAA	0.8449447154998779
Mir335	6mer	FBLN2	532	478	483	478	483	28175281	x	6mer	532	NA	0	Mir-335	>TTTTCA	>TGAAAA	0.8449447154998779
Mir335	6mer	YEATS4	417	334	339	334	339	12439000	x	6mer	417	NA	0	Mir-335	>TTTTCA	>TGAAAA	0.8449447154998779
Mir335	6mer	KCNT1	326	576	581	576	581	866469	x	6mer	326	NA	0	Mir-335	>TTTTCA	>TGAAAA	0.8449447154998779
Mir335	6mer	MPHOSPH6	394	108	113	108	113	9667727	x	6mer	394	NA	0	Mir-335	>TTTTCA	>TGAAAA	0.8449447154998779
Mir335	6mer	TMEM14C	548	428	433	428	433	29991100	x	6mer	548	NA	0	Mir-335	>TTTTCA	>TGAAAA	0.8449447154998779
Mir335	6mer	MOSMO	346	312	317	312	317	3517354	x	6mer	346	NA	0	Mir-335	>TTTTCA	>TGAAAA	0.8449447154998779
Mir335	6mer	UNC45B	442	55	60	55	60	18643626	x	6mer	442	NA	0	Mir-335	>TTTTCA	>TGAAAA	0.8449447154998779
Mir335	6mer	GSS	530	157	162	157	162	27460232	x	6mer	530	NA	0	Mir-335	>TTTTCA	>TGAAAA	0.8449447154998779
Mir335	6mer	TMPRSS15	326	141	146	141	146	676182	x	6mer	326	NA	0	Mir-335	>TTTTCA	>TGAAAA	0.8449447154998779
Mir335	6mer	C1H1ORF146	522	35	40	35	40	25952203	x	6mer	522	NA	0	Mir-335	>TTTTCA	>TGAAAA	0.8449447154998779
Mir335	6mer	GPR137C	330	101	106	101	106	1608829	x	6mer	330	NA	0	Mir-335	>TTTTCA	>TGAAAA	0.8449447154998779
Mir335	6mer	NR5A1	362	156	161	156	161	6531253	x	6mer	362	NA	0	Mir-335	>TTTTCA	>TGAAAA	0.8449447154998779
Mir335	6mer	ZCCHC9	411	444	449	444	449	11646930	x	6mer	411	NA	0	Mir-335	>TTTTCA	>TGAAAA	0.8449447154998779
Mir335	6mer	CHAF1A	362	52	57	52	57	6697319	x	6mer	362	NA	0	Mir-335	>TTTTCA	>TGAAAA	0.8449447154998779
Mir335	6mer	CCR8	524	205	210	205	210	26564329	x	6mer	524	NA	0	Mir-335	>TTTTCA	>TGAAAA	0.8449447154998779
Mir335	6mer	ZC3H6	396	655	660	655	660	9955422	x	6mer	396	NA	0	Mir-335	>TTTTCA	>TGAAAA	0.8449447154998779
Mir335	6mer	IVNS1ABP	525	847	852	847	852	27036812	x	6mer	525	NA	0	Mir-335	>TTTTCA	>TGAAAA	0.8449447154998779
Mir335	6mer	CFAP54	394	402	407	402	407	9459270	x	6mer	394	NA	0	Mir-335	>TTTTCA	>TGAAAA	0.8449447154998779
Mir335	6mer	HNRNPF	532	417	422	417	422	28298140	x	6mer	532	NA	0	Mir-335	>TTTTCA	>TGAAAA	0.8449447154998779
Mir335	6mer	BCCIP	510	68	73	68	73	24061133	x	6mer	510	NA	0	Mir-335	>TTTTCA	>TGAAAA	0.8449447154998779
Mir335	6mer	CDK2AP1	362	533	538	533	538	6653380	x	6mer	362	NA	0	Mir-335	>TTTTCA	>TGAAAA	0.8449447154998779
Mir335	6mer	TPMT	522	235	240	235	240	26044526	x	6mer	522	NA	0	Mir-335	>TTTTCA	>TGAAAA	0.8449447154998779
Mir335	6mer	FAM187A	486	681	686	681	686	23235083	x	6mer	486	NA	0	Mir-335	>TTTTCA	>TGAAAA	0.8449447154998779
Mir335	6mer	CCDC15	345	374	379	374	379	2947018	x	6mer	345	NA	0	Mir-335	>TTTTCA	>TGAAAA	0.8449447154998779
Mir335	6mer	ATOH8	359	62	67	62	67	6294930	x	6mer	359	NA	0	Mir-335	>TTTTCA	>TGAAAA	0.8449447154998779
Mir335	6mer	NID2	333	144	149	144	149	2450773	x	6mer	333	NA	0	Mir-335	>TTTTCA	>TGAAAA	0.8449447154998779
Mir335	6mer	SPATA7	513	30	35	30	35	24511294	x	6mer	513	NA	0	Mir-335	>TTTTCA	>TGAAAA	0.8449447154998779
Mir335	6mer	GAPT	385	575	580	575	580	8903518	x	6mer	385	NA	0	Mir-335	>TTTTCA	>TGAAAA	0.8449447154998779
Mir335	6mer	DNAJC8	442	575	580	575	580	18252344	x	6mer	442	NA	0	Mir-335	>TTTTCA	>TGAAAA	0.8449447154998779
Mir335	6mer	FUT10	486	36	41	36	41	23202814	x	6mer	486	NA	0	Mir-335	>TTTTCA	>TGAAAA	0.8449447154998779
Mir335	6mer	LNX1	553	90	95	90	95	30715717	x	6mer	553	NA	0	Mir-335	>TTTTCA	>TGAAAA	0.8449447154998779
Mir335	6mer	HERPUD1	522	286	291	286	291	26274942	x	6mer	522	NA	0	Mir-335	>TTTTCA	>TGAAAA	0.8449447154998779
Mir335	6mer	ADAM22	538	334	339	334	339	29637949	x	6mer	538	NA	0	Mir-335	>TTTTCA	>TGAAAA	0.8449447154998779
Mir335	6mer	TIMM17A	447	460	465	460	465	19415155	x	6mer	447	NA	0	Mir-335	>TTTTCA	>TGAAAA	0.8449447154998779
Mir335	6mer	POMK	322	484	489	484	489	423359	x	6mer	322	NA	0	Mir-335	>TTTTCA	>TGAAAA	0.8449447154998779
Mir335	6mer	ATP6V1E2	486	82	87	82	87	23161555	x	6mer	486	NA	0	Mir-335	>TTTTCA	>TGAAAA	0.8449447154998779
Mir335	6mer	NID2	346	556	561	556	561	3258892	x	6mer	346	NA	0	Mir-335	>TTTTCA	>TGAAAA	0.8449447154998779
Mir335	6mer	CDKAL1	358	552	557	552	557	5677006	x	6mer	358	NA	0	Mir-335	>TTTTCA	>TGAAAA	0.8449447154998779
Mir335	6mer	CYP2E1	483	114	119	114	119	22548081	x	6mer	483	NA	0	Mir-335	>TTTTCA	>TGAAAA	0.8449447154998779
Mir335	6mer	COQ3	440	244	249	244	249	17903588	x	6mer	440	NA	0	Mir-335	>TTTTCA	>TGAAAA	0.8449447154998779
Mir335	6mer	MAPKAPK5	548	32	37	32	37	30021555	x	6mer	548	NA	0	Mir-335	>TTTTCA	>TGAAAA	0.8449447154998779
Mir335	6mer	SIGMAR1	524	78	83	78	83	26484632	x	6mer	524	NA	0	Mir-335	>TTTTCA	>TGAAAA	0.8449447154998779
Mir335	6mer	DTNB	351	286	291	286	291	4705392	x	6mer	351	NA	0	Mir-335	>TTTTCA	>TGAAAA	0.8449447154998779
Mir335	6mer	H1-5	357	51	56	51	56	5417157	x	6mer	357	NA	0	Mir-335	>TTTTCA	>TGAAAA	0.8449447154998779
Mir335	6mer	BBS5	530	545	550	545	550	27310086	x	6mer	530	NA	0	Mir-335	>TTTTCA	>TGAAAA	0.8449447154998779
Mir335	6mer	ZNF330	537	491	496	491	496	29210140	x	6mer	537	NA	0	Mir-335	>TTTTCA	>TGAAAA	0.8449447154998779
Mir335	6mer	LHFPL3	509	495	500	495	500	23717649	x	6mer	509	NA	0	Mir-335	>TTTTCA	>TGAAAA	0.8449447154998779
Mir335	6mer	CHCHD1	514	160	165	160	165	24904472	x	6mer	514	NA	0	Mir-335	>TTTTCA	>TGAAAA	0.8449447154998779
Mir335	6mer	SMIM30	350	379	384	379	384	4173661	x	6mer	350	NA	0	Mir-335	>TTTTCA	>TGAAAA	0.8449447154998779
Mir335	6mer	TMEM88	538	167	172	167	172	29794740	x	6mer	538	NA	0	Mir-335	>TTTTCA	>TGAAAA	0.8449447154998779
Mir335	6mer	MGST2	515	46	51	46	51	25271128	x	6mer	515	NA	0	Mir-335	>TTTTCA	>TGAAAA	0.8449447154998779
Mir335	6mer	PTGER3	394	592	597	592	597	9427505	x	6mer	394	NA	0	Mir-335	>TTTTCA	>TGAAAA	0.8449447154998779
Mir335	6mer	HAUS3	524	74	79	74	79	26463779	x	6mer	524	NA	0	Mir-335	>TTTTCA	>TGAAAA	0.8449447154998779
Mir335	6mer	C15H22ORF23	483	186	191	186	191	22560651	x	6mer	483	NA	0	Mir-335	>TTTTCA	>TGAAAA	0.8449447154998779
Mir335	6mer	STRIP1	420	19	24	19	24	13114193	x	6mer	420	NA	0	Mir-335	>TTTTCA	>TGAAAA	0.8449447154998779
Mir335	6mer	TTC39A	420	445	450	445	450	13107182	x	6mer	420	NA	0	Mir-335	>TTTTCA	>TGAAAA	0.8449447154998779
Mir335	6mer	TM6SF1	322	636	641	636	641	351124	x	6mer	322	NA	0	Mir-335	>TTTTCA	>TGAAAA	0.8449447154998779
Mir335	6mer	CCAR1	446	155	160	155	160	18871614	x	6mer	446	NA	0	Mir-335	>TTTTCA	>TGAAAA	0.8449447154998779
Mir335	6mer	SELENOH	330	133	138	133	138	1721230	x	6mer	330	NA	0	Mir-335	>TTTTCA	>TGAAAA	0.8449447154998779
Mir335	6mer	CPVL	537	89	94	89	94	29299620	x	6mer	537	NA	0	Mir-335	>TTTTCA	>TGAAAA	0.8449447154998779
Mir335	6mer	USP18	356	489	494	489	494	5085726	x	6mer	356	NA	0	Mir-335	>TTTTCA	>TGAAAA	0.8449447154998779
Mir335	6mer	SPG11	550	16	21	16	21	30362077	x	6mer	550	NA	0	Mir-335	>TTTTCA	>TGAAAA	0.8449447154998779
Mir335	6mer	ANKRA2	411	161	166	161	166	11646348	x	6mer	411	NA	0	Mir-335	>TTTTCA	>TGAAAA	0.8449447154998779
Mir335	6mer	TXLNB	442	191	196	191	196	18418022	x	6mer	442	NA	0	Mir-335	>TTTTCA	>TGAAAA	0.8449447154998779
Mir335	6mer	RTP3	359	507	512	507	512	6215116	x	6mer	359	NA	0	Mir-335	>TTTTCA	>TGAAAA	0.8449447154998779
Mir335	6mer	RAB32	356	284	289	284	289	5199955	x	6mer	356	NA	0	Mir-335	>TTTTCA	>TGAAAA	0.8449447154998779
Mir335	6mer	HUNK	425	88	93	88	93	14047673	x	6mer	425	NA	0	Mir-335	>TTTTCA	>TGAAAA	0.8449447154998779
Mir335	6mer	MPP3	442	749	754	749	754	18651504	x	6mer	442	NA	0	Mir-335	>TTTTCA	>TGAAAA	0.8449447154998779
Mir335	6mer	ACSBG2	524	396	401	396	401	26421838	x	6mer	524	NA	0	Mir-335	>TTTTCA	>TGAAAA	0.8449447154998779
Mir335	6mer	ALDOB	362	56	61	56	61	6533698	x	6mer	362	NA	0	Mir-335	>TTTTCA	>TGAAAA	0.8449447154998779
Mir335	6mer	RWDD2A	533	88	93	88	93	28462097	x	6mer	533	NA	0	Mir-335	>TTTTCA	>TGAAAA	0.8449447154998779
Mir335	6mer	ATOSA	531	485	490	485	490	27642028	x	6mer	531	NA	0	Mir-335	>TTTTCA	>TGAAAA	0.8449447154998779
Mir335	6mer	RHAG	525	27	32	27	32	26977256	x	6mer	525	NA	0	Mir-335	>TTTTCA	>TGAAAA	0.8449447154998779
Mir335	6mer	TOX4	447	109	114	109	114	19265923	x	6mer	447	NA	0	Mir-335	>TTTTCA	>TGAAAA	0.8449447154998779
Mir335	6mer	ALDH9A1	362	170	175	170	175	6372969	x	6mer	362	NA	0	Mir-335	>TTTTCA	>TGAAAA	0.8449447154998779
Mir335	6mer	MYOM1	514	64	69	64	69	25058414	x	6mer	514	NA	0	Mir-335	>TTTTCA	>TGAAAA	0.8449447154998779
Mir335	6mer	SPHK2	524	545	550	545	550	26741866	x	6mer	524	NA	0	Mir-335	>TTTTCA	>TGAAAA	0.8449447154998779
Mir335	6mer	GABRR1	514	81	86	81	86	24714809	x	6mer	514	NA	0	Mir-335	>TTTTCA	>TGAAAA	0.8449447154998779
Mir335	6mer	APOOL	447	37	42	37	42	19506448	x	6mer	447	NA	0	Mir-335	>TTTTCA	>TGAAAA	0.8449447154998779
Mir335	6mer	PARN	474	646	651	646	651	21948216	x	6mer	474	NA	0	Mir-335	>TTTTCA	>TGAAAA	0.8449447154998779
Mir335	6mer	ARHGEF28	533	180	185	180	185	28633806	x	6mer	533	NA	0	Mir-335	>TTTTCA	>TGAAAA	0.8449447154998779
Mir335	6mer	APIP	442	79	84	79	84	18481874	x	6mer	442	NA	0	Mir-335	>TTTTCA	>TGAAAA	0.8449447154998779
Mir335	6mer	RBM39	350	335	340	335	340	4285477	x	6mer	350	NA	0	Mir-335	>TTTTCA	>TGAAAA	0.8449447154998779
Mir335	6mer	ACSF2	448	522	527	522	527	19780501	x	6mer	448	NA	0	Mir-335	>TTTTCA	>TGAAAA	0.8449447154998779
Mir335	6mer	VPS52	482	497	502	497	502	22436662	x	6mer	482	NA	0	Mir-335	>TTTTCA	>TGAAAA	0.8449447154998779
Mir335	6mer	SPDYA	524	92	97	92	97	26620811	x	6mer	524	NA	0	Mir-335	>TTTTCA	>TGAAAA	0.8449447154998779
Mir335	6mer	ATOSA	462	471	476	471	476	19928052	x	6mer	462	NA	0	Mir-335	>TTTTCA	>TGAAAA	0.8449447154998779
Mir335	6mer	CPQ	553	255	260	255	260	30660643	x	6mer	553	NA	0	Mir-335	>TTTTCA	>TGAAAA	0.8449447154998779
Mir335	6mer	MYCN	446	845	850	845	850	18829233	x	6mer	446	NA	0	Mir-335	>TTTTCA	>TGAAAA	0.8449447154998779
Mir335	6mer	TAF11	531	623	628	623	628	27776637	x	6mer	531	NA	0	Mir-335	>TTTTCA	>TGAAAA	0.8449447154998779
Mir335	6mer	KIF16B	362	137	142	137	142	6614009	x	6mer	362	NA	0	Mir-335	>TTTTCA	>TGAAAA	0.8449447154998779
Mir335	6mer	CDH3	419	259	264	259	264	13029931	x	6mer	419	NA	0	Mir-335	>TTTTCA	>TGAAAA	0.8449447154998779
Mir335	6mer	PHTF1	333	363	368	363	368	2411423	x	6mer	333	NA	0	Mir-335	>TTTTCA	>TGAAAA	0.8449447154998779
Mir335	6mer	SDHD	519	744	749	744	749	25481038	x	6mer	519	NA	0	Mir-335	>TTTTCA	>TGAAAA	0.8449447154998779
Mir335	6mer	ZNF584	417	811	816	811	816	12630738	x	6mer	417	NA	0	Mir-335	>TTTTCA	>TGAAAA	0.8449447154998779
Mir335	6mer	ADAM8	531	378	383	378	383	27876479	x	6mer	531	NA	0	Mir-335	>TTTTCA	>TGAAAA	0.8449447154998779
Mir335	6mer	NR3C1	326	668	673	668	673	1047351	x	6mer	326	NA	0	Mir-335	>TTTTCA	>TGAAAA	0.8449447154998779
Mir335	6mer	MMP10	440	367	372	367	372	18032011	x	6mer	440	NA	0	Mir-335	>TTTTCA	>TGAAAA	0.8449447154998779
Mir335	6mer	HOPX	510	350	355	350	355	24152821	x	6mer	510	NA	0	Mir-335	>TTTTCA	>TGAAAA	0.8449447154998779
Mir335	6mer	SEMA4B	553	219	224	219	224	30792599	x	6mer	553	NA	0	Mir-335	>TTTTCA	>TGAAAA	0.8449447154998779
Mir335	6mer	DYNC1LI1	514	142	147	142	147	24858622	x	6mer	514	NA	0	Mir-335	>TTTTCA	>TGAAAA	0.8449447154998779
Mir335	6mer	RMDN3	519	599	604	599	604	25702778	x	6mer	519	NA	0	Mir-335	>TTTTCA	>TGAAAA	0.8449447154998779
Mir335	6mer	PLD2	485	157	162	157	162	22891642	x	6mer	485	NA	0	Mir-335	>TTTTCA	>TGAAAA	0.8449447154998779
Mir335	6mer	STMN1	486	173	178	173	178	23063547	x	6mer	486	NA	0	Mir-335	>TTTTCA	>TGAAAA	0.8449447154998779
Mir335	6mer	ADGRF3	440	306	311	306	311	18091941	x	6mer	440	NA	0	Mir-335	>TTTTCA	>TGAAAA	0.8449447154998779
Mir335	6mer	SCRN3	514	583	588	583	588	24774610	x	6mer	514	NA	0	Mir-335	>TTTTCA	>TGAAAA	0.8449447154998779
Mir335	6mer	WHAMM	407	277	282	277	282	11630867	x	6mer	407	NA	0	Mir-335	>TTTTCA	>TGAAAA	0.8449447154998779
Mir335	6mer	PAICS	533	390	395	390	395	28495639	x	6mer	533	NA	0	Mir-335	>TTTTCA	>TGAAAA	0.8449447154998779
Mir335	6mer	ECI2	362	281	286	281	286	6491050	x	6mer	362	NA	0	Mir-335	>TTTTCA	>TGAAAA	0.8449447154998779
Mir335	6mer	SCP2	393	39	44	39	44	9183542	x	6mer	393	NA	0	Mir-335	>TTTTCA	>TGAAAA	0.8449447154998779
Mir335	6mer	DNAJC28	462	419	424	419	424	19892694	x	6mer	462	NA	0	Mir-335	>TTTTCA	>TGAAAA	0.8449447154998779
Mir335	6mer	APH1A	330	279	284	279	284	1671167	x	6mer	330	NA	0	Mir-335	>TTTTCA	>TGAAAA	0.8449447154998779
Mir335	6mer	CUNH9ORF153	357	19	24	19	24	5298891	x	6mer	357	NA	0	Mir-335	>TTTTCA	>TGAAAA	0.8449447154998779
Mir335	6mer	BIN3	513	26	31	26	31	24617714	x	6mer	513	NA	0	Mir-335	>TTTTCA	>TGAAAA	0.8449447154998779
Mir335	6mer	SSR3	356	519	524	519	524	5043663	x	6mer	356	NA	0	Mir-335	>TTTTCA	>TGAAAA	0.8449447154998779
Mir335	6mer	WASF1	548	64	69	64	69	30012258	x	6mer	548	NA	0	Mir-335	>TTTTCA	>TGAAAA	0.8449447154998779
Mir335	6mer	SFMBT1	515	390	395	390	395	25117208	x	6mer	515	NA	0	Mir-335	>TTTTCA	>TGAAAA	0.8449447154998779
Mir335	6mer	SPA17	359	126	131	126	131	6227485	x	6mer	359	NA	0	Mir-335	>TTTTCA	>TGAAAA	0.8449447154998779
Mir335	6mer	TMEM106C	530	372	377	372	377	27411805	x	6mer	530	NA	0	Mir-335	>TTTTCA	>TGAAAA	0.8449447154998779
Mir335	6mer	TDRD7	531	47	52	47	52	27708981	x	6mer	531	NA	0	Mir-335	>TTTTCA	>TGAAAA	0.8449447154998779
Mir335	6mer	ENTR1	483	864	869	864	869	22558702	x	6mer	483	NA	0	Mir-335	>TTTTCA	>TGAAAA	0.8449447154998779
Mir335	6mer	GABRG3	532	295	300	295	300	28048809	x	6mer	532	NA	0	Mir-335	>TTTTCA	>TGAAAA	0.8449447154998779
Mir335	6mer	GPR39	358	213	218	213	218	5664305	x	6mer	358	NA	0	Mir-335	>TTTTCA	>TGAAAA	0.8449447154998779
Mir335	6mer	COQ6	425	203	208	203	208	13953802	x	6mer	425	NA	0	Mir-335	>TTTTCA	>TGAAAA	0.8449447154998779
Mir335	6mer	NOX3	362	91	96	91	96	6363951	x	6mer	362	NA	0	Mir-335	>TTTTCA	>TGAAAA	0.8449447154998779
Mir335	6mer	ZC3H6	404	498	503	498	503	11220286	x	6mer	404	NA	0	Mir-335	>TTTTCA	>TGAAAA	0.8449447154998779
Mir335	6mer	WBP11	396	542	547	542	547	9916026	x	6mer	396	NA	0	Mir-335	>TTTTCA	>TGAAAA	0.8449447154998779
Mir335	6mer	GFM1	550	123	128	123	128	30371511	x	6mer	550	NA	0	Mir-335	>TTTTCA	>TGAAAA	0.8449447154998779
Mir335	6mer	DERA	417	445	450	445	450	12450813	x	6mer	417	NA	0	Mir-335	>TTTTCA	>TGAAAA	0.8449447154998779
Mir335	6mer	RPAP3	482	197	202	197	202	22168712	x	6mer	482	NA	0	Mir-335	>TTTTCA	>TGAAAA	0.8449447154998779
Mir335	6mer	NOL10	474	314	319	314	319	21936992	x	6mer	474	NA	0	Mir-335	>TTTTCA	>TGAAAA	0.8449447154998779
Mir335	6mer	YTHDC2	486	303	308	303	308	23135952	x	6mer	486	NA	0	Mir-335	>TTTTCA	>TGAAAA	0.8449447154998779
Mir335	6mer	FBXO5	394	243	248	243	248	9378105	x	6mer	394	NA	0	Mir-335	>TTTTCA	>TGAAAA	0.8449447154998779
Mir335	6mer	RTN1	440	547	552	547	552	18066584	x	6mer	440	NA	0	Mir-335	>TTTTCA	>TGAAAA	0.8449447154998779
Mir335	6mer	DBX1	548	267	272	267	272	29957307	x	6mer	548	NA	0	Mir-335	>TTTTCA	>TGAAAA	0.8449447154998779
Mir335	6mer	C16H9ORF78	486	65	70	65	70	23213823	x	6mer	486	NA	0	Mir-335	>TTTTCA	>TGAAAA	0.8449447154998779
Mir335	6mer	RBX1	331	65	70	65	70	2095602	x	6mer	331	NA	0	Mir-335	>TTTTCA	>TGAAAA	0.8449447154998779
Mir335	6mer	OSGEP	366	145	150	145	150	7130278	x	6mer	366	NA	0	Mir-335	>TTTTCA	>TGAAAA	0.8449447154998779
Mir335	6mer	HIBCH	485	166	171	166	171	22823146	x	6mer	485	NA	0	Mir-335	>TTTTCA	>TGAAAA	0.8449447154998779
Mir335	6mer	TRIB3	396	727	732	727	732	9976562	x	6mer	396	NA	0	Mir-335	>TTTTCA	>TGAAAA	0.8449447154998779
Mir335	6mer	TOP1MT	385	30	35	30	35	8912924	x	6mer	385	NA	0	Mir-335	>TTTTCA	>TGAAAA	0.8449447154998779
Mir335	6mer	GSS	419	257	262	257	262	12990328	x	6mer	419	NA	0	Mir-335	>TTTTCA	>TGAAAA	0.8449447154998779
Mir335	6mer	CXCR4	346	73	78	73	78	3357447	x	6mer	346	NA	0	Mir-335	>TTTTCA	>TGAAAA	0.8449447154998779
Mir335	6mer	SLC39A14	446	71	76	71	76	19057145	x	6mer	446	NA	0	Mir-335	>TTTTCA	>TGAAAA	0.8449447154998779
Mir335	6mer	VIL1	331	518	523	518	523	2045147	x	6mer	331	NA	0	Mir-335	>TTTTCA	>TGAAAA	0.8449447154998779
Mir335	6mer	C3H8ORF33	447	241	246	241	246	19164575	x	6mer	447	NA	0	Mir-335	>TTTTCA	>TGAAAA	0.8449447154998779
Mir335	6mer	LZTFL1	322	150	155	150	155	362226	x	6mer	322	NA	0	Mir-335	>TTTTCA	>TGAAAA	0.8449447154998779
Mir335	6mer	RFX3	510	59	64	59	64	24227784	x	6mer	510	NA	0	Mir-335	>TTTTCA	>TGAAAA	0.8449447154998779
Mir335	6mer	AK1	553	36	41	36	41	30553845	x	6mer	553	NA	0	Mir-335	>TTTTCA	>TGAAAA	0.8449447154998779
Mir335	6mer	CHMP4B	532	348	353	348	353	28278558	x	6mer	532	NA	0	Mir-335	>TTTTCA	>TGAAAA	0.8449447154998779
Mir335	6mer	FARSB	407	663	668	663	668	11445061	x	6mer	407	NA	0	Mir-335	>TTTTCA	>TGAAAA	0.8449447154998779
Mir335	6mer	COPS2	482	100	105	100	105	22256403	x	6mer	482	NA	0	Mir-335	>TTTTCA	>TGAAAA	0.8449447154998779
Mir335	6mer	ASPA	532	209	214	209	214	28343939	x	6mer	532	NA	0	Mir-335	>TTTTCA	>TGAAAA	0.8449447154998779
Mir335	6mer	PYM1	531	102	107	102	107	27802030	x	6mer	531	NA	0	Mir-335	>TTTTCA	>TGAAAA	0.8449447154998779
Mir335	6mer	PMS1	537	139	144	139	144	29239496	x	6mer	537	NA	0	Mir-335	>TTTTCA	>TGAAAA	0.8449447154998779
Mir335	6mer	ARHGAP33	447	376	381	376	381	19463219	x	6mer	447	NA	0	Mir-335	>TTTTCA	>TGAAAA	0.8449447154998779
Mir335	6mer	USO1	404	166	171	166	171	11122553	x	6mer	404	NA	0	Mir-335	>TTTTCA	>TGAAAA	0.8449447154998779
Mir335	6mer	RAB5IF	417	212	217	212	217	12482666	x	6mer	417	NA	0	Mir-335	>TTTTCA	>TGAAAA	0.8449447154998779
Mir335	6mer	RNFT1	510	368	373	368	373	23981602	x	6mer	510	NA	0	Mir-335	>TTTTCA	>TGAAAA	0.8449447154998779
Mir335	6mer	GSTK1	326	56	61	56	61	1068732	x	6mer	326	NA	0	Mir-335	>TTTTCA	>TGAAAA	0.8449447154998779
Mir335	6mer	AKAP9	442	280	285	280	285	18371156	x	6mer	442	NA	0	Mir-335	>TTTTCA	>TGAAAA	0.8449447154998779
Mir335	6mer	ZNF582	510	643	648	643	648	24263354	x	6mer	510	NA	0	Mir-335	>TTTTCA	>TGAAAA	0.8449447154998779
Mir335	6mer	SETD3	322	52	57	52	57	357428	x	6mer	322	NA	0	Mir-335	>TTTTCA	>TGAAAA	0.8449447154998779
Mir335	6mer	BTBD10	359	229	234	229	234	6237407	x	6mer	359	NA	0	Mir-335	>TTTTCA	>TGAAAA	0.8449447154998779
Mir335	6mer	PARN	538	646	651	646	651	29725559	x	6mer	538	NA	0	Mir-335	>TTTTCA	>TGAAAA	0.8449447154998779
Mir335	6mer	DCHS1	514	196	201	196	201	24685121	x	6mer	514	NA	0	Mir-335	>TTTTCA	>TGAAAA	0.8449447154998779
Mir335	6mer	LRRC42	425	39	44	39	44	13983673	x	6mer	425	NA	0	Mir-335	>TTTTCA	>TGAAAA	0.8449447154998779
Mir335	6mer	CEP57	322	378	383	378	383	254445	x	6mer	322	NA	0	Mir-335	>TTTTCA	>TGAAAA	0.8449447154998779
Mir335	6mer	SIGMAR1	419	77	82	77	82	12881284	x	6mer	419	NA	0	Mir-335	>TTTTCA	>TGAAAA	0.8449447154998779
Mir335	6mer	SFN	519	369	374	369	374	25614997	x	6mer	519	NA	0	Mir-335	>TTTTCA	>TGAAAA	0.8449447154998779
Mir335	6mer	CPPED1	531	78	83	78	83	27866434	x	6mer	531	NA	0	Mir-335	>TTTTCA	>TGAAAA	0.8449447154998779
Mir335	6mer	PFDN1	553	107	112	107	112	30650113	x	6mer	553	NA	0	Mir-335	>TTTTCA	>TGAAAA	0.8449447154998779
Mir335	6mer	NTF3	537	405	410	405	410	29107662	x	6mer	537	NA	0	Mir-335	>TTTTCA	>TGAAAA	0.8449447154998779
Mir335	6mer	MRPL10	385	671	676	671	676	8870186	x	6mer	385	NA	0	Mir-335	>TTTTCA	>TGAAAA	0.8449447154998779
Mir335	6mer	CAMK1G	538	778	783	778	783	29465729	x	6mer	538	NA	0	Mir-335	>TTTTCA	>TGAAAA	0.8449447154998779
Mir335	6mer	CCDC85A	425	207	212	207	212	14205539	x	6mer	425	NA	0	Mir-335	>TTTTCA	>TGAAAA	0.8449447154998779
Mir335	6mer	TRIM24	474	325	330	325	330	21823659	x	6mer	474	NA	0	Mir-335	>TTTTCA	>TGAAAA	0.8449447154998779
Mir335	6mer	TMEM61	482	140	145	140	145	22071083	x	6mer	482	NA	0	Mir-335	>TTTTCA	>TGAAAA	0.8449447154998779
Mir335	6mer	ZNF394	515	55	60	55	60	25323995	x	6mer	515	NA	0	Mir-335	>TTTTCA	>TGAAAA	0.8449447154998779
Mir335	6mer	MARCHF7	537	56	61	56	61	29249747	x	6mer	537	NA	0	Mir-335	>TTTTCA	>TGAAAA	0.8449447154998779
Mir335	6mer	RHNO1	525	136	141	136	141	26832884	x	6mer	525	NA	0	Mir-335	>TTTTCA	>TGAAAA	0.8449447154998779
Mir335	6mer	ENOPH1	407	554	559	554	559	11283792	x	6mer	407	NA	0	Mir-335	>TTTTCA	>TGAAAA	0.8449447154998779
Mir335	6mer	HIVEP1	448	47	52	47	52	19793429	x	6mer	448	NA	0	Mir-335	>TTTTCA	>TGAAAA	0.8449447154998779
Mir335	6mer	PRKCA	326	442	447	442	447	1003006	x	6mer	326	NA	0	Mir-335	>TTTTCA	>TGAAAA	0.8449447154998779
Mir335	6mer	CAPS2	533	694	699	694	699	28722165	x	6mer	533	NA	0	Mir-335	>TTTTCA	>TGAAAA	0.8449447154998779
Mir335	6mer	ABCA4	356	46	51	46	51	5033863	x	6mer	356	NA	0	Mir-335	>TTTTCA	>TGAAAA	0.8449447154998779
Mir335	6mer	ZNF24	357	404	409	404	409	5540605	x	6mer	357	NA	0	Mir-335	>TTTTCA	>TGAAAA	0.8449447154998779
Mir335	6mer	TERF1	447	164	169	164	169	19171602	x	6mer	447	NA	0	Mir-335	>TTTTCA	>TGAAAA	0.8449447154998779
Mir335	6mer	HOXD9	420	346	351	346	351	13248145	x	6mer	420	NA	0	Mir-335	>TTTTCA	>TGAAAA	0.8449447154998779
Mir335	6mer	IRF2BPL	509	16	21	16	21	23626823	x	6mer	509	NA	0	Mir-335	>TTTTCA	>TGAAAA	0.8449447154998779
Mir335	6mer	GLA	533	125	130	125	130	28737310	x	6mer	533	NA	0	Mir-335	>TTTTCA	>TGAAAA	0.8449447154998779
Mir335	6mer	CLUAP1	532	56	61	56	61	28269170	x	6mer	532	NA	0	Mir-335	>TTTTCA	>TGAAAA	0.8449447154998779
Mir335	6mer	TMEM255B	398	17	22	17	22	10382450	x	6mer	398	NA	0	Mir-335	>TTTTCA	>TGAAAA	0.8449447154998779
Mir335	6mer	SPMIP4	534	648	653	648	653	28870953	x	6mer	534	NA	0	Mir-335	>TTTTCA	>TGAAAA	0.8449447154998779
Mir335	6mer	PLSCR1	350	48	53	48	53	4277194	x	6mer	350	NA	0	Mir-335	>TTTTCA	>TGAAAA	0.8449447154998779
Mir335	6mer	EP300	394	62	67	62	67	9461944	x	6mer	394	NA	0	Mir-335	>TTTTCA	>TGAAAA	0.8449447154998779
Mir335	6mer	COP1	531	159	164	159	164	27610549	x	6mer	531	NA	0	Mir-335	>TTTTCA	>TGAAAA	0.8449447154998779
Mir335	6mer	CCDC38	524	882	887	882	887	26595347	x	6mer	524	NA	0	Mir-335	>TTTTCA	>TGAAAA	0.8449447154998779
Mir335	6mer	MED15	533	805	810	805	810	28435770	x	6mer	533	NA	0	Mir-335	>TTTTCA	>TGAAAA	0.8449447154998779
Mir335	6mer	TRIAP1	534	348	353	348	353	28843358	x	6mer	534	NA	0	Mir-335	>TTTTCA	>TGAAAA	0.8449447154998779
Mir335	6mer	LMOD3	548	170	175	170	175	29978117	x	6mer	548	NA	0	Mir-335	>TTTTCA	>TGAAAA	0.8449447154998779
Mir335	6mer	ZNF334	447	207	212	207	212	19314861	x	6mer	447	NA	0	Mir-335	>TTTTCA	>TGAAAA	0.8449447154998779
Mir335	6mer	SYN2	346	513	518	513	518	3456332	x	6mer	346	NA	0	Mir-335	>TTTTCA	>TGAAAA	0.8449447154998779
Mir335	6mer	CNOT1	359	459	464	459	464	6070202	x	6mer	359	NA	0	Mir-335	>TTTTCA	>TGAAAA	0.8449447154998779
Mir335	6mer	TOP2A	346	146	151	146	151	3592860	x	6mer	346	NA	0	Mir-335	>TTTTCA	>TGAAAA	0.8449447154998779
Mir335	6mer	PLCL2	362	314	319	314	319	6353080	x	6mer	362	NA	0	Mir-335	>TTTTCA	>TGAAAA	0.8449447154998779
Mir335	6mer	PANK2	522	259	264	259	264	26217676	x	6mer	522	NA	0	Mir-335	>TTTTCA	>TGAAAA	0.8449447154998779
Mir335	6mer	RHEB	362	224	229	224	229	6442093	x	6mer	362	NA	0	Mir-335	>TTTTCA	>TGAAAA	0.8449447154998779
Mir335	6mer	IGSF10	322	654	659	654	659	9690	x	6mer	322	NA	0	Mir-335	>TTTTCA	>TGAAAA	0.8449447154998779
Mir335	6mer	RTCB	509	588	593	588	593	23653987	x	6mer	509	NA	0	Mir-335	>TTTTCA	>TGAAAA	0.8449447154998779
Mir335	6mer	TMEM140	330	696	701	696	701	1515986	x	6mer	330	NA	0	Mir-335	>TTTTCA	>TGAAAA	0.8449447154998779
Mir335	6mer	SPHK2	510	544	549	544	549	24257953	x	6mer	510	NA	0	Mir-335	>TTTTCA	>TGAAAA	0.8449447154998779
Mir335	6mer	SDCCAG8	534	250	255	250	255	28847329	x	6mer	534	NA	0	Mir-335	>TTTTCA	>TGAAAA	0.8449447154998779
Mir335	6mer	DNMT3L	331	205	210	205	210	2003949	x	6mer	331	NA	0	Mir-335	>TTTTCA	>TGAAAA	0.8449447154998779
Mir335	6mer	WEE2	366	28	33	28	33	6850637	x	6mer	366	NA	0	Mir-335	>TTTTCA	>TGAAAA	0.8449447154998779
Mir335	6mer	NDUFA3	322	53	58	53	58	284596	x	6mer	322	NA	0	Mir-335	>TTTTCA	>TGAAAA	0.8449447154998779
Mir335	6mer	FAHD1	486	415	420	415	420	23103729	x	6mer	486	NA	0	Mir-335	>TTTTCA	>TGAAAA	0.8449447154998779
Mir335	6mer	PYCR2	550	182	187	182	187	30326335	x	6mer	550	NA	0	Mir-335	>TTTTCA	>TGAAAA	0.8449447154998779
Mir335	6mer	PIK3R6	522	554	559	554	559	26242390	x	6mer	522	NA	0	Mir-335	>TTTTCA	>TGAAAA	0.8449447154998779
Mir335	6mer	C16H10ORF143	474	207	212	207	212	21966561	x	6mer	474	NA	0	Mir-335	>TTTTCA	>TGAAAA	0.8449447154998779
Mir335	6mer	CDKL1	519	65	70	65	70	25700778	x	6mer	519	NA	0	Mir-335	>TTTTCA	>TGAAAA	0.8449447154998779
Mir335	6mer	LPAR6	396	62	67	62	67	9994985	x	6mer	396	NA	0	Mir-335	>TTTTCA	>TGAAAA	0.8449447154998779
Mir335	6mer	MXI1	357	220	225	220	225	5332216	x	6mer	357	NA	0	Mir-335	>TTTTCA	>TGAAAA	0.8449447154998779
Mir335	6mer	DIABLO	442	228	233	228	233	18464306	x	6mer	442	NA	0	Mir-335	>TTTTCA	>TGAAAA	0.8449447154998779
Mir335	6mer	AGAP3	509	230	235	230	235	23727545	x	6mer	509	NA	0	Mir-335	>TTTTCA	>TGAAAA	0.8449447154998779
Mir335	6mer	TGIF1	486	465	470	465	470	23069565	x	6mer	486	NA	0	Mir-335	>TTTTCA	>TGAAAA	0.8449447154998779
Mir335	6mer	ADK	537	436	441	436	441	29333448	x	6mer	537	NA	0	Mir-335	>TTTTCA	>TGAAAA	0.8449447154998779
Mir335	6mer	KCNH5	356	76	81	76	81	4873068	x	6mer	356	NA	0	Mir-335	>TTTTCA	>TGAAAA	0.8449447154998779
Mir335	6mer	CDC5L	359	262	267	262	267	6010282	x	6mer	359	NA	0	Mir-335	>TTTTCA	>TGAAAA	0.8449447154998779
Mir335	6mer	VDAC2	417	334	339	334	339	12563418	x	6mer	417	NA	0	Mir-335	>TTTTCA	>TGAAAA	0.8449447154998779
Mir335	6mer	COLCA2	350	174	179	174	179	4009338	x	6mer	350	NA	0	Mir-335	>TTTTCA	>TGAAAA	0.8449447154998779
Mir335	6mer	KCNN2	326	156	161	156	161	752157	x	6mer	326	NA	0	Mir-335	>TTTTCA	>TGAAAA	0.8449447154998779
Mir335	6mer	MBLAC1	550	296	301	296	301	30205975	x	6mer	550	NA	0	Mir-335	>TTTTCA	>TGAAAA	0.8449447154998779
Mir335	6mer	TRPV2	326	80	85	80	85	982031	x	6mer	326	NA	0	Mir-335	>TTTTCA	>TGAAAA	0.8449447154998779
Mir335	6mer	LRP10	420	507	512	507	512	13150636	x	6mer	420	NA	0	Mir-335	>TTTTCA	>TGAAAA	0.8449447154998779
Mir335	6mer	FOSL2	534	204	209	204	209	28796282	x	6mer	534	NA	0	Mir-335	>TTTTCA	>TGAAAA	0.8449447154998779
Mir335	6mer	DHX36	362	20	25	20	25	6350065	x	6mer	362	NA	0	Mir-335	>TTTTCA	>TGAAAA	0.8449447154998779
Mir335	6mer	PFDN6	322	72	77	72	77	373603	x	6mer	322	NA	0	Mir-335	>TTTTCA	>TGAAAA	0.8449447154998779
Mir335	6mer	GPR89A	485	69	74	69	74	22815952	x	6mer	485	NA	0	Mir-335	>TTTTCA	>TGAAAA	0.8449447154998779
Mir335	6mer	POGLUT3	522	618	623	618	623	26124203	x	6mer	522	NA	0	Mir-335	>TTTTCA	>TGAAAA	0.8449447154998779
Mir335	6mer	HS3ST2	346	612	617	612	617	3517706	x	6mer	346	NA	0	Mir-335	>TTTTCA	>TGAAAA	0.8449447154998779
Mir335	6mer	SIMC1	385	250	255	250	255	8637745	x	6mer	385	NA	0	Mir-335	>TTTTCA	>TGAAAA	0.8449447154998779
Mir335	6mer	DCP2	548	35	40	35	40	29886359	x	6mer	548	NA	0	Mir-335	>TTTTCA	>TGAAAA	0.8449447154998779
Mir335	6mer	MRPL28	525	155	160	155	160	27014002	x	6mer	525	NA	0	Mir-335	>TTTTCA	>TGAAAA	0.8449447154998779
Mir335	6mer	CALM1	524	451	456	451	456	26413494	x	6mer	524	NA	0	Mir-335	>TTTTCA	>TGAAAA	0.8449447154998779
Mir335	6mer	CEP83	446	288	293	288	293	18907123	x	6mer	446	NA	0	Mir-335	>TTTTCA	>TGAAAA	0.8449447154998779
Mir335	6mer	DSE	345	306	311	306	311	2825169	x	6mer	345	NA	0	Mir-335	>TTTTCA	>TGAAAA	0.8449447154998779
Mir335	6mer	ZFP64	531	103	108	103	108	27852717	x	6mer	531	NA	0	Mir-335	>TTTTCA	>TGAAAA	0.8449447154998779
Mir335	6mer	MTRF1L	534	29	34	29	34	28948788	x	6mer	534	NA	0	Mir-335	>TTTTCA	>TGAAAA	0.8449447154998779
Mir335	6mer	VASP	462	764	769	764	769	20006641	x	6mer	462	NA	0	Mir-335	>TTTTCA	>TGAAAA	0.8449447154998779
Mir335	6mer	TERF2IP	553	525	530	525	530	30899818	x	6mer	553	NA	0	Mir-335	>TTTTCA	>TGAAAA	0.8449447154998779
Mir335	6mer	CFAP300	440	479	484	479	484	18031653	x	6mer	440	NA	0	Mir-335	>TTTTCA	>TGAAAA	0.8449447154998779
Mir335	6mer	ARPC5L	519	356	361	356	361	25676671	x	6mer	519	NA	0	Mir-335	>TTTTCA	>TGAAAA	0.8449447154998779
Mir335	6mer	ITFG2	396	468	473	468	473	9913480	x	6mer	396	NA	0	Mir-335	>TTTTCA	>TGAAAA	0.8449447154998779
Mir335	6mer	ZBED6	417	139	144	139	144	12590998	x	6mer	417	NA	0	Mir-335	>TTTTCA	>TGAAAA	0.8449447154998779
Mir335	6mer	TSPYL5	513	280	285	280	285	24538153	x	6mer	513	NA	0	Mir-335	>TTTTCA	>TGAAAA	0.8449447154998779
Mir335	6mer	USP2	525	162	167	162	167	26946087	x	6mer	525	NA	0	Mir-335	>TTTTCA	>TGAAAA	0.8449447154998779
Mir335	6mer	RHOA	357	630	635	630	635	5288994	x	6mer	357	NA	0	Mir-335	>TTTTCA	>TGAAAA	0.8449447154998779
Mir335	6mer	EGLN3	330	117	122	117	122	1607214	x	6mer	330	NA	0	Mir-335	>TTTTCA	>TGAAAA	0.8449447154998779
Mir335	6mer	SETD2	537	340	345	340	345	29355755	x	6mer	537	NA	0	Mir-335	>TTTTCA	>TGAAAA	0.8449447154998779
Mir335	6mer	C11H12ORF75	530	141	146	141	146	27402166	x	6mer	530	NA	0	Mir-335	>TTTTCA	>TGAAAA	0.8449447154998779
Mir335	6mer	C21H11ORF68	486	420	425	420	425	23291386	x	6mer	486	NA	0	Mir-335	>TTTTCA	>TGAAAA	0.8449447154998779
Mir335	6mer	GPR37L1	366	630	635	630	635	7095905	x	6mer	366	NA	0	Mir-335	>TTTTCA	>TGAAAA	0.8449447154998779
Mir335	6mer	GNPTG	462	852	857	852	857	20210475	x	6mer	462	NA	0	Mir-335	>TTTTCA	>TGAAAA	0.8449447154998779
Mir335	6mer	KCNS3	442	340	345	340	345	18454955	x	6mer	442	NA	0	Mir-335	>TTTTCA	>TGAAAA	0.8449447154998779
Mir335	6mer	AQP6	474	26	31	26	31	21885788	x	6mer	474	NA	0	Mir-335	>TTTTCA	>TGAAAA	0.8449447154998779
Mir335	6mer	WDR1	326	934	939	934	939	716382	x	6mer	326	NA	0	Mir-335	>TTTTCA	>TGAAAA	0.8449447154998779
Mir335	6mer	SAMD13	420	573	578	573	578	13110790	x	6mer	420	NA	0	Mir-335	>TTTTCA	>TGAAAA	0.8449447154998779
Mir335	6mer	HNRNPC	446	106	111	106	111	18800537	x	6mer	446	NA	0	Mir-335	>TTTTCA	>TGAAAA	0.8449447154998779
Mir335	6mer	EYS	462	651	656	651	656	19958176	x	6mer	462	NA	0	Mir-335	>TTTTCA	>TGAAAA	0.8449447154998779
Mir335	6mer	AP3S1	513	288	293	288	293	24470984	x	6mer	513	NA	0	Mir-335	>TTTTCA	>TGAAAA	0.8449447154998779
Mir335	6mer	EME1	333	108	113	108	113	2681519	x	6mer	333	NA	0	Mir-335	>TTTTCA	>TGAAAA	0.8449447154998779
Mir335	6mer	EYS	462	106	111	106	111	19958175	x	6mer	462	NA	0	Mir-335	>TTTTCA	>TGAAAA	0.8449447154998779
Mir335	6mer	GABRA6	537	195	200	195	200	29218175	x	6mer	537	NA	0	Mir-335	>TTTTCA	>TGAAAA	0.8449447154998779
Mir335	6mer	GDE1	513	331	336	331	336	24341842	x	6mer	513	NA	0	Mir-335	>TTTTCA	>TGAAAA	0.8449447154998779
Mir335	6mer	PJA1	333	141	146	141	146	2732620	x	6mer	333	NA	0	Mir-335	>TTTTCA	>TGAAAA	0.8449447154998779
Mir335	6mer	PPEF1	514	29	34	29	34	25071264	x	6mer	514	NA	0	Mir-335	>TTTTCA	>TGAAAA	0.8449447154998779
Mir335	6mer	NOTCH2	548	72	77	72	77	29846062	x	6mer	548	NA	0	Mir-335	>TTTTCA	>TGAAAA	0.8449447154998779
Mir335	6mer	MALL	404	104	109	104	109	11220676	x	6mer	404	NA	0	Mir-335	>TTTTCA	>TGAAAA	0.8449447154998779
Mir335	6mer	SPATA5	525	129	134	129	134	26879153	x	6mer	525	NA	0	Mir-335	>TTTTCA	>TGAAAA	0.8449447154998779
Mir335	6mer	MIA3	419	186	191	186	191	12790274	x	6mer	419	NA	0	Mir-335	>TTTTCA	>TGAAAA	0.8449447154998779
Mir335	6mer	XKRX	407	248	253	248	253	11270178	x	6mer	407	NA	0	Mir-335	>TTTTCA	>TGAAAA	0.8449447154998779
Mir335	6mer	TMEM243	553	414	419	414	419	30835057	x	6mer	553	NA	0	Mir-335	>TTTTCA	>TGAAAA	0.8449447154998779
Mir335	6mer	SMPD4	398	177	182	177	182	10367231	x	6mer	398	NA	0	Mir-335	>TTTTCA	>TGAAAA	0.8449447154998779
Mir335	6mer	CCDC146	448	137	142	137	142	19578247	x	6mer	448	NA	0	Mir-335	>TTTTCA	>TGAAAA	0.8449447154998779
Mir335	6mer	BIRC6	417	748	753	748	753	12464543	x	6mer	417	NA	0	Mir-335	>TTTTCA	>TGAAAA	0.8449447154998779
Mir335	6mer	GARIN5B	398	43	48	43	48	10392511	x	6mer	398	NA	0	Mir-335	>TTTTCA	>TGAAAA	0.8449447154998779
Mir335	6mer	CELF5	330	47	52	47	52	1486860	x	6mer	330	NA	0	Mir-335	>TTTTCA	>TGAAAA	0.8449447154998779
Mir335	6mer	SLTM	550	938	943	938	943	30355804	x	6mer	550	NA	0	Mir-335	>TTTTCA	>TGAAAA	0.8449447154998779
Mir335	6mer	BHMT	345	492	497	492	497	2807629	x	6mer	345	NA	0	Mir-335	>TTTTCA	>TGAAAA	0.8449447154998779
Mir335	6mer	OLA1	345	168	173	168	173	2938470	x	6mer	345	NA	0	Mir-335	>TTTTCA	>TGAAAA	0.8449447154998779
Mir335	6mer	DCXR	550	339	344	339	344	30454384	x	6mer	550	NA	0	Mir-335	>TTTTCA	>TGAAAA	0.8449447154998779
Mir335	6mer	RC3H1	515	438	443	438	443	25173853	x	6mer	515	NA	0	Mir-335	>TTTTCA	>TGAAAA	0.8449447154998779
Mir335	6mer	PRDM5	393	761	766	761	766	9282329	x	6mer	393	NA	0	Mir-335	>TTTTCA	>TGAAAA	0.8449447154998779
Mir335	6mer	NDUFS5	346	70	75	70	75	3203034	x	6mer	346	NA	0	Mir-335	>TTTTCA	>TGAAAA	0.8449447154998779
Mir335	6mer	HSP90AA1	442	623	628	623	628	18387455	x	6mer	442	NA	0	Mir-335	>TTTTCA	>TGAAAA	0.8449447154998779
Mir335	6mer	USP42	509	470	475	470	475	23861837	x	6mer	509	NA	0	Mir-335	>TTTTCA	>TGAAAA	0.8449447154998779
Mir335	6mer	OCSTAMP	482	427	432	427	432	22346476	x	6mer	482	NA	0	Mir-335	>TTTTCA	>TGAAAA	0.8449447154998779
Mir335	6mer	GP6	510	30	35	30	35	24261513	x	6mer	510	NA	0	Mir-335	>TTTTCA	>TGAAAA	0.8449447154998779
Mir335	6mer	FRMD5	331	318	323	318	323	1939200	x	6mer	331	NA	0	Mir-335	>TTTTCA	>TGAAAA	0.8449447154998779
Mir335	6mer	WDR35	322	293	298	293	298	201496	x	6mer	322	NA	0	Mir-335	>TTTTCA	>TGAAAA	0.8449447154998779
Mir335	6mer	GRPEL1	486	162	167	162	167	23005634	x	6mer	486	NA	0	Mir-335	>TTTTCA	>TGAAAA	0.8449447154998779
Mir335	6mer	MSMP	534	93	98	93	98	28895381	x	6mer	534	NA	0	Mir-335	>TTTTCA	>TGAAAA	0.8449447154998779
Mir335	6mer	SSX2IP	385	265	270	265	270	8670810	x	6mer	385	NA	0	Mir-335	>TTTTCA	>TGAAAA	0.8449447154998779
Mir335	6mer	CTR9	548	245	250	245	250	29956156	x	6mer	548	NA	0	Mir-335	>TTTTCA	>TGAAAA	0.8449447154998779
Mir335	6mer	OTX2	510	516	521	516	521	23955660	x	6mer	510	NA	0	Mir-335	>TTTTCA	>TGAAAA	0.8449447154998779
Mir335	6mer	HMGN3	510	75	80	75	80	24089684	x	6mer	510	NA	0	Mir-335	>TTTTCA	>TGAAAA	0.8449447154998779
Mir335	6mer	IBS	483	791	796	791	796	22536803	x	6mer	483	NA	0	Mir-335	>TTTTCA	>TGAAAA	0.8449447154998779
Mir335	6mer	TMSB4X	356	268	273	268	273	5133119	x	6mer	356	NA	0	Mir-335	>TTTTCA	>TGAAAA	0.8449447154998779
Mir335	6mer	UBE2E2	350	461	466	461	466	4274718	x	6mer	350	NA	0	Mir-335	>TTTTCA	>TGAAAA	0.8449447154998779
Mir335	6mer	BIRC6	550	275	280	275	280	30259263	x	6mer	550	NA	0	Mir-335	>TTTTCA	>TGAAAA	0.8449447154998779
Mir335	6mer	TRA2A	346	697	702	697	702	3405005	x	6mer	346	NA	0	Mir-335	>TTTTCA	>TGAAAA	0.8449447154998779
Mir335	6mer	PARN	357	905	910	905	910	5493531	x	6mer	357	NA	0	Mir-335	>TTTTCA	>TGAAAA	0.8449447154998779
Mir335	6mer	GPR180	442	64	69	64	69	18588136	x	6mer	442	NA	0	Mir-335	>TTTTCA	>TGAAAA	0.8449447154998779
Mir335	6mer	MACIR	532	49	54	49	54	28018629	x	6mer	532	NA	0	Mir-335	>TTTTCA	>TGAAAA	0.8449447154998779
Mir335	6mer	LEKR1	362	191	196	191	196	6350011	x	6mer	362	NA	0	Mir-335	>TTTTCA	>TGAAAA	0.8449447154998779
Mir335	6mer	GORASP2	513	543	548	543	548	24500933	x	6mer	513	NA	0	Mir-335	>TTTTCA	>TGAAAA	0.8449447154998779
Mir335	6mer	RREB1	525	40	45	40	45	27057673	x	6mer	525	NA	0	Mir-335	>TTTTCA	>TGAAAA	0.8449447154998779
Mir335	6mer	RTN4	485	601	606	601	606	22863129	x	6mer	485	NA	0	Mir-335	>TTTTCA	>TGAAAA	0.8449447154998779
Mir335	6mer	OLA1	532	512	517	512	517	28135134	x	6mer	532	NA	0	Mir-335	>TTTTCA	>TGAAAA	0.8449447154998779
Mir335	6mer	UPK1B	345	571	576	571	576	2775447	x	6mer	345	NA	0	Mir-335	>TTTTCA	>TGAAAA	0.8449447154998779
Mir335	6mer	NAA35	530	286	291	286	291	27332055	x	6mer	530	NA	0	Mir-335	>TTTTCA	>TGAAAA	0.8449447154998779
Mir335	6mer	MARCHF1	550	380	385	380	385	30439379	x	6mer	550	NA	0	Mir-335	>TTTTCA	>TGAAAA	0.8449447154998779
Mir335	6mer	ANKRD39	534	157	162	157	162	28803785	x	6mer	534	NA	0	Mir-335	>TTTTCA	>TGAAAA	0.8449447154998779
Mir335	6mer	UCP2	330	277	282	277	282	1713590	x	6mer	330	NA	0	Mir-335	>TTTTCA	>TGAAAA	0.8449447154998779
Mir335	6mer	SUCLG1	474	221	226	221	226	21928048	x	6mer	474	NA	0	Mir-335	>TTTTCA	>TGAAAA	0.8449447154998779
Mir335	6mer	DSE	333	298	303	298	303	2475597	x	6mer	333	NA	0	Mir-335	>TTTTCA	>TGAAAA	0.8449447154998779
Mir335	6mer	EIF3J	515	229	234	229	234	25137699	x	6mer	515	NA	0	Mir-335	>TTTTCA	>TGAAAA	0.8449447154998779
Mir335	6mer	HNRNPH2	393	498	503	498	503	9351865	x	6mer	393	NA	0	Mir-335	>TTTTCA	>TGAAAA	0.8449447154998779
Mir335	6mer	TECTA	407	342	347	342	347	11615025	x	6mer	407	NA	0	Mir-335	>TTTTCA	>TGAAAA	0.8449447154998779
Mir335	6mer	CD4	515	281	286	281	286	25251643	x	6mer	515	NA	0	Mir-335	>TTTTCA	>TGAAAA	0.8449447154998779
Mir335	6mer	SLC28A3	515	204	209	204	209	25115211	x	6mer	515	NA	0	Mir-335	>TTTTCA	>TGAAAA	0.8449447154998779
Mir335	6mer	TCERG1	366	35	40	35	40	7177333	x	6mer	366	NA	0	Mir-335	>TTTTCA	>TGAAAA	0.8449447154998779
Mir335	6mer	CORO6	447	390	395	390	395	19444520	x	6mer	447	NA	0	Mir-335	>TTTTCA	>TGAAAA	0.8449447154998779
Mir335	6mer	TEX55	417	488	493	488	493	12368960	x	6mer	417	NA	0	Mir-335	>TTTTCA	>TGAAAA	0.8449447154998779
Mir335	6mer	DOCK11	366	221	226	221	226	7230136	x	6mer	366	NA	0	Mir-335	>TTTTCA	>TGAAAA	0.8449447154998779
Mir335	6mer	ARL9	522	330	335	330	335	25975758	x	6mer	522	NA	0	Mir-335	>TTTTCA	>TGAAAA	0.8449447154998779
Mir335	6mer	KIAA0586	533	75	80	75	80	28580763	x	6mer	533	NA	0	Mir-335	>TTTTCA	>TGAAAA	0.8449447154998779
Mir335	6mer	CRLS1	447	151	156	151	156	19321965	x	6mer	447	NA	0	Mir-335	>TTTTCA	>TGAAAA	0.8449447154998779
Mir335	6mer	CNRIP1	513	458	463	458	463	24332944	x	6mer	513	NA	0	Mir-335	>TTTTCA	>TGAAAA	0.8449447154998779
Mir335	6mer	ORC5	448	116	121	116	121	19578422	x	6mer	448	NA	0	Mir-335	>TTTTCA	>TGAAAA	0.8449447154998779
Mir335	6mer	SUMF1	537	364	369	364	369	29352817	x	6mer	537	NA	0	Mir-335	>TTTTCA	>TGAAAA	0.8449447154998779
Mir335	6mer	CPSF3	442	131	136	131	136	18455838	x	6mer	442	NA	0	Mir-335	>TTTTCA	>TGAAAA	0.8449447154998779
Mir335	6mer	ARV1	553	497	502	497	502	30804597	x	6mer	553	NA	0	Mir-335	>TTTTCA	>TGAAAA	0.8449447154998779
Mir335	6mer	RALYL	357	514	519	514	519	5322011	x	6mer	357	NA	0	Mir-335	>TTTTCA	>TGAAAA	0.8449447154998779
Mir335	6mer	RINT1	333	71	76	71	76	2607810	x	6mer	333	NA	0	Mir-335	>TTTTCA	>TGAAAA	0.8449447154998779
Mir335	6mer	LYRM2	396	207	212	207	212	9937476	x	6mer	396	NA	0	Mir-335	>TTTTCA	>TGAAAA	0.8449447154998779
Mir335	6mer	ZNF133	356	131	136	131	136	5233894	x	6mer	356	NA	0	Mir-335	>TTTTCA	>TGAAAA	0.8449447154998779
Mir335	6mer	HAO1	351	679	684	679	684	4726681	x	6mer	351	NA	0	Mir-335	>TTTTCA	>TGAAAA	0.8449447154998779
Mir335	6mer	SPATA4	420	180	185	180	185	13486090	x	6mer	420	NA	0	Mir-335	>TTTTCA	>TGAAAA	0.8449447154998779
Mir335	6mer	HSPB11	519	716	721	716	721	25812376	x	6mer	519	NA	0	Mir-335	>TTTTCA	>TGAAAA	0.8449447154998779
Mir335	6mer	NEUROG1	417	351	356	351	356	12232974	x	6mer	417	NA	0	Mir-335	>TTTTCA	>TGAAAA	0.8449447154998779
Mir335	6mer	TUSC1	525	372	377	372	377	26846110	x	6mer	525	NA	0	Mir-335	>TTTTCA	>TGAAAA	0.8449447154998779
Mir335	6mer	MLYCD	396	511	516	511	516	10037953	x	6mer	396	NA	0	Mir-335	>TTTTCA	>TGAAAA	0.8449447154998779
Mir335	6mer	PDLIM2	486	46	51	46	51	23324166	x	6mer	486	NA	0	Mir-335	>TTTTCA	>TGAAAA	0.8449447154998779
Mir335	6mer	LAP3	330	113	118	113	118	1566336	x	6mer	330	NA	0	Mir-335	>TTTTCA	>TGAAAA	0.8449447154998779
Mir335	6mer	JKAMP	448	142	147	142	147	19546290	x	6mer	448	NA	0	Mir-335	>TTTTCA	>TGAAAA	0.8449447154998779
Mir335	6mer	NBR1	356	274	279	274	279	4971576	x	6mer	356	NA	0	Mir-335	>TTTTCA	>TGAAAA	0.8449447154998779
Mir335	6mer	ARHGAP15	358	119	124	119	124	5664882	x	6mer	358	NA	0	Mir-335	>TTTTCA	>TGAAAA	0.8449447154998779
Mir335	6mer	RAI2	417	184	189	184	189	12678284	x	6mer	417	NA	0	Mir-335	>TTTTCA	>TGAAAA	0.8449447154998779
Mir335	6mer	HOOK1	515	363	368	363	368	25107357	x	6mer	515	NA	0	Mir-335	>TTTTCA	>TGAAAA	0.8449447154998779
Mir335	6mer	CCDC90B	366	119	124	119	124	6733767	x	6mer	366	NA	0	Mir-335	>TTTTCA	>TGAAAA	0.8449447154998779
Mir335	6mer	UHMK1	530	388	393	388	393	27208237	x	6mer	530	NA	0	Mir-335	>TTTTCA	>TGAAAA	0.8449447154998779
Mir335	6mer	TUBAL3	440	336	341	336	341	17989265	x	6mer	440	NA	0	Mir-335	>TTTTCA	>TGAAAA	0.8449447154998779
Mir335	6mer	SDHD	538	504	509	504	509	29627932	x	6mer	538	NA	0	Mir-335	>TTTTCA	>TGAAAA	0.8449447154998779
Mir335	6mer	GUF1	531	384	389	384	389	27693703	x	6mer	531	NA	0	Mir-335	>TTTTCA	>TGAAAA	0.8449447154998779
Mir335	6mer	NLRX1	420	367	372	367	372	13259917	x	6mer	420	NA	0	Mir-335	>TTTTCA	>TGAAAA	0.8449447154998779
Mir335	6mer	TRA2A	524	693	698	693	698	26550686	x	6mer	524	NA	0	Mir-335	>TTTTCA	>TGAAAA	0.8449447154998779
Mir335	6mer	HERC4	350	110	115	110	115	3992996	x	6mer	350	NA	0	Mir-335	>TTTTCA	>TGAAAA	0.8449447154998779
Mir335	6mer	CCKBR	351	445	450	445	450	4587505	x	6mer	351	NA	0	Mir-335	>TTTTCA	>TGAAAA	0.8449447154998779
Mir335	6mer	TLCD1	345	115	120	115	120	3105181	x	6mer	345	NA	0	Mir-335	>TTTTCA	>TGAAAA	0.8449447154998779
Mir335	6mer	MGAM	485	125	130	125	130	22573193	x	6mer	485	NA	0	Mir-335	>TTTTCA	>TGAAAA	0.8449447154998779
Mir335	6mer	GRB10	533	296	301	296	301	28488020	x	6mer	533	NA	0	Mir-335	>TTTTCA	>TGAAAA	0.8449447154998779
Mir335	6mer	SMARCA2	407	463	468	463	468	11501721	x	6mer	407	NA	0	Mir-335	>TTTTCA	>TGAAAA	0.8449447154998779
Mir335	6mer	METTL21A	417	145	150	145	150	12252841	x	6mer	417	NA	0	Mir-335	>TTTTCA	>TGAAAA	0.8449447154998779
Mir335	6mer	PLA2G7	425	92	97	92	97	14065203	x	6mer	425	NA	0	Mir-335	>TTTTCA	>TGAAAA	0.8449447154998779
Mir335	6mer	HNRNPC	485	108	113	108	113	22618361	x	6mer	485	NA	0	Mir-335	>TTTTCA	>TGAAAA	0.8449447154998779
Mir335	6mer	CHD4	404	575	580	575	580	10909571	x	6mer	404	NA	0	Mir-335	>TTTTCA	>TGAAAA	0.8449447154998779
Mir335	6mer	SPAG6L	366	237	242	237	242	7073286	x	6mer	366	NA	0	Mir-335	>TTTTCA	>TGAAAA	0.8449447154998779
Mir335	6mer	ADHFE1	524	44	49	44	49	26679115	x	6mer	524	NA	0	Mir-335	>TTTTCA	>TGAAAA	0.8449447154998779
Mir335	6mer	SFT2D1	420	16	21	16	21	13340947	x	6mer	420	NA	0	Mir-335	>TTTTCA	>TGAAAA	0.8449447154998779
Mir335	6mer	GGACT	524	309	314	309	314	26688249	x	6mer	524	NA	0	Mir-335	>TTTTCA	>TGAAAA	0.8449447154998779
Mir335	6mer	NDUFA5	519	110	115	110	115	25774890	x	6mer	519	NA	0	Mir-335	>TTTTCA	>TGAAAA	0.8449447154998779
Mir335	6mer	SLC13A1	537	57	62	57	62	29293072	x	6mer	537	NA	0	Mir-335	>TTTTCA	>TGAAAA	0.8449447154998779
Mir335	6mer	PHTF1	350	364	369	364	369	4206885	x	6mer	350	NA	0	Mir-335	>TTTTCA	>TGAAAA	0.8449447154998779
Mir335	6mer	SPG11	482	84	89	84	89	22262261	x	6mer	482	NA	0	Mir-335	>TTTTCA	>TGAAAA	0.8449447154998779
Mir335	6mer	VAMP8	394	29	34	29	34	9617008	x	6mer	394	NA	0	Mir-335	>TTTTCA	>TGAAAA	0.8449447154998779
Mir335	6mer	ZMAT1	442	552	557	552	557	18666415	x	6mer	442	NA	0	Mir-335	>TTTTCA	>TGAAAA	0.8449447154998779
Mir335	6mer	CTH	442	454	459	454	459	18265035	x	6mer	442	NA	0	Mir-335	>TTTTCA	>TGAAAA	0.8449447154998779
Mir335	6mer	GET1	393	45	50	45	50	9280098	x	6mer	393	NA	0	Mir-335	>TTTTCA	>TGAAAA	0.8449447154998779
Mir335	6mer	TAX1BP1	350	339	344	339	344	4172209	x	6mer	350	NA	0	Mir-335	>TTTTCA	>TGAAAA	0.8449447154998779
Mir335	6mer	VBP1	333	448	453	448	453	2723332	x	6mer	333	NA	0	Mir-335	>TTTTCA	>TGAAAA	0.8449447154998779
Mir335	6mer	RNF149	515	90	95	90	95	25219237	x	6mer	515	NA	0	Mir-335	>TTTTCA	>TGAAAA	0.8449447154998779
Mir335	6mer	PRPSAP2	396	592	597	592	597	10010467	x	6mer	396	NA	0	Mir-335	>TTTTCA	>TGAAAA	0.8449447154998779
Mir335	6mer	GIN1	326	83	88	83	88	751723	x	6mer	326	NA	0	Mir-335	>TTTTCA	>TGAAAA	0.8449447154998779
Mir335	6mer	HSP90AA1	420	273	278	273	278	13162546	x	6mer	420	NA	0	Mir-335	>TTTTCA	>TGAAAA	0.8449447154998779
Mir335	6mer	PAM	411	45	50	45	50	11647610	x	6mer	411	NA	0	Mir-335	>TTTTCA	>TGAAAA	0.8449447154998779
Mir335	6mer	RFESD	331	22	27	22	27	1981394	x	6mer	331	NA	0	Mir-335	>TTTTCA	>TGAAAA	0.8449447154998779
Mir335	6mer	ALAS2	333	101	106	101	106	2732940	x	6mer	333	NA	0	Mir-335	>TTTTCA	>TGAAAA	0.8449447154998779
Mir335	6mer	TTLL11	440	453	458	453	458	18049008	x	6mer	440	NA	0	Mir-335	>TTTTCA	>TGAAAA	0.8449447154998779
Mir335	6mer	ANGPT2	420	699	704	699	704	13486226	x	6mer	420	NA	0	Mir-335	>TTTTCA	>TGAAAA	0.8449447154998779
Mir335	6mer	LRRC34	519	266	271	266	271	25783148	x	6mer	519	NA	0	Mir-335	>TTTTCA	>TGAAAA	0.8449447154998779
Mir335	6mer	CITED2	448	783	788	783	788	19673400	x	6mer	448	NA	0	Mir-335	>TTTTCA	>TGAAAA	0.8449447154998779
Mir335	6mer	OLA1	385	168	173	168	173	8765016	x	6mer	385	NA	0	Mir-335	>TTTTCA	>TGAAAA	0.8449447154998779
Mir335	6mer	DMRT3	322	151	156	151	156	147032	x	6mer	322	NA	0	Mir-335	>TTTTCA	>TGAAAA	0.8449447154998779
Mir335	6mer	GCN1	330	56	61	56	61	1756597	x	6mer	330	NA	0	Mir-335	>TTTTCA	>TGAAAA	0.8449447154998779
Mir335	6mer	RUFY1	358	723	728	723	728	5901551	x	6mer	358	NA	0	Mir-335	>TTTTCA	>TGAAAA	0.8449447154998779
Mir335	6mer	WHAMM	350	411	416	411	416	3985135	x	6mer	350	NA	0	Mir-335	>TTTTCA	>TGAAAA	0.8449447154998779
Mir335	6mer	BANK1	362	232	237	232	237	6408778	x	6mer	362	NA	0	Mir-335	>TTTTCA	>TGAAAA	0.8449447154998779
Mir335	6mer	LIPF	345	31	36	31	36	3051434	x	6mer	345	NA	0	Mir-335	>TTTTCA	>TGAAAA	0.8449447154998779
Mir335	6mer	PCYOX1L	398	111	116	111	116	10167869	x	6mer	398	NA	0	Mir-335	>TTTTCA	>TGAAAA	0.8449447154998779
Mir335	6mer	ISL2	346	542	547	542	547	3243392	x	6mer	346	NA	0	Mir-335	>TTTTCA	>TGAAAA	0.8449447154998779
Mir335	6mer	SCML4	534	117	122	117	122	28832266	x	6mer	534	NA	0	Mir-335	>TTTTCA	>TGAAAA	0.8449447154998779
Mir335	6mer	SLC25A5	525	117	122	117	122	27166708	x	6mer	525	NA	0	Mir-335	>TTTTCA	>TGAAAA	0.8449447154998779
Mir335	6mer	MTHFD1L	362	343	348	343	348	6363697	x	6mer	362	NA	0	Mir-335	>TTTTCA	>TGAAAA	0.8449447154998779
Mir335	6mer	NR2E1	419	41	46	41	46	12864278	x	6mer	419	NA	0	Mir-335	>TTTTCA	>TGAAAA	0.8449447154998779
Mir335	6mer	USP27X	534	532	537	532	537	29056910	x	6mer	534	NA	0	Mir-335	>TTTTCA	>TGAAAA	0.8449447154998779
Mir335	6mer	GYG1	519	616	621	616	621	25781154	x	6mer	519	NA	0	Mir-335	>TTTTCA	>TGAAAA	0.8449447154998779
Mir335	6mer	RGD1306474	366	356	361	356	361	6940792	x	6mer	366	NA	0	Mir-335	>TTTTCA	>TGAAAA	0.8449447154998779
Mir335	6mer	CA2	548	147	152	147	152	30064520	x	6mer	548	NA	0	Mir-335	>TTTTCA	>TGAAAA	0.8449447154998779
Mir335	6mer	SEC11A	362	32	37	32	37	6424907	x	6mer	362	NA	0	Mir-335	>TTTTCA	>TGAAAA	0.8449447154998779
Mir335	6mer	SPAG6	509	67	72	67	72	23633426	x	6mer	509	NA	0	Mir-335	>TTTTCA	>TGAAAA	0.8449447154998779
Mir335	6mer	C26H10ORF143	322	377	382	377	382	411486	x	6mer	322	NA	0	Mir-335	>TTTTCA	>TGAAAA	0.8449447154998779
Mir335	6mer	SRGN	419	101	106	101	106	12834631	x	6mer	419	NA	0	Mir-335	>TTTTCA	>TGAAAA	0.8449447154998779
Mir335	6mer	TSPYL5	553	520	525	520	525	30660742	x	6mer	553	NA	0	Mir-335	>TTTTCA	>TGAAAA	0.8449447154998779
Mir335	6mer	ALYREF	531	34	39	34	39	27908064	x	6mer	531	NA	0	Mir-335	>TTTTCA	>TGAAAA	0.8449447154998779
Mir335	6mer	TCIM	419	381	386	381	386	13076277	x	6mer	419	NA	0	Mir-335	>TTTTCA	>TGAAAA	0.8449447154998779
Mir335	6mer	HELQ	440	21	26	21	26	17994869	x	6mer	440	NA	0	Mir-335	>TTTTCA	>TGAAAA	0.8449447154998779
Mir335	6mer	CADPS2	366	463	468	463	468	6846572	x	6mer	366	NA	0	Mir-335	>TTTTCA	>TGAAAA	0.8449447154998779
Mir335	6mer	HOPX	407	724	729	724	729	11285299	x	6mer	407	NA	0	Mir-335	>TTTTCA	>TGAAAA	0.8449447154998779
Mir335	6mer	CCDC38	359	111	116	111	116	6155528	x	6mer	359	NA	0	Mir-335	>TTTTCA	>TGAAAA	0.8449447154998779
Mir335	6mer	FBLN2	357	115	120	115	120	5372855	x	6mer	357	NA	0	Mir-335	>TTTTCA	>TGAAAA	0.8449447154998779
Mir335	6mer	HOPX	407	272	277	272	277	11285297	x	6mer	407	NA	0	Mir-335	>TTTTCA	>TGAAAA	0.8449447154998779
Mir335	6mer	COPS2	462	100	105	100	105	19928892	x	6mer	462	NA	0	Mir-335	>TTTTCA	>TGAAAA	0.8449447154998779
Mir335	6mer	COMMD2	513	148	153	148	153	24583428	x	6mer	513	NA	0	Mir-335	>TTTTCA	>TGAAAA	0.8449447154998779
Mir335	6mer	VAPA	407	650	655	650	655	11460245	x	6mer	407	NA	0	Mir-335	>TTTTCA	>TGAAAA	0.8449447154998779
Mir335	6mer	MAB21L2	350	582	587	582	587	4185590	x	6mer	350	NA	0	Mir-335	>TTTTCA	>TGAAAA	0.8449447154998779
Mir335	6mer	MYO18A	396	199	204	199	204	10015925	x	6mer	396	NA	0	Mir-335	>TTTTCA	>TGAAAA	0.8449447154998779
Mir335	6mer	SORD	534	159	164	159	164	28990789	x	6mer	534	NA	0	Mir-335	>TTTTCA	>TGAAAA	0.8449447154998779
Mir335	6mer	RBBP6	510	15	20	15	20	24293525	x	6mer	510	NA	0	Mir-335	>TTTTCA	>TGAAAA	0.8449447154998779
Mir335	6mer	NCK1	447	601	606	601	606	19151291	x	6mer	447	NA	0	Mir-335	>TTTTCA	>TGAAAA	0.8449447154998779
Mir335	6mer	UBE3A	531	525	530	525	530	27636771	x	6mer	531	NA	0	Mir-335	>TTTTCA	>TGAAAA	0.8449447154998779
Mir335	6mer	MLH1	531	238	243	238	243	27779071	x	6mer	531	NA	0	Mir-335	>TTTTCA	>TGAAAA	0.8449447154998779
Mir335	6mer	CYP2R1	485	125	130	125	130	22773227	x	6mer	485	NA	0	Mir-335	>TTTTCA	>TGAAAA	0.8449447154998779
Mir335	6mer	ASF1B	519	843	848	843	848	25629223	x	6mer	519	NA	0	Mir-335	>TTTTCA	>TGAAAA	0.8449447154998779
Mir335	6mer	MOCS2	362	80	85	80	85	6540411	x	6mer	362	NA	0	Mir-335	>TTTTCA	>TGAAAA	0.8449447154998779
Mir335	6mer	LRRK2	330	269	274	269	274	1627860	x	6mer	330	NA	0	Mir-335	>TTTTCA	>TGAAAA	0.8449447154998779
Mir335	6mer	BLNK	446	547	552	547	552	18875280	x	6mer	446	NA	0	Mir-335	>TTTTCA	>TGAAAA	0.8449447154998779
Mir335	6mer	HIGD1C	534	218	223	218	223	28865742	x	6mer	534	NA	0	Mir-335	>TTTTCA	>TGAAAA	0.8449447154998779
Mir335	6mer	ODC1	509	121	126	121	126	23661472	x	6mer	509	NA	0	Mir-335	>TTTTCA	>TGAAAA	0.8449447154998779
Mir335	6mer	POLR1B	425	297	302	297	302	14210086	x	6mer	425	NA	0	Mir-335	>TTTTCA	>TGAAAA	0.8449447154998779
Mir335	6mer	GAP43	485	66	71	66	71	22749181	x	6mer	485	NA	0	Mir-335	>TTTTCA	>TGAAAA	0.8449447154998779
Mir335	6mer	MRPS30	550	158	163	158	163	30426207	x	6mer	550	NA	0	Mir-335	>TTTTCA	>TGAAAA	0.8449447154998779
Mir335	6mer	SELL	358	65	70	65	70	5823700	x	6mer	358	NA	0	Mir-335	>TTTTCA	>TGAAAA	0.8449447154998779
Mir335	6mer	CNTFR	425	171	176	171	176	14110282	x	6mer	425	NA	0	Mir-335	>TTTTCA	>TGAAAA	0.8449447154998779
Mir335	6mer	DHRS7	550	596	601	596	601	30358526	x	6mer	550	NA	0	Mir-335	>TTTTCA	>TGAAAA	0.8449447154998779
Mir335	6mer	MARS2	425	128	133	128	133	13922066	x	6mer	425	NA	0	Mir-335	>TTTTCA	>TGAAAA	0.8449447154998779
Mir335	6mer	DUSP14	326	561	566	561	566	991962	x	6mer	326	NA	0	Mir-335	>TTTTCA	>TGAAAA	0.8449447154998779
Mir335	6mer	CHD4	525	585	590	585	590	26832026	x	6mer	525	NA	0	Mir-335	>TTTTCA	>TGAAAA	0.8449447154998779
Mir335	6mer	GPRASP2	548	329	334	329	334	30111656	x	6mer	548	NA	0	Mir-335	>TTTTCA	>TGAAAA	0.8449447154998779
Mir335	6mer	PLBD2	333	577	582	577	582	2640676	x	6mer	333	NA	0	Mir-335	>TTTTCA	>TGAAAA	0.8449447154998779
Mir335	6mer	TIMM17A	330	179	184	179	184	1851343	x	6mer	330	NA	0	Mir-335	>TTTTCA	>TGAAAA	0.8449447154998779
Mir335	6mer	RCE1	548	312	317	312	317	29964832	x	6mer	548	NA	0	Mir-335	>TTTTCA	>TGAAAA	0.8449447154998779
Mir335	6mer	CCKBR	509	496	501	496	501	23698401	x	6mer	509	NA	0	Mir-335	>TTTTCA	>TGAAAA	0.8449447154998779
Mir335	6mer	SFSWAP	447	220	225	220	225	19383393	x	6mer	447	NA	0	Mir-335	>TTTTCA	>TGAAAA	0.8449447154998779
Mir335	6mer	C5	411	101	106	101	106	11638143	x	6mer	411	NA	0	Mir-335	>TTTTCA	>TGAAAA	0.8449447154998779
Mir335	6mer	PAAF1	446	28	33	28	33	18761503	x	6mer	446	NA	0	Mir-335	>TTTTCA	>TGAAAA	0.8449447154998779
Mir335	6mer	LRRC42	350	44	49	44	49	4018410	x	6mer	350	NA	0	Mir-335	>TTTTCA	>TGAAAA	0.8449447154998779
Mir335	6mer	COPS8	419	876	881	876	881	12806491	x	6mer	419	NA	0	Mir-335	>TTTTCA	>TGAAAA	0.8449447154998779
Mir335	6mer	CIDEB	448	223	228	223	228	19548932	x	6mer	448	NA	0	Mir-335	>TTTTCA	>TGAAAA	0.8449447154998779
Mir335	6mer	FGB	398	257	262	257	262	10199024	x	6mer	398	NA	0	Mir-335	>TTTTCA	>TGAAAA	0.8449447154998779
Mir335	6mer	ADPRHL1	532	593	598	593	598	28306841	x	6mer	532	NA	0	Mir-335	>TTTTCA	>TGAAAA	0.8449447154998779
Mir335	6mer	ANKRD45	326	77	82	77	82	1016142	x	6mer	326	NA	0	Mir-335	>TTTTCA	>TGAAAA	0.8449447154998779
Mir335	6mer	TLK2	534	438	443	438	443	28923264	x	6mer	534	NA	0	Mir-335	>TTTTCA	>TGAAAA	0.8449447154998779
Mir335	6mer	SERPINB11	330	200	205	200	205	1746114	x	6mer	330	NA	0	Mir-335	>TTTTCA	>TGAAAA	0.8449447154998779
Mir335	6mer	CHAC2	362	605	610	605	610	6584055	x	6mer	362	NA	0	Mir-335	>TTTTCA	>TGAAAA	0.8449447154998779
Mir335	6mer	TOPAZ1	509	52	57	52	57	23457630	x	6mer	509	NA	0	Mir-335	>TTTTCA	>TGAAAA	0.8449447154998779
Mir335	6mer	ACADS	417	356	361	356	361	12531764	x	6mer	417	NA	0	Mir-335	>TTTTCA	>TGAAAA	0.8449447154998779
Mir335	6mer	AGBL3	550	19	24	19	24	30342835	x	6mer	550	NA	0	Mir-335	>TTTTCA	>TGAAAA	0.8449447154998779
Mir335	6mer	UBE2D1	532	285	290	285	290	28293348	x	6mer	532	NA	0	Mir-335	>TTTTCA	>TGAAAA	0.8449447154998779
Mir335	6mer	LIPC	510	65	70	65	70	23944760	x	6mer	510	NA	0	Mir-335	>TTTTCA	>TGAAAA	0.8449447154998779
Mir335	6mer	SALL3	420	825	830	825	830	13378371	x	6mer	420	NA	0	Mir-335	>TTTTCA	>TGAAAA	0.8449447154998779
Mir335	6mer	HIVEP1	448	430	435	430	435	19793428	x	6mer	448	NA	0	Mir-335	>TTTTCA	>TGAAAA	0.8449447154998779
Mir335	6mer	HAT1	346	28	33	28	33	3359843	x	6mer	346	NA	0	Mir-335	>TTTTCA	>TGAAAA	0.8449447154998779
Mir335	6mer	CFAP96	398	108	113	108	113	10441702	x	6mer	398	NA	0	Mir-335	>TTTTCA	>TGAAAA	0.8449447154998779
Mir335	6mer	BZW1	531	171	176	171	176	27725273	x	6mer	531	NA	0	Mir-335	>TTTTCA	>TGAAAA	0.8449447154998779
Mir335	6mer	HPS3	462	667	672	667	672	19883160	x	6mer	462	NA	0	Mir-335	>TTTTCA	>TGAAAA	0.8449447154998779
Mir335	6mer	PRIMPOL	425	40	45	40	45	14294274	x	6mer	425	NA	0	Mir-335	>TTTTCA	>TGAAAA	0.8449447154998779
Mir335	6mer	C6H1ORF131	385	223	228	223	228	8716487	x	6mer	385	NA	0	Mir-335	>TTTTCA	>TGAAAA	0.8449447154998779
Mir335	6mer	DYNC1I1	485	647	652	647	652	22576480	x	6mer	485	NA	0	Mir-335	>TTTTCA	>TGAAAA	0.8449447154998779
Mir335	6mer	GALNT14	522	40	45	40	45	26205509	x	6mer	522	NA	0	Mir-335	>TTTTCA	>TGAAAA	0.8449447154998779
Mir335	6mer	HMGCL	448	587	592	587	592	19639068	x	6mer	448	NA	0	Mir-335	>TTTTCA	>TGAAAA	0.8449447154998779
Mir335	6mer	ABCB4	534	15	20	15	20	28873133	x	6mer	534	NA	0	Mir-335	>TTTTCA	>TGAAAA	0.8449447154998779
Mir335	6mer	TDRD3	394	409	414	409	414	9594027	x	6mer	394	NA	0	Mir-335	>TTTTCA	>TGAAAA	0.8449447154998779
Mir335	6mer	NFYB	524	71	76	71	76	26596133	x	6mer	524	NA	0	Mir-335	>TTTTCA	>TGAAAA	0.8449447154998779
Mir335	6mer	KIAA0825	407	131	136	131	136	11314697	x	6mer	407	NA	0	Mir-335	>TTTTCA	>TGAAAA	0.8449447154998779
Mir335	6mer	EVA1A	322	231	236	231	236	194449	x	6mer	322	NA	0	Mir-335	>TTTTCA	>TGAAAA	0.8449447154998779
Mir335	6mer	TOPORS	396	105	110	105	110	9847588	x	6mer	396	NA	0	Mir-335	>TTTTCA	>TGAAAA	0.8449447154998779
Mir335	6mer	ZCRB1	330	20	25	20	25	1627983	x	6mer	330	NA	0	Mir-335	>TTTTCA	>TGAAAA	0.8449447154998779
Mir335	6mer	FAM114A1	513	279	284	279	284	24327499	x	6mer	513	NA	0	Mir-335	>TTTTCA	>TGAAAA	0.8449447154998779
Mir335	6mer	BRD7	362	52	57	52	57	6644774	x	6mer	362	NA	0	Mir-335	>TTTTCA	>TGAAAA	0.8449447154998779
Mir335	6mer	TUG1	533	415	420	415	420	28490073	x	6mer	533	NA	0	Mir-335	>TTTTCA	>TGAAAA	0.8449447154998779
Mir335	6mer	NT5C3B	366	160	165	160	165	7048395	x	6mer	366	NA	0	Mir-335	>TTTTCA	>TGAAAA	0.8449447154998779
Mir335	6mer	VPS41	448	917	922	917	922	19574195	x	6mer	448	NA	0	Mir-335	>TTTTCA	>TGAAAA	0.8449447154998779
Mir335	6mer	TMEM266	333	31	36	31	36	2465080	x	6mer	333	NA	0	Mir-335	>TTTTCA	>TGAAAA	0.8449447154998779
Mir335	6mer	MAT2B	486	410	415	410	415	23044404	x	6mer	486	NA	0	Mir-335	>TTTTCA	>TGAAAA	0.8449447154998779
Mir335	6mer	RBBP6	385	136	141	136	141	8957418	x	6mer	385	NA	0	Mir-335	>TTTTCA	>TGAAAA	0.8449447154998779
Mir335	6mer	C2CD4C	362	571	576	571	576	6694743	x	6mer	362	NA	0	Mir-335	>TTTTCA	>TGAAAA	0.8449447154998779
Mir335	6mer	C14H1ORF174	462	416	421	416	421	20098024	x	6mer	462	NA	0	Mir-335	>TTTTCA	>TGAAAA	0.8449447154998779
Mir335	6mer	CD38	333	319	324	319	324	2345466	x	6mer	333	NA	0	Mir-335	>TTTTCA	>TGAAAA	0.8449447154998779
Mir335	6mer	PDGFA	326	210	215	210	215	1053911	x	6mer	326	NA	0	Mir-335	>TTTTCA	>TGAAAA	0.8449447154998779
Mir335	6mer	ERBB4	393	128	133	128	133	9095234	x	6mer	393	NA	0	Mir-335	>TTTTCA	>TGAAAA	0.8449447154998779
Mir335	6mer	MSH2	351	117	122	117	122	4701153	x	6mer	351	NA	0	Mir-335	>TTTTCA	>TGAAAA	0.8449447154998779
Mir335	6mer	PNPLA8	357	123	128	123	128	5273801	x	6mer	357	NA	0	Mir-335	>TTTTCA	>TGAAAA	0.8449447154998779
Mir335	6mer	COPB1	356	67	72	67	72	4887310	x	6mer	356	NA	0	Mir-335	>TTTTCA	>TGAAAA	0.8449447154998779
Mir335	6mer	PIK3C3	486	582	587	582	587	23071647	x	6mer	486	NA	0	Mir-335	>TTTTCA	>TGAAAA	0.8449447154998779
Mir335	6mer	IRAK3	534	155	160	155	160	28861513	x	6mer	534	NA	0	Mir-335	>TTTTCA	>TGAAAA	0.8449447154998779
Mir335	6mer	PARG	538	436	441	436	441	29747623	x	6mer	538	NA	0	Mir-335	>TTTTCA	>TGAAAA	0.8449447154998779
Mir335	6mer	FBXO8	531	559	564	559	564	27718438	x	6mer	531	NA	0	Mir-335	>TTTTCA	>TGAAAA	0.8449447154998779
Mir335	6mer	PTRH2	514	29	34	29	34	24885578	x	6mer	514	NA	0	Mir-335	>TTTTCA	>TGAAAA	0.8449447154998779
Mir335	6mer	TXNL1	425	724	729	724	729	14214098	x	6mer	425	NA	0	Mir-335	>TTTTCA	>TGAAAA	0.8449447154998779
Mir335	6mer	ISL2	447	492	497	492	497	19261687	x	6mer	447	NA	0	Mir-335	>TTTTCA	>TGAAAA	0.8449447154998779
Mir335	6mer	ANKRD55	550	179	184	179	184	30426513	x	6mer	550	NA	0	Mir-335	>TTTTCA	>TGAAAA	0.8449447154998779
Mir335	6mer	GAP43	548	154	159	154	159	29912900	x	6mer	548	NA	0	Mir-335	>TTTTCA	>TGAAAA	0.8449447154998779
Mir335	6mer	TMEM26	534	784	789	784	789	28743536	x	6mer	534	NA	0	Mir-335	>TTTTCA	>TGAAAA	0.8449447154998779
Mir335	6mer	SMYD4	326	785	790	785	790	987578	x	6mer	326	NA	0	Mir-335	>TTTTCA	>TGAAAA	0.8449447154998779
Mir335	6mer	WTIP	537	377	382	377	382	29368796	x	6mer	537	NA	0	Mir-335	>TTTTCA	>TGAAAA	0.8449447154998779
Mir335	6mer	CD99	509	220	225	220	225	23877103	x	6mer	509	NA	0	Mir-335	>TTTTCA	>TGAAAA	0.8449447154998779
Mir335	6mer	RASL11A	396	148	153	148	153	9993378	x	6mer	396	NA	0	Mir-335	>TTTTCA	>TGAAAA	0.8449447154998779
Mir335	6mer	CPVL	411	62	67	62	67	11657625	x	6mer	411	NA	0	Mir-335	>TTTTCA	>TGAAAA	0.8449447154998779
Mir335	6mer	TMEM158	530	521	526	521	526	27383885	x	6mer	530	NA	0	Mir-335	>TTTTCA	>TGAAAA	0.8449447154998779
Mir335	6mer	CAMKMT	462	427	432	427	432	20103506	x	6mer	462	NA	0	Mir-335	>TTTTCA	>TGAAAA	0.8449447154998779
Mir335	6mer	FLG	519	513	518	513	518	25801807	x	6mer	519	NA	0	Mir-335	>TTTTCA	>TGAAAA	0.8449447154998779
Mir335	6mer	MRPL1	419	48	53	48	53	12795391	x	6mer	419	NA	0	Mir-335	>TTTTCA	>TGAAAA	0.8449447154998779
Mir335	6mer	SCP2	514	139	144	139	144	24723249	x	6mer	514	NA	0	Mir-335	>TTTTCA	>TGAAAA	0.8449447154998779
Mir335	6mer	DUSP29	532	49	54	49	54	28294925	x	6mer	532	NA	0	Mir-335	>TTTTCA	>TGAAAA	0.8449447154998779
Mir335	6mer	H1-5	396	233	238	233	238	9896538	x	6mer	396	NA	0	Mir-335	>TTTTCA	>TGAAAA	0.8449447154998779
Mir335	6mer	NUSAP1	522	149	154	149	154	26057853	x	6mer	522	NA	0	Mir-335	>TTTTCA	>TGAAAA	0.8449447154998779
Mir335	6mer	STIL	524	339	344	339	344	26369196	x	6mer	524	NA	0	Mir-335	>TTTTCA	>TGAAAA	0.8449447154998779
Mir335	6mer	POMGNT2	522	264	269	264	269	26013957	x	6mer	522	NA	0	Mir-335	>TTTTCA	>TGAAAA	0.8449447154998779
Mir335	6mer	HNRNPLL	345	285	290	285	290	2923846	x	6mer	345	NA	0	Mir-335	>TTTTCA	>TGAAAA	0.8449447154998779
Mir335	6mer	LPAR6	510	62	67	62	67	24044944	x	6mer	510	NA	0	Mir-335	>TTTTCA	>TGAAAA	0.8449447154998779
Mir335	6mer	PRPF40A	482	579	584	579	584	22124231	x	6mer	482	NA	0	Mir-335	>TTTTCA	>TGAAAA	0.8449447154998779
Mir335	6mer	EHBP1	359	896	901	896	901	6291947	x	6mer	359	NA	0	Mir-335	>TTTTCA	>TGAAAA	0.8449447154998779
Mir335	6mer	ICA1L	485	62	67	62	67	22821936	x	6mer	485	NA	0	Mir-335	>TTTTCA	>TGAAAA	0.8449447154998779
Mir335	6mer	FIBIN	351	885	890	885	890	4591145	x	6mer	351	NA	0	Mir-335	>TTTTCA	>TGAAAA	0.8449447154998779
Mir335	6mer	GPN3	553	402	407	402	407	30931281	x	6mer	553	NA	0	Mir-335	>TTTTCA	>TGAAAA	0.8449447154998779
Mir335	6mer	ZCCHC7	322	629	634	629	634	149672	x	6mer	322	NA	0	Mir-335	>TTTTCA	>TGAAAA	0.8449447154998779
Mir335	6mer	ASPA	351	210	215	210	215	4802295	x	6mer	351	NA	0	Mir-335	>TTTTCA	>TGAAAA	0.8449447154998779
Mir335	6mer	MGAT5	393	311	316	311	316	9173012	x	6mer	393	NA	0	Mir-335	>TTTTCA	>TGAAAA	0.8449447154998779
Mir335	6mer	NLRC5	534	837	842	837	842	28784741	x	6mer	534	NA	0	Mir-335	>TTTTCA	>TGAAAA	0.8449447154998779
Mir335	6mer	TPGS2	351	186	191	186	191	4690387	x	6mer	351	NA	0	Mir-335	>TTTTCA	>TGAAAA	0.8449447154998779
Mir335	6mer	IFRD1	532	26	31	26	31	28126626	x	6mer	532	NA	0	Mir-335	>TTTTCA	>TGAAAA	0.8449447154998779
Mir335	6mer	SEMA4C	366	302	307	302	307	7000861	x	6mer	366	NA	0	Mir-335	>TTTTCA	>TGAAAA	0.8449447154998779
Mir335	6mer	ELP3	534	148	153	148	153	28777592	x	6mer	534	NA	0	Mir-335	>TTTTCA	>TGAAAA	0.8449447154998779
Mir335	6mer	ENPEP	531	283	288	283	288	27697297	x	6mer	531	NA	0	Mir-335	>TTTTCA	>TGAAAA	0.8449447154998779
Mir335	6mer	SSTR2	509	439	444	439	444	23798413	x	6mer	509	NA	0	Mir-335	>TTTTCA	>TGAAAA	0.8449447154998779
Mir335	6mer	RAD54B	522	73	78	73	78	25942313	x	6mer	522	NA	0	Mir-335	>TTTTCA	>TGAAAA	0.8449447154998779
Mir335	6mer	MOSPD2	446	345	350	345	350	19063436	x	6mer	446	NA	0	Mir-335	>TTTTCA	>TGAAAA	0.8449447154998779
Mir335	6mer	GNG10	550	788	793	788	793	30391228	x	6mer	550	NA	0	Mir-335	>TTTTCA	>TGAAAA	0.8449447154998779
Mir335	6mer	LZTS2	486	82	87	82	87	23374138	x	6mer	486	NA	0	Mir-335	>TTTTCA	>TGAAAA	0.8449447154998779
Mir335	6mer	ST3GAL5	385	19	24	19	24	8778160	x	6mer	385	NA	0	Mir-335	>TTTTCA	>TGAAAA	0.8449447154998779
Mir335	6mer	HSPA12B	366	495	500	495	500	6826193	x	6mer	366	NA	0	Mir-335	>TTTTCA	>TGAAAA	0.8449447154998779
Mir335	6mer	GIGYF2	420	869	874	869	874	13255185	x	6mer	420	NA	0	Mir-335	>TTTTCA	>TGAAAA	0.8449447154998779
Mir335	6mer	DEGS1	440	125	130	125	130	18224327	x	6mer	440	NA	0	Mir-335	>TTTTCA	>TGAAAA	0.8449447154998779
Mir335	6mer	CIC	350	348	353	348	353	3954655	x	6mer	350	NA	0	Mir-335	>TTTTCA	>TGAAAA	0.8449447154998779
Mir335	6mer	CLDN23	442	831	836	831	836	18514797	x	6mer	442	NA	0	Mir-335	>TTTTCA	>TGAAAA	0.8449447154998779
Mir335	6mer	CES4A	322	157	162	157	162	305005	x	6mer	322	NA	0	Mir-335	>TTTTCA	>TGAAAA	0.8449447154998779
Mir335	6mer	PLCD4	537	85	90	85	90	29242450	x	6mer	537	NA	0	Mir-335	>TTTTCA	>TGAAAA	0.8449447154998779
Mir335	6mer	FAM89B	350	192	197	192	197	4224388	x	6mer	350	NA	0	Mir-335	>TTTTCA	>TGAAAA	0.8449447154998779
Mir335	6mer	SYAP1	510	510	515	510	515	24306850	x	6mer	510	NA	0	Mir-335	>TTTTCA	>TGAAAA	0.8449447154998779
Mir335	6mer	ATP6V1B2	393	643	648	643	648	9146289	x	6mer	393	NA	0	Mir-335	>TTTTCA	>TGAAAA	0.8449447154998779
Mir335	6mer	SS18L2	420	36	41	36	41	13329992	x	6mer	420	NA	0	Mir-335	>TTTTCA	>TGAAAA	0.8449447154998779
Mir335	6mer	IMMP2L	519	61	66	61	66	25770929	x	6mer	519	NA	0	Mir-335	>TTTTCA	>TGAAAA	0.8449447154998779
Mir335	6mer	CHCHD1	485	176	181	176	181	22684572	x	6mer	485	NA	0	Mir-335	>TTTTCA	>TGAAAA	0.8449447154998779
Mir335	6mer	ADCK2	331	177	182	177	182	2082865	x	6mer	331	NA	0	Mir-335	>TTTTCA	>TGAAAA	0.8449447154998779
Mir335	6mer	DSE	398	488	493	488	493	10327237	x	6mer	398	NA	0	Mir-335	>TTTTCA	>TGAAAA	0.8449447154998779
Mir335	6mer	TOGARAM1	330	699	704	699	704	1607967	x	6mer	330	NA	0	Mir-335	>TTTTCA	>TGAAAA	0.8449447154998779
Mir335	6mer	CENPK	533	160	165	160	165	28632741	x	6mer	533	NA	0	Mir-335	>TTTTCA	>TGAAAA	0.8449447154998779
Mir335	6mer	TFEC	407	100	105	100	105	11497390	x	6mer	407	NA	0	Mir-335	>TTTTCA	>TGAAAA	0.8449447154998779
Mir335	6mer	FBLN5	425	268	273	268	273	13956357	x	6mer	425	NA	0	Mir-335	>TTTTCA	>TGAAAA	0.8449447154998779
Mir335	6mer	CHD4	548	572	577	572	577	30006396	x	6mer	548	NA	0	Mir-335	>TTTTCA	>TGAAAA	0.8449447154998779
Mir335	6mer	SKIDA1	446	241	246	241	246	18846264	x	6mer	446	NA	0	Mir-335	>TTTTCA	>TGAAAA	0.8449447154998779
Mir335	6mer	FAM162A	326	27	32	27	32	670820	x	6mer	326	NA	0	Mir-335	>TTTTCA	>TGAAAA	0.8449447154998779
Mir335	6mer	MRC1	442	212	217	212	217	18379851	x	6mer	442	NA	0	Mir-335	>TTTTCA	>TGAAAA	0.8449447154998779
Mir335	6mer	DNAAF5	411	208	213	208	213	11757831	x	6mer	411	NA	0	Mir-335	>TTTTCA	>TGAAAA	0.8449447154998779
Mir335	6mer	PBLD	333	20	25	20	25	2654218	x	6mer	333	NA	0	Mir-335	>TTTTCA	>TGAAAA	0.8449447154998779
Mir335	6mer	RHEB	330	201	206	201	206	1519232	x	6mer	330	NA	0	Mir-335	>TTTTCA	>TGAAAA	0.8449447154998779
Mir335	6mer	DAB1	425	590	595	590	595	13983117	x	6mer	425	NA	0	Mir-335	>TTTTCA	>TGAAAA	0.8449447154998779
Mir335	6mer	AASDH	420	40	45	40	45	13214849	x	6mer	420	NA	0	Mir-335	>TTTTCA	>TGAAAA	0.8449447154998779
Mir335	6mer	FASTKD2	553	241	246	241	246	30591601	x	6mer	553	NA	0	Mir-335	>TTTTCA	>TGAAAA	0.8449447154998779
Mir335	6mer	C12H14ORF28	553	377	382	377	382	30779648	x	6mer	553	NA	0	Mir-335	>TTTTCA	>TGAAAA	0.8449447154998779
Mir335	6mer	IGSF6	362	28	33	28	33	6630382	x	6mer	362	NA	0	Mir-335	>TTTTCA	>TGAAAA	0.8449447154998779
Mir335	6mer	CPN2	462	193	198	193	198	19887849	x	6mer	462	NA	0	Mir-335	>TTTTCA	>TGAAAA	0.8449447154998779
Mir335	6mer	CD2H10ORF95	330	469	474	469	474	1735118	x	6mer	330	NA	0	Mir-335	>TTTTCA	>TGAAAA	0.8449447154998779
Mir335	6mer	SEMA4B	398	258	263	258	263	10147313	x	6mer	398	NA	0	Mir-335	>TTTTCA	>TGAAAA	0.8449447154998779
Mir335	6mer	GGCT	385	514	519	514	519	8661767	x	6mer	385	NA	0	Mir-335	>TTTTCA	>TGAAAA	0.8449447154998779
Mir335	6mer	NARS2	530	514	519	514	519	27367538	x	6mer	530	NA	0	Mir-335	>TTTTCA	>TGAAAA	0.8449447154998779
Mir335	6mer	USB1	356	534	539	534	539	5013943	x	6mer	356	NA	0	Mir-335	>TTTTCA	>TGAAAA	0.8449447154998779
Mir335	6mer	ALKBH6	515	119	124	119	124	25322559	x	6mer	515	NA	0	Mir-335	>TTTTCA	>TGAAAA	0.8449447154998779
Mir335	6mer	STMN2	407	38	43	38	43	11555557	x	6mer	407	NA	0	Mir-335	>TTTTCA	>TGAAAA	0.8449447154998779
Mir335	6mer	TLNRD1	326	250	255	250	255	1077633	x	6mer	326	NA	0	Mir-335	>TTTTCA	>TGAAAA	0.8449447154998779
Mir335	6mer	SNX25	420	418	423	418	423	13486716	x	6mer	420	NA	0	Mir-335	>TTTTCA	>TGAAAA	0.8449447154998779
Mir335	6mer	PRKN	537	673	678	673	678	29221554	x	6mer	537	NA	0	Mir-335	>TTTTCA	>TGAAAA	0.8449447154998779
Mir335	6mer	RBMXL2	417	21	26	21	26	12500826	x	6mer	417	NA	0	Mir-335	>TTTTCA	>TGAAAA	0.8449447154998779
Mir335	6mer	NXPE3	522	310	315	310	315	26023159	x	6mer	522	NA	0	Mir-335	>TTTTCA	>TGAAAA	0.8449447154998779
Mir335	6mer	LRRC58	396	642	647	642	647	9829174	x	6mer	396	NA	0	Mir-335	>TTTTCA	>TGAAAA	0.8449447154998779
Mir335	6mer	FAM114A1	515	114	119	114	119	25362671	x	6mer	515	NA	0	Mir-335	>TTTTCA	>TGAAAA	0.8449447154998779
Mir335	6mer	ANGPT1	425	162	167	162	167	14239687	x	6mer	425	NA	0	Mir-335	>TTTTCA	>TGAAAA	0.8449447154998779
Mir335	6mer	ANKRD34A	356	179	184	179	184	4986492	x	6mer	356	NA	0	Mir-335	>TTTTCA	>TGAAAA	0.8449447154998779
Mir335	6mer	CUL3	514	557	562	557	562	25063548	x	6mer	514	NA	0	Mir-335	>TTTTCA	>TGAAAA	0.8449447154998779
Mir335	6mer	PAWR	330	642	647	642	647	1637155	x	6mer	330	NA	0	Mir-335	>TTTTCA	>TGAAAA	0.8449447154998779
Mir335	6mer	KDM6A	330	100	105	100	105	1871728	x	6mer	330	NA	0	Mir-335	>TTTTCA	>TGAAAA	0.8449447154998779
Mir335	6mer	LRP10	345	508	513	508	513	2859330	x	6mer	345	NA	0	Mir-335	>TTTTCA	>TGAAAA	0.8449447154998779
Mir335	6mer	TMA16	404	678	683	678	683	11127322	x	6mer	404	NA	0	Mir-335	>TTTTCA	>TGAAAA	0.8449447154998779
Mir335	6mer	ASPRV1	385	186	191	186	191	8781346	x	6mer	385	NA	0	Mir-335	>TTTTCA	>TGAAAA	0.8449447154998779
Mir335	6mer	IGSF6	356	28	33	28	33	5162391	x	6mer	356	NA	0	Mir-335	>TTTTCA	>TGAAAA	0.8449447154998779
Mir335	6mer	HOPX	531	363	368	363	368	27692738	x	6mer	531	NA	0	Mir-335	>TTTTCA	>TGAAAA	0.8449447154998779
Mir335	6mer	HSPA2	446	68	73	68	73	19028938	x	6mer	446	NA	0	Mir-335	>TTTTCA	>TGAAAA	0.8449447154998779
Mir335	6mer	EBPL	524	310	315	310	315	26691146	x	6mer	524	NA	0	Mir-335	>TTTTCA	>TGAAAA	0.8449447154998779
Mir335	6mer	IGSF5	420	28	33	28	33	13208067	x	6mer	420	NA	0	Mir-335	>TTTTCA	>TGAAAA	0.8449447154998779
Mir335	6mer	GTF2H1	420	168	173	168	173	13269506	x	6mer	420	NA	0	Mir-335	>TTTTCA	>TGAAAA	0.8449447154998779
Mir335	6mer	TMEM243	514	368	373	368	373	24749902	x	6mer	514	NA	0	Mir-335	>TTTTCA	>TGAAAA	0.8449447154998779
Mir335	6mer	PPCDC	420	37	42	37	42	13140236	x	6mer	420	NA	0	Mir-335	>TTTTCA	>TGAAAA	0.8449447154998779
Mir335	6mer	RBM10	385	207	212	207	212	9071714	x	6mer	385	NA	0	Mir-335	>TTTTCA	>TGAAAA	0.8449447154998779
Mir335	6mer	G0S2	537	359	364	359	364	29416609	x	6mer	537	NA	0	Mir-335	>TTTTCA	>TGAAAA	0.8449447154998779
Mir335	6mer	NAB2	534	64	69	64	69	28863015	x	6mer	534	NA	0	Mir-335	>TTTTCA	>TGAAAA	0.8449447154998779
Mir335	6mer	COPS8	474	878	883	878	883	21782623	x	6mer	474	NA	0	Mir-335	>TTTTCA	>TGAAAA	0.8449447154998779
Mir335	6mer	CLCN4	331	45	50	45	50	2290290	x	6mer	331	NA	0	Mir-335	>TTTTCA	>TGAAAA	0.8449447154998779
Mir335	6mer	CRLF1	446	248	253	248	253	19058490	x	6mer	446	NA	0	Mir-335	>TTTTCA	>TGAAAA	0.8449447154998779
Mir335	6mer	ZNF250	419	107	112	107	112	13020120	x	6mer	419	NA	0	Mir-335	>TTTTCA	>TGAAAA	0.8449447154998779
Mir335	6mer	PIK3C3	440	500	505	500	505	18087721	x	6mer	440	NA	0	Mir-335	>TTTTCA	>TGAAAA	0.8449447154998779
Mir335	6mer	MTA1	513	59	64	59	64	24508728	x	6mer	513	NA	0	Mir-335	>TTTTCA	>TGAAAA	0.8449447154998779
Mir335	6mer	CH25H	486	348	353	348	353	23440363	x	6mer	486	NA	0	Mir-335	>TTTTCA	>TGAAAA	0.8449447154998779
Mir335	6mer	MLF1	533	258	263	258	263	28716557	x	6mer	533	NA	0	Mir-335	>TTTTCA	>TGAAAA	0.8449447154998779
Mir335	6mer	AIM2	366	156	161	156	161	7104365	x	6mer	366	NA	0	Mir-335	>TTTTCA	>TGAAAA	0.8449447154998779
Mir335	6mer	DTD1	519	89	94	89	94	25848722	x	6mer	519	NA	0	Mir-335	>TTTTCA	>TGAAAA	0.8449447154998779
Mir335	6mer	CUTC	322	124	129	124	129	416509	x	6mer	322	NA	0	Mir-335	>TTTTCA	>TGAAAA	0.8449447154998779
Mir335	6mer	KLF2	366	455	460	455	460	7145669	x	6mer	366	NA	0	Mir-335	>TTTTCA	>TGAAAA	0.8449447154998779
Mir335	6mer	SOD3	519	435	440	435	440	25764073	x	6mer	519	NA	0	Mir-335	>TTTTCA	>TGAAAA	0.8449447154998779
Mir335	6mer	ANAPC1	359	98	103	98	103	6296771	x	6mer	359	NA	0	Mir-335	>TTTTCA	>TGAAAA	0.8449447154998779
Mir335	6mer	MRPS25	359	70	75	70	75	6210598	x	6mer	359	NA	0	Mir-335	>TTTTCA	>TGAAAA	0.8449447154998779
Mir335	6mer	MPC2	366	101	106	101	106	7101464	x	6mer	366	NA	0	Mir-335	>TTTTCA	>TGAAAA	0.8449447154998779
Mir335	6mer	BZW2	322	344	349	344	349	76126	x	6mer	322	NA	0	Mir-335	>TTTTCA	>TGAAAA	0.8449447154998779
Mir335	6mer	HEXIM1	538	86	91	86	91	29803132	x	6mer	538	NA	0	Mir-335	>TTTTCA	>TGAAAA	0.8449447154998779
Mir335	6mer	PJA1	509	141	146	141	146	23871198	x	6mer	509	NA	0	Mir-335	>TTTTCA	>TGAAAA	0.8449447154998779
Mir335	6mer	ST3GAL6	448	448	453	448	453	19569943	x	6mer	448	NA	0	Mir-335	>TTTTCA	>TGAAAA	0.8449447154998779
Mir335	6mer	DDX59	462	74	79	74	79	20189527	x	6mer	462	NA	0	Mir-335	>TTTTCA	>TGAAAA	0.8449447154998779
Mir335	6mer	RBM26	531	374	379	374	379	27900973	x	6mer	531	NA	0	Mir-335	>TTTTCA	>TGAAAA	0.8449447154998779
Mir335	6mer	GAS2L2	351	60	65	60	65	4809521	x	6mer	351	NA	0	Mir-335	>TTTTCA	>TGAAAA	0.8449447154998779
Mir335	6mer	PLA2G12A	404	626	631	626	631	11124677	x	6mer	404	NA	0	Mir-335	>TTTTCA	>TGAAAA	0.8449447154998779
Mir335	6mer	DUS2	531	233	238	233	238	27947974	x	6mer	531	NA	0	Mir-335	>TTTTCA	>TGAAAA	0.8449447154998779
Mir335	6mer	RAPGEF4	525	571	576	571	576	26889770	x	6mer	525	NA	0	Mir-335	>TTTTCA	>TGAAAA	0.8449447154998779
Mir335	6mer	UBE2I	404	21	26	21	26	11057291	x	6mer	404	NA	0	Mir-335	>TTTTCA	>TGAAAA	0.8449447154998779
Mir335	6mer	XPO1	482	235	240	235	240	22153651	x	6mer	482	NA	0	Mir-335	>TTTTCA	>TGAAAA	0.8449447154998779
Mir335	6mer	SMYD2	515	209	214	209	214	25178842	x	6mer	515	NA	0	Mir-335	>TTTTCA	>TGAAAA	0.8449447154998779
Mir335	6mer	FLI1	482	762	767	762	767	22454023	x	6mer	482	NA	0	Mir-335	>TTTTCA	>TGAAAA	0.8449447154998779
Mir335	6mer	GPBP1	482	118	123	118	123	22392902	x	6mer	482	NA	0	Mir-335	>TTTTCA	>TGAAAA	0.8449447154998779
Mir335	6mer	JKAMP	417	449	454	449	454	12421503	x	6mer	417	NA	0	Mir-335	>TTTTCA	>TGAAAA	0.8449447154998779
Mir335	6mer	KIF14	385	473	478	473	478	9058494	x	6mer	385	NA	0	Mir-335	>TTTTCA	>TGAAAA	0.8449447154998779
Mir335	6mer	AP3S1	425	293	298	293	298	14010245	x	6mer	425	NA	0	Mir-335	>TTTTCA	>TGAAAA	0.8449447154998779
Mir335	6mer	GALNS	417	696	701	696	701	12657641	x	6mer	417	NA	0	Mir-335	>TTTTCA	>TGAAAA	0.8449447154998779
Mir335	6mer	PIGF	514	117	122	117	122	25035725	x	6mer	514	NA	0	Mir-335	>TTTTCA	>TGAAAA	0.8449447154998779
Mir335	6mer	ISL2	331	543	548	543	548	1932510	x	6mer	331	NA	0	Mir-335	>TTTTCA	>TGAAAA	0.8449447154998779
Mir335	6mer	MRPL32	447	167	172	167	172	19202586	x	6mer	447	NA	0	Mir-335	>TTTTCA	>TGAAAA	0.8449447154998779
Mir335	6mer	DPH6	446	411	416	411	416	18799027	x	6mer	446	NA	0	Mir-335	>TTTTCA	>TGAAAA	0.8449447154998779
Mir335	6mer	HJV	404	375	380	375	380	11107777	x	6mer	404	NA	0	Mir-335	>TTTTCA	>TGAAAA	0.8449447154998779
Mir335	6mer	CARTPT	524	219	224	219	224	26446148	x	6mer	524	NA	0	Mir-335	>TTTTCA	>TGAAAA	0.8449447154998779
Mir335	6mer	LTV1	447	69	74	69	74	19241224	x	6mer	447	NA	0	Mir-335	>TTTTCA	>TGAAAA	0.8449447154998779
Mir335	6mer	CERKL	533	104	109	104	109	28700642	x	6mer	533	NA	0	Mir-335	>TTTTCA	>TGAAAA	0.8449447154998779
Mir335	6mer	ABCC3	398	215	220	215	220	10426277	x	6mer	398	NA	0	Mir-335	>TTTTCA	>TGAAAA	0.8449447154998779
Mir335	6mer	ARIH1	358	26	31	26	31	5619272	x	6mer	358	NA	0	Mir-335	>TTTTCA	>TGAAAA	0.8449447154998779
Mir335	6mer	PRPF39	522	343	348	343	348	26064153	x	6mer	522	NA	0	Mir-335	>TTTTCA	>TGAAAA	0.8449447154998779
Mir335	6mer	TSEN2	419	302	307	302	307	12912726	x	6mer	419	NA	0	Mir-335	>TTTTCA	>TGAAAA	0.8449447154998779
Mir335	6mer	ENDOU	398	273	278	273	278	10307661	x	6mer	398	NA	0	Mir-335	>TTTTCA	>TGAAAA	0.8449447154998779
Mir335	6mer	PPARA	425	366	371	366	371	14141840	x	6mer	425	NA	0	Mir-335	>TTTTCA	>TGAAAA	0.8449447154998779
Mir335	6mer	TFDP2	513	111	116	111	116	24403833	x	6mer	513	NA	0	Mir-335	>TTTTCA	>TGAAAA	0.8449447154998779
Mir335	6mer	GID8	509	730	735	730	735	23687473	x	6mer	509	NA	0	Mir-335	>TTTTCA	>TGAAAA	0.8449447154998779
Mir335	6mer	SRSF7	524	194	199	194	199	26619974	x	6mer	524	NA	0	Mir-335	>TTTTCA	>TGAAAA	0.8449447154998779
Mir335	6mer	REXO5	351	56	61	56	61	4718266	x	6mer	351	NA	0	Mir-335	>TTTTCA	>TGAAAA	0.8449447154998779
Mir335	6mer	RELN	485	262	267	262	267	22579271	x	6mer	485	NA	0	Mir-335	>TTTTCA	>TGAAAA	0.8449447154998779
Mir335	6mer	SARAF	513	133	138	133	138	24446565	x	6mer	513	NA	0	Mir-335	>TTTTCA	>TGAAAA	0.8449447154998779
Mir335	6mer	LAYN	446	199	204	199	204	18767225	x	6mer	446	NA	0	Mir-335	>TTTTCA	>TGAAAA	0.8449447154998779
Mir335	6mer	RAE1	351	108	113	108	113	4736632	x	6mer	351	NA	0	Mir-335	>TTTTCA	>TGAAAA	0.8449447154998779
Mir335	6mer	GEMIN2	357	363	368	363	368	5256253	x	6mer	357	NA	0	Mir-335	>TTTTCA	>TGAAAA	0.8449447154998779
Mir335	6mer	AMIGO3	346	291	296	291	296	3450494	x	6mer	346	NA	0	Mir-335	>TTTTCA	>TGAAAA	0.8449447154998779
Mir335	6mer	ECHDC1	537	273	278	273	278	29224292	x	6mer	537	NA	0	Mir-335	>TTTTCA	>TGAAAA	0.8449447154998779
Mir335	6mer	SCAPER	331	166	171	166	171	1932608	x	6mer	331	NA	0	Mir-335	>TTTTCA	>TGAAAA	0.8449447154998779
Mir335	6mer	SRRM1	358	45	50	45	50	5691187	x	6mer	358	NA	0	Mir-335	>TTTTCA	>TGAAAA	0.8449447154998779
Mir335	6mer	CALHM3	330	37	42	37	42	1734709	x	6mer	330	NA	0	Mir-335	>TTTTCA	>TGAAAA	0.8449447154998779
Mir335	6mer	ING3	362	357	362	357	362	6446031	x	6mer	362	NA	0	Mir-335	>TTTTCA	>TGAAAA	0.8449447154998779
Mir335	6mer	JMJD1C	345	235	240	235	240	3052229	x	6mer	345	NA	0	Mir-335	>TTTTCA	>TGAAAA	0.8449447154998779
Mir335	6mer	MEI4	357	706	711	706	711	5517087	x	6mer	357	NA	0	Mir-335	>TTTTCA	>TGAAAA	0.8449447154998779
Mir335	6mer	INTU	513	648	653	648	653	24584242	x	6mer	513	NA	0	Mir-335	>TTTTCA	>TGAAAA	0.8449447154998779
Mir335	6mer	UTP25	419	440	445	440	445	12786788	x	6mer	419	NA	0	Mir-335	>TTTTCA	>TGAAAA	0.8449447154998779
Mir335	6mer	FBLN2	534	757	762	757	762	29065981	x	6mer	534	NA	0	Mir-335	>TTTTCA	>TGAAAA	0.8449447154998779
Mir335	6mer	F8	519	386	391	386	391	25922416	x	6mer	519	NA	0	Mir-335	>TTTTCA	>TGAAAA	0.8449447154998779
Mir335	6mer	R3HCC1L	446	402	407	402	407	18876110	x	6mer	446	NA	0	Mir-335	>TTTTCA	>TGAAAA	0.8449447154998779
Mir335	6mer	SDHD	513	594	599	594	599	24397025	x	6mer	513	NA	0	Mir-335	>TTTTCA	>TGAAAA	0.8449447154998779
Mir335	6mer	RANBP1	362	269	274	269	274	6694423	x	6mer	362	NA	0	Mir-335	>TTTTCA	>TGAAAA	0.8449447154998779
Mir335	6mer	CIC	419	350	355	350	355	13038949	x	6mer	419	NA	0	Mir-335	>TTTTCA	>TGAAAA	0.8449447154998779
Mir335	6mer	C9H7ORF57	351	528	533	528	533	4605120	x	6mer	351	NA	0	Mir-335	>TTTTCA	>TGAAAA	0.8449447154998779
Mir335	6mer	CEP192	485	150	155	150	155	22884982	x	6mer	485	NA	0	Mir-335	>TTTTCA	>TGAAAA	0.8449447154998779
Mir335	6mer	MYBPC1	407	366	371	366	371	11384843	x	6mer	407	NA	0	Mir-335	>TTTTCA	>TGAAAA	0.8449447154998779
Mir335	6mer	ALPK2	474	59	64	59	64	21900593	x	6mer	474	NA	0	Mir-335	>TTTTCA	>TGAAAA	0.8449447154998779
Mir335	6mer	ZDHHC6	330	44	49	44	49	1733962	x	6mer	330	NA	0	Mir-335	>TTTTCA	>TGAAAA	0.8449447154998779
Mir335	6mer	INSC	530	398	403	398	403	27363179	x	6mer	530	NA	0	Mir-335	>TTTTCA	>TGAAAA	0.8449447154998779
Mir335	6mer	TTR	322	64	69	64	69	386982	x	6mer	322	NA	0	Mir-335	>TTTTCA	>TGAAAA	0.8449447154998779
Mir335	6mer	FNTA	357	220	225	220	225	5458200	x	6mer	357	NA	0	Mir-335	>TTTTCA	>TGAAAA	0.8449447154998779
Mir335	6mer	MYOZ1	548	83	88	83	88	30059140	x	6mer	548	NA	0	Mir-335	>TTTTCA	>TGAAAA	0.8449447154998779
Mir335	6mer	SRSF4	322	210	215	210	215	29235	x	6mer	322	NA	0	Mir-335	>TTTTCA	>TGAAAA	0.8449447154998779
Mir335	6mer	PTPN23	532	36	41	36	41	28183069	x	6mer	532	NA	0	Mir-335	>TTTTCA	>TGAAAA	0.8449447154998779
Mir335	6mer	PRPSAP2	356	379	384	379	384	5076273	x	6mer	356	NA	0	Mir-335	>TTTTCA	>TGAAAA	0.8449447154998779
Mir335	6mer	UCP2	509	258	263	258	263	23697306	x	6mer	509	NA	0	Mir-335	>TTTTCA	>TGAAAA	0.8449447154998779
Mir335	6mer	TFPI	525	202	207	202	207	26890827	x	6mer	525	NA	0	Mir-335	>TTTTCA	>TGAAAA	0.8449447154998779
Mir335	6mer	BZW2	417	346	351	346	351	12325187	x	6mer	417	NA	0	Mir-335	>TTTTCA	>TGAAAA	0.8449447154998779
Mir335	6mer	DDIAS	534	198	203	198	203	29009988	x	6mer	534	NA	0	Mir-335	>TTTTCA	>TGAAAA	0.8449447154998779
Mir335	6mer	ARL11	514	212	217	212	217	24909339	x	6mer	514	NA	0	Mir-335	>TTTTCA	>TGAAAA	0.8449447154998779
Mir335	6mer	ZBTB41	420	505	510	505	510	13131433	x	6mer	420	NA	0	Mir-335	>TTTTCA	>TGAAAA	0.8449447154998779
Mir335	6mer	RAB38	345	726	731	726	731	2949472	x	6mer	345	NA	0	Mir-335	>TTTTCA	>TGAAAA	0.8449447154998779
Mir335	6mer	GORAB	407	720	725	720	725	11607400	x	6mer	407	NA	0	Mir-335	>TTTTCA	>TGAAAA	0.8449447154998779
Mir335	6mer	PERP	531	504	509	504	509	27844691	x	6mer	531	NA	0	Mir-335	>TTTTCA	>TGAAAA	0.8449447154998779
Mir335	6mer	SEC24D	530	587	592	587	592	27283757	x	6mer	530	NA	0	Mir-335	>TTTTCA	>TGAAAA	0.8449447154998779
Mir335	6mer	CNRIP1	420	474	479	474	479	13356364	x	6mer	420	NA	0	Mir-335	>TTTTCA	>TGAAAA	0.8449447154998779
Mir335	6mer	EPSTI1	366	40	45	40	45	7139670	x	6mer	366	NA	0	Mir-335	>TTTTCA	>TGAAAA	0.8449447154998779
Mir335	6mer	DDX5	482	83	88	83	88	22312354	x	6mer	482	NA	0	Mir-335	>TTTTCA	>TGAAAA	0.8449447154998779
Mir335	6mer	EGF	519	75	80	75	80	25761983	x	6mer	519	NA	0	Mir-335	>TTTTCA	>TGAAAA	0.8449447154998779
Mir335	6mer	DUSP11	357	57	62	57	62	5310942	x	6mer	357	NA	0	Mir-335	>TTTTCA	>TGAAAA	0.8449447154998779
Mir335	6mer	RNF166	482	498	503	498	503	22350576	x	6mer	482	NA	0	Mir-335	>TTTTCA	>TGAAAA	0.8449447154998779
Mir335	6mer	CSTF3	398	376	381	376	381	10222188	x	6mer	398	NA	0	Mir-335	>TTTTCA	>TGAAAA	0.8449447154998779
Mir335	6mer	LIPT2	417	213	218	213	218	12498773	x	6mer	417	NA	0	Mir-335	>TTTTCA	>TGAAAA	0.8449447154998779
Mir335	6mer	LIPT2	417	202	207	202	207	12498772	x	6mer	417	NA	0	Mir-335	>TTTTCA	>TGAAAA	0.8449447154998779
Mir335	6mer	TNRC6C	396	27	32	27	32	10007488	x	6mer	396	NA	0	Mir-335	>TTTTCA	>TGAAAA	0.8449447154998779
Mir335	6mer	CORO1C	396	276	281	276	281	9961908	x	6mer	396	NA	0	Mir-335	>TTTTCA	>TGAAAA	0.8449447154998779
Mir335	6mer	PPP4R1	474	816	821	816	821	21903947	x	6mer	474	NA	0	Mir-335	>TTTTCA	>TGAAAA	0.8449447154998779
Mir335	6mer	ERI2	362	137	142	137	142	6630822	x	6mer	362	NA	0	Mir-335	>TTTTCA	>TGAAAA	0.8449447154998779
Mir335	6mer	C10H6ORF141	351	233	238	233	238	4625953	x	6mer	351	NA	0	Mir-335	>TTTTCA	>TGAAAA	0.8449447154998779
Mir335	6mer	KERA	553	770	775	770	775	30768555	x	6mer	553	NA	0	Mir-335	>TTTTCA	>TGAAAA	0.8449447154998779
Mir335	6mer	JMJD1C	530	228	233	228	233	27481998	x	6mer	530	NA	0	Mir-335	>TTTTCA	>TGAAAA	0.8449447154998779
Mir335	6mer	RMDN1	322	246	251	246	251	239377	x	6mer	322	NA	0	Mir-335	>TTTTCA	>TGAAAA	0.8449447154998779
Mir335	6mer	PRTG	357	179	184	179	184	5245500	x	6mer	357	NA	0	Mir-335	>TTTTCA	>TGAAAA	0.8449447154998779
Mir335	6mer	APOBR	394	667	672	667	672	9576372	x	6mer	394	NA	0	Mir-335	>TTTTCA	>TGAAAA	0.8449447154998779
Mir335	6mer	UBR5	346	311	316	311	316	3546781	x	6mer	346	NA	0	Mir-335	>TTTTCA	>TGAAAA	0.8449447154998779
Mir335	6mer	UTP4	356	37	42	37	42	5011892	x	6mer	356	NA	0	Mir-335	>TTTTCA	>TGAAAA	0.8449447154998779
Mir335	6mer	MAGEH1	442	432	437	432	437	18669558	x	6mer	442	NA	0	Mir-335	>TTTTCA	>TGAAAA	0.8449447154998779
Mir335	6mer	ATP10A	333	343	348	343	348	2465619	x	6mer	333	NA	0	Mir-335	>TTTTCA	>TGAAAA	0.8449447154998779
Mir335	6mer	HMGCL	474	22	27	22	27	21682535	x	6mer	474	NA	0	Mir-335	>TTTTCA	>TGAAAA	0.8449447154998779
Mir335	6mer	MRPS18C	420	376	381	376	381	13212991	x	6mer	420	NA	0	Mir-335	>TTTTCA	>TGAAAA	0.8449447154998779
Mir335	6mer	C10H19ORF12	404	170	175	170	175	11152484	x	6mer	404	NA	0	Mir-335	>TTTTCA	>TGAAAA	0.8449447154998779
Mir335	6mer	PTPRQ	404	24	29	24	29	11191441	x	6mer	404	NA	0	Mir-335	>TTTTCA	>TGAAAA	0.8449447154998779
Mir335	6mer	KCTD12	385	576	581	576	581	8758148	x	6mer	385	NA	0	Mir-335	>TTTTCA	>TGAAAA	0.8449447154998779
Mir335	6mer	LIPT2	350	192	197	192	197	4260930	x	6mer	350	NA	0	Mir-335	>TTTTCA	>TGAAAA	0.8449447154998779
Mir335	6mer	GRP	417	150	155	150	155	12520514	x	6mer	417	NA	0	Mir-335	>TTTTCA	>TGAAAA	0.8449447154998779
Mir335	6mer	ALX1	482	180	185	180	185	22163329	x	6mer	482	NA	0	Mir-335	>TTTTCA	>TGAAAA	0.8449447154998779
Mir335	6mer	PRIMA1	534	20	25	20	25	29039407	x	6mer	534	NA	0	Mir-335	>TTTTCA	>TGAAAA	0.8449447154998779
Mir335	6mer	UBTD2	398	325	330	325	330	10170363	x	6mer	398	NA	0	Mir-335	>TTTTCA	>TGAAAA	0.8449447154998779
Mir335	6mer	PDC	333	62	67	62	67	2557090	x	6mer	333	NA	0	Mir-335	>TTTTCA	>TGAAAA	0.8449447154998779
Mir335	6mer	P3H2	532	367	372	367	372	28080148	x	6mer	532	NA	0	Mir-335	>TTTTCA	>TGAAAA	0.8449447154998779
Mir335	6mer	ORC5	538	371	376	371	376	29640641	x	6mer	538	NA	0	Mir-335	>TTTTCA	>TGAAAA	0.8449447154998779
Mir335	6mer	SLC20A1	531	586	591	586	591	27816402	x	6mer	531	NA	0	Mir-335	>TTTTCA	>TGAAAA	0.8449447154998779
Mir335	6mer	SCG2	322	409	414	409	414	25740	x	6mer	322	NA	0	Mir-335	>TTTTCA	>TGAAAA	0.8449447154998779
Mir335	6mer	APP	534	424	429	424	429	28891239	x	6mer	534	NA	0	Mir-335	>TTTTCA	>TGAAAA	0.8449447154998779
Mir335	6mer	LNX1	398	508	513	508	513	10202116	x	6mer	398	NA	0	Mir-335	>TTTTCA	>TGAAAA	0.8449447154998779
Mir335	6mer	FBXO9	330	430	435	430	435	1580570	x	6mer	330	NA	0	Mir-335	>TTTTCA	>TGAAAA	0.8449447154998779
Mir335	6mer	SLC22A2	330	129	134	129	134	1589044	x	6mer	330	NA	0	Mir-335	>TTTTCA	>TGAAAA	0.8449447154998779
Mir335	6mer	MOGAT1	357	91	96	91	96	5560756	x	6mer	357	NA	0	Mir-335	>TTTTCA	>TGAAAA	0.8449447154998779
Mir335	6mer	IL17F	553	347	352	347	352	30632330	x	6mer	553	NA	0	Mir-335	>TTTTCA	>TGAAAA	0.8449447154998779
Mir335	6mer	ASB2	420	353	358	353	358	13161294	x	6mer	420	NA	0	Mir-335	>TTTTCA	>TGAAAA	0.8449447154998779
Mir335	6mer	ARPC5L	474	645	650	645	650	21801461	x	6mer	474	NA	0	Mir-335	>TTTTCA	>TGAAAA	0.8449447154998779
Mir335	6mer	PDE3A	482	65	70	65	70	22177196	x	6mer	482	NA	0	Mir-335	>TTTTCA	>TGAAAA	0.8449447154998779
Mir335	6mer	PHF14	385	20	25	20	25	8660025	x	6mer	385	NA	0	Mir-335	>TTTTCA	>TGAAAA	0.8449447154998779
Mir335	6mer	NEPRO	537	250	255	250	255	29144714	x	6mer	537	NA	0	Mir-335	>TTTTCA	>TGAAAA	0.8449447154998779
Mir335	6mer	TDRD7	331	62	67	62	67	2028590	x	6mer	331	NA	0	Mir-335	>TTTTCA	>TGAAAA	0.8449447154998779
Mir335	6mer	SKAP1	417	156	161	156	161	12620688	x	6mer	417	NA	0	Mir-335	>TTTTCA	>TGAAAA	0.8449447154998779
Mir335	6mer	FBLN1	398	217	222	217	222	10322235	x	6mer	398	NA	0	Mir-335	>TTTTCA	>TGAAAA	0.8449447154998779
Mir335	6mer	ACADM	333	341	346	341	346	2406629	x	6mer	333	NA	0	Mir-335	>TTTTCA	>TGAAAA	0.8449447154998779
Mir335	6mer	URB2	442	201	206	201	206	18401675	x	6mer	442	NA	0	Mir-335	>TTTTCA	>TGAAAA	0.8449447154998779
Mir335	6mer	ERI2	533	428	433	428	433	28552425	x	6mer	533	NA	0	Mir-335	>TTTTCA	>TGAAAA	0.8449447154998779
Mir335	6mer	DDX4	333	590	595	590	595	2430587	x	6mer	333	NA	0	Mir-335	>TTTTCA	>TGAAAA	0.8449447154998779
Mir335	6mer	CHRNB3	509	591	596	591	596	23484647	x	6mer	509	NA	0	Mir-335	>TTTTCA	>TGAAAA	0.8449447154998779
Mir335	6mer	DERPC	345	799	804	799	804	3146127	x	6mer	345	NA	0	Mir-335	>TTTTCA	>TGAAAA	0.8449447154998779
Mir335	6mer	ROM1	345	57	62	57	62	2961854	x	6mer	345	NA	0	Mir-335	>TTTTCA	>TGAAAA	0.8449447154998779
Mir335	6mer	RNF216	515	433	438	433	438	25325667	x	6mer	515	NA	0	Mir-335	>TTTTCA	>TGAAAA	0.8449447154998779
Mir335	6mer	RPS26	442	39	44	39	44	18566934	x	6mer	442	NA	0	Mir-335	>TTTTCA	>TGAAAA	0.8449447154998779
Mir335	6mer	HSPA6	362	221	226	221	226	6373320	x	6mer	362	NA	0	Mir-335	>TTTTCA	>TGAAAA	0.8449447154998779
Mir335	6mer	MTHFD1L	396	16	21	16	21	9932948	x	6mer	396	NA	0	Mir-335	>TTTTCA	>TGAAAA	0.8449447154998779
Mir335	6mer	FAM161A	362	400	405	400	405	6583249	x	6mer	362	NA	0	Mir-335	>TTTTCA	>TGAAAA	0.8449447154998779
Mir335	6mer	SELL	532	798	803	798	803	28004451	x	6mer	532	NA	0	Mir-335	>TTTTCA	>TGAAAA	0.8449447154998779
Mir335	6mer	BLNK	522	336	341	336	341	26187926	x	6mer	522	NA	0	Mir-335	>TTTTCA	>TGAAAA	0.8449447154998779
Mir335	6mer	DNAJC30	513	226	231	226	231	24573357	x	6mer	513	NA	0	Mir-335	>TTTTCA	>TGAAAA	0.8449447154998779
Mir335	6mer	RNF34	440	681	686	681	686	18170533	x	6mer	440	NA	0	Mir-335	>TTTTCA	>TGAAAA	0.8449447154998779
Mir335	6mer	AKAP11	537	415	420	415	420	29128279	x	6mer	537	NA	0	Mir-335	>TTTTCA	>TGAAAA	0.8449447154998779
Mir335	6mer	PLAAT3	346	54	59	54	59	3388809	x	6mer	346	NA	0	Mir-335	>TTTTCA	>TGAAAA	0.8449447154998779
Mir335	6mer	KDELR3	530	239	244	239	244	27400521	x	6mer	530	NA	0	Mir-335	>TTTTCA	>TGAAAA	0.8449447154998779
Mir335	6mer	GGCT	393	365	370	365	370	9274501	x	6mer	393	NA	0	Mir-335	>TTTTCA	>TGAAAA	0.8449447154998779
Mir335	6mer	ZNF382	333	725	730	725	730	2708462	x	6mer	333	NA	0	Mir-335	>TTTTCA	>TGAAAA	0.8449447154998779
Mir335	6mer	RANBP2	357	427	432	427	432	5373062	x	6mer	357	NA	0	Mir-335	>TTTTCA	>TGAAAA	0.8449447154998779
Mir335	6mer	NMU	532	165	170	165	170	28093691	x	6mer	532	NA	0	Mir-335	>TTTTCA	>TGAAAA	0.8449447154998779
Mir335	6mer	TRAFD1	446	677	682	677	682	19043508	x	6mer	446	NA	0	Mir-335	>TTTTCA	>TGAAAA	0.8449447154998779
Mir335	6mer	MYH15	462	381	386	381	386	19890650	x	6mer	462	NA	0	Mir-335	>TTTTCA	>TGAAAA	0.8449447154998779
Mir335	6mer	ADSS1	538	100	105	100	105	29525801	x	6mer	538	NA	0	Mir-335	>TTTTCA	>TGAAAA	0.8449447154998779
Mir335	6mer	IFI6	358	84	89	84	89	5689764	x	6mer	358	NA	0	Mir-335	>TTTTCA	>TGAAAA	0.8449447154998779
Mir335	6mer	HAPLN3	548	585	590	585	590	29877617	x	6mer	548	NA	0	Mir-335	>TTTTCA	>TGAAAA	0.8449447154998779
Mir335	6mer	NIFK	351	86	91	86	91	4575316	x	6mer	351	NA	0	Mir-335	>TTTTCA	>TGAAAA	0.8449447154998779
Mir335	6mer	RASAL1	515	206	211	206	211	25332325	x	6mer	515	NA	0	Mir-335	>TTTTCA	>TGAAAA	0.8449447154998779
Mir335	6mer	WDR73	509	351	356	351	356	23605508	x	6mer	509	NA	0	Mir-335	>TTTTCA	>TGAAAA	0.8449447154998779
Mir335	6mer	NDUFS5	532	70	75	70	75	27982245	x	6mer	532	NA	0	Mir-335	>TTTTCA	>TGAAAA	0.8449447154998779
Mir335	6mer	IL1RAP	515	69	74	69	74	25194194	x	6mer	515	NA	0	Mir-335	>TTTTCA	>TGAAAA	0.8449447154998779
Mir335	6mer	TRIB3	425	727	732	727	732	14179338	x	6mer	425	NA	0	Mir-335	>TTTTCA	>TGAAAA	0.8449447154998779
Mir335	6mer	HMGN2	359	563	568	563	568	5990224	x	6mer	359	NA	0	Mir-335	>TTTTCA	>TGAAAA	0.8449447154998779
Mir335	6mer	CCNB1IP1	420	181	186	181	186	13149092	x	6mer	420	NA	0	Mir-335	>TTTTCA	>TGAAAA	0.8449447154998779
Mir335	6mer	CUNH9ORF153	357	444	449	444	449	5298893	x	6mer	357	NA	0	Mir-335	>TTTTCA	>TGAAAA	0.8449447154998779
Mir335	6mer	IQCG	524	174	179	174	179	26472988	x	6mer	524	NA	0	Mir-335	>TTTTCA	>TGAAAA	0.8449447154998779
Mir335	6mer	UNC119	447	29	34	29	34	19443450	x	6mer	447	NA	0	Mir-335	>TTTTCA	>TGAAAA	0.8449447154998779
Mir335	6mer	CTTN	407	96	101	96	101	11485813	x	6mer	407	NA	0	Mir-335	>TTTTCA	>TGAAAA	0.8449447154998779
Mir335	6mer	PABPC1L	534	153	158	153	158	28753366	x	6mer	534	NA	0	Mir-335	>TTTTCA	>TGAAAA	0.8449447154998779
Mir335	6mer	WLS	509	732	737	732	737	23541992	x	6mer	509	NA	0	Mir-335	>TTTTCA	>TGAAAA	0.8449447154998779
Mir335	6mer	PDSS2	346	96	101	96	101	3465702	x	6mer	346	NA	0	Mir-335	>TTTTCA	>TGAAAA	0.8449447154998779
Mir335	6mer	PAIP2	385	633	638	633	638	8631689	x	6mer	385	NA	0	Mir-335	>TTTTCA	>TGAAAA	0.8449447154998779
Mir335	6mer	CLIC2	346	156	161	156	161	3631856	x	6mer	346	NA	0	Mir-335	>TTTTCA	>TGAAAA	0.8449447154998779
Mir335	6mer	MMP2	366	248	253	248	253	7186401	x	6mer	366	NA	0	Mir-335	>TTTTCA	>TGAAAA	0.8449447154998779
Mir335	6mer	SYN2	358	507	512	507	512	5763974	x	6mer	358	NA	0	Mir-335	>TTTTCA	>TGAAAA	0.8449447154998779
Mir335	6mer	TSSK3	509	146	151	146	151	23551101	x	6mer	509	NA	0	Mir-335	>TTTTCA	>TGAAAA	0.8449447154998779
Mir335	6mer	GXYLT1	393	551	556	551	556	9253642	x	6mer	393	NA	0	Mir-335	>TTTTCA	>TGAAAA	0.8449447154998779
Mir335	6mer	GABARAPL1	519	764	769	764	769	25840399	x	6mer	519	NA	0	Mir-335	>TTTTCA	>TGAAAA	0.8449447154998779
Mir335	6mer	XRCC4	411	507	512	507	512	11646989	x	6mer	411	NA	0	Mir-335	>TTTTCA	>TGAAAA	0.8449447154998779
Mir335	6mer	CEP19	538	83	88	83	88	29560930	x	6mer	538	NA	0	Mir-335	>TTTTCA	>TGAAAA	0.8449447154998779
Mir335	6mer	NTPCR	486	239	244	239	244	23036551	x	6mer	486	NA	0	Mir-335	>TTTTCA	>TGAAAA	0.8449447154998779
Mir335	6mer	TRAPPC11	351	789	794	789	794	4825698	x	6mer	351	NA	0	Mir-335	>TTTTCA	>TGAAAA	0.8449447154998779
Mir335	6mer	EEF1E1	394	276	281	276	281	9361561	x	6mer	394	NA	0	Mir-335	>TTTTCA	>TGAAAA	0.8449447154998779
Mir335	6mer	MAMDC2	331	447	452	447	452	2031000	x	6mer	331	NA	0	Mir-335	>TTTTCA	>TGAAAA	0.8449447154998779
Mir335	6mer	LARP6	356	478	483	478	483	4858868	x	6mer	356	NA	0	Mir-335	>TTTTCA	>TGAAAA	0.8449447154998779
Mir335	6mer	CENPF	322	164	169	164	169	266558	x	6mer	322	NA	0	Mir-335	>TTTTCA	>TGAAAA	0.8449447154998779
Mir335	6mer	GLYATL3	394	105	110	105	110	9370459	x	6mer	394	NA	0	Mir-335	>TTTTCA	>TGAAAA	0.8449447154998779
Mir335	6mer	TARS3	385	46	51	46	51	8711336	x	6mer	385	NA	0	Mir-335	>TTTTCA	>TGAAAA	0.8449447154998779
Mir335	6mer	MSANTD3	485	197	202	197	202	22847089	x	6mer	485	NA	0	Mir-335	>TTTTCA	>TGAAAA	0.8449447154998779
Mir335	6mer	ELK4	533	89	94	89	94	28480951	x	6mer	533	NA	0	Mir-335	>TTTTCA	>TGAAAA	0.8449447154998779
Mir335	6mer	OVCH1	362	528	533	528	533	6505795	x	6mer	362	NA	0	Mir-335	>TTTTCA	>TGAAAA	0.8449447154998779
Mir335	6mer	CTBP2	448	53	58	53	58	19586624	x	6mer	448	NA	0	Mir-335	>TTTTCA	>TGAAAA	0.8449447154998779
Mir335	6mer	EPG5	357	605	610	605	610	5539841	x	6mer	357	NA	0	Mir-335	>TTTTCA	>TGAAAA	0.8449447154998779
Mir335	6mer	TRMT11	509	242	247	242	247	23595176	x	6mer	509	NA	0	Mir-335	>TTTTCA	>TGAAAA	0.8449447154998779
Mir335	6mer	ANKRD7	448	184	189	184	189	19579708	x	6mer	448	NA	0	Mir-335	>TTTTCA	>TGAAAA	0.8449447154998779
Mir335	6mer	GJB3	362	361	366	361	366	6392104	x	6mer	362	NA	0	Mir-335	>TTTTCA	>TGAAAA	0.8449447154998779
Mir335	6mer	COG4	534	366	371	366	371	28781050	x	6mer	534	NA	0	Mir-335	>TTTTCA	>TGAAAA	0.8449447154998779
Mir335	6mer	OLFML3	524	357	362	357	362	26360645	x	6mer	524	NA	0	Mir-335	>TTTTCA	>TGAAAA	0.8449447154998779
Mir335	6mer	TOPAZ1	398	43	48	43	48	10276890	x	6mer	398	NA	0	Mir-335	>TTTTCA	>TGAAAA	0.8449447154998779
Mir335	6mer	RSL24D1	356	196	201	196	201	4869013	x	6mer	356	NA	0	Mir-335	>TTTTCA	>TGAAAA	0.8449447154998779
Mir335	6mer	DYNC1I2	358	232	237	232	237	5670636	x	6mer	358	NA	0	Mir-335	>TTTTCA	>TGAAAA	0.8449447154998779
Mir335	6mer	CTH	331	357	362	357	362	1902226	x	6mer	331	NA	0	Mir-335	>TTTTCA	>TGAAAA	0.8449447154998779
Mir335	6mer	MKRN2OS	351	274	279	274	279	4642680	x	6mer	351	NA	0	Mir-335	>TTTTCA	>TGAAAA	0.8449447154998779
Mir335	6mer	ADD3	515	487	492	487	492	25164372	x	6mer	515	NA	0	Mir-335	>TTTTCA	>TGAAAA	0.8449447154998779
Mir335	6mer	UNC80	537	473	478	473	478	29241514	x	6mer	537	NA	0	Mir-335	>TTTTCA	>TGAAAA	0.8449447154998779
Mir335	6mer	DYRK3	524	58	63	58	63	26347045	x	6mer	524	NA	0	Mir-335	>TTTTCA	>TGAAAA	0.8449447154998779
Mir335	6mer	UBXN2A	474	459	464	459	464	21935821	x	6mer	474	NA	0	Mir-335	>TTTTCA	>TGAAAA	0.8449447154998779
Mir335	6mer	BUD23	485	62	67	62	67	22948391	x	6mer	485	NA	0	Mir-335	>TTTTCA	>TGAAAA	0.8449447154998779
Mir335	6mer	ATP6V0A4	519	15	20	15	20	25777611	x	6mer	519	NA	0	Mir-335	>TTTTCA	>TGAAAA	0.8449447154998779
Mir335	6mer	SUMO3	442	702	707	702	707	18523972	x	6mer	442	NA	0	Mir-335	>TTTTCA	>TGAAAA	0.8449447154998779
Mir335	6mer	CERK	515	563	568	563	568	25306040	x	6mer	515	NA	0	Mir-335	>TTTTCA	>TGAAAA	0.8449447154998779
Mir335	6mer	CNRIP1	538	839	844	839	844	29687609	x	6mer	538	NA	0	Mir-335	>TTTTCA	>TGAAAA	0.8449447154998779
Mir335	6mer	SEPHS2	522	690	695	690	695	26320396	x	6mer	522	NA	0	Mir-335	>TTTTCA	>TGAAAA	0.8449447154998779
Mir335	6mer	EBPL	446	482	487	482	487	18865900	x	6mer	446	NA	0	Mir-335	>TTTTCA	>TGAAAA	0.8449447154998779
Mir335	6mer	PRRT3	351	360	365	360	365	4641878	x	6mer	351	NA	0	Mir-335	>TTTTCA	>TGAAAA	0.8449447154998779
Mir335	6mer	AKR1C12	366	38	43	38	43	7168513	x	6mer	366	NA	0	Mir-335	>TTTTCA	>TGAAAA	0.8449447154998779
Mir335	6mer	EIF2S1	525	292	297	292	297	26918498	x	6mer	525	NA	0	Mir-335	>TTTTCA	>TGAAAA	0.8449447154998779
Mir335	6mer	FBXO32	393	18	23	18	23	9341475	x	6mer	393	NA	0	Mir-335	>TTTTCA	>TGAAAA	0.8449447154998779
Mir335	6mer	WDR49	350	73	78	73	78	4365726	x	6mer	350	NA	0	Mir-335	>TTTTCA	>TGAAAA	0.8449447154998779
Mir335	6mer	ZNF300	417	818	823	818	823	12221620	x	6mer	417	NA	0	Mir-335	>TTTTCA	>TGAAAA	0.8449447154998779
Mir335	6mer	ALDH1L2	331	73	78	73	78	2098082	x	6mer	331	NA	0	Mir-335	>TTTTCA	>TGAAAA	0.8449447154998779
Mir335	6mer	PHAX	442	457	462	457	462	18288623	x	6mer	442	NA	0	Mir-335	>TTTTCA	>TGAAAA	0.8449447154998779
Mir335	6mer	EXOC3L4	509	319	324	319	324	23630756	x	6mer	509	NA	0	Mir-335	>TTTTCA	>TGAAAA	0.8449447154998779
Mir335	6mer	TMEM217	322	431	436	431	436	375121	x	6mer	322	NA	0	Mir-335	>TTTTCA	>TGAAAA	0.8449447154998779
Mir335	6mer	DTWD2	331	181	186	181	186	1980296	x	6mer	331	NA	0	Mir-335	>TTTTCA	>TGAAAA	0.8449447154998779
Mir335	6mer	KLF9	447	142	147	142	147	19399428	x	6mer	447	NA	0	Mir-335	>TTTTCA	>TGAAAA	0.8449447154998779
Mir335	6mer	HORMAD2	522	288	293	288	293	26172065	x	6mer	522	NA	0	Mir-335	>TTTTCA	>TGAAAA	0.8449447154998779
Mir335	6mer	HECW2	530	446	451	446	451	27307419	x	6mer	530	NA	0	Mir-335	>TTTTCA	>TGAAAA	0.8449447154998779
Mir335	6mer	ZNF875	530	685	690	685	690	27521632	x	6mer	530	NA	0	Mir-335	>TTTTCA	>TGAAAA	0.8449447154998779
Mir335	6mer	PLG	513	237	242	237	242	24518976	x	6mer	513	NA	0	Mir-335	>TTTTCA	>TGAAAA	0.8449447154998779
Mir335	6mer	LCA5L	322	735	740	735	740	12373	x	6mer	322	NA	0	Mir-335	>TTTTCA	>TGAAAA	0.8449447154998779
Mir335	6mer	S1PR2	417	120	125	120	125	12349086	x	6mer	417	NA	0	Mir-335	>TTTTCA	>TGAAAA	0.8449447154998779
Mir335	6mer	COX11	448	596	601	596	601	19780259	x	6mer	448	NA	0	Mir-335	>TTTTCA	>TGAAAA	0.8449447154998779
Mir335	6mer	DIRAS3	351	45	50	45	50	4424992	x	6mer	351	NA	0	Mir-335	>TTTTCA	>TGAAAA	0.8449447154998779
Mir335	6mer	ABCG8	509	231	236	231	236	23674307	x	6mer	509	NA	0	Mir-335	>TTTTCA	>TGAAAA	0.8449447154998779
Mir335	6mer	NRARP	345	686	691	686	691	3015176	x	6mer	345	NA	0	Mir-335	>TTTTCA	>TGAAAA	0.8449447154998779
Mir335	6mer	FBXO9	531	208	213	208	213	27773198	x	6mer	531	NA	0	Mir-335	>TTTTCA	>TGAAAA	0.8449447154998779
Mir335	6mer	KRT28	330	99	104	99	104	1794116	x	6mer	330	NA	0	Mir-335	>TTTTCA	>TGAAAA	0.8449447154998779
Mir335	6mer	TRAPPC2	330	523	528	523	528	1869312	x	6mer	330	NA	0	Mir-335	>TTTTCA	>TGAAAA	0.8449447154998779
Mir335	6mer	PM20D1	345	456	461	456	461	3088808	x	6mer	345	NA	0	Mir-335	>TTTTCA	>TGAAAA	0.8449447154998779
Mir335	6mer	CLEC4E	525	687	692	687	692	26830812	x	6mer	525	NA	0	Mir-335	>TTTTCA	>TGAAAA	0.8449447154998779
Mir335	6mer	PIGO	447	359	364	359	364	19394960	x	6mer	447	NA	0	Mir-335	>TTTTCA	>TGAAAA	0.8449447154998779
Mir335	6mer	TMEM271	356	419	424	419	424	4846667	x	6mer	356	NA	0	Mir-335	>TTTTCA	>TGAAAA	0.8449447154998779
Mir335	6mer	XPOT	326	344	349	344	349	819471	x	6mer	326	NA	0	Mir-335	>TTTTCA	>TGAAAA	0.8449447154998779
Mir335	6mer	DCLRE1C	462	214	219	214	219	20233032	x	6mer	462	NA	0	Mir-335	>TTTTCA	>TGAAAA	0.8449447154998779
Mir335	6mer	RDX	404	849	854	849	854	11005709	x	6mer	404	NA	0	Mir-335	>TTTTCA	>TGAAAA	0.8449447154998779
Mir335	6mer	SIX1	362	515	520	515	520	6421030	x	6mer	362	NA	0	Mir-335	>TTTTCA	>TGAAAA	0.8449447154998779
Mir335	6mer	UXS1	522	345	350	345	350	26213331	x	6mer	522	NA	0	Mir-335	>TTTTCA	>TGAAAA	0.8449447154998779
Mir335	6mer	WTIP	420	262	267	262	267	13449378	x	6mer	420	NA	0	Mir-335	>TTTTCA	>TGAAAA	0.8449447154998779
Mir335	6mer	GTSE1	440	291	296	291	296	17971409	x	6mer	440	NA	0	Mir-335	>TTTTCA	>TGAAAA	0.8449447154998779
Mir335	6mer	ZNF706	482	193	198	193	198	22279955	x	6mer	482	NA	0	Mir-335	>TTTTCA	>TGAAAA	0.8449447154998779
Mir335	6mer	SNCA	420	360	365	360	365	13210346	x	6mer	420	NA	0	Mir-335	>TTTTCA	>TGAAAA	0.8449447154998779
Mir335	6mer	DOCK10	447	197	202	197	202	19181830	x	6mer	447	NA	0	Mir-335	>TTTTCA	>TGAAAA	0.8449447154998779
Mir335	6mer	POP1	346	327	332	327	332	3547230	x	6mer	346	NA	0	Mir-335	>TTTTCA	>TGAAAA	0.8449447154998779
Mir335	6mer	PIGT	519	220	225	220	225	25858832	x	6mer	519	NA	0	Mir-335	>TTTTCA	>TGAAAA	0.8449447154998779
Mir335	6mer	NFXL1	356	148	153	148	153	4850758	x	6mer	356	NA	0	Mir-335	>TTTTCA	>TGAAAA	0.8449447154998779
Mir335	6mer	WIF1	446	442	447	442	447	18904681	x	6mer	446	NA	0	Mir-335	>TTTTCA	>TGAAAA	0.8449447154998779
Mir335	6mer	POLA1	534	653	658	653	658	29058847	x	6mer	534	NA	0	Mir-335	>TTTTCA	>TGAAAA	0.8449447154998779
Mir335	6mer	C6H9ORF64	331	83	88	83	88	2034936	x	6mer	331	NA	0	Mir-335	>TTTTCA	>TGAAAA	0.8449447154998779
Mir335	6mer	RSPH4A	345	535	540	535	540	2831624	x	6mer	345	NA	0	Mir-335	>TTTTCA	>TGAAAA	0.8449447154998779
Mir335	6mer	HOPX	522	613	618	613	618	25975685	x	6mer	522	NA	0	Mir-335	>TTTTCA	>TGAAAA	0.8449447154998779
Mir335	6mer	TASOR	326	307	312	307	312	942896	x	6mer	326	NA	0	Mir-335	>TTTTCA	>TGAAAA	0.8449447154998779
Mir335	6mer	SLC35B3	515	264	269	264	269	25110970	x	6mer	515	NA	0	Mir-335	>TTTTCA	>TGAAAA	0.8449447154998779
Mir335	6mer	NYAP2	510	65	70	65	70	24004944	x	6mer	510	NA	0	Mir-335	>TTTTCA	>TGAAAA	0.8449447154998779
Mir335	6mer	SAE1	482	374	379	374	379	22366313	x	6mer	482	NA	0	Mir-335	>TTTTCA	>TGAAAA	0.8449447154998779
Mir335	6mer	AGAP3	425	249	254	249	254	14093580	x	6mer	425	NA	0	Mir-335	>TTTTCA	>TGAAAA	0.8449447154998779
Mir335	6mer	MAMDC2	533	56	61	56	61	28537242	x	6mer	533	NA	0	Mir-335	>TTTTCA	>TGAAAA	0.8449447154998779
Mir335	6mer	F3	326	459	464	459	464	796985	x	6mer	326	NA	0	Mir-335	>TTTTCA	>TGAAAA	0.8449447154998779
Mir335	6mer	IFTAP	440	36	41	36	41	18024024	x	6mer	440	NA	0	Mir-335	>TTTTCA	>TGAAAA	0.8449447154998779
Mir335	6mer	KLHL20	447	162	167	162	167	19412104	x	6mer	447	NA	0	Mir-335	>TTTTCA	>TGAAAA	0.8449447154998779
Mir335	6mer	SLC66A3	417	652	657	652	657	12460962	x	6mer	417	NA	0	Mir-335	>TTTTCA	>TGAAAA	0.8449447154998779
Mir335	6mer	GK	385	922	927	922	927	9070273	x	6mer	385	NA	0	Mir-335	>TTTTCA	>TGAAAA	0.8449447154998779
Mir335	6mer	NIPSNAP2	393	79	84	79	84	9305561	x	6mer	393	NA	0	Mir-335	>TTTTCA	>TGAAAA	0.8449447154998779
Mir335	6mer	CCL28	482	438	443	438	443	22393625	x	6mer	482	NA	0	Mir-335	>TTTTCA	>TGAAAA	0.8449447154998779
Mir335	6mer	SFSWAP	485	112	117	112	117	22586753	x	6mer	485	NA	0	Mir-335	>TTTTCA	>TGAAAA	0.8449447154998779
Mir335	6mer	EIF1	474	162	167	162	167	22009649	x	6mer	474	NA	0	Mir-335	>TTTTCA	>TGAAAA	0.8449447154998779
Mir335	6mer	TMEM101	514	315	320	315	320	24892191	x	6mer	514	NA	0	Mir-335	>TTTTCA	>TGAAAA	0.8449447154998779
Mir335	6mer	LRRIQ1	359	371	376	371	376	6144059	x	6mer	359	NA	0	Mir-335	>TTTTCA	>TGAAAA	0.8449447154998779
Mir335	6mer	MPHOSPH8	522	532	537	532	537	26195136	x	6mer	522	NA	0	Mir-335	>TTTTCA	>TGAAAA	0.8449447154998779
Mir335	6mer	ONECUT2	419	222	227	222	227	12969453	x	6mer	419	NA	0	Mir-335	>TTTTCA	>TGAAAA	0.8449447154998779
Mir335	6mer	NQO1	322	581	586	581	586	302886	x	6mer	322	NA	0	Mir-335	>TTTTCA	>TGAAAA	0.8449447154998779
Mir335	6mer	SVIL	411	777	782	777	782	11852110	x	6mer	411	NA	0	Mir-335	>TTTTCA	>TGAAAA	0.8449447154998779
Mir335	6mer	LBH	509	102	107	102	107	23664959	x	6mer	509	NA	0	Mir-335	>TTTTCA	>TGAAAA	0.8449447154998779
Mir335	6mer	FAM161A	510	125	130	125	130	24207245	x	6mer	510	NA	0	Mir-335	>TTTTCA	>TGAAAA	0.8449447154998779
Mir335	6mer	WRN	331	510	515	510	515	2288049	x	6mer	331	NA	0	Mir-335	>TTTTCA	>TGAAAA	0.8449447154998779
Mir335	6mer	SLC7A11	358	360	365	360	365	5916117	x	6mer	358	NA	0	Mir-335	>TTTTCA	>TGAAAA	0.8449447154998779
Mir335	6mer	HGH1	346	501	506	501	506	3542710	x	6mer	346	NA	0	Mir-335	>TTTTCA	>TGAAAA	0.8449447154998779
Mir335	6mer	KIF1C	417	258	263	258	263	12600212	x	6mer	417	NA	0	Mir-335	>TTTTCA	>TGAAAA	0.8449447154998779
Mir335	6mer	DDB2	350	47	52	47	52	4218289	x	6mer	350	NA	0	Mir-335	>TTTTCA	>TGAAAA	0.8449447154998779
Mir335	6mer	LRRC72	357	244	249	244	249	5270533	x	6mer	357	NA	0	Mir-335	>TTTTCA	>TGAAAA	0.8449447154998779
Mir335	6mer	TRIT1	486	164	169	164	169	23181176	x	6mer	486	NA	0	Mir-335	>TTTTCA	>TGAAAA	0.8449447154998779
Mir335	6mer	MYH11	351	381	386	381	386	4718959	x	6mer	351	NA	0	Mir-335	>TTTTCA	>TGAAAA	0.8449447154998779
Mir335	6mer	ATIC	532	62	67	62	67	28139061	x	6mer	532	NA	0	Mir-335	>TTTTCA	>TGAAAA	0.8449447154998779
Mir335	6mer	SESTD1	358	238	243	238	243	5669225	x	6mer	358	NA	0	Mir-335	>TTTTCA	>TGAAAA	0.8449447154998779
Mir335	6mer	STMN4	326	352	357	352	357	957657	x	6mer	326	NA	0	Mir-335	>TTTTCA	>TGAAAA	0.8449447154998779
Mir335	6mer	MEIKIN	534	102	107	102	107	28770363	x	6mer	534	NA	0	Mir-335	>TTTTCA	>TGAAAA	0.8449447154998779
Mir335	6mer	H1-5	474	17	22	17	22	21856254	x	6mer	474	NA	0	Mir-335	>TTTTCA	>TGAAAA	0.8449447154998779
Mir335	6mer	FBLN5	538	338	343	338	343	29523909	x	6mer	538	NA	0	Mir-335	>TTTTCA	>TGAAAA	0.8449447154998779
Mir335	6mer	VLDLR	385	391	396	391	396	8917144	x	6mer	385	NA	0	Mir-335	>TTTTCA	>TGAAAA	0.8449447154998779
Mir335	6mer	SDF2L1	330	35	40	35	40	1751131	x	6mer	330	NA	0	Mir-335	>TTTTCA	>TGAAAA	0.8449447154998779
Mir335	6mer	ARMCX2	530	219	224	219	224	27568752	x	6mer	530	NA	0	Mir-335	>TTTTCA	>TGAAAA	0.8449447154998779
Mir335	6mer	CDC123	366	545	550	545	550	7169536	x	6mer	366	NA	0	Mir-335	>TTTTCA	>TGAAAA	0.8449447154998779
Mir335	6mer	DNMBP	411	221	226	221	226	11861525	x	6mer	411	NA	0	Mir-335	>TTTTCA	>TGAAAA	0.8449447154998779
Mir335	6mer	PRPF39	519	346	351	346	351	25718227	x	6mer	519	NA	0	Mir-335	>TTTTCA	>TGAAAA	0.8449447154998779
Mir335	6mer	G6PC2	486	357	362	357	362	23403477	x	6mer	486	NA	0	Mir-335	>TTTTCA	>TGAAAA	0.8449447154998779
Mir335	6mer	TBXAS1	538	49	54	49	54	29634033	x	6mer	538	NA	0	Mir-335	>TTTTCA	>TGAAAA	0.8449447154998779
Mir335	6mer	LMO2	538	366	371	366	371	29620065	x	6mer	538	NA	0	Mir-335	>TTTTCA	>TGAAAA	0.8449447154998779
Mir335	6mer	DNAJC12	398	476	481	476	481	10108518	x	6mer	398	NA	0	Mir-335	>TTTTCA	>TGAAAA	0.8449447154998779
Mir335	6mer	TEX14	519	48	53	48	53	25560926	x	6mer	519	NA	0	Mir-335	>TTTTCA	>TGAAAA	0.8449447154998779
Mir335	6mer	PPARA	525	409	414	409	414	27090369	x	6mer	525	NA	0	Mir-335	>TTTTCA	>TGAAAA	0.8449447154998779
Mir335	6mer	BCAS2	550	115	120	115	120	30137284	x	6mer	550	NA	0	Mir-335	>TTTTCA	>TGAAAA	0.8449447154998779
Mir335	6mer	KLHL41	417	465	470	465	470	12256587	x	6mer	417	NA	0	Mir-335	>TTTTCA	>TGAAAA	0.8449447154998779
Mir335	6mer	OAT	362	368	373	368	373	6564300	x	6mer	362	NA	0	Mir-335	>TTTTCA	>TGAAAA	0.8449447154998779
Mir335	6mer	CKAP2L	533	669	674	669	674	28566027	x	6mer	533	NA	0	Mir-335	>TTTTCA	>TGAAAA	0.8449447154998779
Mir335	6mer	NOB1	357	212	217	212	217	5344848	x	6mer	357	NA	0	Mir-335	>TTTTCA	>TGAAAA	0.8449447154998779
Mir335	6mer	CD38	509	307	312	307	312	23497389	x	6mer	509	NA	0	Mir-335	>TTTTCA	>TGAAAA	0.8449447154998779
Mir335	6mer	OVOL2	351	169	174	169	174	4725076	x	6mer	351	NA	0	Mir-335	>TTTTCA	>TGAAAA	0.8449447154998779
Mir335	6mer	ZNF189	425	494	499	494	499	14104144	x	6mer	425	NA	0	Mir-335	>TTTTCA	>TGAAAA	0.8449447154998779
Mir335	6mer	GAP43	358	156	161	156	161	5926786	x	6mer	358	NA	0	Mir-335	>TTTTCA	>TGAAAA	0.8449447154998779
Mir335	6mer	AIFM1	404	44	49	44	49	11263872	x	6mer	404	NA	0	Mir-335	>TTTTCA	>TGAAAA	0.8449447154998779
Mir335	6mer	FUOM	357	139	144	139	144	5333531	x	6mer	357	NA	0	Mir-335	>TTTTCA	>TGAAAA	0.8449447154998779
Mir335	6mer	SHQ1	447	795	800	795	800	19143889	x	6mer	447	NA	0	Mir-335	>TTTTCA	>TGAAAA	0.8449447154998779
Mir335	6mer	PRDM8	510	472	477	472	477	24151245	x	6mer	510	NA	0	Mir-335	>TTTTCA	>TGAAAA	0.8449447154998779
Mir335	6mer	DDX23	514	539	544	539	544	24989247	x	6mer	514	NA	0	Mir-335	>TTTTCA	>TGAAAA	0.8449447154998779
Mir335	6mer	BIRC6	356	98	103	98	103	4938859	x	6mer	356	NA	0	Mir-335	>TTTTCA	>TGAAAA	0.8449447154998779
Mir335	6mer	SVIL	345	376	381	376	381	2898600	x	6mer	345	NA	0	Mir-335	>TTTTCA	>TGAAAA	0.8449447154998779
Mir335	6mer	PWWP2B	482	458	463	458	463	22475039	x	6mer	482	NA	0	Mir-335	>TTTTCA	>TGAAAA	0.8449447154998779
Mir335	6mer	MYZAP	524	822	827	822	827	26397390	x	6mer	524	NA	0	Mir-335	>TTTTCA	>TGAAAA	0.8449447154998779
Mir335	6mer	PLA2G1B	417	80	85	80	85	12532329	x	6mer	417	NA	0	Mir-335	>TTTTCA	>TGAAAA	0.8449447154998779
Mir335	6mer	STMN1	524	298	303	298	303	26379161	x	6mer	524	NA	0	Mir-335	>TTTTCA	>TGAAAA	0.8449447154998779
Mir335	6mer	RAB26	447	30	35	30	35	19486003	x	6mer	447	NA	0	Mir-335	>TTTTCA	>TGAAAA	0.8449447154998779
Mir335	6mer	SLC25A5	366	118	123	118	123	7230250	x	6mer	366	NA	0	Mir-335	>TTTTCA	>TGAAAA	0.8449447154998779
Mir335	6mer	RNF180	522	93	98	93	98	25999265	x	6mer	522	NA	0	Mir-335	>TTTTCA	>TGAAAA	0.8449447154998779
Mir335	6mer	TRMT9B	356	156	161	156	161	5078467	x	6mer	356	NA	0	Mir-335	>TTTTCA	>TGAAAA	0.8449447154998779
Mir335	6mer	SAYSD1	525	395	400	395	400	26960551	x	6mer	525	NA	0	Mir-335	>TTTTCA	>TGAAAA	0.8449447154998779
Mir335	6mer	SFTPB	333	703	708	703	708	2499302	x	6mer	333	NA	0	Mir-335	>TTTTCA	>TGAAAA	0.8449447154998779
Mir335	6mer	SBNO2	356	313	318	313	318	5182031	x	6mer	356	NA	0	Mir-335	>TTTTCA	>TGAAAA	0.8449447154998779
Mir335	6mer	MID1IP1	510	327	332	327	332	24307918	x	6mer	510	NA	0	Mir-335	>TTTTCA	>TGAAAA	0.8449447154998779
Mir335	6mer	DNAAF8	531	295	300	295	300	27865420	x	6mer	531	NA	0	Mir-335	>TTTTCA	>TGAAAA	0.8449447154998779
Mir335	6mer	DHRS13	442	41	46	41	46	18641236	x	6mer	442	NA	0	Mir-335	>TTTTCA	>TGAAAA	0.8449447154998779
Mir335	6mer	DOP1B	345	43	48	43	48	2779515	x	6mer	345	NA	0	Mir-335	>TTTTCA	>TGAAAA	0.8449447154998779
Mir335	6mer	EBPL	417	389	394	389	394	12243427	x	6mer	417	NA	0	Mir-335	>TTTTCA	>TGAAAA	0.8449447154998779
Mir335	6mer	FBXO6	351	667	672	667	672	4441207	x	6mer	351	NA	0	Mir-335	>TTTTCA	>TGAAAA	0.8449447154998779
Mir335	6mer	CLTRN	330	546	551	546	551	1869607	x	6mer	330	NA	0	Mir-335	>TTTTCA	>TGAAAA	0.8449447154998779
Mir335	6mer	ORC5	530	367	372	367	372	27347352	x	6mer	530	NA	0	Mir-335	>TTTTCA	>TGAAAA	0.8449447154998779
Mir335	6mer	DDRGK1	550	188	193	188	193	30181858	x	6mer	550	NA	0	Mir-335	>TTTTCA	>TGAAAA	0.8449447154998779
Mir335	6mer	ADAMTS19	366	978	983	978	983	7179204	x	6mer	366	NA	0	Mir-335	>TTTTCA	>TGAAAA	0.8449447154998779
Mir335	6mer	XPOT	524	382	387	382	387	26592749	x	6mer	524	NA	0	Mir-335	>TTTTCA	>TGAAAA	0.8449447154998779
Mir335	6mer	ACO1	550	178	183	178	183	30444902	x	6mer	550	NA	0	Mir-335	>TTTTCA	>TGAAAA	0.8449447154998779
Mir335	6mer	UTP11	485	126	131	126	131	22795745	x	6mer	485	NA	0	Mir-335	>TTTTCA	>TGAAAA	0.8449447154998779
Mir335	6mer	NIPAL2	474	514	519	514	519	21983042	x	6mer	474	NA	0	Mir-335	>TTTTCA	>TGAAAA	0.8449447154998779
Mir335	6mer	BIN1	366	438	443	438	443	7173555	x	6mer	366	NA	0	Mir-335	>TTTTCA	>TGAAAA	0.8449447154998779
Mir335	6mer	DOCK3	404	62	67	62	67	11177619	x	6mer	404	NA	0	Mir-335	>TTTTCA	>TGAAAA	0.8449447154998779
Mir335	6mer	THUMPD3	550	489	494	489	494	30292354	x	6mer	550	NA	0	Mir-335	>TTTTCA	>TGAAAA	0.8449447154998779
Mir335	6mer	PCMT1	330	68	73	68	73	1587347	x	6mer	330	NA	0	Mir-335	>TTTTCA	>TGAAAA	0.8449447154998779
Mir335	6mer	GRK7	553	76	81	76	81	30617922	x	6mer	553	NA	0	Mir-335	>TTTTCA	>TGAAAA	0.8449447154998779
Mir335	6mer	MRPL34	509	56	61	56	61	23470214	x	6mer	509	NA	0	Mir-335	>TTTTCA	>TGAAAA	0.8449447154998779
Mir335	6mer	SLC16A7	515	439	444	439	444	25421740	x	6mer	515	NA	0	Mir-335	>TTTTCA	>TGAAAA	0.8449447154998779
Mir335	6mer	SQLE	510	155	160	155	160	23880463	x	6mer	510	NA	0	Mir-335	>TTTTCA	>TGAAAA	0.8449447154998779
Mir335	6mer	PPP4R3B	356	53	58	53	58	4936519	x	6mer	356	NA	0	Mir-335	>TTTTCA	>TGAAAA	0.8449447154998779
Mir335	6mer	MOSMO	346	133	138	133	138	3517353	x	6mer	346	NA	0	Mir-335	>TTTTCA	>TGAAAA	0.8449447154998779
Mir335	6mer	FGF20	322	255	260	255	260	421221	x	6mer	322	NA	0	Mir-335	>TTTTCA	>TGAAAA	0.8449447154998779
Mir335	6mer	IFT43	531	29	34	29	34	27620846	x	6mer	531	NA	0	Mir-335	>TTTTCA	>TGAAAA	0.8449447154998779
Mir335	6mer	BCAT2	425	77	82	77	82	14261741	x	6mer	425	NA	0	Mir-335	>TTTTCA	>TGAAAA	0.8449447154998779
Mir335	6mer	ACKR3	425	700	705	700	705	13927289	x	6mer	425	NA	0	Mir-335	>TTTTCA	>TGAAAA	0.8449447154998779
Mir335	6mer	BIN1	519	490	495	490	495	25916400	x	6mer	519	NA	0	Mir-335	>TTTTCA	>TGAAAA	0.8449447154998779
Mir335	6mer	TRA2B	486	779	784	779	784	23385438	x	6mer	486	NA	0	Mir-335	>TTTTCA	>TGAAAA	0.8449447154998779
Mir335	6mer	TAF8	486	201	206	201	206	23089861	x	6mer	486	NA	0	Mir-335	>TTTTCA	>TGAAAA	0.8449447154998779
Mir335	6mer	CHEK1	447	754	759	754	759	19101844	x	6mer	447	NA	0	Mir-335	>TTTTCA	>TGAAAA	0.8449447154998779
Mir335	6mer	ZNF410	531	379	384	379	384	27621760	x	6mer	531	NA	0	Mir-335	>TTTTCA	>TGAAAA	0.8449447154998779
Mir335	6mer	PCF11	411	376	381	376	381	11885882	x	6mer	411	NA	0	Mir-335	>TTTTCA	>TGAAAA	0.8449447154998779
Mir335	6mer	MPV17L2	538	418	423	418	423	29544981	x	6mer	538	NA	0	Mir-335	>TTTTCA	>TGAAAA	0.8449447154998779
Mir335	6mer	FBXL4	394	207	212	207	212	9373271	x	6mer	394	NA	0	Mir-335	>TTTTCA	>TGAAAA	0.8449447154998779
Mir335	6mer	MRPS14	345	284	289	284	289	3084739	x	6mer	345	NA	0	Mir-335	>TTTTCA	>TGAAAA	0.8449447154998779
Mir335	6mer	STOML1	550	693	698	693	698	30434516	x	6mer	550	NA	0	Mir-335	>TTTTCA	>TGAAAA	0.8449447154998779
Mir335	6mer	ATP6AP2	356	251	256	251	256	5120247	x	6mer	356	NA	0	Mir-335	>TTTTCA	>TGAAAA	0.8449447154998779
Mir335	6mer	RAB28	550	522	527	522	527	30496865	x	6mer	550	NA	0	Mir-335	>TTTTCA	>TGAAAA	0.8449447154998779
Mir335	6mer	TRAFD1	331	734	739	734	739	2173583	x	6mer	331	NA	0	Mir-335	>TTTTCA	>TGAAAA	0.8449447154998779
Mir335	6mer	TOX2	509	960	965	960	965	23683824	x	6mer	509	NA	0	Mir-335	>TTTTCA	>TGAAAA	0.8449447154998779
Mir335	6mer	KLHDC7A	385	195	200	195	200	8801578	x	6mer	385	NA	0	Mir-335	>TTTTCA	>TGAAAA	0.8449447154998779
Mir335	6mer	AP1AR	440	63	68	63	68	17993346	x	6mer	440	NA	0	Mir-335	>TTTTCA	>TGAAAA	0.8449447154998779
Mir335	6mer	SERPINB12	322	344	349	344	349	390923	x	6mer	322	NA	0	Mir-335	>TTTTCA	>TGAAAA	0.8449447154998779
Mir335	6mer	OSTM1	446	350	355	350	355	18682861	x	6mer	446	NA	0	Mir-335	>TTTTCA	>TGAAAA	0.8449447154998779
Mir335	6mer	NUDCD2	524	823	828	823	828	26436203	x	6mer	524	NA	0	Mir-335	>TTTTCA	>TGAAAA	0.8449447154998779
Mir335	6mer	LURAP1L	420	68	73	68	73	13229783	x	6mer	420	NA	0	Mir-335	>TTTTCA	>TGAAAA	0.8449447154998779
Mir335	6mer	UNC119	482	22	27	22	27	22293924	x	6mer	482	NA	0	Mir-335	>TTTTCA	>TGAAAA	0.8449447154998779
Mir335	6mer	KDM6A	514	102	107	102	107	25065840	x	6mer	514	NA	0	Mir-335	>TTTTCA	>TGAAAA	0.8449447154998779
Mir335	6mer	UXS1	538	311	316	311	316	29682520	x	6mer	538	NA	0	Mir-335	>TTTTCA	>TGAAAA	0.8449447154998779
Mir335	6mer	FBXO9	533	177	182	177	182	28461440	x	6mer	533	NA	0	Mir-335	>TTTTCA	>TGAAAA	0.8449447154998779
Mir335	6mer	ZNF597	550	380	385	380	385	30210121	x	6mer	550	NA	0	Mir-335	>TTTTCA	>TGAAAA	0.8449447154998779
Mir335	6mer	GPR180	420	156	161	156	161	13432720	x	6mer	420	NA	0	Mir-335	>TTTTCA	>TGAAAA	0.8449447154998779
Mir335	6mer	IDO1	331	309	314	309	314	2289089	x	6mer	331	NA	0	Mir-335	>TTTTCA	>TGAAAA	0.8449447154998779
Mir335	6mer	XKRX	474	849	854	849	854	22054456	x	6mer	474	NA	0	Mir-335	>TTTTCA	>TGAAAA	0.8449447154998779
Mir335	6mer	CEP57	346	555	560	555	560	3375748	x	6mer	346	NA	0	Mir-335	>TTTTCA	>TGAAAA	0.8449447154998779
Mir335	6mer	DYNLRB2	398	38	43	38	43	10412123	x	6mer	398	NA	0	Mir-335	>TTTTCA	>TGAAAA	0.8449447154998779
Mir335	6mer	GAS2	485	248	253	248	253	22772503	x	6mer	485	NA	0	Mir-335	>TTTTCA	>TGAAAA	0.8449447154998779
Mir335	6mer	SLC25A40	532	274	279	274	279	28130219	x	6mer	532	NA	0	Mir-335	>TTTTCA	>TGAAAA	0.8449447154998779
Mir335	6mer	NIPBL	326	536	541	536	541	746344	x	6mer	326	NA	0	Mir-335	>TTTTCA	>TGAAAA	0.8449447154998779
Mir335	6mer	GRIA2	515	308	313	308	313	25273876	x	6mer	515	NA	0	Mir-335	>TTTTCA	>TGAAAA	0.8449447154998779
Mir335	6mer	MBTPS1	417	30	35	30	35	12656475	x	6mer	417	NA	0	Mir-335	>TTTTCA	>TGAAAA	0.8449447154998779
Mir335	6mer	BBS2	358	153	158	153	158	5843229	x	6mer	358	NA	0	Mir-335	>TTTTCA	>TGAAAA	0.8449447154998779
Mir335	6mer	SNRPN	510	183	188	183	188	23938753	x	6mer	510	NA	0	Mir-335	>TTTTCA	>TGAAAA	0.8449447154998779
Mir335	6mer	SUPT20H	462	353	358	353	358	20077387	x	6mer	462	NA	0	Mir-335	>TTTTCA	>TGAAAA	0.8449447154998779
Mir335	6mer	ZNF684	447	235	240	235	240	19351554	x	6mer	447	NA	0	Mir-335	>TTTTCA	>TGAAAA	0.8449447154998779
Mir335	6mer	FEN1	350	631	636	631	636	4227723	x	6mer	350	NA	0	Mir-335	>TTTTCA	>TGAAAA	0.8449447154998779
Mir335	6mer	CAPZA2	509	193	198	193	198	23722813	x	6mer	509	NA	0	Mir-335	>TTTTCA	>TGAAAA	0.8449447154998779
Mir335	6mer	ANGPTL6	548	142	147	142	147	29901374	x	6mer	548	NA	0	Mir-335	>TTTTCA	>TGAAAA	0.8449447154998779
Mir335	6mer	TRAFD1	474	734	739	734	739	21910726	x	6mer	474	NA	0	Mir-335	>TTTTCA	>TGAAAA	0.8449447154998779
Mir335	6mer	PTPN18	358	481	486	481	486	5662732	x	6mer	358	NA	0	Mir-335	>TTTTCA	>TGAAAA	0.8449447154998779
Mir335	6mer	MTMR2	532	378	383	378	383	28168316	x	6mer	532	NA	0	Mir-335	>TTTTCA	>TGAAAA	0.8449447154998779
Mir335	6mer	CFAP44	525	490	495	490	495	27067273	x	6mer	525	NA	0	Mir-335	>TTTTCA	>TGAAAA	0.8449447154998779
Mir335	6mer	FGD1	331	467	472	467	472	2295105	x	6mer	331	NA	0	Mir-335	>TTTTCA	>TGAAAA	0.8449447154998779
Mir335	6mer	CNRIP1	393	135	140	135	140	9266755	x	6mer	393	NA	0	Mir-335	>TTTTCA	>TGAAAA	0.8449447154998779
Mir335	6mer	ACVR1C	482	222	227	222	227	22124010	x	6mer	482	NA	0	Mir-335	>TTTTCA	>TGAAAA	0.8449447154998779
Mir335	6mer	GPR85	357	370	375	370	375	5266444	x	6mer	357	NA	0	Mir-335	>TTTTCA	>TGAAAA	0.8449447154998779
Mir335	6mer	HIGD1A	425	301	306	301	306	14070743	x	6mer	425	NA	0	Mir-335	>TTTTCA	>TGAAAA	0.8449447154998779
Mir335	6mer	MRPS14	356	246	251	246	251	4991559	x	6mer	356	NA	0	Mir-335	>TTTTCA	>TGAAAA	0.8449447154998779
Mir335	6mer	RFESD	524	22	27	22	27	26444085	x	6mer	524	NA	0	Mir-335	>TTTTCA	>TGAAAA	0.8449447154998779
Mir335	6mer	NDUFA3	404	55	60	55	60	10972908	x	6mer	404	NA	0	Mir-335	>TTTTCA	>TGAAAA	0.8449447154998779
Mir335	6mer	EMC8	550	203	208	203	208	30222204	x	6mer	550	NA	0	Mir-335	>TTTTCA	>TGAAAA	0.8449447154998779
Mir335	6mer	GIPC2	326	345	350	345	350	795085	x	6mer	326	NA	0	Mir-335	>TTTTCA	>TGAAAA	0.8449447154998779
Mir335	6mer	FBXO22	513	448	453	448	453	24398071	x	6mer	513	NA	0	Mir-335	>TTTTCA	>TGAAAA	0.8449447154998779
Mir335	6mer	WDR1	385	46	51	46	51	8747023	x	6mer	385	NA	0	Mir-335	>TTTTCA	>TGAAAA	0.8449447154998779
Mir335	6mer	CD180	398	546	551	546	551	10156437	x	6mer	398	NA	0	Mir-335	>TTTTCA	>TGAAAA	0.8449447154998779
Mir335	6mer	ZRANB3	356	665	670	665	670	5219396	x	6mer	356	NA	0	Mir-335	>TTTTCA	>TGAAAA	0.8449447154998779
Mir335	6mer	C16H19ORF12	442	278	283	278	283	18619443	x	6mer	442	NA	0	Mir-335	>TTTTCA	>TGAAAA	0.8449447154998779
Mir335	6mer	P2RY14	330	530	535	530	535	1694043	x	6mer	330	NA	0	Mir-335	>TTTTCA	>TGAAAA	0.8449447154998779
Mir335	6mer	PRTG	515	71	76	71	76	25454772	x	6mer	515	NA	0	Mir-335	>TTTTCA	>TGAAAA	0.8449447154998779
Mir335	6mer	CXCR2	548	385	390	385	390	29946471	x	6mer	548	NA	0	Mir-335	>TTTTCA	>TGAAAA	0.8449447154998779
Mir335	6mer	TAC1	330	109	114	109	114	1510562	x	6mer	330	NA	0	Mir-335	>TTTTCA	>TGAAAA	0.8449447154998779
Mir335	6mer	PLA2G7	351	292	297	292	297	4626071	x	6mer	351	NA	0	Mir-335	>TTTTCA	>TGAAAA	0.8449447154998779
Mir335	6mer	GUSB	404	158	163	158	163	10979913	x	6mer	404	NA	0	Mir-335	>TTTTCA	>TGAAAA	0.8449447154998779
Mir335	6mer	TEKT5	515	23	28	23	28	25384038	x	6mer	515	NA	0	Mir-335	>TTTTCA	>TGAAAA	0.8449447154998779
Mir335	6mer	JAM2	509	135	140	135	140	23444414	x	6mer	509	NA	0	Mir-335	>TTTTCA	>TGAAAA	0.8449447154998779
Mir335	6mer	FAM161A	362	148	153	148	153	6583248	x	6mer	362	NA	0	Mir-335	>TTTTCA	>TGAAAA	0.8449447154998779
Mir335	6mer	DST	446	373	378	373	378	18686744	x	6mer	446	NA	0	Mir-335	>TTTTCA	>TGAAAA	0.8449447154998779
Mir335	6mer	ESCO2	485	162	167	162	167	22676163	x	6mer	485	NA	0	Mir-335	>TTTTCA	>TGAAAA	0.8449447154998779
Mir335	6mer	HOMER3	394	564	569	564	569	9409014	x	6mer	394	NA	0	Mir-335	>TTTTCA	>TGAAAA	0.8449447154998779
Mir335	6mer	ATL1	519	227	232	227	232	25700697	x	6mer	519	NA	0	Mir-335	>TTTTCA	>TGAAAA	0.8449447154998779
Mir335	6mer	MAGEH1	425	424	429	424	429	14302463	x	6mer	425	NA	0	Mir-335	>TTTTCA	>TGAAAA	0.8449447154998779
Mir335	6mer	XKRX	538	849	854	849	854	29821949	x	6mer	538	NA	0	Mir-335	>TTTTCA	>TGAAAA	0.8449447154998779
Mir335	6mer	SLC44A5	398	64	69	64	69	10076099	x	6mer	398	NA	0	Mir-335	>TTTTCA	>TGAAAA	0.8449447154998779
Mir335	6mer	C4H12ORF4	394	170	175	170	175	9446066	x	6mer	394	NA	0	Mir-335	>TTTTCA	>TGAAAA	0.8449447154998779
Mir335	6mer	UTP4	407	34	39	34	39	11583758	x	6mer	407	NA	0	Mir-335	>TTTTCA	>TGAAAA	0.8449447154998779
Mir335	6mer	SLC2A11	322	243	248	243	248	271393	x	6mer	322	NA	0	Mir-335	>TTTTCA	>TGAAAA	0.8449447154998779
Mir335	6mer	SIRT7	351	259	264	259	264	4819733	x	6mer	351	NA	0	Mir-335	>TTTTCA	>TGAAAA	0.8449447154998779
Mir335	6mer	ZFAND4	482	703	708	703	708	22506726	x	6mer	482	NA	0	Mir-335	>TTTTCA	>TGAAAA	0.8449447154998779
Mir335	6mer	RCHY1	407	219	224	219	224	11284595	x	6mer	407	NA	0	Mir-335	>TTTTCA	>TGAAAA	0.8449447154998779
Mir335	6mer	PPP2CA	440	341	346	341	346	17917545	x	6mer	440	NA	0	Mir-335	>TTTTCA	>TGAAAA	0.8449447154998779
Mir335	6mer	TRMT9B	482	630	635	630	635	22509101	x	6mer	482	NA	0	Mir-335	>TTTTCA	>TGAAAA	0.8449447154998779
Mir335	6mer	FAM78B	525	388	393	388	393	27039728	x	6mer	525	NA	0	Mir-335	>TTTTCA	>TGAAAA	0.8449447154998779
Mir335	6mer	ZNF24	358	245	250	245	250	5942744	x	6mer	358	NA	0	Mir-335	>TTTTCA	>TGAAAA	0.8449447154998779
Mir335	6mer	CCDC38	524	292	297	292	297	26595345	x	6mer	524	NA	0	Mir-335	>TTTTCA	>TGAAAA	0.8449447154998779
Mir335	6mer	BRDT	350	215	220	215	220	4051126	x	6mer	350	NA	0	Mir-335	>TTTTCA	>TGAAAA	0.8449447154998779
Mir335	6mer	SLC35A3	393	199	204	199	204	9340110	x	6mer	393	NA	0	Mir-335	>TTTTCA	>TGAAAA	0.8449447154998779
Mir335	6mer	RNF24	447	239	244	239	244	19321638	x	6mer	447	NA	0	Mir-335	>TTTTCA	>TGAAAA	0.8449447154998779
Mir335	6mer	RNASE7	345	136	141	136	141	2853437	x	6mer	345	NA	0	Mir-335	>TTTTCA	>TGAAAA	0.8449447154998779
Mir335	6mer	CUL3	532	88	93	88	93	28141660	x	6mer	532	NA	0	Mir-335	>TTTTCA	>TGAAAA	0.8449447154998779
Mir335	6mer	HMOX2	513	437	442	437	442	24440285	x	6mer	513	NA	0	Mir-335	>TTTTCA	>TGAAAA	0.8449447154998779
Mir335	6mer	GNPDA2	519	888	893	888	893	25765316	x	6mer	519	NA	0	Mir-335	>TTTTCA	>TGAAAA	0.8449447154998779
Mir335	6mer	SMU1	331	243	248	243	248	2033789	x	6mer	331	NA	0	Mir-335	>TTTTCA	>TGAAAA	0.8449447154998779
Mir335	6mer	CHRNB4	366	331	336	331	336	6975493	x	6mer	366	NA	0	Mir-335	>TTTTCA	>TGAAAA	0.8449447154998779
Mir335	6mer	MATN3	417	802	807	802	807	12461741	x	6mer	417	NA	0	Mir-335	>TTTTCA	>TGAAAA	0.8449447154998779
Mir335	6mer	P4HB	522	645	650	645	650	26266240	x	6mer	522	NA	0	Mir-335	>TTTTCA	>TGAAAA	0.8449447154998779
Mir335	6mer	ZNF235	404	508	513	508	513	11146672	x	6mer	404	NA	0	Mir-335	>TTTTCA	>TGAAAA	0.8449447154998779
Mir335	6mer	CLDN11	514	357	362	357	362	24819036	x	6mer	514	NA	0	Mir-335	>TTTTCA	>TGAAAA	0.8449447154998779
Mir335	6mer	SPTY2D1	446	728	733	728	733	18757186	x	6mer	446	NA	0	Mir-335	>TTTTCA	>TGAAAA	0.8449447154998779
Mir335	6mer	SELP	515	251	256	251	256	25174448	x	6mer	515	NA	0	Mir-335	>TTTTCA	>TGAAAA	0.8449447154998779
Mir335	6mer	CEP126	486	306	311	306	311	23029439	x	6mer	486	NA	0	Mir-335	>TTTTCA	>TGAAAA	0.8449447154998779
Mir335	6mer	MINK1	345	184	189	184	189	3098090	x	6mer	345	NA	0	Mir-335	>TTTTCA	>TGAAAA	0.8449447154998779
Mir335	6mer	SPA17	525	121	126	121	126	26946794	x	6mer	525	NA	0	Mir-335	>TTTTCA	>TGAAAA	0.8449447154998779
Mir335	6mer	MIS18A	531	447	452	447	452	27677140	x	6mer	531	NA	0	Mir-335	>TTTTCA	>TGAAAA	0.8449447154998779
Mir335	6mer	FBXL5	358	297	302	297	302	5609463	x	6mer	358	NA	0	Mir-335	>TTTTCA	>TGAAAA	0.8449447154998779
Mir335	6mer	MIA2	411	342	347	342	347	11709525	x	6mer	411	NA	0	Mir-335	>TTTTCA	>TGAAAA	0.8449447154998779
Mir335	6mer	YIPF1	553	420	425	420	425	30686419	x	6mer	553	NA	0	Mir-335	>TTTTCA	>TGAAAA	0.8449447154998779
Mir335	6mer	SEC23A	404	38	43	38	43	10995732	x	6mer	404	NA	0	Mir-335	>TTTTCA	>TGAAAA	0.8449447154998779
Mir335	6mer	MAB21L2	385	552	557	552	557	8772837	x	6mer	385	NA	0	Mir-335	>TTTTCA	>TGAAAA	0.8449447154998779
Mir335	6mer	FGF16	486	661	666	661	666	23430746	x	6mer	486	NA	0	Mir-335	>TTTTCA	>TGAAAA	0.8449447154998779
Mir335	6mer	LRP10	346	507	512	507	512	3254796	x	6mer	346	NA	0	Mir-335	>TTTTCA	>TGAAAA	0.8449447154998779
Mir335	6mer	RTN4	398	458	463	458	463	10295387	x	6mer	398	NA	0	Mir-335	>TTTTCA	>TGAAAA	0.8449447154998779
Mir335	6mer	TCERG1L	531	318	323	318	323	27876772	x	6mer	531	NA	0	Mir-335	>TTTTCA	>TGAAAA	0.8449447154998779
Mir335	6mer	TTC13	534	500	505	500	505	28846984	x	6mer	534	NA	0	Mir-335	>TTTTCA	>TGAAAA	0.8449447154998779
Mir335	6mer	CRYZL1	519	159	164	159	164	25907562	x	6mer	519	NA	0	Mir-335	>TTTTCA	>TGAAAA	0.8449447154998779
Mir335	6mer	FAM185A	359	58	63	58	63	6054789	x	6mer	359	NA	0	Mir-335	>TTTTCA	>TGAAAA	0.8449447154998779
Mir335	6mer	CCDC18	326	171	176	171	176	796755	x	6mer	326	NA	0	Mir-335	>TTTTCA	>TGAAAA	0.8449447154998779
Mir335	6mer	CD5L	474	402	407	402	407	21708722	x	6mer	474	NA	0	Mir-335	>TTTTCA	>TGAAAA	0.8449447154998779
Mir335	6mer	TFAP2E	345	67	72	67	72	2988494	x	6mer	345	NA	0	Mir-335	>TTTTCA	>TGAAAA	0.8449447154998779
Mir335	6mer	CYP7A1	419	585	590	585	590	13012188	x	6mer	419	NA	0	Mir-335	>TTTTCA	>TGAAAA	0.8449447154998779
Mir335	6mer	HUWE1	474	270	275	270	275	22057008	x	6mer	474	NA	0	Mir-335	>TTTTCA	>TGAAAA	0.8449447154998779
Mir335	6mer	FBXO9	514	201	206	201	206	24851585	x	6mer	514	NA	0	Mir-335	>TTTTCA	>TGAAAA	0.8449447154998779
Mir335	6mer	RIMS1	446	238	243	238	243	18685971	x	6mer	446	NA	0	Mir-335	>TTTTCA	>TGAAAA	0.8449447154998779
Mir335	6mer	DDX5	345	83	88	83	88	3118475	x	6mer	345	NA	0	Mir-335	>TTTTCA	>TGAAAA	0.8449447154998779
Mir335	6mer	CCDC175	407	100	105	100	105	11327714	x	6mer	407	NA	0	Mir-335	>TTTTCA	>TGAAAA	0.8449447154998779
Mir335	6mer	CETN2	346	392	397	392	397	3630409	x	6mer	346	NA	0	Mir-335	>TTTTCA	>TGAAAA	0.8449447154998779
Mir335	6mer	COMMD4	538	722	727	722	727	29507234	x	6mer	538	NA	0	Mir-335	>TTTTCA	>TGAAAA	0.8449447154998779
Mir335	6mer	B4GAT1	350	294	299	294	299	4222890	x	6mer	350	NA	0	Mir-335	>TTTTCA	>TGAAAA	0.8449447154998779
Mir335	6mer	GRIP1	393	91	96	91	96	9262239	x	6mer	393	NA	0	Mir-335	>TTTTCA	>TGAAAA	0.8449447154998779
Mir335	6mer	UXS1	356	326	331	326	331	5063465	x	6mer	356	NA	0	Mir-335	>TTTTCA	>TGAAAA	0.8449447154998779
Mir335	6mer	FFAR2	447	714	719	714	719	19462722	x	6mer	447	NA	0	Mir-335	>TTTTCA	>TGAAAA	0.8449447154998779
Mir335	6mer	MRC1	538	680	685	680	685	29499491	x	6mer	538	NA	0	Mir-335	>TTTTCA	>TGAAAA	0.8449447154998779
Mir335	6mer	CRY1	398	127	132	127	132	10318073	x	6mer	398	NA	0	Mir-335	>TTTTCA	>TGAAAA	0.8449447154998779
Mir335	6mer	ANXA10	394	131	136	131	136	9670040	x	6mer	394	NA	0	Mir-335	>TTTTCA	>TGAAAA	0.8449447154998779
Mir335	6mer	SARAF	425	411	416	411	416	14295143	x	6mer	425	NA	0	Mir-335	>TTTTCA	>TGAAAA	0.8449447154998779
Mir335	6mer	ZNF684	474	246	251	246	251	21689711	x	6mer	474	NA	0	Mir-335	>TTTTCA	>TGAAAA	0.8449447154998779
Mir335	6mer	ZNF134	519	206	211	206	211	25545133	x	6mer	519	NA	0	Mir-335	>TTTTCA	>TGAAAA	0.8449447154998779
Mir335	6mer	RINT1	417	101	106	101	106	12328656	x	6mer	417	NA	0	Mir-335	>TTTTCA	>TGAAAA	0.8449447154998779
Mir335	6mer	PRPF40A	485	164	169	164	169	22826540	x	6mer	485	NA	0	Mir-335	>TTTTCA	>TGAAAA	0.8449447154998779
Mir335	6mer	TMPRSS5	440	110	115	110	115	18132226	x	6mer	440	NA	0	Mir-335	>TTTTCA	>TGAAAA	0.8449447154998779
Mir335	6mer	HMGB1	385	264	269	264	269	8755369	x	6mer	385	NA	0	Mir-335	>TTTTCA	>TGAAAA	0.8449447154998779
Mir335	6mer	EIF4G2	411	664	669	664	669	11815283	x	6mer	411	NA	0	Mir-335	>TTTTCA	>TGAAAA	0.8449447154998779
Mir335	6mer	DNAJB4	396	38	43	38	43	9755344	x	6mer	396	NA	0	Mir-335	>TTTTCA	>TGAAAA	0.8449447154998779
Mir335	6mer	ZWINT	510	79	84	79	84	24049534	x	6mer	510	NA	0	Mir-335	>TTTTCA	>TGAAAA	0.8449447154998779
Mir335	6mer	FGFBP3	514	263	268	263	268	24705415	x	6mer	514	NA	0	Mir-335	>TTTTCA	>TGAAAA	0.8449447154998779
Mir335	6mer	ZKSCAN8	346	278	283	278	283	3436522	x	6mer	346	NA	0	Mir-335	>TTTTCA	>TGAAAA	0.8449447154998779
Mir335	6mer	SYCP1	448	65	70	65	70	19623068	x	6mer	448	NA	0	Mir-335	>TTTTCA	>TGAAAA	0.8449447154998779
Mir335	6mer	CHAF1A	532	334	339	334	339	28038833	x	6mer	532	NA	0	Mir-335	>TTTTCA	>TGAAAA	0.8449447154998779
Mir335	6mer	C11H22ORF23	396	771	776	771	776	9927801	x	6mer	396	NA	0	Mir-335	>TTTTCA	>TGAAAA	0.8449447154998779
Mir335	6mer	MFSD1	420	307	312	307	312	13194887	x	6mer	420	NA	0	Mir-335	>TTTTCA	>TGAAAA	0.8449447154998779
Mir335	6mer	APOBEC2	394	203	208	203	208	9368257	x	6mer	394	NA	0	Mir-335	>TTTTCA	>TGAAAA	0.8449447154998779
Mir335	6mer	SLC35B2	356	500	505	500	505	5205514	x	6mer	356	NA	0	Mir-335	>TTTTCA	>TGAAAA	0.8449447154998779
Mir335	6mer	HSP90AA1	447	606	611	606	611	19283400	x	6mer	447	NA	0	Mir-335	>TTTTCA	>TGAAAA	0.8449447154998779
Mir335	6mer	CNOT11	393	211	216	211	216	9266036	x	6mer	393	NA	0	Mir-335	>TTTTCA	>TGAAAA	0.8449447154998779
Mir335	6mer	VWA8	396	534	539	534	539	9995931	x	6mer	396	NA	0	Mir-335	>TTTTCA	>TGAAAA	0.8449447154998779
Mir335	6mer	SLC15A1	345	379	384	379	384	3067525	x	6mer	345	NA	0	Mir-335	>TTTTCA	>TGAAAA	0.8449447154998779
Mir335	6mer	KANK1	330	278	283	278	283	1763056	x	6mer	330	NA	0	Mir-335	>TTTTCA	>TGAAAA	0.8449447154998779
Mir335	6mer	KANK1	419	419	424	419	424	12878558	x	6mer	419	NA	0	Mir-335	>TTTTCA	>TGAAAA	0.8449447154998779
Mir335	6mer	GLMN	524	229	234	229	234	26363798	x	6mer	524	NA	0	Mir-335	>TTTTCA	>TGAAAA	0.8449447154998779
Mir335	6mer	PCF11	509	628	633	628	633	23695605	x	6mer	509	NA	0	Mir-335	>TTTTCA	>TGAAAA	0.8449447154998779
Mir335	6mer	PFDN4	346	121	126	121	126	3500329	x	6mer	346	NA	0	Mir-335	>TTTTCA	>TGAAAA	0.8449447154998779
Mir335	6mer	SPA17	448	180	185	180	185	19837652	x	6mer	448	NA	0	Mir-335	>TTTTCA	>TGAAAA	0.8449447154998779
Mir335	6mer	LUM	425	296	301	296	301	14147373	x	6mer	425	NA	0	Mir-335	>TTTTCA	>TGAAAA	0.8449447154998779
Mir335	6mer	ADIPOR1	385	278	283	278	283	9059743	x	6mer	385	NA	0	Mir-335	>TTTTCA	>TGAAAA	0.8449447154998779
Mir335	6mer	ATP2A1	326	237	242	237	242	1088682	x	6mer	326	NA	0	Mir-335	>TTTTCA	>TGAAAA	0.8449447154998779
Mir335	6mer	FANCF	326	324	329	324	329	839096	x	6mer	326	NA	0	Mir-335	>TTTTCA	>TGAAAA	0.8449447154998779
Mir335	6mer	SEH1L	510	242	247	242	247	24230300	x	6mer	510	NA	0	Mir-335	>TTTTCA	>TGAAAA	0.8449447154998779
Mir335	6mer	MOCS2	548	57	62	57	62	29883258	x	6mer	548	NA	0	Mir-335	>TTTTCA	>TGAAAA	0.8449447154998779
Mir335	6mer	PPIC	462	103	108	103	108	19903128	x	6mer	462	NA	0	Mir-335	>TTTTCA	>TGAAAA	0.8449447154998779
Mir335	6mer	SELENOP	447	280	285	280	285	19217802	x	6mer	447	NA	0	Mir-335	>TTTTCA	>TGAAAA	0.8449447154998779
Mir335	6mer	FBN1	537	228	233	228	233	29077435	x	6mer	537	NA	0	Mir-335	>TTTTCA	>TGAAAA	0.8449447154998779
Mir335	6mer	SLC25A48	534	488	493	488	493	28771297	x	6mer	534	NA	0	Mir-335	>TTTTCA	>TGAAAA	0.8449447154998779
Mir335	6mer	DYNLT1	330	120	125	120	125	1588527	x	6mer	330	NA	0	Mir-335	>TTTTCA	>TGAAAA	0.8449447154998779
Mir335	6mer	GATM	553	202	207	202	207	30788331	x	6mer	553	NA	0	Mir-335	>TTTTCA	>TGAAAA	0.8449447154998779
Mir335	6mer	SYTL3	358	272	277	272	277	5974087	x	6mer	358	NA	0	Mir-335	>TTTTCA	>TGAAAA	0.8449447154998779
Mir335	6mer	ACTL6A	356	258	263	258	263	5042409	x	6mer	356	NA	0	Mir-335	>TTTTCA	>TGAAAA	0.8449447154998779
Mir335	6mer	FHIP1A	398	640	645	640	645	10198529	x	6mer	398	NA	0	Mir-335	>TTTTCA	>TGAAAA	0.8449447154998779
Mir335	6mer	CCT4	346	551	556	551	556	3475210	x	6mer	346	NA	0	Mir-335	>TTTTCA	>TGAAAA	0.8449447154998779
Mir335	6mer	AHNAK	448	138	143	138	143	19651637	x	6mer	448	NA	0	Mir-335	>TTTTCA	>TGAAAA	0.8449447154998779
Mir335	6mer	RS1	524	519	524	519	524	26753631	x	6mer	524	NA	0	Mir-335	>TTTTCA	>TGAAAA	0.8449447154998779
Mir335	6mer	RSPO1	525	166	171	166	171	26852456	x	6mer	525	NA	0	Mir-335	>TTTTCA	>TGAAAA	0.8449447154998779
Mir335	6mer	BCAR3	522	336	341	336	341	25952075	x	6mer	522	NA	0	Mir-335	>TTTTCA	>TGAAAA	0.8449447154998779
Mir335	6mer	TTR	362	58	63	58	63	6576842	x	6mer	362	NA	0	Mir-335	>TTTTCA	>TGAAAA	0.8449447154998779
Mir335	6mer	GIN1	474	96	101	96	101	21726338	x	6mer	474	NA	0	Mir-335	>TTTTCA	>TGAAAA	0.8449447154998779
Mir335	6mer	TRIB3	346	728	733	728	733	3506491	x	6mer	346	NA	0	Mir-335	>TTTTCA	>TGAAAA	0.8449447154998779
Mir335	6mer	TRIM47	515	81	86	81	86	25294585	x	6mer	515	NA	0	Mir-335	>TTTTCA	>TGAAAA	0.8449447154998779
Mir335	6mer	GSG1	326	193	198	193	198	809420	x	6mer	326	NA	0	Mir-335	>TTTTCA	>TGAAAA	0.8449447154998779
Mir335	6mer	SNU13	525	81	86	81	86	27089308	x	6mer	525	NA	0	Mir-335	>TTTTCA	>TGAAAA	0.8449447154998779
Mir335	6mer	DNAAF4	411	337	342	337	342	11679900	x	6mer	411	NA	0	Mir-335	>TTTTCA	>TGAAAA	0.8449447154998779
Mir335	6mer	RBBP6	396	102	107	102	107	9984449	x	6mer	396	NA	0	Mir-335	>TTTTCA	>TGAAAA	0.8449447154998779
Mir335	6mer	C19H19ORF12	345	232	237	232	237	3141677	x	6mer	345	NA	0	Mir-335	>TTTTCA	>TGAAAA	0.8449447154998779
Mir335	6mer	SEC24B	404	782	787	782	787	11124549	x	6mer	404	NA	0	Mir-335	>TTTTCA	>TGAAAA	0.8449447154998779
Mir335	6mer	STK24	510	56	61	56	61	24042160	x	6mer	510	NA	0	Mir-335	>TTTTCA	>TGAAAA	0.8449447154998779
Mir335	6mer	HK3	482	96	101	96	101	22219248	x	6mer	482	NA	0	Mir-335	>TTTTCA	>TGAAAA	0.8449447154998779
Mir335	6mer	KCTD4	537	611	616	611	616	29127857	x	6mer	537	NA	0	Mir-335	>TTTTCA	>TGAAAA	0.8449447154998779
Mir335	6mer	CLEC4A	482	216	221	216	221	22179277	x	6mer	482	NA	0	Mir-335	>TTTTCA	>TGAAAA	0.8449447154998779
Mir335	6mer	RRS1	532	101	106	101	106	28305406	x	6mer	532	NA	0	Mir-335	>TTTTCA	>TGAAAA	0.8449447154998779
Mir335	6mer	NTPCR	417	643	648	643	648	12558578	x	6mer	417	NA	0	Mir-335	>TTTTCA	>TGAAAA	0.8449447154998779
Mir335	6mer	JADE3	404	137	142	137	142	11258066	x	6mer	404	NA	0	Mir-335	>TTTTCA	>TGAAAA	0.8449447154998779
Mir335	6mer	CNIH1	514	72	77	72	77	24905174	x	6mer	514	NA	0	Mir-335	>TTTTCA	>TGAAAA	0.8449447154998779
Mir335	6mer	POLG	538	255	260	255	260	29504353	x	6mer	538	NA	0	Mir-335	>TTTTCA	>TGAAAA	0.8449447154998779
Mir335	6mer	ADGRF3	550	440	445	440	445	30251430	x	6mer	550	NA	0	Mir-335	>TTTTCA	>TGAAAA	0.8449447154998779
Mir335	6mer	PLA2G12A	396	148	153	148	153	9728793	x	6mer	396	NA	0	Mir-335	>TTTTCA	>TGAAAA	0.8449447154998779
Mir335	6mer	FBXO11	514	273	278	273	278	25035565	x	6mer	514	NA	0	Mir-335	>TTTTCA	>TGAAAA	0.8449447154998779
Mir335	6mer	VPS45	448	294	299	294	299	19689891	x	6mer	448	NA	0	Mir-335	>TTTTCA	>TGAAAA	0.8449447154998779
Mir335	6mer	FBXL2	417	665	670	665	670	12356064	x	6mer	417	NA	0	Mir-335	>TTTTCA	>TGAAAA	0.8449447154998779
Mir335	6mer	VWA2	330	244	249	244	249	1733709	x	6mer	330	NA	0	Mir-335	>TTTTCA	>TGAAAA	0.8449447154998779
Mir335	6mer	RBBP4	514	234	239	234	239	24729782	x	6mer	514	NA	0	Mir-335	>TTTTCA	>TGAAAA	0.8449447154998779
Mir335	6mer	FXR1	346	712	717	712	717	3307386	x	6mer	346	NA	0	Mir-335	>TTTTCA	>TGAAAA	0.8449447154998779
Mir335	6mer	ARID4A	425	600	605	600	605	13951076	x	6mer	425	NA	0	Mir-335	>TTTTCA	>TGAAAA	0.8449447154998779
Mir335	6mer	LSG1	350	284	289	284	289	4361567	x	6mer	350	NA	0	Mir-335	>TTTTCA	>TGAAAA	0.8449447154998779
Mir335	6mer	ENOSF1	531	277	282	277	282	27838119	x	6mer	531	NA	0	Mir-335	>TTTTCA	>TGAAAA	0.8449447154998779
Mir335	6mer	TMEM218	486	299	304	299	304	23034648	x	6mer	486	NA	0	Mir-335	>TTTTCA	>TGAAAA	0.8449447154998779
Mir335	6mer	TMEM209	404	160	165	160	165	11049251	x	6mer	404	NA	0	Mir-335	>TTTTCA	>TGAAAA	0.8449447154998779
Mir335	6mer	STARD3NL	326	17	22	17	22	979893	x	6mer	326	NA	0	Mir-335	>TTTTCA	>TGAAAA	0.8449447154998779
Mir335	6mer	SDHAF3	447	72	77	72	77	19206391	x	6mer	447	NA	0	Mir-335	>TTTTCA	>TGAAAA	0.8449447154998779
Mir335	6mer	NEMF	530	17	22	17	22	27179284	x	6mer	530	NA	0	Mir-335	>TTTTCA	>TGAAAA	0.8449447154998779
Mir335	6mer	MAEA	322	121	126	121	126	115600	x	6mer	322	NA	0	Mir-335	>TTTTCA	>TGAAAA	0.8449447154998779
Mir335	6mer	SLC1A7	530	318	323	318	323	27223747	x	6mer	530	NA	0	Mir-335	>TTTTCA	>TGAAAA	0.8449447154998779
Mir335	6mer	HTATIP2	346	414	419	414	419	3382340	x	6mer	346	NA	0	Mir-335	>TTTTCA	>TGAAAA	0.8449447154998779
Mir335	6mer	TRMT2B	322	632	637	632	637	455519	x	6mer	322	NA	0	Mir-335	>TTTTCA	>TGAAAA	0.8449447154998779
Mir335	6mer	ERCC3	326	113	118	113	118	1097584	x	6mer	326	NA	0	Mir-335	>TTTTCA	>TGAAAA	0.8449447154998779
Mir335	6mer	PAPSS1	519	466	471	466	471	25762559	x	6mer	519	NA	0	Mir-335	>TTTTCA	>TGAAAA	0.8449447154998779
Mir335	6mer	LCP2	531	429	434	429	434	27660492	x	6mer	531	NA	0	Mir-335	>TTTTCA	>TGAAAA	0.8449447154998779
Mir335	6mer	ZDHHC6	534	53	58	53	58	28963727	x	6mer	534	NA	0	Mir-335	>TTTTCA	>TGAAAA	0.8449447154998779
Mir335	6mer	NCKAP1	447	288	293	288	293	19175061	x	6mer	447	NA	0	Mir-335	>TTTTCA	>TGAAAA	0.8449447154998779
Mir335	6mer	TPMT	326	95	100	95	100	797086	x	6mer	326	NA	0	Mir-335	>TTTTCA	>TGAAAA	0.8449447154998779
Mir335	6mer	ABCB11	514	218	223	218	223	24773593	x	6mer	514	NA	0	Mir-335	>TTTTCA	>TGAAAA	0.8449447154998779
Mir335	6mer	TTC13	322	233	238	233	238	424125	x	6mer	322	NA	0	Mir-335	>TTTTCA	>TGAAAA	0.8449447154998779
Mir335	6mer	GLO1	411	683	688	683	688	11788394	x	6mer	411	NA	0	Mir-335	>TTTTCA	>TGAAAA	0.8449447154998779
Mir335	6mer	SH3GL3	442	187	192	187	192	18316486	x	6mer	442	NA	0	Mir-335	>TTTTCA	>TGAAAA	0.8449447154998779
Mir335	6mer	HAO1	351	258	263	258	263	4726680	x	6mer	351	NA	0	Mir-335	>TTTTCA	>TGAAAA	0.8449447154998779
Mir335	6mer	IQCB1	515	232	237	232	237	25195759	x	6mer	515	NA	0	Mir-335	>TTTTCA	>TGAAAA	0.8449447154998779
Mir335	6mer	AFG1L	553	359	364	359	364	30628782	x	6mer	553	NA	0	Mir-335	>TTTTCA	>TGAAAA	0.8449447154998779
Mir335	6mer	DNAAF11	515	212	217	212	217	25299001	x	6mer	515	NA	0	Mir-335	>TTTTCA	>TGAAAA	0.8449447154998779
Mir335	6mer	SLC37A1	346	84	89	84	89	3316825	x	6mer	346	NA	0	Mir-335	>TTTTCA	>TGAAAA	0.8449447154998779
Mir335	6mer	HOXC4	537	457	462	457	462	29117180	x	6mer	537	NA	0	Mir-335	>TTTTCA	>TGAAAA	0.8449447154998779
Mir335	6mer	NRBF2	553	694	699	694	699	30825607	x	6mer	553	NA	0	Mir-335	>TTTTCA	>TGAAAA	0.8449447154998779
Mir335	6mer	SLC27A2	440	172	177	172	177	18057928	x	6mer	440	NA	0	Mir-335	>TTTTCA	>TGAAAA	0.8449447154998779
Mir335	6mer	MRC1	462	508	513	508	513	20231588	x	6mer	462	NA	0	Mir-335	>TTTTCA	>TGAAAA	0.8449447154998779
Mir335	6mer	COQ6	485	40	45	40	45	22617507	x	6mer	485	NA	0	Mir-335	>TTTTCA	>TGAAAA	0.8449447154998779
Mir335	6mer	TMEM214	482	328	333	328	333	22150628	x	6mer	482	NA	0	Mir-335	>TTTTCA	>TGAAAA	0.8449447154998779
Mir335	6mer	DSP	534	636	641	636	641	28818343	x	6mer	534	NA	0	Mir-335	>TTTTCA	>TGAAAA	0.8449447154998779
Mir335	6mer	HECW1	548	141	146	141	146	29966866	x	6mer	548	NA	0	Mir-335	>TTTTCA	>TGAAAA	0.8449447154998779
Mir335	6mer	C18H19ORF12	425	95	100	95	100	14252415	x	6mer	425	NA	0	Mir-335	>TTTTCA	>TGAAAA	0.8449447154998779
Mir335	6mer	PHOSPHO1	448	40	45	40	45	19781151	x	6mer	448	NA	0	Mir-335	>TTTTCA	>TGAAAA	0.8449447154998779
Mir335	6mer	HERC6	350	615	620	615	620	4355362	x	6mer	350	NA	0	Mir-335	>TTTTCA	>TGAAAA	0.8449447154998779
Mir335	6mer	C19H17ORF100	425	75	80	75	80	14271821	x	6mer	425	NA	0	Mir-335	>TTTTCA	>TGAAAA	0.8449447154998779
Mir335	6mer	SLC5A5	417	286	291	286	291	12343583	x	6mer	417	NA	0	Mir-335	>TTTTCA	>TGAAAA	0.8449447154998779
Mir335	6mer	CNTD1	515	200	205	200	205	25289149	x	6mer	515	NA	0	Mir-335	>TTTTCA	>TGAAAA	0.8449447154998779
Mir335	6mer	DICER1	530	72	77	72	77	27172034	x	6mer	530	NA	0	Mir-335	>TTTTCA	>TGAAAA	0.8449447154998779
Mir335	6mer	SELENOT	519	17	22	17	22	25781520	x	6mer	519	NA	0	Mir-335	>TTTTCA	>TGAAAA	0.8449447154998779
Mir335	6mer	PBK	331	187	192	187	192	2038939	x	6mer	331	NA	0	Mir-335	>TTTTCA	>TGAAAA	0.8449447154998779
Mir335	6mer	ARRB2	359	285	290	285	290	6264803	x	6mer	359	NA	0	Mir-335	>TTTTCA	>TGAAAA	0.8449447154998779
Mir335	6mer	TRAM1L1	326	291	296	291	296	944611	x	6mer	326	NA	0	Mir-335	>TTTTCA	>TGAAAA	0.8449447154998779
Mir335	6mer	PLPP5	509	450	455	450	455	23483708	x	6mer	509	NA	0	Mir-335	>TTTTCA	>TGAAAA	0.8449447154998779
Mir335	6mer	HES1	548	301	306	301	306	29910915	x	6mer	548	NA	0	Mir-335	>TTTTCA	>TGAAAA	0.8449447154998779
Mir335	6mer	CNRIP1	333	489	494	489	494	2502129	x	6mer	333	NA	0	Mir-335	>TTTTCA	>TGAAAA	0.8449447154998779
Mir335	6mer	SNRPA1	440	122	127	122	127	18108518	x	6mer	440	NA	0	Mir-335	>TTTTCA	>TGAAAA	0.8449447154998779
Mir335	6mer	CENPH	442	349	354	349	354	18292808	x	6mer	442	NA	0	Mir-335	>TTTTCA	>TGAAAA	0.8449447154998779
Mir335	6mer	POP4	474	60	65	60	65	22034313	x	6mer	474	NA	0	Mir-335	>TTTTCA	>TGAAAA	0.8449447154998779
Mir335	6mer	CUL3	358	81	86	81	86	5673576	x	6mer	358	NA	0	Mir-335	>TTTTCA	>TGAAAA	0.8449447154998779
Mir335	6mer	RPRML	333	367	372	367	372	2688176	x	6mer	333	NA	0	Mir-335	>TTTTCA	>TGAAAA	0.8449447154998779
Mir335	6mer	FBXO5	407	526	531	526	531	11435730	x	6mer	407	NA	0	Mir-335	>TTTTCA	>TGAAAA	0.8449447154998779
Mir335	6mer	PRDX6	442	373	378	373	378	18361288	x	6mer	442	NA	0	Mir-335	>TTTTCA	>TGAAAA	0.8449447154998779
Mir335	6mer	DIMT1	448	415	420	415	420	19527957	x	6mer	448	NA	0	Mir-335	>TTTTCA	>TGAAAA	0.8449447154998779
Mir335	6mer	DHRS13	358	390	395	390	395	5790111	x	6mer	358	NA	0	Mir-335	>TTTTCA	>TGAAAA	0.8449447154998779
Mir335	6mer	ALKBH8	553	173	178	173	178	30535775	x	6mer	553	NA	0	Mir-335	>TTTTCA	>TGAAAA	0.8449447154998779
Mir335	6mer	SEC61A2	447	809	814	809	814	19287601	x	6mer	447	NA	0	Mir-335	>TTTTCA	>TGAAAA	0.8449447154998779
Mir335	6mer	PIGX	525	60	65	60	65	27069372	x	6mer	525	NA	0	Mir-335	>TTTTCA	>TGAAAA	0.8449447154998779
Mir335	6mer	CTH	393	437	442	437	442	9182262	x	6mer	393	NA	0	Mir-335	>TTTTCA	>TGAAAA	0.8449447154998779
Mir335	6mer	BMP3	330	66	71	66	71	1561821	x	6mer	330	NA	0	Mir-335	>TTTTCA	>TGAAAA	0.8449447154998779
Mir335	6mer	S1PR3	515	708	713	708	713	25112695	x	6mer	515	NA	0	Mir-335	>TTTTCA	>TGAAAA	0.8449447154998779
Mir335	6mer	PNO1	524	607	612	607	612	26616884	x	6mer	524	NA	0	Mir-335	>TTTTCA	>TGAAAA	0.8449447154998779
Mir335	6mer	SCAMP1	514	138	143	138	143	24971985	x	6mer	514	NA	0	Mir-335	>TTTTCA	>TGAAAA	0.8449447154998779
Mir335	6mer	ZC3H6	419	560	565	560	565	12981910	x	6mer	419	NA	0	Mir-335	>TTTTCA	>TGAAAA	0.8449447154998779
Mir335	6mer	PKP4	330	518	523	518	523	1676975	x	6mer	330	NA	0	Mir-335	>TTTTCA	>TGAAAA	0.8449447154998779
Mir335	6mer	NR2F1	346	742	747	742	747	3273687	x	6mer	346	NA	0	Mir-335	>TTTTCA	>TGAAAA	0.8449447154998779
Mir335	6mer	SLC15A2	411	205	210	205	210	11675958	x	6mer	411	NA	0	Mir-335	>TTTTCA	>TGAAAA	0.8449447154998779
Mir335	6mer	SLCO1A2	419	22	27	22	27	12938079	x	6mer	419	NA	0	Mir-335	>TTTTCA	>TGAAAA	0.8449447154998779
Mir335	6mer	MYLK3	531	400	405	400	405	27944159	x	6mer	531	NA	0	Mir-335	>TTTTCA	>TGAAAA	0.8449447154998779
Mir335	6mer	HCAR2	534	288	293	288	293	28845268	x	6mer	534	NA	0	Mir-335	>TTTTCA	>TGAAAA	0.8449447154998779
Mir335	6mer	APPL2	525	819	824	819	824	27126548	x	6mer	525	NA	0	Mir-335	>TTTTCA	>TGAAAA	0.8449447154998779
Mir335	6mer	C5	524	368	373	368	373	26492676	x	6mer	524	NA	0	Mir-335	>TTTTCA	>TGAAAA	0.8449447154998779
Mir335	6mer	RELB	362	25	30	25	30	6673132	x	6mer	362	NA	0	Mir-335	>TTTTCA	>TGAAAA	0.8449447154998779
Mir335	6mer	FKBP6	440	100	105	100	105	18107820	x	6mer	440	NA	0	Mir-335	>TTTTCA	>TGAAAA	0.8449447154998779
Mir335	6mer	ST3GAL5	446	246	251	246	251	18819305	x	6mer	446	NA	0	Mir-335	>TTTTCA	>TGAAAA	0.8449447154998779
Mir335	6mer	CHEK1	326	781	786	781	786	1064743	x	6mer	326	NA	0	Mir-335	>TTTTCA	>TGAAAA	0.8449447154998779
Mir335	6mer	CYP1A2	531	305	310	305	310	27638357	x	6mer	531	NA	0	Mir-335	>TTTTCA	>TGAAAA	0.8449447154998779
Mir335	6mer	RNF34	411	594	599	594	599	11847077	x	6mer	411	NA	0	Mir-335	>TTTTCA	>TGAAAA	0.8449447154998779
Mir335	6mer	COG7	425	47	52	47	52	14189239	x	6mer	425	NA	0	Mir-335	>TTTTCA	>TGAAAA	0.8449447154998779
Mir335	6mer	CACNA1A	485	815	820	815	820	22604395	x	6mer	485	NA	0	Mir-335	>TTTTCA	>TGAAAA	0.8449447154998779
Mir335	6mer	CKAP5	333	149	154	149	154	2593418	x	6mer	333	NA	0	Mir-335	>TTTTCA	>TGAAAA	0.8449447154998779
Mir335	6mer	SLC66A3	394	792	797	792	797	9565833	x	6mer	394	NA	0	Mir-335	>TTTTCA	>TGAAAA	0.8449447154998779
Mir335	6mer	TOPAZ1	482	41	46	41	46	22424766	x	6mer	482	NA	0	Mir-335	>TTTTCA	>TGAAAA	0.8449447154998779
Mir335	6mer	COL15A1	486	264	269	264	269	23144638	x	6mer	486	NA	0	Mir-335	>TTTTCA	>TGAAAA	0.8449447154998779
Mir335	6mer	GALNT12	532	196	201	196	201	28112257	x	6mer	532	NA	0	Mir-335	>TTTTCA	>TGAAAA	0.8449447154998779
Mir335	6mer	CCNL1	525	205	210	205	210	26877846	x	6mer	525	NA	0	Mir-335	>TTTTCA	>TGAAAA	0.8449447154998779
Mir335	6mer	OIT3	510	437	442	437	442	24052201	x	6mer	510	NA	0	Mir-335	>TTTTCA	>TGAAAA	0.8449447154998779
Mir335	6mer	IL6R	357	73	78	73	78	5358220	x	6mer	357	NA	0	Mir-335	>TTTTCA	>TGAAAA	0.8449447154998779
Mir335	6mer	PIP4P1	538	109	114	109	114	29514856	x	6mer	538	NA	0	Mir-335	>TTTTCA	>TGAAAA	0.8449447154998779
Mir335	6mer	PRDX1	522	41	46	41	46	25957757	x	6mer	522	NA	0	Mir-335	>TTTTCA	>TGAAAA	0.8449447154998779
Mir335	6mer	AXIN1	509	45	50	45	50	23846519	x	6mer	509	NA	0	Mir-335	>TTTTCA	>TGAAAA	0.8449447154998779
Mir335	6mer	GDAP2	553	166	171	166	171	30679206	x	6mer	553	NA	0	Mir-335	>TTTTCA	>TGAAAA	0.8449447154998779
Mir335	6mer	CCDC8	514	85	90	85	90	24667714	x	6mer	514	NA	0	Mir-335	>TTTTCA	>TGAAAA	0.8449447154998779
Mir335	6mer	CATSPERG	345	302	307	302	307	3139057	x	6mer	345	NA	0	Mir-335	>TTTTCA	>TGAAAA	0.8449447154998779
Mir335	6mer	SULT1E1	482	209	214	209	214	22237098	x	6mer	482	NA	0	Mir-335	>TTTTCA	>TGAAAA	0.8449447154998779
Mir335	6mer	GPN1	366	45	50	45	50	6910067	x	6mer	366	NA	0	Mir-335	>TTTTCA	>TGAAAA	0.8449447154998779
Mir335	6mer	PTPN2	447	82	87	82	87	19373211	x	6mer	447	NA	0	Mir-335	>TTTTCA	>TGAAAA	0.8449447154998779
Mir335	6mer	MYH11	346	501	506	501	506	3516585	x	6mer	346	NA	0	Mir-335	>TTTTCA	>TGAAAA	0.8449447154998779
Mir335	6mer	SNRPC	482	190	195	190	195	22437537	x	6mer	482	NA	0	Mir-335	>TTTTCA	>TGAAAA	0.8449447154998779
Mir335	6mer	GRM5	515	342	347	342	347	25185704	x	6mer	515	NA	0	Mir-335	>TTTTCA	>TGAAAA	0.8449447154998779
Mir335	6mer	FAM184A	346	118	123	118	123	3463942	x	6mer	346	NA	0	Mir-335	>TTTTCA	>TGAAAA	0.8449447154998779
Mir335	6mer	KLHL14	515	165	170	165	170	25336351	x	6mer	515	NA	0	Mir-335	>TTTTCA	>TGAAAA	0.8449447154998779
Mir335	6mer	RTN4	448	598	603	598	603	19725536	x	6mer	448	NA	0	Mir-335	>TTTTCA	>TGAAAA	0.8449447154998779
Mir335	6mer	CCDC122	519	170	175	170	175	25901411	x	6mer	519	NA	0	Mir-335	>TTTTCA	>TGAAAA	0.8449447154998779
Mir335	6mer	ARMCX2	442	220	225	220	225	18666548	x	6mer	442	NA	0	Mir-335	>TTTTCA	>TGAAAA	0.8449447154998779
Mir335	6mer	PDCD6	525	326	331	326	331	27074194	x	6mer	525	NA	0	Mir-335	>TTTTCA	>TGAAAA	0.8449447154998779
Mir335	6mer	ATP6V1G2	530	267	272	267	272	27392694	x	6mer	530	NA	0	Mir-335	>TTTTCA	>TGAAAA	0.8449447154998779
Mir335	6mer	ALKAL1	550	178	183	178	183	30408529	x	6mer	550	NA	0	Mir-335	>TTTTCA	>TGAAAA	0.8449447154998779
Mir335	6mer	NGLY1	482	572	577	572	577	22511916	x	6mer	482	NA	0	Mir-335	>TTTTCA	>TGAAAA	0.8449447154998779
Mir335	6mer	SYAP1	333	482	487	482	487	2737444	x	6mer	333	NA	0	Mir-335	>TTTTCA	>TGAAAA	0.8449447154998779
Mir335	6mer	SDCCAG8	394	82	87	82	87	9690134	x	6mer	394	NA	0	Mir-335	>TTTTCA	>TGAAAA	0.8449447154998779
Mir335	6mer	ATP2C1	404	323	328	323	328	11172066	x	6mer	404	NA	0	Mir-335	>TTTTCA	>TGAAAA	0.8449447154998779
Mir335	6mer	TNRC6C	442	17	22	17	22	18657581	x	6mer	442	NA	0	Mir-335	>TTTTCA	>TGAAAA	0.8449447154998779
Mir335	6mer	SLC25A38	331	257	262	257	262	2125636	x	6mer	331	NA	0	Mir-335	>TTTTCA	>TGAAAA	0.8449447154998779
Mir335	6mer	DPPA2	356	169	174	169	174	5037924	x	6mer	356	NA	0	Mir-335	>TTTTCA	>TGAAAA	0.8449447154998779
Mir335	6mer	RIMS2	396	441	446	441	446	9942448	x	6mer	396	NA	0	Mir-335	>TTTTCA	>TGAAAA	0.8449447154998779
Mir335	6mer	SLC38A6	513	209	214	209	214	24515009	x	6mer	513	NA	0	Mir-335	>TTTTCA	>TGAAAA	0.8449447154998779
Mir335	6mer	HERPUD1	514	95	100	95	100	24800752	x	6mer	514	NA	0	Mir-335	>TTTTCA	>TGAAAA	0.8449447154998779
Mir335	6mer	VPS37A	553	109	114	109	114	30567996	x	6mer	553	NA	0	Mir-335	>TTTTCA	>TGAAAA	0.8449447154998779
Mir335	6mer	SLC7A9	385	55	60	55	60	9018912	x	6mer	385	NA	0	Mir-335	>TTTTCA	>TGAAAA	0.8449447154998779
Mir335	6mer	SLC7A9	385	644	649	644	649	9018913	x	6mer	385	NA	0	Mir-335	>TTTTCA	>TGAAAA	0.8449447154998779
Mir335	6mer	ZDHHC13	358	173	178	173	178	5704125	x	6mer	358	NA	0	Mir-335	>TTTTCA	>TGAAAA	0.8449447154998779
Mir335	6mer	NIFK	530	85	90	85	90	27313691	x	6mer	530	NA	0	Mir-335	>TTTTCA	>TGAAAA	0.8449447154998779
Mir335	6mer	DCLRE1C	509	214	219	214	219	23634331	x	6mer	509	NA	0	Mir-335	>TTTTCA	>TGAAAA	0.8449447154998779
Mir335	6mer	FGF20	357	200	205	200	205	5460638	x	6mer	357	NA	0	Mir-335	>TTTTCA	>TGAAAA	0.8449447154998779
Mir335	6mer	STK32C	366	29	34	29	34	6747702	x	6mer	366	NA	0	Mir-335	>TTTTCA	>TGAAAA	0.8449447154998779
Mir335	6mer	BEX5	331	109	114	109	114	2298894	x	6mer	331	NA	0	Mir-335	>TTTTCA	>TGAAAA	0.8449447154998779
Mir335	6mer	PGAM5	514	450	455	450	455	25054603	x	6mer	514	NA	0	Mir-335	>TTTTCA	>TGAAAA	0.8449447154998779
Mir335	6mer	ZDHHC6	538	42	47	42	47	29743525	x	6mer	538	NA	0	Mir-335	>TTTTCA	>TGAAAA	0.8449447154998779
Mir335	6mer	INTS11	350	20	25	20	25	4019868	x	6mer	350	NA	0	Mir-335	>TTTTCA	>TGAAAA	0.8449447154998779
Mir335	6mer	MIEN1	366	83	88	83	88	7046665	x	6mer	366	NA	0	Mir-335	>TTTTCA	>TGAAAA	0.8449447154998779
Mir335	6mer	RAB5IF	356	31	36	31	36	5230115	x	6mer	356	NA	0	Mir-335	>TTTTCA	>TGAAAA	0.8449447154998779
Mir335	6mer	TTC39A	513	23	28	23	28	24487601	x	6mer	513	NA	0	Mir-335	>TTTTCA	>TGAAAA	0.8449447154998779
Mir335	6mer	SDHD	356	434	439	434	439	4880445	x	6mer	356	NA	0	Mir-335	>TTTTCA	>TGAAAA	0.8449447154998779
Mir335	6mer	TAGLN2	513	30	35	30	35	24596584	x	6mer	513	NA	0	Mir-335	>TTTTCA	>TGAAAA	0.8449447154998779
Mir335	6mer	PM20D2	398	178	183	178	183	10325281	x	6mer	398	NA	0	Mir-335	>TTTTCA	>TGAAAA	0.8449447154998779
Mir335	6mer	RAB5C	534	40	45	40	45	28931663	x	6mer	534	NA	0	Mir-335	>TTTTCA	>TGAAAA	0.8449447154998779
Mir335	6mer	TACSTD2	537	725	730	725	730	29152378	x	6mer	537	NA	0	Mir-335	>TTTTCA	>TGAAAA	0.8449447154998779
Mir335	6mer	SPINT1	534	72	77	72	77	28995935	x	6mer	534	NA	0	Mir-335	>TTTTCA	>TGAAAA	0.8449447154998779
Mir335	6mer	EXOSC2	398	199	204	199	204	10238276	x	6mer	398	NA	0	Mir-335	>TTTTCA	>TGAAAA	0.8449447154998779
Mir335	6mer	BANK1	358	282	287	282	287	5616088	x	6mer	358	NA	0	Mir-335	>TTTTCA	>TGAAAA	0.8449447154998779
Mir335	6mer	CLEC14A	351	48	53	48	53	4454669	x	6mer	351	NA	0	Mir-335	>TTTTCA	>TGAAAA	0.8449447154998779
Mir335	6mer	NADSYN1	510	65	70	65	70	24161775	x	6mer	510	NA	0	Mir-335	>TTTTCA	>TGAAAA	0.8449447154998779
Mir335	6mer	NEXMIF	398	750	755	750	755	10451883	x	6mer	398	NA	0	Mir-335	>TTTTCA	>TGAAAA	0.8449447154998779
Mir335	6mer	TMEM253	357	214	219	214	219	5250197	x	6mer	357	NA	0	Mir-335	>TTTTCA	>TGAAAA	0.8449447154998779
Mir335	6mer	MPPED1	326	732	737	732	737	800604	x	6mer	326	NA	0	Mir-335	>TTTTCA	>TGAAAA	0.8449447154998779
Mir335	6mer	KCNJ5	326	282	287	282	287	1065501	x	6mer	326	NA	0	Mir-335	>TTTTCA	>TGAAAA	0.8449447154998779
Mir335	6mer	PFDN1	553	41	46	41	46	30650114	x	6mer	553	NA	0	Mir-335	>TTTTCA	>TGAAAA	0.8449447154998779
Mir335	6mer	SCAPER	330	250	255	250	255	1594491	x	6mer	330	NA	0	Mir-335	>TTTTCA	>TGAAAA	0.8449447154998779
Mir335	6mer	TNP1	351	195	200	195	200	4567400	x	6mer	351	NA	0	Mir-335	>TTTTCA	>TGAAAA	0.8449447154998779
Mir335	6mer	FAM180A	425	56	61	56	61	14091348	x	6mer	425	NA	0	Mir-335	>TTTTCA	>TGAAAA	0.8449447154998779
Mir335	6mer	TENT5B	525	265	270	265	270	26856071	x	6mer	525	NA	0	Mir-335	>TTTTCA	>TGAAAA	0.8449447154998779
Mir335	6mer	TLK2	534	301	306	301	306	28923263	x	6mer	534	NA	0	Mir-335	>TTTTCA	>TGAAAA	0.8449447154998779
Mir335	6mer	ATP6V1G1	519	366	371	366	371	25753338	x	6mer	519	NA	0	Mir-335	>TTTTCA	>TGAAAA	0.8449447154998779
Mir335	6mer	GRIP1	394	568	573	568	573	9457307	x	6mer	394	NA	0	Mir-335	>TTTTCA	>TGAAAA	0.8449447154998779
Mir335	6mer	ZNF684	359	247	252	247	252	5994538	x	6mer	359	NA	0	Mir-335	>TTTTCA	>TGAAAA	0.8449447154998779
Mir335	6mer	DCAF4	346	145	150	145	150	3261705	x	6mer	346	NA	0	Mir-335	>TTTTCA	>TGAAAA	0.8449447154998779
Mir335	6mer	HTR1F	514	61	66	61	66	24946462	x	6mer	514	NA	0	Mir-335	>TTTTCA	>TGAAAA	0.8449447154998779
Mir335	6mer	EMC3	550	490	495	490	495	30291589	x	6mer	550	NA	0	Mir-335	>TTTTCA	>TGAAAA	0.8449447154998779
Mir335	6mer	BIN3	525	24	29	24	29	26954585	x	6mer	525	NA	0	Mir-335	>TTTTCA	>TGAAAA	0.8449447154998779
Mir335	6mer	HERC5	351	50	55	50	55	4541269	x	6mer	351	NA	0	Mir-335	>TTTTCA	>TGAAAA	0.8449447154998779
Mir335	6mer	SLAMF1	322	622	627	622	627	37406	x	6mer	322	NA	0	Mir-335	>TTTTCA	>TGAAAA	0.8449447154998779
Mir335	6mer	LMO4	398	49	54	49	54	10075318	x	6mer	398	NA	0	Mir-335	>TTTTCA	>TGAAAA	0.8449447154998779
Mir335	6mer	GFUS	550	450	455	450	455	30410917	x	6mer	550	NA	0	Mir-335	>TTTTCA	>TGAAAA	0.8449447154998779
Mir335	6mer	MRPS25	425	39	44	39	44	14079049	x	6mer	425	NA	0	Mir-335	>TTTTCA	>TGAAAA	0.8449447154998779
Mir335	6mer	EIF2S1	485	245	250	245	250	22622344	x	6mer	485	NA	0	Mir-335	>TTTTCA	>TGAAAA	0.8449447154998779
Mir335	6mer	GALC	534	705	710	705	710	29041783	x	6mer	534	NA	0	Mir-335	>TTTTCA	>TGAAAA	0.8449447154998779
Mir335	6mer	TUT7	358	53	58	53	58	5727482	x	6mer	358	NA	0	Mir-335	>TTTTCA	>TGAAAA	0.8449447154998779
Mir335	6mer	NDN	522	458	463	458	463	26050194	x	6mer	522	NA	0	Mir-335	>TTTTCA	>TGAAAA	0.8449447154998779
Mir335	6mer	MBD1	425	381	386	381	386	14214814	x	6mer	425	NA	0	Mir-335	>TTTTCA	>TGAAAA	0.8449447154998779
Mir335	6mer	DDX28	525	138	143	138	143	27133925	x	6mer	525	NA	0	Mir-335	>TTTTCA	>TGAAAA	0.8449447154998779
Mir335	6mer	NR2C2AP	474	63	68	63	68	21741418	x	6mer	474	NA	0	Mir-335	>TTTTCA	>TGAAAA	0.8449447154998779
Mir335	6mer	HMGB2	396	161	166	161	166	9852483	x	6mer	396	NA	0	Mir-335	>TTTTCA	>TGAAAA	0.8449447154998779
Mir335	6mer	RABEP2	350	23	28	23	28	4039060	x	6mer	350	NA	0	Mir-335	>TTTTCA	>TGAAAA	0.8449447154998779
Mir335	6mer	SPDL1	509	230	235	230	235	23567612	x	6mer	509	NA	0	Mir-335	>TTTTCA	>TGAAAA	0.8449447154998779
Mir335	6mer	TSC22D4	538	122	127	122	127	29718732	x	6mer	538	NA	0	Mir-335	>TTTTCA	>TGAAAA	0.8449447154998779
Mir335	6mer	OVOL2	482	90	95	90	95	22335009	x	6mer	482	NA	0	Mir-335	>TTTTCA	>TGAAAA	0.8449447154998779
Mir335	6mer	NFKB1	358	566	571	566	571	5616156	x	6mer	358	NA	0	Mir-335	>TTTTCA	>TGAAAA	0.8449447154998779
Mir335	6mer	B4GALNT4	486	70	75	70	75	23300555	x	6mer	486	NA	0	Mir-335	>TTTTCA	>TGAAAA	0.8449447154998779
Mir335	6mer	CXCR4	550	71	76	71	76	30280087	x	6mer	550	NA	0	Mir-335	>TTTTCA	>TGAAAA	0.8449447154998779
Mir335	6mer	FBXL14	345	152	157	152	157	2897744	x	6mer	345	NA	0	Mir-335	>TTTTCA	>TGAAAA	0.8449447154998779
Mir335	6mer	PAPSS1	482	458	463	458	463	22232588	x	6mer	482	NA	0	Mir-335	>TTTTCA	>TGAAAA	0.8449447154998779
Mir335	6mer	WASF1	553	209	214	209	214	30628392	x	6mer	553	NA	0	Mir-335	>TTTTCA	>TGAAAA	0.8449447154998779
Mir335	6mer	ENTR1	330	64	69	64	69	1862227	x	6mer	330	NA	0	Mir-335	>TTTTCA	>TGAAAA	0.8449447154998779
Mir335	6mer	FANCI	462	169	174	169	174	20253583	x	6mer	462	NA	0	Mir-335	>TTTTCA	>TGAAAA	0.8449447154998779
Mir335	6mer	RITA1	537	28	33	28	33	29430385	x	6mer	537	NA	0	Mir-335	>TTTTCA	>TGAAAA	0.8449447154998779
Mir335	6mer	DHX36	442	252	257	252	257	18426174	x	6mer	442	NA	0	Mir-335	>TTTTCA	>TGAAAA	0.8449447154998779
Mir335	6mer	RFX8	333	139	144	139	144	2506202	x	6mer	333	NA	0	Mir-335	>TTTTCA	>TGAAAA	0.8449447154998779
Mir335	6mer	TSL	483	317	322	317	322	22542141	x	6mer	483	NA	0	Mir-335	>TTTTCA	>TGAAAA	0.8449447154998779
Mir335	6mer	KLHL7	393	670	675	670	675	9249757	x	6mer	393	NA	0	Mir-335	>TTTTCA	>TGAAAA	0.8449447154998779
Mir335	6mer	NAF1	345	338	343	338	343	2786706	x	6mer	345	NA	0	Mir-335	>TTTTCA	>TGAAAA	0.8449447154998779
Mir335	6mer	TCEAL7	524	229	234	229	234	26761904	x	6mer	524	NA	0	Mir-335	>TTTTCA	>TGAAAA	0.8449447154998779
Mir335	6mer	DNAH12	346	90	95	90	95	3453223	x	6mer	346	NA	0	Mir-335	>TTTTCA	>TGAAAA	0.8449447154998779
Mir335	6mer	TRMT5	448	474	479	474	479	19545981	x	6mer	448	NA	0	Mir-335	>TTTTCA	>TGAAAA	0.8449447154998779
Mir335	6mer	SLC17A3	524	106	111	106	111	26576200	x	6mer	524	NA	0	Mir-335	>TTTTCA	>TGAAAA	0.8449447154998779
Mir335	6mer	SPATA4	333	66	71	66	71	2363215	x	6mer	333	NA	0	Mir-335	>TTTTCA	>TGAAAA	0.8449447154998779
Mir335	6mer	FBP1	531	117	122	117	122	27714551	x	6mer	531	NA	0	Mir-335	>TTTTCA	>TGAAAA	0.8449447154998779
Mir335	6mer	OCIAD1	442	334	339	334	339	18335768	x	6mer	442	NA	0	Mir-335	>TTTTCA	>TGAAAA	0.8449447154998779
Mir335	6mer	SPG21	396	253	258	253	258	9816380	x	6mer	396	NA	0	Mir-335	>TTTTCA	>TGAAAA	0.8449447154998779
Mir335	6mer	ERAL1	533	279	284	279	284	28515432	x	6mer	533	NA	0	Mir-335	>TTTTCA	>TGAAAA	0.8449447154998779
Mir335	6mer	RPS17	525	28	33	28	33	26796573	x	6mer	525	NA	0	Mir-335	>TTTTCA	>TGAAAA	0.8449447154998779
Mir335	6mer	MAPK1	351	577	582	577	582	4685651	x	6mer	351	NA	0	Mir-335	>TTTTCA	>TGAAAA	0.8449447154998779
Mir335	6mer	CYP2C14	553	229	234	229	234	30823773	x	6mer	553	NA	0	Mir-335	>TTTTCA	>TGAAAA	0.8449447154998779
Mir335	6mer	PTPN14	358	421	426	421	426	5821413	x	6mer	358	NA	0	Mir-335	>TTTTCA	>TGAAAA	0.8449447154998779
Mir335	6mer	ACTG1	447	112	117	112	117	19426067	x	6mer	447	NA	0	Mir-335	>TTTTCA	>TGAAAA	0.8449447154998779
Mir335	6mer	MERTK	362	406	411	406	411	6588262	x	6mer	362	NA	0	Mir-335	>TTTTCA	>TGAAAA	0.8449447154998779
Mir335	6mer	GNA14	356	646	651	646	651	4917812	x	6mer	356	NA	0	Mir-335	>TTTTCA	>TGAAAA	0.8449447154998779
Mir335	6mer	ARRB2	537	301	306	301	306	29381963	x	6mer	537	NA	0	Mir-335	>TTTTCA	>TGAAAA	0.8449447154998779
Mir335	6mer	PHLPP1	366	424	429	424	429	7092037	x	6mer	366	NA	0	Mir-335	>TTTTCA	>TGAAAA	0.8449447154998779
Mir335	6mer	SP110	404	394	399	394	399	10940384	x	6mer	404	NA	0	Mir-335	>TTTTCA	>TGAAAA	0.8449447154998779
Mir335	6mer	TXNDC2	385	283	288	283	288	8831681	x	6mer	385	NA	0	Mir-335	>TTTTCA	>TGAAAA	0.8449447154998779
Mir335	6mer	ANO3	358	619	624	619	624	5704472	x	6mer	358	NA	0	Mir-335	>TTTTCA	>TGAAAA	0.8449447154998779
Mir335	6mer	OAT	398	567	572	567	572	10098247	x	6mer	398	NA	0	Mir-335	>TTTTCA	>TGAAAA	0.8449447154998779
Mir335	6mer	NME6	326	242	247	242	247	933751	x	6mer	326	NA	0	Mir-335	>TTTTCA	>TGAAAA	0.8449447154998779
Mir335	6mer	GPAM	419	485	490	485	490	12844146	x	6mer	419	NA	0	Mir-335	>TTTTCA	>TGAAAA	0.8449447154998779
Mir335	6mer	DHRS9	420	183	188	183	188	13246671	x	6mer	420	NA	0	Mir-335	>TTTTCA	>TGAAAA	0.8449447154998779
Mir335	6mer	GNA14	356	460	465	460	465	4917811	x	6mer	356	NA	0	Mir-335	>TTTTCA	>TGAAAA	0.8449447154998779
Mir335	6mer	UTS2	553	68	73	68	73	30703877	x	6mer	553	NA	0	Mir-335	>TTTTCA	>TGAAAA	0.8449447154998779
Mir335	6mer	OCIAD1	533	104	109	104	109	28495147	x	6mer	533	NA	0	Mir-335	>TTTTCA	>TGAAAA	0.8449447154998779
Mir335	6mer	ZNF280C	420	767	772	767	772	13501050	x	6mer	420	NA	0	Mir-335	>TTTTCA	>TGAAAA	0.8449447154998779
Mir335	6mer	GPN1	525	51	56	51	56	26926881	x	6mer	525	NA	0	Mir-335	>TTTTCA	>TGAAAA	0.8449447154998779
Mir335	6mer	ZCCHC7	447	118	123	118	123	19394158	x	6mer	447	NA	0	Mir-335	>TTTTCA	>TGAAAA	0.8449447154998779
Mir335	6mer	MTMR9	440	454	459	454	459	18177562	x	6mer	440	NA	0	Mir-335	>TTTTCA	>TGAAAA	0.8449447154998779
Mir335	6mer	MILR1	351	189	194	189	194	4818328	x	6mer	351	NA	0	Mir-335	>TTTTCA	>TGAAAA	0.8449447154998779
Mir335	6mer	VIL1	531	537	542	537	542	27723808	x	6mer	531	NA	0	Mir-335	>TTTTCA	>TGAAAA	0.8449447154998779
Mir335	6mer	DDX49	366	66	71	66	71	7148370	x	6mer	366	NA	0	Mir-335	>TTTTCA	>TGAAAA	0.8449447154998779
Mir335	6mer	CLGN	362	685	690	685	690	6410827	x	6mer	362	NA	0	Mir-335	>TTTTCA	>TGAAAA	0.8449447154998779
Mir335	6mer	ALLC	448	52	57	52	57	19823204	x	6mer	448	NA	0	Mir-335	>TTTTCA	>TGAAAA	0.8449447154998779
Mir335	6mer	FBLN2	524	475	480	475	480	26555025	x	6mer	524	NA	0	Mir-335	>TTTTCA	>TGAAAA	0.8449447154998779
Mir335	6mer	FIRRM	550	287	292	287	292	30327168	x	6mer	550	NA	0	Mir-335	>TTTTCA	>TGAAAA	0.8449447154998779
Mir335	6mer	C6H9ORF43	538	61	66	61	66	29585547	x	6mer	538	NA	0	Mir-335	>TTTTCA	>TGAAAA	0.8449447154998779
Mir335	6mer	TM4SF1	530	420	425	420	425	27287892	x	6mer	530	NA	0	Mir-335	>TTTTCA	>TGAAAA	0.8449447154998779
Mir335	6mer	PON1	417	207	212	207	212	12326382	x	6mer	417	NA	0	Mir-335	>TTTTCA	>TGAAAA	0.8449447154998779
Mir335	6mer	SMIM17	359	867	872	867	872	6074672	x	6mer	359	NA	0	Mir-335	>TTTTCA	>TGAAAA	0.8449447154998779
Mir335	6mer	HBS1L	393	127	132	127	132	9296415	x	6mer	393	NA	0	Mir-335	>TTTTCA	>TGAAAA	0.8449447154998779
Mir335	6mer	CWC27	533	88	93	88	93	28632684	x	6mer	533	NA	0	Mir-335	>TTTTCA	>TGAAAA	0.8449447154998779
Mir335	6mer	CNRIP1	538	480	485	480	485	29687608	x	6mer	538	NA	0	Mir-335	>TTTTCA	>TGAAAA	0.8449447154998779
Mir335	6mer	HERC5	447	29	34	29	34	19091685	x	6mer	447	NA	0	Mir-335	>TTTTCA	>TGAAAA	0.8449447154998779
Mir335	6mer	PCDHB14	462	676	681	676	681	19907799	x	6mer	462	NA	0	Mir-335	>TTTTCA	>TGAAAA	0.8449447154998779
Mir335	6mer	AK9	345	64	69	64	69	2825999	x	6mer	345	NA	0	Mir-335	>TTTTCA	>TGAAAA	0.8449447154998779
Mir335	6mer	MAP9	393	156	161	156	161	9147576	x	6mer	393	NA	0	Mir-335	>TTTTCA	>TGAAAA	0.8449447154998779
Mir335	6mer	TWIST2	486	315	320	315	320	23327547	x	6mer	486	NA	0	Mir-335	>TTTTCA	>TGAAAA	0.8449447154998779
Mir335	6mer	IL20RB	462	628	633	628	633	19881843	x	6mer	462	NA	0	Mir-335	>TTTTCA	>TGAAAA	0.8449447154998779
Mir335	6mer	PIK3R4	407	294	299	294	299	11543154	x	6mer	407	NA	0	Mir-335	>TTTTCA	>TGAAAA	0.8449447154998779
Mir335	6mer	PPL	322	811	816	811	816	404866	x	6mer	322	NA	0	Mir-335	>TTTTCA	>TGAAAA	0.8449447154998779
Mir335	6mer	ZNF804B	350	593	598	593	598	4168395	x	6mer	350	NA	0	Mir-335	>TTTTCA	>TGAAAA	0.8449447154998779
Mir335	6mer	PSMC2	474	422	427	422	427	21816994	x	6mer	474	NA	0	Mir-335	>TTTTCA	>TGAAAA	0.8449447154998779
Mir335	6mer	TCEA1	393	247	252	247	252	9240098	x	6mer	393	NA	0	Mir-335	>TTTTCA	>TGAAAA	0.8449447154998779
Mir335	6mer	HNF1B	351	335	340	335	340	4809297	x	6mer	351	NA	0	Mir-335	>TTTTCA	>TGAAAA	0.8449447154998779
Mir335	6mer	HMGB1	522	270	275	270	275	26196559	x	6mer	522	NA	0	Mir-335	>TTTTCA	>TGAAAA	0.8449447154998779
Mir335	6mer	ITM2B	419	232	237	232	237	13022238	x	6mer	419	NA	0	Mir-335	>TTTTCA	>TGAAAA	0.8449447154998779
Mir335	6mer	LRRK2	525	173	178	173	178	27091681	x	6mer	525	NA	0	Mir-335	>TTTTCA	>TGAAAA	0.8449447154998779
Mir335	6mer	LRRK2	525	96	101	96	101	27091682	x	6mer	525	NA	0	Mir-335	>TTTTCA	>TGAAAA	0.8449447154998779
Mir335	6mer	PARP12	351	600	605	600	605	4616466	x	6mer	351	NA	0	Mir-335	>TTTTCA	>TGAAAA	0.8449447154998779
Mir335	6mer	RIOX2	358	18	23	18	23	5928277	x	6mer	358	NA	0	Mir-335	>TTTTCA	>TGAAAA	0.8449447154998779
Mir335	6mer	BCCIP	446	68	73	68	73	18880996	x	6mer	446	NA	0	Mir-335	>TTTTCA	>TGAAAA	0.8449447154998779
Mir335	6mer	SOX7	398	589	594	589	594	10253926	x	6mer	398	NA	0	Mir-335	>TTTTCA	>TGAAAA	0.8449447154998779
Mir335	6mer	ITSN2	519	497	502	497	502	25678976	x	6mer	519	NA	0	Mir-335	>TTTTCA	>TGAAAA	0.8449447154998779
Mir335	6mer	KNTC1	553	577	582	577	582	30930598	x	6mer	553	NA	0	Mir-335	>TTTTCA	>TGAAAA	0.8449447154998779
Mir335	6mer	SMIM20	538	607	612	607	612	29573361	x	6mer	538	NA	0	Mir-335	>TTTTCA	>TGAAAA	0.8449447154998779
Mir335	6mer	ATP2C1	351	608	613	608	613	4512245	x	6mer	351	NA	0	Mir-335	>TTTTCA	>TGAAAA	0.8449447154998779
Mir335	6mer	FN3K	440	211	216	211	216	18145397	x	6mer	440	NA	0	Mir-335	>TTTTCA	>TGAAAA	0.8449447154998779
Mir335	6mer	C1H1ORF52	346	58	63	58	63	3212181	x	6mer	346	NA	0	Mir-335	>TTTTCA	>TGAAAA	0.8449447154998779
Mir335	6mer	NANP	331	152	157	152	157	2188461	x	6mer	331	NA	0	Mir-335	>TTTTCA	>TGAAAA	0.8449447154998779
Mir335	6mer	CNRIP1	462	873	878	873	878	20101262	x	6mer	462	NA	0	Mir-335	>TTTTCA	>TGAAAA	0.8449447154998779
Mir335	6mer	IQCG	396	107	112	107	112	9833759	x	6mer	396	NA	0	Mir-335	>TTTTCA	>TGAAAA	0.8449447154998779
Mir335	6mer	PBX4	474	136	141	136	141	21741664	x	6mer	474	NA	0	Mir-335	>TTTTCA	>TGAAAA	0.8449447154998779
Mir335	6mer	SEC14L1	398	188	193	188	193	10438205	x	6mer	398	NA	0	Mir-335	>TTTTCA	>TGAAAA	0.8449447154998779
Mir335	6mer	TMEM62	525	299	304	299	304	26897121	x	6mer	525	NA	0	Mir-335	>TTTTCA	>TGAAAA	0.8449447154998779
Mir335	6mer	HAND2	330	707	712	707	712	1554086	x	6mer	330	NA	0	Mir-335	>TTTTCA	>TGAAAA	0.8449447154998779
Mir335	6mer	SLC51A	440	232	237	232	237	17889812	x	6mer	440	NA	0	Mir-335	>TTTTCA	>TGAAAA	0.8449447154998779
Mir335	6mer	PTS	440	46	51	46	51	18033295	x	6mer	440	NA	0	Mir-335	>TTTTCA	>TGAAAA	0.8449447154998779
Mir335	6mer	ENPP5	474	523	528	523	528	21860681	x	6mer	474	NA	0	Mir-335	>TTTTCA	>TGAAAA	0.8449447154998779
Mir335	6mer	BCO1	366	105	110	105	110	7194316	x	6mer	366	NA	0	Mir-335	>TTTTCA	>TGAAAA	0.8449447154998779
Mir335	6mer	RSPO1	524	547	552	547	552	26373933	x	6mer	524	NA	0	Mir-335	>TTTTCA	>TGAAAA	0.8449447154998779
Mir335	6mer	BTBD10	411	536	541	536	541	11815477	x	6mer	411	NA	0	Mir-335	>TTTTCA	>TGAAAA	0.8449447154998779
Mir335	6mer	SOGA3	393	126	131	126	131	9161107	x	6mer	393	NA	0	Mir-335	>TTTTCA	>TGAAAA	0.8449447154998779
Mir335	6mer	CSTA	417	23	28	23	28	12368083	x	6mer	417	NA	0	Mir-335	>TTTTCA	>TGAAAA	0.8449447154998779
Mir335	6mer	ODAD4	485	118	123	118	123	22904571	x	6mer	485	NA	0	Mir-335	>TTTTCA	>TGAAAA	0.8449447154998779
Mir335	6mer	OLAH	534	482	487	482	487	28848556	x	6mer	534	NA	0	Mir-335	>TTTTCA	>TGAAAA	0.8449447154998779
Mir335	6mer	MRPS21	474	25	30	25	30	21702933	x	6mer	474	NA	0	Mir-335	>TTTTCA	>TGAAAA	0.8449447154998779
Mir335	6mer	P4HB	550	650	655	650	655	30453712	x	6mer	550	NA	0	Mir-335	>TTTTCA	>TGAAAA	0.8449447154998779
Mir335	6mer	TTI1	417	333	338	333	338	12483085	x	6mer	417	NA	0	Mir-335	>TTTTCA	>TGAAAA	0.8449447154998779
Mir335	6mer	SERF1A	513	55	60	55	60	24388329	x	6mer	513	NA	0	Mir-335	>TTTTCA	>TGAAAA	0.8449447154998779
Mir335	6mer	TTC39A	357	440	445	440	445	5378999	x	6mer	357	NA	0	Mir-335	>TTTTCA	>TGAAAA	0.8449447154998779
Mir335	6mer	HVCN1	362	431	436	431	436	6654649	x	6mer	362	NA	0	Mir-335	>TTTTCA	>TGAAAA	0.8449447154998779
Mir335	6mer	EXOC1	330	181	186	181	186	1564138	x	6mer	330	NA	0	Mir-335	>TTTTCA	>TGAAAA	0.8449447154998779
Mir335	6mer	NAP1L2	326	268	273	268	273	651407	x	6mer	326	NA	0	Mir-335	>TTTTCA	>TGAAAA	0.8449447154998779
Mir335	6mer	HTR1E	359	714	719	714	719	6012248	x	6mer	359	NA	0	Mir-335	>TTTTCA	>TGAAAA	0.8449447154998779
Mir335	6mer	EIF2B1	442	590	595	590	595	18465309	x	6mer	442	NA	0	Mir-335	>TTTTCA	>TGAAAA	0.8449447154998779
Mir335	6mer	LAP3	419	118	123	118	123	12798830	x	6mer	419	NA	0	Mir-335	>TTTTCA	>TGAAAA	0.8449447154998779
Mir335	6mer	RHOH	534	117	122	117	122	28809890	x	6mer	534	NA	0	Mir-335	>TTTTCA	>TGAAAA	0.8449447154998779
Mir335	6mer	TIFA	398	526	531	526	531	10205697	x	6mer	398	NA	0	Mir-335	>TTTTCA	>TGAAAA	0.8449447154998779
Mir335	6mer	TCN1	425	27	32	27	32	14131807	x	6mer	425	NA	0	Mir-335	>TTTTCA	>TGAAAA	0.8449447154998779
Mir335	6mer	HELZ2	485	45	50	45	50	22648783	x	6mer	485	NA	0	Mir-335	>TTTTCA	>TGAAAA	0.8449447154998779
Mir335	6mer	ZFYVE21	420	398	403	398	403	13163081	x	6mer	420	NA	0	Mir-335	>TTTTCA	>TGAAAA	0.8449447154998779
Mir335	6mer	TIPIN	398	128	133	128	133	10144302	x	6mer	398	NA	0	Mir-335	>TTTTCA	>TGAAAA	0.8449447154998779
Mir335	6mer	PWWP2A	514	154	159	154	159	24869658	x	6mer	514	NA	0	Mir-335	>TTTTCA	>TGAAAA	0.8449447154998779
Mir335	6mer	SLC25A5	350	114	119	114	119	4394789	x	6mer	350	NA	0	Mir-335	>TTTTCA	>TGAAAA	0.8449447154998779
Mir335	6mer	CLEC4A	482	475	480	475	480	22179279	x	6mer	482	NA	0	Mir-335	>TTTTCA	>TGAAAA	0.8449447154998779
Mir335	6mer	NFE2L2	474	455	460	455	460	21789651	x	6mer	474	NA	0	Mir-335	>TTTTCA	>TGAAAA	0.8449447154998779
Mir335	6mer	CDR2	515	386	391	386	391	25143845	x	6mer	515	NA	0	Mir-335	>TTTTCA	>TGAAAA	0.8449447154998779
Mir335	6mer	TAC4	326	181	186	181	186	994792	x	6mer	326	NA	0	Mir-335	>TTTTCA	>TGAAAA	0.8449447154998779
Mir335	6mer	REV3L	394	454	459	454	459	9374565	x	6mer	394	NA	0	Mir-335	>TTTTCA	>TGAAAA	0.8449447154998779
Mir335	6mer	LRRC4C	357	79	84	79	84	5592856	x	6mer	357	NA	0	Mir-335	>TTTTCA	>TGAAAA	0.8449447154998779
Mir335	6mer	ELOB	515	153	158	153	158	25386101	x	6mer	515	NA	0	Mir-335	>TTTTCA	>TGAAAA	0.8449447154998779
Mir335	6mer	RXYLT1	531	162	167	162	167	27804688	x	6mer	531	NA	0	Mir-335	>TTTTCA	>TGAAAA	0.8449447154998779
Mir335	6mer	FAM237B	350	394	399	394	399	4168515	x	6mer	350	NA	0	Mir-335	>TTTTCA	>TGAAAA	0.8449447154998779
Mir335	6mer	CHRNA7	417	378	383	378	383	12403616	x	6mer	417	NA	0	Mir-335	>TTTTCA	>TGAAAA	0.8449447154998779
Mir335	6mer	PAM	485	310	315	310	315	22704610	x	6mer	485	NA	0	Mir-335	>TTTTCA	>TGAAAA	0.8449447154998779
Mir335	6mer	THBD	393	557	562	557	562	9190929	x	6mer	393	NA	0	Mir-335	>TTTTCA	>TGAAAA	0.8449447154998779
Mir335	6mer	MYH3	322	30	35	30	35	323904	x	6mer	322	NA	0	Mir-335	>TTTTCA	>TGAAAA	0.8449447154998779
Mir335	6mer	STMND1	351	342	347	342	347	4621155	x	6mer	351	NA	0	Mir-335	>TTTTCA	>TGAAAA	0.8449447154998779
Mir335	6mer	FGF20	356	252	257	252	257	5078265	x	6mer	356	NA	0	Mir-335	>TTTTCA	>TGAAAA	0.8449447154998779
Mir335	6mer	ZNF521	394	474	479	474	479	9549463	x	6mer	394	NA	0	Mir-335	>TTTTCA	>TGAAAA	0.8449447154998779
Mir335	6mer	TOR1A	322	603	608	603	608	205976	x	6mer	322	NA	0	Mir-335	>TTTTCA	>TGAAAA	0.8449447154998779
Mir335	6mer	TMEM11	462	192	197	192	197	20120245	x	6mer	462	NA	0	Mir-335	>TTTTCA	>TGAAAA	0.8449447154998779
Mir335	6mer	SETD4	366	34	39	34	39	7063035	x	6mer	366	NA	0	Mir-335	>TTTTCA	>TGAAAA	0.8449447154998779
Mir335	6mer	KLF14	442	787	792	787	792	18366994	x	6mer	442	NA	0	Mir-335	>TTTTCA	>TGAAAA	0.8449447154998779
Mir335	6mer	CDH3	448	252	257	252	257	19732877	x	6mer	448	NA	0	Mir-335	>TTTTCA	>TGAAAA	0.8449447154998779
Mir335	6mer	MIA3	331	862	867	862	867	1923361	x	6mer	331	NA	0	Mir-335	>TTTTCA	>TGAAAA	0.8449447154998779
Mir335	6mer	MID1IP1	350	786	791	786	791	4386044	x	6mer	350	NA	0	Mir-335	>TTTTCA	>TGAAAA	0.8449447154998779
Mir335	6mer	SLC16A13	534	249	254	249	254	28941915	x	6mer	534	NA	0	Mir-335	>TTTTCA	>TGAAAA	0.8449447154998779
Mir335	6mer	STAMBP	396	149	154	149	154	9957037	x	6mer	396	NA	0	Mir-335	>TTTTCA	>TGAAAA	0.8449447154998779
Mir335	6mer	DEGS1	362	57	62	57	62	6366204	x	6mer	362	NA	0	Mir-335	>TTTTCA	>TGAAAA	0.8449447154998779
Mir335	6mer	TRMT12	362	147	152	147	152	6560986	x	6mer	362	NA	0	Mir-335	>TTTTCA	>TGAAAA	0.8449447154998779
Mir335	6mer	SNX25	322	425	430	425	430	420206	x	6mer	322	NA	0	Mir-335	>TTTTCA	>TGAAAA	0.8449447154998779
Mir335	6mer	PIH1D2	530	30	35	30	35	27370068	x	6mer	530	NA	0	Mir-335	>TTTTCA	>TGAAAA	0.8449447154998779
Mir335	6mer	PRDM8	537	349	354	349	354	29093697	x	6mer	537	NA	0	Mir-335	>TTTTCA	>TGAAAA	0.8449447154998779
Mir335	6mer	HNRNPR	448	459	464	459	464	19639471	x	6mer	448	NA	0	Mir-335	>TTTTCA	>TGAAAA	0.8449447154998779
Mir335	6mer	SPAG16	350	43	48	43	48	4375340	x	6mer	350	NA	0	Mir-335	>TTTTCA	>TGAAAA	0.8449447154998779
Mir335	6mer	PPIC	396	108	113	108	113	9778796	x	6mer	396	NA	0	Mir-335	>TTTTCA	>TGAAAA	0.8449447154998779
Mir335	6mer	ODF2L	486	537	542	537	542	23098421	x	6mer	486	NA	0	Mir-335	>TTTTCA	>TGAAAA	0.8449447154998779
Mir335	6mer	NDUFA4	533	176	181	176	181	28406076	x	6mer	533	NA	0	Mir-335	>TTTTCA	>TGAAAA	0.8449447154998779
Mir335	6mer	ANXA1	510	270	275	270	275	24229010	x	6mer	510	NA	0	Mir-335	>TTTTCA	>TGAAAA	0.8449447154998779
Mir335	6mer	TCIM	474	302	307	302	307	22044270	x	6mer	474	NA	0	Mir-335	>TTTTCA	>TGAAAA	0.8449447154998779
Mir335	6mer	E2F7	525	253	258	253	258	27124832	x	6mer	525	NA	0	Mir-335	>TTTTCA	>TGAAAA	0.8449447154998779
Mir335	6mer	FLAD1	519	61	66	61	66	25799914	x	6mer	519	NA	0	Mir-335	>TTTTCA	>TGAAAA	0.8449447154998779
Mir335	6mer	ZNF200	417	36	41	36	41	12672592	x	6mer	417	NA	0	Mir-335	>TTTTCA	>TGAAAA	0.8449447154998779
Mir335	6mer	CASQ2	485	828	833	828	833	22806928	x	6mer	485	NA	0	Mir-335	>TTTTCA	>TGAAAA	0.8449447154998779
Mir335	6mer	ABRACL	448	329	334	329	334	19673295	x	6mer	448	NA	0	Mir-335	>TTTTCA	>TGAAAA	0.8449447154998779
Mir335	6mer	SMARCA2	322	461	466	461	466	146920	x	6mer	322	NA	0	Mir-335	>TTTTCA	>TGAAAA	0.8449447154998779
Mir335	6mer	SMIM26	482	16	21	16	21	22335409	x	6mer	482	NA	0	Mir-335	>TTTTCA	>TGAAAA	0.8449447154998779
Mir335	6mer	TANC2	446	538	543	538	543	18934899	x	6mer	446	NA	0	Mir-335	>TTTTCA	>TGAAAA	0.8449447154998779
Mir335	6mer	ERP44	446	152	157	152	157	18889033	x	6mer	446	NA	0	Mir-335	>TTTTCA	>TGAAAA	0.8449447154998779
Mir335	6mer	CHMP4B	534	345	350	345	350	28751600	x	6mer	534	NA	0	Mir-335	>TTTTCA	>TGAAAA	0.8449447154998779
Mir335	6mer	COL6A1	322	91	96	91	96	14103	x	6mer	322	NA	0	Mir-335	>TTTTCA	>TGAAAA	0.8449447154998779
Mir335	6mer	CUBN	534	172	177	172	177	28848778	x	6mer	534	NA	0	Mir-335	>TTTTCA	>TGAAAA	0.8449447154998779
Mir335	6mer	XPOT	531	304	309	304	309	27804823	x	6mer	531	NA	0	Mir-335	>TTTTCA	>TGAAAA	0.8449447154998779
Mir335	6mer	MIA2	531	112	117	112	117	27625690	x	6mer	531	NA	0	Mir-335	>TTTTCA	>TGAAAA	0.8449447154998779
Mir335	6mer	MAN1C1	530	276	281	276	281	27233746	x	6mer	530	NA	0	Mir-335	>TTTTCA	>TGAAAA	0.8449447154998779
Mir335	6mer	SMIM26	474	16	21	16	21	21954146	x	6mer	474	NA	0	Mir-335	>TTTTCA	>TGAAAA	0.8449447154998779
Mir335	6mer	TM9SF2	440	449	454	449	454	18206984	x	6mer	440	NA	0	Mir-335	>TTTTCA	>TGAAAA	0.8449447154998779
Mir335	6mer	SUMO1	538	512	517	512	517	29601417	x	6mer	538	NA	0	Mir-335	>TTTTCA	>TGAAAA	0.8449447154998779
Mir335	6mer	CCDC90B	515	258	263	258	263	25186413	x	6mer	515	NA	0	Mir-335	>TTTTCA	>TGAAAA	0.8449447154998779
Mir335	6mer	CD80	519	219	224	219	224	25788266	x	6mer	519	NA	0	Mir-335	>TTTTCA	>TGAAAA	0.8449447154998779
Mir335	6mer	TDRD7	333	63	68	63	68	2629620	x	6mer	333	NA	0	Mir-335	>TTTTCA	>TGAAAA	0.8449447154998779
Mir335	6mer	MAP3K5	515	49	54	49	54	25350285	x	6mer	515	NA	0	Mir-335	>TTTTCA	>TGAAAA	0.8449447154998779
Mir335	6mer	KRT7	330	111	116	111	116	1631283	x	6mer	330	NA	0	Mir-335	>TTTTCA	>TGAAAA	0.8449447154998779
Mir335	6mer	SP5	366	547	552	547	552	6813295	x	6mer	366	NA	0	Mir-335	>TTTTCA	>TGAAAA	0.8449447154998779
Mir335	6mer	KLF2	550	271	276	271	276	30156211	x	6mer	550	NA	0	Mir-335	>TTTTCA	>TGAAAA	0.8449447154998779
Mir335	6mer	CSTPP1	525	69	74	69	74	26892347	x	6mer	525	NA	0	Mir-335	>TTTTCA	>TGAAAA	0.8449447154998779
Mir335	6mer	COPG2	515	312	317	312	317	25209691	x	6mer	515	NA	0	Mir-335	>TTTTCA	>TGAAAA	0.8449447154998779
Mir335	6mer	UXS1	553	323	328	323	328	30570894	x	6mer	553	NA	0	Mir-335	>TTTTCA	>TGAAAA	0.8449447154998779
Mir335	6mer	CALHM2	515	412	417	412	417	25163828	x	6mer	515	NA	0	Mir-335	>TTTTCA	>TGAAAA	0.8449447154998779
Mir335	6mer	C1H1ORF210	538	497	502	497	502	29486328	x	6mer	538	NA	0	Mir-335	>TTTTCA	>TGAAAA	0.8449447154998779
Mir335	6mer	POP4	548	55	60	55	60	30096176	x	6mer	548	NA	0	Mir-335	>TTTTCA	>TGAAAA	0.8449447154998779
Mir335	6mer	SRP54	333	152	157	152	157	2452361	x	6mer	333	NA	0	Mir-335	>TTTTCA	>TGAAAA	0.8449447154998779
Mir335	6mer	MLLT11	534	343	348	343	348	28916872	x	6mer	534	NA	0	Mir-335	>TTTTCA	>TGAAAA	0.8449447154998779
Mir335	6mer	HNMT	326	271	276	271	276	771791	x	6mer	326	NA	0	Mir-335	>TTTTCA	>TGAAAA	0.8449447154998779
Mir335	6mer	ZNF263	531	771	776	771	776	27864600	x	6mer	531	NA	0	Mir-335	>TTTTCA	>TGAAAA	0.8449447154998779
Mir335	6mer	CNRIP1	548	839	844	839	844	30027899	x	6mer	548	NA	0	Mir-335	>TTTTCA	>TGAAAA	0.8449447154998779
Mir335	6mer	SPINK13	486	50	55	50	55	23046532	x	6mer	486	NA	0	Mir-335	>TTTTCA	>TGAAAA	0.8449447154998779
Mir335	6mer	ERCC3	366	46	51	46	51	7173488	x	6mer	366	NA	0	Mir-335	>TTTTCA	>TGAAAA	0.8449447154998779
Mir335	6mer	B3GALNT2	515	426	431	426	431	25108442	x	6mer	515	NA	0	Mir-335	>TTTTCA	>TGAAAA	0.8449447154998779
Mir335	6mer	MRM2	462	598	603	598	603	20222640	x	6mer	462	NA	0	Mir-335	>TTTTCA	>TGAAAA	0.8449447154998779
Mir335	6mer	TGIF2	394	85	90	85	90	9697899	x	6mer	394	NA	0	Mir-335	>TTTTCA	>TGAAAA	0.8449447154998779
Mir335	6mer	DEGS1	524	58	63	58	63	26344427	x	6mer	524	NA	0	Mir-335	>TTTTCA	>TGAAAA	0.8449447154998779
Mir335	6mer	HOXC8	358	485	490	485	490	5658237	x	6mer	358	NA	0	Mir-335	>TTTTCA	>TGAAAA	0.8449447154998779
Mir335	6mer	CASP8	519	837	842	837	842	25623329	x	6mer	519	NA	0	Mir-335	>TTTTCA	>TGAAAA	0.8449447154998779
Mir335	6mer	DCN	394	219	224	219	224	9458647	x	6mer	394	NA	0	Mir-335	>TTTTCA	>TGAAAA	0.8449447154998779
Mir335	6mer	RNF186	333	85	90	85	90	2391241	x	6mer	333	NA	0	Mir-335	>TTTTCA	>TGAAAA	0.8449447154998779
Mir335	6mer	ATP8B4	514	429	434	429	434	24784588	x	6mer	514	NA	0	Mir-335	>TTTTCA	>TGAAAA	0.8449447154998779
Mir335	6mer	GOLGA5	394	80	85	80	85	9544979	x	6mer	394	NA	0	Mir-335	>TTTTCA	>TGAAAA	0.8449447154998779
Mir335	6mer	ST8SIA1	553	329	334	329	334	30729347	x	6mer	553	NA	0	Mir-335	>TTTTCA	>TGAAAA	0.8449447154998779
Mir335	6mer	SPON1	326	363	368	363	368	840260	x	6mer	326	NA	0	Mir-335	>TTTTCA	>TGAAAA	0.8449447154998779
Mir335	6mer	HNRNPC	407	108	113	108	113	11335213	x	6mer	407	NA	0	Mir-335	>TTTTCA	>TGAAAA	0.8449447154998779
Mir335	6mer	PHF3	442	670	675	670	675	18422718	x	6mer	442	NA	0	Mir-335	>TTTTCA	>TGAAAA	0.8449447154998779
Mir335	6mer	BIN1	366	119	124	119	124	7173554	x	6mer	366	NA	0	Mir-335	>TTTTCA	>TGAAAA	0.8449447154998779
Mir335	6mer	ANKRD1	394	737	742	737	742	9606151	x	6mer	394	NA	0	Mir-335	>TTTTCA	>TGAAAA	0.8449447154998779
Mir335	6mer	GJA4	515	276	281	276	281	25431816	x	6mer	515	NA	0	Mir-335	>TTTTCA	>TGAAAA	0.8449447154998779
Mir335	6mer	MMAA	411	659	664	659	664	11829935	x	6mer	411	NA	0	Mir-335	>TTTTCA	>TGAAAA	0.8449447154998779
Mir335	6mer	CLTC	510	408	413	408	413	23981458	x	6mer	510	NA	0	Mir-335	>TTTTCA	>TGAAAA	0.8449447154998779
Mir335	6mer	ANKRD61	550	127	132	127	132	30204909	x	6mer	550	NA	0	Mir-335	>TTTTCA	>TGAAAA	0.8449447154998779
Mir335	6mer	PRIM2	326	320	325	320	325	687640	x	6mer	326	NA	0	Mir-335	>TTTTCA	>TGAAAA	0.8449447154998779
Mir335	6mer	TPRKB	447	21	26	21	26	19329530	x	6mer	447	NA	0	Mir-335	>TTTTCA	>TGAAAA	0.8449447154998779
Mir335	6mer	ZNF410	447	564	569	564	569	19281284	x	6mer	447	NA	0	Mir-335	>TTTTCA	>TGAAAA	0.8449447154998779
Mir335	6mer	ELL3	345	206	211	206	211	2856923	x	6mer	345	NA	0	Mir-335	>TTTTCA	>TGAAAA	0.8449447154998779
Mir335	6mer	IL36RN	362	70	75	70	75	6588737	x	6mer	362	NA	0	Mir-335	>TTTTCA	>TGAAAA	0.8449447154998779
Mir335	6mer	GPR83	350	183	188	183	188	4258697	x	6mer	350	NA	0	Mir-335	>TTTTCA	>TGAAAA	0.8449447154998779
Mir335	6mer	RBM46	548	540	545	540	545	29918868	x	6mer	548	NA	0	Mir-335	>TTTTCA	>TGAAAA	0.8449447154998779
Mir335	6mer	SNRPC	417	200	205	200	205	12383814	x	6mer	417	NA	0	Mir-335	>TTTTCA	>TGAAAA	0.8449447154998779
Mir335	6mer	PAK1IP1	514	271	276	271	276	24814716	x	6mer	514	NA	0	Mir-335	>TTTTCA	>TGAAAA	0.8449447154998779
Mir335	6mer	FGD1	359	465	470	465	470	6333669	x	6mer	359	NA	0	Mir-335	>TTTTCA	>TGAAAA	0.8449447154998779
Mir335	6mer	ZC3H13	530	274	279	274	279	27505325	x	6mer	530	NA	0	Mir-335	>TTTTCA	>TGAAAA	0.8449447154998779
Mir335	6mer	HIGD1A	351	301	306	301	306	4633674	x	6mer	351	NA	0	Mir-335	>TTTTCA	>TGAAAA	0.8449447154998779
Mir335	6mer	MGAT4D	350	262	267	262	267	4229079	x	6mer	350	NA	0	Mir-335	>TTTTCA	>TGAAAA	0.8449447154998779
Mir335	6mer	NIPAL1	362	145	150	145	150	6405690	x	6mer	362	NA	0	Mir-335	>TTTTCA	>TGAAAA	0.8449447154998779
Mir335	6mer	ZCRB1	351	399	404	399	404	4660438	x	6mer	351	NA	0	Mir-335	>TTTTCA	>TGAAAA	0.8449447154998779
Mir335	6mer	FTCDNL1	393	426	431	426	431	9177287	x	6mer	393	NA	0	Mir-335	>TTTTCA	>TGAAAA	0.8449447154998779
Mir335	6mer	CDC37	404	73	78	73	78	11158418	x	6mer	404	NA	0	Mir-335	>TTTTCA	>TGAAAA	0.8449447154998779
Mir335	6mer	AUTS2	330	215	220	215	220	1840291	x	6mer	330	NA	0	Mir-335	>TTTTCA	>TGAAAA	0.8449447154998779
Mir335	6mer	CNTFR	514	188	193	188	193	24716530	x	6mer	514	NA	0	Mir-335	>TTTTCA	>TGAAAA	0.8449447154998779
Mir335	6mer	MSH5	346	100	105	100	105	3439119	x	6mer	346	NA	0	Mir-335	>TTTTCA	>TGAAAA	0.8449447154998779
Mir335	6mer	RCC1L	533	784	789	784	789	28442959	x	6mer	533	NA	0	Mir-335	>TTTTCA	>TGAAAA	0.8449447154998779
Mir335	6mer	JMJD1C	531	255	260	255	260	27887287	x	6mer	531	NA	0	Mir-335	>TTTTCA	>TGAAAA	0.8449447154998779
Mir335	6mer	TP53BP2	553	393	398	393	398	30803150	x	6mer	553	NA	0	Mir-335	>TTTTCA	>TGAAAA	0.8449447154998779
Mir335	6mer	CHAC2	442	399	404	399	404	18449957	x	6mer	442	NA	0	Mir-335	>TTTTCA	>TGAAAA	0.8449447154998779
Mir335	6mer	CLUAP1	531	589	594	589	594	27864734	x	6mer	531	NA	0	Mir-335	>TTTTCA	>TGAAAA	0.8449447154998779
Mir335	6mer	SON	537	579	584	579	584	29135528	x	6mer	537	NA	0	Mir-335	>TTTTCA	>TGAAAA	0.8449447154998779
Mir335	6mer	UCKL1	515	111	116	111	116	25131342	x	6mer	515	NA	0	Mir-335	>TTTTCA	>TGAAAA	0.8449447154998779
Mir335	6mer	ADK	442	428	433	428	433	18397922	x	6mer	442	NA	0	Mir-335	>TTTTCA	>TGAAAA	0.8449447154998779
Mir335	6mer	IKBKE	553	526	531	526	531	30800851	x	6mer	553	NA	0	Mir-335	>TTTTCA	>TGAAAA	0.8449447154998779
Mir335	6mer	MAB21L2	357	625	630	625	630	5582626	x	6mer	357	NA	0	Mir-335	>TTTTCA	>TGAAAA	0.8449447154998779
Mir335	6mer	C6H10ORF90	448	89	94	89	94	19586352	x	6mer	448	NA	0	Mir-335	>TTTTCA	>TGAAAA	0.8449447154998779
Mir335	6mer	OCIAD1	553	109	114	109	114	30564032	x	6mer	553	NA	0	Mir-335	>TTTTCA	>TGAAAA	0.8449447154998779
Mir335	6mer	TIGD4	534	128	133	128	133	29024590	x	6mer	534	NA	0	Mir-335	>TTTTCA	>TGAAAA	0.8449447154998779
Mir335	6mer	KLF15	330	571	576	571	576	1505856	x	6mer	330	NA	0	Mir-335	>TTTTCA	>TGAAAA	0.8449447154998779
Mir335	6mer	TMEM11	522	100	105	100	105	26245845	x	6mer	522	NA	0	Mir-335	>TTTTCA	>TGAAAA	0.8449447154998779
Mir335	6mer	CERS5	524	597	602	597	602	26587461	x	6mer	524	NA	0	Mir-335	>TTTTCA	>TGAAAA	0.8449447154998779
Mir335	6mer	EIF4A1	420	303	308	303	308	13482550	x	6mer	420	NA	0	Mir-335	>TTTTCA	>TGAAAA	0.8449447154998779
Mir335	6mer	HES7	515	438	443	438	443	25396559	x	6mer	515	NA	0	Mir-335	>TTTTCA	>TGAAAA	0.8449447154998779
Mir335	6mer	YEATS4	537	35	40	35	40	29120615	x	6mer	537	NA	0	Mir-335	>TTTTCA	>TGAAAA	0.8449447154998779
Mir335	6mer	SHCBP1	396	225	230	225	230	10032079	x	6mer	396	NA	0	Mir-335	>TTTTCA	>TGAAAA	0.8449447154998779
Mir335	6mer	FDXR	356	293	298	293	298	4965313	x	6mer	356	NA	0	Mir-335	>TTTTCA	>TGAAAA	0.8449447154998779
Mir335	6mer	CARTPT	351	306	311	306	311	4482794	x	6mer	351	NA	0	Mir-335	>TTTTCA	>TGAAAA	0.8449447154998779
Mir335	6mer	BANK1	442	216	221	216	221	18340237	x	6mer	442	NA	0	Mir-335	>TTTTCA	>TGAAAA	0.8449447154998779
Mir335	6mer	C2H1ORF210	417	525	530	525	530	12276112	x	6mer	417	NA	0	Mir-335	>TTTTCA	>TGAAAA	0.8449447154998779
Mir335	6mer	LIPT2	350	37	42	37	42	4260932	x	6mer	350	NA	0	Mir-335	>TTTTCA	>TGAAAA	0.8449447154998779
Mir335	6mer	SLC25A23	346	250	255	250	255	3297216	x	6mer	346	NA	0	Mir-335	>TTTTCA	>TGAAAA	0.8449447154998779
Mir335	6mer	EIF1B	396	138	143	138	143	9903980	x	6mer	396	NA	0	Mir-335	>TTTTCA	>TGAAAA	0.8449447154998779
Mir335	6mer	NDC1	362	127	132	127	132	6386546	x	6mer	362	NA	0	Mir-335	>TTTTCA	>TGAAAA	0.8449447154998779
Mir335	6mer	NGB	532	501	506	501	506	28069053	x	6mer	532	NA	0	Mir-335	>TTTTCA	>TGAAAA	0.8449447154998779
Mir335	6mer	A3GALT2	515	145	150	145	150	25431923	x	6mer	515	NA	0	Mir-335	>TTTTCA	>TGAAAA	0.8449447154998779
Mir335	6mer	CXCL13	537	398	403	398	403	29093865	x	6mer	537	NA	0	Mir-335	>TTTTCA	>TGAAAA	0.8449447154998779
Mir335	6mer	TAGAP	350	203	208	203	208	3936753	x	6mer	350	NA	0	Mir-335	>TTTTCA	>TGAAAA	0.8449447154998779
Mir335	6mer	PRSS8	394	221	226	221	226	9578546	x	6mer	394	NA	0	Mir-335	>TTTTCA	>TGAAAA	0.8449447154998779
Mir335	6mer	CRLS1	345	151	156	151	156	2911860	x	6mer	345	NA	0	Mir-335	>TTTTCA	>TGAAAA	0.8449447154998779
Mir335	6mer	PGAM1	356	296	301	296	301	4948366	x	6mer	356	NA	0	Mir-335	>TTTTCA	>TGAAAA	0.8449447154998779
Mir335	6mer	DCLRE1C	385	235	240	235	240	9047451	x	6mer	385	NA	0	Mir-335	>TTTTCA	>TGAAAA	0.8449447154998779
Mir335	6mer	SVIL	448	144	149	144	149	19584133	x	6mer	448	NA	0	Mir-335	>TTTTCA	>TGAAAA	0.8449447154998779
Mir335	6mer	UBXN2A	530	387	392	387	392	27438127	x	6mer	530	NA	0	Mir-335	>TTTTCA	>TGAAAA	0.8449447154998779
Mir335	6mer	C5H10ORF90	442	752	757	752	757	18389218	x	6mer	442	NA	0	Mir-335	>TTTTCA	>TGAAAA	0.8449447154998779
Mir335	6mer	ARSJ	485	529	534	529	534	22737958	x	6mer	485	NA	0	Mir-335	>TTTTCA	>TGAAAA	0.8449447154998779
Mir335	6mer	RNF34	346	56	61	56	61	3484714	x	6mer	346	NA	0	Mir-335	>TTTTCA	>TGAAAA	0.8449447154998779
Mir335	6mer	COL6A1	385	87	92	87	92	8971686	x	6mer	385	NA	0	Mir-335	>TTTTCA	>TGAAAA	0.8449447154998779
Mir335	6mer	CNRIP1	393	471	476	471	476	9266756	x	6mer	393	NA	0	Mir-335	>TTTTCA	>TGAAAA	0.8449447154998779
Mir335	6mer	CCNB3	385	142	147	142	147	9073545	x	6mer	385	NA	0	Mir-335	>TTTTCA	>TGAAAA	0.8449447154998779
Mir335	6mer	LYZ	530	91	96	91	96	27405081	x	6mer	530	NA	0	Mir-335	>TTTTCA	>TGAAAA	0.8449447154998779
Mir335	6mer	GP1BA	462	309	314	309	314	20114687	x	6mer	462	NA	0	Mir-335	>TTTTCA	>TGAAAA	0.8449447154998779
Mir335	6mer	COQ10B	326	807	812	807	812	766417	x	6mer	326	NA	0	Mir-335	>TTTTCA	>TGAAAA	0.8449447154998779
Mir335	6mer	METTL9	396	25	30	25	30	9984843	x	6mer	396	NA	0	Mir-335	>TTTTCA	>TGAAAA	0.8449447154998779
Mir335	6mer	LRRIQ3	510	79	84	79	84	23902178	x	6mer	510	NA	0	Mir-335	>TTTTCA	>TGAAAA	0.8449447154998779
Mir335	6mer	TMEM187	322	50	55	50	55	457472	x	6mer	322	NA	0	Mir-335	>TTTTCA	>TGAAAA	0.8449447154998779
Mir335	6mer	FGD6	366	72	77	72	77	6938865	x	6mer	366	NA	0	Mir-335	>TTTTCA	>TGAAAA	0.8449447154998779
Mir335	6mer	MPP3	393	94	99	94	99	9113107	x	6mer	393	NA	0	Mir-335	>TTTTCA	>TGAAAA	0.8449447154998779
Mir335	6mer	LRRC8C	358	82	87	82	87	5678261	x	6mer	358	NA	0	Mir-335	>TTTTCA	>TGAAAA	0.8449447154998779
Mir335	6mer	CCDC136	330	125	130	125	130	1515165	x	6mer	330	NA	0	Mir-335	>TTTTCA	>TGAAAA	0.8449447154998779
Mir335	6mer	EIF2AK1	346	717	722	717	722	3526318	x	6mer	346	NA	0	Mir-335	>TTTTCA	>TGAAAA	0.8449447154998779
Mir335	6mer	SF3B5	531	91	96	91	96	27844079	x	6mer	531	NA	0	Mir-335	>TTTTCA	>TGAAAA	0.8449447154998779
Mir335	6mer	MRC1	356	163	168	163	168	4857953	x	6mer	356	NA	0	Mir-335	>TTTTCA	>TGAAAA	0.8449447154998779
Mir335	6mer	UTP4	524	34	39	34	39	26725708	x	6mer	524	NA	0	Mir-335	>TTTTCA	>TGAAAA	0.8449447154998779
Mir335	6mer	ZNF614	425	301	306	301	306	14264041	x	6mer	425	NA	0	Mir-335	>TTTTCA	>TGAAAA	0.8449447154998779
Mir335	6mer	LAPTM4A	346	414	419	414	419	3480413	x	6mer	346	NA	0	Mir-335	>TTTTCA	>TGAAAA	0.8449447154998779
Mir335	6mer	CMBL	404	449	454	449	454	10943304	x	6mer	404	NA	0	Mir-335	>TTTTCA	>TGAAAA	0.8449447154998779
Mir335	6mer	VWC2	462	684	689	684	689	20284012	x	6mer	462	NA	0	Mir-335	>TTTTCA	>TGAAAA	0.8449447154998779
Mir335	6mer	FGD3	345	578	583	578	583	3031513	x	6mer	345	NA	0	Mir-335	>TTTTCA	>TGAAAA	0.8449447154998779
Mir335	6mer	GGT7	550	182	187	182	187	30186307	x	6mer	550	NA	0	Mir-335	>TTTTCA	>TGAAAA	0.8449447154998779
Mir335	6mer	FGD1	362	522	527	522	527	6683097	x	6mer	362	NA	0	Mir-335	>TTTTCA	>TGAAAA	0.8449447154998779
Mir335	6mer	TTLL11	331	101	106	101	106	2025486	x	6mer	331	NA	0	Mir-335	>TTTTCA	>TGAAAA	0.8449447154998779
Mir335	6mer	HEBP1	359	280	285	280	285	6153145	x	6mer	359	NA	0	Mir-335	>TTTTCA	>TGAAAA	0.8449447154998779
Mir335	6mer	TMEM184C	525	265	270	265	270	27139564	x	6mer	525	NA	0	Mir-335	>TTTTCA	>TGAAAA	0.8449447154998779
Mir335	6mer	CA14	446	347	352	347	352	18723706	x	6mer	446	NA	0	Mir-335	>TTTTCA	>TGAAAA	0.8449447154998779
Mir335	6mer	FAM104A	346	294	299	294	299	3584394	x	6mer	346	NA	0	Mir-335	>TTTTCA	>TGAAAA	0.8449447154998779
Mir335	6mer	RSL24D1	330	28	33	28	33	1598339	x	6mer	330	NA	0	Mir-335	>TTTTCA	>TGAAAA	0.8449447154998779
Mir335	6mer	TAGAP	537	572	577	572	577	29222041	x	6mer	537	NA	0	Mir-335	>TTTTCA	>TGAAAA	0.8449447154998779
Mir335	6mer	REELD1	330	32	37	32	37	1556001	x	6mer	330	NA	0	Mir-335	>TTTTCA	>TGAAAA	0.8449447154998779
Mir335	6mer	MMP12	359	205	210	205	210	6232137	x	6mer	359	NA	0	Mir-335	>TTTTCA	>TGAAAA	0.8449447154998779
Mir335	6mer	SNIP1	326	673	678	673	678	786317	x	6mer	326	NA	0	Mir-335	>TTTTCA	>TGAAAA	0.8449447154998779
Mir335	6mer	PLA2G4A	440	673	678	673	678	18220982	x	6mer	440	NA	0	Mir-335	>TTTTCA	>TGAAAA	0.8449447154998779
Mir335	6mer	SIRT7	538	369	374	369	374	29801215	x	6mer	538	NA	0	Mir-335	>TTTTCA	>TGAAAA	0.8449447154998779
Mir335	6mer	MS4A6C	366	562	567	562	567	6759772	x	6mer	366	NA	0	Mir-335	>TTTTCA	>TGAAAA	0.8449447154998779
Mir335	6mer	ALX1	346	179	184	179	184	3425579	x	6mer	346	NA	0	Mir-335	>TTTTCA	>TGAAAA	0.8449447154998779
Mir335	6mer	TTR	417	58	63	58	63	12522936	x	6mer	417	NA	0	Mir-335	>TTTTCA	>TGAAAA	0.8449447154998779
Mir335	6mer	DECR1	448	41	46	41	46	19705655	x	6mer	448	NA	0	Mir-335	>TTTTCA	>TGAAAA	0.8449447154998779
Mir335	6mer	DHX15	448	285	290	285	290	19522270	x	6mer	448	NA	0	Mir-335	>TTTTCA	>TGAAAA	0.8449447154998779
Mir335	6mer	TMEM266	448	125	130	125	130	19558945	x	6mer	448	NA	0	Mir-335	>TTTTCA	>TGAAAA	0.8449447154998779
Mir335	6mer	CNIH1	537	422	427	422	427	29073878	x	6mer	537	NA	0	Mir-335	>TTTTCA	>TGAAAA	0.8449447154998779
Mir335	6mer	IFRD2	394	148	153	148	153	9658636	x	6mer	394	NA	0	Mir-335	>TTTTCA	>TGAAAA	0.8449447154998779
Mir335	6mer	TIMM17A	411	739	744	739	744	11827364	x	6mer	411	NA	0	Mir-335	>TTTTCA	>TGAAAA	0.8449447154998779
Mir335	6mer	SMARCA2	351	414	419	414	419	4549980	x	6mer	351	NA	0	Mir-335	>TTTTCA	>TGAAAA	0.8449447154998779
Mir335	6mer	TRMT11	462	228	233	228	233	19952615	x	6mer	462	NA	0	Mir-335	>TTTTCA	>TGAAAA	0.8449447154998779
Mir335	6mer	HGH1	420	421	426	421	426	13420338	x	6mer	420	NA	0	Mir-335	>TTTTCA	>TGAAAA	0.8449447154998779
Mir335	6mer	DDX20	326	292	297	292	297	1022935	x	6mer	326	NA	0	Mir-335	>TTTTCA	>TGAAAA	0.8449447154998779
Mir335	6mer	NME8	407	512	517	512	517	11493151	x	6mer	407	NA	0	Mir-335	>TTTTCA	>TGAAAA	0.8449447154998779
Mir335	6mer	MEI4	537	682	687	682	687	29229637	x	6mer	537	NA	0	Mir-335	>TTTTCA	>TGAAAA	0.8449447154998779
Mir335	6mer	ZNF596	359	800	805	800	805	6038435	x	6mer	359	NA	0	Mir-335	>TTTTCA	>TGAAAA	0.8449447154998779
Mir335	6mer	USF3	322	634	639	634	639	3229	x	6mer	322	NA	0	Mir-335	>TTTTCA	>TGAAAA	0.8449447154998779
Mir335	6mer	TM4SF20	510	621	626	621	626	24005178	x	6mer	510	NA	0	Mir-335	>TTTTCA	>TGAAAA	0.8449447154998779
Mir335	6mer	FAM221A	385	147	152	147	152	8660859	x	6mer	385	NA	0	Mir-335	>TTTTCA	>TGAAAA	0.8449447154998779
Mir335	6mer	TMEM183A	346	213	218	213	218	3288642	x	6mer	346	NA	0	Mir-335	>TTTTCA	>TGAAAA	0.8449447154998779
Mir335	6mer	HMMR	538	40	45	40	45	29539887	x	6mer	538	NA	0	Mir-335	>TTTTCA	>TGAAAA	0.8449447154998779
Mir335	6mer	C11H12ORF50	351	126	131	126	131	4651567	x	6mer	351	NA	0	Mir-335	>TTTTCA	>TGAAAA	0.8449447154998779
Mir335	6mer	RDH12	362	433	438	433	438	6419998	x	6mer	362	NA	0	Mir-335	>TTTTCA	>TGAAAA	0.8449447154998779
Mir335	6mer	TAF4	350	317	322	317	322	4290143	x	6mer	350	NA	0	Mir-335	>TTTTCA	>TGAAAA	0.8449447154998779
Mir335	6mer	PIK3R6	522	316	321	316	321	26242389	x	6mer	522	NA	0	Mir-335	>TTTTCA	>TGAAAA	0.8449447154998779
Mir335	6mer	ELAVL1	398	125	130	125	130	10177963	x	6mer	398	NA	0	Mir-335	>TTTTCA	>TGAAAA	0.8449447154998779
Mir335	6mer	TDRD6	519	123	128	123	128	25602745	x	6mer	519	NA	0	Mir-335	>TTTTCA	>TGAAAA	0.8449447154998779
Mir335	6mer	SLITRK2	359	118	123	118	123	6337525	x	6mer	359	NA	0	Mir-335	>TTTTCA	>TGAAAA	0.8449447154998779
Mir335	6mer	HADH	346	697	702	697	702	3329562	x	6mer	346	NA	0	Mir-335	>TTTTCA	>TGAAAA	0.8449447154998779
Mir335	6mer	ZMYM5	398	443	448	443	448	10376216	x	6mer	398	NA	0	Mir-335	>TTTTCA	>TGAAAA	0.8449447154998779
Mir335	6mer	KHDRBS2	474	517	522	517	522	21865938	x	6mer	474	NA	0	Mir-335	>TTTTCA	>TGAAAA	0.8449447154998779
Mir335	6mer	PCGF6	333	682	687	682	687	2663609	x	6mer	333	NA	0	Mir-335	>TTTTCA	>TGAAAA	0.8449447154998779
Mir335	6mer	RAB23	515	281	286	281	286	25223691	x	6mer	515	NA	0	Mir-335	>TTTTCA	>TGAAAA	0.8449447154998779
Mir335	6mer	HMGB1	398	264	269	264	269	10377060	x	6mer	398	NA	0	Mir-335	>TTTTCA	>TGAAAA	0.8449447154998779
Mir335	6mer	C19H21ORF58	525	718	723	718	723	27111817	x	6mer	525	NA	0	Mir-335	>TTTTCA	>TGAAAA	0.8449447154998779
Mir335	6mer	RDH14	515	81	86	81	86	25082818	x	6mer	515	NA	0	Mir-335	>TTTTCA	>TGAAAA	0.8449447154998779
Mir335	6mer	CDKN1C	351	139	144	139	144	4603186	x	6mer	351	NA	0	Mir-335	>TTTTCA	>TGAAAA	0.8449447154998779
Mir335	6mer	WDR59	522	251	256	251	256	26270238	x	6mer	522	NA	0	Mir-335	>TTTTCA	>TGAAAA	0.8449447154998779
Mir335	6mer	CNDP2	394	232	237	232	237	9552269	x	6mer	394	NA	0	Mir-335	>TTTTCA	>TGAAAA	0.8449447154998779
Mir335	6mer	TWNK	485	784	789	784	789	22680810	x	6mer	485	NA	0	Mir-335	>TTTTCA	>TGAAAA	0.8449447154998779
Mir335	6mer	PPIC	425	98	103	98	103	14010694	x	6mer	425	NA	0	Mir-335	>TTTTCA	>TGAAAA	0.8449447154998779
Mir335	6mer	TUBB6	345	371	376	371	376	3037818	x	6mer	345	NA	0	Mir-335	>TTTTCA	>TGAAAA	0.8449447154998779
Mir335	6mer	LHX8	537	97	102	97	102	29150915	x	6mer	537	NA	0	Mir-335	>TTTTCA	>TGAAAA	0.8449447154998779
Mir335	6mer	SPA17	509	137	142	137	142	23692320	x	6mer	509	NA	0	Mir-335	>TTTTCA	>TGAAAA	0.8449447154998779
Mir335	6mer	ZNF385A	440	232	237	232	237	17981294	x	6mer	440	NA	0	Mir-335	>TTTTCA	>TGAAAA	0.8449447154998779
Mir335	6mer	OTOA	398	167	172	167	172	10350819	x	6mer	398	NA	0	Mir-335	>TTTTCA	>TGAAAA	0.8449447154998779
Mir335	6mer	STX3	345	546	551	546	551	2960420	x	6mer	345	NA	0	Mir-335	>TTTTCA	>TGAAAA	0.8449447154998779
Mir335	6mer	MIEF1	396	217	222	217	222	9927013	x	6mer	396	NA	0	Mir-335	>TTTTCA	>TGAAAA	0.8449447154998779
Mir335	6mer	GAL	394	142	147	142	147	9504341	x	6mer	394	NA	0	Mir-335	>TTTTCA	>TGAAAA	0.8449447154998779
Mir335	6mer	ABCC11	442	207	212	207	212	18618761	x	6mer	442	NA	0	Mir-335	>TTTTCA	>TGAAAA	0.8449447154998779
Mir335	6mer	HPS4	519	952	957	952	957	25550805	x	6mer	519	NA	0	Mir-335	>TTTTCA	>TGAAAA	0.8449447154998779
Mir335	6mer	YRDC	419	246	251	246	251	12762551	x	6mer	419	NA	0	Mir-335	>TTTTCA	>TGAAAA	0.8449447154998779
Mir335	6mer	SMIM20	474	607	612	607	612	21757873	x	6mer	474	NA	0	Mir-335	>TTTTCA	>TGAAAA	0.8449447154998779
Mir335	6mer	MDM1	333	519	524	519	524	2528651	x	6mer	333	NA	0	Mir-335	>TTTTCA	>TGAAAA	0.8449447154998779
Mir335	6mer	BBS2	420	153	158	153	158	13451592	x	6mer	420	NA	0	Mir-335	>TTTTCA	>TGAAAA	0.8449447154998779
Mir335	6mer	HS3ST2	482	614	619	614	619	22489866	x	6mer	482	NA	0	Mir-335	>TTTTCA	>TGAAAA	0.8449447154998779
Mir335	6mer	TMEM100	411	33	38	33	38	11732980	x	6mer	411	NA	0	Mir-335	>TTTTCA	>TGAAAA	0.8449447154998779
Mir335	6mer	BCL7B	514	273	278	273	278	25047616	x	6mer	514	NA	0	Mir-335	>TTTTCA	>TGAAAA	0.8449447154998779
Mir335	6mer	NSMCE3	331	404	409	404	409	1928371	x	6mer	331	NA	0	Mir-335	>TTTTCA	>TGAAAA	0.8449447154998779
Mir335	6mer	TNFSF15	440	633	638	633	638	18049401	x	6mer	440	NA	0	Mir-335	>TTTTCA	>TGAAAA	0.8449447154998779
Mir335	6mer	GALNT12	326	192	197	192	197	857621	x	6mer	326	NA	0	Mir-335	>TTTTCA	>TGAAAA	0.8449447154998779
Mir335	6mer	ALDH1L2	326	302	307	302	307	804611	x	6mer	326	NA	0	Mir-335	>TTTTCA	>TGAAAA	0.8449447154998779
Mir335	6mer	SMIM15	407	367	372	367	372	11317308	x	6mer	407	NA	0	Mir-335	>TTTTCA	>TGAAAA	0.8449447154998779
Mir335	6mer	AGTPBP1	420	372	377	372	377	13227057	x	6mer	420	NA	0	Mir-335	>TTTTCA	>TGAAAA	0.8449447154998779
Mir335	6mer	PLA2G7	346	296	301	296	301	3441015	x	6mer	346	NA	0	Mir-335	>TTTTCA	>TGAAAA	0.8449447154998779
Mir335	6mer	LGI2	531	434	439	434	439	27694931	x	6mer	531	NA	0	Mir-335	>TTTTCA	>TGAAAA	0.8449447154998779
Mir335	6mer	MRPL15	462	688	693	688	693	20258982	x	6mer	462	NA	0	Mir-335	>TTTTCA	>TGAAAA	0.8449447154998779
Mir335	6mer	HDAC8	524	47	52	47	52	26759628	x	6mer	524	NA	0	Mir-335	>TTTTCA	>TGAAAA	0.8449447154998779
Mir335	6mer	SS18L2	425	39	44	39	44	14070942	x	6mer	425	NA	0	Mir-335	>TTTTCA	>TGAAAA	0.8449447154998779
Mir335	6mer	ABCC3	530	208	213	208	213	27545937	x	6mer	530	NA	0	Mir-335	>TTTTCA	>TGAAAA	0.8449447154998779
Mir335	6mer	HASPIN	411	264	269	264	269	11728810	x	6mer	411	NA	0	Mir-335	>TTTTCA	>TGAAAA	0.8449447154998779
Mir335	6mer	MTO1	393	29	34	29	34	9205415	x	6mer	393	NA	0	Mir-335	>TTTTCA	>TGAAAA	0.8449447154998779
Mir335	6mer	ELF5	553	361	366	361	366	30526814	x	6mer	553	NA	0	Mir-335	>TTTTCA	>TGAAAA	0.8449447154998779
Mir335	6mer	IL17F	474	192	197	192	197	21859798	x	6mer	474	NA	0	Mir-335	>TTTTCA	>TGAAAA	0.8449447154998779
Mir335	6mer	UNC5D	515	428	433	428	433	25412709	x	6mer	515	NA	0	Mir-335	>TTTTCA	>TGAAAA	0.8449447154998779
Mir335	6mer	MRM2	394	738	743	738	743	9581856	x	6mer	394	NA	0	Mir-335	>TTTTCA	>TGAAAA	0.8449447154998779
Mir335	6mer	HRH3	362	462	467	462	467	6622104	x	6mer	362	NA	0	Mir-335	>TTTTCA	>TGAAAA	0.8449447154998779
Mir335	6mer	HEATR5B	514	469	474	469	474	25037099	x	6mer	514	NA	0	Mir-335	>TTTTCA	>TGAAAA	0.8449447154998779
Mir335	6mer	TMEM70	538	219	224	219	224	29753837	x	6mer	538	NA	0	Mir-335	>TTTTCA	>TGAAAA	0.8449447154998779
Mir335	6mer	ABITRAM	530	316	321	316	321	27324003	x	6mer	530	NA	0	Mir-335	>TTTTCA	>TGAAAA	0.8449447154998779
Mir335	6mer	LRRC75A	514	419	424	419	424	24875162	x	6mer	514	NA	0	Mir-335	>TTTTCA	>TGAAAA	0.8449447154998779
Mir335	6mer	ELP5	440	370	375	370	375	18166273	x	6mer	440	NA	0	Mir-335	>TTTTCA	>TGAAAA	0.8449447154998779
Mir335	6mer	CARTPT	447	282	287	282	287	19228572	x	6mer	447	NA	0	Mir-335	>TTTTCA	>TGAAAA	0.8449447154998779
Mir335	6mer	TOPORS	322	96	101	96	101	145183	x	6mer	322	NA	0	Mir-335	>TTTTCA	>TGAAAA	0.8449447154998779
Mir335	6mer	CENPH	420	186	191	186	191	13168322	x	6mer	420	NA	0	Mir-335	>TTTTCA	>TGAAAA	0.8449447154998779
Mir335	6mer	TNPO3	350	313	318	313	318	4166987	x	6mer	350	NA	0	Mir-335	>TTTTCA	>TGAAAA	0.8449447154998779
Mir335	6mer	CAMKMT	533	399	404	399	404	28396629	x	6mer	533	NA	0	Mir-335	>TTTTCA	>TGAAAA	0.8449447154998779
Mir335	6mer	CXCR2	346	389	394	389	394	3364064	x	6mer	346	NA	0	Mir-335	>TTTTCA	>TGAAAA	0.8449447154998779
Mir335	6mer	SLC25A48	513	298	303	298	303	24498196	x	6mer	513	NA	0	Mir-335	>TTTTCA	>TGAAAA	0.8449447154998779
Mir335	6mer	HOXA4	524	120	125	120	125	26548854	x	6mer	524	NA	0	Mir-335	>TTTTCA	>TGAAAA	0.8449447154998779
Mir335	6mer	GHITM	440	138	143	138	143	18043198	x	6mer	440	NA	0	Mir-335	>TTTTCA	>TGAAAA	0.8449447154998779
Mir335	6mer	FBLN5	448	463	468	463	468	19542952	x	6mer	448	NA	0	Mir-335	>TTTTCA	>TGAAAA	0.8449447154998779
Mir335	6mer	CD34	514	681	686	681	686	24928556	x	6mer	514	NA	0	Mir-335	>TTTTCA	>TGAAAA	0.8449447154998779
Mir335	6mer	HNRNPH2	532	630	635	630	635	28375048	x	6mer	532	NA	0	Mir-335	>TTTTCA	>TGAAAA	0.8449447154998779
Mir335	6mer	NIFK	359	384	389	384	389	6141432	x	6mer	359	NA	0	Mir-335	>TTTTCA	>TGAAAA	0.8449447154998779
Mir335	6mer	WDR93	548	24	29	24	29	29877832	x	6mer	548	NA	0	Mir-335	>TTTTCA	>TGAAAA	0.8449447154998779
Mir335	6mer	FAM241A	419	542	547	542	547	12800916	x	6mer	419	NA	0	Mir-335	>TTTTCA	>TGAAAA	0.8449447154998779
Mir335	6mer	BARHL2	351	270	275	270	275	4422749	x	6mer	351	NA	0	Mir-335	>TTTTCA	>TGAAAA	0.8449447154998779
Mir335	6mer	TMEM9B	393	543	548	543	548	9230311	x	6mer	393	NA	0	Mir-335	>TTTTCA	>TGAAAA	0.8449447154998779
Mir335	6mer	RNF8	350	425	430	425	430	4149157	x	6mer	350	NA	0	Mir-335	>TTTTCA	>TGAAAA	0.8449447154998779
Mir335	6mer	ALDOB	417	268	273	268	273	12548552	x	6mer	417	NA	0	Mir-335	>TTTTCA	>TGAAAA	0.8449447154998779
Mir335	6mer	KLC2	326	34	39	34	39	828728	x	6mer	326	NA	0	Mir-335	>TTTTCA	>TGAAAA	0.8449447154998779
Mir335	6mer	EIF2AK1	530	594	599	594	599	27479342	x	6mer	530	NA	0	Mir-335	>TTTTCA	>TGAAAA	0.8449447154998779
Mir335	6mer	GLO1	366	233	238	233	238	7206440	x	6mer	366	NA	0	Mir-335	>TTTTCA	>TGAAAA	0.8449447154998779
Mir335	6mer	GOLM2	358	375	380	375	380	5627793	x	6mer	358	NA	0	Mir-335	>TTTTCA	>TGAAAA	0.8449447154998779
Mir335	6mer	HIVEP1	513	42	47	42	47	24495810	x	6mer	513	NA	0	Mir-335	>TTTTCA	>TGAAAA	0.8449447154998779
Mir335	6mer	MANSC1	530	323	328	323	328	27414777	x	6mer	530	NA	0	Mir-335	>TTTTCA	>TGAAAA	0.8449447154998779
Mir335	6mer	DSE	446	194	199	194	199	18681567	x	6mer	446	NA	0	Mir-335	>TTTTCA	>TGAAAA	0.8449447154998779
Mir335	6mer	PHACTR2	322	58	63	58	63	165033	x	6mer	322	NA	0	Mir-335	>TTTTCA	>TGAAAA	0.8449447154998779
Mir335	6mer	ALKBH3	359	436	441	436	441	6239568	x	6mer	359	NA	0	Mir-335	>TTTTCA	>TGAAAA	0.8449447154998779
Mir335	6mer	PDE7A	515	30	35	30	35	25454224	x	6mer	515	NA	0	Mir-335	>TTTTCA	>TGAAAA	0.8449447154998779
Mir335	6mer	PAIP2	346	199	204	199	204	3279071	x	6mer	346	NA	0	Mir-335	>TTTTCA	>TGAAAA	0.8449447154998779
Mir335	6mer	HILPDA	524	336	341	336	341	26545818	x	6mer	524	NA	0	Mir-335	>TTTTCA	>TGAAAA	0.8449447154998779
Mir335	6mer	NUDT7	530	742	747	742	747	27530483	x	6mer	530	NA	0	Mir-335	>TTTTCA	>TGAAAA	0.8449447154998779
Mir335	6mer	RGS20	333	642	647	642	647	2414974	x	6mer	333	NA	0	Mir-335	>TTTTCA	>TGAAAA	0.8449447154998779
Mir335	6mer	CENPK	548	523	528	523	528	29884201	x	6mer	548	NA	0	Mir-335	>TTTTCA	>TGAAAA	0.8449447154998779
Mir335	6mer	PPARGC1B	531	354	359	354	359	27662455	x	6mer	531	NA	0	Mir-335	>TTTTCA	>TGAAAA	0.8449447154998779
Mir335	6mer	VAMP4	356	607	612	607	612	4991968	x	6mer	356	NA	0	Mir-335	>TTTTCA	>TGAAAA	0.8449447154998779
Mir335	6mer	PBX4	330	287	292	287	292	1496249	x	6mer	330	NA	0	Mir-335	>TTTTCA	>TGAAAA	0.8449447154998779
Mir335	6mer	RNPS1	425	308	313	308	313	14185238	x	6mer	425	NA	0	Mir-335	>TTTTCA	>TGAAAA	0.8449447154998779
Mir335	6mer	UBE2D2	440	768	773	768	773	17918677	x	6mer	440	NA	0	Mir-335	>TTTTCA	>TGAAAA	0.8449447154998779
Mir335	6mer	TTR	350	76	81	76	81	4066486	x	6mer	350	NA	0	Mir-335	>TTTTCA	>TGAAAA	0.8449447154998779
Mir335	6mer	TSTD3	366	798	803	798	803	6875788	x	6mer	366	NA	0	Mir-335	>TTTTCA	>TGAAAA	0.8449447154998779
Mir335	6mer	BANK1	531	217	222	217	222	27688947	x	6mer	531	NA	0	Mir-335	>TTTTCA	>TGAAAA	0.8449447154998779
Mir335	6mer	RBP2	538	269	274	269	274	29566541	x	6mer	538	NA	0	Mir-335	>TTTTCA	>TGAAAA	0.8449447154998779
Mir335	6mer	RHOH	534	28	33	28	33	28809891	x	6mer	534	NA	0	Mir-335	>TTTTCA	>TGAAAA	0.8449447154998779
Mir335	6mer	MSL3	534	185	190	185	190	29060072	x	6mer	534	NA	0	Mir-335	>TTTTCA	>TGAAAA	0.8449447154998779
Mir335	6mer	HSP90AA1	346	273	278	273	278	3265780	x	6mer	346	NA	0	Mir-335	>TTTTCA	>TGAAAA	0.8449447154998779
Mir335	6mer	RDH14	420	239	244	239	244	13362948	x	6mer	420	NA	0	Mir-335	>TTTTCA	>TGAAAA	0.8449447154998779
Mir335	6mer	GRIP1	425	342	347	342	347	14149170	x	6mer	425	NA	0	Mir-335	>TTTTCA	>TGAAAA	0.8449447154998779
Mir335	6mer	GK	385	573	578	573	578	9070272	x	6mer	385	NA	0	Mir-335	>TTTTCA	>TGAAAA	0.8449447154998779
Mir335	6mer	YWHAE	393	541	546	541	546	9106063	x	6mer	393	NA	0	Mir-335	>TTTTCA	>TGAAAA	0.8449447154998779
Mir335	6mer	TXNDC9	482	312	317	312	317	22161402	x	6mer	482	NA	0	Mir-335	>TTTTCA	>TGAAAA	0.8449447154998779
Mir335	6mer	ZNF77	357	159	164	159	164	5461964	x	6mer	357	NA	0	Mir-335	>TTTTCA	>TGAAAA	0.8449447154998779
Mir335	6mer	AXIN1	346	45	50	45	50	3511188	x	6mer	346	NA	0	Mir-335	>TTTTCA	>TGAAAA	0.8449447154998779
Mir335	6mer	WIZ	525	83	88	83	88	27127971	x	6mer	525	NA	0	Mir-335	>TTTTCA	>TGAAAA	0.8449447154998779
Mir335	6mer	OAT	513	179	184	179	184	24346203	x	6mer	513	NA	0	Mir-335	>TTTTCA	>TGAAAA	0.8449447154998779
Mir335	6mer	RYK	524	211	216	211	216	26468208	x	6mer	524	NA	0	Mir-335	>TTTTCA	>TGAAAA	0.8449447154998779
Mir335	6mer	NUP54	486	649	654	649	654	23396742	x	6mer	486	NA	0	Mir-335	>TTTTCA	>TGAAAA	0.8449447154998779
Mir335	6mer	HACE1	366	682	687	682	687	7215529	x	6mer	366	NA	0	Mir-335	>TTTTCA	>TGAAAA	0.8449447154998779
Mir335	6mer	RAB9B	515	99	104	99	104	25473283	x	6mer	515	NA	0	Mir-335	>TTTTCA	>TGAAAA	0.8449447154998779
Mir335	6mer	SP110	485	881	886	881	886	22818337	x	6mer	485	NA	0	Mir-335	>TTTTCA	>TGAAAA	0.8449447154998779
Mir335	6mer	SWT1	350	140	145	140	145	4057256	x	6mer	350	NA	0	Mir-335	>TTTTCA	>TGAAAA	0.8449447154998779
Mir335	6mer	SMC4	485	180	185	180	185	22751791	x	6mer	485	NA	0	Mir-335	>TTTTCA	>TGAAAA	0.8449447154998779
Mir335	6mer	BOC	534	170	175	170	175	28889448	x	6mer	534	NA	0	Mir-335	>TTTTCA	>TGAAAA	0.8449447154998779
Mir335	6mer	GRIP1	425	853	858	853	858	14149172	x	6mer	425	NA	0	Mir-335	>TTTTCA	>TGAAAA	0.8449447154998779
Mir335	6mer	GALNT7	404	55	60	55	60	11207315	x	6mer	404	NA	0	Mir-335	>TTTTCA	>TGAAAA	0.8449447154998779
Mir335	6mer	C3H19ORF38	351	248	253	248	253	4503565	x	6mer	351	NA	0	Mir-335	>TTTTCA	>TGAAAA	0.8449447154998779
Mir335	6mer	TRIO	446	132	137	132	137	19002420	x	6mer	446	NA	0	Mir-335	>TTTTCA	>TGAAAA	0.8449447154998779
Mir335	6mer	RNPEP	462	344	349	344	349	20190183	x	6mer	462	NA	0	Mir-335	>TTTTCA	>TGAAAA	0.8449447154998779
Mir335	6mer	GHSR	331	71	76	71	76	1994460	x	6mer	331	NA	0	Mir-335	>TTTTCA	>TGAAAA	0.8449447154998779
Mir335	6mer	RNF34	514	488	493	488	493	25050946	x	6mer	514	NA	0	Mir-335	>TTTTCA	>TGAAAA	0.8449447154998779
Mir335	6mer	PPP1R21	396	537	542	537	542	9950652	x	6mer	396	NA	0	Mir-335	>TTTTCA	>TGAAAA	0.8449447154998779
Mir335	6mer	SUB1	447	122	127	122	127	19217175	x	6mer	447	NA	0	Mir-335	>TTTTCA	>TGAAAA	0.8449447154998779
Mir335	6mer	PPIL3	510	141	146	141	146	24001029	x	6mer	510	NA	0	Mir-335	>TTTTCA	>TGAAAA	0.8449447154998779
Mir335	6mer	PRPF18	425	64	69	64	69	13930178	x	6mer	425	NA	0	Mir-335	>TTTTCA	>TGAAAA	0.8449447154998779
Mir335	6mer	FRMPD3	350	751	756	751	756	4393460	x	6mer	350	NA	0	Mir-335	>TTTTCA	>TGAAAA	0.8449447154998779
Mir335	6mer	ATP6V0D1	448	148	153	148	153	19733721	x	6mer	448	NA	0	Mir-335	>TTTTCA	>TGAAAA	0.8449447154998779
Mir335	6mer	HS6ST3	531	356	361	356	361	27901762	x	6mer	531	NA	0	Mir-335	>TTTTCA	>TGAAAA	0.8449447154998779
Mir335	6mer	SLAIN1	462	105	110	105	110	20074839	x	6mer	462	NA	0	Mir-335	>TTTTCA	>TGAAAA	0.8449447154998779
Mir335	6mer	WASF1	474	64	69	64	69	21920479	x	6mer	474	NA	0	Mir-335	>TTTTCA	>TGAAAA	0.8449447154998779
Mir335	6mer	IL1R2	356	243	248	243	248	5063762	x	6mer	356	NA	0	Mir-335	>TTTTCA	>TGAAAA	0.8449447154998779
Mir335	6mer	KISS1R	419	39	44	39	44	12751778	x	6mer	419	NA	0	Mir-335	>TTTTCA	>TGAAAA	0.8449447154998779
Mir335	6mer	JUND	447	20	25	20	25	19136270	x	6mer	447	NA	0	Mir-335	>TTTTCA	>TGAAAA	0.8449447154998779
Mir335	6mer	GGCT	440	288	293	288	293	18041096	x	6mer	440	NA	0	Mir-335	>TTTTCA	>TGAAAA	0.8449447154998779
Mir335	6mer	TCEAL1	553	315	320	315	320	30949904	x	6mer	553	NA	0	Mir-335	>TTTTCA	>TGAAAA	0.8449447154998779
Mir335	6mer	SWT1	385	813	818	813	818	8687400	x	6mer	385	NA	0	Mir-335	>TTTTCA	>TGAAAA	0.8449447154998779
Mir335	6mer	CASP6	510	154	159	154	159	24148878	x	6mer	510	NA	0	Mir-335	>TTTTCA	>TGAAAA	0.8449447154998779
Mir335	6mer	LARP6	550	443	448	443	448	30348404	x	6mer	550	NA	0	Mir-335	>TTTTCA	>TGAAAA	0.8449447154998779
Mir335	6mer	PPIF	509	799	804	799	804	23766244	x	6mer	509	NA	0	Mir-335	>TTTTCA	>TGAAAA	0.8449447154998779
Mir335	6mer	OAT	362	479	484	479	484	6564301	x	6mer	362	NA	0	Mir-335	>TTTTCA	>TGAAAA	0.8449447154998779
Mir335	6mer	HASPIN	362	209	214	209	214	6594422	x	6mer	362	NA	0	Mir-335	>TTTTCA	>TGAAAA	0.8449447154998779
Mir335	6mer	PLPP5	509	38	43	38	43	23483707	x	6mer	509	NA	0	Mir-335	>TTTTCA	>TGAAAA	0.8449447154998779
Mir335	6mer	INPP5E	510	75	80	75	80	24216401	x	6mer	510	NA	0	Mir-335	>TTTTCA	>TGAAAA	0.8449447154998779
Mir335	6mer	TCN1	398	79	84	79	84	10211745	x	6mer	398	NA	0	Mir-335	>TTTTCA	>TGAAAA	0.8449447154998779
Mir335	6mer	TMEM63A	398	442	447	442	447	10057993	x	6mer	398	NA	0	Mir-335	>TTTTCA	>TGAAAA	0.8449447154998779
Mir335	6mer	HMX2	524	233	238	233	238	26634665	x	6mer	524	NA	0	Mir-335	>TTTTCA	>TGAAAA	0.8449447154998779
Mir335	6mer	CFAP99	533	698	703	698	703	28491332	x	6mer	533	NA	0	Mir-335	>TTTTCA	>TGAAAA	0.8449447154998779
Mir335	6mer	PDE6C	440	518	523	518	523	18137033	x	6mer	440	NA	0	Mir-335	>TTTTCA	>TGAAAA	0.8449447154998779
Mir335	6mer	CCKAR	404	450	455	450	455	11120011	x	6mer	404	NA	0	Mir-335	>TTTTCA	>TGAAAA	0.8449447154998779
Mir335	6mer	NAALADL2	331	17	22	17	22	1994523	x	6mer	331	NA	0	Mir-335	>TTTTCA	>TGAAAA	0.8449447154998779
Mir335	6mer	ATP8A1	393	215	220	215	220	9316999	x	6mer	393	NA	0	Mir-335	>TTTTCA	>TGAAAA	0.8449447154998779
Mir335	6mer	JAKMIP1	485	94	99	94	99	22732336	x	6mer	485	NA	0	Mir-335	>TTTTCA	>TGAAAA	0.8449447154998779
Mir335	6mer	CLEC9A	440	56	61	56	61	17986294	x	6mer	440	NA	0	Mir-335	>TTTTCA	>TGAAAA	0.8449447154998779
Mir335	6mer	DNAJC28	514	281	286	281	286	24947791	x	6mer	514	NA	0	Mir-335	>TTTTCA	>TGAAAA	0.8449447154998779
Mir335	6mer	LSM1	420	86	91	86	91	13489202	x	6mer	420	NA	0	Mir-335	>TTTTCA	>TGAAAA	0.8449447154998779
Mir335	6mer	NTPCR	513	497	502	497	502	24644848	x	6mer	513	NA	0	Mir-335	>TTTTCA	>TGAAAA	0.8449447154998779
Mir335	6mer	INPPL1	486	80	85	80	85	23315419	x	6mer	486	NA	0	Mir-335	>TTTTCA	>TGAAAA	0.8449447154998779
Mir335	6mer	RBM5	462	52	57	52	57	20147307	x	6mer	462	NA	0	Mir-335	>TTTTCA	>TGAAAA	0.8449447154998779
Mir335	6mer	GTDC1	530	114	119	114	119	27312620	x	6mer	530	NA	0	Mir-335	>TTTTCA	>TGAAAA	0.8449447154998779
Mir335	6mer	PHAX	519	462	467	462	467	25638817	x	6mer	519	NA	0	Mir-335	>TTTTCA	>TGAAAA	0.8449447154998779
Mir335	6mer	BZW2	534	342	347	342	347	28871649	x	6mer	534	NA	0	Mir-335	>TTTTCA	>TGAAAA	0.8449447154998779
Mir335	6mer	KCTD4	548	212	217	212	217	30069998	x	6mer	548	NA	0	Mir-335	>TTTTCA	>TGAAAA	0.8449447154998779
Mir335	6mer	DYNC2I1	532	175	180	175	180	28120854	x	6mer	532	NA	0	Mir-335	>TTTTCA	>TGAAAA	0.8449447154998779
Mir335	6mer	FBXL22	462	742	747	742	747	19925793	x	6mer	462	NA	0	Mir-335	>TTTTCA	>TGAAAA	0.8449447154998779
Mir335	6mer	LILRB3	366	240	245	240	245	6710733	x	6mer	366	NA	0	Mir-335	>TTTTCA	>TGAAAA	0.8449447154998779
Mir335	6mer	CRTC2	513	235	240	235	240	24625973	x	6mer	513	NA	0	Mir-335	>TTTTCA	>TGAAAA	0.8449447154998779
Mir335	6mer	FILIP1	356	46	51	46	51	5203302	x	6mer	356	NA	0	Mir-335	>TTTTCA	>TGAAAA	0.8449447154998779
Mir335	6mer	SEC61B	385	726	731	726	731	8974433	x	6mer	385	NA	0	Mir-335	>TTTTCA	>TGAAAA	0.8449447154998779
Mir335	6mer	CTSD	486	756	761	756	761	23295236	x	6mer	486	NA	0	Mir-335	>TTTTCA	>TGAAAA	0.8449447154998779
Mir335	6mer	HACD2	442	428	433	428	433	18517336	x	6mer	442	NA	0	Mir-335	>TTTTCA	>TGAAAA	0.8449447154998779
Mir335	6mer	CALB1	510	195	200	195	200	23883393	x	6mer	510	NA	0	Mir-335	>TTTTCA	>TGAAAA	0.8449447154998779
Mir335	6mer	ZSCAN23	485	442	447	442	447	22727999	x	6mer	485	NA	0	Mir-335	>TTTTCA	>TGAAAA	0.8449447154998779
Mir335	6mer	PLEKHA1	442	144	149	144	149	18389814	x	6mer	442	NA	0	Mir-335	>TTTTCA	>TGAAAA	0.8449447154998779
Mir335	6mer	LGR5	531	30	35	30	35	27805602	x	6mer	531	NA	0	Mir-335	>TTTTCA	>TGAAAA	0.8449447154998779
Mir335	6mer	ZSCAN23	485	799	804	799	804	22728000	x	6mer	485	NA	0	Mir-335	>TTTTCA	>TGAAAA	0.8449447154998779
Mir335	6mer	IQCG	351	343	348	343	348	4520059	x	6mer	351	NA	0	Mir-335	>TTTTCA	>TGAAAA	0.8449447154998779
Mir335	6mer	USO1	537	589	594	589	594	29094563	x	6mer	537	NA	0	Mir-335	>TTTTCA	>TGAAAA	0.8449447154998779
Mir335	6mer	PSRC1	366	26	31	26	31	6795654	x	6mer	366	NA	0	Mir-335	>TTTTCA	>TGAAAA	0.8449447154998779
Mir335	6mer	RINL	326	312	317	312	317	903382	x	6mer	326	NA	0	Mir-335	>TTTTCA	>TGAAAA	0.8449447154998779
Mir335	6mer	AWAT1	486	220	225	220	225	23431939	x	6mer	486	NA	0	Mir-335	>TTTTCA	>TGAAAA	0.8449447154998779
Mir335	6mer	EPHX2	351	46	51	46	51	4543467	x	6mer	351	NA	0	Mir-335	>TTTTCA	>TGAAAA	0.8449447154998779
Mir335	6mer	SOAT1	358	141	146	141	146	5822655	x	6mer	358	NA	0	Mir-335	>TTTTCA	>TGAAAA	0.8449447154998779
Mir335	6mer	CDH3	362	178	183	178	183	6647799	x	6mer	362	NA	0	Mir-335	>TTTTCA	>TGAAAA	0.8449447154998779
Mir335	6mer	DNAJC8	550	558	563	558	563	30267853	x	6mer	550	NA	0	Mir-335	>TTTTCA	>TGAAAA	0.8449447154998779
Mir335	6mer	XAF1	474	193	198	193	198	21998330	x	6mer	474	NA	0	Mir-335	>TTTTCA	>TGAAAA	0.8449447154998779
Mir335	6mer	TOPAZ1	358	39	44	39	44	5768888	x	6mer	358	NA	0	Mir-335	>TTTTCA	>TGAAAA	0.8449447154998779
Mir335	6mer	NFKB1	519	380	385	380	385	25762791	x	6mer	519	NA	0	Mir-335	>TTTTCA	>TGAAAA	0.8449447154998779
Mir335	6mer	GNB2	333	35	40	35	40	2574788	x	6mer	333	NA	0	Mir-335	>TTTTCA	>TGAAAA	0.8449447154998779
Mir335	6mer	TMEM225B	524	27	32	27	32	26676080	x	6mer	524	NA	0	Mir-335	>TTTTCA	>TGAAAA	0.8449447154998779
Mir335	6mer	SNX16	346	806	811	806	811	3548975	x	6mer	346	NA	0	Mir-335	>TTTTCA	>TGAAAA	0.8449447154998779
Mir335	6mer	NDN	510	457	462	457	462	23938697	x	6mer	510	NA	0	Mir-335	>TTTTCA	>TGAAAA	0.8449447154998779
Mir335	6mer	WASF1	534	214	219	214	219	28831938	x	6mer	534	NA	0	Mir-335	>TTTTCA	>TGAAAA	0.8449447154998779
Mir335	6mer	ZCCHC17	394	73	78	73	78	9418607	x	6mer	394	NA	0	Mir-335	>TTTTCA	>TGAAAA	0.8449447154998779
Mir335	6mer	CHAMP1	446	432	437	432	437	18860954	x	6mer	446	NA	0	Mir-335	>TTTTCA	>TGAAAA	0.8449447154998779
Mir335	6mer	CLDN10	358	144	149	144	149	5978859	x	6mer	358	NA	0	Mir-335	>TTTTCA	>TGAAAA	0.8449447154998779
Mir335	6mer	SLX4	356	75	80	75	80	5157074	x	6mer	356	NA	0	Mir-335	>TTTTCA	>TGAAAA	0.8449447154998779
Mir335	6mer	RHEB	482	201	206	201	206	22202954	x	6mer	482	NA	0	Mir-335	>TTTTCA	>TGAAAA	0.8449447154998779
Mir335	6mer	CHCHD3	322	165	170	165	170	67913	x	6mer	322	NA	0	Mir-335	>TTTTCA	>TGAAAA	0.8449447154998779
Mir335	6mer	PYGL	462	238	243	238	243	19938659	x	6mer	462	NA	0	Mir-335	>TTTTCA	>TGAAAA	0.8449447154998779
Mir335	6mer	POU6F2	356	237	242	237	242	4899127	x	6mer	356	NA	0	Mir-335	>TTTTCA	>TGAAAA	0.8449447154998779
Mir335	6mer	PSMD10	407	256	261	256	261	11271375	x	6mer	407	NA	0	Mir-335	>TTTTCA	>TGAAAA	0.8449447154998779
Mir335	6mer	L3HYPDH	362	575	580	575	580	6421480	x	6mer	362	NA	0	Mir-335	>TTTTCA	>TGAAAA	0.8449447154998779
Mir335	6mer	GALC	357	546	551	546	551	5238378	x	6mer	357	NA	0	Mir-335	>TTTTCA	>TGAAAA	0.8449447154998779
Mir335	6mer	TAC1	482	379	384	379	384	22189898	x	6mer	482	NA	0	Mir-335	>TTTTCA	>TGAAAA	0.8449447154998779
Mir335	6mer	DACT3	398	149	154	149	154	10397765	x	6mer	398	NA	0	Mir-335	>TTTTCA	>TGAAAA	0.8449447154998779
Mir335	6mer	ANKRA2	447	411	416	411	416	19228949	x	6mer	447	NA	0	Mir-335	>TTTTCA	>TGAAAA	0.8449447154998779
Mir335	6mer	GFM1	550	691	696	691	696	30371513	x	6mer	550	NA	0	Mir-335	>TTTTCA	>TGAAAA	0.8449447154998779
Mir335	6mer	RAB5IF	350	215	220	215	220	4285632	x	6mer	350	NA	0	Mir-335	>TTTTCA	>TGAAAA	0.8449447154998779
Mir335	6mer	CDKN2AIPNL	346	121	126	121	126	3277745	x	6mer	346	NA	0	Mir-335	>TTTTCA	>TGAAAA	0.8449447154998779
Mir335	6mer	MFSD4B	553	226	231	226	231	30628171	x	6mer	553	NA	0	Mir-335	>TTTTCA	>TGAAAA	0.8449447154998779
Mir335	6mer	SCP2D1	509	41	46	41	46	23676951	x	6mer	509	NA	0	Mir-335	>TTTTCA	>TGAAAA	0.8449447154998779
Mir335	6mer	TTI1	447	319	324	319	324	19316904	x	6mer	447	NA	0	Mir-335	>TTTTCA	>TGAAAA	0.8449447154998779
Mir335	6mer	GASK1A	486	56	61	56	61	23308237	x	6mer	486	NA	0	Mir-335	>TTTTCA	>TGAAAA	0.8449447154998779
Mir335	6mer	CNBP	411	160	165	160	165	11743496	x	6mer	411	NA	0	Mir-335	>TTTTCA	>TGAAAA	0.8449447154998779
Mir335	6mer	PSMA8	357	173	178	173	178	5538644	x	6mer	357	NA	0	Mir-335	>TTTTCA	>TGAAAA	0.8449447154998779
Mir335	6mer	UCP2	474	184	189	184	189	21845101	x	6mer	474	NA	0	Mir-335	>TTTTCA	>TGAAAA	0.8449447154998779
Mir335	6mer	REG4	359	163	168	163	168	6123577	x	6mer	359	NA	0	Mir-335	>TTTTCA	>TGAAAA	0.8449447154998779
Mir335	6mer	TOX2	534	916	921	916	921	28753008	x	6mer	534	NA	0	Mir-335	>TTTTCA	>TGAAAA	0.8449447154998779
Mir335	6mer	C8G	533	30	35	30	35	28704219	x	6mer	533	NA	0	Mir-335	>TTTTCA	>TGAAAA	0.8449447154998779
Mir335	6mer	COMMD6	474	247	252	247	252	21989210	x	6mer	474	NA	0	Mir-335	>TTTTCA	>TGAAAA	0.8449447154998779
Mir335	6mer	LRRC10	534	297	302	297	302	28861173	x	6mer	534	NA	0	Mir-335	>TTTTCA	>TGAAAA	0.8449447154998779
Mir335	6mer	OGFRL1	385	188	193	188	193	8810394	x	6mer	385	NA	0	Mir-335	>TTTTCA	>TGAAAA	0.8449447154998779
Mir335	6mer	ZNF521	396	454	459	454	459	9967322	x	6mer	396	NA	0	Mir-335	>TTTTCA	>TGAAAA	0.8449447154998779
Mir335	6mer	ZNF274	448	84	89	84	89	19749125	x	6mer	448	NA	0	Mir-335	>TTTTCA	>TGAAAA	0.8449447154998779
Mir335	6mer	ZNF451	447	395	400	395	400	19247660	x	6mer	447	NA	0	Mir-335	>TTTTCA	>TGAAAA	0.8449447154998779
Mir335	6mer	SMIM18	345	27	32	27	32	3172381	x	6mer	345	NA	0	Mir-335	>TTTTCA	>TGAAAA	0.8449447154998779
Mir335	6mer	FAM184A	333	124	129	124	129	2475127	x	6mer	333	NA	0	Mir-335	>TTTTCA	>TGAAAA	0.8449447154998779
Mir335	6mer	GPR160	482	183	188	183	188	22097725	x	6mer	482	NA	0	Mir-335	>TTTTCA	>TGAAAA	0.8449447154998779
Mir335	6mer	GPRASP3	417	599	604	599	604	12686612	x	6mer	417	NA	0	Mir-335	>TTTTCA	>TGAAAA	0.8449447154998779
Mir335	6mer	CETN2	519	385	390	385	390	25927856	x	6mer	519	NA	0	Mir-335	>TTTTCA	>TGAAAA	0.8449447154998779
Mir335	6mer	SDAD1	346	549	554	549	554	3323007	x	6mer	346	NA	0	Mir-335	>TTTTCA	>TGAAAA	0.8449447154998779
Mir335	6mer	HDDC2	425	238	243	238	243	14167201	x	6mer	425	NA	0	Mir-335	>TTTTCA	>TGAAAA	0.8449447154998779
Mir335	6mer	FTL	514	123	128	123	128	24671501	x	6mer	514	NA	0	Mir-335	>TTTTCA	>TGAAAA	0.8449447154998779
Mir335	6mer	RBL1	510	184	189	184	189	23929907	x	6mer	510	NA	0	Mir-335	>TTTTCA	>TGAAAA	0.8449447154998779
Mir335	6mer	PDIA6	486	131	136	131	136	23179245	x	6mer	486	NA	0	Mir-335	>TTTTCA	>TGAAAA	0.8449447154998779
Mir335	6mer	SEC11A	548	33	38	33	38	29878274	x	6mer	548	NA	0	Mir-335	>TTTTCA	>TGAAAA	0.8449447154998779
Mir335	6mer	GAS2L2	322	36	41	36	41	314107	x	6mer	322	NA	0	Mir-335	>TTTTCA	>TGAAAA	0.8449447154998779
Mir335	6mer	CRCP	350	33	38	33	38	4029808	x	6mer	350	NA	0	Mir-335	>TTTTCA	>TGAAAA	0.8449447154998779
Mir335	6mer	SULF2	351	200	205	200	205	4735271	x	6mer	351	NA	0	Mir-335	>TTTTCA	>TGAAAA	0.8449447154998779
Mir335	6mer	CSF3	532	43	48	43	48	28355709	x	6mer	532	NA	0	Mir-335	>TTTTCA	>TGAAAA	0.8449447154998779
Mir335	6mer	EID3	350	346	351	346	351	4126220	x	6mer	350	NA	0	Mir-335	>TTTTCA	>TGAAAA	0.8449447154998779
Mir335	6mer	TMEM253	509	270	275	270	275	23612947	x	6mer	509	NA	0	Mir-335	>TTTTCA	>TGAAAA	0.8449447154998779
Mir335	6mer	RNF5	440	458	463	458	463	17896287	x	6mer	440	NA	0	Mir-335	>TTTTCA	>TGAAAA	0.8449447154998779
Mir335	6mer	ITFG2	420	470	475	470	475	13296975	x	6mer	420	NA	0	Mir-335	>TTTTCA	>TGAAAA	0.8449447154998779
Mir335	6mer	MYOF	548	327	332	327	332	30056924	x	6mer	548	NA	0	Mir-335	>TTTTCA	>TGAAAA	0.8449447154998779
Mir335	6mer	ZNF750	411	137	142	137	142	11741647	x	6mer	411	NA	0	Mir-335	>TTTTCA	>TGAAAA	0.8449447154998779
Mir335	6mer	EIF2S3	538	289	294	289	294	29826506	x	6mer	538	NA	0	Mir-335	>TTTTCA	>TGAAAA	0.8449447154998779
Mir335	6mer	PSMA8	531	191	196	191	196	27838519	x	6mer	531	NA	0	Mir-335	>TTTTCA	>TGAAAA	0.8449447154998779
Mir335	6mer	FGF20	537	166	171	166	171	29133181	x	6mer	537	NA	0	Mir-335	>TTTTCA	>TGAAAA	0.8449447154998779
Mir335	6mer	EOGT	524	223	228	223	228	26557871	x	6mer	524	NA	0	Mir-335	>TTTTCA	>TGAAAA	0.8449447154998779
Mir335	6mer	DSE	553	229	234	229	234	30627419	x	6mer	553	NA	0	Mir-335	>TTTTCA	>TGAAAA	0.8449447154998779
Mir335	6mer	PPP1R12C	462	49	54	49	54	20012991	x	6mer	462	NA	0	Mir-335	>TTTTCA	>TGAAAA	0.8449447154998779
Mir335	6mer	CLIC2	448	212	217	212	217	19861477	x	6mer	448	NA	0	Mir-335	>TTTTCA	>TGAAAA	0.8449447154998779
Mir335	6mer	SRFBP1	425	323	328	323	328	14010546	x	6mer	425	NA	0	Mir-335	>TTTTCA	>TGAAAA	0.8449447154998779
Mir335	6mer	KRTAP8-1	350	116	121	116	121	4349095	x	6mer	350	NA	0	Mir-335	>TTTTCA	>TGAAAA	0.8449447154998779
Mir335	6mer	IL1RN	357	526	531	526	531	5312957	x	6mer	357	NA	0	Mir-335	>TTTTCA	>TGAAAA	0.8449447154998779
Mir335	6mer	PLA2G2C	322	412	417	412	417	33790	x	6mer	322	NA	0	Mir-335	>TTTTCA	>TGAAAA	0.8449447154998779
Mir335	6mer	FAM184A	522	130	135	130	135	26034357	x	6mer	522	NA	0	Mir-335	>TTTTCA	>TGAAAA	0.8449447154998779
Mir335	6mer	GKN2	357	110	115	110	115	5310180	x	6mer	357	NA	0	Mir-335	>TTTTCA	>TGAAAA	0.8449447154998779
Mir335	6mer	CCT8L2	357	114	119	114	119	5505688	x	6mer	357	NA	0	Mir-335	>TTTTCA	>TGAAAA	0.8449447154998779
Mir335	6mer	CLCA1	553	306	311	306	311	30683314	x	6mer	553	NA	0	Mir-335	>TTTTCA	>TGAAAA	0.8449447154998779
Mir335	6mer	SMURF2	407	315	320	315	320	11567635	x	6mer	407	NA	0	Mir-335	>TTTTCA	>TGAAAA	0.8449447154998779
Mir335	6mer	MAK16	345	156	161	156	161	3170869	x	6mer	345	NA	0	Mir-335	>TTTTCA	>TGAAAA	0.8449447154998779
Mir335	6mer	BIRC6	359	731	736	731	736	6289090	x	6mer	359	NA	0	Mir-335	>TTTTCA	>TGAAAA	0.8449447154998779
Mir335	6mer	ADAM21	417	692	697	692	697	12423353	x	6mer	417	NA	0	Mir-335	>TTTTCA	>TGAAAA	0.8449447154998779
Mir335	6mer	CAMK1G	538	310	315	310	315	29465726	x	6mer	538	NA	0	Mir-335	>TTTTCA	>TGAAAA	0.8449447154998779
Mir335	6mer	SYAP1	398	326	331	326	331	10457261	x	6mer	398	NA	0	Mir-335	>TTTTCA	>TGAAAA	0.8449447154998779
Mir335	6mer	NOC2L	358	571	576	571	576	5889699	x	6mer	358	NA	0	Mir-335	>TTTTCA	>TGAAAA	0.8449447154998779
Mir335	6mer	CDH22	417	311	316	311	316	12485686	x	6mer	417	NA	0	Mir-335	>TTTTCA	>TGAAAA	0.8449447154998779
Mir335	6mer	PER1	513	501	506	501	506	24430033	x	6mer	513	NA	0	Mir-335	>TTTTCA	>TGAAAA	0.8449447154998779
Mir335	6mer	CARMIL1	522	188	193	188	193	26044949	x	6mer	522	NA	0	Mir-335	>TTTTCA	>TGAAAA	0.8449447154998779
Mir335	6mer	C22H3ORF49	322	562	567	562	567	368242	x	6mer	322	NA	0	Mir-335	>TTTTCA	>TGAAAA	0.8449447154998779
Mir335	6mer	COL12A1	357	863	868	863	868	5517273	x	6mer	357	NA	0	Mir-335	>TTTTCA	>TGAAAA	0.8449447154998779
Mir335	6mer	BECN2	350	529	534	529	534	4059890	x	6mer	350	NA	0	Mir-335	>TTTTCA	>TGAAAA	0.8449447154998779
Mir335	6mer	GALC	448	508	513	508	513	19543530	x	6mer	448	NA	0	Mir-335	>TTTTCA	>TGAAAA	0.8449447154998779
Mir335	6mer	SDAD1	550	113	118	113	118	30499245	x	6mer	550	NA	0	Mir-335	>TTTTCA	>TGAAAA	0.8449447154998779
Mir335	6mer	PABPC1	322	15	20	15	20	238008	x	6mer	322	NA	0	Mir-335	>TTTTCA	>TGAAAA	0.8449447154998779
Mir335	6mer	DBNDD1	534	340	345	340	345	28778534	x	6mer	534	NA	0	Mir-335	>TTTTCA	>TGAAAA	0.8449447154998779
Mir335	6mer	ZNF830	553	91	96	91	96	30866948	x	6mer	553	NA	0	Mir-335	>TTTTCA	>TGAAAA	0.8449447154998779
Mir335	6mer	SMCO1	447	308	313	308	313	19152960	x	6mer	447	NA	0	Mir-335	>TTTTCA	>TGAAAA	0.8449447154998779
Mir335	6mer	NCKAP1	417	424	429	424	429	12254665	x	6mer	417	NA	0	Mir-335	>TTTTCA	>TGAAAA	0.8449447154998779
Mir335	6mer	RPA4	447	290	295	290	295	19506787	x	6mer	447	NA	0	Mir-335	>TTTTCA	>TGAAAA	0.8449447154998779
Mir335	6mer	PPM1A	524	528	533	528	533	26409442	x	6mer	524	NA	0	Mir-335	>TTTTCA	>TGAAAA	0.8449447154998779
Mir335	6mer	FAM78B	525	451	456	451	456	27039729	x	6mer	525	NA	0	Mir-335	>TTTTCA	>TGAAAA	0.8449447154998779
Mir335	6mer	TBRG4	411	99	104	99	104	11825281	x	6mer	411	NA	0	Mir-335	>TTTTCA	>TGAAAA	0.8449447154998779
Mir335	6mer	TMEM167A	514	342	347	342	347	24971500	x	6mer	514	NA	0	Mir-335	>TTTTCA	>TGAAAA	0.8449447154998779
Mir335	6mer	TUBGCP3	474	906	911	906	911	21987137	x	6mer	474	NA	0	Mir-335	>TTTTCA	>TGAAAA	0.8449447154998779
Mir335	6mer	TRIM28	525	120	125	120	125	26809714	x	6mer	525	NA	0	Mir-335	>TTTTCA	>TGAAAA	0.8449447154998779
Mir335	6mer	IL27RA	362	237	242	237	242	6665850	x	6mer	362	NA	0	Mir-335	>TTTTCA	>TGAAAA	0.8449447154998779
Mir335	6mer	CDKAL1	331	524	529	524	529	2136276	x	6mer	331	NA	0	Mir-335	>TTTTCA	>TGAAAA	0.8449447154998779
Mir335	6mer	FAM174A	396	237	242	237	242	9777660	x	6mer	396	NA	0	Mir-335	>TTTTCA	>TGAAAA	0.8449447154998779
Mir335	6mer	FGD1	411	422	427	422	427	11868543	x	6mer	411	NA	0	Mir-335	>TTTTCA	>TGAAAA	0.8449447154998779
Mir335	6mer	RPN1	326	436	441	436	441	964951	x	6mer	326	NA	0	Mir-335	>TTTTCA	>TGAAAA	0.8449447154998779
Mir335	6mer	SELENOT	448	17	22	17	22	19564213	x	6mer	448	NA	0	Mir-335	>TTTTCA	>TGAAAA	0.8449447154998779
Mir335	6mer	PGAM5	534	210	215	210	215	28839807	x	6mer	534	NA	0	Mir-335	>TTTTCA	>TGAAAA	0.8449447154998779
Mir335	6mer	KLC2	522	37	42	37	42	26103241	x	6mer	522	NA	0	Mir-335	>TTTTCA	>TGAAAA	0.8449447154998779
Mir335	6mer	AS3MT	351	100	105	100	105	4742380	x	6mer	351	NA	0	Mir-335	>TTTTCA	>TGAAAA	0.8449447154998779
Mir335	6mer	ALDH9A1	519	149	154	149	154	25794536	x	6mer	519	NA	0	Mir-335	>TTTTCA	>TGAAAA	0.8449447154998779
Mir335	6mer	IFNAR1	530	528	533	528	533	27297839	x	6mer	530	NA	0	Mir-335	>TTTTCA	>TGAAAA	0.8449447154998779
Mir335	6mer	ANKS1B	420	149	154	149	154	13311134	x	6mer	420	NA	0	Mir-335	>TTTTCA	>TGAAAA	0.8449447154998779
Mir335	6mer	ATG7	519	367	372	367	372	25871216	x	6mer	519	NA	0	Mir-335	>TTTTCA	>TGAAAA	0.8449447154998779
Mir335	6mer	OPTN	510	115	120	115	120	24189639	x	6mer	510	NA	0	Mir-335	>TTTTCA	>TGAAAA	0.8449447154998779
Mir335	6mer	IMPG1	346	91	96	91	96	3468106	x	6mer	346	NA	0	Mir-335	>TTTTCA	>TGAAAA	0.8449447154998779
Mir335	6mer	C1H19ORF44	345	366	371	366	371	2749987	x	6mer	345	NA	0	Mir-335	>TTTTCA	>TGAAAA	0.8449447154998779
Mir335	6mer	ETF1	417	138	143	138	143	12231929	x	6mer	417	NA	0	Mir-335	>TTTTCA	>TGAAAA	0.8449447154998779
Mir335	6mer	GSX2	356	470	475	470	475	4851384	x	6mer	356	NA	0	Mir-335	>TTTTCA	>TGAAAA	0.8449447154998779
Mir335	6mer	NOB1	362	38	43	38	43	6648236	x	6mer	362	NA	0	Mir-335	>TTTTCA	>TGAAAA	0.8449447154998779
Mir335	6mer	TASOR2	525	789	794	789	794	27063206	x	6mer	525	NA	0	Mir-335	>TTTTCA	>TGAAAA	0.8449447154998779
Mir335	6mer	MEIOC	326	91	96	91	96	1000782	x	6mer	326	NA	0	Mir-335	>TTTTCA	>TGAAAA	0.8449447154998779
Mir335	6mer	SLC35D3	448	599	604	599	604	19672978	x	6mer	448	NA	0	Mir-335	>TTTTCA	>TGAAAA	0.8449447154998779
Mir335	6mer	ACIN1	446	261	266	261	266	18801277	x	6mer	446	NA	0	Mir-335	>TTTTCA	>TGAAAA	0.8449447154998779
Mir335	6mer	TEX55	333	454	459	454	459	2337572	x	6mer	333	NA	0	Mir-335	>TTTTCA	>TGAAAA	0.8449447154998779
Mir335	6mer	PAIP2	362	199	204	199	204	6552317	x	6mer	362	NA	0	Mir-335	>TTTTCA	>TGAAAA	0.8449447154998779
Mir335	6mer	FAM185A	359	690	695	690	695	6054790	x	6mer	359	NA	0	Mir-335	>TTTTCA	>TGAAAA	0.8449447154998779
Mir335	6mer	PLPP3	510	118	123	118	123	23903744	x	6mer	510	NA	0	Mir-335	>TTTTCA	>TGAAAA	0.8449447154998779
Mir335	6mer	DHX15	417	286	291	286	291	12312485	x	6mer	417	NA	0	Mir-335	>TTTTCA	>TGAAAA	0.8449447154998779
Mir335	6mer	GABPA	474	809	814	809	814	21777070	x	6mer	474	NA	0	Mir-335	>TTTTCA	>TGAAAA	0.8449447154998779
Mir335	6mer	COL17A1	350	85	90	85	90	4331012	x	6mer	350	NA	0	Mir-335	>TTTTCA	>TGAAAA	0.8449447154998779
Mir335	6mer	HK1	474	315	320	315	320	21975643	x	6mer	474	NA	0	Mir-335	>TTTTCA	>TGAAAA	0.8449447154998779
Mir335	6mer	PTGDR	530	97	102	97	102	27178968	x	6mer	530	NA	0	Mir-335	>TTTTCA	>TGAAAA	0.8449447154998779
Mir335	6mer	BIRC6	385	280	285	280	285	8786451	x	6mer	385	NA	0	Mir-335	>TTTTCA	>TGAAAA	0.8449447154998779
Mir335	6mer	MEIOB	538	407	412	407	412	29728749	x	6mer	538	NA	0	Mir-335	>TTTTCA	>TGAAAA	0.8449447154998779
Mir335	6mer	YIPF1	530	470	475	470	475	27223502	x	6mer	530	NA	0	Mir-335	>TTTTCA	>TGAAAA	0.8449447154998779
Mir335	6mer	FNDC1	532	351	356	351	356	28248519	x	6mer	532	NA	0	Mir-335	>TTTTCA	>TGAAAA	0.8449447154998779
Mir335	6mer	TRIM37	417	357	362	357	362	12623671	x	6mer	417	NA	0	Mir-335	>TTTTCA	>TGAAAA	0.8449447154998779
Mir335	6mer	RTP3	448	222	227	222	227	19825431	x	6mer	448	NA	0	Mir-335	>TTTTCA	>TGAAAA	0.8449447154998779
Mir335	6mer	TMEM232	509	763	768	763	768	23577818	x	6mer	509	NA	0	Mir-335	>TTTTCA	>TGAAAA	0.8449447154998779
Mir335	6mer	ABHD6	531	871	876	871	876	27786348	x	6mer	531	NA	0	Mir-335	>TTTTCA	>TGAAAA	0.8449447154998779
Mir335	6mer	INHBA	533	142	147	142	147	28614599	x	6mer	533	NA	0	Mir-335	>TTTTCA	>TGAAAA	0.8449447154998779
Mir335	6mer	HMGN4	358	99	104	99	104	5809508	x	6mer	358	NA	0	Mir-335	>TTTTCA	>TGAAAA	0.8449447154998779
Mir335	6mer	ERCC3	537	99	104	99	104	29251662	x	6mer	537	NA	0	Mir-335	>TTTTCA	>TGAAAA	0.8449447154998779
Mir335	6mer	H4C9	486	371	376	371	376	23414060	x	6mer	486	NA	0	Mir-335	>TTTTCA	>TGAAAA	0.8449447154998779
Mir335	6mer	RAB5IF	550	389	394	389	394	30187108	x	6mer	550	NA	0	Mir-335	>TTTTCA	>TGAAAA	0.8449447154998779
Mir335	6mer	PHLPP1	407	422	427	422	427	11458094	x	6mer	407	NA	0	Mir-335	>TTTTCA	>TGAAAA	0.8449447154998779
Mir335	6mer	C4H6ORF15	534	48	53	48	53	28820363	x	6mer	534	NA	0	Mir-335	>TTTTCA	>TGAAAA	0.8449447154998779
Mir335	6mer	METTL2A	538	123	128	123	128	29802875	x	6mer	538	NA	0	Mir-335	>TTTTCA	>TGAAAA	0.8449447154998779
Mir335	6mer	CHAF1A	351	335	340	335	340	4507739	x	6mer	351	NA	0	Mir-335	>TTTTCA	>TGAAAA	0.8449447154998779
Mir335	6mer	RNF125	533	90	95	90	95	28628259	x	6mer	533	NA	0	Mir-335	>TTTTCA	>TGAAAA	0.8449447154998779
Mir335	6mer	KRCC1	510	354	359	354	359	24199560	x	6mer	510	NA	0	Mir-335	>TTTTCA	>TGAAAA	0.8449447154998779
Mir335	6mer	WASF1	333	63	68	63	68	2476180	x	6mer	333	NA	0	Mir-335	>TTTTCA	>TGAAAA	0.8449447154998779
Mir335	6mer	KRT10	513	107	112	107	112	24418567	x	6mer	513	NA	0	Mir-335	>TTTTCA	>TGAAAA	0.8449447154998779
Mir335	6mer	GDPGP1	331	140	145	140	145	1929956	x	6mer	331	NA	0	Mir-335	>TTTTCA	>TGAAAA	0.8449447154998779
Mir335	6mer	ANKFN1	330	41	46	41	46	1790239	x	6mer	330	NA	0	Mir-335	>TTTTCA	>TGAAAA	0.8449447154998779
Mir335	6mer	LTBP2	485	916	921	916	921	22617319	x	6mer	485	NA	0	Mir-335	>TTTTCA	>TGAAAA	0.8449447154998779
Mir335	6mer	LRRC58	425	79	84	79	84	14050521	x	6mer	425	NA	0	Mir-335	>TTTTCA	>TGAAAA	0.8449447154998779
Mir335	6mer	CHD8	350	374	379	374	379	4182160	x	6mer	350	NA	0	Mir-335	>TTTTCA	>TGAAAA	0.8449447154998779
Mir335	6mer	GFOD2	448	127	132	127	132	19733527	x	6mer	448	NA	0	Mir-335	>TTTTCA	>TGAAAA	0.8449447154998779
Mir335	6mer	USP33	533	277	282	277	282	28666143	x	6mer	533	NA	0	Mir-335	>TTTTCA	>TGAAAA	0.8449447154998779
Mir335	6mer	ATP6V0C	356	221	226	221	226	5158283	x	6mer	356	NA	0	Mir-335	>TTTTCA	>TGAAAA	0.8449447154998779
Mir335	6mer	WDR31	510	787	792	787	792	24222072	x	6mer	510	NA	0	Mir-335	>TTTTCA	>TGAAAA	0.8449447154998779
Mir335	6mer	LIMS1	474	16	21	16	21	21924104	x	6mer	474	NA	0	Mir-335	>TTTTCA	>TGAAAA	0.8449447154998779
Mir335	6mer	ACTR6	331	231	236	231	236	2098800	x	6mer	331	NA	0	Mir-335	>TTTTCA	>TGAAAA	0.8449447154998779
Mir335	6mer	MOB3B	442	103	108	103	108	18311708	x	6mer	442	NA	0	Mir-335	>TTTTCA	>TGAAAA	0.8449447154998779
Mir335	6mer	DCLRE1C	447	222	227	222	227	19287309	x	6mer	447	NA	0	Mir-335	>TTTTCA	>TGAAAA	0.8449447154998779
Mir335	6mer	UXS1	366	317	322	317	322	6992658	x	6mer	366	NA	0	Mir-335	>TTTTCA	>TGAAAA	0.8449447154998779
Mir335	6mer	UTP3	534	314	319	314	319	28807376	x	6mer	534	NA	0	Mir-335	>TTTTCA	>TGAAAA	0.8449447154998779
Mir335	6mer	USP33	525	608	613	608	613	26864838	x	6mer	525	NA	0	Mir-335	>TTTTCA	>TGAAAA	0.8449447154998779
Mir335	6mer	PRIM1	553	79	84	79	84	30765169	x	6mer	553	NA	0	Mir-335	>TTTTCA	>TGAAAA	0.8449447154998779
Mir335	6mer	CSPP1	407	38	43	38	43	11554528	x	6mer	407	NA	0	Mir-335	>TTTTCA	>TGAAAA	0.8449447154998779
Mir335	6mer	IHO1	350	152	157	152	157	4241229	x	6mer	350	NA	0	Mir-335	>TTTTCA	>TGAAAA	0.8449447154998779
Mir335	6mer	HPS3	331	665	670	665	670	1992764	x	6mer	331	NA	0	Mir-335	>TTTTCA	>TGAAAA	0.8449447154998779
Mir335	6mer	HNRNPC	425	219	224	219	224	13946403	x	6mer	425	NA	0	Mir-335	>TTTTCA	>TGAAAA	0.8449447154998779
Mir335	6mer	AZI2	531	72	77	72	77	27778644	x	6mer	531	NA	0	Mir-335	>TTTTCA	>TGAAAA	0.8449447154998779
Mir335	6mer	ANGEL2	514	435	440	435	440	24929364	x	6mer	514	NA	0	Mir-335	>TTTTCA	>TGAAAA	0.8449447154998779
Mir335	6mer	ATP6V1G2	538	669	674	669	674	29678150	x	6mer	538	NA	0	Mir-335	>TTTTCA	>TGAAAA	0.8449447154998779
Mir335	6mer	SCP2	417	216	221	216	221	12272775	x	6mer	417	NA	0	Mir-335	>TTTTCA	>TGAAAA	0.8449447154998779
Mir335	6mer	MBD3L1	537	241	246	241	246	29131895	x	6mer	537	NA	0	Mir-335	>TTTTCA	>TGAAAA	0.8449447154998779
Mir335	6mer	GASK1A	550	206	211	206	211	30291052	x	6mer	550	NA	0	Mir-335	>TTTTCA	>TGAAAA	0.8449447154998779
Mir335	6mer	KCNN2	522	155	160	155	160	25995096	x	6mer	522	NA	0	Mir-335	>TTTTCA	>TGAAAA	0.8449447154998779
Mir335	6mer	IGSF10	513	544	549	544	549	24583014	x	6mer	513	NA	0	Mir-335	>TTTTCA	>TGAAAA	0.8449447154998779
Mir335	6mer	HAT1	425	51	56	51	56	13919214	x	6mer	425	NA	0	Mir-335	>TTTTCA	>TGAAAA	0.8449447154998779
Mir335	6mer	TNFRSF11A	525	454	459	454	459	27032729	x	6mer	525	NA	0	Mir-335	>TTTTCA	>TGAAAA	0.8449447154998779
Mir335	6mer	CSTA	351	25	30	25	30	4520573	x	6mer	351	NA	0	Mir-335	>TTTTCA	>TGAAAA	0.8449447154998779
Mir335	6mer	SDHD	333	755	760	755	760	2579456	x	6mer	333	NA	0	Mir-335	>TTTTCA	>TGAAAA	0.8449447154998779
Mir335	6mer	DDX4	448	205	210	205	210	19527683	x	6mer	448	NA	0	Mir-335	>TTTTCA	>TGAAAA	0.8449447154998779
Mir335	6mer	GALC	394	588	593	588	593	9544043	x	6mer	394	NA	0	Mir-335	>TTTTCA	>TGAAAA	0.8449447154998779
Mir335	6mer	KANK1	532	23	28	23	28	28109602	x	6mer	532	NA	0	Mir-335	>TTTTCA	>TGAAAA	0.8449447154998779
Mir335	6mer	KCNN2	346	156	161	156	161	3274896	x	6mer	346	NA	0	Mir-335	>TTTTCA	>TGAAAA	0.8449447154998779
Mir335	6mer	UXS1	351	312	317	312	317	4692906	x	6mer	351	NA	0	Mir-335	>TTTTCA	>TGAAAA	0.8449447154998779
Mir335	6mer	PPP1CC	417	187	192	187	192	12534265	x	6mer	417	NA	0	Mir-335	>TTTTCA	>TGAAAA	0.8449447154998779
Mir335	6mer	HDDC2	537	162	167	162	167	29224058	x	6mer	537	NA	0	Mir-335	>TTTTCA	>TGAAAA	0.8449447154998779
Mir335	6mer	EID3	530	94	99	94	99	27402252	x	6mer	530	NA	0	Mir-335	>TTTTCA	>TGAAAA	0.8449447154998779
Mir335	6mer	LURAP1L	548	65	70	65	70	29931097	x	6mer	548	NA	0	Mir-335	>TTTTCA	>TGAAAA	0.8449447154998779
Mir335	6mer	ABHD17A	350	221	226	221	226	4256393	x	6mer	350	NA	0	Mir-335	>TTTTCA	>TGAAAA	0.8449447154998779
Mir335	6mer	SNRPC	550	190	195	190	195	30482461	x	6mer	550	NA	0	Mir-335	>TTTTCA	>TGAAAA	0.8449447154998779
Mir335	6mer	TRIM63	440	206	211	206	211	17946305	x	6mer	440	NA	0	Mir-335	>TTTTCA	>TGAAAA	0.8449447154998779
Mir335	6mer	CENPK	419	357	362	357	362	12726482	x	6mer	419	NA	0	Mir-335	>TTTTCA	>TGAAAA	0.8449447154998779
Mir335	6mer	USP1	366	148	153	148	153	6885033	x	6mer	366	NA	0	Mir-335	>TTTTCA	>TGAAAA	0.8449447154998779
Mir335	6mer	RNASE4	346	527	532	527	532	3253486	x	6mer	346	NA	0	Mir-335	>TTTTCA	>TGAAAA	0.8449447154998779
Mir335	6mer	F8A1	351	283	288	283	288	4829751	x	6mer	351	NA	0	Mir-335	>TTTTCA	>TGAAAA	0.8449447154998779
Mir335	6mer	GPRASP1	474	30	35	30	35	22053251	x	6mer	474	NA	0	Mir-335	>TTTTCA	>TGAAAA	0.8449447154998779
Mir335	6mer	ATIC	420	62	67	62	67	13251606	x	6mer	420	NA	0	Mir-335	>TTTTCA	>TGAAAA	0.8449447154998779
Mir335	6mer	NPFFR2	447	107	112	107	112	19080896	x	6mer	447	NA	0	Mir-335	>TTTTCA	>TGAAAA	0.8449447154998779
Mir335	6mer	LHX2	515	311	316	311	316	25377067	x	6mer	515	NA	0	Mir-335	>TTTTCA	>TGAAAA	0.8449447154998779
Mir335	6mer	PRPF39	420	344	349	344	349	13153941	x	6mer	420	NA	0	Mir-335	>TTTTCA	>TGAAAA	0.8449447154998779
Mir335	6mer	PRPF31	533	150	155	150	155	28413401	x	6mer	533	NA	0	Mir-335	>TTTTCA	>TGAAAA	0.8449447154998779
Mir335	6mer	SMU1	530	195	200	195	200	27330524	x	6mer	530	NA	0	Mir-335	>TTTTCA	>TGAAAA	0.8449447154998779
Mir335	6mer	C8H22ORF23	447	182	187	182	187	19307520	x	6mer	447	NA	0	Mir-335	>TTTTCA	>TGAAAA	0.8449447154998779
Mir335	6mer	STXBP3	359	489	494	489	494	6125844	x	6mer	359	NA	0	Mir-335	>TTTTCA	>TGAAAA	0.8449447154998779
Mir335	6mer	FBXO47	396	64	69	64	69	9999955	x	6mer	396	NA	0	Mir-335	>TTTTCA	>TGAAAA	0.8449447154998779
Mir335	6mer	HOXA4	522	120	125	120	125	26143958	x	6mer	522	NA	0	Mir-335	>TTTTCA	>TGAAAA	0.8449447154998779
Mir335	6mer	LARP6	420	30	35	30	35	13141633	x	6mer	420	NA	0	Mir-335	>TTTTCA	>TGAAAA	0.8449447154998779
Mir335	6mer	SUMO1	366	56	61	56	61	7004202	x	6mer	366	NA	0	Mir-335	>TTTTCA	>TGAAAA	0.8449447154998779
Mir335	6mer	ZNF750	345	31	36	31	36	3125546	x	6mer	345	NA	0	Mir-335	>TTTTCA	>TGAAAA	0.8449447154998779
Mir335	6mer	CNTN5	446	146	151	146	151	18768966	x	6mer	446	NA	0	Mir-335	>TTTTCA	>TGAAAA	0.8449447154998779
Mir335	6mer	KLHL4	357	169	174	169	174	5337659	x	6mer	357	NA	0	Mir-335	>TTTTCA	>TGAAAA	0.8449447154998779
Mir335	6mer	RAB5IF	486	215	220	215	220	23347693	x	6mer	486	NA	0	Mir-335	>TTTTCA	>TGAAAA	0.8449447154998779
Mir335	6mer	PPIC	346	229	234	229	234	3275818	x	6mer	346	NA	0	Mir-335	>TTTTCA	>TGAAAA	0.8449447154998779
Mir335	6mer	SFSWAP	425	196	201	196	201	14227709	x	6mer	425	NA	0	Mir-335	>TTTTCA	>TGAAAA	0.8449447154998779
Mir335	6mer	MTFMT	462	197	202	197	202	19926415	x	6mer	462	NA	0	Mir-335	>TTTTCA	>TGAAAA	0.8449447154998779
Mir335	6mer	NT5C3A	538	476	481	476	481	29637178	x	6mer	538	NA	0	Mir-335	>TTTTCA	>TGAAAA	0.8449447154998779
Mir335	6mer	MTFR1L	404	289	294	289	294	11091362	x	6mer	404	NA	0	Mir-335	>TTTTCA	>TGAAAA	0.8449447154998779
Mir335	6mer	SOSTDC1	510	291	296	291	296	24111467	x	6mer	510	NA	0	Mir-335	>TTTTCA	>TGAAAA	0.8449447154998779
Mir335	6mer	NBEA	515	532	537	532	537	25271897	x	6mer	515	NA	0	Mir-335	>TTTTCA	>TGAAAA	0.8449447154998779
Mir335	6mer	ARPC5L	442	347	352	347	352	18300476	x	6mer	442	NA	0	Mir-335	>TTTTCA	>TGAAAA	0.8449447154998779
Mir335	6mer	RNFT1	322	741	746	741	746	312333	x	6mer	322	NA	0	Mir-335	>TTTTCA	>TGAAAA	0.8449447154998779
Mir335	6mer	DNAJC27	510	724	729	724	729	24212593	x	6mer	510	NA	0	Mir-335	>TTTTCA	>TGAAAA	0.8449447154998779
Mir335	6mer	EFCAB10	322	342	347	342	347	74551	x	6mer	322	NA	0	Mir-335	>TTTTCA	>TGAAAA	0.8449447154998779
Mir335	6mer	CDH3	448	410	415	410	415	19732878	x	6mer	448	NA	0	Mir-335	>TTTTCA	>TGAAAA	0.8449447154998779
Mir335	6mer	MAD2L1	442	503	508	503	508	18582218	x	6mer	442	NA	0	Mir-335	>TTTTCA	>TGAAAA	0.8449447154998779
Mir335	6mer	DNAJB4	474	38	43	38	43	21696792	x	6mer	474	NA	0	Mir-335	>TTTTCA	>TGAAAA	0.8449447154998779
Mir335	6mer	KCTD8	530	781	786	781	786	27279560	x	6mer	530	NA	0	Mir-335	>TTTTCA	>TGAAAA	0.8449447154998779
Mir335	6mer	HIGD1C	356	546	551	546	551	5095546	x	6mer	356	NA	0	Mir-335	>TTTTCA	>TGAAAA	0.8449447154998779
Mir335	6mer	RRP12	331	476	481	476	481	2213286	x	6mer	331	NA	0	Mir-335	>TTTTCA	>TGAAAA	0.8449447154998779
Mir335	6mer	LRRC56	419	76	81	76	81	13090165	x	6mer	419	NA	0	Mir-335	>TTTTCA	>TGAAAA	0.8449447154998779
Mir335	6mer	ARMCX4	358	153	158	153	158	5797767	x	6mer	358	NA	0	Mir-335	>TTTTCA	>TGAAAA	0.8449447154998779
Mir335	6mer	SAPCD1	396	151	156	151	156	9898303	x	6mer	396	NA	0	Mir-335	>TTTTCA	>TGAAAA	0.8449447154998779
Mir335	6mer	TUT7	356	53	58	53	58	4917267	x	6mer	356	NA	0	Mir-335	>TTTTCA	>TGAAAA	0.8449447154998779
Mir335	6mer	ERG	525	358	363	358	363	27064367	x	6mer	525	NA	0	Mir-335	>TTTTCA	>TGAAAA	0.8449447154998779
Mir335	6mer	GLT8D2	398	189	194	189	194	10317495	x	6mer	398	NA	0	Mir-335	>TTTTCA	>TGAAAA	0.8449447154998779
Mir335	6mer	HSPA5	411	118	123	118	123	11637709	x	6mer	411	NA	0	Mir-335	>TTTTCA	>TGAAAA	0.8449447154998779
Mir335	6mer	MRPL32	331	180	185	180	185	2091717	x	6mer	331	NA	0	Mir-335	>TTTTCA	>TGAAAA	0.8449447154998779
Mir335	6mer	NFE2L2	393	455	460	455	460	9174574	x	6mer	393	NA	0	Mir-335	>TTTTCA	>TGAAAA	0.8449447154998779
Mir335	6mer	TGIF1	420	78	83	78	83	13375003	x	6mer	420	NA	0	Mir-335	>TTTTCA	>TGAAAA	0.8449447154998779
Mir335	6mer	NRN1	359	109	114	109	114	6002796	x	6mer	359	NA	0	Mir-335	>TTTTCA	>TGAAAA	0.8449447154998779
Mir335	6mer	RPAP3	396	57	62	57	62	9923525	x	6mer	396	NA	0	Mir-335	>TTTTCA	>TGAAAA	0.8449447154998779
Mir335	6mer	LSM4	509	445	450	445	450	23468739	x	6mer	509	NA	0	Mir-335	>TTTTCA	>TGAAAA	0.8449447154998779
Mir335	6mer	COL15A1	524	269	274	269	274	26490148	x	6mer	524	NA	0	Mir-335	>TTTTCA	>TGAAAA	0.8449447154998779
Mir335	6mer	C8H11ORF49	331	124	129	124	129	2068880	x	6mer	331	NA	0	Mir-335	>TTTTCA	>TGAAAA	0.8449447154998779
Mir335	6mer	HVCN1	548	276	281	276	281	30022327	x	6mer	548	NA	0	Mir-335	>TTTTCA	>TGAAAA	0.8449447154998779
Mir335	6mer	TIPIN	537	30	35	30	35	29075129	x	6mer	537	NA	0	Mir-335	>TTTTCA	>TGAAAA	0.8449447154998779
Mir335	6mer	ALYREF	515	35	40	35	40	25296325	x	6mer	515	NA	0	Mir-335	>TTTTCA	>TGAAAA	0.8449447154998779
Mir335	6mer	USP18	357	469	474	469	474	5452505	x	6mer	357	NA	0	Mir-335	>TTTTCA	>TGAAAA	0.8449447154998779
Mir335	6mer	OLA1	425	167	172	167	172	13919434	x	6mer	425	NA	0	Mir-335	>TTTTCA	>TGAAAA	0.8449447154998779
Mir335	6mer	ANKRA2	356	168	173	168	173	5147998	x	6mer	356	NA	0	Mir-335	>TTTTCA	>TGAAAA	0.8449447154998779
Mir335	6mer	PPCS	447	268	273	268	273	19352111	x	6mer	447	NA	0	Mir-335	>TTTTCA	>TGAAAA	0.8449447154998779
Mir335	6mer	MPP1	482	276	281	276	281	22522998	x	6mer	482	NA	0	Mir-335	>TTTTCA	>TGAAAA	0.8449447154998779
Mir335	6mer	PCDH17	446	81	86	81	86	18864293	x	6mer	446	NA	0	Mir-335	>TTTTCA	>TGAAAA	0.8449447154998779
Mir335	6mer	TM4SF1	350	301	306	301	306	4277622	x	6mer	350	NA	0	Mir-335	>TTTTCA	>TGAAAA	0.8449447154998779
Mir335	6mer	RGD1560718	366	199	204	199	204	6706940	x	6mer	366	NA	0	Mir-335	>TTTTCA	>TGAAAA	0.8449447154998779
Mir335	6mer	SPEF2	510	224	229	224	229	24064185	x	6mer	510	NA	0	Mir-335	>TTTTCA	>TGAAAA	0.8449447154998779
Mir335	6mer	SPATS2L	440	479	484	479	484	18007723	x	6mer	440	NA	0	Mir-335	>TTTTCA	>TGAAAA	0.8449447154998779
Mir335	6mer	TRAF3IP3	524	44	49	44	49	26348045	x	6mer	524	NA	0	Mir-335	>TTTTCA	>TGAAAA	0.8449447154998779
Mir335	6mer	BEND5	533	120	125	120	125	28598983	x	6mer	533	NA	0	Mir-335	>TTTTCA	>TGAAAA	0.8449447154998779
Mir335	6mer	AMDHD1	537	421	426	421	426	29107353	x	6mer	537	NA	0	Mir-335	>TTTTCA	>TGAAAA	0.8449447154998779
Mir335	6mer	STAU1	420	65	70	65	70	13381810	x	6mer	420	NA	0	Mir-335	>TTTTCA	>TGAAAA	0.8449447154998779
Mir335	6mer	TSEN15	474	81	86	81	86	21713425	x	6mer	474	NA	0	Mir-335	>TTTTCA	>TGAAAA	0.8449447154998779
Mir335	6mer	KHDRBS2	385	688	693	688	693	8811009	x	6mer	385	NA	0	Mir-335	>TTTTCA	>TGAAAA	0.8449447154998779
Mir335	6mer	OPN3	524	502	507	502	507	26343529	x	6mer	524	NA	0	Mir-335	>TTTTCA	>TGAAAA	0.8449447154998779
Mir335	6mer	SNX3	394	32	37	32	37	9373949	x	6mer	394	NA	0	Mir-335	>TTTTCA	>TGAAAA	0.8449447154998779
Mir335	6mer	CNIH1	396	435	440	435	440	9805147	x	6mer	396	NA	0	Mir-335	>TTTTCA	>TGAAAA	0.8449447154998779
Mir335	6mer	PAK1	393	138	143	138	143	9198506	x	6mer	393	NA	0	Mir-335	>TTTTCA	>TGAAAA	0.8449447154998779
Mir335	6mer	PTH2R	326	604	609	604	609	764464	x	6mer	326	NA	0	Mir-335	>TTTTCA	>TGAAAA	0.8449447154998779
Mir335	6mer	N6AMT1	446	52	57	52	57	18738120	x	6mer	446	NA	0	Mir-335	>TTTTCA	>TGAAAA	0.8449447154998779
Mir335	6mer	ZNF180	322	201	206	201	206	295265	x	6mer	322	NA	0	Mir-335	>TTTTCA	>TGAAAA	0.8449447154998779
Mir335	6mer	SIX5	550	279	284	279	284	30236162	x	6mer	550	NA	0	Mir-335	>TTTTCA	>TGAAAA	0.8449447154998779
Mir335	6mer	TUBGCP5	385	193	198	193	198	8710160	x	6mer	385	NA	0	Mir-335	>TTTTCA	>TGAAAA	0.8449447154998779
Mir335	6mer	ADCY2	331	632	637	632	637	1988427	x	6mer	331	NA	0	Mir-335	>TTTTCA	>TGAAAA	0.8449447154998779
Mir335	6mer	GPRIN2	538	602	607	602	607	29748021	x	6mer	538	NA	0	Mir-335	>TTTTCA	>TGAAAA	0.8449447154998779
Mir335	6mer	HS3ST5	333	345	350	345	350	2475712	x	6mer	333	NA	0	Mir-335	>TTTTCA	>TGAAAA	0.8449447154998779
Mir335	6mer	GNB2	393	35	40	35	40	9307059	x	6mer	393	NA	0	Mir-335	>TTTTCA	>TGAAAA	0.8449447154998779
Mir335	6mer	CCL20	333	437	442	437	442	2381964	x	6mer	333	NA	0	Mir-335	>TTTTCA	>TGAAAA	0.8449447154998779
Mir335	6mer	CSTF3	330	291	296	291	296	1718321	x	6mer	330	NA	0	Mir-335	>TTTTCA	>TGAAAA	0.8449447154998779
Mir335	6mer	TRA2A	530	698	703	698	703	27346489	x	6mer	530	NA	0	Mir-335	>TTTTCA	>TGAAAA	0.8449447154998779
Mir335	6mer	CXCR4	398	75	80	75	80	10111615	x	6mer	398	NA	0	Mir-335	>TTTTCA	>TGAAAA	0.8449447154998779
Mir335	6mer	CYLC2	322	111	116	111	116	155205	x	6mer	322	NA	0	Mir-335	>TTTTCA	>TGAAAA	0.8449447154998779
Mir335	6mer	MKX	446	142	147	142	147	18851011	x	6mer	446	NA	0	Mir-335	>TTTTCA	>TGAAAA	0.8449447154998779
Mir335	6mer	EPM2AIP1	356	264	269	264	269	4927401	x	6mer	356	NA	0	Mir-335	>TTTTCA	>TGAAAA	0.8449447154998779
Mir335	6mer	DNAJC8	519	563	568	563	568	25616111	x	6mer	519	NA	0	Mir-335	>TTTTCA	>TGAAAA	0.8449447154998779
Mir335	6mer	PTCD2	331	386	391	386	391	1983737	x	6mer	331	NA	0	Mir-335	>TTTTCA	>TGAAAA	0.8449447154998779
Mir335	6mer	MYOF	420	327	332	327	332	13412585	x	6mer	420	NA	0	Mir-335	>TTTTCA	>TGAAAA	0.8449447154998779
Mir335	6mer	STIL	550	330	335	330	335	30144765	x	6mer	550	NA	0	Mir-335	>TTTTCA	>TGAAAA	0.8449447154998779
Mir335	6mer	SOX30	530	373	378	373	378	27255319	x	6mer	530	NA	0	Mir-335	>TTTTCA	>TGAAAA	0.8449447154998779
Mir335	6mer	TERB1	442	52	57	52	57	18616084	x	6mer	442	NA	0	Mir-335	>TTTTCA	>TGAAAA	0.8449447154998779
Mir335	6mer	CEP55	462	451	456	451	456	19979120	x	6mer	462	NA	0	Mir-335	>TTTTCA	>TGAAAA	0.8449447154998779
Mir335	6mer	CNTFR	474	180	185	180	185	21809617	x	6mer	474	NA	0	Mir-335	>TTTTCA	>TGAAAA	0.8449447154998779
Mir335	6mer	HTR1D	462	680	685	680	685	20093923	x	6mer	462	NA	0	Mir-335	>TTTTCA	>TGAAAA	0.8449447154998779
Mir335	6mer	TMCO3	357	441	446	441	446	5457840	x	6mer	357	NA	0	Mir-335	>TTTTCA	>TGAAAA	0.8449447154998779
Mir335	6mer	TCP11L1	357	152	157	152	157	5592141	x	6mer	357	NA	0	Mir-335	>TTTTCA	>TGAAAA	0.8449447154998779
Mir335	6mer	CUNH9ORF57	359	136	141	136	141	6175978	x	6mer	359	NA	0	Mir-335	>TTTTCA	>TGAAAA	0.8449447154998779
Mir335	6mer	MAN1A2	446	246	251	246	251	18722580	x	6mer	446	NA	0	Mir-335	>TTTTCA	>TGAAAA	0.8449447154998779
Mir335	6mer	SFXN1	442	755	760	755	760	18279863	x	6mer	442	NA	0	Mir-335	>TTTTCA	>TGAAAA	0.8449447154998779
Mir335	6mer	PPP1CC	522	186	191	186	191	26168631	x	6mer	522	NA	0	Mir-335	>TTTTCA	>TGAAAA	0.8449447154998779
Mir335	6mer	RASIP1	420	30	35	30	35	13439832	x	6mer	420	NA	0	Mir-335	>TTTTCA	>TGAAAA	0.8449447154998779
Mir335	6mer	CWF19L2	362	118	123	118	123	6470715	x	6mer	362	NA	0	Mir-335	>TTTTCA	>TGAAAA	0.8449447154998779
Mir335	6mer	NALF1	531	136	141	136	141	27902641	x	6mer	531	NA	0	Mir-335	>TTTTCA	>TGAAAA	0.8449447154998779
Mir335	6mer	PPP4R1	524	819	824	819	824	26640482	x	6mer	524	NA	0	Mir-335	>TTTTCA	>TGAAAA	0.8449447154998779
Mir335	6mer	FAM181B	440	615	620	615	620	18030500	x	6mer	440	NA	0	Mir-335	>TTTTCA	>TGAAAA	0.8449447154998779
Mir335	6mer	FBXL2	537	631	636	631	636	29350477	x	6mer	537	NA	0	Mir-335	>TTTTCA	>TGAAAA	0.8449447154998779
Mir335	6mer	LRR1	385	207	212	207	212	8692736	x	6mer	385	NA	0	Mir-335	>TTTTCA	>TGAAAA	0.8449447154998779
Mir335	6mer	TRIP13	447	291	296	291	296	19215843	x	6mer	447	NA	0	Mir-335	>TTTTCA	>TGAAAA	0.8449447154998779
Mir335	6mer	RNF7	482	626	631	626	631	22100735	x	6mer	482	NA	0	Mir-335	>TTTTCA	>TGAAAA	0.8449447154998779
Mir335	6mer	PSMG2	351	107	112	107	112	4687581	x	6mer	351	NA	0	Mir-335	>TTTTCA	>TGAAAA	0.8449447154998779
Mir335	6mer	PIK3R4	474	294	299	294	299	21766084	x	6mer	474	NA	0	Mir-335	>TTTTCA	>TGAAAA	0.8449447154998779
Mir335	6mer	PIGX	509	43	48	43	48	23452050	x	6mer	509	NA	0	Mir-335	>TTTTCA	>TGAAAA	0.8449447154998779
Mir335	6mer	CUL5	553	399	404	399	404	30535904	x	6mer	553	NA	0	Mir-335	>TTTTCA	>TGAAAA	0.8449447154998779
Mir335	6mer	AMBN	351	264	269	264	269	4536412	x	6mer	351	NA	0	Mir-335	>TTTTCA	>TGAAAA	0.8449447154998779
Mir335	6mer	TCERG1	548	449	454	449	454	29891605	x	6mer	548	NA	0	Mir-335	>TTTTCA	>TGAAAA	0.8449447154998779
Mir335	6mer	SF3B4	330	93	98	93	98	1670851	x	6mer	330	NA	0	Mir-335	>TTTTCA	>TGAAAA	0.8449447154998779
Mir335	6mer	HS3ST5	530	355	360	355	360	27423636	x	6mer	530	NA	0	Mir-335	>TTTTCA	>TGAAAA	0.8449447154998779
Mir335	6mer	AWAT2	448	522	527	522	527	19854491	x	6mer	448	NA	0	Mir-335	>TTTTCA	>TGAAAA	0.8449447154998779
Mir335	6mer	INTS9	356	322	327	322	327	5180490	x	6mer	356	NA	0	Mir-335	>TTTTCA	>TGAAAA	0.8449447154998779
Mir335	6mer	MBTPS1	519	30	35	30	35	25520328	x	6mer	519	NA	0	Mir-335	>TTTTCA	>TGAAAA	0.8449447154998779
Mir335	6mer	MARCHF5	446	210	215	210	215	18869932	x	6mer	446	NA	0	Mir-335	>TTTTCA	>TGAAAA	0.8449447154998779
Mir335	6mer	PLCH1	446	78	83	78	83	18734865	x	6mer	446	NA	0	Mir-335	>TTTTCA	>TGAAAA	0.8449447154998779
Mir335	6mer	JMJD1C	326	232	237	232	237	925408	x	6mer	326	NA	0	Mir-335	>TTTTCA	>TGAAAA	0.8449447154998779
Mir335	6mer	FXYD1	548	148	153	148	153	30095512	x	6mer	548	NA	0	Mir-335	>TTTTCA	>TGAAAA	0.8449447154998779
Mir335	6mer	NAIP	394	64	69	64	69	9383502	x	6mer	394	NA	0	Mir-335	>TTTTCA	>TGAAAA	0.8449447154998779
Mir335	6mer	DMRTA2	396	307	312	307	312	9752680	x	6mer	396	NA	0	Mir-335	>TTTTCA	>TGAAAA	0.8449447154998779
Mir335	6mer	WNT10B	345	694	699	694	699	2888113	x	6mer	345	NA	0	Mir-335	>TTTTCA	>TGAAAA	0.8449447154998779
Mir335	6mer	CFAP91	326	379	384	379	384	670438	x	6mer	326	NA	0	Mir-335	>TTTTCA	>TGAAAA	0.8449447154998779
Mir335	6mer	SAMD9	330	321	326	321	326	1509612	x	6mer	330	NA	0	Mir-335	>TTTTCA	>TGAAAA	0.8449447154998779
Mir335	6mer	PIWIL2	351	218	223	218	223	4544291	x	6mer	351	NA	0	Mir-335	>TTTTCA	>TGAAAA	0.8449447154998779
Mir335	6mer	CGREF1	420	482	487	482	487	13361763	x	6mer	420	NA	0	Mir-335	>TTTTCA	>TGAAAA	0.8449447154998779
Mir335	6mer	FAM89A	396	304	309	304	309	9732023	x	6mer	396	NA	0	Mir-335	>TTTTCA	>TGAAAA	0.8449447154998779
Mir335	6mer	ZMAT1	331	617	622	617	622	2298816	x	6mer	331	NA	0	Mir-335	>TTTTCA	>TGAAAA	0.8449447154998779
Mir335	6mer	GABARAP	420	92	97	92	97	13481828	x	6mer	420	NA	0	Mir-335	>TTTTCA	>TGAAAA	0.8449447154998779
Mir335	6mer	ACTR6	510	348	353	348	353	24033106	x	6mer	510	NA	0	Mir-335	>TTTTCA	>TGAAAA	0.8449447154998779
Mir335	6mer	TMEM255B	530	17	22	17	22	27509432	x	6mer	530	NA	0	Mir-335	>TTTTCA	>TGAAAA	0.8449447154998779
Mir335	6mer	NUP160	346	168	173	168	173	3385751	x	6mer	346	NA	0	Mir-335	>TTTTCA	>TGAAAA	0.8449447154998779
Mir335	6mer	ADORA2B	509	662	667	662	667	23817011	x	6mer	509	NA	0	Mir-335	>TTTTCA	>TGAAAA	0.8449447154998779
Mir335	6mer	CRYBA4	440	42	47	42	47	18176526	x	6mer	440	NA	0	Mir-335	>TTTTCA	>TGAAAA	0.8449447154998779
Mir335	6mer	ATP1B3	396	43	48	43	48	9835804	x	6mer	396	NA	0	Mir-335	>TTTTCA	>TGAAAA	0.8449447154998779
Mir335	6mer	MOCS2	362	424	429	424	429	6540410	x	6mer	362	NA	0	Mir-335	>TTTTCA	>TGAAAA	0.8449447154998779
Mir335	6mer	UCP2	394	207	212	207	212	9490172	x	6mer	394	NA	0	Mir-335	>TTTTCA	>TGAAAA	0.8449447154998779
Mir335	6mer	LYPD6	522	113	118	113	118	26135447	x	6mer	522	NA	0	Mir-335	>TTTTCA	>TGAAAA	0.8449447154998779
Mir335	6mer	ZC3H13	398	268	273	268	273	10379166	x	6mer	398	NA	0	Mir-335	>TTTTCA	>TGAAAA	0.8449447154998779
Mir335	6mer	QSER1	525	196	201	196	201	26894272	x	6mer	525	NA	0	Mir-335	>TTTTCA	>TGAAAA	0.8449447154998779
Mir335	6mer	MSH3	538	545	550	545	550	29531917	x	6mer	538	NA	0	Mir-335	>TTTTCA	>TGAAAA	0.8449447154998779
Mir335	6mer	CAMSAP1	333	624	629	624	629	2621149	x	6mer	333	NA	0	Mir-335	>TTTTCA	>TGAAAA	0.8449447154998779
Mir335	6mer	DPPA2	356	338	343	338	343	5037925	x	6mer	356	NA	0	Mir-335	>TTTTCA	>TGAAAA	0.8449447154998779
Mir335	6mer	RPUSD3	351	171	176	171	176	4641540	x	6mer	351	NA	0	Mir-335	>TTTTCA	>TGAAAA	0.8449447154998779
Mir335	6mer	NUDT9	447	101	106	101	106	19092086	x	6mer	447	NA	0	Mir-335	>TTTTCA	>TGAAAA	0.8449447154998779
Mir335	6mer	TMEM79	482	428	433	428	433	22084754	x	6mer	482	NA	0	Mir-335	>TTTTCA	>TGAAAA	0.8449447154998779
Mir335	6mer	FBXL14	351	187	192	187	192	4666522	x	6mer	351	NA	0	Mir-335	>TTTTCA	>TGAAAA	0.8449447154998779
Mir335	6mer	PBXIP1	522	336	341	336	341	26227609	x	6mer	522	NA	0	Mir-335	>TTTTCA	>TGAAAA	0.8449447154998779
Mir335	6mer	PES1	533	57	62	57	62	28489878	x	6mer	533	NA	0	Mir-335	>TTTTCA	>TGAAAA	0.8449447154998779
Mir335	6mer	SYT14	404	503	508	503	508	11183819	x	6mer	404	NA	0	Mir-335	>TTTTCA	>TGAAAA	0.8449447154998779
Mir335	6mer	CLDN11	394	113	118	113	118	9685596	x	6mer	394	NA	0	Mir-335	>TTTTCA	>TGAAAA	0.8449447154998779
Mir335	6mer	PFAS	331	810	815	810	815	2260273	x	6mer	331	NA	0	Mir-335	>TTTTCA	>TGAAAA	0.8449447154998779
Mir335	6mer	DCAF1	411	128	133	128	133	11747840	x	6mer	411	NA	0	Mir-335	>TTTTCA	>TGAAAA	0.8449447154998779
Mir335	6mer	POLR1C	531	95	100	95	100	27774450	x	6mer	531	NA	0	Mir-335	>TTTTCA	>TGAAAA	0.8449447154998779
Mir335	6mer	IPP	425	34	39	34	39	13985109	x	6mer	425	NA	0	Mir-335	>TTTTCA	>TGAAAA	0.8449447154998779
Mir335	6mer	MYO1A	440	573	578	573	578	17980303	x	6mer	440	NA	0	Mir-335	>TTTTCA	>TGAAAA	0.8449447154998779
Mir335	6mer	MRPS35	537	71	76	71	76	29112491	x	6mer	537	NA	0	Mir-335	>TTTTCA	>TGAAAA	0.8449447154998779
Mir335	6mer	TLCD1	366	135	140	135	140	7036663	x	6mer	366	NA	0	Mir-335	>TTTTCA	>TGAAAA	0.8449447154998779
Mir335	6mer	IFT88	396	187	192	187	192	9993183	x	6mer	396	NA	0	Mir-335	>TTTTCA	>TGAAAA	0.8449447154998779
Mir335	6mer	ADCK2	462	146	151	146	151	19961738	x	6mer	462	NA	0	Mir-335	>TTTTCA	>TGAAAA	0.8449447154998779
Mir335	6mer	C9H17ORF78	350	131	136	131	136	4101776	x	6mer	350	NA	0	Mir-335	>TTTTCA	>TGAAAA	0.8449447154998779
Mir335	6mer	C2CD2	351	67	72	67	72	4525877	x	6mer	351	NA	0	Mir-335	>TTTTCA	>TGAAAA	0.8449447154998779
Mir335	6mer	FAM177A1	393	377	382	377	382	9127336	x	6mer	393	NA	0	Mir-335	>TTTTCA	>TGAAAA	0.8449447154998779
Mir335	6mer	KCTD6	351	718	723	718	723	4640001	x	6mer	351	NA	0	Mir-335	>TTTTCA	>TGAAAA	0.8449447154998779
Mir335	6mer	MARCHF1	420	203	208	203	208	13210065	x	6mer	420	NA	0	Mir-335	>TTTTCA	>TGAAAA	0.8449447154998779
Mir335	6mer	DNAJB5	425	49	54	49	54	14106019	x	6mer	425	NA	0	Mir-335	>TTTTCA	>TGAAAA	0.8449447154998779
Mir335	6mer	CSTB	525	44	49	44	49	27110950	x	6mer	525	NA	0	Mir-335	>TTTTCA	>TGAAAA	0.8449447154998779
Mir335	6mer	SYF2	553	38	43	38	43	30698570	x	6mer	553	NA	0	Mir-335	>TTTTCA	>TGAAAA	0.8449447154998779
Mir335	6mer	PPP2R3B	331	24	29	24	29	2289950	x	6mer	331	NA	0	Mir-335	>TTTTCA	>TGAAAA	0.8449447154998779
Mir335	6mer	UPF3A	404	692	697	692	697	11069098	x	6mer	404	NA	0	Mir-335	>TTTTCA	>TGAAAA	0.8449447154998779
Mir335	6mer	CAMK4	393	18	23	18	23	9135729	x	6mer	393	NA	0	Mir-335	>TTTTCA	>TGAAAA	0.8449447154998779
Mir335	6mer	CMBL	474	418	423	418	423	21720669	x	6mer	474	NA	0	Mir-335	>TTTTCA	>TGAAAA	0.8449447154998779
Mir335	6mer	DDX43	359	158	163	158	163	6011820	x	6mer	359	NA	0	Mir-335	>TTTTCA	>TGAAAA	0.8449447154998779
Mir335	6mer	UBE2E1	553	528	533	528	533	30620252	x	6mer	553	NA	0	Mir-335	>TTTTCA	>TGAAAA	0.8449447154998779
Mir335	6mer	NRBF2	525	674	679	674	679	27113278	x	6mer	525	NA	0	Mir-335	>TTTTCA	>TGAAAA	0.8449447154998779
Mir335	6mer	MEIOB	358	68	73	68	73	5880774	x	6mer	358	NA	0	Mir-335	>TTTTCA	>TGAAAA	0.8449447154998779
Mir335	6mer	COL11A1	550	177	182	177	182	30138999	x	6mer	550	NA	0	Mir-335	>TTTTCA	>TGAAAA	0.8449447154998779
Mir335	6mer	NOC2L	358	227	232	227	232	5889698	x	6mer	358	NA	0	Mir-335	>TTTTCA	>TGAAAA	0.8449447154998779
Mir335	6mer	MTBP	548	70	75	70	75	30066304	x	6mer	548	NA	0	Mir-335	>TTTTCA	>TGAAAA	0.8449447154998779
Mir335	6mer	SLC25A31	519	693	698	693	698	25557438	x	6mer	519	NA	0	Mir-335	>TTTTCA	>TGAAAA	0.8449447154998779
Mir335	6mer	SQSTM1	522	308	313	308	313	25994089	x	6mer	522	NA	0	Mir-335	>TTTTCA	>TGAAAA	0.8449447154998779
Mir335	6mer	PRDM8	532	434	439	434	439	28092152	x	6mer	532	NA	0	Mir-335	>TTTTCA	>TGAAAA	0.8449447154998779
Mir335	6mer	MRRF	482	52	57	52	57	22147870	x	6mer	482	NA	0	Mir-335	>TTTTCA	>TGAAAA	0.8449447154998779
Mir335	6mer	XIAP	417	224	229	224	229	12688874	x	6mer	417	NA	0	Mir-335	>TTTTCA	>TGAAAA	0.8449447154998779
Mir335	6mer	DNAAF1	514	717	722	717	722	24805819	x	6mer	514	NA	0	Mir-335	>TTTTCA	>TGAAAA	0.8449447154998779
Mir335	6mer	MS4A13	509	82	87	82	87	23705314	x	6mer	509	NA	0	Mir-335	>TTTTCA	>TGAAAA	0.8449447154998779
Mir335	6mer	CCNL1	362	151	156	151	156	6349960	x	6mer	362	NA	0	Mir-335	>TTTTCA	>TGAAAA	0.8449447154998779
Mir335	6mer	ATP6V1G2	345	692	697	692	697	2839832	x	6mer	345	NA	0	Mir-335	>TTTTCA	>TGAAAA	0.8449447154998779
Mir335	6mer	PIK3C3	524	116	121	116	121	26638206	x	6mer	524	NA	0	Mir-335	>TTTTCA	>TGAAAA	0.8449447154998779
Mir335	6mer	CASP8AP2	474	436	441	436	441	21921640	x	6mer	474	NA	0	Mir-335	>TTTTCA	>TGAAAA	0.8449447154998779
Mir335	6mer	GSR	519	667	672	667	672	25912854	x	6mer	519	NA	0	Mir-335	>TTTTCA	>TGAAAA	0.8449447154998779
Mir335	6mer	VPS35L	346	278	283	278	283	3516785	x	6mer	346	NA	0	Mir-335	>TTTTCA	>TGAAAA	0.8449447154998779
Mir335	6mer	HAUS3	548	74	79	74	79	29925247	x	6mer	548	NA	0	Mir-335	>TTTTCA	>TGAAAA	0.8449447154998779
Mir335	6mer	NEIL3	482	468	473	468	473	22507466	x	6mer	482	NA	0	Mir-335	>TTTTCA	>TGAAAA	0.8449447154998779
Mir335	6mer	CASP8AP2	474	329	334	329	334	21921639	x	6mer	474	NA	0	Mir-335	>TTTTCA	>TGAAAA	0.8449447154998779
Mir335	6mer	BMPR1B	333	515	520	515	520	2351250	x	6mer	333	NA	0	Mir-335	>TTTTCA	>TGAAAA	0.8449447154998779
Mir335	6mer	CNIH1	345	82	87	82	87	2863395	x	6mer	345	NA	0	Mir-335	>TTTTCA	>TGAAAA	0.8449447154998779
Mir335	6mer	ARIH2	398	635	640	635	640	10274555	x	6mer	398	NA	0	Mir-335	>TTTTCA	>TGAAAA	0.8449447154998779
Mir335	6mer	LCTL	474	119	124	119	124	21665828	x	6mer	474	NA	0	Mir-335	>TTTTCA	>TGAAAA	0.8449447154998779
Mir335	6mer	RPP14	515	60	65	60	65	25115650	x	6mer	515	NA	0	Mir-335	>TTTTCA	>TGAAAA	0.8449447154998779
Mir335	6mer	SMIM20	482	416	421	416	421	22234859	x	6mer	482	NA	0	Mir-335	>TTTTCA	>TGAAAA	0.8449447154998779
Mir335	6mer	NUP160	396	679	684	679	684	9861244	x	6mer	396	NA	0	Mir-335	>TTTTCA	>TGAAAA	0.8449447154998779
Mir335	6mer	STARD5	509	384	389	384	389	23604694	x	6mer	509	NA	0	Mir-335	>TTTTCA	>TGAAAA	0.8449447154998779
Mir335	6mer	SERPINI1	366	244	249	244	249	6782915	x	6mer	366	NA	0	Mir-335	>TTTTCA	>TGAAAA	0.8449447154998779
Mir335	6mer	LMNB1	351	234	239	234	239	4486933	x	6mer	351	NA	0	Mir-335	>TTTTCA	>TGAAAA	0.8449447154998779
Mir335	6mer	CSTF2	515	465	470	465	470	25472059	x	6mer	515	NA	0	Mir-335	>TTTTCA	>TGAAAA	0.8449447154998779
Mir335	6mer	CAMSAP1	522	597	602	597	602	26150906	x	6mer	522	NA	0	Mir-335	>TTTTCA	>TGAAAA	0.8449447154998779
Mir335	6mer	USO1	447	589	594	589	594	19080550	x	6mer	447	NA	0	Mir-335	>TTTTCA	>TGAAAA	0.8449447154998779
Mir335	6mer	RTTN	482	217	222	217	222	22476085	x	6mer	482	NA	0	Mir-335	>TTTTCA	>TGAAAA	0.8449447154998779
Mir335	6mer	GSPT2	446	148	153	148	153	19065046	x	6mer	446	NA	0	Mir-335	>TTTTCA	>TGAAAA	0.8449447154998779
Mir335	6mer	CXXC4	358	117	122	117	122	5616210	x	6mer	358	NA	0	Mir-335	>TTTTCA	>TGAAAA	0.8449447154998779
Mir335	6mer	NAB2	482	64	69	64	69	22171875	x	6mer	482	NA	0	Mir-335	>TTTTCA	>TGAAAA	0.8449447154998779
Mir335	6mer	SORCS1	357	176	181	176	181	5332114	x	6mer	357	NA	0	Mir-335	>TTTTCA	>TGAAAA	0.8449447154998779
Mir335	6mer	DKC1	530	430	435	430	435	27563771	x	6mer	530	NA	0	Mir-335	>TTTTCA	>TGAAAA	0.8449447154998779
Mir335	6mer	PDIA6	510	139	144	139	144	24213746	x	6mer	510	NA	0	Mir-335	>TTTTCA	>TGAAAA	0.8449447154998779
Mir335	6mer	TMEM101	440	269	274	269	274	18152728	x	6mer	440	NA	0	Mir-335	>TTTTCA	>TGAAAA	0.8449447154998779
Mir335	6mer	ADAMTS18	425	192	197	192	197	14245418	x	6mer	425	NA	0	Mir-335	>TTTTCA	>TGAAAA	0.8449447154998779
Mir335	6mer	GTPBP4	440	249	254	249	254	17991189	x	6mer	440	NA	0	Mir-335	>TTTTCA	>TGAAAA	0.8449447154998779
Mir335	6mer	DUSP1	538	175	180	175	180	29540689	x	6mer	538	NA	0	Mir-335	>TTTTCA	>TGAAAA	0.8449447154998779
Mir335	6mer	GPRASP2	394	795	800	795	800	9712973	x	6mer	394	NA	0	Mir-335	>TTTTCA	>TGAAAA	0.8449447154998779
Mir335	6mer	CIB2	509	343	348	343	348	23604032	x	6mer	509	NA	0	Mir-335	>TTTTCA	>TGAAAA	0.8449447154998779
Mir335	6mer	PAK4	359	164	169	164	169	6077108	x	6mer	359	NA	0	Mir-335	>TTTTCA	>TGAAAA	0.8449447154998779
Mir335	6mer	CXCL11	519	70	75	70	75	25595290	x	6mer	519	NA	0	Mir-335	>TTTTCA	>TGAAAA	0.8449447154998779
Mir335	6mer	SPG21	346	250	255	250	255	3247130	x	6mer	346	NA	0	Mir-335	>TTTTCA	>TGAAAA	0.8449447154998779
Mir335	6mer	LRRC74B	359	680	685	680	685	6223385	x	6mer	359	NA	0	Mir-335	>TTTTCA	>TGAAAA	0.8449447154998779
Mir335	6mer	SLC25A14	333	123	128	123	128	2726590	x	6mer	333	NA	0	Mir-335	>TTTTCA	>TGAAAA	0.8449447154998779
Mir335	6mer	HNRNPH2	524	853	858	853	858	26761105	x	6mer	524	NA	0	Mir-335	>TTTTCA	>TGAAAA	0.8449447154998779
Mir335	6mer	UBXN2A	462	647	652	647	652	20108082	x	6mer	462	NA	0	Mir-335	>TTTTCA	>TGAAAA	0.8449447154998779
Mir335	6mer	STIL	538	338	343	338	343	29483626	x	6mer	538	NA	0	Mir-335	>TTTTCA	>TGAAAA	0.8449447154998779
Mir335	6mer	PDCD6IP	446	238	243	238	243	19052956	x	6mer	446	NA	0	Mir-335	>TTTTCA	>TGAAAA	0.8449447154998779
Mir335	6mer	EAF2	366	135	140	135	140	7066769	x	6mer	366	NA	0	Mir-335	>TTTTCA	>TGAAAA	0.8449447154998779
Mir335	6mer	RASIP1	486	30	35	30	35	22986673	x	6mer	486	NA	0	Mir-335	>TTTTCA	>TGAAAA	0.8449447154998779
Mir335	6mer	DAAM1	446	289	294	289	294	19029683	x	6mer	446	NA	0	Mir-335	>TTTTCA	>TGAAAA	0.8449447154998779
Mir335	6mer	PLA2G2C	394	338	343	338	343	9415059	x	6mer	394	NA	0	Mir-335	>TTTTCA	>TGAAAA	0.8449447154998779
Mir335	6mer	PLA2G5	330	389	394	389	394	1650080	x	6mer	330	NA	0	Mir-335	>TTTTCA	>TGAAAA	0.8449447154998779
Mir335	6mer	CHP2	530	202	207	202	207	27472526	x	6mer	530	NA	0	Mir-335	>TTTTCA	>TGAAAA	0.8449447154998779
Mir335	6mer	MRPL49	326	420	425	420	425	830214	x	6mer	326	NA	0	Mir-335	>TTTTCA	>TGAAAA	0.8449447154998779
Mir335	6mer	PAF1	351	84	89	84	89	4782224	x	6mer	351	NA	0	Mir-335	>TTTTCA	>TGAAAA	0.8449447154998779
Mir335	6mer	FRS2	425	179	184	179	184	14148909	x	6mer	425	NA	0	Mir-335	>TTTTCA	>TGAAAA	0.8449447154998779
Mir335	6mer	EWSR1	525	134	139	134	139	27029388	x	6mer	525	NA	0	Mir-335	>TTTTCA	>TGAAAA	0.8449447154998779
Mir335	6mer	SDHD	425	503	508	503	508	14119560	x	6mer	425	NA	0	Mir-335	>TTTTCA	>TGAAAA	0.8449447154998779
Mir335	6mer	TNFSF10	425	158	163	158	163	14054304	x	6mer	425	NA	0	Mir-335	>TTTTCA	>TGAAAA	0.8449447154998779
Mir335	6mer	SLC26A11	522	180	185	180	185	26265100	x	6mer	522	NA	0	Mir-335	>TTTTCA	>TGAAAA	0.8449447154998779
Mir335	6mer	EIF1B	553	73	78	73	78	30743692	x	6mer	553	NA	0	Mir-335	>TTTTCA	>TGAAAA	0.8449447154998779
Mir335	6mer	RTN4	330	600	605	600	605	1534834	x	6mer	330	NA	0	Mir-335	>TTTTCA	>TGAAAA	0.8449447154998779
Mir335	6mer	JAM3	514	558	563	558	563	24841123	x	6mer	514	NA	0	Mir-335	>TTTTCA	>TGAAAA	0.8449447154998779
Mir335	6mer	XYLB	462	586	591	586	591	20150820	x	6mer	462	NA	0	Mir-335	>TTTTCA	>TGAAAA	0.8449447154998779
Mir335	6mer	SETD3	407	73	78	73	78	11322091	x	6mer	407	NA	0	Mir-335	>TTTTCA	>TGAAAA	0.8449447154998779
Mir335	6mer	SGCG	510	314	319	314	319	24047175	x	6mer	510	NA	0	Mir-335	>TTTTCA	>TGAAAA	0.8449447154998779
Mir335	6mer	TLCD1	486	118	123	118	123	23221137	x	6mer	486	NA	0	Mir-335	>TTTTCA	>TGAAAA	0.8449447154998779
Mir335	6mer	BICD1	446	258	263	258	263	19030534	x	6mer	446	NA	0	Mir-335	>TTTTCA	>TGAAAA	0.8449447154998779
Mir335	6mer	IRX2	359	221	226	221	226	6328902	x	6mer	359	NA	0	Mir-335	>TTTTCA	>TGAAAA	0.8449447154998779
Mir335	6mer	ZBED6	417	121	126	121	126	12590997	x	6mer	417	NA	0	Mir-335	>TTTTCA	>TGAAAA	0.8449447154998779
Mir335	6mer	SAMD9L	350	86	91	86	91	4169071	x	6mer	350	NA	0	Mir-335	>TTTTCA	>TGAAAA	0.8449447154998779
Mir335	6mer	SUMF1	533	255	260	255	260	28389098	x	6mer	533	NA	0	Mir-335	>TTTTCA	>TGAAAA	0.8449447154998779
Mir335	6mer	TSPEAR	351	83	88	83	88	4526887	x	6mer	351	NA	0	Mir-335	>TTTTCA	>TGAAAA	0.8449447154998779
Mir335	6mer	RWDD1	446	63	68	63	68	18681452	x	6mer	446	NA	0	Mir-335	>TTTTCA	>TGAAAA	0.8449447154998779
Mir335	6mer	SHQ1	330	159	164	159	164	1502274	x	6mer	330	NA	0	Mir-335	>TTTTCA	>TGAAAA	0.8449447154998779
Mir335	6mer	PPP4R1	398	713	718	713	718	10364982	x	6mer	398	NA	0	Mir-335	>TTTTCA	>TGAAAA	0.8449447154998779
Mir335	6mer	NEK8	513	641	646	641	646	24425370	x	6mer	513	NA	0	Mir-335	>TTTTCA	>TGAAAA	0.8449447154998779
Mir335	6mer	PSMF1	531	639	644	639	644	27858245	x	6mer	531	NA	0	Mir-335	>TTTTCA	>TGAAAA	0.8449447154998779
Mir335	6mer	SMARCA2	417	686	691	686	691	12555973	x	6mer	417	NA	0	Mir-335	>TTTTCA	>TGAAAA	0.8449447154998779
Mir335	6mer	PRIM1	446	178	183	178	183	18902865	x	6mer	446	NA	0	Mir-335	>TTTTCA	>TGAAAA	0.8449447154998779
Mir335	6mer	COQ5	358	614	619	614	619	5850489	x	6mer	358	NA	0	Mir-335	>TTTTCA	>TGAAAA	0.8449447154998779
Mir335	6mer	JHY	322	179	184	179	184	250169	x	6mer	322	NA	0	Mir-335	>TTTTCA	>TGAAAA	0.8449447154998779
Mir335	6mer	FGR	407	551	556	551	556	11406917	x	6mer	407	NA	0	Mir-335	>TTTTCA	>TGAAAA	0.8449447154998779
Mir335	6mer	ZNF488	398	329	334	329	334	10105221	x	6mer	398	NA	0	Mir-335	>TTTTCA	>TGAAAA	0.8449447154998779
Mir335	6mer	CAT	362	41	46	41	46	6463715	x	6mer	362	NA	0	Mir-335	>TTTTCA	>TGAAAA	0.8449447154998779
Mir335	6mer	PXDC1	462	480	485	480	485	20164415	x	6mer	462	NA	0	Mir-335	>TTTTCA	>TGAAAA	0.8449447154998779
Mir335	6mer	TTI1	345	319	324	319	324	2906797	x	6mer	345	NA	0	Mir-335	>TTTTCA	>TGAAAA	0.8449447154998779
Mir335	6mer	RANBP1	447	62	67	62	67	19373560	x	6mer	447	NA	0	Mir-335	>TTTTCA	>TGAAAA	0.8449447154998779
Mir335	6mer	TOX2	350	953	958	953	958	4286661	x	6mer	350	NA	0	Mir-335	>TTTTCA	>TGAAAA	0.8449447154998779
Mir335	6mer	WASF1	362	209	214	209	214	6478606	x	6mer	362	NA	0	Mir-335	>TTTTCA	>TGAAAA	0.8449447154998779
Mir335	6mer	CYREN	356	690	695	690	695	4905365	x	6mer	356	NA	0	Mir-335	>TTTTCA	>TGAAAA	0.8449447154998779
Mir335	6mer	GANC	322	592	597	592	597	176420	x	6mer	322	NA	0	Mir-335	>TTTTCA	>TGAAAA	0.8449447154998779
Mir335	6mer	HAUS2	447	208	213	208	213	19269515	x	6mer	447	NA	0	Mir-335	>TTTTCA	>TGAAAA	0.8449447154998779
Mir335	6mer	PUS7	396	396	401	396	401	9884852	x	6mer	396	NA	0	Mir-335	>TTTTCA	>TGAAAA	0.8449447154998779
Mir335	6mer	PNPLA8	359	510	515	510	515	6063676	x	6mer	359	NA	0	Mir-335	>TTTTCA	>TGAAAA	0.8449447154998779
Mir335	6mer	KISS1R	538	92	97	92	97	29554883	x	6mer	538	NA	0	Mir-335	>TTTTCA	>TGAAAA	0.8449447154998779
Mir335	6mer	FXN	407	667	672	667	672	11502256	x	6mer	407	NA	0	Mir-335	>TTTTCA	>TGAAAA	0.8449447154998779
Mir335	6mer	DHRS13	425	41	46	41	46	14274509	x	6mer	425	NA	0	Mir-335	>TTTTCA	>TGAAAA	0.8449447154998779
Mir335	6mer	PADI2	417	731	736	731	736	12286637	x	6mer	417	NA	0	Mir-335	>TTTTCA	>TGAAAA	0.8449447154998779
Mir335	6mer	KLK14	442	51	56	51	56	18631510	x	6mer	442	NA	0	Mir-335	>TTTTCA	>TGAAAA	0.8449447154998779
Mir335	6mer	PPP1R21	537	196	201	196	201	29326021	x	6mer	537	NA	0	Mir-335	>TTTTCA	>TGAAAA	0.8449447154998779
Mir335	6mer	UGP2	419	194	199	194	199	12977760	x	6mer	419	NA	0	Mir-335	>TTTTCA	>TGAAAA	0.8449447154998779
Mir335	6mer	CRTAC1	447	154	159	154	159	19193099	x	6mer	447	NA	0	Mir-335	>TTTTCA	>TGAAAA	0.8449447154998779
Mir335	6mer	BEX3	525	239	244	239	244	27165578	x	6mer	525	NA	0	Mir-335	>TTTTCA	>TGAAAA	0.8449447154998779
Mir335	6mer	GLT8D2	346	191	196	191	196	3427368	x	6mer	346	NA	0	Mir-335	>TTTTCA	>TGAAAA	0.8449447154998779
Mir335	6mer	BBS2	534	142	147	142	147	28784924	x	6mer	534	NA	0	Mir-335	>TTTTCA	>TGAAAA	0.8449447154998779
Mir335	6mer	UHRF1BP1L	331	590	595	590	595	2098897	x	6mer	331	NA	0	Mir-335	>TTTTCA	>TGAAAA	0.8449447154998779
Mir335	6mer	SLC7A6OS	411	146	151	146	151	11833792	x	6mer	411	NA	0	Mir-335	>TTTTCA	>TGAAAA	0.8449447154998779
Mir335	6mer	TMEM140	419	864	869	864	869	12854930	x	6mer	419	NA	0	Mir-335	>TTTTCA	>TGAAAA	0.8449447154998779
Mir335	6mer	MDH1	411	225	230	225	230	11889785	x	6mer	411	NA	0	Mir-335	>TTTTCA	>TGAAAA	0.8449447154998779
Mir335	6mer	JMJD1C	482	227	232	227	232	22501520	x	6mer	482	NA	0	Mir-335	>TTTTCA	>TGAAAA	0.8449447154998779
Mir335	6mer	HOXD9	396	345	350	345	350	9882590	x	6mer	396	NA	0	Mir-335	>TTTTCA	>TGAAAA	0.8449447154998779
Mir335	6mer	LAT2	486	281	286	281	286	23119776	x	6mer	486	NA	0	Mir-335	>TTTTCA	>TGAAAA	0.8449447154998779
Mir335	6mer	EML2	425	108	113	108	113	14259383	x	6mer	425	NA	0	Mir-335	>TTTTCA	>TGAAAA	0.8449447154998779
Mir335	6mer	OS9	326	554	559	554	559	818770	x	6mer	326	NA	0	Mir-335	>TTTTCA	>TGAAAA	0.8449447154998779
Mir335	6mer	SLC11A1	322	500	505	500	505	23323	x	6mer	322	NA	0	Mir-335	>TTTTCA	>TGAAAA	0.8449447154998779
Mir335	6mer	KCNH5	359	835	840	835	840	6192378	x	6mer	359	NA	0	Mir-335	>TTTTCA	>TGAAAA	0.8449447154998779
Mir335	6mer	F5	345	502	507	502	507	3081395	x	6mer	345	NA	0	Mir-335	>TTTTCA	>TGAAAA	0.8449447154998779
Mir335	6mer	ZNF214	358	137	142	137	142	5702047	x	6mer	358	NA	0	Mir-335	>TTTTCA	>TGAAAA	0.8449447154998779
Mir335	6mer	MORC3	393	90	95	90	95	9277581	x	6mer	393	NA	0	Mir-335	>TTTTCA	>TGAAAA	0.8449447154998779
Mir335	6mer	MYOF	346	327	332	327	332	3534966	x	6mer	346	NA	0	Mir-335	>TTTTCA	>TGAAAA	0.8449447154998779
Mir335	6mer	GGACT	446	140	145	140	145	18862364	x	6mer	446	NA	0	Mir-335	>TTTTCA	>TGAAAA	0.8449447154998779
Mir335	6mer	GPRASP2	486	29	34	29	34	23428750	x	6mer	486	NA	0	Mir-335	>TTTTCA	>TGAAAA	0.8449447154998779
Mir335	6mer	CAT	486	474	479	474	479	23299416	x	6mer	486	NA	0	Mir-335	>TTTTCA	>TGAAAA	0.8449447154998779
Mir335	6mer	AICDA	351	146	151	146	151	4663444	x	6mer	351	NA	0	Mir-335	>TTTTCA	>TGAAAA	0.8449447154998779
Mir335	6mer	ST7	553	803	808	803	808	30600369	x	6mer	553	NA	0	Mir-335	>TTTTCA	>TGAAAA	0.8449447154998779
Mir335	6mer	COPS8	417	833	838	833	838	12247648	x	6mer	417	NA	0	Mir-335	>TTTTCA	>TGAAAA	0.8449447154998779
Mir335	6mer	RECQL	420	529	534	529	534	13300832	x	6mer	420	NA	0	Mir-335	>TTTTCA	>TGAAAA	0.8449447154998779
Mir335	6mer	MZT2B	538	80	85	80	85	29700105	x	6mer	538	NA	0	Mir-335	>TTTTCA	>TGAAAA	0.8449447154998779
Mir335	6mer	BCOR	358	723	728	723	728	5806265	x	6mer	358	NA	0	Mir-335	>TTTTCA	>TGAAAA	0.8449447154998779
Mir335	6mer	GIMAP2	482	262	267	262	267	22202059	x	6mer	482	NA	0	Mir-335	>TTTTCA	>TGAAAA	0.8449447154998779
Mir335	6mer	LAMB4	448	879	884	879	884	19579105	x	6mer	448	NA	0	Mir-335	>TTTTCA	>TGAAAA	0.8449447154998779
Mir335	6mer	PGAP1	447	125	130	125	130	19186433	x	6mer	447	NA	0	Mir-335	>TTTTCA	>TGAAAA	0.8449447154998779
Mir335	6mer	ENOX1	326	233	238	233	238	697164	x	6mer	326	NA	0	Mir-335	>TTTTCA	>TGAAAA	0.8449447154998779
Mir335	6mer	PGAP1	447	377	382	377	382	19186434	x	6mer	447	NA	0	Mir-335	>TTTTCA	>TGAAAA	0.8449447154998779
Mir335	6mer	SPG11	530	252	257	252	257	27187266	x	6mer	530	NA	0	Mir-335	>TTTTCA	>TGAAAA	0.8449447154998779
Mir335	6mer	PARP12	531	600	605	600	605	27765651	x	6mer	531	NA	0	Mir-335	>TTTTCA	>TGAAAA	0.8449447154998779
Mir335	6mer	ARL6	534	93	98	93	98	28970648	x	6mer	534	NA	0	Mir-335	>TTTTCA	>TGAAAA	0.8449447154998779
Mir335	6mer	GSR	345	44	49	44	49	3171248	x	6mer	345	NA	0	Mir-335	>TTTTCA	>TGAAAA	0.8449447154998779
Mir335	6mer	MRPS14	514	65	70	65	70	24935209	x	6mer	514	NA	0	Mir-335	>TTTTCA	>TGAAAA	0.8449447154998779
Mir335	6mer	NPR2	358	250	255	250	255	5725369	x	6mer	358	NA	0	Mir-335	>TTTTCA	>TGAAAA	0.8449447154998779
Mir335	6mer	CXCR4	362	76	81	76	81	6513608	x	6mer	362	NA	0	Mir-335	>TTTTCA	>TGAAAA	0.8449447154998779
Mir335	6mer	RAB38	538	22	27	22	27	29626229	x	6mer	538	NA	0	Mir-335	>TTTTCA	>TGAAAA	0.8449447154998779
Mir335	6mer	SYCP2L	510	373	378	373	378	24100880	x	6mer	510	NA	0	Mir-335	>TTTTCA	>TGAAAA	0.8449447154998779
Mir335	6mer	ABHD2	446	82	87	82	87	18791066	x	6mer	446	NA	0	Mir-335	>TTTTCA	>TGAAAA	0.8449447154998779
Mir335	6mer	OIP5	357	256	261	256	261	5247874	x	6mer	357	NA	0	Mir-335	>TTTTCA	>TGAAAA	0.8449447154998779
Mir335	6mer	RAB28	350	494	499	494	499	3988546	x	6mer	350	NA	0	Mir-335	>TTTTCA	>TGAAAA	0.8449447154998779
Mir335	6mer	RAB28	350	520	525	520	525	3988547	x	6mer	350	NA	0	Mir-335	>TTTTCA	>TGAAAA	0.8449447154998779
Mir335	6mer	VRK1	346	125	130	125	130	3265129	x	6mer	346	NA	0	Mir-335	>TTTTCA	>TGAAAA	0.8449447154998779
Mir335	6mer	SLC25A38	524	257	262	257	262	26564416	x	6mer	524	NA	0	Mir-335	>TTTTCA	>TGAAAA	0.8449447154998779
Mir335	6mer	GDI2	537	346	351	346	351	29091115	x	6mer	537	NA	0	Mir-335	>TTTTCA	>TGAAAA	0.8449447154998779
Mir335	6mer	ATP6AP2	362	389	394	389	394	6681083	x	6mer	362	NA	0	Mir-335	>TTTTCA	>TGAAAA	0.8449447154998779
Mir335	6mer	AMPH	359	22	27	22	27	6063865	x	6mer	359	NA	0	Mir-335	>TTTTCA	>TGAAAA	0.8449447154998779
Mir335	6mer	TSHR	538	434	439	434	439	29523075	x	6mer	538	NA	0	Mir-335	>TTTTCA	>TGAAAA	0.8449447154998779
Mir335	6mer	ARIH2	326	91	96	91	96	933211	x	6mer	326	NA	0	Mir-335	>TTTTCA	>TGAAAA	0.8449447154998779
Mir335	6mer	ANKRD55	530	263	268	263	268	27243785	x	6mer	530	NA	0	Mir-335	>TTTTCA	>TGAAAA	0.8449447154998779
Mir335	6mer	RGD1561114	366	54	59	54	59	7178205	x	6mer	366	NA	0	Mir-335	>TTTTCA	>TGAAAA	0.8449447154998779
Mir335	6mer	EPM2AIP1	357	674	679	674	679	5285754	x	6mer	357	NA	0	Mir-335	>TTTTCA	>TGAAAA	0.8449447154998779
Mir335	6mer	EVI2B	534	125	130	125	130	28938473	x	6mer	534	NA	0	Mir-335	>TTTTCA	>TGAAAA	0.8449447154998779
Mir335	6mer	GPR171	462	146	151	146	151	19883565	x	6mer	462	NA	0	Mir-335	>TTTTCA	>TGAAAA	0.8449447154998779
Mir335	6mer	PHF14	485	20	25	20	25	22576851	x	6mer	485	NA	0	Mir-335	>TTTTCA	>TGAAAA	0.8449447154998779
Mir335	6mer	HMGN2	519	591	596	591	596	25614713	x	6mer	519	NA	0	Mir-335	>TTTTCA	>TGAAAA	0.8449447154998779
Mir335	6mer	CCNL1	326	208	213	208	213	675700	x	6mer	326	NA	0	Mir-335	>TTTTCA	>TGAAAA	0.8449447154998779
Mir335	6mer	RDH14	510	227	232	227	232	24213328	x	6mer	510	NA	0	Mir-335	>TTTTCA	>TGAAAA	0.8449447154998779
Mir335	6mer	WASF1	385	63	68	63	68	8925451	x	6mer	385	NA	0	Mir-335	>TTTTCA	>TGAAAA	0.8449447154998779
Mir335	6mer	GAS2	396	271	276	271	276	9863963	x	6mer	396	NA	0	Mir-335	>TTTTCA	>TGAAAA	0.8449447154998779
Mir335	6mer	RNF146	531	672	677	672	677	27846105	x	6mer	531	NA	0	Mir-335	>TTTTCA	>TGAAAA	0.8449447154998779
Mir335	6mer	SMIM20	485	573	578	573	578	22733854	x	6mer	485	NA	0	Mir-335	>TTTTCA	>TGAAAA	0.8449447154998779
Mir335	6mer	CASP8	550	456	461	456	461	30273507	x	6mer	550	NA	0	Mir-335	>TTTTCA	>TGAAAA	0.8449447154998779
Mir335	6mer	CSN1S2B	366	71	76	71	76	7112968	x	6mer	366	NA	0	Mir-335	>TTTTCA	>TGAAAA	0.8449447154998779
Mir335	6mer	ATP6AP2	411	651	656	651	656	11866890	x	6mer	411	NA	0	Mir-335	>TTTTCA	>TGAAAA	0.8449447154998779
Mir335	6mer	POU2F1	366	46	51	46	51	7101509	x	6mer	366	NA	0	Mir-335	>TTTTCA	>TGAAAA	0.8449447154998779
Mir335	6mer	HADH	531	688	693	688	693	27696757	x	6mer	531	NA	0	Mir-335	>TTTTCA	>TGAAAA	0.8449447154998779
Mir335	6mer	MRPL15	482	744	749	744	749	22276959	x	6mer	482	NA	0	Mir-335	>TTTTCA	>TGAAAA	0.8449447154998779
Mir335	6mer	CHST2	553	257	262	257	262	30617487	x	6mer	553	NA	0	Mir-335	>TTTTCA	>TGAAAA	0.8449447154998779
Mir335	6mer	VPS72	357	17	22	17	22	5421619	x	6mer	357	NA	0	Mir-335	>TTTTCA	>TGAAAA	0.8449447154998779
Mir335	6mer	TFPI2	417	300	305	300	305	12326612	x	6mer	417	NA	0	Mir-335	>TTTTCA	>TGAAAA	0.8449447154998779
Mir335	6mer	QNG1	326	47	52	47	52	854781	x	6mer	326	NA	0	Mir-335	>TTTTCA	>TGAAAA	0.8449447154998779
Mir335	6mer	LRRTM2	331	331	336	331	336	1977364	x	6mer	331	NA	0	Mir-335	>TTTTCA	>TGAAAA	0.8449447154998779
Mir335	6mer	TYW5	525	57	62	57	62	26971631	x	6mer	525	NA	0	Mir-335	>TTTTCA	>TGAAAA	0.8449447154998779
Mir335	6mer	ADRB1	440	38	43	38	43	18134088	x	6mer	440	NA	0	Mir-335	>TTTTCA	>TGAAAA	0.8449447154998779
Mir335	6mer	TEC	537	477	482	477	482	29096120	x	6mer	537	NA	0	Mir-335	>TTTTCA	>TGAAAA	0.8449447154998779
Mir335	6mer	PRPF39	446	359	364	359	364	18804162	x	6mer	446	NA	0	Mir-335	>TTTTCA	>TGAAAA	0.8449447154998779
Mir335	6mer	MFSD1	519	46	51	46	51	25782309	x	6mer	519	NA	0	Mir-335	>TTTTCA	>TGAAAA	0.8449447154998779
Mir335	6mer	CASP8	485	261	266	261	266	22822233	x	6mer	485	NA	0	Mir-335	>TTTTCA	>TGAAAA	0.8449447154998779
Mir335	6mer	TMEM88	519	144	149	144	149	25570922	x	6mer	519	NA	0	Mir-335	>TTTTCA	>TGAAAA	0.8449447154998779
Mir335	6mer	NAE1	550	83	88	83	88	30226366	x	6mer	550	NA	0	Mir-335	>TTTTCA	>TGAAAA	0.8449447154998779
Mir335	6mer	COPS8	538	878	883	878	883	29596782	x	6mer	538	NA	0	Mir-335	>TTTTCA	>TGAAAA	0.8449447154998779
Mir335	6mer	PNLIPRP3	524	810	815	810	815	26633920	x	6mer	524	NA	0	Mir-335	>TTTTCA	>TGAAAA	0.8449447154998779
Mir335	6mer	SELENOP	550	384	389	384	389	30426005	x	6mer	550	NA	0	Mir-335	>TTTTCA	>TGAAAA	0.8449447154998779
Mir335	6mer	GABARAP	524	92	97	92	97	26699586	x	6mer	524	NA	0	Mir-335	>TTTTCA	>TGAAAA	0.8449447154998779
Mir335	6mer	SULT1E1	322	203	208	203	208	109703	x	6mer	322	NA	0	Mir-335	>TTTTCA	>TGAAAA	0.8449447154998779
Mir335	6mer	EGLN1	393	221	226	221	226	9300564	x	6mer	393	NA	0	Mir-335	>TTTTCA	>TGAAAA	0.8449447154998779
Mir335	6mer	SH3BGRL2	357	160	165	160	165	5516960	x	6mer	357	NA	0	Mir-335	>TTTTCA	>TGAAAA	0.8449447154998779
Mir335	6mer	SELENBP1	482	56	61	56	61	22080927	x	6mer	482	NA	0	Mir-335	>TTTTCA	>TGAAAA	0.8449447154998779
Mir335	6mer	NMRK1	513	742	747	742	747	24355476	x	6mer	513	NA	0	Mir-335	>TTTTCA	>TGAAAA	0.8449447154998779
Mir335	6mer	MGAT4A	326	519	524	519	524	868942	x	6mer	326	NA	0	Mir-335	>TTTTCA	>TGAAAA	0.8449447154998779
Mir335	6mer	NME2	425	130	135	130	135	14281615	x	6mer	425	NA	0	Mir-335	>TTTTCA	>TGAAAA	0.8449447154998779
Mir335	6mer	DMC1	482	316	321	316	321	22183718	x	6mer	482	NA	0	Mir-335	>TTTTCA	>TGAAAA	0.8449447154998779
Mir335	6mer	PRKAA1	393	19	24	19	24	9131815	x	6mer	393	NA	0	Mir-335	>TTTTCA	>TGAAAA	0.8449447154998779
Mir335	6mer	APOBEC1	357	204	209	204	209	5437619	x	6mer	357	NA	0	Mir-335	>TTTTCA	>TGAAAA	0.8449447154998779
Mir335	6mer	APOL5	537	129	134	129	134	29105805	x	6mer	537	NA	0	Mir-335	>TTTTCA	>TGAAAA	0.8449447154998779
Mir335	6mer	MAT2B	346	312	317	312	317	3283777	x	6mer	346	NA	0	Mir-335	>TTTTCA	>TGAAAA	0.8449447154998779
Mir335	6mer	CCBE1	396	36	41	36	41	9968804	x	6mer	396	NA	0	Mir-335	>TTTTCA	>TGAAAA	0.8449447154998779
Mir335	6mer	DCAF10	326	430	435	430	435	857152	x	6mer	326	NA	0	Mir-335	>TTTTCA	>TGAAAA	0.8449447154998779
Mir335	6mer	BIN1	534	497	502	497	502	29017192	x	6mer	534	NA	0	Mir-335	>TTTTCA	>TGAAAA	0.8449447154998779
Mir335	6mer	CDH23	345	280	285	280	285	3053829	x	6mer	345	NA	0	Mir-335	>TTTTCA	>TGAAAA	0.8449447154998779
Mir335	6mer	DNAJC8	534	559	564	559	564	28953178	x	6mer	534	NA	0	Mir-335	>TTTTCA	>TGAAAA	0.8449447154998779
Mir335	6mer	TBX2	346	67	72	67	72	3600855	x	6mer	346	NA	0	Mir-335	>TTTTCA	>TGAAAA	0.8449447154998779
Mir335	6mer	TTC16	322	166	171	166	171	203962	x	6mer	322	NA	0	Mir-335	>TTTTCA	>TGAAAA	0.8449447154998779
Mir335	6mer	TMEM131	485	481	486	481	486	22869405	x	6mer	485	NA	0	Mir-335	>TTTTCA	>TGAAAA	0.8449447154998779
Mir335	6mer	MARS2	530	413	418	413	418	27306927	x	6mer	530	NA	0	Mir-335	>TTTTCA	>TGAAAA	0.8449447154998779
Mir335	6mer	SRSF9	537	493	498	493	498	29429270	x	6mer	537	NA	0	Mir-335	>TTTTCA	>TGAAAA	0.8449447154998779
Mir335	6mer	DDOST	548	52	57	52	57	29831023	x	6mer	548	NA	0	Mir-335	>TTTTCA	>TGAAAA	0.8449447154998779
Mir335	6mer	TMEM88	407	184	189	184	189	11558422	x	6mer	407	NA	0	Mir-335	>TTTTCA	>TGAAAA	0.8449447154998779
Mir335	6mer	AP1AR	550	56	61	56	61	30440321	x	6mer	550	NA	0	Mir-335	>TTTTCA	>TGAAAA	0.8449447154998779
Mir335	6mer	TMEM126B	510	550	555	550	555	24179499	x	6mer	510	NA	0	Mir-335	>TTTTCA	>TGAAAA	0.8449447154998779
Mir335	6mer	LYRM2	553	195	200	195	200	30629724	x	6mer	553	NA	0	Mir-335	>TTTTCA	>TGAAAA	0.8449447154998779
Mir335	6mer	DMRT3	322	183	188	183	188	147033	x	6mer	322	NA	0	Mir-335	>TTTTCA	>TGAAAA	0.8449447154998779
Mir335	6mer	PAQR9	440	696	701	696	701	18209344	x	6mer	440	NA	0	Mir-335	>TTTTCA	>TGAAAA	0.8449447154998779
Mir335	6mer	NDUFB2	474	502	507	502	507	21824190	x	6mer	474	NA	0	Mir-335	>TTTTCA	>TGAAAA	0.8449447154998779
Mir335	6mer	EGF	330	510	515	510	515	1558074	x	6mer	330	NA	0	Mir-335	>TTTTCA	>TGAAAA	0.8449447154998779
Mir335	6mer	WIPI2	519	356	361	356	361	25668550	x	6mer	519	NA	0	Mir-335	>TTTTCA	>TGAAAA	0.8449447154998779
Mir335	6mer	PFAS	553	662	667	662	667	30875123	x	6mer	553	NA	0	Mir-335	>TTTTCA	>TGAAAA	0.8449447154998779
Mir335	6mer	SH2D4A	440	192	197	192	197	18179390	x	6mer	440	NA	0	Mir-335	>TTTTCA	>TGAAAA	0.8449447154998779
Mir335	6mer	YTHDF1	419	675	680	675	680	12984938	x	6mer	419	NA	0	Mir-335	>TTTTCA	>TGAAAA	0.8449447154998779
Mir335	6mer	CSNK1A1	532	116	121	116	121	28024667	x	6mer	532	NA	0	Mir-335	>TTTTCA	>TGAAAA	0.8449447154998779
Mir335	6mer	OLA1	385	207	212	207	212	8765017	x	6mer	385	NA	0	Mir-335	>TTTTCA	>TGAAAA	0.8449447154998779
Mir335	6mer	MRPS21	396	25	30	25	30	9760360	x	6mer	396	NA	0	Mir-335	>TTTTCA	>TGAAAA	0.8449447154998779
Mir335	6mer	NPPB	448	63	68	63	68	19641833	x	6mer	448	NA	0	Mir-335	>TTTTCA	>TGAAAA	0.8449447154998779
Mir335	6mer	KCTD15	530	823	828	823	828	27523535	x	6mer	530	NA	0	Mir-335	>TTTTCA	>TGAAAA	0.8449447154998779
Mir335	6mer	VDAC3	358	491	496	491	496	5977961	x	6mer	358	NA	0	Mir-335	>TTTTCA	>TGAAAA	0.8449447154998779
Mir335	6mer	RASL11A	553	135	140	135	140	30722299	x	6mer	553	NA	0	Mir-335	>TTTTCA	>TGAAAA	0.8449447154998779
Mir335	6mer	PNPLA2	345	34	39	34	39	2969157	x	6mer	345	NA	0	Mir-335	>TTTTCA	>TGAAAA	0.8449447154998779
Mir335	6mer	PNMA8C	530	35	40	35	40	27516740	x	6mer	530	NA	0	Mir-335	>TTTTCA	>TGAAAA	0.8449447154998779
Mir335	6mer	SAAL1	524	878	883	878	883	26529854	x	6mer	524	NA	0	Mir-335	>TTTTCA	>TGAAAA	0.8449447154998779
Mir335	6mer	MRPL39	553	30	35	30	35	30608950	x	6mer	553	NA	0	Mir-335	>TTTTCA	>TGAAAA	0.8449447154998779
Mir335	6mer	CHRNA6	537	133	138	133	138	29131469	x	6mer	537	NA	0	Mir-335	>TTTTCA	>TGAAAA	0.8449447154998779
Mir335	6mer	ALAS2	322	98	103	98	103	449860	x	6mer	322	NA	0	Mir-335	>TTTTCA	>TGAAAA	0.8449447154998779
Mir335	6mer	TMEM45A	524	258	263	258	263	26475389	x	6mer	524	NA	0	Mir-335	>TTTTCA	>TGAAAA	0.8449447154998779
Mir335	6mer	NCOA6	534	254	259	254	259	28751828	x	6mer	534	NA	0	Mir-335	>TTTTCA	>TGAAAA	0.8449447154998779
Mir335	6mer	EEF1AKMT1	486	65	70	65	70	23320658	x	6mer	486	NA	0	Mir-335	>TTTTCA	>TGAAAA	0.8449447154998779
Mir335	6mer	C15H11ORF53	322	393	398	393	398	253456	x	6mer	322	NA	0	Mir-335	>TTTTCA	>TGAAAA	0.8449447154998779
Mir335	6mer	IVD	446	324	329	324	329	18798456	x	6mer	446	NA	0	Mir-335	>TTTTCA	>TGAAAA	0.8449447154998779
Mir335	6mer	BRINP3	393	261	266	261	266	9143137	x	6mer	393	NA	0	Mir-335	>TTTTCA	>TGAAAA	0.8449447154998779
Mir335	6mer	EPCAM	358	334	339	334	339	5736045	x	6mer	358	NA	0	Mir-335	>TTTTCA	>TGAAAA	0.8449447154998779
Mir335	6mer	PARP12	396	594	599	594	599	9892375	x	6mer	396	NA	0	Mir-335	>TTTTCA	>TGAAAA	0.8449447154998779
Mir335	6mer	LAMA2	350	733	738	733	738	3938881	x	6mer	350	NA	0	Mir-335	>TTTTCA	>TGAAAA	0.8449447154998779
Mir335	6mer	GCM1	519	462	467	462	467	25604046	x	6mer	519	NA	0	Mir-335	>TTTTCA	>TGAAAA	0.8449447154998779
Mir335	6mer	PDLIM2	519	43	48	43	48	25759798	x	6mer	519	NA	0	Mir-335	>TTTTCA	>TGAAAA	0.8449447154998779
Mir335	6mer	SNU13	537	543	548	543	548	29103404	x	6mer	537	NA	0	Mir-335	>TTTTCA	>TGAAAA	0.8449447154998779
Mir335	6mer	MIS18A	482	436	441	436	441	22089796	x	6mer	482	NA	0	Mir-335	>TTTTCA	>TGAAAA	0.8449447154998779
Mir335	6mer	PEX13	351	376	381	376	381	4700087	x	6mer	351	NA	0	Mir-335	>TTTTCA	>TGAAAA	0.8449447154998779
Mir335	6mer	MAB21L2	357	17	22	17	22	5582624	x	6mer	357	NA	0	Mir-335	>TTTTCA	>TGAAAA	0.8449447154998779
Mir335	6mer	IQCB1	396	443	448	443	448	9829460	x	6mer	396	NA	0	Mir-335	>TTTTCA	>TGAAAA	0.8449447154998779
Mir335	6mer	PPIF	419	316	321	316	321	12837032	x	6mer	419	NA	0	Mir-335	>TTTTCA	>TGAAAA	0.8449447154998779
Mir335	6mer	APOBR	394	290	295	290	295	9576371	x	6mer	394	NA	0	Mir-335	>TTTTCA	>TGAAAA	0.8449447154998779
Mir335	6mer	AK7	514	83	88	83	88	24967959	x	6mer	514	NA	0	Mir-335	>TTTTCA	>TGAAAA	0.8449447154998779
Mir335	6mer	NF1	548	544	549	544	549	30082980	x	6mer	548	NA	0	Mir-335	>TTTTCA	>TGAAAA	0.8449447154998779
Mir335	6mer	TOMM70	333	727	732	727	732	2338820	x	6mer	333	NA	0	Mir-335	>TTTTCA	>TGAAAA	0.8449447154998779
Mir335	6mer	RPA2	394	586	591	586	591	9417881	x	6mer	394	NA	0	Mir-335	>TTTTCA	>TGAAAA	0.8449447154998779
Mir335	6mer	SUCLA2	356	98	103	98	103	5085094	x	6mer	356	NA	0	Mir-335	>TTTTCA	>TGAAAA	0.8449447154998779
Mir335	6mer	MAP2K1	530	298	303	298	303	27190169	x	6mer	530	NA	0	Mir-335	>TTTTCA	>TGAAAA	0.8449447154998779
Mir335	6mer	ABHD17A	322	222	227	222	227	123470	x	6mer	322	NA	0	Mir-335	>TTTTCA	>TGAAAA	0.8449447154998779
Mir335	6mer	METTL23	440	59	64	59	64	18148066	x	6mer	440	NA	0	Mir-335	>TTTTCA	>TGAAAA	0.8449447154998779
Mir335	6mer	EGF	356	616	621	616	621	4856168	x	6mer	356	NA	0	Mir-335	>TTTTCA	>TGAAAA	0.8449447154998779
Mir335	6mer	L3MBTL1	486	555	560	555	560	23348645	x	6mer	486	NA	0	Mir-335	>TTTTCA	>TGAAAA	0.8449447154998779
Mir335	6mer	OLA1	394	205	210	205	210	9479376	x	6mer	394	NA	0	Mir-335	>TTTTCA	>TGAAAA	0.8449447154998779
Mir335	6mer	PAQR9	442	243	248	243	248	18425166	x	6mer	442	NA	0	Mir-335	>TTTTCA	>TGAAAA	0.8449447154998779
Mir335	6mer	HNRNPH1	533	337	342	337	342	28505826	x	6mer	533	NA	0	Mir-335	>TTTTCA	>TGAAAA	0.8449447154998779
Mir335	6mer	SCIN	358	175	180	175	180	5949605	x	6mer	358	NA	0	Mir-335	>TTTTCA	>TGAAAA	0.8449447154998779
Mir335	6mer	GRHL3	537	128	133	128	133	29162901	x	6mer	537	NA	0	Mir-335	>TTTTCA	>TGAAAA	0.8449447154998779
Mir335	6mer	BIN3	550	179	184	179	184	30386510	x	6mer	550	NA	0	Mir-335	>TTTTCA	>TGAAAA	0.8449447154998779
Mir335	6mer	KLHDC2	446	157	162	157	162	18804453	x	6mer	446	NA	0	Mir-335	>TTTTCA	>TGAAAA	0.8449447154998779
Mir335	6mer	LRIF1	515	342	347	342	347	25366006	x	6mer	515	NA	0	Mir-335	>TTTTCA	>TGAAAA	0.8449447154998779
Mir335	6mer	SFRP2	362	634	639	634	639	6411414	x	6mer	362	NA	0	Mir-335	>TTTTCA	>TGAAAA	0.8449447154998779
Mir335	6mer	TMEM126A	411	417	422	417	422	11885976	x	6mer	411	NA	0	Mir-335	>TTTTCA	>TGAAAA	0.8449447154998779
Mir335	6mer	METAP2	345	143	148	143	148	2879690	x	6mer	345	NA	0	Mir-335	>TTTTCA	>TGAAAA	0.8449447154998779
Mir335	6mer	TRIAP1	537	16	21	16	21	29429410	x	6mer	537	NA	0	Mir-335	>TTTTCA	>TGAAAA	0.8449447154998779
Mir335	6mer	TRA2B	350	86	91	86	91	4364728	x	6mer	350	NA	0	Mir-335	>TTTTCA	>TGAAAA	0.8449447154998779
Mir335	6mer	CUBN	326	72	77	72	77	1082940	x	6mer	326	NA	0	Mir-335	>TTTTCA	>TGAAAA	0.8449447154998779
Mir335	6mer	KANK1	411	282	287	282	287	11642557	x	6mer	411	NA	0	Mir-335	>TTTTCA	>TGAAAA	0.8449447154998779
Mir335	6mer	THAP1	358	298	303	298	303	5978124	x	6mer	358	NA	0	Mir-335	>TTTTCA	>TGAAAA	0.8449447154998779
Mir335	6mer	SLC25A17	396	243	248	243	248	9926768	x	6mer	396	NA	0	Mir-335	>TTTTCA	>TGAAAA	0.8449447154998779
Mir335	6mer	TMEM140	482	522	527	522	527	22199349	x	6mer	482	NA	0	Mir-335	>TTTTCA	>TGAAAA	0.8449447154998779
Mir335	6mer	TMEM100	394	312	317	312	317	9637644	x	6mer	394	NA	0	Mir-335	>TTTTCA	>TGAAAA	0.8449447154998779
Mir335	6mer	TPCN2	553	43	48	43	48	30516290	x	6mer	553	NA	0	Mir-335	>TTTTCA	>TGAAAA	0.8449447154998779
Mir335	6mer	DENR	356	127	132	127	132	5053621	x	6mer	356	NA	0	Mir-335	>TTTTCA	>TGAAAA	0.8449447154998779
Mir335	6mer	LRIG3	359	302	307	302	307	6145354	x	6mer	359	NA	0	Mir-335	>TTTTCA	>TGAAAA	0.8449447154998779
Mir335	6mer	HMGN5	394	655	660	655	660	9714464	x	6mer	394	NA	0	Mir-335	>TTTTCA	>TGAAAA	0.8449447154998779
Mir335	6mer	ZFX	404	366	371	366	371	11257129	x	6mer	404	NA	0	Mir-335	>TTTTCA	>TGAAAA	0.8449447154998779
Mir335	6mer	DSC2	394	887	892	887	892	9549824	x	6mer	394	NA	0	Mir-335	>TTTTCA	>TGAAAA	0.8449447154998779
Mir335	6mer	EDDM3B	524	213	218	213	218	26403105	x	6mer	524	NA	0	Mir-335	>TTTTCA	>TGAAAA	0.8449447154998779
Mir335	6mer	SMARCA2	394	488	493	488	493	9520029	x	6mer	394	NA	0	Mir-335	>TTTTCA	>TGAAAA	0.8449447154998779
Mir335	6mer	PIK3C3	474	116	121	116	121	21901602	x	6mer	474	NA	0	Mir-335	>TTTTCA	>TGAAAA	0.8449447154998779
Mir335	6mer	HOXD9	345	325	330	325	330	2938956	x	6mer	345	NA	0	Mir-335	>TTTTCA	>TGAAAA	0.8449447154998779
Mir335	6mer	TM6SF2	448	166	171	166	171	19862883	x	6mer	448	NA	0	Mir-335	>TTTTCA	>TGAAAA	0.8449447154998779
Mir335	6mer	MPP3	358	278	283	278	283	5786145	x	6mer	358	NA	0	Mir-335	>TTTTCA	>TGAAAA	0.8449447154998779
Mir335	6mer	UFD1	350	839	844	839	844	4310284	x	6mer	350	NA	0	Mir-335	>TTTTCA	>TGAAAA	0.8449447154998779
Mir335	6mer	ALOX15	537	264	269	264	269	29381817	x	6mer	537	NA	0	Mir-335	>TTTTCA	>TGAAAA	0.8449447154998779
Mir335	6mer	EVI2B	358	520	525	520	525	5788670	x	6mer	358	NA	0	Mir-335	>TTTTCA	>TGAAAA	0.8449447154998779
Mir335	6mer	PHAX	537	59	64	59	64	29182716	x	6mer	537	NA	0	Mir-335	>TTTTCA	>TGAAAA	0.8449447154998779
Mir335	6mer	SPHK2	351	545	550	545	550	4788664	x	6mer	351	NA	0	Mir-335	>TTTTCA	>TGAAAA	0.8449447154998779
Mir335	6mer	NTS	442	446	451	446	451	18438632	x	6mer	442	NA	0	Mir-335	>TTTTCA	>TGAAAA	0.8449447154998779
Mir335	6mer	MMP3	404	151	156	151	156	11010098	x	6mer	404	NA	0	Mir-335	>TTTTCA	>TGAAAA	0.8449447154998779
Mir335	6mer	KANK1	534	465	470	465	470	28902015	x	6mer	534	NA	0	Mir-335	>TTTTCA	>TGAAAA	0.8449447154998779
Mir335	6mer	CEP57	322	629	634	629	634	254446	x	6mer	322	NA	0	Mir-335	>TTTTCA	>TGAAAA	0.8449447154998779
Mir335	6mer	DECR2	515	24	29	24	29	25388212	x	6mer	515	NA	0	Mir-335	>TTTTCA	>TGAAAA	0.8449447154998779
Mir335	6mer	CCDC65	474	432	437	432	437	21884849	x	6mer	474	NA	0	Mir-335	>TTTTCA	>TGAAAA	0.8449447154998779
Mir335	6mer	CC2D2A	519	178	183	178	183	25592940	x	6mer	519	NA	0	Mir-335	>TTTTCA	>TGAAAA	0.8449447154998779
Mir335	6mer	FAM161A	394	143	148	143	148	9702632	x	6mer	394	NA	0	Mir-335	>TTTTCA	>TGAAAA	0.8449447154998779
Mir335	6mer	SFRP2	420	598	603	598	603	13212308	x	6mer	420	NA	0	Mir-335	>TTTTCA	>TGAAAA	0.8449447154998779
Mir335	6mer	RBX1	350	429	434	429	434	4122817	x	6mer	350	NA	0	Mir-335	>TTTTCA	>TGAAAA	0.8449447154998779
Mir335	6mer	ZNF521	358	410	415	410	415	5941738	x	6mer	358	NA	0	Mir-335	>TTTTCA	>TGAAAA	0.8449447154998779
Mir335	6mer	COL12A1	357	300	305	300	305	5517272	x	6mer	357	NA	0	Mir-335	>TTTTCA	>TGAAAA	0.8449447154998779
Mir335	6mer	KLK11	345	194	199	194	199	3133299	x	6mer	345	NA	0	Mir-335	>TTTTCA	>TGAAAA	0.8449447154998779
Mir335	6mer	SPIC	513	76	81	76	81	24646014	x	6mer	513	NA	0	Mir-335	>TTTTCA	>TGAAAA	0.8449447154998779
Mir335	6mer	RPL39	385	127	132	127	132	9081048	x	6mer	385	NA	0	Mir-335	>TTTTCA	>TGAAAA	0.8449447154998779
Mir335	6mer	GTDC1	394	54	59	54	59	9477265	x	6mer	394	NA	0	Mir-335	>TTTTCA	>TGAAAA	0.8449447154998779
Mir335	6mer	FFAR2	524	707	712	707	712	26732721	x	6mer	524	NA	0	Mir-335	>TTTTCA	>TGAAAA	0.8449447154998779
Mir335	6mer	ME2	398	53	58	53	58	10361539	x	6mer	398	NA	0	Mir-335	>TTTTCA	>TGAAAA	0.8449447154998779
Mir335	6mer	CDK2AP1	330	609	614	609	614	1759828	x	6mer	330	NA	0	Mir-335	>TTTTCA	>TGAAAA	0.8449447154998779
Mir335	6mer	GDE1	519	356	361	356	361	25658376	x	6mer	519	NA	0	Mir-335	>TTTTCA	>TGAAAA	0.8449447154998779
Mir335	6mer	HESX1	519	71	76	71	76	25866047	x	6mer	519	NA	0	Mir-335	>TTTTCA	>TGAAAA	0.8449447154998779
Mir335	6mer	VSNL1	486	54	59	54	59	23178743	x	6mer	486	NA	0	Mir-335	>TTTTCA	>TGAAAA	0.8449447154998779
Mir335	6mer	TMEM35B	362	200	205	200	205	6391943	x	6mer	362	NA	0	Mir-335	>TTTTCA	>TGAAAA	0.8449447154998779
Mir335	6mer	ZFAND1	359	30	35	30	35	6089791	x	6mer	359	NA	0	Mir-335	>TTTTCA	>TGAAAA	0.8449447154998779
Mir335	6mer	ENPEP	419	282	287	282	287	12800712	x	6mer	419	NA	0	Mir-335	>TTTTCA	>TGAAAA	0.8449447154998779
Mir335	6mer	ZDHHC14	425	602	607	602	607	14164268	x	6mer	425	NA	0	Mir-335	>TTTTCA	>TGAAAA	0.8449447154998779
Mir335	6mer	TMEM266	448	107	112	107	112	19558944	x	6mer	448	NA	0	Mir-335	>TTTTCA	>TGAAAA	0.8449447154998779
Mir335	6mer	ST3GAL6	362	224	229	224	229	6344297	x	6mer	362	NA	0	Mir-335	>TTTTCA	>TGAAAA	0.8449447154998779
Mir335	6mer	PIP5K1C	538	516	521	516	521	29553245	x	6mer	538	NA	0	Mir-335	>TTTTCA	>TGAAAA	0.8449447154998779
Mir335	6mer	TMC7	394	444	449	444	449	9574249	x	6mer	394	NA	0	Mir-335	>TTTTCA	>TGAAAA	0.8449447154998779
Mir335	6mer	MAN1A2	533	408	413	408	413	28660990	x	6mer	533	NA	0	Mir-335	>TTTTCA	>TGAAAA	0.8449447154998779
Mir335	6mer	VDAC2	333	334	339	334	339	2656862	x	6mer	333	NA	0	Mir-335	>TTTTCA	>TGAAAA	0.8449447154998779
Mir335	6mer	SNUPN	538	219	224	219	224	29507106	x	6mer	538	NA	0	Mir-335	>TTTTCA	>TGAAAA	0.8449447154998779
Mir335	6mer	SLC32A1	510	190	195	190	195	23929355	x	6mer	510	NA	0	Mir-335	>TTTTCA	>TGAAAA	0.8449447154998779
Mir335	6mer	TESC	362	23	28	23	28	6655464	x	6mer	362	NA	0	Mir-335	>TTTTCA	>TGAAAA	0.8449447154998779
Mir335	6mer	PPP1CC	550	188	193	188	193	30418845	x	6mer	550	NA	0	Mir-335	>TTTTCA	>TGAAAA	0.8449447154998779
Mir335	6mer	SARDH	537	118	123	118	123	29317511	x	6mer	537	NA	0	Mir-335	>TTTTCA	>TGAAAA	0.8449447154998779
Mir335	6mer	INTS14	514	40	45	40	45	24849027	x	6mer	514	NA	0	Mir-335	>TTTTCA	>TGAAAA	0.8449447154998779
Mir335	6mer	JADE3	537	103	108	103	108	29448735	x	6mer	537	NA	0	Mir-335	>TTTTCA	>TGAAAA	0.8449447154998779
Mir335	6mer	MED7	350	296	301	296	301	3999781	x	6mer	350	NA	0	Mir-335	>TTTTCA	>TGAAAA	0.8449447154998779
Mir335	6mer	DNAJB11	357	331	336	331	336	5366624	x	6mer	357	NA	0	Mir-335	>TTTTCA	>TGAAAA	0.8449447154998779
Mir335	6mer	SMIM12	537	554	559	554	559	29158991	x	6mer	537	NA	0	Mir-335	>TTTTCA	>TGAAAA	0.8449447154998779
Mir335	6mer	AFTPH	474	446	451	446	451	21930191	x	6mer	474	NA	0	Mir-335	>TTTTCA	>TGAAAA	0.8449447154998779
Mir335	6mer	ABRA	532	19	24	19	24	28302355	x	6mer	532	NA	0	Mir-335	>TTTTCA	>TGAAAA	0.8449447154998779
Mir335	6mer	CCNB1IP1	331	716	721	716	721	1942117	x	6mer	331	NA	0	Mir-335	>TTTTCA	>TGAAAA	0.8449447154998779
Mir335	6mer	ZFP37	419	117	122	117	122	12874045	x	6mer	419	NA	0	Mir-335	>TTTTCA	>TGAAAA	0.8449447154998779
Mir335	6mer	ELP2	524	75	80	75	80	26638379	x	6mer	524	NA	0	Mir-335	>TTTTCA	>TGAAAA	0.8449447154998779
Mir335	6mer	AP1S1	522	394	399	394	399	26316074	x	6mer	522	NA	0	Mir-335	>TTTTCA	>TGAAAA	0.8449447154998779
Mir335	6mer	RIDA	482	91	96	91	96	22280500	x	6mer	482	NA	0	Mir-335	>TTTTCA	>TGAAAA	0.8449447154998779
Mir335	6mer	CYREN	550	276	281	276	281	30342965	x	6mer	550	NA	0	Mir-335	>TTTTCA	>TGAAAA	0.8449447154998779
Mir335	6mer	MSANTD5	532	119	124	119	124	28316594	x	6mer	532	NA	0	Mir-335	>TTTTCA	>TGAAAA	0.8449447154998779
Mir335	6mer	PDLIM2	346	281	286	281	286	3336322	x	6mer	346	NA	0	Mir-335	>TTTTCA	>TGAAAA	0.8449447154998779
Mir335	6mer	CEP63	330	137	142	137	142	1691802	x	6mer	330	NA	0	Mir-335	>TTTTCA	>TGAAAA	0.8449447154998779
Mir335	6mer	IRX4	351	153	158	153	158	4478294	x	6mer	351	NA	0	Mir-335	>TTTTCA	>TGAAAA	0.8449447154998779
Mir335	6mer	JMJD1C	525	228	233	228	233	27113384	x	6mer	525	NA	0	Mir-335	>TTTTCA	>TGAAAA	0.8449447154998779
Mir335	6mer	NLRP3	510	682	687	682	687	24321018	x	6mer	510	NA	0	Mir-335	>TTTTCA	>TGAAAA	0.8449447154998779
Mir335	6mer	AGPAT4	515	23	28	23	28	25353395	x	6mer	515	NA	0	Mir-335	>TTTTCA	>TGAAAA	0.8449447154998779
Mir335	6mer	BLMH	326	802	807	802	807	988263	x	6mer	326	NA	0	Mir-335	>TTTTCA	>TGAAAA	0.8449447154998779
Mir335	6mer	ZFAND6	358	151	156	151	156	5858292	x	6mer	358	NA	0	Mir-335	>TTTTCA	>TGAAAA	0.8449447154998779
Mir335	6mer	MKRN3	346	225	230	225	230	3242683	x	6mer	346	NA	0	Mir-335	>TTTTCA	>TGAAAA	0.8449447154998779
Mir335	6mer	DNER	407	673	678	673	678	11444392	x	6mer	407	NA	0	Mir-335	>TTTTCA	>TGAAAA	0.8449447154998779
Mir335	6mer	RNF182	522	444	449	444	449	26044278	x	6mer	522	NA	0	Mir-335	>TTTTCA	>TGAAAA	0.8449447154998779
Mir335	6mer	TXLNB	396	348	353	348	353	9933892	x	6mer	396	NA	0	Mir-335	>TTTTCA	>TGAAAA	0.8449447154998779
Mir335	6mer	DHRS7B	447	929	934	929	934	19447301	x	6mer	447	NA	0	Mir-335	>TTTTCA	>TGAAAA	0.8449447154998779
Mir335	6mer	SLC35D3	553	289	294	289	294	30625154	x	6mer	553	NA	0	Mir-335	>TTTTCA	>TGAAAA	0.8449447154998779
Mir335	6mer	LGALSL	515	350	355	350	355	25355160	x	6mer	515	NA	0	Mir-335	>TTTTCA	>TGAAAA	0.8449447154998779
Mir335	6mer	IQCK	356	133	138	133	138	5163063	x	6mer	356	NA	0	Mir-335	>TTTTCA	>TGAAAA	0.8449447154998779
Mir335	6mer	SIRT7	425	255	260	255	260	14288614	x	6mer	425	NA	0	Mir-335	>TTTTCA	>TGAAAA	0.8449447154998779
Mir335	6mer	H1-5	440	118	123	118	123	17894348	x	6mer	440	NA	0	Mir-335	>TTTTCA	>TGAAAA	0.8449447154998779
Mir335	6mer	MRPL13	534	129	134	129	134	28759652	x	6mer	534	NA	0	Mir-335	>TTTTCA	>TGAAAA	0.8449447154998779
Mir335	6mer	C1S	485	194	199	194	199	22671883	x	6mer	485	NA	0	Mir-335	>TTTTCA	>TGAAAA	0.8449447154998779
Mir335	6mer	FXYD3	531	24	29	24	29	27943013	x	6mer	531	NA	0	Mir-335	>TTTTCA	>TGAAAA	0.8449447154998779
Mir335	6mer	RAB38	448	40	45	40	45	19661542	x	6mer	448	NA	0	Mir-335	>TTTTCA	>TGAAAA	0.8449447154998779
Mir335	6mer	PLSCR1	333	557	562	557	562	2330479	x	6mer	333	NA	0	Mir-335	>TTTTCA	>TGAAAA	0.8449447154998779
Mir335	6mer	ALDH1L2	326	598	603	598	603	804612	x	6mer	326	NA	0	Mir-335	>TTTTCA	>TGAAAA	0.8449447154998779
Mir335	6mer	AMBN	366	509	514	509	514	7112748	x	6mer	366	NA	0	Mir-335	>TTTTCA	>TGAAAA	0.8449447154998779
Mir335	6mer	BTBD10	537	540	545	540	545	29277437	x	6mer	537	NA	0	Mir-335	>TTTTCA	>TGAAAA	0.8449447154998779
Mir335	6mer	PFAS	407	62	67	62	67	11557952	x	6mer	407	NA	0	Mir-335	>TTTTCA	>TGAAAA	0.8449447154998779
Mir335	6mer	LHFPL6	485	970	975	970	975	22691965	x	6mer	485	NA	0	Mir-335	>TTTTCA	>TGAAAA	0.8449447154998779
Mir335	6mer	CNNM2	515	626	631	626	631	25163503	x	6mer	515	NA	0	Mir-335	>TTTTCA	>TGAAAA	0.8449447154998779
Mir335	6mer	IL1B	326	534	539	534	539	1084798	x	6mer	326	NA	0	Mir-335	>TTTTCA	>TGAAAA	0.8449447154998779
Mir335	6mer	HVCN1	404	246	251	246	251	10962230	x	6mer	404	NA	0	Mir-335	>TTTTCA	>TGAAAA	0.8449447154998779
Mir335	6mer	SEC63	509	571	576	571	576	23600132	x	6mer	509	NA	0	Mir-335	>TTTTCA	>TGAAAA	0.8449447154998779
Mir335	6mer	INPP5B	538	586	591	586	591	29488235	x	6mer	538	NA	0	Mir-335	>TTTTCA	>TGAAAA	0.8449447154998779
Mir335	6mer	GPHA2	407	98	103	98	103	11482793	x	6mer	407	NA	0	Mir-335	>TTTTCA	>TGAAAA	0.8449447154998779
Mir335	6mer	ATP6V0D1	330	145	150	145	150	1810309	x	6mer	330	NA	0	Mir-335	>TTTTCA	>TGAAAA	0.8449447154998779
Mir335	6mer	DRAM2	522	82	87	82	87	25949804	x	6mer	522	NA	0	Mir-335	>TTTTCA	>TGAAAA	0.8449447154998779
Mir335	6mer	RTP4	533	494	499	494	499	28433445	x	6mer	533	NA	0	Mir-335	>TTTTCA	>TGAAAA	0.8449447154998779
Mir335	6mer	UTP25	385	163	168	163	168	8686410	x	6mer	385	NA	0	Mir-335	>TTTTCA	>TGAAAA	0.8449447154998779
Mir335	6mer	LIMS1	346	16	21	16	21	3468993	x	6mer	346	NA	0	Mir-335	>TTTTCA	>TGAAAA	0.8449447154998779
Mir335	6mer	C1QL4	514	153	158	153	158	24989702	x	6mer	514	NA	0	Mir-335	>TTTTCA	>TGAAAA	0.8449447154998779
Mir335	6mer	SEPHS2	442	678	683	678	683	18500874	x	6mer	442	NA	0	Mir-335	>TTTTCA	>TGAAAA	0.8449447154998779
Mir335	6mer	SYT6	462	53	58	53	58	19990327	x	6mer	462	NA	0	Mir-335	>TTTTCA	>TGAAAA	0.8449447154998779
Mir335	6mer	CEP44	362	456	461	456	461	6412584	x	6mer	362	NA	0	Mir-335	>TTTTCA	>TGAAAA	0.8449447154998779
Mir335	6mer	TOGARAM1	359	790	795	790	795	6180809	x	6mer	359	NA	0	Mir-335	>TTTTCA	>TGAAAA	0.8449447154998779
Mir335	6mer	BEX5	446	174	179	174	179	19071340	x	6mer	446	NA	0	Mir-335	>TTTTCA	>TGAAAA	0.8449447154998779
Mir335	6mer	TDRD15	359	755	760	755	760	6286665	x	6mer	359	NA	0	Mir-335	>TTTTCA	>TGAAAA	0.8449447154998779
Mir335	6mer	PIN4	515	280	285	280	285	25470481	x	6mer	515	NA	0	Mir-335	>TTTTCA	>TGAAAA	0.8449447154998779
Mir335	6mer	MAP3K7CL	553	786	791	786	791	30608599	x	6mer	553	NA	0	Mir-335	>TTTTCA	>TGAAAA	0.8449447154998779
Mir335	6mer	ATAD5	398	861	866	861	866	10422941	x	6mer	398	NA	0	Mir-335	>TTTTCA	>TGAAAA	0.8449447154998779
Mir335	6mer	COPG2	533	244	249	244	249	28404219	x	6mer	533	NA	0	Mir-335	>TTTTCA	>TGAAAA	0.8449447154998779
Mir335	6mer	SEBOX	350	155	160	155	160	4104262	x	6mer	350	NA	0	Mir-335	>TTTTCA	>TGAAAA	0.8449447154998779
Mir335	6mer	NOP16	485	53	58	53	58	22698461	x	6mer	485	NA	0	Mir-335	>TTTTCA	>TGAAAA	0.8449447154998779
Mir335	6mer	SPSB3	398	436	441	436	441	10339761	x	6mer	398	NA	0	Mir-335	>TTTTCA	>TGAAAA	0.8449447154998779
Mir335	6mer	CCDC60	322	109	114	109	114	277348	x	6mer	322	NA	0	Mir-335	>TTTTCA	>TGAAAA	0.8449447154998779
Mir335	6mer	GDF10	359	569	574	569	574	6250565	x	6mer	359	NA	0	Mir-335	>TTTTCA	>TGAAAA	0.8449447154998779
Mir335	6mer	TRAPPC11	385	791	796	791	796	8985071	x	6mer	385	NA	0	Mir-335	>TTTTCA	>TGAAAA	0.8449447154998779
Mir335	6mer	TULP4	357	382	387	382	387	5509581	x	6mer	357	NA	0	Mir-335	>TTTTCA	>TGAAAA	0.8449447154998779
Mir335	6mer	SHLD2	393	98	103	98	103	9323830	x	6mer	393	NA	0	Mir-335	>TTTTCA	>TGAAAA	0.8449447154998779
Mir335	6mer	KLHL2	404	406	411	406	411	11127477	x	6mer	404	NA	0	Mir-335	>TTTTCA	>TGAAAA	0.8449447154998779
Mir335	6mer	CZIB	530	33	38	33	38	27223625	x	6mer	530	NA	0	Mir-335	>TTTTCA	>TGAAAA	0.8449447154998779
Mir335	6mer	CAPNS2	510	213	218	213	218	24245287	x	6mer	510	NA	0	Mir-335	>TTTTCA	>TGAAAA	0.8449447154998779
Mir335	6mer	TVP23A	509	171	176	171	176	23851415	x	6mer	509	NA	0	Mir-335	>TTTTCA	>TGAAAA	0.8449447154998779
Mir335	6mer	SEPHS2	538	677	682	677	682	29721923	x	6mer	538	NA	0	Mir-335	>TTTTCA	>TGAAAA	0.8449447154998779
Mir335	6mer	TRIB3	530	727	732	727	732	27461876	x	6mer	530	NA	0	Mir-335	>TTTTCA	>TGAAAA	0.8449447154998779
Mir335	6mer	MAPK7	330	110	115	110	115	1782653	x	6mer	330	NA	0	Mir-335	>TTTTCA	>TGAAAA	0.8449447154998779
Mir335	6mer	FAM53A	515	344	349	344	349	25358640	x	6mer	515	NA	0	Mir-335	>TTTTCA	>TGAAAA	0.8449447154998779
Mir335	6mer	IFT22	515	114	119	114	119	25327508	x	6mer	515	NA	0	Mir-335	>TTTTCA	>TGAAAA	0.8449447154998779
Mir335	6mer	CGRRF1	532	300	305	300	305	28064835	x	6mer	532	NA	0	Mir-335	>TTTTCA	>TGAAAA	0.8449447154998779
Mir335	6mer	ODAD2	398	158	163	158	163	10151959	x	6mer	398	NA	0	Mir-335	>TTTTCA	>TGAAAA	0.8449447154998779
Mir335	6mer	OTC	522	44	49	44	49	26331371	x	6mer	522	NA	0	Mir-335	>TTTTCA	>TGAAAA	0.8449447154998779
Mir335	6mer	YWHAE	486	595	600	595	600	23219761	x	6mer	486	NA	0	Mir-335	>TTTTCA	>TGAAAA	0.8449447154998779
Mir335	6mer	COL15A1	514	754	759	754	759	24718568	x	6mer	514	NA	0	Mir-335	>TTTTCA	>TGAAAA	0.8449447154998779
Mir335	6mer	QRSL1	330	32	37	32	37	1583145	x	6mer	330	NA	0	Mir-335	>TTTTCA	>TGAAAA	0.8449447154998779
Mir335	6mer	ANGPTL5	394	449	454	449	454	9488340	x	6mer	394	NA	0	Mir-335	>TTTTCA	>TGAAAA	0.8449447154998779
Mir335	6mer	HIBCH	326	173	178	173	178	766679	x	6mer	326	NA	0	Mir-335	>TTTTCA	>TGAAAA	0.8449447154998779
Mir335	6mer	XPO1	550	251	256	251	256	30254361	x	6mer	550	NA	0	Mir-335	>TTTTCA	>TGAAAA	0.8449447154998779
Mir335	6mer	RTN4	532	453	458	453	458	28226245	x	6mer	532	NA	0	Mir-335	>TTTTCA	>TGAAAA	0.8449447154998779
Mir335	6mer	UTP18	509	158	163	158	163	23808194	x	6mer	509	NA	0	Mir-335	>TTTTCA	>TGAAAA	0.8449447154998779
Mir335	6mer	HIBADH	537	647	652	647	652	29299480	x	6mer	537	NA	0	Mir-335	>TTTTCA	>TGAAAA	0.8449447154998779
Mir335	6mer	TRIL	515	20	25	20	25	25217190	x	6mer	515	NA	0	Mir-335	>TTTTCA	>TGAAAA	0.8449447154998779
Mir335	6mer	SLC25A17	532	244	249	244	249	28199601	x	6mer	532	NA	0	Mir-335	>TTTTCA	>TGAAAA	0.8449447154998779
Mir335	6mer	ANXA1	398	124	129	124	129	10249388	x	6mer	398	NA	0	Mir-335	>TTTTCA	>TGAAAA	0.8449447154998779
Mir335	6mer	CEP70	366	462	467	462	467	6984375	x	6mer	366	NA	0	Mir-335	>TTTTCA	>TGAAAA	0.8449447154998779
Mir335	6mer	NAP1L3	345	953	958	953	958	3182581	x	6mer	345	NA	0	Mir-335	>TTTTCA	>TGAAAA	0.8449447154998779
Mir335	6mer	GPAT3	425	490	495	490	495	14040677	x	6mer	425	NA	0	Mir-335	>TTTTCA	>TGAAAA	0.8449447154998779
Mir335	6mer	MEPCE	474	267	272	267	272	21940488	x	6mer	474	NA	0	Mir-335	>TTTTCA	>TGAAAA	0.8449447154998779
Mir335	6mer	NUP133	532	46	51	46	51	28297369	x	6mer	532	NA	0	Mir-335	>TTTTCA	>TGAAAA	0.8449447154998779
Mir335	6mer	GLYATL2	537	37	42	37	42	29279240	x	6mer	537	NA	0	Mir-335	>TTTTCA	>TGAAAA	0.8449447154998779
Mir335	6mer	POR	448	60	65	60	65	19800585	x	6mer	448	NA	0	Mir-335	>TTTTCA	>TGAAAA	0.8449447154998779
Mir335	6mer	MLF1	522	271	276	271	276	26020079	x	6mer	522	NA	0	Mir-335	>TTTTCA	>TGAAAA	0.8449447154998779
Mir335	6mer	ALOXE3	514	231	236	231	236	24876146	x	6mer	514	NA	0	Mir-335	>TTTTCA	>TGAAAA	0.8449447154998779
Mir335	6mer	SCLT1	550	190	195	190	195	30422009	x	6mer	550	NA	0	Mir-335	>TTTTCA	>TGAAAA	0.8449447154998779
Mir335	6mer	RBM5	534	51	56	51	56	28945431	x	6mer	534	NA	0	Mir-335	>TTTTCA	>TGAAAA	0.8449447154998779
Mir335	6mer	BTBD10	509	494	499	494	499	23700266	x	6mer	509	NA	0	Mir-335	>TTTTCA	>TGAAAA	0.8449447154998779
Mir335	6mer	APIP	404	100	105	100	105	11017229	x	6mer	404	NA	0	Mir-335	>TTTTCA	>TGAAAA	0.8449447154998779
Mir335	6mer	SPTSSA	407	133	138	133	138	11337547	x	6mer	407	NA	0	Mir-335	>TTTTCA	>TGAAAA	0.8449447154998779
Mir335	6mer	FOXD2	510	103	108	103	108	23905451	x	6mer	510	NA	0	Mir-335	>TTTTCA	>TGAAAA	0.8449447154998779
Mir335	6mer	CHRM5	351	654	659	654	659	4459688	x	6mer	351	NA	0	Mir-335	>TTTTCA	>TGAAAA	0.8449447154998779
Mir335	6mer	RNPS1	346	322	327	322	327	3513290	x	6mer	346	NA	0	Mir-335	>TTTTCA	>TGAAAA	0.8449447154998779
Mir335	6mer	IFI35	346	623	628	623	628	3594682	x	6mer	346	NA	0	Mir-335	>TTTTCA	>TGAAAA	0.8449447154998779
Mir335	6mer	SLC29A3	537	258	263	258	263	29334501	x	6mer	537	NA	0	Mir-335	>TTTTCA	>TGAAAA	0.8449447154998779
Mir335	6mer	ABCD2	346	419	424	419	424	3416677	x	6mer	346	NA	0	Mir-335	>TTTTCA	>TGAAAA	0.8449447154998779
Mir335	6mer	DENND2B	474	502	507	502	507	21842649	x	6mer	474	NA	0	Mir-335	>TTTTCA	>TGAAAA	0.8449447154998779
Mir335	6mer	HPSE2	514	231	236	231	236	24707177	x	6mer	514	NA	0	Mir-335	>TTTTCA	>TGAAAA	0.8449447154998779
Mir335	6mer	FUT9	440	218	223	218	223	17903543	x	6mer	440	NA	0	Mir-335	>TTTTCA	>TGAAAA	0.8449447154998779
Mir335	6mer	KISS1R	333	135	140	135	140	2304711	x	6mer	333	NA	0	Mir-335	>TTTTCA	>TGAAAA	0.8449447154998779
Mir335	6mer	PAIP2	550	809	814	809	814	30171764	x	6mer	550	NA	0	Mir-335	>TTTTCA	>TGAAAA	0.8449447154998779
Mir335	6mer	ZDHHC12	350	35	40	35	40	4112999	x	6mer	350	NA	0	Mir-335	>TTTTCA	>TGAAAA	0.8449447154998779
Mir335	6mer	ZNF684	346	246	251	246	251	3203844	x	6mer	346	NA	0	Mir-335	>TTTTCA	>TGAAAA	0.8449447154998779
Mir335	6mer	F13B	442	292	297	292	297	18362696	x	6mer	442	NA	0	Mir-335	>TTTTCA	>TGAAAA	0.8449447154998779
Mir335	6mer	ARL9	447	521	526	521	526	19081700	x	6mer	447	NA	0	Mir-335	>TTTTCA	>TGAAAA	0.8449447154998779
Mir335	6mer	CT55	362	86	91	86	91	6691837	x	6mer	362	NA	0	Mir-335	>TTTTCA	>TGAAAA	0.8449447154998779
Mir335	6mer	TAL2	530	295	300	295	300	27324185	x	6mer	530	NA	0	Mir-335	>TTTTCA	>TGAAAA	0.8449447154998779
Mir335	6mer	GPR6	331	118	123	118	123	2145374	x	6mer	331	NA	0	Mir-335	>TTTTCA	>TGAAAA	0.8449447154998779
Mir335	6mer	MFSD1	417	49	54	49	54	12362962	x	6mer	417	NA	0	Mir-335	>TTTTCA	>TGAAAA	0.8449447154998779
Mir335	6mer	EIF3J	358	531	536	531	536	5627897	x	6mer	358	NA	0	Mir-335	>TTTTCA	>TGAAAA	0.8449447154998779
Mir335	6mer	TSPAN33	407	643	648	643	648	11495997	x	6mer	407	NA	0	Mir-335	>TTTTCA	>TGAAAA	0.8449447154998779
Mir335	6mer	PRRT1	519	314	319	314	319	25604554	x	6mer	519	NA	0	Mir-335	>TTTTCA	>TGAAAA	0.8449447154998779
Mir335	6mer	NKAIN3	425	17	22	17	22	14236107	x	6mer	425	NA	0	Mir-335	>TTTTCA	>TGAAAA	0.8449447154998779
Mir335	6mer	MYZA	483	113	118	113	118	22546041	x	6mer	483	NA	0	Mir-335	>TTTTCA	>TGAAAA	0.8449447154998779
Mir335	6mer	ALAD	419	60	65	60	65	12873610	x	6mer	419	NA	0	Mir-335	>TTTTCA	>TGAAAA	0.8449447154998779
Mir335	6mer	CDH10	534	218	223	218	223	28835244	x	6mer	534	NA	0	Mir-335	>TTTTCA	>TGAAAA	0.8449447154998779
Mir335	6mer	TRIP13	330	631	636	631	636	1484242	x	6mer	330	NA	0	Mir-335	>TTTTCA	>TGAAAA	0.8449447154998779
Mir335	6mer	ZCWPW2	394	226	231	226	231	9707731	x	6mer	394	NA	0	Mir-335	>TTTTCA	>TGAAAA	0.8449447154998779
Mir335	6mer	MGP	482	153	158	153	158	22177708	x	6mer	482	NA	0	Mir-335	>TTTTCA	>TGAAAA	0.8449447154998779
Mir335	6mer	CCL20	322	437	442	437	442	26200	x	6mer	322	NA	0	Mir-335	>TTTTCA	>TGAAAA	0.8449447154998779
Mir335	6mer	DRAM2	532	736	741	736	741	27993777	x	6mer	532	NA	0	Mir-335	>TTTTCA	>TGAAAA	0.8449447154998779
Mir335	6mer	CCDC51	532	166	171	166	171	28182871	x	6mer	532	NA	0	Mir-335	>TTTTCA	>TGAAAA	0.8449447154998779
Mir335	6mer	PRDM8	530	453	458	453	458	27277072	x	6mer	530	NA	0	Mir-335	>TTTTCA	>TGAAAA	0.8449447154998779
Mir335	6mer	CNNM1	326	31	36	31	36	921924	x	6mer	326	NA	0	Mir-335	>TTTTCA	>TGAAAA	0.8449447154998779
Mir335	6mer	PGM2	533	155	160	155	160	28493812	x	6mer	533	NA	0	Mir-335	>TTTTCA	>TGAAAA	0.8449447154998779
Mir335	6mer	MRPL32	407	171	176	171	176	11493590	x	6mer	407	NA	0	Mir-335	>TTTTCA	>TGAAAA	0.8449447154998779
Mir335	6mer	CUNH14ORF119	359	460	465	460	465	6182841	x	6mer	359	NA	0	Mir-335	>TTTTCA	>TGAAAA	0.8449447154998779
Mir335	6mer	HOXA4	532	120	125	120	125	28127652	x	6mer	532	NA	0	Mir-335	>TTTTCA	>TGAAAA	0.8449447154998779
Mir335	6mer	UTP25	420	409	414	409	414	13127507	x	6mer	420	NA	0	Mir-335	>TTTTCA	>TGAAAA	0.8449447154998779
Mir335	6mer	NOL8	446	247	252	247	252	18895330	x	6mer	446	NA	0	Mir-335	>TTTTCA	>TGAAAA	0.8449447154998779
Mir335	6mer	SMG9	350	182	187	182	187	3954141	x	6mer	350	NA	0	Mir-335	>TTTTCA	>TGAAAA	0.8449447154998779
Mir335	6mer	ATP2B1	515	851	856	851	856	25452487	x	6mer	515	NA	0	Mir-335	>TTTTCA	>TGAAAA	0.8449447154998779
Mir335	6mer	ACVR1C	356	205	210	205	210	5218241	x	6mer	356	NA	0	Mir-335	>TTTTCA	>TGAAAA	0.8449447154998779
Mir335	6mer	AOX1	553	416	421	416	421	30592568	x	6mer	553	NA	0	Mir-335	>TTTTCA	>TGAAAA	0.8449447154998779
Mir335	6mer	CKS1B	362	49	54	49	54	6377006	x	6mer	362	NA	0	Mir-335	>TTTTCA	>TGAAAA	0.8449447154998779
Mir335	6mer	DERA	447	582	587	582	587	19300529	x	6mer	447	NA	0	Mir-335	>TTTTCA	>TGAAAA	0.8449447154998779
Mir335	6mer	CCNH	485	84	89	84	89	22705399	x	6mer	485	NA	0	Mir-335	>TTTTCA	>TGAAAA	0.8449447154998779
Mir335	6mer	PMS2	411	140	145	140	145	11759150	x	6mer	411	NA	0	Mir-335	>TTTTCA	>TGAAAA	0.8449447154998779
Mir335	6mer	UGDH	519	77	82	77	82	25764872	x	6mer	519	NA	0	Mir-335	>TTTTCA	>TGAAAA	0.8449447154998779
Mir335	6mer	GPSM2	530	28	33	28	33	27219002	x	6mer	530	NA	0	Mir-335	>TTTTCA	>TGAAAA	0.8449447154998779
Mir335	6mer	AADAT	330	216	221	216	221	1554250	x	6mer	330	NA	0	Mir-335	>TTTTCA	>TGAAAA	0.8449447154998779
Mir335	6mer	SLC37A2	537	600	605	600	605	29434899	x	6mer	537	NA	0	Mir-335	>TTTTCA	>TGAAAA	0.8449447154998779
Mir335	6mer	PDS5A	462	141	146	141	146	19875369	x	6mer	462	NA	0	Mir-335	>TTTTCA	>TGAAAA	0.8449447154998779
Mir335	6mer	NT5C3A	417	611	616	611	616	12322878	x	6mer	417	NA	0	Mir-335	>TTTTCA	>TGAAAA	0.8449447154998779
Mir335	6mer	CCDC115	448	282	287	282	287	19607850	x	6mer	448	NA	0	Mir-335	>TTTTCA	>TGAAAA	0.8449447154998779
Mir335	6mer	CCDC190	447	251	256	251	256	19418246	x	6mer	447	NA	0	Mir-335	>TTTTCA	>TGAAAA	0.8449447154998779
Mir335	6mer	SAP130	425	399	404	399	404	13915463	x	6mer	425	NA	0	Mir-335	>TTTTCA	>TGAAAA	0.8449447154998779
Mir335	6mer	PLAAT5	447	219	224	219	224	19116320	x	6mer	447	NA	0	Mir-335	>TTTTCA	>TGAAAA	0.8449447154998779
Mir335	6mer	TOX4	447	179	184	179	184	19265924	x	6mer	447	NA	0	Mir-335	>TTTTCA	>TGAAAA	0.8449447154998779
Mir335	6mer	IQCK	419	44	49	44	49	13001111	x	6mer	419	NA	0	Mir-335	>TTTTCA	>TGAAAA	0.8449447154998779
Mir335	6mer	SYNDIG1	530	728	733	728	733	27464499	x	6mer	530	NA	0	Mir-335	>TTTTCA	>TGAAAA	0.8449447154998779
Mir335	6mer	ESCO1	419	561	566	561	566	12967239	x	6mer	419	NA	0	Mir-335	>TTTTCA	>TGAAAA	0.8449447154998779
Mir335	6mer	MAN1C1	407	589	594	589	594	11405600	x	6mer	407	NA	0	Mir-335	>TTTTCA	>TGAAAA	0.8449447154998779
Mir335	6mer	MMP20	331	140	145	140	145	2059003	x	6mer	331	NA	0	Mir-335	>TTTTCA	>TGAAAA	0.8449447154998779
Mir335	6mer	ACSL1	522	297	302	297	302	25992335	x	6mer	522	NA	0	Mir-335	>TTTTCA	>TGAAAA	0.8449447154998779
Mir335	6mer	SASS6	537	761	766	761	766	29427495	x	6mer	537	NA	0	Mir-335	>TTTTCA	>TGAAAA	0.8449447154998779
Mir335	6mer	RESF1	513	665	670	665	670	24361387	x	6mer	513	NA	0	Mir-335	>TTTTCA	>TGAAAA	0.8449447154998779
Mir335	6mer	SFR1	331	380	385	380	385	2216386	x	6mer	331	NA	0	Mir-335	>TTTTCA	>TGAAAA	0.8449447154998779
Mir335	6mer	SYN1	394	270	275	270	275	9717327	x	6mer	394	NA	0	Mir-335	>TTTTCA	>TGAAAA	0.8449447154998779
Mir335	6mer	SPAAR	398	618	623	618	623	10250356	x	6mer	398	NA	0	Mir-335	>TTTTCA	>TGAAAA	0.8449447154998779
Mir335	6mer	PDE6B	394	620	625	620	625	9473183	x	6mer	394	NA	0	Mir-335	>TTTTCA	>TGAAAA	0.8449447154998779
Mir335	6mer	FAM221A	482	147	152	147	152	22196127	x	6mer	482	NA	0	Mir-335	>TTTTCA	>TGAAAA	0.8449447154998779
Mir335	6mer	CIZ1	519	96	101	96	101	25675521	x	6mer	519	NA	0	Mir-335	>TTTTCA	>TGAAAA	0.8449447154998779
Mir335	6mer	CHAF1B	419	285	290	285	290	12830823	x	6mer	419	NA	0	Mir-335	>TTTTCA	>TGAAAA	0.8449447154998779
Mir335	6mer	AMPH	425	51	56	51	56	14082567	x	6mer	425	NA	0	Mir-335	>TTTTCA	>TGAAAA	0.8449447154998779
Mir335	6mer	DEGS1	419	56	61	56	61	12789815	x	6mer	419	NA	0	Mir-335	>TTTTCA	>TGAAAA	0.8449447154998779
Mir335	6mer	BCLAF3	358	213	218	213	218	5807363	x	6mer	358	NA	0	Mir-335	>TTTTCA	>TGAAAA	0.8449447154998779
Mir335	6mer	SLC43A1	550	140	145	140	145	30373574	x	6mer	550	NA	0	Mir-335	>TTTTCA	>TGAAAA	0.8449447154998779
Mir335	6mer	DST	398	370	375	370	375	10278040	x	6mer	398	NA	0	Mir-335	>TTTTCA	>TGAAAA	0.8449447154998779
Mir335	6mer	RNF31	331	405	410	405	410	1944749	x	6mer	331	NA	0	Mir-335	>TTTTCA	>TGAAAA	0.8449447154998779
Mir335	6mer	PTCD2	531	163	168	163	168	27670018	x	6mer	531	NA	0	Mir-335	>TTTTCA	>TGAAAA	0.8449447154998779
Mir335	6mer	NR3C1	326	526	531	526	531	1047350	x	6mer	326	NA	0	Mir-335	>TTTTCA	>TGAAAA	0.8449447154998779
Mir335	6mer	CDSN	404	278	283	278	283	11032284	x	6mer	404	NA	0	Mir-335	>TTTTCA	>TGAAAA	0.8449447154998779
Mir335	6mer	FBP2	537	212	217	212	217	29304775	x	6mer	537	NA	0	Mir-335	>TTTTCA	>TGAAAA	0.8449447154998779
Mir335	6mer	RNF31	331	422	427	422	427	1944750	x	6mer	331	NA	0	Mir-335	>TTTTCA	>TGAAAA	0.8449447154998779
Mir335	6mer	GALNT4	515	220	225	220	225	25452614	x	6mer	515	NA	0	Mir-335	>TTTTCA	>TGAAAA	0.8449447154998779
Mir335	6mer	PURG	462	316	321	316	321	20192624	x	6mer	462	NA	0	Mir-335	>TTTTCA	>TGAAAA	0.8449447154998779
Mir335	6mer	FPR1	513	19	24	19	24	24524533	x	6mer	513	NA	0	Mir-335	>TTTTCA	>TGAAAA	0.8449447154998779
Mir335	6mer	HAVCR2	333	364	369	364	369	2437766	x	6mer	333	NA	0	Mir-335	>TTTTCA	>TGAAAA	0.8449447154998779
Mir335	6mer	C11H8ORF88	513	431	436	431	436	24592843	x	6mer	513	NA	0	Mir-335	>TTTTCA	>TGAAAA	0.8449447154998779
Mir335	6mer	FANCF	519	92	97	92	97	25506901	x	6mer	519	NA	0	Mir-335	>TTTTCA	>TGAAAA	0.8449447154998779
Mir335	6mer	B4GALT1	442	26	31	26	31	18311275	x	6mer	442	NA	0	Mir-335	>TTTTCA	>TGAAAA	0.8449447154998779
Mir335	6mer	OSBPL9	326	230	235	230	235	791614	x	6mer	326	NA	0	Mir-335	>TTTTCA	>TGAAAA	0.8449447154998779
Mir335	6mer	AGA	346	50	55	50	55	3612921	x	6mer	346	NA	0	Mir-335	>TTTTCA	>TGAAAA	0.8449447154998779
Mir335	6mer	CDH3	322	247	252	247	252	303177	x	6mer	322	NA	0	Mir-335	>TTTTCA	>TGAAAA	0.8449447154998779
Mir335	6mer	MCM5	366	537	542	537	542	7186094	x	6mer	366	NA	0	Mir-335	>TTTTCA	>TGAAAA	0.8449447154998779
Mir335	6mer	WNT5A	385	45	50	45	50	8651519	x	6mer	385	NA	0	Mir-335	>TTTTCA	>TGAAAA	0.8449447154998779
Mir335	6mer	DSPP	462	232	237	232	237	19873134	x	6mer	462	NA	0	Mir-335	>TTTTCA	>TGAAAA	0.8449447154998779
Mir335	6mer	C12H1ORF21	525	58	63	58	63	27037061	x	6mer	525	NA	0	Mir-335	>TTTTCA	>TGAAAA	0.8449447154998779
Mir335	6mer	RSRC2	448	121	126	121	126	19751389	x	6mer	448	NA	0	Mir-335	>TTTTCA	>TGAAAA	0.8449447154998779
Mir335	6mer	LMBRD2	358	113	118	113	118	5866705	x	6mer	358	NA	0	Mir-335	>TTTTCA	>TGAAAA	0.8449447154998779
Mir335	6mer	GPD1	356	588	593	588	593	5095749	x	6mer	356	NA	0	Mir-335	>TTTTCA	>TGAAAA	0.8449447154998779
Mir335	6mer	NEUROD6	510	31	36	31	36	24113213	x	6mer	510	NA	0	Mir-335	>TTTTCA	>TGAAAA	0.8449447154998779
Mir335	6mer	CTH	524	455	460	455	460	26365727	x	6mer	524	NA	0	Mir-335	>TTTTCA	>TGAAAA	0.8449447154998779
Mir335	6mer	SLTM	356	572	577	572	577	4869440	x	6mer	356	NA	0	Mir-335	>TTTTCA	>TGAAAA	0.8449447154998779
Mir335	6mer	SCG2	356	44	49	44	49	5212574	x	6mer	356	NA	0	Mir-335	>TTTTCA	>TGAAAA	0.8449447154998779
Mir335	6mer	CTTNBP2	447	606	611	606	611	19209735	x	6mer	447	NA	0	Mir-335	>TTTTCA	>TGAAAA	0.8449447154998779
Mir335	6mer	HDAC3	448	540	545	540	545	19534409	x	6mer	448	NA	0	Mir-335	>TTTTCA	>TGAAAA	0.8449447154998779
Mir335	6mer	CFAP70	446	142	147	142	147	18873447	x	6mer	446	NA	0	Mir-335	>TTTTCA	>TGAAAA	0.8449447154998779
Mir335	6mer	NUDT18	358	276	281	276	281	5903277	x	6mer	358	NA	0	Mir-335	>TTTTCA	>TGAAAA	0.8449447154998779
Mir335	6mer	TMOD1	396	153	158	153	158	9844173	x	6mer	396	NA	0	Mir-335	>TTTTCA	>TGAAAA	0.8449447154998779
Mir335	6mer	FXN	510	132	137	132	137	24228528	x	6mer	510	NA	0	Mir-335	>TTTTCA	>TGAAAA	0.8449447154998779
Mir335	6mer	ZCRB1	351	149	154	149	154	4660436	x	6mer	351	NA	0	Mir-335	>TTTTCA	>TGAAAA	0.8449447154998779
Mir335	6mer	STXBP3	515	477	482	477	482	25366785	x	6mer	515	NA	0	Mir-335	>TTTTCA	>TGAAAA	0.8449447154998779
Mir335	6mer	SH3GLB1	331	95	100	95	100	1903533	x	6mer	331	NA	0	Mir-335	>TTTTCA	>TGAAAA	0.8449447154998779
Mir335	6mer	FTCDNL1	393	54	59	54	59	9177288	x	6mer	393	NA	0	Mir-335	>TTTTCA	>TGAAAA	0.8449447154998779
Mir335	6mer	HS6ST3	394	347	352	347	352	9595404	x	6mer	394	NA	0	Mir-335	>TTTTCA	>TGAAAA	0.8449447154998779
Mir335	6mer	CMC2	385	280	285	280	285	9013639	x	6mer	385	NA	0	Mir-335	>TTTTCA	>TGAAAA	0.8449447154998779
Mir335	6mer	FLAD1	550	67	72	67	72	30133029	x	6mer	550	NA	0	Mir-335	>TTTTCA	>TGAAAA	0.8449447154998779
Mir335	6mer	HNRNPU	519	741	746	741	746	25727071	x	6mer	519	NA	0	Mir-335	>TTTTCA	>TGAAAA	0.8449447154998779
Mir335	6mer	IARS1	345	127	132	127	132	3031301	x	6mer	345	NA	0	Mir-335	>TTTTCA	>TGAAAA	0.8449447154998779
Mir335	6mer	MAN1C1	393	613	618	613	618	9188796	x	6mer	393	NA	0	Mir-335	>TTTTCA	>TGAAAA	0.8449447154998779
Mir335	6mer	MED6	362	271	276	271	276	6419775	x	6mer	362	NA	0	Mir-335	>TTTTCA	>TGAAAA	0.8449447154998779
Mir335	6mer	FAM237B	553	652	657	652	657	30834640	x	6mer	553	NA	0	Mir-335	>TTTTCA	>TGAAAA	0.8449447154998779
Mir335	6mer	SNX16	366	558	563	558	563	6777034	x	6mer	366	NA	0	Mir-335	>TTTTCA	>TGAAAA	0.8449447154998779
Mir335	6mer	ST3GAL6	525	505	510	505	510	27066298	x	6mer	525	NA	0	Mir-335	>TTTTCA	>TGAAAA	0.8449447154998779
Mir335	6mer	USP27X	411	873	878	873	878	11868242	x	6mer	411	NA	0	Mir-335	>TTTTCA	>TGAAAA	0.8449447154998779
Mir335	6mer	YTHDC2	486	478	483	478	483	23135953	x	6mer	486	NA	0	Mir-335	>TTTTCA	>TGAAAA	0.8449447154998779
Mir335	6mer	NME6	522	259	264	259	264	26305471	x	6mer	522	NA	0	Mir-335	>TTTTCA	>TGAAAA	0.8449447154998779
Mir335	6mer	SERPINA5	419	637	642	637	642	12695257	x	6mer	419	NA	0	Mir-335	>TTTTCA	>TGAAAA	0.8449447154998779
Mir335	6mer	C13H9ORF78	509	413	418	413	418	23757196	x	6mer	509	NA	0	Mir-335	>TTTTCA	>TGAAAA	0.8449447154998779
Mir335	6mer	PITX3	404	36	41	36	41	11081615	x	6mer	404	NA	0	Mir-335	>TTTTCA	>TGAAAA	0.8449447154998779
Mir335	6mer	CIC	333	349	354	349	354	2711113	x	6mer	333	NA	0	Mir-335	>TTTTCA	>TGAAAA	0.8449447154998779
Mir335	6mer	JMJD1C	532	231	236	231	236	28298452	x	6mer	532	NA	0	Mir-335	>TTTTCA	>TGAAAA	0.8449447154998779
Mir335	6mer	C13H9ORF78	509	63	68	63	68	23757197	x	6mer	509	NA	0	Mir-335	>TTTTCA	>TGAAAA	0.8449447154998779
Mir335	6mer	GRB2	326	122	127	122	127	1005156	x	6mer	326	NA	0	Mir-335	>TTTTCA	>TGAAAA	0.8449447154998779
Mir335	6mer	ASB2	417	315	320	315	320	12426945	x	6mer	417	NA	0	Mir-335	>TTTTCA	>TGAAAA	0.8449447154998779
Mir335	6mer	ECHS1	534	279	284	279	284	28961766	x	6mer	534	NA	0	Mir-335	>TTTTCA	>TGAAAA	0.8449447154998779
Mir335	6mer	SPP1	404	186	191	186	191	11123284	x	6mer	404	NA	0	Mir-335	>TTTTCA	>TGAAAA	0.8449447154998779
Mir335	6mer	ZNF215	398	337	342	337	342	10227770	x	6mer	398	NA	0	Mir-335	>TTTTCA	>TGAAAA	0.8449447154998779
Mir335	6mer	ONECUT2	351	132	137	132	137	4691708	x	6mer	351	NA	0	Mir-335	>TTTTCA	>TGAAAA	0.8449447154998779
Mir335	6mer	MS4A1	515	517	522	517	522	25157085	x	6mer	515	NA	0	Mir-335	>TTTTCA	>TGAAAA	0.8449447154998779
Mir335	6mer	CHCHD4	417	402	407	402	407	12332050	x	6mer	417	NA	0	Mir-335	>TTTTCA	>TGAAAA	0.8449447154998779
Mir335	6mer	XKR5	366	99	104	99	104	7155861	x	6mer	366	NA	0	Mir-335	>TTTTCA	>TGAAAA	0.8449447154998779
Mir335	6mer	SEC22B	358	158	163	158	163	5812697	x	6mer	358	NA	0	Mir-335	>TTTTCA	>TGAAAA	0.8449447154998779
Mir335	6mer	TSEN54	525	115	120	115	120	26984592	x	6mer	525	NA	0	Mir-335	>TTTTCA	>TGAAAA	0.8449447154998779
Mir335	6mer	CFAP99	509	375	380	375	380	23495448	x	6mer	509	NA	0	Mir-335	>TTTTCA	>TGAAAA	0.8449447154998779
Mir335	6mer	TMEM255B	419	438	443	438	443	13025792	x	6mer	419	NA	0	Mir-335	>TTTTCA	>TGAAAA	0.8449447154998779
Mir335	6mer	HYAL3	326	131	136	131	136	931909	x	6mer	326	NA	0	Mir-335	>TTTTCA	>TGAAAA	0.8449447154998779
Mir335	6mer	DPM2	524	340	345	340	345	26494248	x	6mer	524	NA	0	Mir-335	>TTTTCA	>TGAAAA	0.8449447154998779
Mir335	6mer	GCC1	425	23	28	23	28	14089803	x	6mer	425	NA	0	Mir-335	>TTTTCA	>TGAAAA	0.8449447154998779
Mir335	6mer	MAN1C1	524	267	272	267	272	26379354	x	6mer	524	NA	0	Mir-335	>TTTTCA	>TGAAAA	0.8449447154998779
Mir335	6mer	CCDC62	486	655	660	655	660	23355924	x	6mer	486	NA	0	Mir-335	>TTTTCA	>TGAAAA	0.8449447154998779
Mir335	6mer	RAB20	553	404	409	404	409	30717644	x	6mer	553	NA	0	Mir-335	>TTTTCA	>TGAAAA	0.8449447154998779
Mir335	6mer	TRIM37	425	474	479	474	479	14278752	x	6mer	425	NA	0	Mir-335	>TTTTCA	>TGAAAA	0.8449447154998779
Mir335	6mer	ZDBF2	420	62	67	62	67	13251150	x	6mer	420	NA	0	Mir-335	>TTTTCA	>TGAAAA	0.8449447154998779
Mir335	6mer	MISP3	485	184	189	184	189	22603842	x	6mer	485	NA	0	Mir-335	>TTTTCA	>TGAAAA	0.8449447154998779
Mir335	6mer	VPS18	462	302	307	302	307	19931292	x	6mer	462	NA	0	Mir-335	>TTTTCA	>TGAAAA	0.8449447154998779
Mir335	6mer	CD69	533	702	707	702	707	28383977	x	6mer	533	NA	0	Mir-335	>TTTTCA	>TGAAAA	0.8449447154998779
Mir335	6mer	DNAJC10	474	543	548	543	548	21789228	x	6mer	474	NA	0	Mir-335	>TTTTCA	>TGAAAA	0.8449447154998779
Mir335	6mer	ZNF829	524	290	295	290	295	26734129	x	6mer	524	NA	0	Mir-335	>TTTTCA	>TGAAAA	0.8449447154998779
Mir335	6mer	UBE3A	514	405	410	405	410	24677791	x	6mer	514	NA	0	Mir-335	>TTTTCA	>TGAAAA	0.8449447154998779
Mir335	6mer	MPC1L	359	350	355	350	355	6331288	x	6mer	359	NA	0	Mir-335	>TTTTCA	>TGAAAA	0.8449447154998779
Mir335	6mer	LHX2	350	290	295	290	295	4114897	x	6mer	350	NA	0	Mir-335	>TTTTCA	>TGAAAA	0.8449447154998779
Mir335	6mer	SUMO1	474	512	517	512	517	21787643	x	6mer	474	NA	0	Mir-335	>TTTTCA	>TGAAAA	0.8449447154998779
Mir335	6mer	PPM1E	425	488	493	488	493	14278845	x	6mer	425	NA	0	Mir-335	>TTTTCA	>TGAAAA	0.8449447154998779
Mir335	6mer	HSPA1A	366	645	650	645	650	7201837	x	6mer	366	NA	0	Mir-335	>TTTTCA	>TGAAAA	0.8449447154998779
Mir335	6mer	EPB42	326	263	268	263	268	733770	x	6mer	326	NA	0	Mir-335	>TTTTCA	>TGAAAA	0.8449447154998779
Mir335	6mer	VASP	425	762	767	762	767	14259135	x	6mer	425	NA	0	Mir-335	>TTTTCA	>TGAAAA	0.8449447154998779
Mir335	6mer	MIER2	537	932	937	932	937	29207259	x	6mer	537	NA	0	Mir-335	>TTTTCA	>TGAAAA	0.8449447154998779
Mir335	6mer	SS18L2	448	123	128	123	128	19824601	x	6mer	448	NA	0	Mir-335	>TTTTCA	>TGAAAA	0.8449447154998779
Mir335	6mer	PRTG	515	169	174	169	174	25454771	x	6mer	515	NA	0	Mir-335	>TTTTCA	>TGAAAA	0.8449447154998779
Mir335	6mer	HTR3B	345	165	170	165	170	2944240	x	6mer	345	NA	0	Mir-335	>TTTTCA	>TGAAAA	0.8449447154998779
Mir335	6mer	CUL1	351	408	413	408	413	4616978	x	6mer	351	NA	0	Mir-335	>TTTTCA	>TGAAAA	0.8449447154998779
Mir335	6mer	TGIF1	351	78	83	78	83	4688589	x	6mer	351	NA	0	Mir-335	>TTTTCA	>TGAAAA	0.8449447154998779
Mir335	6mer	PER1	513	350	355	350	355	24430032	x	6mer	513	NA	0	Mir-335	>TTTTCA	>TGAAAA	0.8449447154998779
Mir335	6mer	AGAP3	350	238	243	238	243	4191529	x	6mer	350	NA	0	Mir-335	>TTTTCA	>TGAAAA	0.8449447154998779
Mir335	6mer	CARMIL1	533	290	295	290	295	28615214	x	6mer	533	NA	0	Mir-335	>TTTTCA	>TGAAAA	0.8449447154998779
Mir335	6mer	ENPEP	393	305	310	305	310	9281765	x	6mer	393	NA	0	Mir-335	>TTTTCA	>TGAAAA	0.8449447154998779
Mir335	6mer	HNRNPLL	533	346	351	346	351	28397200	x	6mer	533	NA	0	Mir-335	>TTTTCA	>TGAAAA	0.8449447154998779
Mir335	6mer	PISD	357	91	96	91	96	5398885	x	6mer	357	NA	0	Mir-335	>TTTTCA	>TGAAAA	0.8449447154998779
Mir335	6mer	AK9	548	66	71	66	71	30012417	x	6mer	548	NA	0	Mir-335	>TTTTCA	>TGAAAA	0.8449447154998779
Mir335	6mer	TMOD2	440	336	341	336	341	18093709	x	6mer	440	NA	0	Mir-335	>TTTTCA	>TGAAAA	0.8449447154998779
Mir335	6mer	SLC25A14	326	127	132	127	132	655337	x	6mer	326	NA	0	Mir-335	>TTTTCA	>TGAAAA	0.8449447154998779
Mir335	6mer	LRRC42	553	44	49	44	49	30686350	x	6mer	553	NA	0	Mir-335	>TTTTCA	>TGAAAA	0.8449447154998779
Mir335	6mer	BZW1	531	67	72	67	72	27725274	x	6mer	531	NA	0	Mir-335	>TTTTCA	>TGAAAA	0.8449447154998779
Mir335	6mer	TSPYL5	519	708	713	708	713	25829744	x	6mer	519	NA	0	Mir-335	>TTTTCA	>TGAAAA	0.8449447154998779
Mir335	6mer	SS18L2	519	118	123	118	123	25862327	x	6mer	519	NA	0	Mir-335	>TTTTCA	>TGAAAA	0.8449447154998779
Mir335	6mer	PTCHD1	442	80	85	80	85	18672659	x	6mer	442	NA	0	Mir-335	>TTTTCA	>TGAAAA	0.8449447154998779
Mir335	6mer	HSPB3	448	396	401	396	401	19527509	x	6mer	448	NA	0	Mir-335	>TTTTCA	>TGAAAA	0.8449447154998779
Mir335	6mer	CCDC91	531	264	269	264	269	27796864	x	6mer	531	NA	0	Mir-335	>TTTTCA	>TGAAAA	0.8449447154998779
Mir335	6mer	COL14A1	358	571	576	571	576	5747840	x	6mer	358	NA	0	Mir-335	>TTTTCA	>TGAAAA	0.8449447154998779
Mir335	6mer	RMI2	533	205	210	205	210	28499505	x	6mer	533	NA	0	Mir-335	>TTTTCA	>TGAAAA	0.8449447154998779
Mir335	6mer	CFLAR	440	832	837	832	837	18007350	x	6mer	440	NA	0	Mir-335	>TTTTCA	>TGAAAA	0.8449447154998779
Mir335	6mer	UTP25	322	493	498	493	498	267224	x	6mer	322	NA	0	Mir-335	>TTTTCA	>TGAAAA	0.8449447154998779
Mir335	6mer	DDX42	485	627	632	627	632	22905820	x	6mer	485	NA	0	Mir-335	>TTTTCA	>TGAAAA	0.8449447154998779
Mir335	6mer	NMI	446	805	810	805	810	18773914	x	6mer	446	NA	0	Mir-335	>TTTTCA	>TGAAAA	0.8449447154998779
Mir335	6mer	B4GALT5	404	294	299	294	299	10918301	x	6mer	404	NA	0	Mir-335	>TTTTCA	>TGAAAA	0.8449447154998779
Mir335	6mer	DBF4	553	222	227	222	227	30834855	x	6mer	553	NA	0	Mir-335	>TTTTCA	>TGAAAA	0.8449447154998779
Mir335	6mer	CSAD	404	268	273	268	273	11196818	x	6mer	404	NA	0	Mir-335	>TTTTCA	>TGAAAA	0.8449447154998779
Mir335	6mer	SLC12A8	530	401	406	401	406	27293885	x	6mer	530	NA	0	Mir-335	>TTTTCA	>TGAAAA	0.8449447154998779
Mir335	6mer	FIBIN	548	357	362	357	362	29957474	x	6mer	548	NA	0	Mir-335	>TTTTCA	>TGAAAA	0.8449447154998779
Mir335	6mer	ZFYVE21	407	80	85	80	85	11321218	x	6mer	407	NA	0	Mir-335	>TTTTCA	>TGAAAA	0.8449447154998779
Mir335	6mer	ANP32A	440	647	652	647	652	18113533	x	6mer	440	NA	0	Mir-335	>TTTTCA	>TGAAAA	0.8449447154998779
Mir335	6mer	CHCHD1	346	167	172	167	172	3537807	x	6mer	346	NA	0	Mir-335	>TTTTCA	>TGAAAA	0.8449447154998779
Mir335	6mer	C11H11ORF97	326	202	207	202	207	845430	x	6mer	326	NA	0	Mir-335	>TTTTCA	>TGAAAA	0.8449447154998779
Mir335	6mer	SARDH	537	300	305	300	305	29317512	x	6mer	537	NA	0	Mir-335	>TTTTCA	>TGAAAA	0.8449447154998779
Mir335	6mer	TMEM59	359	45	50	45	50	5999027	x	6mer	359	NA	0	Mir-335	>TTTTCA	>TGAAAA	0.8449447154998779
Mir335	6mer	CENPH	534	87	92	87	92	28835891	x	6mer	534	NA	0	Mir-335	>TTTTCA	>TGAAAA	0.8449447154998779
Mir335	6mer	RYR3	417	462	467	462	467	12413930	x	6mer	417	NA	0	Mir-335	>TTTTCA	>TGAAAA	0.8449447154998779
Mir335	6mer	ME1	446	125	130	125	130	18684982	x	6mer	446	NA	0	Mir-335	>TTTTCA	>TGAAAA	0.8449447154998779
Mir335	6mer	SLC35A3	442	134	139	134	139	18266917	x	6mer	442	NA	0	Mir-335	>TTTTCA	>TGAAAA	0.8449447154998779
Mir335	6mer	WDR3	485	474	479	474	479	22807367	x	6mer	485	NA	0	Mir-335	>TTTTCA	>TGAAAA	0.8449447154998779
Mir335	6mer	E2F4	345	140	145	140	145	3144626	x	6mer	345	NA	0	Mir-335	>TTTTCA	>TGAAAA	0.8449447154998779
Mir335	6mer	MANSC1	333	211	216	211	216	2539575	x	6mer	333	NA	0	Mir-335	>TTTTCA	>TGAAAA	0.8449447154998779
Mir335	6mer	ADSS1	331	45	50	45	50	1955076	x	6mer	331	NA	0	Mir-335	>TTTTCA	>TGAAAA	0.8449447154998779
Mir335	6mer	CXCL11	519	38	43	38	43	25595288	x	6mer	519	NA	0	Mir-335	>TTTTCA	>TGAAAA	0.8449447154998779
Mir335	6mer	SIRT7	442	94	99	94	99	18655617	x	6mer	442	NA	0	Mir-335	>TTTTCA	>TGAAAA	0.8449447154998779
Mir335	6mer	GPRASP2	394	548	553	548	553	9712972	x	6mer	394	NA	0	Mir-335	>TTTTCA	>TGAAAA	0.8449447154998779
Mir335	6mer	CPE	356	610	615	610	615	5179115	x	6mer	356	NA	0	Mir-335	>TTTTCA	>TGAAAA	0.8449447154998779
Mir335	6mer	THUMPD2	362	822	827	822	827	6584990	x	6mer	362	NA	0	Mir-335	>TTTTCA	>TGAAAA	0.8449447154998779
Mir335	6mer	MDM1	326	647	652	647	652	820050	x	6mer	326	NA	0	Mir-335	>TTTTCA	>TGAAAA	0.8449447154998779
Mir335	6mer	RPA1	534	30	35	30	35	28940324	x	6mer	534	NA	0	Mir-335	>TTTTCA	>TGAAAA	0.8449447154998779
Mir335	6mer	NUP160	359	311	316	311	316	6241120	x	6mer	359	NA	0	Mir-335	>TTTTCA	>TGAAAA	0.8449447154998779
Mir335	6mer	IRX6	358	42	47	42	47	5843431	x	6mer	358	NA	0	Mir-335	>TTTTCA	>TGAAAA	0.8449447154998779
Mir335	6mer	TOX4	351	113	118	113	118	4457903	x	6mer	351	NA	0	Mir-335	>TTTTCA	>TGAAAA	0.8449447154998779
Mir335	6mer	BNIP3	411	314	319	314	319	11859119	x	6mer	411	NA	0	Mir-335	>TTTTCA	>TGAAAA	0.8449447154998779
Mir335	6mer	KHDRBS2	474	685	690	685	690	21865939	x	6mer	474	NA	0	Mir-335	>TTTTCA	>TGAAAA	0.8449447154998779
Mir335	6mer	SIGMAR1	548	78	83	78	83	29929402	x	6mer	548	NA	0	Mir-335	>TTTTCA	>TGAAAA	0.8449447154998779
Mir335	6mer	ZNF416	417	19	24	19	24	12631100	x	6mer	417	NA	0	Mir-335	>TTTTCA	>TGAAAA	0.8449447154998779
Mir335	6mer	RAB38	385	583	588	583	588	8736758	x	6mer	385	NA	0	Mir-335	>TTTTCA	>TGAAAA	0.8449447154998779
Mir335	6mer	CRIPT	357	307	312	307	312	5308553	x	6mer	357	NA	0	Mir-335	>TTTTCA	>TGAAAA	0.8449447154998779
Mir335	6mer	LUM	322	297	302	297	302	103111	x	6mer	322	NA	0	Mir-335	>TTTTCA	>TGAAAA	0.8449447154998779
Mir335	6mer	LNP1	326	257	262	257	262	668267	x	6mer	326	NA	0	Mir-335	>TTTTCA	>TGAAAA	0.8449447154998779
Mir335	6mer	GLT8D2	531	186	191	186	191	27807586	x	6mer	531	NA	0	Mir-335	>TTTTCA	>TGAAAA	0.8449447154998779
Mir335	6mer	EIF1	448	164	169	164	169	19783929	x	6mer	448	NA	0	Mir-335	>TTTTCA	>TGAAAA	0.8449447154998779
Mir335	6mer	XPO1	385	243	248	243	248	8782652	x	6mer	385	NA	0	Mir-335	>TTTTCA	>TGAAAA	0.8449447154998779
Mir335	6mer	ARHGAP10	537	424	429	424	429	29209870	x	6mer	537	NA	0	Mir-335	>TTTTCA	>TGAAAA	0.8449447154998779
Mir335	6mer	EEF2K	393	220	225	220	225	9305225	x	6mer	393	NA	0	Mir-335	>TTTTCA	>TGAAAA	0.8449447154998779
Mir335	6mer	VDAC1	326	688	693	688	693	1044575	x	6mer	326	NA	0	Mir-335	>TTTTCA	>TGAAAA	0.8449447154998779
Mir335	6mer	DACT3	350	150	155	150	155	3951762	x	6mer	350	NA	0	Mir-335	>TTTTCA	>TGAAAA	0.8449447154998779
Mir335	6mer	RBM26	509	290	295	290	295	23522012	x	6mer	509	NA	0	Mir-335	>TTTTCA	>TGAAAA	0.8449447154998779
Mir335	6mer	LSM5	524	201	206	201	206	26548029	x	6mer	524	NA	0	Mir-335	>TTTTCA	>TGAAAA	0.8449447154998779
Mir335	6mer	SCAPER	322	235	240	235	240	353046	x	6mer	322	NA	0	Mir-335	>TTTTCA	>TGAAAA	0.8449447154998779
Mir335	6mer	PRPF40A	482	160	165	160	165	22124230	x	6mer	482	NA	0	Mir-335	>TTTTCA	>TGAAAA	0.8449447154998779
Mir335	6mer	TASP1	534	657	662	657	662	28748753	x	6mer	534	NA	0	Mir-335	>TTTTCA	>TGAAAA	0.8449447154998779
Mir335	6mer	DEGS1	396	85	90	85	90	9769945	x	6mer	396	NA	0	Mir-335	>TTTTCA	>TGAAAA	0.8449447154998779
Mir335	6mer	ATOH1	442	976	981	976	981	18339738	x	6mer	442	NA	0	Mir-335	>TTTTCA	>TGAAAA	0.8449447154998779
Mir335	6mer	MEI4	474	352	357	352	357	21922602	x	6mer	474	NA	0	Mir-335	>TTTTCA	>TGAAAA	0.8449447154998779
Mir335	6mer	C1QTNF12	515	51	56	51	56	25442062	x	6mer	515	NA	0	Mir-335	>TTTTCA	>TGAAAA	0.8449447154998779
Mir335	6mer	ITM2B	351	469	474	469	474	4764910	x	6mer	351	NA	0	Mir-335	>TTTTCA	>TGAAAA	0.8449447154998779
Mir335	6mer	NIFK	482	118	123	118	123	22126672	x	6mer	482	NA	0	Mir-335	>TTTTCA	>TGAAAA	0.8449447154998779
Mir335	6mer	PEX2	531	361	366	361	366	27890855	x	6mer	531	NA	0	Mir-335	>TTTTCA	>TGAAAA	0.8449447154998779
Mir335	6mer	ZBBX	350	34	39	34	39	4365686	x	6mer	350	NA	0	Mir-335	>TTTTCA	>TGAAAA	0.8449447154998779
Mir335	6mer	MRPL32	417	181	186	181	186	12329418	x	6mer	417	NA	0	Mir-335	>TTTTCA	>TGAAAA	0.8449447154998779
Mir335	6mer	APEX1	331	258	263	258	263	1942212	x	6mer	331	NA	0	Mir-335	>TTTTCA	>TGAAAA	0.8449447154998779
Mir335	6mer	MAPK12	396	322	327	322	327	9924844	x	6mer	396	NA	0	Mir-335	>TTTTCA	>TGAAAA	0.8449447154998779
Mir335	6mer	HHIP	351	143	148	143	148	4539872	x	6mer	351	NA	0	Mir-335	>TTTTCA	>TGAAAA	0.8449447154998779
Mir335	6mer	CD63	404	87	92	87	92	11195529	x	6mer	404	NA	0	Mir-335	>TTTTCA	>TGAAAA	0.8449447154998779
Mir335	6mer	PMS2	530	320	325	320	325	27479231	x	6mer	530	NA	0	Mir-335	>TTTTCA	>TGAAAA	0.8449447154998779
Mir335	6mer	MISFA	550	20	25	20	25	30311941	x	6mer	550	NA	0	Mir-335	>TTTTCA	>TGAAAA	0.8449447154998779
Mir335	6mer	TMEM229A	417	591	596	591	596	12321187	x	6mer	417	NA	0	Mir-335	>TTTTCA	>TGAAAA	0.8449447154998779
Mir335	6mer	ATP6V1E2	417	170	175	170	175	12473401	x	6mer	417	NA	0	Mir-335	>TTTTCA	>TGAAAA	0.8449447154998779
Mir335	6mer	SLC25A20	522	66	71	66	71	26305834	x	6mer	522	NA	0	Mir-335	>TTTTCA	>TGAAAA	0.8449447154998779
Mir335	6mer	ACAP2	326	55	60	55	60	672372	x	6mer	326	NA	0	Mir-335	>TTTTCA	>TGAAAA	0.8449447154998779
Mir335	6mer	FCF1	524	141	146	141	146	26411999	x	6mer	524	NA	0	Mir-335	>TTTTCA	>TGAAAA	0.8449447154998779
Mir335	6mer	TCERG1L	447	281	286	281	286	19187805	x	6mer	447	NA	0	Mir-335	>TTTTCA	>TGAAAA	0.8449447154998779
Mir335	6mer	CLIC2	362	216	221	216	221	6689957	x	6mer	362	NA	0	Mir-335	>TTTTCA	>TGAAAA	0.8449447154998779
Mir335	6mer	SETD5	394	397	402	397	402	9652750	x	6mer	394	NA	0	Mir-335	>TTTTCA	>TGAAAA	0.8449447154998779
Mir335	6mer	ANAPC7	448	505	510	505	510	19751786	x	6mer	448	NA	0	Mir-335	>TTTTCA	>TGAAAA	0.8449447154998779
Mir335	6mer	SEBOX	531	148	153	148	153	27920717	x	6mer	531	NA	0	Mir-335	>TTTTCA	>TGAAAA	0.8449447154998779
Mir335	6mer	PRIMPOL	550	157	162	157	162	30394211	x	6mer	550	NA	0	Mir-335	>TTTTCA	>TGAAAA	0.8449447154998779
Mir335	6mer	DRG1	345	128	133	128	133	3041026	x	6mer	345	NA	0	Mir-335	>TTTTCA	>TGAAAA	0.8449447154998779
Mir335	6mer	AKR1B1	519	182	187	182	187	25776875	x	6mer	519	NA	0	Mir-335	>TTTTCA	>TGAAAA	0.8449447154998779
Mir335	6mer	PFDN6	407	65	70	65	70	11423208	x	6mer	407	NA	0	Mir-335	>TTTTCA	>TGAAAA	0.8449447154998779
Mir335	6mer	ZBED5	362	45	50	45	50	6465371	x	6mer	362	NA	0	Mir-335	>TTTTCA	>TGAAAA	0.8449447154998779
Mir335	6mer	CXCR4	411	441	446	441	446	11878162	x	6mer	411	NA	0	Mir-335	>TTTTCA	>TGAAAA	0.8449447154998779
Mir335	6mer	MBLAC1	351	264	269	264	269	4710418	x	6mer	351	NA	0	Mir-335	>TTTTCA	>TGAAAA	0.8449447154998779
Mir335	6mer	CHDH	393	262	267	262	267	9211969	x	6mer	393	NA	0	Mir-335	>TTTTCA	>TGAAAA	0.8449447154998779
Mir335	6mer	CSTPP1	447	189	194	189	194	19112175	x	6mer	447	NA	0	Mir-335	>TTTTCA	>TGAAAA	0.8449447154998779
Mir335	6mer	ACADSB	515	904	909	904	909	25147775	x	6mer	515	NA	0	Mir-335	>TTTTCA	>TGAAAA	0.8449447154998779
Mir335	6mer	CCDC160	362	124	129	124	129	6687447	x	6mer	362	NA	0	Mir-335	>TTTTCA	>TGAAAA	0.8449447154998779
Mir335	6mer	MSMO1	550	167	172	167	172	30423592	x	6mer	550	NA	0	Mir-335	>TTTTCA	>TGAAAA	0.8449447154998779
Mir335	6mer	CRTAC1	322	139	144	139	144	417069	x	6mer	322	NA	0	Mir-335	>TTTTCA	>TGAAAA	0.8449447154998779
Mir335	6mer	FAM3C	446	268	273	268	273	19018335	x	6mer	446	NA	0	Mir-335	>TTTTCA	>TGAAAA	0.8449447154998779
Mir335	6mer	TMEM81	442	338	343	338	343	18357891	x	6mer	442	NA	0	Mir-335	>TTTTCA	>TGAAAA	0.8449447154998779
Mir335	6mer	EPHB4	357	187	192	187	192	5491011	x	6mer	357	NA	0	Mir-335	>TTTTCA	>TGAAAA	0.8449447154998779
Mir335	6mer	KIF6	362	127	132	127	132	6484451	x	6mer	362	NA	0	Mir-335	>TTTTCA	>TGAAAA	0.8449447154998779
Mir335	6mer	RASSF1	330	343	348	343	348	1499197	x	6mer	330	NA	0	Mir-335	>TTTTCA	>TGAAAA	0.8449447154998779
Mir335	6mer	NOL4L	420	421	426	421	426	13385477	x	6mer	420	NA	0	Mir-335	>TTTTCA	>TGAAAA	0.8449447154998779
Mir335	6mer	NAP1L3	411	325	330	325	330	11873115	x	6mer	411	NA	0	Mir-335	>TTTTCA	>TGAAAA	0.8449447154998779
Mir335	6mer	FLACC1	509	670	675	670	675	23504243	x	6mer	509	NA	0	Mir-335	>TTTTCA	>TGAAAA	0.8449447154998779
Mir335	6mer	PTCD2	322	205	210	205	210	343386	x	6mer	322	NA	0	Mir-335	>TTTTCA	>TGAAAA	0.8449447154998779
Mir335	6mer	MRAP	350	406	411	406	411	4349398	x	6mer	350	NA	0	Mir-335	>TTTTCA	>TGAAAA	0.8449447154998779
Mir335	6mer	SLC35A1	530	160	165	160	165	27425755	x	6mer	530	NA	0	Mir-335	>TTTTCA	>TGAAAA	0.8449447154998779
Mir335	6mer	TNFSF4	525	268	273	268	273	27038372	x	6mer	525	NA	0	Mir-335	>TTTTCA	>TGAAAA	0.8449447154998779
Mir335	6mer	NAALAD2	448	40	45	40	45	19661670	x	6mer	448	NA	0	Mir-335	>TTTTCA	>TGAAAA	0.8449447154998779
Mir335	6mer	AIMP1	350	121	126	121	126	4353864	x	6mer	350	NA	0	Mir-335	>TTTTCA	>TGAAAA	0.8449447154998779
Mir335	6mer	TMEM14A	530	15	20	15	20	27390874	x	6mer	530	NA	0	Mir-335	>TTTTCA	>TGAAAA	0.8449447154998779
Mir335	6mer	POLR3G	326	561	566	561	566	750782	x	6mer	326	NA	0	Mir-335	>TTTTCA	>TGAAAA	0.8449447154998779
Mir335	6mer	ORAI1	522	527	532	527	532	26169156	x	6mer	522	NA	0	Mir-335	>TTTTCA	>TGAAAA	0.8449447154998779
Mir335	6mer	ASTE1	550	174	179	174	179	30363516	x	6mer	550	NA	0	Mir-335	>TTTTCA	>TGAAAA	0.8449447154998779
Mir335	6mer	SFRP2	548	685	690	685	690	29918606	x	6mer	548	NA	0	Mir-335	>TTTTCA	>TGAAAA	0.8449447154998779
Mir335	6mer	WDR12	394	85	90	85	90	9482318	x	6mer	394	NA	0	Mir-335	>TTTTCA	>TGAAAA	0.8449447154998779
Mir335	6mer	MSMO1	322	166	171	166	171	283401	x	6mer	322	NA	0	Mir-335	>TTTTCA	>TGAAAA	0.8449447154998779
Mir335	6mer	YWHAE	447	714	719	714	719	19445255	x	6mer	447	NA	0	Mir-335	>TTTTCA	>TGAAAA	0.8449447154998779
Mir335	6mer	CCDC191	333	928	933	928	933	2337784	x	6mer	333	NA	0	Mir-335	>TTTTCA	>TGAAAA	0.8449447154998779
Mir335	6mer	BMP10	333	263	268	263	268	2502018	x	6mer	333	NA	0	Mir-335	>TTTTCA	>TGAAAA	0.8449447154998779
Mir335	6mer	PHYHIPL	359	575	580	575	580	6254050	x	6mer	359	NA	0	Mir-335	>TTTTCA	>TGAAAA	0.8449447154998779
Mir335	6mer	FAM161A	346	148	153	148	153	3475260	x	6mer	346	NA	0	Mir-335	>TTTTCA	>TGAAAA	0.8449447154998779
Mir335	6mer	EBF3	394	330	335	330	335	9612283	x	6mer	394	NA	0	Mir-335	>TTTTCA	>TGAAAA	0.8449447154998779
Mir335	6mer	LARP4	531	581	586	581	586	27799422	x	6mer	531	NA	0	Mir-335	>TTTTCA	>TGAAAA	0.8449447154998779
Mir335	6mer	CSTA	524	23	28	23	28	26473527	x	6mer	524	NA	0	Mir-335	>TTTTCA	>TGAAAA	0.8449447154998779
Mir335	6mer	CTTNBP2	531	734	739	734	739	27762605	x	6mer	531	NA	0	Mir-335	>TTTTCA	>TGAAAA	0.8449447154998779
Mir335	6mer	SNX17	356	200	205	200	205	4939574	x	6mer	356	NA	0	Mir-335	>TTTTCA	>TGAAAA	0.8449447154998779
Mir335	6mer	SPOCK1	394	185	190	185	190	9388111	x	6mer	394	NA	0	Mir-335	>TTTTCA	>TGAAAA	0.8449447154998779
Mir335	6mer	CD48	346	485	490	485	490	3225205	x	6mer	346	NA	0	Mir-335	>TTTTCA	>TGAAAA	0.8449447154998779
Mir335	6mer	RIC8A	513	98	103	98	103	24347093	x	6mer	513	NA	0	Mir-335	>TTTTCA	>TGAAAA	0.8449447154998779
Mir335	6mer	PIN1	420	330	335	330	335	13189356	x	6mer	420	NA	0	Mir-335	>TTTTCA	>TGAAAA	0.8449447154998779
Mir335	6mer	AP3B1	345	419	424	419	424	2807720	x	6mer	345	NA	0	Mir-335	>TTTTCA	>TGAAAA	0.8449447154998779
Mir335	6mer	APPL2	356	922	927	922	927	5103967	x	6mer	356	NA	0	Mir-335	>TTTTCA	>TGAAAA	0.8449447154998779
Mir335	6mer	SFXN4	322	36	41	36	41	412775	x	6mer	322	NA	0	Mir-335	>TTTTCA	>TGAAAA	0.8449447154998779
Mir335	6mer	DARS1	398	252	257	252	257	10111527	x	6mer	398	NA	0	Mir-335	>TTTTCA	>TGAAAA	0.8449447154998779
Mir335	6mer	PODXL2	440	269	274	269	274	18201494	x	6mer	440	NA	0	Mir-335	>TTTTCA	>TGAAAA	0.8449447154998779
Mir335	6mer	DNER	510	784	789	784	789	24005500	x	6mer	510	NA	0	Mir-335	>TTTTCA	>TGAAAA	0.8449447154998779
Mir335	6mer	STAMBP	326	527	532	527	532	871310	x	6mer	326	NA	0	Mir-335	>TTTTCA	>TGAAAA	0.8449447154998779
Mir335	6mer	ANKRD34A	350	290	295	290	295	4208312	x	6mer	350	NA	0	Mir-335	>TTTTCA	>TGAAAA	0.8449447154998779
Mir335	6mer	TMEM98	548	40	45	40	45	30082748	x	6mer	548	NA	0	Mir-335	>TTTTCA	>TGAAAA	0.8449447154998779
Mir335	6mer	CTBP1	442	619	624	619	624	18585967	x	6mer	442	NA	0	Mir-335	>TTTTCA	>TGAAAA	0.8449447154998779
Mir335	6mer	TLCD1	359	122	127	122	127	6268091	x	6mer	359	NA	0	Mir-335	>TTTTCA	>TGAAAA	0.8449447154998779
Mir335	6mer	BCL3	330	78	83	78	83	1821606	x	6mer	330	NA	0	Mir-335	>TTTTCA	>TGAAAA	0.8449447154998779
Mir335	6mer	HMCES	398	402	407	402	407	10267374	x	6mer	398	NA	0	Mir-335	>TTTTCA	>TGAAAA	0.8449447154998779
Mir335	6mer	ATP6V0D1	440	132	137	132	137	18192422	x	6mer	440	NA	0	Mir-335	>TTTTCA	>TGAAAA	0.8449447154998779
Mir335	6mer	FOXQ1	346	582	587	582	587	3433609	x	6mer	346	NA	0	Mir-335	>TTTTCA	>TGAAAA	0.8449447154998779
Mir335	6mer	POU2AF1	531	44	49	44	49	27735089	x	6mer	531	NA	0	Mir-335	>TTTTCA	>TGAAAA	0.8449447154998779
Mir335	6mer	SLC35E4	510	308	313	308	313	24116001	x	6mer	510	NA	0	Mir-335	>TTTTCA	>TGAAAA	0.8449447154998779
Mir335	6mer	NBR1	530	272	277	272	277	27550890	x	6mer	530	NA	0	Mir-335	>TTTTCA	>TGAAAA	0.8449447154998779
Mir335	6mer	ADGRG6	532	336	341	336	341	28250378	x	6mer	532	NA	0	Mir-335	>TTTTCA	>TGAAAA	0.8449447154998779
Mir335	6mer	ADIPOR1	446	281	286	281	286	18840561	x	6mer	446	NA	0	Mir-335	>TTTTCA	>TGAAAA	0.8449447154998779
Mir335	6mer	YARS2	531	469	474	469	474	27797197	x	6mer	531	NA	0	Mir-335	>TTTTCA	>TGAAAA	0.8449447154998779
Mir335	6mer	LRP10	440	488	493	488	493	18062476	x	6mer	440	NA	0	Mir-335	>TTTTCA	>TGAAAA	0.8449447154998779
Mir335	6mer	ITFG1	362	204	209	204	209	6644354	x	6mer	362	NA	0	Mir-335	>TTTTCA	>TGAAAA	0.8449447154998779
Mir335	6mer	BEND5	550	232	237	232	237	30144650	x	6mer	550	NA	0	Mir-335	>TTTTCA	>TGAAAA	0.8449447154998779
Mir335	6mer	SNX15	330	394	399	394	399	1725003	x	6mer	330	NA	0	Mir-335	>TTTTCA	>TGAAAA	0.8449447154998779
Mir335	6mer	BRD8	534	193	198	193	198	28771643	x	6mer	534	NA	0	Mir-335	>TTTTCA	>TGAAAA	0.8449447154998779
Mir335	6mer	MSH3	533	175	180	175	180	28634627	x	6mer	533	NA	0	Mir-335	>TTTTCA	>TGAAAA	0.8449447154998779
Mir335	6mer	BEGAIN	519	421	426	421	426	25721162	x	6mer	519	NA	0	Mir-335	>TTTTCA	>TGAAAA	0.8449447154998779
Mir335	6mer	SLC66A3	553	31	36	31	36	30584205	x	6mer	553	NA	0	Mir-335	>TTTTCA	>TGAAAA	0.8449447154998779
Mir335	6mer	ADCY9	326	97	102	97	102	1093561	x	6mer	326	NA	0	Mir-335	>TTTTCA	>TGAAAA	0.8449447154998779
Mir335	6mer	CAMKMT	417	462	467	462	467	12473592	x	6mer	417	NA	0	Mir-335	>TTTTCA	>TGAAAA	0.8449447154998779
Mir335	6mer	CCDC91	330	268	273	268	273	1627553	x	6mer	330	NA	0	Mir-335	>TTTTCA	>TGAAAA	0.8449447154998779
Mir335	6mer	HNRNPH2	482	519	524	519	524	22527640	x	6mer	482	NA	0	Mir-335	>TTTTCA	>TGAAAA	0.8449447154998779
Mir335	6mer	BCAS3	485	616	621	616	621	22897479	x	6mer	485	NA	0	Mir-335	>TTTTCA	>TGAAAA	0.8449447154998779
Mir335	6mer	H1-6	525	239	244	239	244	27059338	x	6mer	525	NA	0	Mir-335	>TTTTCA	>TGAAAA	0.8449447154998779
Mir335	6mer	TRPM1	362	72	77	72	77	6423020	x	6mer	362	NA	0	Mir-335	>TTTTCA	>TGAAAA	0.8449447154998779
Mir335	6mer	MRPL15	417	729	734	729	734	12575050	x	6mer	417	NA	0	Mir-335	>TTTTCA	>TGAAAA	0.8449447154998779
Mir335	6mer	VPS52	417	553	558	553	558	12383019	x	6mer	417	NA	0	Mir-335	>TTTTCA	>TGAAAA	0.8449447154998779
Mir335	6mer	SOS1	538	170	175	170	175	29690264	x	6mer	538	NA	0	Mir-335	>TTTTCA	>TGAAAA	0.8449447154998779
Mir335	6mer	DLX4	350	596	601	596	601	4098633	x	6mer	350	NA	0	Mir-335	>TTTTCA	>TGAAAA	0.8449447154998779
Mir335	6mer	HNRNPF	534	113	118	113	118	28742728	x	6mer	534	NA	0	Mir-335	>TTTTCA	>TGAAAA	0.8449447154998779
Mir335	6mer	ITGA2B	534	64	69	64	69	28929952	x	6mer	534	NA	0	Mir-335	>TTTTCA	>TGAAAA	0.8449447154998779
Mir335	6mer	ADHFE1	396	44	49	44	49	9939870	x	6mer	396	NA	0	Mir-335	>TTTTCA	>TGAAAA	0.8449447154998779
Mir335	6mer	CTSS	482	56	61	56	61	22080120	x	6mer	482	NA	0	Mir-335	>TTTTCA	>TGAAAA	0.8449447154998779
Mir335	6mer	TAF9	394	764	769	764	769	9383364	x	6mer	394	NA	0	Mir-335	>TTTTCA	>TGAAAA	0.8449447154998779
Mir335	6mer	DIABLO	513	242	247	242	247	24570508	x	6mer	513	NA	0	Mir-335	>TTTTCA	>TGAAAA	0.8449447154998779
Mir335	6mer	EIF4G2	550	662	667	662	667	30381019	x	6mer	550	NA	0	Mir-335	>TTTTCA	>TGAAAA	0.8449447154998779
Mir335	6mer	CAPN2	326	124	129	124	129	1074647	x	6mer	326	NA	0	Mir-335	>TTTTCA	>TGAAAA	0.8449447154998779
Mir335	6mer	OSGIN1	442	37	42	37	42	18611482	x	6mer	442	NA	0	Mir-335	>TTTTCA	>TGAAAA	0.8449447154998779
Mir335	6mer	TREM3	366	56	61	56	61	6995218	x	6mer	366	NA	0	Mir-335	>TTTTCA	>TGAAAA	0.8449447154998779
Mir335	6mer	HNRNPA0	474	473	478	473	478	21729764	x	6mer	474	NA	0	Mir-335	>TTTTCA	>TGAAAA	0.8449447154998779
Mir335	6mer	FBXL12	485	396	401	396	401	22607062	x	6mer	485	NA	0	Mir-335	>TTTTCA	>TGAAAA	0.8449447154998779
Mir335	6mer	HHEX	515	108	113	108	113	25160403	x	6mer	515	NA	0	Mir-335	>TTTTCA	>TGAAAA	0.8449447154998779
Mir335	6mer	BRINP1	358	136	141	136	141	5722132	x	6mer	358	NA	0	Mir-335	>TTTTCA	>TGAAAA	0.8449447154998779
Mir335	6mer	NAF1	519	325	330	325	330	25761084	x	6mer	519	NA	0	Mir-335	>TTTTCA	>TGAAAA	0.8449447154998779
Mir335	6mer	HDAC3	330	179	184	179	184	1473583	x	6mer	330	NA	0	Mir-335	>TTTTCA	>TGAAAA	0.8449447154998779
Mir335	6mer	HNRNPH2	553	441	446	441	446	30950778	x	6mer	553	NA	0	Mir-335	>TTTTCA	>TGAAAA	0.8449447154998779
Mir335	6mer	GPRASP2	538	269	274	269	274	29820864	x	6mer	538	NA	0	Mir-335	>TTTTCA	>TGAAAA	0.8449447154998779
Mir335	6mer	BMP2	425	144	149	144	149	14181051	x	6mer	425	NA	0	Mir-335	>TTTTCA	>TGAAAA	0.8449447154998779
Mir335	6mer	HOPX	519	722	727	722	727	25596349	x	6mer	519	NA	0	Mir-335	>TTTTCA	>TGAAAA	0.8449447154998779
Mir335	6mer	ARHGAP17	510	70	75	70	75	24293423	x	6mer	510	NA	0	Mir-335	>TTTTCA	>TGAAAA	0.8449447154998779
Mir335	6mer	PLIN1	448	562	567	562	567	19560186	x	6mer	448	NA	0	Mir-335	>TTTTCA	>TGAAAA	0.8449447154998779
Mir335	6mer	DYNC1I2	534	234	239	234	239	29015945	x	6mer	534	NA	0	Mir-335	>TTTTCA	>TGAAAA	0.8449447154998779
Mir335	6mer	SLC25A46	446	102	107	102	107	19039601	x	6mer	446	NA	0	Mir-335	>TTTTCA	>TGAAAA	0.8449447154998779
Mir335	6mer	PROKR2	357	404	409	404	409	5550095	x	6mer	357	NA	0	Mir-335	>TTTTCA	>TGAAAA	0.8449447154998779
Mir335	6mer	PHKA1	351	244	249	244	249	4840819	x	6mer	351	NA	0	Mir-335	>TTTTCA	>TGAAAA	0.8449447154998779
Mir335	6mer	GPNMB	514	497	502	497	502	24741843	x	6mer	514	NA	0	Mir-335	>TTTTCA	>TGAAAA	0.8449447154998779
Mir335	6mer	PDZD3	350	461	466	461	466	4006732	x	6mer	350	NA	0	Mir-335	>TTTTCA	>TGAAAA	0.8449447154998779
Mir335	6mer	NELL2	510	234	239	234	239	24021902	x	6mer	510	NA	0	Mir-335	>TTTTCA	>TGAAAA	0.8449447154998779
Mir335	6mer	ANXA2	446	104	109	104	109	18792996	x	6mer	446	NA	0	Mir-335	>TTTTCA	>TGAAAA	0.8449447154998779
Mir335	6mer	MRPS14	509	286	291	286	291	23780911	x	6mer	509	NA	0	Mir-335	>TTTTCA	>TGAAAA	0.8449447154998779
Mir335	6mer	HSP90AA1	420	625	630	625	630	13162547	x	6mer	420	NA	0	Mir-335	>TTTTCA	>TGAAAA	0.8449447154998779
Mir335	6mer	SYTL2	407	58	63	58	63	11470041	x	6mer	407	NA	0	Mir-335	>TTTTCA	>TGAAAA	0.8449447154998779
Mir335	6mer	SLC16A10	393	70	75	70	75	9160141	x	6mer	393	NA	0	Mir-335	>TTTTCA	>TGAAAA	0.8449447154998779
Mir335	6mer	TEDC2	440	247	252	247	252	18096426	x	6mer	440	NA	0	Mir-335	>TTTTCA	>TGAAAA	0.8449447154998779
Mir335	6mer	SLC39A1	394	410	415	410	415	9435152	x	6mer	394	NA	0	Mir-335	>TTTTCA	>TGAAAA	0.8449447154998779
Mir335	6mer	OLA1	333	167	172	167	172	2375359	x	6mer	333	NA	0	Mir-335	>TTTTCA	>TGAAAA	0.8449447154998779
Mir335	6mer	ZNF624	359	28	33	28	33	6262300	x	6mer	359	NA	0	Mir-335	>TTTTCA	>TGAAAA	0.8449447154998779
Mir335	6mer	MATN3	407	441	446	441	446	11516136	x	6mer	407	NA	0	Mir-335	>TTTTCA	>TGAAAA	0.8449447154998779
Mir335	6mer	MFSD14A	366	221	226	221	226	6796514	x	6mer	366	NA	0	Mir-335	>TTTTCA	>TGAAAA	0.8449447154998779
Mir335	6mer	FBXO7	447	40	45	40	45	19306290	x	6mer	447	NA	0	Mir-335	>TTTTCA	>TGAAAA	0.8449447154998779
Mir335	6mer	GINM1	530	37	42	37	42	27420443	x	6mer	530	NA	0	Mir-335	>TTTTCA	>TGAAAA	0.8449447154998779
Mir335	6mer	CTH	396	410	415	410	415	9754875	x	6mer	396	NA	0	Mir-335	>TTTTCA	>TGAAAA	0.8449447154998779
Mir335	6mer	GPX1	330	28	33	28	33	1498007	x	6mer	330	NA	0	Mir-335	>TTTTCA	>TGAAAA	0.8449447154998779
Mir335	6mer	TRMT61B	322	31	36	31	36	198816	x	6mer	322	NA	0	Mir-335	>TTTTCA	>TGAAAA	0.8449447154998779
Mir335	6mer	TRMT61B	322	59	64	59	64	198817	x	6mer	322	NA	0	Mir-335	>TTTTCA	>TGAAAA	0.8449447154998779
Mir335	6mer	SERPINE2	404	374	379	374	379	10940050	x	6mer	404	NA	0	Mir-335	>TTTTCA	>TGAAAA	0.8449447154998779
Mir335	6mer	ACSS2	524	193	198	193	198	26656580	x	6mer	524	NA	0	Mir-335	>TTTTCA	>TGAAAA	0.8449447154998779
Mir335	6mer	UBE2E1	538	525	530	525	530	29568265	x	6mer	538	NA	0	Mir-335	>TTTTCA	>TGAAAA	0.8449447154998779
Mir335	6mer	NLRX1	351	361	366	361	366	4578972	x	6mer	351	NA	0	Mir-335	>TTTTCA	>TGAAAA	0.8449447154998779
Mir335	6mer	MAP2K5	515	233	238	233	238	25266840	x	6mer	515	NA	0	Mir-335	>TTTTCA	>TGAAAA	0.8449447154998779
Mir335	6mer	LPCAT4	417	60	65	60	65	12414460	x	6mer	417	NA	0	Mir-335	>TTTTCA	>TGAAAA	0.8449447154998779
Mir335	6mer	ATXN10	394	196	201	196	201	9463888	x	6mer	394	NA	0	Mir-335	>TTTTCA	>TGAAAA	0.8449447154998779
Mir335	6mer	MTAP	393	46	51	46	51	9095909	x	6mer	393	NA	0	Mir-335	>TTTTCA	>TGAAAA	0.8449447154998779
Mir335	6mer	CFAP43	510	97	102	97	102	24059022	x	6mer	510	NA	0	Mir-335	>TTTTCA	>TGAAAA	0.8449447154998779
Mir335	6mer	SAAL1	524	353	358	353	358	26529853	x	6mer	524	NA	0	Mir-335	>TTTTCA	>TGAAAA	0.8449447154998779
Mir335	6mer	MED21	533	66	71	66	71	28382172	x	6mer	533	NA	0	Mir-335	>TTTTCA	>TGAAAA	0.8449447154998779
Mir335	6mer	KHDRBS2	357	726	731	726	731	5517950	x	6mer	357	NA	0	Mir-335	>TTTTCA	>TGAAAA	0.8449447154998779
Mir335	6mer	CCDC80	322	419	424	419	424	2942	x	6mer	322	NA	0	Mir-335	>TTTTCA	>TGAAAA	0.8449447154998779
Mir335	6mer	DUSP14	394	535	540	535	540	9636087	x	6mer	394	NA	0	Mir-335	>TTTTCA	>TGAAAA	0.8449447154998779
Mir335	6mer	ZKSCAN5	448	541	546	541	546	19798560	x	6mer	448	NA	0	Mir-335	>TTTTCA	>TGAAAA	0.8449447154998779
Mir335	6mer	LIPK	534	606	611	606	611	28742995	x	6mer	534	NA	0	Mir-335	>TTTTCA	>TGAAAA	0.8449447154998779
Mir335	6mer	RBM47	350	158	163	158	163	3989499	x	6mer	350	NA	0	Mir-335	>TTTTCA	>TGAAAA	0.8449447154998779
Mir335	6mer	CCDC170	522	15	20	15	20	26029443	x	6mer	522	NA	0	Mir-335	>TTTTCA	>TGAAAA	0.8449447154998779
Mir335	6mer	GPHB5	350	765	770	765	770	4075509	x	6mer	350	NA	0	Mir-335	>TTTTCA	>TGAAAA	0.8449447154998779
Mir335	6mer	CNKSR1	322	31	36	31	36	31405	x	6mer	322	NA	0	Mir-335	>TTTTCA	>TGAAAA	0.8449447154998779
Mir335	6mer	ATL1	474	243	248	243	248	21653965	x	6mer	474	NA	0	Mir-335	>TTTTCA	>TGAAAA	0.8449447154998779
Mir335	6mer	USO1	534	156	161	156	161	28807921	x	6mer	534	NA	0	Mir-335	>TTTTCA	>TGAAAA	0.8449447154998779
Mir335	6mer	SMIM12	345	584	589	584	589	2988989	x	6mer	345	NA	0	Mir-335	>TTTTCA	>TGAAAA	0.8449447154998779
Mir335	6mer	TM9SF2	442	337	342	337	342	18587648	x	6mer	442	NA	0	Mir-335	>TTTTCA	>TGAAAA	0.8449447154998779
Mir335	6mer	CERK	509	410	415	410	415	23659196	x	6mer	509	NA	0	Mir-335	>TTTTCA	>TGAAAA	0.8449447154998779
Mir335	6mer	MRPS21	485	283	288	283	288	22814957	x	6mer	485	NA	0	Mir-335	>TTTTCA	>TGAAAA	0.8449447154998779
Mir335	6mer	DCLRE1B	351	150	155	150	155	4419252	x	6mer	351	NA	0	Mir-335	>TTTTCA	>TGAAAA	0.8449447154998779
Mir335	6mer	YTHDF1	346	675	680	675	680	3498413	x	6mer	346	NA	0	Mir-335	>TTTTCA	>TGAAAA	0.8449447154998779
Mir335	6mer	BID	420	260	265	260	265	13296131	x	6mer	420	NA	0	Mir-335	>TTTTCA	>TGAAAA	0.8449447154998779
Mir335	6mer	CLEC4A	550	217	222	217	222	30120880	x	6mer	550	NA	0	Mir-335	>TTTTCA	>TGAAAA	0.8449447154998779
Mir335	6mer	TUBAL3	519	657	662	657	662	25849783	x	6mer	519	NA	0	Mir-335	>TTTTCA	>TGAAAA	0.8449447154998779
Mir335	6mer	BMP7	417	286	291	286	291	12487032	x	6mer	417	NA	0	Mir-335	>TTTTCA	>TGAAAA	0.8449447154998779
Mir335	6mer	AP3M1	326	337	342	337	342	927864	x	6mer	326	NA	0	Mir-335	>TTTTCA	>TGAAAA	0.8449447154998779
Mir335	6mer	ANKRD49	550	723	728	723	728	30385732	x	6mer	550	NA	0	Mir-335	>TTTTCA	>TGAAAA	0.8449447154998779
Mir335	6mer	BIN1	440	96	101	96	101	18012642	x	6mer	440	NA	0	Mir-335	>TTTTCA	>TGAAAA	0.8449447154998779
Mir335	6mer	OTOP2	525	157	162	157	162	26985380	x	6mer	525	NA	0	Mir-335	>TTTTCA	>TGAAAA	0.8449447154998779
Mir335	6mer	KANK1	407	22	27	22	27	11501941	x	6mer	407	NA	0	Mir-335	>TTTTCA	>TGAAAA	0.8449447154998779
Mir335	6mer	CHN1	425	65	70	65	70	13919638	x	6mer	425	NA	0	Mir-335	>TTTTCA	>TGAAAA	0.8449447154998779
Mir335	6mer	TMEM158	482	520	525	520	525	22433178	x	6mer	482	NA	0	Mir-335	>TTTTCA	>TGAAAA	0.8449447154998779
Mir335	6mer	TRAFD1	398	732	737	732	737	10372205	x	6mer	398	NA	0	Mir-335	>TTTTCA	>TGAAAA	0.8449447154998779
Mir335	6mer	FBXL5	417	436	441	436	441	12313016	x	6mer	417	NA	0	Mir-335	>TTTTCA	>TGAAAA	0.8449447154998779
Mir335	6mer	SFRP2	385	671	676	671	676	8773427	x	6mer	385	NA	0	Mir-335	>TTTTCA	>TGAAAA	0.8449447154998779
Mir335	6mer	CAPN2	532	128	133	128	133	28008057	x	6mer	532	NA	0	Mir-335	>TTTTCA	>TGAAAA	0.8449447154998779
Mir335	6mer	PLK4	531	496	501	496	501	27698537	x	6mer	531	NA	0	Mir-335	>TTTTCA	>TGAAAA	0.8449447154998779
Mir335	6mer	DNAJC10	404	464	469	464	469	10935521	x	6mer	404	NA	0	Mir-335	>TTTTCA	>TGAAAA	0.8449447154998779
Mir335	6mer	SPOPL	515	418	423	418	423	25380713	x	6mer	515	NA	0	Mir-335	>TTTTCA	>TGAAAA	0.8449447154998779
Mir335	6mer	GJB6	411	181	186	181	186	11650955	x	6mer	411	NA	0	Mir-335	>TTTTCA	>TGAAAA	0.8449447154998779
Mir335	6mer	TBC1D10B	550	531	536	531	536	30215175	x	6mer	550	NA	0	Mir-335	>TTTTCA	>TGAAAA	0.8449447154998779
Mir335	6mer	BID	448	312	317	312	317	19763191	x	6mer	448	NA	0	Mir-335	>TTTTCA	>TGAAAA	0.8449447154998779
Mir335	6mer	FGF20	357	207	212	207	212	5460639	x	6mer	357	NA	0	Mir-335	>TTTTCA	>TGAAAA	0.8449447154998779
Mir335	6mer	NUP93	411	201	206	201	206	11835386	x	6mer	411	NA	0	Mir-335	>TTTTCA	>TGAAAA	0.8449447154998779
Mir335	6mer	TDRD5	553	280	285	280	285	30666191	x	6mer	553	NA	0	Mir-335	>TTTTCA	>TGAAAA	0.8449447154998779
Mir335	6mer	TM4SF4	510	172	177	172	177	24127432	x	6mer	510	NA	0	Mir-335	>TTTTCA	>TGAAAA	0.8449447154998779
Mir335	6mer	OSBPL9	442	228	233	228	233	18260646	x	6mer	442	NA	0	Mir-335	>TTTTCA	>TGAAAA	0.8449447154998779
Mir335	6mer	SUV39H2	346	543	548	543	548	3236996	x	6mer	346	NA	0	Mir-335	>TTTTCA	>TGAAAA	0.8449447154998779
Mir335	6mer	LCT	448	68	73	68	73	19606525	x	6mer	448	NA	0	Mir-335	>TTTTCA	>TGAAAA	0.8449447154998779
Mir335	6mer	PDCD6	448	256	261	256	261	19525827	x	6mer	448	NA	0	Mir-335	>TTTTCA	>TGAAAA	0.8449447154998779
Mir335	6mer	RBM39	550	339	344	339	344	30186918	x	6mer	550	NA	0	Mir-335	>TTTTCA	>TGAAAA	0.8449447154998779
Mir335	6mer	MTOR	404	198	203	198	203	11087888	x	6mer	404	NA	0	Mir-335	>TTTTCA	>TGAAAA	0.8449447154998779
Mir335	6mer	PRPF39	462	30	35	30	35	19938128	x	6mer	462	NA	0	Mir-335	>TTTTCA	>TGAAAA	0.8449447154998779
Mir335	6mer	TKTL1	525	790	795	790	795	27168548	x	6mer	525	NA	0	Mir-335	>TTTTCA	>TGAAAA	0.8449447154998779
Mir335	6mer	TUBB2B	330	67	72	67	72	1571546	x	6mer	330	NA	0	Mir-335	>TTTTCA	>TGAAAA	0.8449447154998779
Mir335	6mer	FAM204A	522	136	141	136	141	26192460	x	6mer	522	NA	0	Mir-335	>TTTTCA	>TGAAAA	0.8449447154998779
Mir335	6mer	CHN1	396	94	99	94	99	9882276	x	6mer	396	NA	0	Mir-335	>TTTTCA	>TGAAAA	0.8449447154998779
Mir335	6mer	MPV17L	357	16	21	16	21	5493333	x	6mer	357	NA	0	Mir-335	>TTTTCA	>TGAAAA	0.8449447154998779
Mir335	6mer	TENT2	530	184	189	184	189	27246564	x	6mer	530	NA	0	Mir-335	>TTTTCA	>TGAAAA	0.8449447154998779
Mir335	6mer	METTL21C	420	199	204	199	204	13433544	x	6mer	420	NA	0	Mir-335	>TTTTCA	>TGAAAA	0.8449447154998779
Mir335	6mer	LIPN	358	257	262	257	262	5756678	x	6mer	358	NA	0	Mir-335	>TTTTCA	>TGAAAA	0.8449447154998779
Mir335	6mer	ZBED1	538	74	79	74	79	29828134	x	6mer	538	NA	0	Mir-335	>TTTTCA	>TGAAAA	0.8449447154998779
Mir335	6mer	NEU1	393	187	192	187	192	9334804	x	6mer	393	NA	0	Mir-335	>TTTTCA	>TGAAAA	0.8449447154998779
Mir335	6mer	MANSC1	366	476	481	476	481	6870572	x	6mer	366	NA	0	Mir-335	>TTTTCA	>TGAAAA	0.8449447154998779
Mir335	6mer	EFCAB9	474	604	609	604	609	21736994	x	6mer	474	NA	0	Mir-335	>TTTTCA	>TGAAAA	0.8449447154998779
Mir335	6mer	TRMT1L	534	484	489	484	489	28885118	x	6mer	534	NA	0	Mir-335	>TTTTCA	>TGAAAA	0.8449447154998779
Mir335	6mer	NEK4	330	887	892	887	892	1500450	x	6mer	330	NA	0	Mir-335	>TTTTCA	>TGAAAA	0.8449447154998779
Mir335	6mer	TMEM243	350	240	245	240	245	4168179	x	6mer	350	NA	0	Mir-335	>TTTTCA	>TGAAAA	0.8449447154998779
Mir335	6mer	TPRG1L	356	626	631	626	631	5016039	x	6mer	356	NA	0	Mir-335	>TTTTCA	>TGAAAA	0.8449447154998779
Mir335	6mer	GID8	530	504	509	504	509	27455414	x	6mer	530	NA	0	Mir-335	>TTTTCA	>TGAAAA	0.8449447154998779
Mir335	6mer	GABARAP	531	92	97	92	97	27924932	x	6mer	531	NA	0	Mir-335	>TTTTCA	>TGAAAA	0.8449447154998779
Mir335	6mer	ZNF354B	553	59	64	59	64	30656836	x	6mer	553	NA	0	Mir-335	>TTTTCA	>TGAAAA	0.8449447154998779
Mir335	6mer	MSH3	532	541	546	541	546	28017380	x	6mer	532	NA	0	Mir-335	>TTTTCA	>TGAAAA	0.8449447154998779
Mir335	6mer	CCDC138	396	72	77	72	77	9953520	x	6mer	396	NA	0	Mir-335	>TTTTCA	>TGAAAA	0.8449447154998779
Mir335	6mer	FAM81A	356	339	344	339	344	4869606	x	6mer	356	NA	0	Mir-335	>TTTTCA	>TGAAAA	0.8449447154998779
Mir335	6mer	TCF7L1	322	31	36	31	36	196679	x	6mer	322	NA	0	Mir-335	>TTTTCA	>TGAAAA	0.8449447154998779
Mir335	6mer	POSTN	411	138	143	138	143	11651105	x	6mer	411	NA	0	Mir-335	>TTTTCA	>TGAAAA	0.8449447154998779
Mir335	6mer	HPS3	462	47	52	47	52	19883159	x	6mer	462	NA	0	Mir-335	>TTTTCA	>TGAAAA	0.8449447154998779
Mir335	6mer	DOCK7	417	26	31	26	31	12271073	x	6mer	417	NA	0	Mir-335	>TTTTCA	>TGAAAA	0.8449447154998779
Mir335	6mer	TYRP1	537	28	33	28	33	29305918	x	6mer	537	NA	0	Mir-335	>TTTTCA	>TGAAAA	0.8449447154998779
Mir335	6mer	RNPEP	509	469	474	469	474	23783472	x	6mer	509	NA	0	Mir-335	>TTTTCA	>TGAAAA	0.8449447154998779
Mir335	6mer	ELAPOR2	530	127	132	127	132	27346793	x	6mer	530	NA	0	Mir-335	>TTTTCA	>TGAAAA	0.8449447154998779
Mir335	6mer	MFSD1	532	50	55	50	55	28077320	x	6mer	532	NA	0	Mir-335	>TTTTCA	>TGAAAA	0.8449447154998779
Mir335	6mer	EVA1A	322	701	706	701	706	194451	x	6mer	322	NA	0	Mir-335	>TTTTCA	>TGAAAA	0.8449447154998779
Mir335	6mer	IL33	419	574	579	574	579	12879105	x	6mer	419	NA	0	Mir-335	>TTTTCA	>TGAAAA	0.8449447154998779
Mir335	6mer	APOOL	345	37	42	37	42	3182268	x	6mer	345	NA	0	Mir-335	>TTTTCA	>TGAAAA	0.8449447154998779
Mir335	6mer	NCBP1	420	406	411	406	411	13232999	x	6mer	420	NA	0	Mir-335	>TTTTCA	>TGAAAA	0.8449447154998779
Mir335	6mer	TJP2	530	235	240	235	240	27327779	x	6mer	530	NA	0	Mir-335	>TTTTCA	>TGAAAA	0.8449447154998779
Mir335	6mer	PI4KB	525	650	655	650	655	26872548	x	6mer	525	NA	0	Mir-335	>TTTTCA	>TGAAAA	0.8449447154998779
Mir335	6mer	BIN1	532	106	111	106	111	28146749	x	6mer	532	NA	0	Mir-335	>TTTTCA	>TGAAAA	0.8449447154998779
Mir335	6mer	AIG1	359	350	355	350	355	6016453	x	6mer	359	NA	0	Mir-335	>TTTTCA	>TGAAAA	0.8449447154998779
Mir335	6mer	ODC1	417	121	126	121	126	12460696	x	6mer	417	NA	0	Mir-335	>TTTTCA	>TGAAAA	0.8449447154998779
Mir335	6mer	H1-6	346	844	849	844	849	3436392	x	6mer	346	NA	0	Mir-335	>TTTTCA	>TGAAAA	0.8449447154998779
Mir335	6mer	SENP8	485	199	204	199	204	22631449	x	6mer	485	NA	0	Mir-335	>TTTTCA	>TGAAAA	0.8449447154998779
Mir335	6mer	FAM180B	447	282	287	282	287	19112733	x	6mer	447	NA	0	Mir-335	>TTTTCA	>TGAAAA	0.8449447154998779
Mir335	6mer	FOXD3	524	120	125	120	125	26366723	x	6mer	524	NA	0	Mir-335	>TTTTCA	>TGAAAA	0.8449447154998779
Mir335	6mer	DFFB	411	901	906	901	906	11770193	x	6mer	411	NA	0	Mir-335	>TTTTCA	>TGAAAA	0.8449447154998779
Mir335	6mer	SENP6	393	710	715	710	715	9205234	x	6mer	393	NA	0	Mir-335	>TTTTCA	>TGAAAA	0.8449447154998779
Mir335	6mer	SIRT4	346	377	382	377	382	3487067	x	6mer	346	NA	0	Mir-335	>TTTTCA	>TGAAAA	0.8449447154998779
Mir335	6mer	GJB2	534	148	153	148	153	28858981	x	6mer	534	NA	0	Mir-335	>TTTTCA	>TGAAAA	0.8449447154998779
Mir335	6mer	TMEM14A	548	69	74	69	74	29988045	x	6mer	548	NA	0	Mir-335	>TTTTCA	>TGAAAA	0.8449447154998779
Mir335	6mer	ETFBKMT	519	50	55	50	55	25842560	x	6mer	519	NA	0	Mir-335	>TTTTCA	>TGAAAA	0.8449447154998779
Mir335	6mer	GYG1	515	121	126	121	126	25268794	x	6mer	515	NA	0	Mir-335	>TTTTCA	>TGAAAA	0.8449447154998779
Mir335	6mer	EEF2KMT	509	80	85	80	85	23851241	x	6mer	509	NA	0	Mir-335	>TTTTCA	>TGAAAA	0.8449447154998779
Mir335	6mer	TMEM14A	462	15	20	15	20	20176355	x	6mer	462	NA	0	Mir-335	>TTTTCA	>TGAAAA	0.8449447154998779
Mir335	6mer	SLC7A11	537	407	412	407	412	29210508	x	6mer	537	NA	0	Mir-335	>TTTTCA	>TGAAAA	0.8449447154998779
Mir335	6mer	SMIM7	350	823	828	823	828	4246787	x	6mer	350	NA	0	Mir-335	>TTTTCA	>TGAAAA	0.8449447154998779
Mir335	6mer	SLC25A37	356	345	350	345	350	5190443	x	6mer	356	NA	0	Mir-335	>TTTTCA	>TGAAAA	0.8449447154998779
Mir335	6mer	LHFPL6	448	675	680	675	680	19710967	x	6mer	448	NA	0	Mir-335	>TTTTCA	>TGAAAA	0.8449447154998779
Mir335	6mer	CDKL1	519	368	373	368	373	25700777	x	6mer	519	NA	0	Mir-335	>TTTTCA	>TGAAAA	0.8449447154998779
Mir335	6mer	EPB42	533	183	188	183	188	28568164	x	6mer	533	NA	0	Mir-335	>TTTTCA	>TGAAAA	0.8449447154998779
Mir335	6mer	ADSS1	331	123	128	123	128	1955075	x	6mer	331	NA	0	Mir-335	>TTTTCA	>TGAAAA	0.8449447154998779
Mir335	6mer	CWF19L2	333	448	453	448	453	2578550	x	6mer	333	NA	0	Mir-335	>TTTTCA	>TGAAAA	0.8449447154998779
Mir335	6mer	OXGR1	322	245	250	245	250	215293	x	6mer	322	NA	0	Mir-335	>TTTTCA	>TGAAAA	0.8449447154998779
Mir335	6mer	SEC31B	417	807	812	807	812	12568682	x	6mer	417	NA	0	Mir-335	>TTTTCA	>TGAAAA	0.8449447154998779
Mir335	6mer	XRCC4	538	329	334	329	334	29532135	x	6mer	538	NA	0	Mir-335	>TTTTCA	>TGAAAA	0.8449447154998779
Mir335	6mer	BIRC6	474	280	285	280	285	21933411	x	6mer	474	NA	0	Mir-335	>TTTTCA	>TGAAAA	0.8449447154998779
Mir335	6mer	GUCY2C	485	103	108	103	108	22666748	x	6mer	485	NA	0	Mir-335	>TTTTCA	>TGAAAA	0.8449447154998779
Mir335	6mer	GNG10	486	828	833	828	833	23145715	x	6mer	486	NA	0	Mir-335	>TTTTCA	>TGAAAA	0.8449447154998779
Mir335	6mer	CRLS1	532	716	721	716	721	28275130	x	6mer	532	NA	0	Mir-335	>TTTTCA	>TGAAAA	0.8449447154998779
Mir335	6mer	APMAP	366	274	279	274	279	6829255	x	6mer	366	NA	0	Mir-335	>TTTTCA	>TGAAAA	0.8449447154998779
Mir335	6mer	HADH	442	565	570	565	570	18583497	x	6mer	442	NA	0	Mir-335	>TTTTCA	>TGAAAA	0.8449447154998779
Mir335	6mer	TOPORS	398	109	114	109	114	10246778	x	6mer	398	NA	0	Mir-335	>TTTTCA	>TGAAAA	0.8449447154998779
Mir335	6mer	SDR39U1	482	92	97	92	97	22246544	x	6mer	482	NA	0	Mir-335	>TTTTCA	>TGAAAA	0.8449447154998779
Mir335	6mer	LRRC63	519	48	53	48	53	25901647	x	6mer	519	NA	0	Mir-335	>TTTTCA	>TGAAAA	0.8449447154998779
Mir335	6mer	TECTA	514	488	493	488	493	24842680	x	6mer	514	NA	0	Mir-335	>TTTTCA	>TGAAAA	0.8449447154998779
Mir335	6mer	UMPS	346	157	162	157	162	3310251	x	6mer	346	NA	0	Mir-335	>TTTTCA	>TGAAAA	0.8449447154998779
Mir335	6mer	GFM2	394	514	519	514	519	9383828	x	6mer	394	NA	0	Mir-335	>TTTTCA	>TGAAAA	0.8449447154998779
Mir335	6mer	DUSP1	519	176	181	176	181	25874236	x	6mer	519	NA	0	Mir-335	>TTTTCA	>TGAAAA	0.8449447154998779
Mir335	6mer	CDH18	362	483	488	483	488	6539152	x	6mer	362	NA	0	Mir-335	>TTTTCA	>TGAAAA	0.8449447154998779
Mir335	6mer	RPAP3	538	198	203	198	203	29655915	x	6mer	538	NA	0	Mir-335	>TTTTCA	>TGAAAA	0.8449447154998779
Mir335	6mer	CNTNAP4	351	255	260	255	260	4771714	x	6mer	351	NA	0	Mir-335	>TTTTCA	>TGAAAA	0.8449447154998779
Mir335	6mer	MBIP	474	190	195	190	195	21655008	x	6mer	474	NA	0	Mir-335	>TTTTCA	>TGAAAA	0.8449447154998779
Mir335	6mer	NUP205	447	340	345	340	345	19211684	x	6mer	447	NA	0	Mir-335	>TTTTCA	>TGAAAA	0.8449447154998779
Mir335	6mer	SFXN4	346	36	41	36	41	3530193	x	6mer	346	NA	0	Mir-335	>TTTTCA	>TGAAAA	0.8449447154998779
Mir335	6mer	SMIM15	407	878	883	878	883	11317310	x	6mer	407	NA	0	Mir-335	>TTTTCA	>TGAAAA	0.8449447154998779
Mir335	6mer	RPN2	548	245	250	245	250	30048748	x	6mer	548	NA	0	Mir-335	>TTTTCA	>TGAAAA	0.8449447154998779
Mir335	6mer	ERCC4	356	874	879	874	879	5155821	x	6mer	356	NA	0	Mir-335	>TTTTCA	>TGAAAA	0.8449447154998779
Mir335	6mer	TMEM183A	419	213	218	213	218	12787187	x	6mer	419	NA	0	Mir-335	>TTTTCA	>TGAAAA	0.8449447154998779
Mir335	6mer	DCAF1	417	357	362	357	362	12337547	x	6mer	417	NA	0	Mir-335	>TTTTCA	>TGAAAA	0.8449447154998779
Mir335	6mer	TK1	362	85	90	85	90	6610343	x	6mer	362	NA	0	Mir-335	>TTTTCA	>TGAAAA	0.8449447154998779
Mir335	6mer	STRBP	531	614	619	614	619	27706126	x	6mer	531	NA	0	Mir-335	>TTTTCA	>TGAAAA	0.8449447154998779
Mir335	6mer	NGRN	448	307	312	307	312	19560640	x	6mer	448	NA	0	Mir-335	>TTTTCA	>TGAAAA	0.8449447154998779
Mir335	6mer	SLC15A4	385	743	748	743	748	9036041	x	6mer	385	NA	0	Mir-335	>TTTTCA	>TGAAAA	0.8449447154998779
Mir335	6mer	TCF7L1	345	240	245	240	245	2920755	x	6mer	345	NA	0	Mir-335	>TTTTCA	>TGAAAA	0.8449447154998779
Mir335	6mer	IMPA2	417	297	302	297	302	12525370	x	6mer	417	NA	0	Mir-335	>TTTTCA	>TGAAAA	0.8449447154998779
Mir335	6mer	MLXIPL	417	28	33	28	33	12663776	x	6mer	417	NA	0	Mir-335	>TTTTCA	>TGAAAA	0.8449447154998779
Mir335	6mer	HDAC1	346	312	317	312	317	3200613	x	6mer	346	NA	0	Mir-335	>TTTTCA	>TGAAAA	0.8449447154998779
Mir335	6mer	CLIC2	522	707	712	707	712	26343338	x	6mer	522	NA	0	Mir-335	>TTTTCA	>TGAAAA	0.8449447154998779
Mir335	6mer	PRKG1	482	232	237	232	237	22466327	x	6mer	482	NA	0	Mir-335	>TTTTCA	>TGAAAA	0.8449447154998779
Mir335	6mer	LYSMD4	485	611	616	611	616	22637635	x	6mer	485	NA	0	Mir-335	>TTTTCA	>TGAAAA	0.8449447154998779
Mir335	6mer	TMEM260	522	232	237	232	237	26065416	x	6mer	522	NA	0	Mir-335	>TTTTCA	>TGAAAA	0.8449447154998779
Mir335	6mer	IQGAP2	346	797	802	797	802	3272558	x	6mer	346	NA	0	Mir-335	>TTTTCA	>TGAAAA	0.8449447154998779
Mir335	6mer	ZFAND6	425	195	200	195	200	13932255	x	6mer	425	NA	0	Mir-335	>TTTTCA	>TGAAAA	0.8449447154998779
Mir335	6mer	PPP1R21	538	333	338	333	338	29689197	x	6mer	538	NA	0	Mir-335	>TTTTCA	>TGAAAA	0.8449447154998779
Mir335	6mer	SLC7A6OS	350	139	144	139	144	4027266	x	6mer	350	NA	0	Mir-335	>TTTTCA	>TGAAAA	0.8449447154998779
Mir335	6mer	MANEAL	524	42	47	42	47	26373829	x	6mer	524	NA	0	Mir-335	>TTTTCA	>TGAAAA	0.8449447154998779
Mir335	6mer	MAML3	345	351	356	351	356	2792321	x	6mer	345	NA	0	Mir-335	>TTTTCA	>TGAAAA	0.8449447154998779
Mir335	6mer	SCP2	486	22	27	22	27	23020400	x	6mer	486	NA	0	Mir-335	>TTTTCA	>TGAAAA	0.8449447154998779
Mir335	6mer	ARL8B	440	225	230	225	230	18204411	x	6mer	440	NA	0	Mir-335	>TTTTCA	>TGAAAA	0.8449447154998779
Mir335	6mer	COPS8	485	825	830	825	830	22817446	x	6mer	485	NA	0	Mir-335	>TTTTCA	>TGAAAA	0.8449447154998779
Mir335	6mer	GLMN	553	250	255	250	255	30682715	x	6mer	553	NA	0	Mir-335	>TTTTCA	>TGAAAA	0.8449447154998779
Mir335	6mer	DUSP1	419	180	185	180	185	12737932	x	6mer	419	NA	0	Mir-335	>TTTTCA	>TGAAAA	0.8449447154998779
Mir335	6mer	PARP8	534	27	32	27	32	28833791	x	6mer	534	NA	0	Mir-335	>TTTTCA	>TGAAAA	0.8449447154998779
Mir335	6mer	TCEANC2	351	105	110	105	110	4426608	x	6mer	351	NA	0	Mir-335	>TTTTCA	>TGAAAA	0.8449447154998779
Mir335	6mer	ANKRD46	393	728	733	728	733	9179100	x	6mer	393	NA	0	Mir-335	>TTTTCA	>TGAAAA	0.8449447154998779
Mir335	6mer	GPRASP2	385	333	338	333	338	9078328	x	6mer	385	NA	0	Mir-335	>TTTTCA	>TGAAAA	0.8449447154998779
Mir335	6mer	PSMD7	346	441	446	441	446	3580101	x	6mer	346	NA	0	Mir-335	>TTTTCA	>TGAAAA	0.8449447154998779
Mir335	6mer	LRRTM2	351	582	587	582	587	4489592	x	6mer	351	NA	0	Mir-335	>TTTTCA	>TGAAAA	0.8449447154998779
Mir335	6mer	MED21	482	171	176	171	176	22176621	x	6mer	482	NA	0	Mir-335	>TTTTCA	>TGAAAA	0.8449447154998779
Mir335	6mer	GAP43	359	162	167	162	167	6204993	x	6mer	359	NA	0	Mir-335	>TTTTCA	>TGAAAA	0.8449447154998779
Mir335	6mer	DHRS9	351	206	211	206	211	4572323	x	6mer	351	NA	0	Mir-335	>TTTTCA	>TGAAAA	0.8449447154998779
Mir335	6mer	CDC42EP3	425	510	515	510	515	14203551	x	6mer	425	NA	0	Mir-335	>TTTTCA	>TGAAAA	0.8449447154998779
Mir335	6mer	AFM	482	69	74	69	74	22237489	x	6mer	482	NA	0	Mir-335	>TTTTCA	>TGAAAA	0.8449447154998779
Mir335	6mer	ZWILCH	385	60	65	60	65	8706427	x	6mer	385	NA	0	Mir-335	>TTTTCA	>TGAAAA	0.8449447154998779
Mir335	6mer	ATP6AP2	393	374	379	374	379	9349381	x	6mer	393	NA	0	Mir-335	>TTTTCA	>TGAAAA	0.8449447154998779
Mir335	6mer	PRPF40A	515	352	357	352	357	25375956	x	6mer	515	NA	0	Mir-335	>TTTTCA	>TGAAAA	0.8449447154998779
Mir335	6mer	CCDC73	482	456	461	456	461	22385895	x	6mer	482	NA	0	Mir-335	>TTTTCA	>TGAAAA	0.8449447154998779
Mir335	6mer	GGH	366	199	204	199	204	6875709	x	6mer	366	NA	0	Mir-335	>TTTTCA	>TGAAAA	0.8449447154998779
Mir335	6mer	THUMPD2	396	565	570	565	570	9949754	x	6mer	396	NA	0	Mir-335	>TTTTCA	>TGAAAA	0.8449447154998779
Mir335	6mer	APOBR	333	639	644	639	644	2569578	x	6mer	333	NA	0	Mir-335	>TTTTCA	>TGAAAA	0.8449447154998779
Mir335	6mer	RYR3	404	696	701	696	701	10991926	x	6mer	404	NA	0	Mir-335	>TTTTCA	>TGAAAA	0.8449447154998779
Mir335	6mer	HEXIM2	448	79	84	79	84	19786264	x	6mer	448	NA	0	Mir-335	>TTTTCA	>TGAAAA	0.8449447154998779
Mir335	6mer	RNF148	534	28	33	28	33	28874891	x	6mer	534	NA	0	Mir-335	>TTTTCA	>TGAAAA	0.8449447154998779
Mir335	6mer	TBX2	530	67	72	67	72	27544432	x	6mer	530	NA	0	Mir-335	>TTTTCA	>TGAAAA	0.8449447154998779
Mir335	6mer	LMTK3	345	39	44	39	44	3130681	x	6mer	345	NA	0	Mir-335	>TTTTCA	>TGAAAA	0.8449447154998779
Mir335	6mer	CCDC88A	394	78	83	78	83	9702914	x	6mer	394	NA	0	Mir-335	>TTTTCA	>TGAAAA	0.8449447154998779
Mir335	6mer	MDH1B	522	32	37	32	37	26126737	x	6mer	522	NA	0	Mir-335	>TTTTCA	>TGAAAA	0.8449447154998779
Mir335	6mer	SERPINB10	359	77	82	77	82	6053318	x	6mer	359	NA	0	Mir-335	>TTTTCA	>TGAAAA	0.8449447154998779
Mir335	6mer	SNRNP48	486	812	817	812	817	23415650	x	6mer	486	NA	0	Mir-335	>TTTTCA	>TGAAAA	0.8449447154998779
Mir335	6mer	SMARCA2	462	411	416	411	416	20019909	x	6mer	462	NA	0	Mir-335	>TTTTCA	>TGAAAA	0.8449447154998779
Mir335	6mer	MATN3	448	867	872	867	872	19820337	x	6mer	448	NA	0	Mir-335	>TTTTCA	>TGAAAA	0.8449447154998779
Mir335	6mer	SPINDOC	522	31	36	31	36	26106352	x	6mer	522	NA	0	Mir-335	>TTTTCA	>TGAAAA	0.8449447154998779
Mir335	6mer	TCTN2	537	360	365	360	365	29438757	x	6mer	537	NA	0	Mir-335	>TTTTCA	>TGAAAA	0.8449447154998779
Mir335	6mer	ATP2C1	486	225	230	225	230	23307193	x	6mer	486	NA	0	Mir-335	>TTTTCA	>TGAAAA	0.8449447154998779
Mir335	6mer	SELENOS	509	515	520	515	520	23607209	x	6mer	509	NA	0	Mir-335	>TTTTCA	>TGAAAA	0.8449447154998779
Mir335	6mer	ECE1	394	404	409	404	409	9415287	x	6mer	394	NA	0	Mir-335	>TTTTCA	>TGAAAA	0.8449447154998779
Mir335	6mer	MKNK2	442	223	228	223	228	18594749	x	6mer	442	NA	0	Mir-335	>TTTTCA	>TGAAAA	0.8449447154998779
Mir335	6mer	PTK7	531	323	328	323	328	27774923	x	6mer	531	NA	0	Mir-335	>TTTTCA	>TGAAAA	0.8449447154998779
Mir335	6mer	DMAC1	462	126	131	126	131	20019213	x	6mer	462	NA	0	Mir-335	>TTTTCA	>TGAAAA	0.8449447154998779
Mir335	6mer	CXCL13	411	608	613	608	613	11798727	x	6mer	411	NA	0	Mir-335	>TTTTCA	>TGAAAA	0.8449447154998779
Mir335	6mer	ZNF684	346	417	422	417	422	3203845	x	6mer	346	NA	0	Mir-335	>TTTTCA	>TGAAAA	0.8449447154998779
Mir335	6mer	MAMDC2	533	139	144	139	144	28537241	x	6mer	533	NA	0	Mir-335	>TTTTCA	>TGAAAA	0.8449447154998779
Mir335	6mer	ADGRF3	326	220	225	220	225	878359	x	6mer	326	NA	0	Mir-335	>TTTTCA	>TGAAAA	0.8449447154998779
Mir335	6mer	APTX	533	130	135	130	135	28640536	x	6mer	533	NA	0	Mir-335	>TTTTCA	>TGAAAA	0.8449447154998779
Mir335	6mer	TDRD7	515	120	125	120	125	25102803	x	6mer	515	NA	0	Mir-335	>TTTTCA	>TGAAAA	0.8449447154998779
Mir335	6mer	ST7	417	25	30	25	30	12321960	x	6mer	417	NA	0	Mir-335	>TTTTCA	>TGAAAA	0.8449447154998779
Mir335	6mer	WDR41	530	688	693	688	693	27246151	x	6mer	530	NA	0	Mir-335	>TTTTCA	>TGAAAA	0.8449447154998779
Mir335	6mer	LHFPL3	485	174	179	174	179	22579078	x	6mer	485	NA	0	Mir-335	>TTTTCA	>TGAAAA	0.8449447154998779
Mir335	6mer	CFAP45	359	393	398	393	398	6112277	x	6mer	359	NA	0	Mir-335	>TTTTCA	>TGAAAA	0.8449447154998779
Mir335	6mer	RPGR	357	129	134	129	134	5335862	x	6mer	357	NA	0	Mir-335	>TTTTCA	>TGAAAA	0.8449447154998779
Mir335	6mer	LZTS2	346	121	126	121	126	3532693	x	6mer	346	NA	0	Mir-335	>TTTTCA	>TGAAAA	0.8449447154998779
Mir335	6mer	CDKL1	442	209	214	209	214	18333029	x	6mer	442	NA	0	Mir-335	>TTTTCA	>TGAAAA	0.8449447154998779
Mir335	6mer	RYK	537	543	548	543	548	29348640	x	6mer	537	NA	0	Mir-335	>TTTTCA	>TGAAAA	0.8449447154998779
Mir335	6mer	ADGRB2	531	244	249	244	249	27586338	x	6mer	531	NA	0	Mir-335	>TTTTCA	>TGAAAA	0.8449447154998779
Mir335	6mer	ANKRD55	330	863	868	863	868	1474215	x	6mer	330	NA	0	Mir-335	>TTTTCA	>TGAAAA	0.8449447154998779
Mir335	6mer	ZNF329	510	783	788	783	788	24263754	x	6mer	510	NA	0	Mir-335	>TTTTCA	>TGAAAA	0.8449447154998779
Mir335	6mer	EI24	356	216	221	216	221	5050852	x	6mer	356	NA	0	Mir-335	>TTTTCA	>TGAAAA	0.8449447154998779
Mir335	6mer	FBXO3	519	317	322	317	322	25488937	x	6mer	519	NA	0	Mir-335	>TTTTCA	>TGAAAA	0.8449447154998779
Mir335	6mer	RAB11FIP1	322	665	670	665	670	422557	x	6mer	322	NA	0	Mir-335	>TTTTCA	>TGAAAA	0.8449447154998779
Mir335	6mer	ZEB2	440	822	827	822	827	18011498	x	6mer	440	NA	0	Mir-335	>TTTTCA	>TGAAAA	0.8449447154998779
Mir335	6mer	GPAM	530	474	479	474	479	27491132	x	6mer	530	NA	0	Mir-335	>TTTTCA	>TGAAAA	0.8449447154998779
Mir335	6mer	TMEM108	538	66	71	66	71	29567367	x	6mer	538	NA	0	Mir-335	>TTTTCA	>TGAAAA	0.8449447154998779
Mir335	6mer	MOGAT1	411	127	132	127	132	11883569	x	6mer	411	NA	0	Mir-335	>TTTTCA	>TGAAAA	0.8449447154998779
Mir335	6mer	GPANK1	345	149	154	149	154	2839382	x	6mer	345	NA	0	Mir-335	>TTTTCA	>TGAAAA	0.8449447154998779
Mir335	6mer	SLC20A1	351	586	591	586	591	4695266	x	6mer	351	NA	0	Mir-335	>TTTTCA	>TGAAAA	0.8449447154998779
Mir335	6mer	MAL	447	18	23	18	23	19332272	x	6mer	447	NA	0	Mir-335	>TTTTCA	>TGAAAA	0.8449447154998779
Mir335	6mer	RARS1	357	80	85	80	85	5574437	x	6mer	357	NA	0	Mir-335	>TTTTCA	>TGAAAA	0.8449447154998779
Mir335	6mer	SLC10A4	462	226	231	226	231	19874495	x	6mer	462	NA	0	Mir-335	>TTTTCA	>TGAAAA	0.8449447154998779
Mir335	6mer	ANGPT2	330	412	417	412	417	1546694	x	6mer	330	NA	0	Mir-335	>TTTTCA	>TGAAAA	0.8449447154998779
Mir335	6mer	KATNA1	534	154	159	154	159	28949128	x	6mer	534	NA	0	Mir-335	>TTTTCA	>TGAAAA	0.8449447154998779
Mir335	6mer	DNAJC27	446	235	240	235	240	18828104	x	6mer	446	NA	0	Mir-335	>TTTTCA	>TGAAAA	0.8449447154998779
Mir335	6mer	TARS1	350	70	75	70	75	4003103	x	6mer	350	NA	0	Mir-335	>TTTTCA	>TGAAAA	0.8449447154998779
Mir335	6mer	BAZ2B	358	99	104	99	104	5665751	x	6mer	358	NA	0	Mir-335	>TTTTCA	>TGAAAA	0.8449447154998779
Mir335	6mer	PRR5L	326	679	684	679	684	837599	x	6mer	326	NA	0	Mir-335	>TTTTCA	>TGAAAA	0.8449447154998779
Mir335	6mer	RGS20	553	365	370	365	370	30657337	x	6mer	553	NA	0	Mir-335	>TTTTCA	>TGAAAA	0.8449447154998779
Mir335	6mer	CLDN17	530	361	366	361	366	27297415	x	6mer	530	NA	0	Mir-335	>TTTTCA	>TGAAAA	0.8449447154998779
Mir335	6mer	SRSF4	358	205	210	205	210	5689299	x	6mer	358	NA	0	Mir-335	>TTTTCA	>TGAAAA	0.8449447154998779
Mir335	6mer	GPR135	537	576	581	576	581	29073416	x	6mer	537	NA	0	Mir-335	>TTTTCA	>TGAAAA	0.8449447154998779
Mir335	6mer	PLA2G12B	446	289	294	289	294	18873280	x	6mer	446	NA	0	Mir-335	>TTTTCA	>TGAAAA	0.8449447154998779
Mir335	6mer	LRRC72	322	109	114	109	114	76158	x	6mer	322	NA	0	Mir-335	>TTTTCA	>TGAAAA	0.8449447154998779
Mir335	6mer	PHC1	534	152	157	152	157	28826863	x	6mer	534	NA	0	Mir-335	>TTTTCA	>TGAAAA	0.8449447154998779
Mir335	6mer	COQ10B	513	633	638	633	638	24653315	x	6mer	513	NA	0	Mir-335	>TTTTCA	>TGAAAA	0.8449447154998779
Mir335	6mer	GTF2H1	522	35	40	35	40	26113196	x	6mer	522	NA	0	Mir-335	>TTTTCA	>TGAAAA	0.8449447154998779
Mir335	6mer	NELFCD	482	156	161	156	161	22339899	x	6mer	482	NA	0	Mir-335	>TTTTCA	>TGAAAA	0.8449447154998779
Mir335	6mer	SAP130	474	705	710	705	710	21794427	x	6mer	474	NA	0	Mir-335	>TTTTCA	>TGAAAA	0.8449447154998779
Mir335	6mer	ARL5A	515	141	146	141	146	25376193	x	6mer	515	NA	0	Mir-335	>TTTTCA	>TGAAAA	0.8449447154998779
Mir335	6mer	TMEM45A	346	251	256	251	256	3312853	x	6mer	346	NA	0	Mir-335	>TTTTCA	>TGAAAA	0.8449447154998779
Mir335	6mer	PARP12	519	623	628	623	628	25777867	x	6mer	519	NA	0	Mir-335	>TTTTCA	>TGAAAA	0.8449447154998779
Mir335	6mer	F2R	396	510	515	510	515	9776350	x	6mer	396	NA	0	Mir-335	>TTTTCA	>TGAAAA	0.8449447154998779
Mir335	6mer	CAP2	351	549	554	549	554	4621237	x	6mer	351	NA	0	Mir-335	>TTTTCA	>TGAAAA	0.8449447154998779
Mir335	6mer	PARP8	411	27	32	27	32	11645209	x	6mer	411	NA	0	Mir-335	>TTTTCA	>TGAAAA	0.8449447154998779
Mir335	6mer	PPARA	420	390	395	390	395	13316762	x	6mer	420	NA	0	Mir-335	>TTTTCA	>TGAAAA	0.8449447154998779
Mir335	6mer	COPS3	474	82	87	82	87	21992984	x	6mer	474	NA	0	Mir-335	>TTTTCA	>TGAAAA	0.8449447154998779
Mir335	6mer	SLC49A4	534	128	133	128	133	28888384	x	6mer	534	NA	0	Mir-335	>TTTTCA	>TGAAAA	0.8449447154998779
Mir335	6mer	PUS1	482	88	93	88	93	22399848	x	6mer	482	NA	0	Mir-335	>TTTTCA	>TGAAAA	0.8449447154998779
Mir335	6mer	UBE3B	530	184	189	184	189	27449706	x	6mer	530	NA	0	Mir-335	>TTTTCA	>TGAAAA	0.8449447154998779
Mir335	6mer	UGGT2	350	215	220	215	220	4269401	x	6mer	350	NA	0	Mir-335	>TTTTCA	>TGAAAA	0.8449447154998779
Mir335	6mer	MBD6	330	211	216	211	216	1634959	x	6mer	330	NA	0	Mir-335	>TTTTCA	>TGAAAA	0.8449447154998779
Mir335	6mer	THOC7	533	221	226	221	226	28475382	x	6mer	533	NA	0	Mir-335	>TTTTCA	>TGAAAA	0.8449447154998779
Mir335	6mer	MTX2	538	176	181	176	181	29603785	x	6mer	538	NA	0	Mir-335	>TTTTCA	>TGAAAA	0.8449447154998779
Mir335	6mer	C29H8ORF74	519	72	77	72	77	25895044	x	6mer	519	NA	0	Mir-335	>TTTTCA	>TGAAAA	0.8449447154998779
Mir335	6mer	ACADSB	514	610	615	610	615	24692163	x	6mer	514	NA	0	Mir-335	>TTTTCA	>TGAAAA	0.8449447154998779
Mir335	6mer	NUSAP1	350	151	156	151	156	4340862	x	6mer	350	NA	0	Mir-335	>TTTTCA	>TGAAAA	0.8449447154998779
Mir335	6mer	SMIM12	448	610	615	610	615	19634904	x	6mer	448	NA	0	Mir-335	>TTTTCA	>TGAAAA	0.8449447154998779
Mir335	6mer	TMEM165	420	283	288	283	288	13215110	x	6mer	420	NA	0	Mir-335	>TTTTCA	>TGAAAA	0.8449447154998779
Mir335	6mer	MYBPC1	515	106	111	106	111	25451613	x	6mer	515	NA	0	Mir-335	>TTTTCA	>TGAAAA	0.8449447154998779
Mir335	6mer	BECN1	393	280	285	280	285	9112684	x	6mer	393	NA	0	Mir-335	>TTTTCA	>TGAAAA	0.8449447154998779
Mir335	6mer	CNRIP1	548	480	485	480	485	30027898	x	6mer	548	NA	0	Mir-335	>TTTTCA	>TGAAAA	0.8449447154998779
Mir335	6mer	PACSIN2	515	326	331	326	331	25304755	x	6mer	515	NA	0	Mir-335	>TTTTCA	>TGAAAA	0.8449447154998779
Mir335	6mer	SH3GLB1	407	106	111	106	111	11417034	x	6mer	407	NA	0	Mir-335	>TTTTCA	>TGAAAA	0.8449447154998779
Mir335	6mer	ABHD6	550	639	644	639	644	30294343	x	6mer	550	NA	0	Mir-335	>TTTTCA	>TGAAAA	0.8449447154998779
Mir335	6mer	FAM161B	486	698	703	698	703	23128746	x	6mer	486	NA	0	Mir-335	>TTTTCA	>TGAAAA	0.8449447154998779
Mir335	6mer	ELAC1	322	134	139	134	139	390027	x	6mer	322	NA	0	Mir-335	>TTTTCA	>TGAAAA	0.8449447154998779
Mir335	6mer	SFSWAP	515	159	164	159	164	25329339	x	6mer	515	NA	0	Mir-335	>TTTTCA	>TGAAAA	0.8449447154998779
Mir335	6mer	FAM118B	322	174	179	174	179	442227	x	6mer	322	NA	0	Mir-335	>TTTTCA	>TGAAAA	0.8449447154998779
Mir335	6mer	TOR2A	548	54	59	54	59	29937771	x	6mer	548	NA	0	Mir-335	>TTTTCA	>TGAAAA	0.8449447154998779
Mir335	6mer	RCE1	357	264	269	264	269	5532758	x	6mer	357	NA	0	Mir-335	>TTTTCA	>TGAAAA	0.8449447154998779
Mir335	6mer	ICE2	513	142	147	142	147	24401250	x	6mer	513	NA	0	Mir-335	>TTTTCA	>TGAAAA	0.8449447154998779
Mir335	6mer	PIH1D2	326	30	35	30	35	847579	x	6mer	326	NA	0	Mir-335	>TTTTCA	>TGAAAA	0.8449447154998779
Mir335	6mer	LTB	514	101	106	101	106	25016312	x	6mer	514	NA	0	Mir-335	>TTTTCA	>TGAAAA	0.8449447154998779
Mir335	6mer	MPHOSPH9	550	238	243	238	243	30420035	x	6mer	550	NA	0	Mir-335	>TTTTCA	>TGAAAA	0.8449447154998779
Mir335	6mer	TAC1	362	549	554	549	554	6449446	x	6mer	362	NA	0	Mir-335	>TTTTCA	>TGAAAA	0.8449447154998779
Mir335	6mer	TNN	519	234	239	234	239	25732990	x	6mer	519	NA	0	Mir-335	>TTTTCA	>TGAAAA	0.8449447154998779
Mir335	6mer	ACP1	404	119	124	119	124	11209783	x	6mer	404	NA	0	Mir-335	>TTTTCA	>TGAAAA	0.8449447154998779
Mir335	6mer	APIP	440	82	87	82	87	18024247	x	6mer	440	NA	0	Mir-335	>TTTTCA	>TGAAAA	0.8449447154998779
Mir335	6mer	PALM3	331	212	217	212	217	1964107	x	6mer	331	NA	0	Mir-335	>TTTTCA	>TGAAAA	0.8449447154998779
Mir335	6mer	PLEKHS1	530	207	212	207	212	27491367	x	6mer	530	NA	0	Mir-335	>TTTTCA	>TGAAAA	0.8449447154998779
Mir335	6mer	MIXL1	462	160	165	160	165	20187341	x	6mer	462	NA	0	Mir-335	>TTTTCA	>TGAAAA	0.8449447154998779
Mir335	6mer	DUS2	448	60	65	60	65	19733071	x	6mer	448	NA	0	Mir-335	>TTTTCA	>TGAAAA	0.8449447154998779
Mir335	6mer	GPX3	482	344	349	344	349	22228354	x	6mer	482	NA	0	Mir-335	>TTTTCA	>TGAAAA	0.8449447154998779
Mir335	6mer	AGA	519	780	785	780	785	25911025	x	6mer	519	NA	0	Mir-335	>TTTTCA	>TGAAAA	0.8449447154998779
Mir335	6mer	TDP2	407	137	142	137	142	11599414	x	6mer	407	NA	0	Mir-335	>TTTTCA	>TGAAAA	0.8449447154998779
Mir335	6mer	TPMT	474	287	292	287	292	21855592	x	6mer	474	NA	0	Mir-335	>TTTTCA	>TGAAAA	0.8449447154998779
Mir335	6mer	RNF34	326	647	652	647	652	1056349	x	6mer	326	NA	0	Mir-335	>TTTTCA	>TGAAAA	0.8449447154998779
Mir335	6mer	RPS6KA6	394	588	593	588	593	9714315	x	6mer	394	NA	0	Mir-335	>TTTTCA	>TGAAAA	0.8449447154998779
Mir335	6mer	ZNF329	548	856	861	856	861	30089610	x	6mer	548	NA	0	Mir-335	>TTTTCA	>TGAAAA	0.8449447154998779
Mir335	6mer	AMACR	345	170	175	170	175	2820284	x	6mer	345	NA	0	Mir-335	>TTTTCA	>TGAAAA	0.8449447154998779
Mir335	6mer	REV3L	396	323	328	323	328	9935983	x	6mer	396	NA	0	Mir-335	>TTTTCA	>TGAAAA	0.8449447154998779
Mir335	6mer	GULP1	537	117	122	117	122	29239331	x	6mer	537	NA	0	Mir-335	>TTTTCA	>TGAAAA	0.8449447154998779
Mir335	6mer	SSX2IP	537	528	533	528	533	29150587	x	6mer	537	NA	0	Mir-335	>TTTTCA	>TGAAAA	0.8449447154998779
Mir335	6mer	FLT4	350	888	893	888	893	4132050	x	6mer	350	NA	0	Mir-335	>TTTTCA	>TGAAAA	0.8449447154998779
Mir335	6mer	DUOXA1	407	317	322	317	322	11332022	x	6mer	407	NA	0	Mir-335	>TTTTCA	>TGAAAA	0.8449447154998779
Mir335	6mer	AMBN	351	72	77	72	77	4536413	x	6mer	351	NA	0	Mir-335	>TTTTCA	>TGAAAA	0.8449447154998779
Mir335	6mer	RNASEH2B	330	183	188	183	188	1462930	x	6mer	330	NA	0	Mir-335	>TTTTCA	>TGAAAA	0.8449447154998779
Mir335	6mer	CCDC90B	350	188	193	188	193	4259496	x	6mer	350	NA	0	Mir-335	>TTTTCA	>TGAAAA	0.8449447154998779
Mir335	6mer	MARS2	398	120	125	120	125	10115644	x	6mer	398	NA	0	Mir-335	>TTTTCA	>TGAAAA	0.8449447154998779
Mir335	6mer	CADPS2	533	349	354	349	354	28405483	x	6mer	533	NA	0	Mir-335	>TTTTCA	>TGAAAA	0.8449447154998779
Mir335	6mer	RNF149	532	92	97	92	97	28219844	x	6mer	532	NA	0	Mir-335	>TTTTCA	>TGAAAA	0.8449447154998779
Mir335	6mer	STAP1	362	232	237	232	237	6406460	x	6mer	362	NA	0	Mir-335	>TTTTCA	>TGAAAA	0.8449447154998779
Mir335	6mer	RMI1	448	120	125	120	125	19609519	x	6mer	448	NA	0	Mir-335	>TTTTCA	>TGAAAA	0.8449447154998779
Mir335	6mer	CDK5RAP3	533	33	38	33	38	28520890	x	6mer	533	NA	0	Mir-335	>TTTTCA	>TGAAAA	0.8449447154998779
Mir335	6mer	HNRNPH1	531	432	437	432	437	27657715	x	6mer	531	NA	0	Mir-335	>TTTTCA	>TGAAAA	0.8449447154998779
Mir335	6mer	GNGT2	474	281	286	281	286	22006894	x	6mer	474	NA	0	Mir-335	>TTTTCA	>TGAAAA	0.8449447154998779
Mir335	6mer	DTNA	330	432	437	432	437	1748217	x	6mer	330	NA	0	Mir-335	>TTTTCA	>TGAAAA	0.8449447154998779
Mir335	6mer	UST	417	195	200	195	200	12397046	x	6mer	417	NA	0	Mir-335	>TTTTCA	>TGAAAA	0.8449447154998779
Mir335	6mer	PLA2G12B	532	425	430	425	430	28295392	x	6mer	532	NA	0	Mir-335	>TTTTCA	>TGAAAA	0.8449447154998779
Mir335	6mer	CRIPT	346	586	591	586	591	3476370	x	6mer	346	NA	0	Mir-335	>TTTTCA	>TGAAAA	0.8449447154998779
Mir335	6mer	IQCB1	396	485	490	485	490	9829461	x	6mer	396	NA	0	Mir-335	>TTTTCA	>TGAAAA	0.8449447154998779
Mir335	6mer	NDUFA8	550	50	55	50	55	30249441	x	6mer	550	NA	0	Mir-335	>TTTTCA	>TGAAAA	0.8449447154998779
Mir335	6mer	PLA2G12B	532	751	756	751	756	28295393	x	6mer	532	NA	0	Mir-335	>TTTTCA	>TGAAAA	0.8449447154998779
Mir335	6mer	OTOP2	350	366	371	366	371	4088796	x	6mer	350	NA	0	Mir-335	>TTTTCA	>TGAAAA	0.8449447154998779
Mir335	6mer	KIF28P	411	127	132	127	132	11851484	x	6mer	411	NA	0	Mir-335	>TTTTCA	>TGAAAA	0.8449447154998779
Mir335	6mer	SECISBP2	486	646	651	646	651	22980779	x	6mer	486	NA	0	Mir-335	>TTTTCA	>TGAAAA	0.8449447154998779
Mir335	6mer	KIFBP	333	439	444	439	444	2654569	x	6mer	333	NA	0	Mir-335	>TTTTCA	>TGAAAA	0.8449447154998779
Mir335	6mer	IBSP	446	83	88	83	88	18812285	x	6mer	446	NA	0	Mir-335	>TTTTCA	>TGAAAA	0.8449447154998779
Mir335	6mer	EGFL8	485	44	49	44	49	22725146	x	6mer	485	NA	0	Mir-335	>TTTTCA	>TGAAAA	0.8449447154998779
Mir335	6mer	BOLL	509	194	199	194	199	23503782	x	6mer	509	NA	0	Mir-335	>TTTTCA	>TGAAAA	0.8449447154998779
Mir335	6mer	ADGRB2	420	242	247	242	247	13099967	x	6mer	420	NA	0	Mir-335	>TTTTCA	>TGAAAA	0.8449447154998779
Mir335	6mer	JMY	396	579	584	579	584	9776613	x	6mer	396	NA	0	Mir-335	>TTTTCA	>TGAAAA	0.8449447154998779
Mir335	6mer	CETN2	357	68	73	68	73	5509138	x	6mer	357	NA	0	Mir-335	>TTTTCA	>TGAAAA	0.8449447154998779
Mir335	6mer	IDO1	322	260	265	260	265	422842	x	6mer	322	NA	0	Mir-335	>TTTTCA	>TGAAAA	0.8449447154998779
Mir335	6mer	EPSTI1	537	39	44	39	44	29128193	x	6mer	537	NA	0	Mir-335	>TTTTCA	>TGAAAA	0.8449447154998779
Mir335	6mer	BRD10	404	309	314	309	314	11240597	x	6mer	404	NA	0	Mir-335	>TTTTCA	>TGAAAA	0.8449447154998779
Mir335	6mer	MYOF	362	215	220	215	220	6568783	x	6mer	362	NA	0	Mir-335	>TTTTCA	>TGAAAA	0.8449447154998779
Mir335	6mer	PDP2	407	911	916	911	916	11585316	x	6mer	407	NA	0	Mir-335	>TTTTCA	>TGAAAA	0.8449447154998779
Mir335	6mer	ENOSF1	333	287	292	287	292	2648019	x	6mer	333	NA	0	Mir-335	>TTTTCA	>TGAAAA	0.8449447154998779
Mir335	6mer	TRAF3IP1	420	492	497	492	497	13256350	x	6mer	420	NA	0	Mir-335	>TTTTCA	>TGAAAA	0.8449447154998779
Mir335	6mer	TRNAU1AP	534	534	539	534	539	28953376	x	6mer	534	NA	0	Mir-335	>TTTTCA	>TGAAAA	0.8449447154998779
Mir335	6mer	U2AF2	550	231	236	231	236	30241100	x	6mer	550	NA	0	Mir-335	>TTTTCA	>TGAAAA	0.8449447154998779
Mir335	6mer	PIAS1	446	78	83	78	83	18791376	x	6mer	446	NA	0	Mir-335	>TTTTCA	>TGAAAA	0.8449447154998779
Mir335	6mer	RBM26	330	122	127	122	127	1465386	x	6mer	330	NA	0	Mir-335	>TTTTCA	>TGAAAA	0.8449447154998779
Mir335	6mer	WDFY4	447	82	87	82	87	19195813	x	6mer	447	NA	0	Mir-335	>TTTTCA	>TGAAAA	0.8449447154998779
Mir335	6mer	DNAJC8	548	567	572	567	572	29833539	x	6mer	548	NA	0	Mir-335	>TTTTCA	>TGAAAA	0.8449447154998779
Mir335	6mer	PYROXD1	482	460	465	460	465	22177159	x	6mer	482	NA	0	Mir-335	>TTTTCA	>TGAAAA	0.8449447154998779
Mir335	6mer	TMEM167A	362	15	20	15	20	6548901	x	6mer	362	NA	0	Mir-335	>TTTTCA	>TGAAAA	0.8449447154998779
Mir335	6mer	SMARCA2	537	469	474	469	474	29306711	x	6mer	537	NA	0	Mir-335	>TTTTCA	>TGAAAA	0.8449447154998779
Mir335	6mer	RAB7B	524	274	279	274	279	26346811	x	6mer	524	NA	0	Mir-335	>TTTTCA	>TGAAAA	0.8449447154998779
Mir335	6mer	IL1RAPL2	350	397	402	397	402	4393005	x	6mer	350	NA	0	Mir-335	>TTTTCA	>TGAAAA	0.8449447154998779
Mir335	6mer	KAZALD1	331	56	61	56	61	2215045	x	6mer	331	NA	0	Mir-335	>TTTTCA	>TGAAAA	0.8449447154998779
Mir335	6mer	TANC1	532	214	219	214	219	28133985	x	6mer	532	NA	0	Mir-335	>TTTTCA	>TGAAAA	0.8449447154998779
Mir335	6mer	RAVER2	486	415	420	415	420	23022370	x	6mer	486	NA	0	Mir-335	>TTTTCA	>TGAAAA	0.8449447154998779
Mir335	6mer	TPCN2	553	125	130	125	130	30516289	x	6mer	553	NA	0	Mir-335	>TTTTCA	>TGAAAA	0.8449447154998779
Mir335	6mer	ZNF143	350	798	803	798	803	4264575	x	6mer	350	NA	0	Mir-335	>TTTTCA	>TGAAAA	0.8449447154998779
Mir335	6mer	PKHD1L1	448	23	28	23	28	19707208	x	6mer	448	NA	0	Mir-335	>TTTTCA	>TGAAAA	0.8449447154998779
Mir335	6mer	ALPK2	532	59	64	59	64	28233465	x	6mer	532	NA	0	Mir-335	>TTTTCA	>TGAAAA	0.8449447154998779
Mir335	6mer	CD99	524	309	314	309	314	26752501	x	6mer	524	NA	0	Mir-335	>TTTTCA	>TGAAAA	0.8449447154998779
Mir335	6mer	CSTF3	486	196	201	196	201	23299040	x	6mer	486	NA	0	Mir-335	>TTTTCA	>TGAAAA	0.8449447154998779
Mir335	6mer	MAD2L2	538	393	398	393	398	29495663	x	6mer	538	NA	0	Mir-335	>TTTTCA	>TGAAAA	0.8449447154998779
Mir335	6mer	PGAP2	404	373	378	373	378	11013173	x	6mer	404	NA	0	Mir-335	>TTTTCA	>TGAAAA	0.8449447154998779
Mir335	6mer	IL12B	448	60	65	60	65	19536110	x	6mer	448	NA	0	Mir-335	>TTTTCA	>TGAAAA	0.8449447154998779
Mir335	6mer	EFCAB3	534	99	104	99	104	28923186	x	6mer	534	NA	0	Mir-335	>TTTTCA	>TGAAAA	0.8449447154998779
Mir335	6mer	NFYC	550	94	99	94	99	30147915	x	6mer	550	NA	0	Mir-335	>TTTTCA	>TGAAAA	0.8449447154998779
Mir335	6mer	TRAPPC8	486	58	63	58	63	23070806	x	6mer	486	NA	0	Mir-335	>TTTTCA	>TGAAAA	0.8449447154998779
Mir335	6mer	HOXD9	362	329	334	329	334	6515697	x	6mer	362	NA	0	Mir-335	>TTTTCA	>TGAAAA	0.8449447154998779
Mir335	6mer	RANBP17	350	101	106	101	106	3998985	x	6mer	350	NA	0	Mir-335	>TTTTCA	>TGAAAA	0.8449447154998779
Mir335	6mer	IKZF3	537	493	498	493	498	29397474	x	6mer	537	NA	0	Mir-335	>TTTTCA	>TGAAAA	0.8449447154998779
Mir335	6mer	RELB	330	60	65	60	65	1821953	x	6mer	330	NA	0	Mir-335	>TTTTCA	>TGAAAA	0.8449447154998779
Mir335	6mer	KCNJ3	482	118	123	118	123	22124053	x	6mer	482	NA	0	Mir-335	>TTTTCA	>TGAAAA	0.8449447154998779
Mir335	6mer	MYZAP	425	772	777	772	777	13940293	x	6mer	425	NA	0	Mir-335	>TTTTCA	>TGAAAA	0.8449447154998779
Mir335	6mer	G6PC2	345	124	129	124	129	2937349	x	6mer	345	NA	0	Mir-335	>TTTTCA	>TGAAAA	0.8449447154998779
Mir335	6mer	SLC24A5	351	300	305	300	305	4463287	x	6mer	351	NA	0	Mir-335	>TTTTCA	>TGAAAA	0.8449447154998779
Mir335	6mer	RAD54B	447	55	60	55	60	19170105	x	6mer	447	NA	0	Mir-335	>TTTTCA	>TGAAAA	0.8449447154998779
Mir335	6mer	AFTPH	462	444	449	444	449	20101750	x	6mer	462	NA	0	Mir-335	>TTTTCA	>TGAAAA	0.8449447154998779
Mir335	6mer	ABR	447	370	375	370	375	19444899	x	6mer	447	NA	0	Mir-335	>TTTTCA	>TGAAAA	0.8449447154998779
Mir335	6mer	SLC6A12	533	228	233	228	233	28386386	x	6mer	533	NA	0	Mir-335	>TTTTCA	>TGAAAA	0.8449447154998779
Mir335	6mer	EFCAB9	407	46	51	46	51	11366375	x	6mer	407	NA	0	Mir-335	>TTTTCA	>TGAAAA	0.8449447154998779
Mir335	6mer	SNAPC1	533	118	123	118	123	28580300	x	6mer	533	NA	0	Mir-335	>TTTTCA	>TGAAAA	0.8449447154998779
Mir335	6mer	PCF11	358	442	447	442	447	5699940	x	6mer	358	NA	0	Mir-335	>TTTTCA	>TGAAAA	0.8449447154998779
Mir335	6mer	S100B	359	385	390	385	390	6161761	x	6mer	359	NA	0	Mir-335	>TTTTCA	>TGAAAA	0.8449447154998779
Mir335	6mer	DMRT1	519	689	694	689	694	25897674	x	6mer	519	NA	0	Mir-335	>TTTTCA	>TGAAAA	0.8449447154998779
Mir335	6mer	ASTE1	442	194	199	194	199	18422973	x	6mer	442	NA	0	Mir-335	>TTTTCA	>TGAAAA	0.8449447154998779
Mir335	6mer	GTF3C6	346	872	877	872	877	3464889	x	6mer	346	NA	0	Mir-335	>TTTTCA	>TGAAAA	0.8449447154998779
Mir335	6mer	ANK2	393	536	541	536	541	9281952	x	6mer	393	NA	0	Mir-335	>TTTTCA	>TGAAAA	0.8449447154998779
Mir335	6mer	HTRA4	362	624	629	624	629	6626018	x	6mer	362	NA	0	Mir-335	>TTTTCA	>TGAAAA	0.8449447154998779
Mir335	6mer	BBC3	550	22	27	22	27	30237112	x	6mer	550	NA	0	Mir-335	>TTTTCA	>TGAAAA	0.8449447154998779
Mir335	6mer	SS18L2	356	111	116	111	116	4928730	x	6mer	356	NA	0	Mir-335	>TTTTCA	>TGAAAA	0.8449447154998779
Mir335	6mer	TIMM17A	411	546	551	546	551	11827362	x	6mer	411	NA	0	Mir-335	>TTTTCA	>TGAAAA	0.8449447154998779
Mir335	6mer	TCEAL7	420	229	234	229	234	13498644	x	6mer	420	NA	0	Mir-335	>TTTTCA	>TGAAAA	0.8449447154998779
Mir335	6mer	CHMP4B	522	355	360	355	360	26219848	x	6mer	522	NA	0	Mir-335	>TTTTCA	>TGAAAA	0.8449447154998779
Mir335	6mer	SMIM26	398	80	85	80	85	10341823	x	6mer	398	NA	0	Mir-335	>TTTTCA	>TGAAAA	0.8449447154998779
Mir335	6mer	ACOD1	356	511	516	511	516	5082794	x	6mer	356	NA	0	Mir-335	>TTTTCA	>TGAAAA	0.8449447154998779
Mir335	6mer	TPM1	482	677	682	677	682	22254128	x	6mer	482	NA	0	Mir-335	>TTTTCA	>TGAAAA	0.8449447154998779
Mir335	6mer	SYBU	322	672	677	672	677	237299	x	6mer	322	NA	0	Mir-335	>TTTTCA	>TGAAAA	0.8449447154998779
Mir335	6mer	C9H10ORF67	483	91	96	91	96	22549858	x	6mer	483	NA	0	Mir-335	>TTTTCA	>TGAAAA	0.8449447154998779
Mir335	6mer	MCF2	485	559	564	559	564	22967848	x	6mer	485	NA	0	Mir-335	>TTTTCA	>TGAAAA	0.8449447154998779
Mir335	6mer	COPS8	447	861	866	861	866	19180162	x	6mer	447	NA	0	Mir-335	>TTTTCA	>TGAAAA	0.8449447154998779
Mir335	6mer	ZSWIM3	404	353	358	353	358	10917514	x	6mer	404	NA	0	Mir-335	>TTTTCA	>TGAAAA	0.8449447154998779
Mir335	6mer	FAM76B	385	30	35	30	35	8735939	x	6mer	385	NA	0	Mir-335	>TTTTCA	>TGAAAA	0.8449447154998779
Mir335	6mer	HNRNPC	350	588	593	588	593	4182056	x	6mer	350	NA	0	Mir-335	>TTTTCA	>TGAAAA	0.8449447154998779
Mir335	6mer	PPARA	486	30	35	30	35	23153525	x	6mer	486	NA	0	Mir-335	>TTTTCA	>TGAAAA	0.8449447154998779
Mir335	6mer	CPN1	510	335	340	335	340	24056963	x	6mer	510	NA	0	Mir-335	>TTTTCA	>TGAAAA	0.8449447154998779
Mir335	6mer	NXPE3	519	562	567	562	567	25909823	x	6mer	519	NA	0	Mir-335	>TTTTCA	>TGAAAA	0.8449447154998779
Mir335	6mer	RYR3	417	201	206	201	206	12413929	x	6mer	417	NA	0	Mir-335	>TTTTCA	>TGAAAA	0.8449447154998779
Mir335	6mer	C1H19ORF44	345	336	341	336	341	2749986	x	6mer	345	NA	0	Mir-335	>TTTTCA	>TGAAAA	0.8449447154998779
Mir335	6mer	C26H10ORF90	322	702	707	702	707	411791	x	6mer	322	NA	0	Mir-335	>TTTTCA	>TGAAAA	0.8449447154998779
Mir335	6mer	ASGR2	519	265	270	265	270	25569209	x	6mer	519	NA	0	Mir-335	>TTTTCA	>TGAAAA	0.8449447154998779
Mir335	6mer	ZNF326	417	161	166	161	166	12268156	x	6mer	417	NA	0	Mir-335	>TTTTCA	>TGAAAA	0.8449447154998779
Mir335	6mer	TMEM185B	358	96	101	96	101	5663783	x	6mer	358	NA	0	Mir-335	>TTTTCA	>TGAAAA	0.8449447154998779
Mir335	6mer	LCMT2	532	352	357	352	357	28056469	x	6mer	532	NA	0	Mir-335	>TTTTCA	>TGAAAA	0.8449447154998779
Mir335	6mer	JUND	548	20	25	20	25	29897888	x	6mer	548	NA	0	Mir-335	>TTTTCA	>TGAAAA	0.8449447154998779
Mir335	6mer	ATG4C	351	878	883	878	883	4425648	x	6mer	351	NA	0	Mir-335	>TTTTCA	>TGAAAA	0.8449447154998779
Mir335	6mer	TFEC	345	506	511	506	511	3008055	x	6mer	345	NA	0	Mir-335	>TTTTCA	>TGAAAA	0.8449447154998779
Mir335	6mer	LPAR2	448	249	254	249	254	19863647	x	6mer	448	NA	0	Mir-335	>TTTTCA	>TGAAAA	0.8449447154998779
Mir335	6mer	NXT1	350	86	91	86	91	4278769	x	6mer	350	NA	0	Mir-335	>TTTTCA	>TGAAAA	0.8449447154998779
Mir335	6mer	TMEM202	525	349	354	349	354	26941226	x	6mer	525	NA	0	Mir-335	>TTTTCA	>TGAAAA	0.8449447154998779
Mir335	6mer	RBBP6	404	89	94	89	94	11064526	x	6mer	404	NA	0	Mir-335	>TTTTCA	>TGAAAA	0.8449447154998779
Mir335	6mer	ALDH18A1	385	299	304	299	304	8722391	x	6mer	385	NA	0	Mir-335	>TTTTCA	>TGAAAA	0.8449447154998779
Mir335	6mer	ZDHHC12	530	33	38	33	38	27319222	x	6mer	530	NA	0	Mir-335	>TTTTCA	>TGAAAA	0.8449447154998779
Mir335	6mer	ITFG2	346	454	459	454	459	3409819	x	6mer	346	NA	0	Mir-335	>TTTTCA	>TGAAAA	0.8449447154998779
Mir335	6mer	SGCG	333	94	99	94	99	2369780	x	6mer	333	NA	0	Mir-335	>TTTTCA	>TGAAAA	0.8449447154998779
Mir335	6mer	RAB26	514	386	391	386	391	24865492	x	6mer	514	NA	0	Mir-335	>TTTTCA	>TGAAAA	0.8449447154998779
Mir335	6mer	ERI2	462	245	250	245	250	20214889	x	6mer	462	NA	0	Mir-335	>TTTTCA	>TGAAAA	0.8449447154998779
Mir335	6mer	TDRD7	362	61	66	61	66	6534146	x	6mer	362	NA	0	Mir-335	>TTTTCA	>TGAAAA	0.8449447154998779
Mir335	6mer	ERI2	462	195	200	195	200	20214888	x	6mer	462	NA	0	Mir-335	>TTTTCA	>TGAAAA	0.8449447154998779
Mir335	6mer	KDM6A	359	279	284	279	284	6331473	x	6mer	359	NA	0	Mir-335	>TTTTCA	>TGAAAA	0.8449447154998779
Mir335	6mer	USP8	425	429	434	429	434	13941197	x	6mer	425	NA	0	Mir-335	>TTTTCA	>TGAAAA	0.8449447154998779
Mir335	6mer	SFRP4	407	527	532	527	532	11493234	x	6mer	407	NA	0	Mir-335	>TTTTCA	>TGAAAA	0.8449447154998779
Mir335	6mer	IBA57	330	130	135	130	135	1467844	x	6mer	330	NA	0	Mir-335	>TTTTCA	>TGAAAA	0.8449447154998779
Mir335	6mer	TMEM100	393	32	37	32	37	9109507	x	6mer	393	NA	0	Mir-335	>TTTTCA	>TGAAAA	0.8449447154998779
Mir335	6mer	CCKBR	345	442	447	442	447	2952807	x	6mer	345	NA	0	Mir-335	>TTTTCA	>TGAAAA	0.8449447154998779
Mir335	6mer	C8H18ORF32	537	301	306	301	306	29267410	x	6mer	537	NA	0	Mir-335	>TTTTCA	>TGAAAA	0.8449447154998779
Mir335	6mer	ZDHHC23	509	56	61	56	61	23446118	x	6mer	509	NA	0	Mir-335	>TTTTCA	>TGAAAA	0.8449447154998779
Mir335	6mer	SLC7A7	419	69	74	69	74	12705425	x	6mer	419	NA	0	Mir-335	>TTTTCA	>TGAAAA	0.8449447154998779
Mir335	6mer	DNAJB11	358	332	337	332	337	5923814	x	6mer	358	NA	0	Mir-335	>TTTTCA	>TGAAAA	0.8449447154998779
Mir335	6mer	ERCC4	356	537	542	537	542	5155820	x	6mer	356	NA	0	Mir-335	>TTTTCA	>TGAAAA	0.8449447154998779
Mir335	6mer	TOP2A	326	629	634	629	634	997679	x	6mer	326	NA	0	Mir-335	>TTTTCA	>TGAAAA	0.8449447154998779
Mir335	6mer	ERICH1	331	223	228	223	228	2286192	x	6mer	331	NA	0	Mir-335	>TTTTCA	>TGAAAA	0.8449447154998779
Mir335	6mer	COPS8	482	858	863	858	863	22062328	x	6mer	482	NA	0	Mir-335	>TTTTCA	>TGAAAA	0.8449447154998779
Mir335	6mer	PARP12	533	41	46	41	46	28403338	x	6mer	533	NA	0	Mir-335	>TTTTCA	>TGAAAA	0.8449447154998779
Mir335	6mer	RECQL	322	460	465	460	465	89592	x	6mer	322	NA	0	Mir-335	>TTTTCA	>TGAAAA	0.8449447154998779
Mir335	6mer	ADCY10	350	341	346	341	346	4059308	x	6mer	350	NA	0	Mir-335	>TTTTCA	>TGAAAA	0.8449447154998779
Mir335	6mer	ART3	537	121	126	121	126	29094199	x	6mer	537	NA	0	Mir-335	>TTTTCA	>TGAAAA	0.8449447154998779
Mir335	6mer	LRIF1	537	697	702	697	702	29426310	x	6mer	537	NA	0	Mir-335	>TTTTCA	>TGAAAA	0.8449447154998779
Mir335	6mer	SBDS	398	620	625	620	625	10355200	x	6mer	398	NA	0	Mir-335	>TTTTCA	>TGAAAA	0.8449447154998779
Mir335	6mer	MRPS27	510	913	918	913	918	24067690	x	6mer	510	NA	0	Mir-335	>TTTTCA	>TGAAAA	0.8449447154998779
Mir335	6mer	SMIM34	447	327	332	327	332	19161738	x	6mer	447	NA	0	Mir-335	>TTTTCA	>TGAAAA	0.8449447154998779
Mir335	6mer	ADGRG6	326	58	63	58	63	694578	x	6mer	326	NA	0	Mir-335	>TTTTCA	>TGAAAA	0.8449447154998779
Mir335	6mer	CLTRN	398	406	411	406	411	10457438	x	6mer	398	NA	0	Mir-335	>TTTTCA	>TGAAAA	0.8449447154998779
Mir335	6mer	ZCCHC18	385	974	979	974	979	9079033	x	6mer	385	NA	0	Mir-335	>TTTTCA	>TGAAAA	0.8449447154998779
Mir335	6mer	SYCP1	448	53	58	53	58	19623067	x	6mer	448	NA	0	Mir-335	>TTTTCA	>TGAAAA	0.8449447154998779
Mir335	6mer	SEMA4C	417	658	663	658	663	12474135	x	6mer	417	NA	0	Mir-335	>TTTTCA	>TGAAAA	0.8449447154998779
Mir335	6mer	R3HDM1	515	788	793	788	793	25167905	x	6mer	515	NA	0	Mir-335	>TTTTCA	>TGAAAA	0.8449447154998779
Mir335	6mer	CCDC85A	419	968	973	968	973	12976947	x	6mer	419	NA	0	Mir-335	>TTTTCA	>TGAAAA	0.8449447154998779
Mir335	6mer	SMPD4	532	127	132	127	132	28239005	x	6mer	532	NA	0	Mir-335	>TTTTCA	>TGAAAA	0.8449447154998779
Mir335	6mer	BTBD10	345	527	532	527	532	2954428	x	6mer	345	NA	0	Mir-335	>TTTTCA	>TGAAAA	0.8449447154998779
Mir335	6mer	CD209	510	246	251	246	251	24268520	x	6mer	510	NA	0	Mir-335	>TTTTCA	>TGAAAA	0.8449447154998779
Mir335	6mer	WDR26	442	72	77	72	77	18355634	x	6mer	442	NA	0	Mir-335	>TTTTCA	>TGAAAA	0.8449447154998779
Mir335	6mer	PRPS1	514	23	28	23	28	25075439	x	6mer	514	NA	0	Mir-335	>TTTTCA	>TGAAAA	0.8449447154998779
Mir335	6mer	RIPPLY1	553	452	457	452	457	30949695	x	6mer	553	NA	0	Mir-335	>TTTTCA	>TGAAAA	0.8449447154998779
Mir335	6mer	PWP1	510	214	219	214	219	24034224	x	6mer	510	NA	0	Mir-335	>TTTTCA	>TGAAAA	0.8449447154998779
Mir335	6mer	LONRF2	514	52	57	52	57	25007280	x	6mer	514	NA	0	Mir-335	>TTTTCA	>TGAAAA	0.8449447154998779
Mir335	6mer	NME9	350	203	208	203	208	4276562	x	6mer	350	NA	0	Mir-335	>TTTTCA	>TGAAAA	0.8449447154998779
Mir335	6mer	ZFAND6	425	151	156	151	156	13932254	x	6mer	425	NA	0	Mir-335	>TTTTCA	>TGAAAA	0.8449447154998779
Mir335	6mer	KATNBL1	351	464	469	464	469	4459536	x	6mer	351	NA	0	Mir-335	>TTTTCA	>TGAAAA	0.8449447154998779
Mir335	6mer	CCDC17	357	151	156	151	156	5382387	x	6mer	357	NA	0	Mir-335	>TTTTCA	>TGAAAA	0.8449447154998779
Mir335	6mer	BANK1	448	338	343	338	343	19517838	x	6mer	448	NA	0	Mir-335	>TTTTCA	>TGAAAA	0.8449447154998779
Mir335	6mer	PRMT9	537	16	21	16	21	29209906	x	6mer	537	NA	0	Mir-335	>TTTTCA	>TGAAAA	0.8449447154998779
Mir335	6mer	TOPAZ1	385	48	53	48	53	8646702	x	6mer	385	NA	0	Mir-335	>TTTTCA	>TGAAAA	0.8449447154998779
Mir335	6mer	MANSC1	331	350	355	350	355	2111114	x	6mer	331	NA	0	Mir-335	>TTTTCA	>TGAAAA	0.8449447154998779
Mir335	6mer	DOCK7	519	53	58	53	58	25811469	x	6mer	519	NA	0	Mir-335	>TTTTCA	>TGAAAA	0.8449447154998779
Mir335	6mer	USB1	407	549	554	549	554	11585683	x	6mer	407	NA	0	Mir-335	>TTTTCA	>TGAAAA	0.8449447154998779
Mir335	6mer	TRPC6	419	557	562	557	562	12891232	x	6mer	419	NA	0	Mir-335	>TTTTCA	>TGAAAA	0.8449447154998779
Mir335	6mer	TMEM95	522	156	161	156	161	26243958	x	6mer	522	NA	0	Mir-335	>TTTTCA	>TGAAAA	0.8449447154998779
Mir335	6mer	SETD9	524	196	201	196	201	26447468	x	6mer	524	NA	0	Mir-335	>TTTTCA	>TGAAAA	0.8449447154998779
Mir335	6mer	CPLANE2	411	279	284	279	284	11780969	x	6mer	411	NA	0	Mir-335	>TTTTCA	>TGAAAA	0.8449447154998779
Mir335	6mer	FBP1	550	119	124	119	124	30389004	x	6mer	550	NA	0	Mir-335	>TTTTCA	>TGAAAA	0.8449447154998779
Mir335	6mer	SLC2A8	448	68	73	68	73	19616932	x	6mer	448	NA	0	Mir-335	>TTTTCA	>TGAAAA	0.8449447154998779
Mir335	6mer	VAMP7	345	679	684	679	684	3190254	x	6mer	345	NA	0	Mir-335	>TTTTCA	>TGAAAA	0.8449447154998779
Mir335	6mer	UXS1	362	467	472	467	472	6586849	x	6mer	362	NA	0	Mir-335	>TTTTCA	>TGAAAA	0.8449447154998779
Mir335	6mer	RGS20	448	638	643	638	643	19703513	x	6mer	448	NA	0	Mir-335	>TTTTCA	>TGAAAA	0.8449447154998779
Mir335	6mer	RBP5	485	357	362	357	362	22671935	x	6mer	485	NA	0	Mir-335	>TTTTCA	>TGAAAA	0.8449447154998779
Mir335	6mer	COL6A1	417	98	103	98	103	12374872	x	6mer	417	NA	0	Mir-335	>TTTTCA	>TGAAAA	0.8449447154998779
Mir335	6mer	AKIP1	420	210	215	210	215	13268011	x	6mer	420	NA	0	Mir-335	>TTTTCA	>TGAAAA	0.8449447154998779
Mir335	6mer	FOXC1	524	386	391	386	391	26578822	x	6mer	524	NA	0	Mir-335	>TTTTCA	>TGAAAA	0.8449447154998779
Mir335	6mer	FAIM	522	213	218	213	218	26011803	x	6mer	522	NA	0	Mir-335	>TTTTCA	>TGAAAA	0.8449447154998779
Mir335	6mer	ARMCX4	532	159	164	159	164	28375116	x	6mer	532	NA	0	Mir-335	>TTTTCA	>TGAAAA	0.8449447154998779
Mir335	6mer	STRADB	357	284	289	284	289	5558562	x	6mer	357	NA	0	Mir-335	>TTTTCA	>TGAAAA	0.8449447154998779
Mir335	6mer	F2RL2	407	21	26	21	26	11315853	x	6mer	407	NA	0	Mir-335	>TTTTCA	>TGAAAA	0.8449447154998779
Mir335	6mer	GARIN5B	417	44	49	44	49	12632693	x	6mer	417	NA	0	Mir-335	>TTTTCA	>TGAAAA	0.8449447154998779
Mir335	6mer	TRAPPC11	485	353	358	353	358	22673508	x	6mer	485	NA	0	Mir-335	>TTTTCA	>TGAAAA	0.8449447154998779
Mir335	6mer	CD81	531	383	388	383	388	27753938	x	6mer	531	NA	0	Mir-335	>TTTTCA	>TGAAAA	0.8449447154998779
Mir335	6mer	ARL6	398	467	472	467	472	10192438	x	6mer	398	NA	0	Mir-335	>TTTTCA	>TGAAAA	0.8449447154998779
Mir335	6mer	NR3C1	548	294	299	294	299	29891314	x	6mer	548	NA	0	Mir-335	>TTTTCA	>TGAAAA	0.8449447154998779
Mir335	6mer	IQCG	548	177	182	177	182	29911501	x	6mer	548	NA	0	Mir-335	>TTTTCA	>TGAAAA	0.8449447154998779
Mir335	6mer	RRS1	486	484	489	484	489	23367714	x	6mer	486	NA	0	Mir-335	>TTTTCA	>TGAAAA	0.8449447154998779
Mir335	6mer	AGA	530	816	821	816	821	27563245	x	6mer	530	NA	0	Mir-335	>TTTTCA	>TGAAAA	0.8449447154998779
Mir335	6mer	ADCY2	531	632	637	632	637	27672906	x	6mer	531	NA	0	Mir-335	>TTTTCA	>TGAAAA	0.8449447154998779
Mir335	6mer	CTTNBP2	411	718	723	718	723	11661101	x	6mer	411	NA	0	Mir-335	>TTTTCA	>TGAAAA	0.8449447154998779
Mir335	6mer	COL15A1	420	267	272	267	272	13233303	x	6mer	420	NA	0	Mir-335	>TTTTCA	>TGAAAA	0.8449447154998779
Mir335	6mer	CHD8	359	120	125	120	125	6183544	x	6mer	359	NA	0	Mir-335	>TTTTCA	>TGAAAA	0.8449447154998779
Mir335	6mer	FAM229B	514	260	265	260	265	25017790	x	6mer	514	NA	0	Mir-335	>TTTTCA	>TGAAAA	0.8449447154998779
Mir335	6mer	GTPBP6	534	131	136	131	136	28986948	x	6mer	534	NA	0	Mir-335	>TTTTCA	>TGAAAA	0.8449447154998779
Mir335	6mer	TMEM45A	442	58	63	58	63	18519533	x	6mer	442	NA	0	Mir-335	>TTTTCA	>TGAAAA	0.8449447154998779
Mir335	6mer	SAMD3	447	164	169	164	169	19242677	x	6mer	447	NA	0	Mir-335	>TTTTCA	>TGAAAA	0.8449447154998779
Mir335	6mer	JMJD1C	350	235	240	235	240	3992862	x	6mer	350	NA	0	Mir-335	>TTTTCA	>TGAAAA	0.8449447154998779
Mir335	6mer	FTMT	407	298	303	298	303	11313458	x	6mer	407	NA	0	Mir-335	>TTTTCA	>TGAAAA	0.8449447154998779
Mir335	6mer	CFAP54	394	17	22	17	22	9459269	x	6mer	394	NA	0	Mir-335	>TTTTCA	>TGAAAA	0.8449447154998779
Mir335	6mer	HSPA5	482	255	260	255	260	22147438	x	6mer	482	NA	0	Mir-335	>TTTTCA	>TGAAAA	0.8449447154998779
Mir335	6mer	APIP	532	83	88	83	88	28160426	x	6mer	532	NA	0	Mir-335	>TTTTCA	>TGAAAA	0.8449447154998779
Mir335	6mer	SMPDL3A	419	531	536	531	536	12862514	x	6mer	419	NA	0	Mir-335	>TTTTCA	>TGAAAA	0.8449447154998779
Mir335	6mer	FBLN5	404	269	274	269	274	11002198	x	6mer	404	NA	0	Mir-335	>TTTTCA	>TGAAAA	0.8449447154998779
Mir335	6mer	MOSPD1	515	116	121	116	121	25475918	x	6mer	515	NA	0	Mir-335	>TTTTCA	>TGAAAA	0.8449447154998779
Mir335	6mer	ELF1	404	218	223	218	223	11071720	x	6mer	404	NA	0	Mir-335	>TTTTCA	>TGAAAA	0.8449447154998779
Mir335	6mer	ZNF410	362	125	130	125	130	6419444	x	6mer	362	NA	0	Mir-335	>TTTTCA	>TGAAAA	0.8449447154998779
Mir335	6mer	CD48	531	58	63	58	63	27607758	x	6mer	531	NA	0	Mir-335	>TTTTCA	>TGAAAA	0.8449447154998779
Mir335	6mer	SPX	531	41	46	41	46	27796364	x	6mer	531	NA	0	Mir-335	>TTTTCA	>TGAAAA	0.8449447154998779
Mir335	6mer	CLTC	513	422	427	422	427	24422149	x	6mer	513	NA	0	Mir-335	>TTTTCA	>TGAAAA	0.8449447154998779
Mir335	6mer	SLC25A31	350	233	238	233	238	4229565	x	6mer	350	NA	0	Mir-335	>TTTTCA	>TGAAAA	0.8449447154998779
Mir335	6mer	VWA3B	359	743	748	743	748	6297625	x	6mer	359	NA	0	Mir-335	>TTTTCA	>TGAAAA	0.8449447154998779
Mir335	6mer	UGT3A1	446	524	529	524	529	19001505	x	6mer	446	NA	0	Mir-335	>TTTTCA	>TGAAAA	0.8449447154998779
Mir335	6mer	NCKIPSD	485	621	626	621	626	22758443	x	6mer	485	NA	0	Mir-335	>TTTTCA	>TGAAAA	0.8449447154998779
Mir335	6mer	SEC61A2	346	815	820	815	820	3238250	x	6mer	346	NA	0	Mir-335	>TTTTCA	>TGAAAA	0.8449447154998779
Mir335	6mer	HSPB6	524	733	738	733	738	26733058	x	6mer	524	NA	0	Mir-335	>TTTTCA	>TGAAAA	0.8449447154998779
Mir335	6mer	TMEM94	362	508	513	508	513	6608995	x	6mer	362	NA	0	Mir-335	>TTTTCA	>TGAAAA	0.8449447154998779
Mir335	6mer	HIGD1C	345	27	32	27	32	2889380	x	6mer	345	NA	0	Mir-335	>TTTTCA	>TGAAAA	0.8449447154998779
Mir335	6mer	ZNF567	351	424	429	424	429	4781056	x	6mer	351	NA	0	Mir-335	>TTTTCA	>TGAAAA	0.8449447154998779
Mir335	6mer	TUBB2B	326	80	85	80	85	798619	x	6mer	326	NA	0	Mir-335	>TTTTCA	>TGAAAA	0.8449447154998779
Mir335	6mer	C7H1ORF174	553	308	313	308	313	30704094	x	6mer	553	NA	0	Mir-335	>TTTTCA	>TGAAAA	0.8449447154998779
Mir335	6mer	BTG1	522	378	383	378	383	26080429	x	6mer	522	NA	0	Mir-335	>TTTTCA	>TGAAAA	0.8449447154998779
Mir335	6mer	DLST	385	40	45	40	45	8932937	x	6mer	385	NA	0	Mir-335	>TTTTCA	>TGAAAA	0.8449447154998779
Mir335	6mer	UBQLN4	522	176	181	176	181	26228744	x	6mer	522	NA	0	Mir-335	>TTTTCA	>TGAAAA	0.8449447154998779
Mir335	6mer	PNO1	346	600	605	600	605	3474617	x	6mer	346	NA	0	Mir-335	>TTTTCA	>TGAAAA	0.8449447154998779
Mir335	6mer	WASF1	474	212	217	212	217	21920478	x	6mer	474	NA	0	Mir-335	>TTTTCA	>TGAAAA	0.8449447154998779
Mir335	6mer	PRPF18	425	111	116	111	116	13930177	x	6mer	425	NA	0	Mir-335	>TTTTCA	>TGAAAA	0.8449447154998779
Mir335	6mer	FAT1	404	384	389	384	389	11208120	x	6mer	404	NA	0	Mir-335	>TTTTCA	>TGAAAA	0.8449447154998779
Mir335	6mer	ABRAXAS1	548	214	219	214	219	29919488	x	6mer	548	NA	0	Mir-335	>TTTTCA	>TGAAAA	0.8449447154998779
Mir335	6mer	UXS1	404	382	387	382	387	11222495	x	6mer	404	NA	0	Mir-335	>TTTTCA	>TGAAAA	0.8449447154998779
Mir335	6mer	SPCS1	550	23	28	23	28	30295073	x	6mer	550	NA	0	Mir-335	>TTTTCA	>TGAAAA	0.8449447154998779
Mir335	6mer	COL12A1	486	871	876	871	876	23086207	x	6mer	486	NA	0	Mir-335	>TTTTCA	>TGAAAA	0.8449447154998779
Mir335	6mer	ARMC8	462	449	454	449	454	19882051	x	6mer	462	NA	0	Mir-335	>TTTTCA	>TGAAAA	0.8449447154998779
Mir335	6mer	RNPEP	385	379	384	379	384	9059223	x	6mer	385	NA	0	Mir-335	>TTTTCA	>TGAAAA	0.8449447154998779
Mir335	6mer	CCNDBP1	510	314	319	314	319	23947470	x	6mer	510	NA	0	Mir-335	>TTTTCA	>TGAAAA	0.8449447154998779
Mir335	6mer	TADA1	533	444	449	444	449	28476215	x	6mer	533	NA	0	Mir-335	>TTTTCA	>TGAAAA	0.8449447154998779
Mir335	6mer	CHD3	534	85	90	85	90	28943193	x	6mer	534	NA	0	Mir-335	>TTTTCA	>TGAAAA	0.8449447154998779
Mir335	6mer	TMED4	447	560	565	560	565	19203345	x	6mer	447	NA	0	Mir-335	>TTTTCA	>TGAAAA	0.8449447154998779
Mir335	6mer	BCAR1	393	173	178	173	178	9290402	x	6mer	393	NA	0	Mir-335	>TTTTCA	>TGAAAA	0.8449447154998779
Mir335	6mer	BNIPL	519	253	258	253	258	25802842	x	6mer	519	NA	0	Mir-335	>TTTTCA	>TGAAAA	0.8449447154998779
Mir335	6mer	TRAPPC4	462	101	106	101	106	20280646	x	6mer	462	NA	0	Mir-335	>TTTTCA	>TGAAAA	0.8449447154998779
Mir335	6mer	TMED2	515	583	588	583	588	25330130	x	6mer	515	NA	0	Mir-335	>TTTTCA	>TGAAAA	0.8449447154998779
Mir335	6mer	F5	393	203	208	203	208	9203523	x	6mer	393	NA	0	Mir-335	>TTTTCA	>TGAAAA	0.8449447154998779
Mir335	6mer	NCKAP5	420	630	635	630	635	13243121	x	6mer	420	NA	0	Mir-335	>TTTTCA	>TGAAAA	0.8449447154998779
Mir335	6mer	CD44	530	188	193	188	193	27361444	x	6mer	530	NA	0	Mir-335	>TTTTCA	>TGAAAA	0.8449447154998779
Mir335	6mer	C6H9ORF116	351	99	104	99	104	4559723	x	6mer	351	NA	0	Mir-335	>TTTTCA	>TGAAAA	0.8449447154998779
Mir335	6mer	GABARAPL2	350	450	455	450	455	4025351	x	6mer	350	NA	0	Mir-335	>TTTTCA	>TGAAAA	0.8449447154998779
Mir335	6mer	RANBP17	522	93	98	93	98	26005886	x	6mer	522	NA	0	Mir-335	>TTTTCA	>TGAAAA	0.8449447154998779
Mir335	6mer	MED12L	404	401	406	401	406	10922711	x	6mer	404	NA	0	Mir-335	>TTTTCA	>TGAAAA	0.8449447154998779
Mir335	6mer	CHD8	393	119	124	119	124	9129432	x	6mer	393	NA	0	Mir-335	>TTTTCA	>TGAAAA	0.8449447154998779
Mir335	6mer	SNTN	326	345	350	345	350	943851	x	6mer	326	NA	0	Mir-335	>TTTTCA	>TGAAAA	0.8449447154998779
Mir335	6mer	SLC15A2	486	91	96	91	96	23405677	x	6mer	486	NA	0	Mir-335	>TTTTCA	>TGAAAA	0.8449447154998779
Mir335	6mer	DUSP4	420	88	93	88	93	13487687	x	6mer	420	NA	0	Mir-335	>TTTTCA	>TGAAAA	0.8449447154998779
Mir335	6mer	RAP1A	442	221	226	221	226	18268844	x	6mer	442	NA	0	Mir-335	>TTTTCA	>TGAAAA	0.8449447154998779
Mir335	6mer	CC2D2A	550	156	161	156	161	30496706	x	6mer	550	NA	0	Mir-335	>TTTTCA	>TGAAAA	0.8449447154998779
Mir335	6mer	ADGRB2	331	221	226	221	226	1892058	x	6mer	331	NA	0	Mir-335	>TTTTCA	>TGAAAA	0.8449447154998779
Mir335	6mer	DAP	446	119	124	119	124	19002552	x	6mer	446	NA	0	Mir-335	>TTTTCA	>TGAAAA	0.8449447154998779
Mir335	6mer	ZSWIM7	393	125	130	125	130	9207175	x	6mer	393	NA	0	Mir-335	>TTTTCA	>TGAAAA	0.8449447154998779
Mir335	6mer	ELMOD3	525	257	262	257	262	26823811	x	6mer	525	NA	0	Mir-335	>TTTTCA	>TGAAAA	0.8449447154998779
Mir335	6mer	RPAP2	396	185	190	185	190	9756406	x	6mer	396	NA	0	Mir-335	>TTTTCA	>TGAAAA	0.8449447154998779
Mir335	6mer	SEC24B	411	450	455	450	455	11800022	x	6mer	411	NA	0	Mir-335	>TTTTCA	>TGAAAA	0.8449447154998779
Mir335	6mer	LLGL1	356	528	533	528	533	5075911	x	6mer	356	NA	0	Mir-335	>TTTTCA	>TGAAAA	0.8449447154998779
Mir335	6mer	TANC2	358	522	527	522	527	5778968	x	6mer	358	NA	0	Mir-335	>TTTTCA	>TGAAAA	0.8449447154998779
Mir335	6mer	DENND10	393	277	282	277	282	9327972	x	6mer	393	NA	0	Mir-335	>TTTTCA	>TGAAAA	0.8449447154998779
Mir335	6mer	DHX15	525	283	288	283	288	27025040	x	6mer	525	NA	0	Mir-335	>TTTTCA	>TGAAAA	0.8449447154998779
Mir335	6mer	PARP9	448	149	154	149	154	19568513	x	6mer	448	NA	0	Mir-335	>TTTTCA	>TGAAAA	0.8449447154998779
Mir335	6mer	SLC27A2	393	172	177	172	177	9249204	x	6mer	393	NA	0	Mir-335	>TTTTCA	>TGAAAA	0.8449447154998779
Mir335	6mer	TMEM26	346	272	277	272	277	3540495	x	6mer	346	NA	0	Mir-335	>TTTTCA	>TGAAAA	0.8449447154998779
Mir335	6mer	ESYT3	514	506	511	506	511	24853643	x	6mer	514	NA	0	Mir-335	>TTTTCA	>TGAAAA	0.8449447154998779
Mir335	6mer	C12H11ORF58	483	343	348	343	348	22554428	x	6mer	483	NA	0	Mir-335	>TTTTCA	>TGAAAA	0.8449447154998779
Mir335	6mer	AK1	537	34	39	34	39	29314766	x	6mer	537	NA	0	Mir-335	>TTTTCA	>TGAAAA	0.8449447154998779
Mir335	6mer	RPS17	411	20	25	20	25	11806676	x	6mer	411	NA	0	Mir-335	>TTTTCA	>TGAAAA	0.8449447154998779
Mir335	6mer	INPP4A	366	354	359	354	359	7001154	x	6mer	366	NA	0	Mir-335	>TTTTCA	>TGAAAA	0.8449447154998779
Mir335	6mer	PPID	522	568	573	568	573	25985588	x	6mer	522	NA	0	Mir-335	>TTTTCA	>TGAAAA	0.8449447154998779
Mir335	6mer	TCHP	550	444	449	444	449	30416287	x	6mer	550	NA	0	Mir-335	>TTTTCA	>TGAAAA	0.8449447154998779
Mir335	6mer	CD40LG	522	264	269	264	269	26340610	x	6mer	522	NA	0	Mir-335	>TTTTCA	>TGAAAA	0.8449447154998779
Mir335	6mer	PTPN2	425	282	287	282	287	14218356	x	6mer	425	NA	0	Mir-335	>TTTTCA	>TGAAAA	0.8449447154998779
Mir335	6mer	BLK	553	187	192	187	192	30564685	x	6mer	553	NA	0	Mir-335	>TTTTCA	>TGAAAA	0.8449447154998779
Mir335	6mer	C19H19ORF12	351	164	169	164	169	4779009	x	6mer	351	NA	0	Mir-335	>TTTTCA	>TGAAAA	0.8449447154998779
Mir335	6mer	CD48	510	120	125	120	125	23887936	x	6mer	510	NA	0	Mir-335	>TTTTCA	>TGAAAA	0.8449447154998779
Mir335	6mer	PARP9	525	117	122	117	122	27068624	x	6mer	525	NA	0	Mir-335	>TTTTCA	>TGAAAA	0.8449447154998779
Mir335	6mer	LCA5L	474	398	403	398	403	21779047	x	6mer	474	NA	0	Mir-335	>TTTTCA	>TGAAAA	0.8449447154998779
Mir335	6mer	DARS1	440	214	219	214	219	18011709	x	6mer	440	NA	0	Mir-335	>TTTTCA	>TGAAAA	0.8449447154998779
Mir335	6mer	PLEKHA4	514	278	283	278	283	24676073	x	6mer	514	NA	0	Mir-335	>TTTTCA	>TGAAAA	0.8449447154998779
Mir335	6mer	CARTPT	531	235	240	235	240	27670100	x	6mer	531	NA	0	Mir-335	>TTTTCA	>TGAAAA	0.8449447154998779
Mir335	6mer	ZNF112	411	66	71	66	71	11840147	x	6mer	411	NA	0	Mir-335	>TTTTCA	>TGAAAA	0.8449447154998779
Mir335	6mer	CCN5	486	552	557	552	557	23349326	x	6mer	486	NA	0	Mir-335	>TTTTCA	>TGAAAA	0.8449447154998779
Mir335	6mer	CPLX2	548	215	220	215	220	29894570	x	6mer	548	NA	0	Mir-335	>TTTTCA	>TGAAAA	0.8449447154998779
Mir335	6mer	RETSAT	510	141	146	141	146	24200621	x	6mer	510	NA	0	Mir-335	>TTTTCA	>TGAAAA	0.8449447154998779
Mir335	6mer	SIAH3	357	398	403	398	403	5454401	x	6mer	357	NA	0	Mir-335	>TTTTCA	>TGAAAA	0.8449447154998779
Mir335	6mer	ATOSA	483	460	465	460	465	22546221	x	6mer	483	NA	0	Mir-335	>TTTTCA	>TGAAAA	0.8449447154998779
Mir335	6mer	UGCG	514	149	154	149	154	24719718	x	6mer	514	NA	0	Mir-335	>TTTTCA	>TGAAAA	0.8449447154998779
Mir335	6mer	HACD2	446	593	598	593	598	18742772	x	6mer	446	NA	0	Mir-335	>TTTTCA	>TGAAAA	0.8449447154998779
Mir335	6mer	PMCH	462	165	170	165	170	20041245	x	6mer	462	NA	0	Mir-335	>TTTTCA	>TGAAAA	0.8449447154998779
Mir335	6mer	BRK1	398	68	73	68	73	10269039	x	6mer	398	NA	0	Mir-335	>TTTTCA	>TGAAAA	0.8449447154998779
Mir335	6mer	FUT4	550	623	628	623	628	30384950	x	6mer	550	NA	0	Mir-335	>TTTTCA	>TGAAAA	0.8449447154998779
Mir335	6mer	CHD8	345	120	125	120	125	2853222	x	6mer	345	NA	0	Mir-335	>TTTTCA	>TGAAAA	0.8449447154998779
Mir335	6mer	UBE2D1	396	284	289	284	289	9726708	x	6mer	396	NA	0	Mir-335	>TTTTCA	>TGAAAA	0.8449447154998779
Mir335	6mer	CNTFR	537	525	530	525	530	29309065	x	6mer	537	NA	0	Mir-335	>TTTTCA	>TGAAAA	0.8449447154998779
Mir335	6mer	ANKRD46	548	68	73	68	73	30065313	x	6mer	548	NA	0	Mir-335	>TTTTCA	>TGAAAA	0.8449447154998779
Mir335	6mer	ZFP950	366	85	90	85	90	6769683	x	6mer	366	NA	0	Mir-335	>TTTTCA	>TGAAAA	0.8449447154998779
Mir335	6mer	CRLS1	530	149	154	149	154	27463836	x	6mer	530	NA	0	Mir-335	>TTTTCA	>TGAAAA	0.8449447154998779
Mir335	6mer	MRPL1	322	401	406	401	406	111424	x	6mer	322	NA	0	Mir-335	>TTTTCA	>TGAAAA	0.8449447154998779
Mir335	6mer	HESX1	442	127	132	127	132	18574989	x	6mer	442	NA	0	Mir-335	>TTTTCA	>TGAAAA	0.8449447154998779
Mir335	6mer	RBP5	356	353	358	353	358	5100899	x	6mer	356	NA	0	Mir-335	>TTTTCA	>TGAAAA	0.8449447154998779
Mir335	6mer	BTF3	482	86	91	86	91	22391443	x	6mer	482	NA	0	Mir-335	>TTTTCA	>TGAAAA	0.8449447154998779
Mir335	6mer	VWA7	534	101	106	101	106	28821026	x	6mer	534	NA	0	Mir-335	>TTTTCA	>TGAAAA	0.8449447154998779
Mir335	6mer	NCAPD3	532	537	542	537	542	28174143	x	6mer	532	NA	0	Mir-335	>TTTTCA	>TGAAAA	0.8449447154998779
Mir335	6mer	TENM2	394	205	210	205	210	9392047	x	6mer	394	NA	0	Mir-335	>TTTTCA	>TGAAAA	0.8449447154998779
Mir335	6mer	TIE1	519	58	63	58	63	25816343	x	6mer	519	NA	0	Mir-335	>TTTTCA	>TGAAAA	0.8449447154998779
Mir335	6mer	BBS12	404	19	24	19	24	11125589	x	6mer	404	NA	0	Mir-335	>TTTTCA	>TGAAAA	0.8449447154998779
Mir335	6mer	EMC4	534	178	183	178	183	28996988	x	6mer	534	NA	0	Mir-335	>TTTTCA	>TGAAAA	0.8449447154998779
Mir335	6mer	SGK3	362	628	633	628	633	6557118	x	6mer	362	NA	0	Mir-335	>TTTTCA	>TGAAAA	0.8449447154998779
Mir335	6mer	CLDN8	538	267	272	267	272	29558277	x	6mer	538	NA	0	Mir-335	>TTTTCA	>TGAAAA	0.8449447154998779
Mir335	6mer	GNB5	442	387	392	387	392	18327280	x	6mer	442	NA	0	Mir-335	>TTTTCA	>TGAAAA	0.8449447154998779
Mir335	6mer	DZIP1L	530	704	709	704	709	27289078	x	6mer	530	NA	0	Mir-335	>TTTTCA	>TGAAAA	0.8449447154998779
Mir335	6mer	VSX1	357	269	274	269	274	5551981	x	6mer	357	NA	0	Mir-335	>TTTTCA	>TGAAAA	0.8449447154998779
Mir335	6mer	LRIG1	326	22	27	22	27	943939	x	6mer	326	NA	0	Mir-335	>TTTTCA	>TGAAAA	0.8449447154998779
Mir335	6mer	JUND	356	20	25	20	25	5188551	x	6mer	356	NA	0	Mir-335	>TTTTCA	>TGAAAA	0.8449447154998779
Mir335	6mer	LCE6A	442	447	452	447	452	18273409	x	6mer	442	NA	0	Mir-335	>TTTTCA	>TGAAAA	0.8449447154998779
Mir335	6mer	ARMT1	509	462	467	462	467	23601357	x	6mer	509	NA	0	Mir-335	>TTTTCA	>TGAAAA	0.8449447154998779
Mir335	6mer	METTL15	515	224	229	224	229	25134643	x	6mer	515	NA	0	Mir-335	>TTTTCA	>TGAAAA	0.8449447154998779
Mir335	6mer	SLC46A3	358	818	823	818	823	5661786	x	6mer	358	NA	0	Mir-335	>TTTTCA	>TGAAAA	0.8449447154998779
Mir335	6mer	SLC8B1	486	114	119	114	119	23357954	x	6mer	486	NA	0	Mir-335	>TTTTCA	>TGAAAA	0.8449447154998779
Mir335	6mer	STRADB	548	94	99	94	99	29945549	x	6mer	548	NA	0	Mir-335	>TTTTCA	>TGAAAA	0.8449447154998779
Mir335	6mer	PNO1	385	303	308	303	308	8781595	x	6mer	385	NA	0	Mir-335	>TTTTCA	>TGAAAA	0.8449447154998779
Mir335	6mer	SLC25A20	420	414	419	414	419	13331193	x	6mer	420	NA	0	Mir-335	>TTTTCA	>TGAAAA	0.8449447154998779
Mir335	6mer	EIF2D	345	60	65	60	65	3089141	x	6mer	345	NA	0	Mir-335	>TTTTCA	>TGAAAA	0.8449447154998779
Mir335	6mer	HOPX	448	350	355	350	355	19520517	x	6mer	448	NA	0	Mir-335	>TTTTCA	>TGAAAA	0.8449447154998779
Mir335	6mer	DENR	362	118	123	118	123	6653669	x	6mer	362	NA	0	Mir-335	>TTTTCA	>TGAAAA	0.8449447154998779
Mir335	6mer	CNBP	482	160	165	160	165	22434688	x	6mer	482	NA	0	Mir-335	>TTTTCA	>TGAAAA	0.8449447154998779
Mir335	6mer	HPGDS	537	282	287	282	287	29092261	x	6mer	537	NA	0	Mir-335	>TTTTCA	>TGAAAA	0.8449447154998779
Mir335	6mer	AMT	366	694	699	694	699	6987704	x	6mer	366	NA	0	Mir-335	>TTTTCA	>TGAAAA	0.8449447154998779
Mir335	6mer	SLC37A1	322	84	89	84	89	12857	x	6mer	322	NA	0	Mir-335	>TTTTCA	>TGAAAA	0.8449447154998779
Mir335	6mer	NUP62CL	524	530	535	530	535	26762463	x	6mer	524	NA	0	Mir-335	>TTTTCA	>TGAAAA	0.8449447154998779
Mir335	6mer	NLRP6	425	626	631	626	631	14140626	x	6mer	425	NA	0	Mir-335	>TTTTCA	>TGAAAA	0.8449447154998779
Mir335	6mer	CKS1B	550	455	460	455	460	30133071	x	6mer	550	NA	0	Mir-335	>TTTTCA	>TGAAAA	0.8449447154998779
Mir335	6mer	ZNF672	519	853	858	853	858	25641156	x	6mer	519	NA	0	Mir-335	>TTTTCA	>TGAAAA	0.8449447154998779
Mir335	6mer	CCNL1	513	198	203	198	203	24582651	x	6mer	513	NA	0	Mir-335	>TTTTCA	>TGAAAA	0.8449447154998779
Mir335	6mer	SPDL1	448	344	349	344	349	19536807	x	6mer	448	NA	0	Mir-335	>TTTTCA	>TGAAAA	0.8449447154998779
Mir335	6mer	LMO2	322	36	41	36	41	244571	x	6mer	322	NA	0	Mir-335	>TTTTCA	>TGAAAA	0.8449447154998779
Mir335	6mer	MCAT	442	156	161	156	161	18432697	x	6mer	442	NA	0	Mir-335	>TTTTCA	>TGAAAA	0.8449447154998779
Mir335	6mer	CEP170	331	502	507	502	507	1922109	x	6mer	331	NA	0	Mir-335	>TTTTCA	>TGAAAA	0.8449447154998779
Mir335	6mer	C1H3ORF38	482	284	289	284	289	22090726	x	6mer	482	NA	0	Mir-335	>TTTTCA	>TGAAAA	0.8449447154998779
Mir335	6mer	DHX38	510	384	389	384	389	24241248	x	6mer	510	NA	0	Mir-335	>TTTTCA	>TGAAAA	0.8449447154998779
Mir335	6mer	DEUP1	534	211	216	211	216	29025942	x	6mer	534	NA	0	Mir-335	>TTTTCA	>TGAAAA	0.8449447154998779
Mir335	6mer	GAP43	550	504	509	504	509	30366229	x	6mer	550	NA	0	Mir-335	>TTTTCA	>TGAAAA	0.8449447154998779
Mir335	6mer	CUNH16ORF96	358	61	66	61	66	5879065	x	6mer	358	NA	0	Mir-335	>TTTTCA	>TGAAAA	0.8449447154998779
Mir335	6mer	TMEM161B	515	250	255	250	255	25446104	x	6mer	515	NA	0	Mir-335	>TTTTCA	>TGAAAA	0.8449447154998779
Mir335	6mer	C8H12ORF4	417	431	436	431	436	12454725	x	6mer	417	NA	0	Mir-335	>TTTTCA	>TGAAAA	0.8449447154998779
Mir335	6mer	COIL	448	789	794	789	794	19779943	x	6mer	448	NA	0	Mir-335	>TTTTCA	>TGAAAA	0.8449447154998779
Mir335	6mer	SLC25A17	404	120	125	120	125	11188442	x	6mer	404	NA	0	Mir-335	>TTTTCA	>TGAAAA	0.8449447154998779
Mir335	6mer	ARHGAP40	359	339	344	339	344	6043305	x	6mer	359	NA	0	Mir-335	>TTTTCA	>TGAAAA	0.8449447154998779
Mir335	6mer	NDUFAB1	509	137	142	137	142	23853418	x	6mer	509	NA	0	Mir-335	>TTTTCA	>TGAAAA	0.8449447154998779
Mir335	6mer	CYRIB	356	289	294	289	294	4955027	x	6mer	356	NA	0	Mir-335	>TTTTCA	>TGAAAA	0.8449447154998779
Mir335	6mer	SREK1IP1	442	595	600	595	600	18293067	x	6mer	442	NA	0	Mir-335	>TTTTCA	>TGAAAA	0.8449447154998779
Mir335	6mer	ODAD2	485	166	171	166	171	22832876	x	6mer	485	NA	0	Mir-335	>TTTTCA	>TGAAAA	0.8449447154998779
Mir335	6mer	AQP11	530	166	171	166	171	27367267	x	6mer	530	NA	0	Mir-335	>TTTTCA	>TGAAAA	0.8449447154998779
Mir335	6mer	ALG6	330	115	120	115	120	1663431	x	6mer	330	NA	0	Mir-335	>TTTTCA	>TGAAAA	0.8449447154998779
Mir335	6mer	SUMO1	474	82	87	82	87	21787644	x	6mer	474	NA	0	Mir-335	>TTTTCA	>TGAAAA	0.8449447154998779
Mir335	6mer	ME2	474	58	63	58	63	21900821	x	6mer	474	NA	0	Mir-335	>TTTTCA	>TGAAAA	0.8449447154998779
Mir335	6mer	TNFRSF11A	366	438	443	438	443	7091908	x	6mer	366	NA	0	Mir-335	>TTTTCA	>TGAAAA	0.8449447154998779
Mir335	6mer	MRC1	356	521	526	521	526	4857954	x	6mer	356	NA	0	Mir-335	>TTTTCA	>TGAAAA	0.8449447154998779
Mir335	6mer	PHB2	358	151	156	151	156	5647240	x	6mer	358	NA	0	Mir-335	>TTTTCA	>TGAAAA	0.8449447154998779
Mir335	6mer	PWWP2B	550	435	440	435	440	30202986	x	6mer	550	NA	0	Mir-335	>TTTTCA	>TGAAAA	0.8449447154998779
Mir335	6mer	CZIB	519	30	35	30	35	25812724	x	6mer	519	NA	0	Mir-335	>TTTTCA	>TGAAAA	0.8449447154998779
Mir335	6mer	DIXDC1	482	812	817	812	817	22376775	x	6mer	482	NA	0	Mir-335	>TTTTCA	>TGAAAA	0.8449447154998779
Mir335	6mer	HMGCL	425	535	540	535	540	13994953	x	6mer	425	NA	0	Mir-335	>TTTTCA	>TGAAAA	0.8449447154998779
Mir335	6mer	SMIM8	440	580	585	580	585	17903221	x	6mer	440	NA	0	Mir-335	>TTTTCA	>TGAAAA	0.8449447154998779
Mir335	6mer	TFAP2D	447	530	535	530	535	19247008	x	6mer	447	NA	0	Mir-335	>TTTTCA	>TGAAAA	0.8449447154998779
Mir335	6mer	BCL2	333	105	110	105	110	2651060	x	6mer	333	NA	0	Mir-335	>TTTTCA	>TGAAAA	0.8449447154998779
Mir335	6mer	LMAN1	358	29	34	29	34	5944360	x	6mer	358	NA	0	Mir-335	>TTTTCA	>TGAAAA	0.8449447154998779
Mir335	6mer	OS9	330	566	571	566	571	1635270	x	6mer	330	NA	0	Mir-335	>TTTTCA	>TGAAAA	0.8449447154998779
Mir335	6mer	ZNF787	462	307	312	307	312	20014412	x	6mer	462	NA	0	Mir-335	>TTTTCA	>TGAAAA	0.8449447154998779
Mir335	6mer	ARL6	524	465	470	465	470	26475579	x	6mer	524	NA	0	Mir-335	>TTTTCA	>TGAAAA	0.8449447154998779
Mir335	6mer	MAD2L1	447	484	489	484	489	19089040	x	6mer	447	NA	0	Mir-335	>TTTTCA	>TGAAAA	0.8449447154998779
Mir335	6mer	DYTN	524	56	61	56	61	26508361	x	6mer	524	NA	0	Mir-335	>TTTTCA	>TGAAAA	0.8449447154998779
Mir335	6mer	SLC8B1	420	110	115	110	115	13367777	x	6mer	420	NA	0	Mir-335	>TTTTCA	>TGAAAA	0.8449447154998779
Mir335	6mer	ZMYND19	404	360	365	360	365	11241499	x	6mer	404	NA	0	Mir-335	>TTTTCA	>TGAAAA	0.8449447154998779
Mir335	6mer	TXN	346	28	33	28	33	3346359	x	6mer	346	NA	0	Mir-335	>TTTTCA	>TGAAAA	0.8449447154998779
Mir335	6mer	DBNL	346	628	633	628	633	3408126	x	6mer	346	NA	0	Mir-335	>TTTTCA	>TGAAAA	0.8449447154998779
Mir335	6mer	PTPRH	356	101	106	101	106	5135577	x	6mer	356	NA	0	Mir-335	>TTTTCA	>TGAAAA	0.8449447154998779
Mir335	6mer	SUCNR1	442	168	173	168	173	18426116	x	6mer	442	NA	0	Mir-335	>TTTTCA	>TGAAAA	0.8449447154998779
Mir335	6mer	SRD5A2	550	42	47	42	47	30259471	x	6mer	550	NA	0	Mir-335	>TTTTCA	>TGAAAA	0.8449447154998779
Mir335	6mer	NUDT15	447	39	44	39	44	19404868	x	6mer	447	NA	0	Mir-335	>TTTTCA	>TGAAAA	0.8449447154998779
Mir335	6mer	MFN1	447	156	161	156	161	19155339	x	6mer	447	NA	0	Mir-335	>TTTTCA	>TGAAAA	0.8449447154998779
Mir335	6mer	DUSP18	553	38	43	38	43	30936502	x	6mer	553	NA	0	Mir-335	>TTTTCA	>TGAAAA	0.8449447154998779
Mir335	6mer	ZNF157	330	82	87	82	87	1872155	x	6mer	330	NA	0	Mir-335	>TTTTCA	>TGAAAA	0.8449447154998779
Mir335	6mer	EMC4	357	205	210	205	210	5249354	x	6mer	357	NA	0	Mir-335	>TTTTCA	>TGAAAA	0.8449447154998779
Mir335	6mer	BCOR	474	689	694	689	694	22059143	x	6mer	474	NA	0	Mir-335	>TTTTCA	>TGAAAA	0.8449447154998779
Mir335	6mer	IQGAP2	462	531	536	531	536	19900663	x	6mer	462	NA	0	Mir-335	>TTTTCA	>TGAAAA	0.8449447154998779
Mir335	6mer	JUND	538	20	25	20	25	29545156	x	6mer	538	NA	0	Mir-335	>TTTTCA	>TGAAAA	0.8449447154998779
Mir335	6mer	PIH1D2	420	846	851	846	851	13261793	x	6mer	420	NA	0	Mir-335	>TTTTCA	>TGAAAA	0.8449447154998779
Mir335	6mer	OTOP2	447	342	347	342	347	19429545	x	6mer	447	NA	0	Mir-335	>TTTTCA	>TGAAAA	0.8449447154998779
Mir335	6mer	HDAC2	350	214	219	214	219	4156948	x	6mer	350	NA	0	Mir-335	>TTTTCA	>TGAAAA	0.8449447154998779
Mir335	6mer	ODF2L	485	351	356	351	356	22803491	x	6mer	485	NA	0	Mir-335	>TTTTCA	>TGAAAA	0.8449447154998779
Mir335	6mer	INTS14	404	33	38	33	38	10986173	x	6mer	404	NA	0	Mir-335	>TTTTCA	>TGAAAA	0.8449447154998779
Mir335	6mer	EMB	356	241	246	241	246	5145092	x	6mer	356	NA	0	Mir-335	>TTTTCA	>TGAAAA	0.8449447154998779
Mir335	6mer	IQCD	346	92	97	92	97	3486342	x	6mer	346	NA	0	Mir-335	>TTTTCA	>TGAAAA	0.8449447154998779
Mir335	6mer	SCAPER	514	230	235	230	235	24846632	x	6mer	514	NA	0	Mir-335	>TTTTCA	>TGAAAA	0.8449447154998779
Mir335	6mer	FRRS1	393	134	139	134	139	9340064	x	6mer	393	NA	0	Mir-335	>TTTTCA	>TGAAAA	0.8449447154998779
Mir335	6mer	SCN9A	407	416	421	416	421	11440259	x	6mer	407	NA	0	Mir-335	>TTTTCA	>TGAAAA	0.8449447154998779
Mir335	6mer	OAF	398	179	184	179	184	10232367	x	6mer	398	NA	0	Mir-335	>TTTTCA	>TGAAAA	0.8449447154998779
Mir335	6mer	CERKL	322	568	573	568	573	16843	x	6mer	322	NA	0	Mir-335	>TTTTCA	>TGAAAA	0.8449447154998779
Mir335	6mer	SIX5	362	314	319	314	319	6672630	x	6mer	362	NA	0	Mir-335	>TTTTCA	>TGAAAA	0.8449447154998779
Mir335	6mer	FBXO40	548	260	265	260	265	29912121	x	6mer	548	NA	0	Mir-335	>TTTTCA	>TGAAAA	0.8449447154998779
Mir335	6mer	GPR65	553	72	77	72	77	30924378	x	6mer	553	NA	0	Mir-335	>TTTTCA	>TGAAAA	0.8449447154998779
Mir335	6mer	CHRNA6	326	814	819	814	819	701032	x	6mer	326	NA	0	Mir-335	>TTTTCA	>TGAAAA	0.8449447154998779
Mir335	6mer	SLC17A2	510	44	49	44	49	24102132	x	6mer	510	NA	0	Mir-335	>TTTTCA	>TGAAAA	0.8449447154998779
Mir335	6mer	OPRM1	346	112	117	112	117	3460173	x	6mer	346	NA	0	Mir-335	>TTTTCA	>TGAAAA	0.8449447154998779
Mir335	6mer	ARPC5L	440	374	379	374	379	18048458	x	6mer	440	NA	0	Mir-335	>TTTTCA	>TGAAAA	0.8449447154998779
Mir335	6mer	AP3S1	398	265	270	265	270	10159760	x	6mer	398	NA	0	Mir-335	>TTTTCA	>TGAAAA	0.8449447154998779
Mir335	6mer	TDRD7	446	62	67	62	67	18889602	x	6mer	446	NA	0	Mir-335	>TTTTCA	>TGAAAA	0.8449447154998779
Mir335	6mer	VSX1	398	489	494	489	494	10342654	x	6mer	398	NA	0	Mir-335	>TTTTCA	>TGAAAA	0.8449447154998779
Mir335	6mer	PITX2	419	58	63	58	63	12800799	x	6mer	419	NA	0	Mir-335	>TTTTCA	>TGAAAA	0.8449447154998779
Mir335	6mer	HNF1B	358	343	348	343	348	5780303	x	6mer	358	NA	0	Mir-335	>TTTTCA	>TGAAAA	0.8449447154998779
Mir335	6mer	AMPD1	440	421	426	421	426	17959142	x	6mer	440	NA	0	Mir-335	>TTTTCA	>TGAAAA	0.8449447154998779
Mir335	6mer	NTS	537	72	77	72	77	29121724	x	6mer	537	NA	0	Mir-335	>TTTTCA	>TGAAAA	0.8449447154998779
Mir335	6mer	PDE4C	362	118	123	118	123	6661295	x	6mer	362	NA	0	Mir-335	>TTTTCA	>TGAAAA	0.8449447154998779
Mir335	6mer	TICRR	394	210	215	210	215	9591054	x	6mer	394	NA	0	Mir-335	>TTTTCA	>TGAAAA	0.8449447154998779
Mir335	6mer	ADSS1	524	125	130	125	130	26416410	x	6mer	524	NA	0	Mir-335	>TTTTCA	>TGAAAA	0.8449447154998779
Mir335	6mer	CSTF3	345	285	290	285	290	2956593	x	6mer	345	NA	0	Mir-335	>TTTTCA	>TGAAAA	0.8449447154998779
Mir335	6mer	MRPL1	548	38	43	38	43	29919956	x	6mer	548	NA	0	Mir-335	>TTTTCA	>TGAAAA	0.8449447154998779
Mir335	6mer	BECN1	522	302	307	302	307	26258018	x	6mer	522	NA	0	Mir-335	>TTTTCA	>TGAAAA	0.8449447154998779
Mir335	6mer	MLLT11	330	379	384	379	384	1671930	x	6mer	330	NA	0	Mir-335	>TTTTCA	>TGAAAA	0.8449447154998779
Mir335	6mer	CIRBP	447	584	589	584	589	19125704	x	6mer	447	NA	0	Mir-335	>TTTTCA	>TGAAAA	0.8449447154998779
Mir335	6mer	WLS	533	89	94	89	94	28666883	x	6mer	533	NA	0	Mir-335	>TTTTCA	>TGAAAA	0.8449447154998779
Mir335	6mer	ST6GALNAC2	509	154	159	154	159	23796130	x	6mer	509	NA	0	Mir-335	>TTTTCA	>TGAAAA	0.8449447154998779
Mir335	6mer	TNP1	553	201	206	201	206	30590682	x	6mer	553	NA	0	Mir-335	>TTTTCA	>TGAAAA	0.8449447154998779
Mir335	6mer	NEUROD6	345	450	455	450	455	3008897	x	6mer	345	NA	0	Mir-335	>TTTTCA	>TGAAAA	0.8449447154998779
Mir335	6mer	CTH	420	409	414	409	414	13109907	x	6mer	420	NA	0	Mir-335	>TTTTCA	>TGAAAA	0.8449447154998779
Mir335	6mer	LRRC34	462	115	120	115	120	19884721	x	6mer	462	NA	0	Mir-335	>TTTTCA	>TGAAAA	0.8449447154998779
Mir335	6mer	LAMP1	447	735	740	735	740	19401851	x	6mer	447	NA	0	Mir-335	>TTTTCA	>TGAAAA	0.8449447154998779
Mir335	6mer	NFXL1	446	635	640	635	640	18856880	x	6mer	446	NA	0	Mir-335	>TTTTCA	>TGAAAA	0.8449447154998779
Mir335	6mer	SPG7	357	99	104	99	104	5341882	x	6mer	357	NA	0	Mir-335	>TTTTCA	>TGAAAA	0.8449447154998779
Mir335	6mer	PEX2	385	637	642	637	642	9017576	x	6mer	385	NA	0	Mir-335	>TTTTCA	>TGAAAA	0.8449447154998779
Mir335	6mer	EPHX2	524	44	49	44	49	26481276	x	6mer	524	NA	0	Mir-335	>TTTTCA	>TGAAAA	0.8449447154998779
Mir335	6mer	RBBP7	356	372	377	372	377	5132456	x	6mer	356	NA	0	Mir-335	>TTTTCA	>TGAAAA	0.8449447154998779
Mir335	6mer	PYROXD1	525	567	572	567	572	26834587	x	6mer	525	NA	0	Mir-335	>TTTTCA	>TGAAAA	0.8449447154998779
Mir335	6mer	DNAJC10	532	26	31	26	31	28136441	x	6mer	532	NA	0	Mir-335	>TTTTCA	>TGAAAA	0.8449447154998779
Mir335	6mer	HAND2	417	701	706	701	706	12299932	x	6mer	417	NA	0	Mir-335	>TTTTCA	>TGAAAA	0.8449447154998779
Mir335	6mer	CHMP4B	538	348	353	348	353	29735523	x	6mer	538	NA	0	Mir-335	>TTTTCA	>TGAAAA	0.8449447154998779
Mir335	6mer	NAPEPLD	404	50	55	50	55	11052193	x	6mer	404	NA	0	Mir-335	>TTTTCA	>TGAAAA	0.8449447154998779
Mir335	6mer	ADSS1	425	100	105	100	105	13959226	x	6mer	425	NA	0	Mir-335	>TTTTCA	>TGAAAA	0.8449447154998779
Mir335	6mer	SLCO5A1	351	369	374	369	374	4754912	x	6mer	351	NA	0	Mir-335	>TTTTCA	>TGAAAA	0.8449447154998779
Mir335	6mer	SYN2	531	513	518	513	518	27788784	x	6mer	531	NA	0	Mir-335	>TTTTCA	>TGAAAA	0.8449447154998779
Mir335	6mer	CDK2AP1	534	340	345	340	345	28845835	x	6mer	534	NA	0	Mir-335	>TTTTCA	>TGAAAA	0.8449447154998779
Mir335	6mer	BIRC6	486	279	284	279	284	23175285	x	6mer	486	NA	0	Mir-335	>TTTTCA	>TGAAAA	0.8449447154998779
Mir335	6mer	SLITRK2	398	489	494	489	494	10446663	x	6mer	398	NA	0	Mir-335	>TTTTCA	>TGAAAA	0.8449447154998779
Mir335	6mer	BCLAF1	440	332	337	332	337	17905814	x	6mer	440	NA	0	Mir-335	>TTTTCA	>TGAAAA	0.8449447154998779
Mir335	6mer	KRT10	510	113	118	113	118	23975988	x	6mer	510	NA	0	Mir-335	>TTTTCA	>TGAAAA	0.8449447154998779
Mir335	6mer	RTL5	394	193	198	193	198	9714702	x	6mer	394	NA	0	Mir-335	>TTTTCA	>TGAAAA	0.8449447154998779
Mir335	6mer	BARD1	404	26	31	26	31	10938162	x	6mer	404	NA	0	Mir-335	>TTTTCA	>TGAAAA	0.8449447154998779
Mir335	6mer	COL21A1	538	86	91	86	91	29672043	x	6mer	538	NA	0	Mir-335	>TTTTCA	>TGAAAA	0.8449447154998779
Mir335	6mer	VPS50	359	319	324	319	324	6055780	x	6mer	359	NA	0	Mir-335	>TTTTCA	>TGAAAA	0.8449447154998779
Mir335	6mer	OPTC	482	739	744	739	744	22319286	x	6mer	482	NA	0	Mir-335	>TTTTCA	>TGAAAA	0.8449447154998779
Mir335	6mer	SPDYA	534	366	371	366	371	28796358	x	6mer	534	NA	0	Mir-335	>TTTTCA	>TGAAAA	0.8449447154998779
Mir335	6mer	MMP7	534	171	176	171	176	29026440	x	6mer	534	NA	0	Mir-335	>TTTTCA	>TGAAAA	0.8449447154998779
Mir335	6mer	NOL10	420	333	338	333	338	13363490	x	6mer	420	NA	0	Mir-335	>TTTTCA	>TGAAAA	0.8449447154998779
Mir335	6mer	GSR	538	278	283	278	283	29813747	x	6mer	538	NA	0	Mir-335	>TTTTCA	>TGAAAA	0.8449447154998779
Mir335	6mer	CDK20	345	586	591	586	591	3031763	x	6mer	345	NA	0	Mir-335	>TTTTCA	>TGAAAA	0.8449447154998779
Mir335	6mer	TUSC1	537	626	631	626	631	29305270	x	6mer	537	NA	0	Mir-335	>TTTTCA	>TGAAAA	0.8449447154998779
Mir335	6mer	NAP1L3	548	839	844	839	844	30111189	x	6mer	548	NA	0	Mir-335	>TTTTCA	>TGAAAA	0.8449447154998779
Mir335	6mer	CENPQ	404	652	657	652	657	11037240	x	6mer	404	NA	0	Mir-335	>TTTTCA	>TGAAAA	0.8449447154998779
Mir335	6mer	TIPIN	333	73	78	73	78	2462479	x	6mer	333	NA	0	Mir-335	>TTTTCA	>TGAAAA	0.8449447154998779
Mir335	6mer	HNRNPUL1	362	80	85	80	85	6675202	x	6mer	362	NA	0	Mir-335	>TTTTCA	>TGAAAA	0.8449447154998779
Mir335	6mer	TMA16	519	103	108	103	108	25760847	x	6mer	519	NA	0	Mir-335	>TTTTCA	>TGAAAA	0.8449447154998779
Mir335	6mer	LHX8	411	68	73	68	73	11781871	x	6mer	411	NA	0	Mir-335	>TTTTCA	>TGAAAA	0.8449447154998779
Mir335	6mer	SH2D1A	462	304	309	304	309	20290316	x	6mer	462	NA	0	Mir-335	>TTTTCA	>TGAAAA	0.8449447154998779
Mir335	6mer	CSPP1	548	38	43	38	43	30063390	x	6mer	548	NA	0	Mir-335	>TTTTCA	>TGAAAA	0.8449447154998779
Mir335	6mer	ZDHHC15	356	24	29	24	29	5130842	x	6mer	356	NA	0	Mir-335	>TTTTCA	>TGAAAA	0.8449447154998779
Mir335	6mer	SFRP2	331	285	290	285	290	2015868	x	6mer	331	NA	0	Mir-335	>TTTTCA	>TGAAAA	0.8449447154998779
Mir335	6mer	C6H12ORF4	345	459	464	459	464	2896799	x	6mer	345	NA	0	Mir-335	>TTTTCA	>TGAAAA	0.8449447154998779
Mir335	6mer	TRIB3	524	727	732	727	732	26658495	x	6mer	524	NA	0	Mir-335	>TTTTCA	>TGAAAA	0.8449447154998779
Mir335	6mer	PAPOLG	396	24	29	24	29	9951277	x	6mer	396	NA	0	Mir-335	>TTTTCA	>TGAAAA	0.8449447154998779
Mir335	6mer	BBS2	447	139	144	139	144	19459565	x	6mer	447	NA	0	Mir-335	>TTTTCA	>TGAAAA	0.8449447154998779
Mir335	6mer	FGFR1OP2	534	193	198	193	198	28858064	x	6mer	534	NA	0	Mir-335	>TTTTCA	>TGAAAA	0.8449447154998779
Mir335	6mer	RRAGA	522	332	337	332	337	26161452	x	6mer	522	NA	0	Mir-335	>TTTTCA	>TGAAAA	0.8449447154998779
Mir335	6mer	RUNDC1	530	241	246	241	246	27550732	x	6mer	530	NA	0	Mir-335	>TTTTCA	>TGAAAA	0.8449447154998779
Mir335	6mer	NT5C1A	398	702	707	702	707	10084029	x	6mer	398	NA	0	Mir-335	>TTTTCA	>TGAAAA	0.8449447154998779
Mir335	6mer	PPP2R2A	331	664	669	664	669	2038723	x	6mer	331	NA	0	Mir-335	>TTTTCA	>TGAAAA	0.8449447154998779
Mir335	6mer	KLF11	442	95	100	95	100	18455687	x	6mer	442	NA	0	Mir-335	>TTTTCA	>TGAAAA	0.8449447154998779
Mir335	6mer	GFM2	359	188	193	188	193	6324623	x	6mer	359	NA	0	Mir-335	>TTTTCA	>TGAAAA	0.8449447154998779
Mir335	6mer	MTFR1	533	286	291	286	291	28641361	x	6mer	533	NA	0	Mir-335	>TTTTCA	>TGAAAA	0.8449447154998779
Mir335	6mer	GPR65	385	54	59	54	59	8934314	x	6mer	385	NA	0	Mir-335	>TTTTCA	>TGAAAA	0.8449447154998779
Mir335	6mer	SEPTIN6	346	519	524	519	524	3628140	x	6mer	346	NA	0	Mir-335	>TTTTCA	>TGAAAA	0.8449447154998779
Mir335	6mer	THOC7	513	221	226	221	226	24600318	x	6mer	513	NA	0	Mir-335	>TTTTCA	>TGAAAA	0.8449447154998779
Mir335	6mer	GALNT3	537	23	28	23	28	29249119	x	6mer	537	NA	0	Mir-335	>TTTTCA	>TGAAAA	0.8449447154998779
Mir335	6mer	KCTD8	417	793	798	793	798	12311161	x	6mer	417	NA	0	Mir-335	>TTTTCA	>TGAAAA	0.8449447154998779
Mir335	6mer	MCOLN1	485	110	115	110	115	22608236	x	6mer	485	NA	0	Mir-335	>TTTTCA	>TGAAAA	0.8449447154998779
Mir335	6mer	EIF2B1	398	20	25	20	25	10374895	x	6mer	398	NA	0	Mir-335	>TTTTCA	>TGAAAA	0.8449447154998779
Mir335	6mer	RDH14	346	234	239	234	239	3480675	x	6mer	346	NA	0	Mir-335	>TTTTCA	>TGAAAA	0.8449447154998779
Mir335	6mer	CRIPT	513	772	777	772	777	24375507	x	6mer	513	NA	0	Mir-335	>TTTTCA	>TGAAAA	0.8449447154998779
Mir335	6mer	ANKRD54	346	255	260	255	260	3429699	x	6mer	346	NA	0	Mir-335	>TTTTCA	>TGAAAA	0.8449447154998779
Mir335	6mer	RASIP1	350	30	35	30	35	3949145	x	6mer	350	NA	0	Mir-335	>TTTTCA	>TGAAAA	0.8449447154998779
Mir335	6mer	ATF6B	411	428	433	428	433	11667059	x	6mer	411	NA	0	Mir-335	>TTTTCA	>TGAAAA	0.8449447154998779
Mir335	6mer	LPXN	420	217	222	217	222	13274143	x	6mer	420	NA	0	Mir-335	>TTTTCA	>TGAAAA	0.8449447154998779
Mir335	6mer	MINPP1	417	472	477	472	477	12559776	x	6mer	417	NA	0	Mir-335	>TTTTCA	>TGAAAA	0.8449447154998779
Mir335	6mer	ITGA2	326	156	161	156	161	747524	x	6mer	326	NA	0	Mir-335	>TTTTCA	>TGAAAA	0.8449447154998779
Mir335	6mer	SEC61A2	515	610	615	610	615	25206979	x	6mer	515	NA	0	Mir-335	>TTTTCA	>TGAAAA	0.8449447154998779
Mir335	6mer	CROT	538	585	590	585	590	29640249	x	6mer	538	NA	0	Mir-335	>TTTTCA	>TGAAAA	0.8449447154998779
Mir335	6mer	MRO	345	244	249	244	249	3034136	x	6mer	345	NA	0	Mir-335	>TTTTCA	>TGAAAA	0.8449447154998779
Mir335	6mer	USP1	486	144	149	144	149	23021958	x	6mer	486	NA	0	Mir-335	>TTTTCA	>TGAAAA	0.8449447154998779
Mir335	6mer	HCFC2	326	52	57	52	57	804777	x	6mer	326	NA	0	Mir-335	>TTTTCA	>TGAAAA	0.8449447154998779
Mir335	6mer	LARP6	530	440	445	440	445	27190676	x	6mer	530	NA	0	Mir-335	>TTTTCA	>TGAAAA	0.8449447154998779
Mir335	6mer	FBXL5	425	326	331	326	331	14036093	x	6mer	425	NA	0	Mir-335	>TTTTCA	>TGAAAA	0.8449447154998779
Mir335	6mer	ZRANB3	345	581	586	581	586	2940834	x	6mer	345	NA	0	Mir-335	>TTTTCA	>TGAAAA	0.8449447154998779
Mir335	6mer	PPP2CA	486	567	572	567	572	23138660	x	6mer	486	NA	0	Mir-335	>TTTTCA	>TGAAAA	0.8449447154998779
Mir335	6mer	INTS3	531	394	399	394	399	27603992	x	6mer	531	NA	0	Mir-335	>TTTTCA	>TGAAAA	0.8449447154998779
Mir335	6mer	CHIC2	486	143	148	143	148	23199077	x	6mer	486	NA	0	Mir-335	>TTTTCA	>TGAAAA	0.8449447154998779
Mir335	6mer	VBP1	525	725	730	725	730	27169681	x	6mer	525	NA	0	Mir-335	>TTTTCA	>TGAAAA	0.8449447154998779
Mir335	6mer	TUT4	462	471	476	471	476	20082463	x	6mer	462	NA	0	Mir-335	>TTTTCA	>TGAAAA	0.8449447154998779
Mir335	6mer	LYPD1	530	594	599	594	599	27313304	x	6mer	530	NA	0	Mir-335	>TTTTCA	>TGAAAA	0.8449447154998779
Mir335	6mer	PCSK1	331	321	326	321	326	1981216	x	6mer	331	NA	0	Mir-335	>TTTTCA	>TGAAAA	0.8449447154998779
Mir335	6mer	ALDH9A1	530	167	172	167	172	27208117	x	6mer	530	NA	0	Mir-335	>TTTTCA	>TGAAAA	0.8449447154998779
Mir335	6mer	PRXL2A	462	243	248	243	248	19974311	x	6mer	462	NA	0	Mir-335	>TTTTCA	>TGAAAA	0.8449447154998779
Mir335	6mer	ATP10A	538	170	175	170	175	29505876	x	6mer	538	NA	0	Mir-335	>TTTTCA	>TGAAAA	0.8449447154998779
Mir335	6mer	DYNLT5	509	693	698	693	698	23542251	x	6mer	509	NA	0	Mir-335	>TTTTCA	>TGAAAA	0.8449447154998779
Mir335	6mer	MBD1	524	643	648	643	648	26637786	x	6mer	524	NA	0	Mir-335	>TTTTCA	>TGAAAA	0.8449447154998779
Mir335	6mer	C1QB	509	24	29	24	29	23555791	x	6mer	509	NA	0	Mir-335	>TTTTCA	>TGAAAA	0.8449447154998779
Mir335	6mer	SFXN4	322	327	332	327	332	412774	x	6mer	322	NA	0	Mir-335	>TTTTCA	>TGAAAA	0.8449447154998779
Mir335	6mer	UBE2M	515	49	54	49	54	25318746	x	6mer	515	NA	0	Mir-335	>TTTTCA	>TGAAAA	0.8449447154998779
Mir335	6mer	GEN1	519	163	168	163	168	25678331	x	6mer	519	NA	0	Mir-335	>TTTTCA	>TGAAAA	0.8449447154998779
Mir335	6mer	RNFT1	322	663	668	663	668	312332	x	6mer	322	NA	0	Mir-335	>TTTTCA	>TGAAAA	0.8449447154998779
Mir335	6mer	ANKDD1A	514	302	307	302	307	24849375	x	6mer	514	NA	0	Mir-335	>TTTTCA	>TGAAAA	0.8449447154998779
Mir335	6mer	IRX4	398	128	133	128	133	10152828	x	6mer	398	NA	0	Mir-335	>TTTTCA	>TGAAAA	0.8449447154998779
Mir335	6mer	MAT2B	359	567	572	567	572	6300269	x	6mer	359	NA	0	Mir-335	>TTTTCA	>TGAAAA	0.8449447154998779
Mir335	6mer	ZNHIT6	357	143	148	143	148	5376216	x	6mer	357	NA	0	Mir-335	>TTTTCA	>TGAAAA	0.8449447154998779
Mir335	6mer	ARMH4	366	390	395	390	395	7130010	x	6mer	366	NA	0	Mir-335	>TTTTCA	>TGAAAA	0.8449447154998779
Mir335	6mer	GSR	425	663	668	663	668	14295377	x	6mer	425	NA	0	Mir-335	>TTTTCA	>TGAAAA	0.8449447154998779
Mir335	6mer	SKAP1	345	142	147	142	147	3112126	x	6mer	345	NA	0	Mir-335	>TTTTCA	>TGAAAA	0.8449447154998779
Mir335	6mer	NFKB1	396	673	678	673	678	9738800	x	6mer	396	NA	0	Mir-335	>TTTTCA	>TGAAAA	0.8449447154998779
Mir335	6mer	IDO1	447	141	146	141	146	19495774	x	6mer	447	NA	0	Mir-335	>TTTTCA	>TGAAAA	0.8449447154998779
Mir335	6mer	PTH	509	221	226	221	226	23700343	x	6mer	509	NA	0	Mir-335	>TTTTCA	>TGAAAA	0.8449447154998779
Mir335	6mer	EAF2	524	258	263	258	263	26473562	x	6mer	524	NA	0	Mir-335	>TTTTCA	>TGAAAA	0.8449447154998779
Mir335	6mer	MRPL57	420	679	684	679	684	13428487	x	6mer	420	NA	0	Mir-335	>TTTTCA	>TGAAAA	0.8449447154998779
Mir335	6mer	CSTF3	411	294	299	294	299	11816550	x	6mer	411	NA	0	Mir-335	>TTTTCA	>TGAAAA	0.8449447154998779
Mir335	6mer	ANKRD26	425	73	78	73	78	13930923	x	6mer	425	NA	0	Mir-335	>TTTTCA	>TGAAAA	0.8449447154998779
Mir335	6mer	MRPL32	331	393	398	393	398	2091718	x	6mer	331	NA	0	Mir-335	>TTTTCA	>TGAAAA	0.8449447154998779
Mir335	6mer	ZNF329	420	854	859	854	859	13435478	x	6mer	420	NA	0	Mir-335	>TTTTCA	>TGAAAA	0.8449447154998779
Mir335	6mer	MANSC1	447	210	215	210	215	19301257	x	6mer	447	NA	0	Mir-335	>TTTTCA	>TGAAAA	0.8449447154998779
Mir335	6mer	MAGEE2	396	103	108	103	108	10049658	x	6mer	396	NA	0	Mir-335	>TTTTCA	>TGAAAA	0.8449447154998779
Mir335	6mer	ERCC3	333	128	133	128	133	2370852	x	6mer	333	NA	0	Mir-335	>TTTTCA	>TGAAAA	0.8449447154998779
Mir335	6mer	ORC3	357	188	193	188	193	5516007	x	6mer	357	NA	0	Mir-335	>TTTTCA	>TGAAAA	0.8449447154998779
Mir335	6mer	SGCB	515	318	323	318	323	25418054	x	6mer	515	NA	0	Mir-335	>TTTTCA	>TGAAAA	0.8449447154998779
Mir335	6mer	ACP1	366	802	807	802	807	6914546	x	6mer	366	NA	0	Mir-335	>TTTTCA	>TGAAAA	0.8449447154998779
Mir335	6mer	TRMT2B	407	793	798	793	798	11270347	x	6mer	407	NA	0	Mir-335	>TTTTCA	>TGAAAA	0.8449447154998779
Mir335	6mer	POLR2M	393	628	633	628	633	9171176	x	6mer	393	NA	0	Mir-335	>TTTTCA	>TGAAAA	0.8449447154998779
Mir335	6mer	TNFRSF17	333	31	36	31	36	2566919	x	6mer	333	NA	0	Mir-335	>TTTTCA	>TGAAAA	0.8449447154998779
Mir335	6mer	DHX29	522	56	61	56	61	25999933	x	6mer	522	NA	0	Mir-335	>TTTTCA	>TGAAAA	0.8449447154998779
Mir335	6mer	C15H11ORF97	322	556	561	556	561	254065	x	6mer	322	NA	0	Mir-335	>TTTTCA	>TGAAAA	0.8449447154998779
Mir335	6mer	EEF2K	419	159	164	159	164	13001767	x	6mer	419	NA	0	Mir-335	>TTTTCA	>TGAAAA	0.8449447154998779
Mir335	6mer	KCNMB4	553	537	542	537	542	30767641	x	6mer	553	NA	0	Mir-335	>TTTTCA	>TGAAAA	0.8449447154998779
Mir335	6mer	DUT	396	44	49	44	49	9812082	x	6mer	396	NA	0	Mir-335	>TTTTCA	>TGAAAA	0.8449447154998779
Mir335	6mer	ZNF658	331	759	764	759	764	2036587	x	6mer	331	NA	0	Mir-335	>TTTTCA	>TGAAAA	0.8449447154998779
Mir335	6mer	RNF146	474	657	662	657	662	21919036	x	6mer	474	NA	0	Mir-335	>TTTTCA	>TGAAAA	0.8449447154998779
Mir335	6mer	POLR1C	486	107	112	107	112	23088992	x	6mer	486	NA	0	Mir-335	>TTTTCA	>TGAAAA	0.8449447154998779
Mir335	6mer	ANAPC13	534	361	366	361	366	28761169	x	6mer	534	NA	0	Mir-335	>TTTTCA	>TGAAAA	0.8449447154998779
Mir335	6mer	HNRNPF	534	53	58	53	58	28742730	x	6mer	534	NA	0	Mir-335	>TTTTCA	>TGAAAA	0.8449447154998779
Mir335	6mer	COL9A1	462	116	121	116	121	19958394	x	6mer	462	NA	0	Mir-335	>TTTTCA	>TGAAAA	0.8449447154998779
Mir335	6mer	PKP4	509	520	525	520	525	23512063	x	6mer	509	NA	0	Mir-335	>TTTTCA	>TGAAAA	0.8449447154998779
Mir335	6mer	FAM162A	411	64	69	64	69	11675871	x	6mer	411	NA	0	Mir-335	>TTTTCA	>TGAAAA	0.8449447154998779
Mir335	6mer	FBLN7	440	343	348	343	348	18128734	x	6mer	440	NA	0	Mir-335	>TTTTCA	>TGAAAA	0.8449447154998779
Mir335	6mer	PLXDC2	359	370	375	370	375	6029056	x	6mer	359	NA	0	Mir-335	>TTTTCA	>TGAAAA	0.8449447154998779
Mir335	6mer	LRRC14B	510	108	113	108	113	24061972	x	6mer	510	NA	0	Mir-335	>TTTTCA	>TGAAAA	0.8449447154998779
Mir335	6mer	C1H1ORF43	351	619	624	619	624	4414651	x	6mer	351	NA	0	Mir-335	>TTTTCA	>TGAAAA	0.8449447154998779
Mir335	6mer	VBP1	394	230	235	230	235	9708625	x	6mer	394	NA	0	Mir-335	>TTTTCA	>TGAAAA	0.8449447154998779
Mir335	6mer	MAB21L2	331	280	285	280	285	2016131	x	6mer	331	NA	0	Mir-335	>TTTTCA	>TGAAAA	0.8449447154998779
Mir335	6mer	B4GAT1	530	292	297	292	297	27353267	x	6mer	530	NA	0	Mir-335	>TTTTCA	>TGAAAA	0.8449447154998779
Mir335	6mer	NGRN	404	227	232	227	232	10981938	x	6mer	404	NA	0	Mir-335	>TTTTCA	>TGAAAA	0.8449447154998779
Mir335	6mer	SHQ1	333	168	173	168	173	2322608	x	6mer	333	NA	0	Mir-335	>TTTTCA	>TGAAAA	0.8449447154998779
Mir335	6mer	ZNF527	322	320	325	320	325	299417	x	6mer	322	NA	0	Mir-335	>TTTTCA	>TGAAAA	0.8449447154998779
Mir335	6mer	NFKB1	531	683	688	683	688	27689064	x	6mer	531	NA	0	Mir-335	>TTTTCA	>TGAAAA	0.8449447154998779
Mir335	6mer	CDKN2AIPNL	419	120	125	120	125	12732843	x	6mer	419	NA	0	Mir-335	>TTTTCA	>TGAAAA	0.8449447154998779
Mir335	6mer	GDA	548	461	466	461	466	29932113	x	6mer	548	NA	0	Mir-335	>TTTTCA	>TGAAAA	0.8449447154998779
Mir335	6mer	TTC39A	359	169	174	169	174	5997704	x	6mer	359	NA	0	Mir-335	>TTTTCA	>TGAAAA	0.8449447154998779
Mir335	6mer	UMODL1	350	92	97	92	97	4351084	x	6mer	350	NA	0	Mir-335	>TTTTCA	>TGAAAA	0.8449447154998779
Mir335	6mer	ELOF1	331	88	93	88	93	1963319	x	6mer	331	NA	0	Mir-335	>TTTTCA	>TGAAAA	0.8449447154998779
Mir335	6mer	GPSM3	398	163	168	163	168	10283384	x	6mer	398	NA	0	Mir-335	>TTTTCA	>TGAAAA	0.8449447154998779
Mir335	6mer	NELFA	358	257	262	257	262	5608091	x	6mer	358	NA	0	Mir-335	>TTTTCA	>TGAAAA	0.8449447154998779
Mir335	6mer	PPCS	359	230	235	230	235	5995142	x	6mer	359	NA	0	Mir-335	>TTTTCA	>TGAAAA	0.8449447154998779
Mir335	6mer	C14H7ORF31	407	182	187	182	187	11489485	x	6mer	407	NA	0	Mir-335	>TTTTCA	>TGAAAA	0.8449447154998779
Mir335	6mer	PLPPR5	398	671	676	671	676	10072719	x	6mer	398	NA	0	Mir-335	>TTTTCA	>TGAAAA	0.8449447154998779
Mir335	6mer	TTI1	404	652	657	652	657	10916419	x	6mer	404	NA	0	Mir-335	>TTTTCA	>TGAAAA	0.8449447154998779
Mir335	6mer	TMEM98	346	359	364	359	364	3602355	x	6mer	346	NA	0	Mir-335	>TTTTCA	>TGAAAA	0.8449447154998779
Mir335	6mer	TLNRD1	419	265	270	265	270	12719081	x	6mer	419	NA	0	Mir-335	>TTTTCA	>TGAAAA	0.8449447154998779
Mir335	6mer	EXOSC8	417	84	89	84	89	12244111	x	6mer	417	NA	0	Mir-335	>TTTTCA	>TGAAAA	0.8449447154998779
Mir335	6mer	SDHD	537	440	445	440	445	29271193	x	6mer	537	NA	0	Mir-335	>TTTTCA	>TGAAAA	0.8449447154998779
Mir335	6mer	LRRC36	362	247	252	247	252	6646947	x	6mer	362	NA	0	Mir-335	>TTTTCA	>TGAAAA	0.8449447154998779
Mir335	6mer	PTPRQ	522	44	49	44	49	26081288	x	6mer	522	NA	0	Mir-335	>TTTTCA	>TGAAAA	0.8449447154998779
Mir335	6mer	FOCAD	553	260	265	260	265	30545227	x	6mer	553	NA	0	Mir-335	>TTTTCA	>TGAAAA	0.8449447154998779
Mir335	6mer	NSUN6	359	19	24	19	24	6029116	x	6mer	359	NA	0	Mir-335	>TTTTCA	>TGAAAA	0.8449447154998779
Mir335	6mer	RAB28	346	520	525	520	525	3328464	x	6mer	346	NA	0	Mir-335	>TTTTCA	>TGAAAA	0.8449447154998779
Mir335	6mer	NNT	404	193	198	193	198	10944628	x	6mer	404	NA	0	Mir-335	>TTTTCA	>TGAAAA	0.8449447154998779
Mir335	6mer	CNKSR1	398	31	36	31	36	10088872	x	6mer	398	NA	0	Mir-335	>TTTTCA	>TGAAAA	0.8449447154998779
Mir335	6mer	PPIL4	509	403	408	403	408	23597288	x	6mer	509	NA	0	Mir-335	>TTTTCA	>TGAAAA	0.8449447154998779
Mir335	6mer	HMGA2	509	282	287	282	287	23649842	x	6mer	509	NA	0	Mir-335	>TTTTCA	>TGAAAA	0.8449447154998779
Mir335	6mer	DKK1	522	132	137	132	137	26182229	x	6mer	522	NA	0	Mir-335	>TTTTCA	>TGAAAA	0.8449447154998779
Mir335	6mer	RASGRP1	515	325	330	325	330	25135419	x	6mer	515	NA	0	Mir-335	>TTTTCA	>TGAAAA	0.8449447154998779
Mir335	6mer	UPK1B	537	768	773	768	773	29144471	x	6mer	537	NA	0	Mir-335	>TTTTCA	>TGAAAA	0.8449447154998779
Mir335	6mer	LDAF1	534	109	114	109	114	28976735	x	6mer	534	NA	0	Mir-335	>TTTTCA	>TGAAAA	0.8449447154998779
Mir335	6mer	OLA1	333	206	211	206	211	2375360	x	6mer	333	NA	0	Mir-335	>TTTTCA	>TGAAAA	0.8449447154998779
Mir335	6mer	CYRIB	474	319	324	319	324	21980667	x	6mer	474	NA	0	Mir-335	>TTTTCA	>TGAAAA	0.8449447154998779
Mir335	6mer	CENPN	513	306	311	306	311	24642465	x	6mer	513	NA	0	Mir-335	>TTTTCA	>TGAAAA	0.8449447154998779
Mir335	6mer	KLHL20	350	197	202	197	202	4058167	x	6mer	350	NA	0	Mir-335	>TTTTCA	>TGAAAA	0.8449447154998779
Mir335	6mer	DGKK	462	42	47	42	47	20297657	x	6mer	462	NA	0	Mir-335	>TTTTCA	>TGAAAA	0.8449447154998779
Mir335	6mer	NELL2	522	233	238	233	238	26085985	x	6mer	522	NA	0	Mir-335	>TTTTCA	>TGAAAA	0.8449447154998779
Mir335	6mer	INPPL1	411	341	346	341	346	11813755	x	6mer	411	NA	0	Mir-335	>TTTTCA	>TGAAAA	0.8449447154998779
Mir335	6mer	CYRIB	534	52	57	52	57	28765018	x	6mer	534	NA	0	Mir-335	>TTTTCA	>TGAAAA	0.8449447154998779
Mir335	6mer	TMEM230	448	282	287	282	287	19810653	x	6mer	448	NA	0	Mir-335	>TTTTCA	>TGAAAA	0.8449447154998779
Mir335	6mer	SLC35A1	385	604	609	604	609	8927057	x	6mer	385	NA	0	Mir-335	>TTTTCA	>TGAAAA	0.8449447154998779
Mir335	6mer	TXNDC5	474	92	97	92	97	21854827	x	6mer	474	NA	0	Mir-335	>TTTTCA	>TGAAAA	0.8449447154998779
Mir335	6mer	SLC5A11	510	63	68	63	68	24293480	x	6mer	510	NA	0	Mir-335	>TTTTCA	>TGAAAA	0.8449447154998779
Mir335	6mer	L2HGDH	514	200	205	200	205	24962125	x	6mer	514	NA	0	Mir-335	>TTTTCA	>TGAAAA	0.8449447154998779
Mir335	6mer	TRAK2	351	259	264	259	264	4568744	x	6mer	351	NA	0	Mir-335	>TTTTCA	>TGAAAA	0.8449447154998779
Mir335	6mer	MMP12	442	232	237	232	237	18487973	x	6mer	442	NA	0	Mir-335	>TTTTCA	>TGAAAA	0.8449447154998779
Mir335	6mer	CCNL1	538	156	161	156	161	29564576	x	6mer	538	NA	0	Mir-335	>TTTTCA	>TGAAAA	0.8449447154998779
Mir335	6mer	ZNF23	359	348	353	348	353	6067379	x	6mer	359	NA	0	Mir-335	>TTTTCA	>TGAAAA	0.8449447154998779
Mir335	6mer	ZRSR2	474	104	109	104	109	22060510	x	6mer	474	NA	0	Mir-335	>TTTTCA	>TGAAAA	0.8449447154998779
Mir335	6mer	PEPD	519	159	164	159	164	25528377	x	6mer	519	NA	0	Mir-335	>TTTTCA	>TGAAAA	0.8449447154998779
Mir335	6mer	IRF8	322	129	134	129	134	309606	x	6mer	322	NA	0	Mir-335	>TTTTCA	>TGAAAA	0.8449447154998779
Mir335	6mer	FBLN2	357	45	50	45	50	5372856	x	6mer	357	NA	0	Mir-335	>TTTTCA	>TGAAAA	0.8449447154998779
Mir335	6mer	METAP2	442	143	148	143	148	18437716	x	6mer	442	NA	0	Mir-335	>TTTTCA	>TGAAAA	0.8449447154998779
Mir335	6mer	VPS50	362	372	377	372	377	6448689	x	6mer	362	NA	0	Mir-335	>TTTTCA	>TGAAAA	0.8449447154998779
Mir335	6mer	ODAD4	509	106	111	106	111	23803323	x	6mer	509	NA	0	Mir-335	>TTTTCA	>TGAAAA	0.8449447154998779
Mir335	6mer	CYP1A2	366	158	163	158	163	6976836	x	6mer	366	NA	0	Mir-335	>TTTTCA	>TGAAAA	0.8449447154998779
Mir335	6mer	FRMPD3	359	740	745	740	745	6335484	x	6mer	359	NA	0	Mir-335	>TTTTCA	>TGAAAA	0.8449447154998779
Mir335	6mer	PPCDC	404	466	471	466	471	10984399	x	6mer	404	NA	0	Mir-335	>TTTTCA	>TGAAAA	0.8449447154998779
Mir335	6mer	ABCA5	524	613	618	613	618	26704310	x	6mer	524	NA	0	Mir-335	>TTTTCA	>TGAAAA	0.8449447154998779
Mir335	6mer	CORIN	362	18	23	18	23	6405670	x	6mer	362	NA	0	Mir-335	>TTTTCA	>TGAAAA	0.8449447154998779
Mir335	6mer	INPP5B	524	590	595	590	595	26373469	x	6mer	524	NA	0	Mir-335	>TTTTCA	>TGAAAA	0.8449447154998779
Mir335	6mer	SNRPC	358	197	202	197	202	5961640	x	6mer	358	NA	0	Mir-335	>TTTTCA	>TGAAAA	0.8449447154998779
Mir335	6mer	SLC37A1	530	84	89	84	89	27299256	x	6mer	530	NA	0	Mir-335	>TTTTCA	>TGAAAA	0.8449447154998779
Mir335	6mer	EIF4G2	419	661	666	661	666	12896850	x	6mer	419	NA	0	Mir-335	>TTTTCA	>TGAAAA	0.8449447154998779
Mir335	6mer	DENND10	358	150	155	150	155	5751158	x	6mer	358	NA	0	Mir-335	>TTTTCA	>TGAAAA	0.8449447154998779
Mir335	6mer	LRRC75A	513	671	676	671	676	24430724	x	6mer	513	NA	0	Mir-335	>TTTTCA	>TGAAAA	0.8449447154998779
Mir335	6mer	KAZALD1	510	77	82	77	82	24057520	x	6mer	510	NA	0	Mir-335	>TTTTCA	>TGAAAA	0.8449447154998779
Mir335	6mer	IQCG	346	178	183	178	183	3309963	x	6mer	346	NA	0	Mir-335	>TTTTCA	>TGAAAA	0.8449447154998779
Mir335	6mer	C3H1ORF174	486	498	503	498	503	23017975	x	6mer	486	NA	0	Mir-335	>TTTTCA	>TGAAAA	0.8449447154998779
Mir335	6mer	FXN	510	390	395	390	395	24228530	x	6mer	510	NA	0	Mir-335	>TTTTCA	>TGAAAA	0.8449447154998779
Mir335	6mer	LCTL	486	74	79	74	79	23393523	x	6mer	486	NA	0	Mir-335	>TTTTCA	>TGAAAA	0.8449447154998779
Mir335	6mer	FAM53A	485	37	42	37	42	22731132	x	6mer	485	NA	0	Mir-335	>TTTTCA	>TGAAAA	0.8449447154998779
Mir335	6mer	PIH1D2	407	274	279	274	279	11467862	x	6mer	407	NA	0	Mir-335	>TTTTCA	>TGAAAA	0.8449447154998779
Mir335	6mer	SWT1	394	462	467	462	467	9692542	x	6mer	394	NA	0	Mir-335	>TTTTCA	>TGAAAA	0.8449447154998779
Mir335	6mer	CEP290	462	228	233	228	233	20039644	x	6mer	462	NA	0	Mir-335	>TTTTCA	>TGAAAA	0.8449447154998779
Mir335	6mer	MPP5	358	238	243	238	243	5634300	x	6mer	358	NA	0	Mir-335	>TTTTCA	>TGAAAA	0.8449447154998779
Mir335	6mer	USP24	346	327	332	327	332	3209508	x	6mer	346	NA	0	Mir-335	>TTTTCA	>TGAAAA	0.8449447154998779
Mir335	6mer	YRDC	346	448	453	448	453	3202641	x	6mer	346	NA	0	Mir-335	>TTTTCA	>TGAAAA	0.8449447154998779
Mir335	6mer	LUM	446	398	403	398	403	18906802	x	6mer	446	NA	0	Mir-335	>TTTTCA	>TGAAAA	0.8449447154998779
Mir335	6mer	DYM	330	465	470	465	470	1747568	x	6mer	330	NA	0	Mir-335	>TTTTCA	>TGAAAA	0.8449447154998779
Mir335	6mer	CD8A	393	54	59	54	59	9269117	x	6mer	393	NA	0	Mir-335	>TTTTCA	>TGAAAA	0.8449447154998779
Mir335	6mer	GNPTAB	385	186	191	186	191	8944683	x	6mer	385	NA	0	Mir-335	>TTTTCA	>TGAAAA	0.8449447154998779
Mir335	6mer	PTK7	474	234	239	234	239	21861888	x	6mer	474	NA	0	Mir-335	>TTTTCA	>TGAAAA	0.8449447154998779
Mir335	6mer	ARFGEF2	440	365	370	365	370	18217854	x	6mer	440	NA	0	Mir-335	>TTTTCA	>TGAAAA	0.8449447154998779
Mir335	6mer	TWIST2	532	315	320	315	320	28144441	x	6mer	532	NA	0	Mir-335	>TTTTCA	>TGAAAA	0.8449447154998779
Mir335	6mer	PIBF1	550	557	562	557	562	30401693	x	6mer	550	NA	0	Mir-335	>TTTTCA	>TGAAAA	0.8449447154998779
Mir335	6mer	HMX2	359	238	243	238	243	6259773	x	6mer	359	NA	0	Mir-335	>TTTTCA	>TGAAAA	0.8449447154998779
Mir335	6mer	SNX3	417	36	41	36	41	12391927	x	6mer	417	NA	0	Mir-335	>TTTTCA	>TGAAAA	0.8449447154998779
Mir335	6mer	COBL	525	119	124	119	124	27030784	x	6mer	525	NA	0	Mir-335	>TTTTCA	>TGAAAA	0.8449447154998779
Mir335	6mer	TTC8	534	57	62	57	62	29041627	x	6mer	534	NA	0	Mir-335	>TTTTCA	>TGAAAA	0.8449447154998779
Mir335	6mer	STARD6	362	114	119	114	119	6575626	x	6mer	362	NA	0	Mir-335	>TTTTCA	>TGAAAA	0.8449447154998779
Mir335	6mer	CDH26	330	603	608	603	608	1521052	x	6mer	330	NA	0	Mir-335	>TTTTCA	>TGAAAA	0.8449447154998779
Mir335	6mer	CENPW	417	19	24	19	24	12394183	x	6mer	417	NA	0	Mir-335	>TTTTCA	>TGAAAA	0.8449447154998779
Mir335	6mer	SECISBP2	407	657	662	657	662	11499426	x	6mer	407	NA	0	Mir-335	>TTTTCA	>TGAAAA	0.8449447154998779
Mir335	6mer	MBD5	513	202	207	202	207	24502280	x	6mer	513	NA	0	Mir-335	>TTTTCA	>TGAAAA	0.8449447154998779
Mir335	6mer	CDK5RAP2	440	202	207	202	207	18049218	x	6mer	440	NA	0	Mir-335	>TTTTCA	>TGAAAA	0.8449447154998779
Mir335	6mer	SLC22A4	407	238	243	238	243	11360763	x	6mer	407	NA	0	Mir-335	>TTTTCA	>TGAAAA	0.8449447154998779
Mir335	6mer	DNAJC10	474	115	120	115	120	21789227	x	6mer	474	NA	0	Mir-335	>TTTTCA	>TGAAAA	0.8449447154998779
Mir335	6mer	ADCK2	462	175	180	175	180	19961739	x	6mer	462	NA	0	Mir-335	>TTTTCA	>TGAAAA	0.8449447154998779
Mir335	6mer	C4H1ORF210	509	739	744	739	744	23547233	x	6mer	509	NA	0	Mir-335	>TTTTCA	>TGAAAA	0.8449447154998779
Mir335	6mer	GLIPR1	522	139	144	139	144	26081479	x	6mer	522	NA	0	Mir-335	>TTTTCA	>TGAAAA	0.8449447154998779
Mir335	6mer	KLHDC3	359	894	899	894	899	6009242	x	6mer	359	NA	0	Mir-335	>TTTTCA	>TGAAAA	0.8449447154998779
Mir335	6mer	MAPK7	524	97	102	97	102	26702879	x	6mer	524	NA	0	Mir-335	>TTTTCA	>TGAAAA	0.8449447154998779
Mir335	6mer	CCDC153	522	253	258	253	258	26121702	x	6mer	522	NA	0	Mir-335	>TTTTCA	>TGAAAA	0.8449447154998779
Mir335	6mer	TLR8	515	226	231	226	231	25467608	x	6mer	515	NA	0	Mir-335	>TTTTCA	>TGAAAA	0.8449447154998779
Mir335	6mer	KIF26A	448	368	373	368	373	19540560	x	6mer	448	NA	0	Mir-335	>TTTTCA	>TGAAAA	0.8449447154998779
Mir335	6mer	LYRM4	486	740	745	740	745	23416146	x	6mer	486	NA	0	Mir-335	>TTTTCA	>TGAAAA	0.8449447154998779
Mir335	6mer	CHAF1A	548	334	339	334	339	29902867	x	6mer	548	NA	0	Mir-335	>TTTTCA	>TGAAAA	0.8449447154998779
Mir335	6mer	SEC24A	515	327	332	327	332	25391751	x	6mer	515	NA	0	Mir-335	>TTTTCA	>TGAAAA	0.8449447154998779
Mir335	6mer	PM20D2	350	775	780	775	780	4155359	x	6mer	350	NA	0	Mir-335	>TTTTCA	>TGAAAA	0.8449447154998779
Mir335	6mer	CDIPT	486	501	506	501	506	23111687	x	6mer	486	NA	0	Mir-335	>TTTTCA	>TGAAAA	0.8449447154998779
Mir335	6mer	RNLS	537	148	153	148	153	29336474	x	6mer	537	NA	0	Mir-335	>TTTTCA	>TGAAAA	0.8449447154998779
Mir335	6mer	AKAP1	514	753	758	753	758	24886268	x	6mer	514	NA	0	Mir-335	>TTTTCA	>TGAAAA	0.8449447154998779
Mir335	6mer	EXOSC2	425	186	191	186	191	14097771	x	6mer	425	NA	0	Mir-335	>TTTTCA	>TGAAAA	0.8449447154998779
Mir335	6mer	RNF34	351	660	665	660	665	4679285	x	6mer	351	NA	0	Mir-335	>TTTTCA	>TGAAAA	0.8449447154998779
Mir335	6mer	MCAM	404	245	250	245	250	11007775	x	6mer	404	NA	0	Mir-335	>TTTTCA	>TGAAAA	0.8449447154998779
Mir335	6mer	SLC25A20	330	417	422	417	422	1497426	x	6mer	330	NA	0	Mir-335	>TTTTCA	>TGAAAA	0.8449447154998779
Mir335	6mer	ACRBP	510	288	293	288	293	24017023	x	6mer	510	NA	0	Mir-335	>TTTTCA	>TGAAAA	0.8449447154998779
Mir335	6mer	LGALS8	345	367	372	367	372	3050864	x	6mer	345	NA	0	Mir-335	>TTTTCA	>TGAAAA	0.8449447154998779
Mir335	6mer	GTF2F2	514	200	205	200	205	24912807	x	6mer	514	NA	0	Mir-335	>TTTTCA	>TGAAAA	0.8449447154998779
Mir335	6mer	MTCL1	394	155	160	155	160	9548194	x	6mer	394	NA	0	Mir-335	>TTTTCA	>TGAAAA	0.8449447154998779
Mir335	6mer	CEP57L1	525	727	732	727	732	27116479	x	6mer	525	NA	0	Mir-335	>TTTTCA	>TGAAAA	0.8449447154998779
Mir335	6mer	PXDC1	366	853	858	853	858	7163560	x	6mer	366	NA	0	Mir-335	>TTTTCA	>TGAAAA	0.8449447154998779
Mir335	6mer	SMC3	362	229	234	229	234	6565481	x	6mer	362	NA	0	Mir-335	>TTTTCA	>TGAAAA	0.8449447154998779
Mir335	6mer	CDH18	482	149	154	149	154	22394803	x	6mer	482	NA	0	Mir-335	>TTTTCA	>TGAAAA	0.8449447154998779
Mir335	6mer	LAGE3	550	303	308	303	308	30513401	x	6mer	550	NA	0	Mir-335	>TTTTCA	>TGAAAA	0.8449447154998779
Mir335	6mer	EHBP1	533	863	868	863	868	28487448	x	6mer	533	NA	0	Mir-335	>TTTTCA	>TGAAAA	0.8449447154998779
Mir335	6mer	TIMM8A	326	211	216	211	216	658728	x	6mer	326	NA	0	Mir-335	>TTTTCA	>TGAAAA	0.8449447154998779
Mir335	6mer	ANXA11	525	335	340	335	340	26961670	x	6mer	525	NA	0	Mir-335	>TTTTCA	>TGAAAA	0.8449447154998779
Mir335	6mer	GCN1	357	54	59	54	59	5391790	x	6mer	357	NA	0	Mir-335	>TTTTCA	>TGAAAA	0.8449447154998779
Mir335	6mer	AGBL2	525	459	464	459	464	26891866	x	6mer	525	NA	0	Mir-335	>TTTTCA	>TGAAAA	0.8449447154998779
Mir335	6mer	DNAJC12	519	254	259	254	259	25739037	x	6mer	519	NA	0	Mir-335	>TTTTCA	>TGAAAA	0.8449447154998779
Mir335	6mer	PHACTR3	357	337	342	337	342	5553055	x	6mer	357	NA	0	Mir-335	>TTTTCA	>TGAAAA	0.8449447154998779
Mir335	6mer	NAB1	524	93	98	93	98	26506697	x	6mer	524	NA	0	Mir-335	>TTTTCA	>TGAAAA	0.8449447154998779
Mir335	6mer	LUC7L2	393	627	632	627	632	9104298	x	6mer	393	NA	0	Mir-335	>TTTTCA	>TGAAAA	0.8449447154998779
Mir335	6mer	ERP29	531	300	305	300	305	27831728	x	6mer	531	NA	0	Mir-335	>TTTTCA	>TGAAAA	0.8449447154998779
Mir335	6mer	HES1	514	298	303	298	303	24942223	x	6mer	514	NA	0	Mir-335	>TTTTCA	>TGAAAA	0.8449447154998779
Mir335	6mer	TRIM41	417	279	284	279	284	12237718	x	6mer	417	NA	0	Mir-335	>TTTTCA	>TGAAAA	0.8449447154998779
Mir335	6mer	RPE65	553	228	233	228	233	30684805	x	6mer	553	NA	0	Mir-335	>TTTTCA	>TGAAAA	0.8449447154998779
Mir335	6mer	RGS7BP	548	35	40	35	40	29883889	x	6mer	548	NA	0	Mir-335	>TTTTCA	>TGAAAA	0.8449447154998779
Mir335	6mer	NETO1	482	32	37	32	37	22476041	x	6mer	482	NA	0	Mir-335	>TTTTCA	>TGAAAA	0.8449447154998779
Mir335	6mer	TECPR2	411	48	53	48	53	11704092	x	6mer	411	NA	0	Mir-335	>TTTTCA	>TGAAAA	0.8449447154998779
Mir335	6mer	TRPC5	385	161	166	161	166	9080330	x	6mer	385	NA	0	Mir-335	>TTTTCA	>TGAAAA	0.8449447154998779
Mir335	6mer	ADGRB2	550	232	237	232	237	30268809	x	6mer	550	NA	0	Mir-335	>TTTTCA	>TGAAAA	0.8449447154998779
Mir335	6mer	CREB1	420	598	603	598	603	13251258	x	6mer	420	NA	0	Mir-335	>TTTTCA	>TGAAAA	0.8449447154998779
Mir335	6mer	HS3ST5	357	733	738	733	738	5513828	x	6mer	357	NA	0	Mir-335	>TTTTCA	>TGAAAA	0.8449447154998779
Mir335	6mer	NSUN2	417	223	228	223	228	12217865	x	6mer	417	NA	0	Mir-335	>TTTTCA	>TGAAAA	0.8449447154998779
Mir335	6mer	FBN1	407	242	247	242	247	11331462	x	6mer	407	NA	0	Mir-335	>TTTTCA	>TGAAAA	0.8449447154998779
Mir335	6mer	MAPK1IP1L	509	436	441	436	441	23622992	x	6mer	509	NA	0	Mir-335	>TTTTCA	>TGAAAA	0.8449447154998779
Mir335	6mer	AVIL	474	26	31	26	31	21890980	x	6mer	474	NA	0	Mir-335	>TTTTCA	>TGAAAA	0.8449447154998779
Mir335	6mer	GPR158	393	372	377	372	377	9200351	x	6mer	393	NA	0	Mir-335	>TTTTCA	>TGAAAA	0.8449447154998779
Mir335	6mer	FDX2	538	209	214	209	214	29549606	x	6mer	538	NA	0	Mir-335	>TTTTCA	>TGAAAA	0.8449447154998779
Mir335	6mer	DSG2	548	258	263	258	263	30017336	x	6mer	548	NA	0	Mir-335	>TTTTCA	>TGAAAA	0.8449447154998779
Mir335	6mer	CSRP2	446	15	20	15	20	18906123	x	6mer	446	NA	0	Mir-335	>TTTTCA	>TGAAAA	0.8449447154998779
Mir335	6mer	VPS50	550	457	462	457	462	30335166	x	6mer	550	NA	0	Mir-335	>TTTTCA	>TGAAAA	0.8449447154998779
Mir335	6mer	DNAJB11	525	285	290	285	290	27070600	x	6mer	525	NA	0	Mir-335	>TTTTCA	>TGAAAA	0.8449447154998779
Mir335	6mer	RYR3	417	722	727	722	727	12413932	x	6mer	417	NA	0	Mir-335	>TTTTCA	>TGAAAA	0.8449447154998779
Mir335	6mer	RGD1562381	366	20	25	20	25	6919951	x	6mer	366	NA	0	Mir-335	>TTTTCA	>TGAAAA	0.8449447154998779
Mir335	6mer	SKP1	462	190	195	190	195	19904646	x	6mer	462	NA	0	Mir-335	>TTTTCA	>TGAAAA	0.8449447154998779
Mir335	6mer	ATP10B	514	213	218	213	218	24869409	x	6mer	514	NA	0	Mir-335	>TTTTCA	>TGAAAA	0.8449447154998779
Mir335	6mer	INTS12	482	211	216	211	216	22232622	x	6mer	482	NA	0	Mir-335	>TTTTCA	>TGAAAA	0.8449447154998779
Mir335	6mer	PIGX	485	253	258	253	258	22747143	x	6mer	485	NA	0	Mir-335	>TTTTCA	>TGAAAA	0.8449447154998779
Mir335	6mer	ETAA1	345	228	233	228	233	2918329	x	6mer	345	NA	0	Mir-335	>TTTTCA	>TGAAAA	0.8449447154998779
Mir335	6mer	NR2C2AP	538	407	412	407	412	29545929	x	6mer	538	NA	0	Mir-335	>TTTTCA	>TGAAAA	0.8449447154998779
Mir335	6mer	FTSJ3	446	129	134	129	134	18934550	x	6mer	446	NA	0	Mir-335	>TTTTCA	>TGAAAA	0.8449447154998779
Mir335	6mer	TOX	417	385	390	385	390	12575480	x	6mer	417	NA	0	Mir-335	>TTTTCA	>TGAAAA	0.8449447154998779
Mir335	6mer	COL8A1	366	80	85	80	85	7064340	x	6mer	366	NA	0	Mir-335	>TTTTCA	>TGAAAA	0.8449447154998779
Mir335	6mer	WSB2	532	314	319	314	319	28244018	x	6mer	532	NA	0	Mir-335	>TTTTCA	>TGAAAA	0.8449447154998779
Mir335	6mer	IFNGR1	534	484	489	484	489	28829849	x	6mer	534	NA	0	Mir-335	>TTTTCA	>TGAAAA	0.8449447154998779
Mir335	6mer	ADHFE1	394	322	327	322	327	9601148	x	6mer	394	NA	0	Mir-335	>TTTTCA	>TGAAAA	0.8449447154998779
Mir335	6mer	TMEM35B	522	288	293	288	293	25962453	x	6mer	522	NA	0	Mir-335	>TTTTCA	>TGAAAA	0.8449447154998779
Mir335	6mer	SUCLG1	538	221	226	221	226	29685951	x	6mer	538	NA	0	Mir-335	>TTTTCA	>TGAAAA	0.8449447154998779
Mir335	6mer	SLC35F5	356	537	542	537	542	5219566	x	6mer	356	NA	0	Mir-335	>TTTTCA	>TGAAAA	0.8449447154998779
Mir335	6mer	ITIH4	537	430	435	430	435	29345731	x	6mer	537	NA	0	Mir-335	>TTTTCA	>TGAAAA	0.8449447154998779
Mir335	6mer	NOD1	411	375	380	375	380	11657547	x	6mer	411	NA	0	Mir-335	>TTTTCA	>TGAAAA	0.8449447154998779
Mir335	6mer	ADIPOR1	358	274	279	274	279	5857373	x	6mer	358	NA	0	Mir-335	>TTTTCA	>TGAAAA	0.8449447154998779
Mir335	6mer	PHEX	462	28	33	28	33	20300928	x	6mer	462	NA	0	Mir-335	>TTTTCA	>TGAAAA	0.8449447154998779
Mir335	6mer	BLNK	398	364	369	364	369	10102844	x	6mer	398	NA	0	Mir-335	>TTTTCA	>TGAAAA	0.8449447154998779
Mir335	6mer	TNFRSF17	359	49	54	49	54	6309694	x	6mer	359	NA	0	Mir-335	>TTTTCA	>TGAAAA	0.8449447154998779
Mir335	6mer	RAD9B	519	246	251	246	251	25553796	x	6mer	519	NA	0	Mir-335	>TTTTCA	>TGAAAA	0.8449447154998779
Mir335	6mer	DUSP2	385	136	141	136	141	9065720	x	6mer	385	NA	0	Mir-335	>TTTTCA	>TGAAAA	0.8449447154998779
Mir335	6mer	CRLS1	346	566	571	566	571	3508624	x	6mer	346	NA	0	Mir-335	>TTTTCA	>TGAAAA	0.8449447154998779
Mir335	6mer	CASS4	331	125	130	125	130	2179802	x	6mer	331	NA	0	Mir-335	>TTTTCA	>TGAAAA	0.8449447154998779
Mir335	6mer	DNAJC8	533	547	552	547	552	28592197	x	6mer	533	NA	0	Mir-335	>TTTTCA	>TGAAAA	0.8449447154998779
Mir335	6mer	SMIM20	474	425	430	425	430	21757871	x	6mer	474	NA	0	Mir-335	>TTTTCA	>TGAAAA	0.8449447154998779
Mir335	6mer	SLC27A5	356	31	36	31	36	5165448	x	6mer	356	NA	0	Mir-335	>TTTTCA	>TGAAAA	0.8449447154998779
Mir335	6mer	YWHAH	420	233	238	233	238	13369528	x	6mer	420	NA	0	Mir-335	>TTTTCA	>TGAAAA	0.8449447154998779
Mir335	6mer	ACE2	553	235	240	235	240	30940261	x	6mer	553	NA	0	Mir-335	>TTTTCA	>TGAAAA	0.8449447154998779
Mir335	6mer	CCDC86	350	265	270	265	270	4228642	x	6mer	350	NA	0	Mir-335	>TTTTCA	>TGAAAA	0.8449447154998779
Mir335	6mer	SLC35A5	515	315	320	315	320	25197218	x	6mer	515	NA	0	Mir-335	>TTTTCA	>TGAAAA	0.8449447154998779
Mir335	6mer	FXR1	440	582	587	582	587	17891997	x	6mer	440	NA	0	Mir-335	>TTTTCA	>TGAAAA	0.8449447154998779
Mir335	6mer	TRIM61	404	221	226	221	226	11127412	x	6mer	404	NA	0	Mir-335	>TTTTCA	>TGAAAA	0.8449447154998779
Mir335	6mer	AGTPBP1	519	380	385	380	385	25757211	x	6mer	519	NA	0	Mir-335	>TTTTCA	>TGAAAA	0.8449447154998779
Mir335	6mer	TTR	447	58	63	58	63	19371157	x	6mer	447	NA	0	Mir-335	>TTTTCA	>TGAAAA	0.8449447154998779
Mir335	6mer	TRIB3	513	33	38	33	38	24455695	x	6mer	513	NA	0	Mir-335	>TTTTCA	>TGAAAA	0.8449447154998779
Mir335	6mer	MAP1LC3B	411	48	53	48	53	11831522	x	6mer	411	NA	0	Mir-335	>TTTTCA	>TGAAAA	0.8449447154998779
Mir335	6mer	FAM185A	346	89	94	89	94	3405960	x	6mer	346	NA	0	Mir-335	>TTTTCA	>TGAAAA	0.8449447154998779
Mir335	6mer	KCNK1	446	809	814	809	814	18847138	x	6mer	446	NA	0	Mir-335	>TTTTCA	>TGAAAA	0.8449447154998779
Mir335	6mer	ZNF518B	482	631	636	631	636	22240540	x	6mer	482	NA	0	Mir-335	>TTTTCA	>TGAAAA	0.8449447154998779
Mir335	6mer	SRP14	525	282	287	282	287	26895410	x	6mer	525	NA	0	Mir-335	>TTTTCA	>TGAAAA	0.8449447154998779
Mir335	6mer	HSP90AA1	531	591	596	591	596	27618158	x	6mer	531	NA	0	Mir-335	>TTTTCA	>TGAAAA	0.8449447154998779
Mir335	6mer	WRN	482	641	646	641	646	22509937	x	6mer	482	NA	0	Mir-335	>TTTTCA	>TGAAAA	0.8449447154998779
Mir335	6mer	RAB20	537	171	176	171	176	29130188	x	6mer	537	NA	0	Mir-335	>TTTTCA	>TGAAAA	0.8449447154998779
Mir335	6mer	RPS17	550	19	24	19	24	30431032	x	6mer	550	NA	0	Mir-335	>TTTTCA	>TGAAAA	0.8449447154998779
Mir335	6mer	EEF1A1	366	83	88	83	88	6981891	x	6mer	366	NA	0	Mir-335	>TTTTCA	>TGAAAA	0.8449447154998779
Mir335	6mer	RCCD1	519	690	695	690	695	25712703	x	6mer	519	NA	0	Mir-335	>TTTTCA	>TGAAAA	0.8449447154998779
Mir335	6mer	PIP4P1	420	109	114	109	114	13149246	x	6mer	420	NA	0	Mir-335	>TTTTCA	>TGAAAA	0.8449447154998779
Mir335	6mer	RFESD	533	39	44	39	44	28635192	x	6mer	533	NA	0	Mir-335	>TTTTCA	>TGAAAA	0.8449447154998779
Mir335	6mer	THAP11	525	45	50	45	50	27134187	x	6mer	525	NA	0	Mir-335	>TTTTCA	>TGAAAA	0.8449447154998779
Mir335	6mer	CWC27	548	96	101	96	101	29884069	x	6mer	548	NA	0	Mir-335	>TTTTCA	>TGAAAA	0.8449447154998779
Mir335	6mer	CCAR1	533	391	396	391	396	28672915	x	6mer	533	NA	0	Mir-335	>TTTTCA	>TGAAAA	0.8449447154998779
Mir335	6mer	TSEN2	462	329	334	329	334	20141688	x	6mer	462	NA	0	Mir-335	>TTTTCA	>TGAAAA	0.8449447154998779
Mir335	6mer	RCAN3	345	739	744	739	744	2993862	x	6mer	345	NA	0	Mir-335	>TTTTCA	>TGAAAA	0.8449447154998779
Mir335	6mer	LIMS1	351	16	21	16	21	4692836	x	6mer	351	NA	0	Mir-335	>TTTTCA	>TGAAAA	0.8449447154998779
Mir335	6mer	G3BP1	411	787	792	787	792	11694680	x	6mer	411	NA	0	Mir-335	>TTTTCA	>TGAAAA	0.8449447154998779
Mir335	6mer	MZB1	394	110	115	110	115	9388746	x	6mer	394	NA	0	Mir-335	>TTTTCA	>TGAAAA	0.8449447154998779
Mir335	6mer	SLFN12	486	531	536	531	536	23223368	x	6mer	486	NA	0	Mir-335	>TTTTCA	>TGAAAA	0.8449447154998779
Mir335	6mer	PLPP5	356	679	684	679	684	5079665	x	6mer	356	NA	0	Mir-335	>TTTTCA	>TGAAAA	0.8449447154998779
Mir335	6mer	CCDC42	474	157	162	157	162	21994973	x	6mer	474	NA	0	Mir-335	>TTTTCA	>TGAAAA	0.8449447154998779
Mir335	6mer	ZNF385D	548	124	129	124	129	29904555	x	6mer	548	NA	0	Mir-335	>TTTTCA	>TGAAAA	0.8449447154998779
Mir335	6mer	LNP1	538	244	249	244	249	29559437	x	6mer	538	NA	0	Mir-335	>TTTTCA	>TGAAAA	0.8449447154998779
Mir335	6mer	RABEP2	404	22	27	22	27	11063932	x	6mer	404	NA	0	Mir-335	>TTTTCA	>TGAAAA	0.8449447154998779
Mir335	6mer	HERC5	510	16	21	16	21	24150212	x	6mer	510	NA	0	Mir-335	>TTTTCA	>TGAAAA	0.8449447154998779
Mir335	6mer	CERS2	513	244	249	244	249	24627399	x	6mer	513	NA	0	Mir-335	>TTTTCA	>TGAAAA	0.8449447154998779
Mir335	6mer	YEATS4	366	24	29	24	29	6940725	x	6mer	366	NA	0	Mir-335	>TTTTCA	>TGAAAA	0.8449447154998779
Mir335	6mer	RPN2	333	257	262	257	262	2513607	x	6mer	333	NA	0	Mir-335	>TTTTCA	>TGAAAA	0.8449447154998779
Mir335	6mer	SNX15	442	410	415	410	415	18348387	x	6mer	442	NA	0	Mir-335	>TTTTCA	>TGAAAA	0.8449447154998779
Mir335	6mer	BIN1	425	487	492	487	492	13916026	x	6mer	425	NA	0	Mir-335	>TTTTCA	>TGAAAA	0.8449447154998779
Mir335	6mer	MPV17L2	385	73	78	73	78	8900570	x	6mer	385	NA	0	Mir-335	>TTTTCA	>TGAAAA	0.8449447154998779
Mir335	6mer	SLC25A27	509	31	36	31	36	23591606	x	6mer	509	NA	0	Mir-335	>TTTTCA	>TGAAAA	0.8449447154998779
Mir335	6mer	SNX3	509	33	38	33	38	23600227	x	6mer	509	NA	0	Mir-335	>TTTTCA	>TGAAAA	0.8449447154998779
Mir335	6mer	MANBAL	519	224	229	224	229	25857300	x	6mer	519	NA	0	Mir-335	>TTTTCA	>TGAAAA	0.8449447154998779
Mir335	6mer	FLVCR1	513	81	86	81	86	24594223	x	6mer	513	NA	0	Mir-335	>TTTTCA	>TGAAAA	0.8449447154998779
Mir335	6mer	PHKB	474	193	198	193	198	22034836	x	6mer	474	NA	0	Mir-335	>TTTTCA	>TGAAAA	0.8449447154998779
Mir335	6mer	MANSC4	524	561	566	561	566	26584773	x	6mer	524	NA	0	Mir-335	>TTTTCA	>TGAAAA	0.8449447154998779
Mir335	6mer	TMBIM4	333	15	20	15	20	2528799	x	6mer	333	NA	0	Mir-335	>TTTTCA	>TGAAAA	0.8449447154998779
Mir335	6mer	C4H19ORF12	519	153	158	153	158	25528098	x	6mer	519	NA	0	Mir-335	>TTTTCA	>TGAAAA	0.8449447154998779
Mir335	6mer	BIRC6	538	97	102	97	102	29690911	x	6mer	538	NA	0	Mir-335	>TTTTCA	>TGAAAA	0.8449447154998779
Mir335	6mer	RWDD3	533	331	336	331	336	28662949	x	6mer	533	NA	0	Mir-335	>TTTTCA	>TGAAAA	0.8449447154998779
Mir335	6mer	NSMCE3	538	399	404	399	404	29502009	x	6mer	538	NA	0	Mir-335	>TTTTCA	>TGAAAA	0.8449447154998779
Mir335	6mer	CRISPLD1	533	905	910	905	910	28642317	x	6mer	533	NA	0	Mir-335	>TTTTCA	>TGAAAA	0.8449447154998779
Mir335	6mer	TSACC	331	400	405	400	405	1913249	x	6mer	331	NA	0	Mir-335	>TTTTCA	>TGAAAA	0.8449447154998779
Mir335	6mer	GAD2	351	370	375	370	375	4476249	x	6mer	351	NA	0	Mir-335	>TTTTCA	>TGAAAA	0.8449447154998779
Mir335	6mer	HNRNPH2	358	465	470	465	470	5797711	x	6mer	358	NA	0	Mir-335	>TTTTCA	>TGAAAA	0.8449447154998779
Mir335	6mer	WIF1	446	318	323	318	323	18904680	x	6mer	446	NA	0	Mir-335	>TTTTCA	>TGAAAA	0.8449447154998779
Mir335	6mer	ECM2	350	820	825	820	825	3942876	x	6mer	350	NA	0	Mir-335	>TTTTCA	>TGAAAA	0.8449447154998779
Mir335	6mer	AFG3L2	393	39	44	39	44	9150005	x	6mer	393	NA	0	Mir-335	>TTTTCA	>TGAAAA	0.8449447154998779
Mir335	6mer	MAPK12	359	391	396	391	396	6161250	x	6mer	359	NA	0	Mir-335	>TTTTCA	>TGAAAA	0.8449447154998779
Mir335	6mer	CTR9	385	250	255	250	255	8742160	x	6mer	385	NA	0	Mir-335	>TTTTCA	>TGAAAA	0.8449447154998779
Mir335	6mer	RALYL	548	494	499	494	499	30064228	x	6mer	548	NA	0	Mir-335	>TTTTCA	>TGAAAA	0.8449447154998779
Mir335	6mer	NRL	522	488	493	488	493	26061784	x	6mer	522	NA	0	Mir-335	>TTTTCA	>TGAAAA	0.8449447154998779
Mir335	6mer	FKBP15	448	172	177	172	177	19618553	x	6mer	448	NA	0	Mir-335	>TTTTCA	>TGAAAA	0.8449447154998779
Mir335	6mer	RHNO1	404	39	44	39	44	10910227	x	6mer	404	NA	0	Mir-335	>TTTTCA	>TGAAAA	0.8449447154998779
Mir335	6mer	LDHA	417	229	234	229	234	12502952	x	6mer	417	NA	0	Mir-335	>TTTTCA	>TGAAAA	0.8449447154998779
Mir335	6mer	ARHGEF11	510	495	500	495	500	23889182	x	6mer	510	NA	0	Mir-335	>TTTTCA	>TGAAAA	0.8449447154998779
Mir335	6mer	SPO11	524	466	471	466	471	26652485	x	6mer	524	NA	0	Mir-335	>TTTTCA	>TGAAAA	0.8449447154998779
Mir335	6mer	COMT	366	177	182	177	182	7071606	x	6mer	366	NA	0	Mir-335	>TTTTCA	>TGAAAA	0.8449447154998779
Mir335	6mer	SLC20A1	362	504	509	504	509	6588523	x	6mer	362	NA	0	Mir-335	>TTTTCA	>TGAAAA	0.8449447154998779
Mir335	6mer	CARTPT	448	202	207	202	207	19528655	x	6mer	448	NA	0	Mir-335	>TTTTCA	>TGAAAA	0.8449447154998779
Mir335	6mer	SCOC	359	882	887	882	887	6097133	x	6mer	359	NA	0	Mir-335	>TTTTCA	>TGAAAA	0.8449447154998779
Mir335	6mer	NOLC1	333	730	735	730	735	2663096	x	6mer	333	NA	0	Mir-335	>TTTTCA	>TGAAAA	0.8449447154998779
Mir335	6mer	THAP1	407	706	711	706	711	11395832	x	6mer	407	NA	0	Mir-335	>TTTTCA	>TGAAAA	0.8449447154998779
Mir335	6mer	SLC37A2	407	494	499	494	499	11620948	x	6mer	407	NA	0	Mir-335	>TTTTCA	>TGAAAA	0.8449447154998779
Mir335	6mer	ETFA	331	16	21	16	21	1932460	x	6mer	331	NA	0	Mir-335	>TTTTCA	>TGAAAA	0.8449447154998779
Mir335	6mer	PEPD	534	44	49	44	49	28786472	x	6mer	534	NA	0	Mir-335	>TTTTCA	>TGAAAA	0.8449447154998779
Mir335	6mer	FAM83D	393	73	78	73	78	9225308	x	6mer	393	NA	0	Mir-335	>TTTTCA	>TGAAAA	0.8449447154998779
Mir335	6mer	RAB19	531	422	427	422	427	27765735	x	6mer	531	NA	0	Mir-335	>TTTTCA	>TGAAAA	0.8449447154998779
Mir335	6mer	SPCS1	532	25	30	25	30	28179809	x	6mer	532	NA	0	Mir-335	>TTTTCA	>TGAAAA	0.8449447154998779
Mir335	6mer	GALC	485	447	452	447	452	22615966	x	6mer	485	NA	0	Mir-335	>TTTTCA	>TGAAAA	0.8449447154998779
Mir335	6mer	A3GALT2	345	455	460	455	460	2989520	x	6mer	345	NA	0	Mir-335	>TTTTCA	>TGAAAA	0.8449447154998779
Mir335	6mer	YARS1	510	452	457	452	457	23911553	x	6mer	510	NA	0	Mir-335	>TTTTCA	>TGAAAA	0.8449447154998779
Mir335	6mer	SELL	345	96	101	96	101	3081489	x	6mer	345	NA	0	Mir-335	>TTTTCA	>TGAAAA	0.8449447154998779
Mir335	6mer	ST13	393	52	57	52	57	9154118	x	6mer	393	NA	0	Mir-335	>TTTTCA	>TGAAAA	0.8449447154998779
Mir335	6mer	TNFSF13B	393	71	76	71	76	9221281	x	6mer	393	NA	0	Mir-335	>TTTTCA	>TGAAAA	0.8449447154998779
Mir335	6mer	SEC11A	446	32	37	32	37	18788439	x	6mer	446	NA	0	Mir-335	>TTTTCA	>TGAAAA	0.8449447154998779
Mir335	6mer	HSPA5	362	259	264	259	264	6531064	x	6mer	362	NA	0	Mir-335	>TTTTCA	>TGAAAA	0.8449447154998779
Mir335	6mer	MAB21L2	411	344	349	344	349	11829732	x	6mer	411	NA	0	Mir-335	>TTTTCA	>TGAAAA	0.8449447154998779
Mir335	6mer	SMIM20	485	389	394	389	394	22733853	x	6mer	485	NA	0	Mir-335	>TTTTCA	>TGAAAA	0.8449447154998779
Mir335	6mer	FCSK	533	90	95	90	95	28693107	x	6mer	533	NA	0	Mir-335	>TTTTCA	>TGAAAA	0.8449447154998779
Mir335	6mer	CEP57	404	633	638	633	638	11010454	x	6mer	404	NA	0	Mir-335	>TTTTCA	>TGAAAA	0.8449447154998779
Mir335	6mer	EVI5	510	329	334	329	334	23900367	x	6mer	510	NA	0	Mir-335	>TTTTCA	>TGAAAA	0.8449447154998779
Mir335	6mer	DACT3	530	149	154	149	154	27516576	x	6mer	530	NA	0	Mir-335	>TTTTCA	>TGAAAA	0.8449447154998779
Mir335	6mer	LLGL1	351	541	546	541	546	4795632	x	6mer	351	NA	0	Mir-335	>TTTTCA	>TGAAAA	0.8449447154998779
Mir335	6mer	C9H8ORF88	482	239	244	239	244	22281608	x	6mer	482	NA	0	Mir-335	>TTTTCA	>TGAAAA	0.8449447154998779
Mir335	6mer	ABO	358	115	120	115	120	5717595	x	6mer	358	NA	0	Mir-335	>TTTTCA	>TGAAAA	0.8449447154998779
Mir335	6mer	SMIM26	482	80	85	80	85	22335410	x	6mer	482	NA	0	Mir-335	>TTTTCA	>TGAAAA	0.8449447154998779
Mir335	6mer	ANXA1	420	124	129	124	129	13231127	x	6mer	420	NA	0	Mir-335	>TTTTCA	>TGAAAA	0.8449447154998779
Mir335	6mer	SRGN	519	102	107	102	107	25739409	x	6mer	519	NA	0	Mir-335	>TTTTCA	>TGAAAA	0.8449447154998779
Mir335	6mer	DNAJC8	419	616	621	616	621	12759894	x	6mer	419	NA	0	Mir-335	>TTTTCA	>TGAAAA	0.8449447154998779
Mir335	6mer	CUNH18ORF63	359	236	241	236	241	6053464	x	6mer	359	NA	0	Mir-335	>TTTTCA	>TGAAAA	0.8449447154998779
Mir335	6mer	WASF3	393	357	362	357	362	9217719	x	6mer	393	NA	0	Mir-335	>TTTTCA	>TGAAAA	0.8449447154998779
Mir335	6mer	CHD4	530	570	575	570	575	27416423	x	6mer	530	NA	0	Mir-335	>TTTTCA	>TGAAAA	0.8449447154998779
Mir335	6mer	ANXA1	346	124	129	124	129	3342902	x	6mer	346	NA	0	Mir-335	>TTTTCA	>TGAAAA	0.8449447154998779
Mir335	6mer	NT5C3A	522	604	609	604	609	26142626	x	6mer	522	NA	0	Mir-335	>TTTTCA	>TGAAAA	0.8449447154998779
Mir335	6mer	HDAC2	515	208	213	208	213	25347570	x	6mer	515	NA	0	Mir-335	>TTTTCA	>TGAAAA	0.8449447154998779
Mir335	6mer	CEP63	474	197	202	197	202	21768955	x	6mer	474	NA	0	Mir-335	>TTTTCA	>TGAAAA	0.8449447154998779
Mir335	6mer	CCR7	548	116	121	116	121	30078287	x	6mer	548	NA	0	Mir-335	>TTTTCA	>TGAAAA	0.8449447154998779
Mir335	6mer	ABL2	359	243	248	243	248	6114992	x	6mer	359	NA	0	Mir-335	>TTTTCA	>TGAAAA	0.8449447154998779
Mir335	6mer	EXOSC6	333	411	416	411	416	2699466	x	6mer	333	NA	0	Mir-335	>TTTTCA	>TGAAAA	0.8449447154998779
Mir335	6mer	PIGY	330	201	206	201	206	1560289	x	6mer	330	NA	0	Mir-335	>TTTTCA	>TGAAAA	0.8449447154998779
Mir335	6mer	PNO1	513	444	449	444	449	24333021	x	6mer	513	NA	0	Mir-335	>TTTTCA	>TGAAAA	0.8449447154998779
Mir335	6mer	COL17A1	537	83	88	83	88	29341157	x	6mer	537	NA	0	Mir-335	>TTTTCA	>TGAAAA	0.8449447154998779
Mir335	6mer	FBXO42	425	524	529	524	529	13996852	x	6mer	425	NA	0	Mir-335	>TTTTCA	>TGAAAA	0.8449447154998779
Mir335	6mer	NSD2	530	42	47	42	47	27285907	x	6mer	530	NA	0	Mir-335	>TTTTCA	>TGAAAA	0.8449447154998779
Mir335	6mer	SLC7A11	407	423	428	423	428	11358775	x	6mer	407	NA	0	Mir-335	>TTTTCA	>TGAAAA	0.8449447154998779
Mir335	6mer	SECISBP2	351	634	639	634	639	4544955	x	6mer	351	NA	0	Mir-335	>TTTTCA	>TGAAAA	0.8449447154998779
Mir335	6mer	ZNF197	448	330	335	330	335	19825035	x	6mer	448	NA	0	Mir-335	>TTTTCA	>TGAAAA	0.8449447154998779
Mir335	6mer	WDR59	519	288	293	288	293	25519457	x	6mer	519	NA	0	Mir-335	>TTTTCA	>TGAAAA	0.8449447154998779
Mir335	6mer	EYA3	534	309	314	309	314	28953131	x	6mer	534	NA	0	Mir-335	>TTTTCA	>TGAAAA	0.8449447154998779
Mir335	6mer	RNASEH2B	351	185	190	185	190	4764429	x	6mer	351	NA	0	Mir-335	>TTTTCA	>TGAAAA	0.8449447154998779
Mir335	6mer	GPAT2	447	268	273	268	273	19332361	x	6mer	447	NA	0	Mir-335	>TTTTCA	>TGAAAA	0.8449447154998779
Mir335	6mer	TMED9	366	619	624	619	624	7159509	x	6mer	366	NA	0	Mir-335	>TTTTCA	>TGAAAA	0.8449447154998779
Mir335	6mer	MTRR	553	867	872	867	872	30814812	x	6mer	553	NA	0	Mir-335	>TTTTCA	>TGAAAA	0.8449447154998779
Mir335	6mer	OLA1	417	70	75	70	75	12255935	x	6mer	417	NA	0	Mir-335	>TTTTCA	>TGAAAA	0.8449447154998779
Mir335	6mer	MINDY3	396	663	668	663	668	9822304	x	6mer	396	NA	0	Mir-335	>TTTTCA	>TGAAAA	0.8449447154998779
Mir335	6mer	TMEM126B	510	62	67	62	67	24179500	x	6mer	510	NA	0	Mir-335	>TTTTCA	>TGAAAA	0.8449447154998779
Mir335	6mer	CLIC2	550	365	370	365	370	30513980	x	6mer	550	NA	0	Mir-335	>TTTTCA	>TGAAAA	0.8449447154998779
Mir335	6mer	MTOR	440	430	435	430	435	17942121	x	6mer	440	NA	0	Mir-335	>TTTTCA	>TGAAAA	0.8449447154998779
Mir335	6mer	TAC1	362	463	468	463	468	6449445	x	6mer	362	NA	0	Mir-335	>TTTTCA	>TGAAAA	0.8449447154998779
Mir335	6mer	HOPX	510	519	524	519	524	24152822	x	6mer	510	NA	0	Mir-335	>TTTTCA	>TGAAAA	0.8449447154998779
Mir335	6mer	ART3	357	854	859	854	859	5261727	x	6mer	357	NA	0	Mir-335	>TTTTCA	>TGAAAA	0.8449447154998779
Mir335	6mer	TMEM253	522	491	496	491	496	26055209	x	6mer	522	NA	0	Mir-335	>TTTTCA	>TGAAAA	0.8449447154998779
Mir335	6mer	CLTC	393	706	711	706	711	9108967	x	6mer	393	NA	0	Mir-335	>TTTTCA	>TGAAAA	0.8449447154998779
Mir335	6mer	RLBP1	524	331	336	331	336	26392144	x	6mer	524	NA	0	Mir-335	>TTTTCA	>TGAAAA	0.8449447154998779
Mir335	6mer	ZDHHC6	474	42	47	42	47	21967779	x	6mer	474	NA	0	Mir-335	>TTTTCA	>TGAAAA	0.8449447154998779
Mir335	6mer	KANK1	462	23	28	23	28	20020170	x	6mer	462	NA	0	Mir-335	>TTTTCA	>TGAAAA	0.8449447154998779
Mir335	6mer	HELQ	411	74	79	74	79	11799052	x	6mer	411	NA	0	Mir-335	>TTTTCA	>TGAAAA	0.8449447154998779
Mir335	6mer	SLC38A8	474	19	24	19	24	22042116	x	6mer	474	NA	0	Mir-335	>TTTTCA	>TGAAAA	0.8449447154998779
Mir335	6mer	PBX1	358	54	59	54	59	5824430	x	6mer	358	NA	0	Mir-335	>TTTTCA	>TGAAAA	0.8449447154998779
Mir335	6mer	MYO9B	519	717	722	717	722	25627685	x	6mer	519	NA	0	Mir-335	>TTTTCA	>TGAAAA	0.8449447154998779
Mir335	6mer	RNF149	351	92	97	92	97	4693184	x	6mer	351	NA	0	Mir-335	>TTTTCA	>TGAAAA	0.8449447154998779
Mir335	6mer	PDCD1LG2	366	223	228	223	228	6761866	x	6mer	366	NA	0	Mir-335	>TTTTCA	>TGAAAA	0.8449447154998779
Mir335	6mer	VPS18	346	243	248	243	248	3251398	x	6mer	346	NA	0	Mir-335	>TTTTCA	>TGAAAA	0.8449447154998779
Mir335	6mer	ASGR2	440	92	97	92	97	18165875	x	6mer	440	NA	0	Mir-335	>TTTTCA	>TGAAAA	0.8449447154998779
Mir335	6mer	DDX5	534	83	88	83	88	28924048	x	6mer	534	NA	0	Mir-335	>TTTTCA	>TGAAAA	0.8449447154998779
Mir335	6mer	NT5C1B	345	430	435	430	435	2925725	x	6mer	345	NA	0	Mir-335	>TTTTCA	>TGAAAA	0.8449447154998779
Mir335	6mer	ROM1	447	57	62	57	62	19115569	x	6mer	447	NA	0	Mir-335	>TTTTCA	>TGAAAA	0.8449447154998779
Mir335	6mer	HNRNPF	385	415	420	415	420	8715442	x	6mer	385	NA	0	Mir-335	>TTTTCA	>TGAAAA	0.8449447154998779
Mir335	6mer	MTFR1L	326	651	656	651	656	781223	x	6mer	326	NA	0	Mir-335	>TTTTCA	>TGAAAA	0.8449447154998779
Mir335	6mer	CLSTN3	534	24	29	24	29	28827062	x	6mer	534	NA	0	Mir-335	>TTTTCA	>TGAAAA	0.8449447154998779
Mir335	6mer	SPEF2	322	315	320	315	320	345971	x	6mer	322	NA	0	Mir-335	>TTTTCA	>TGAAAA	0.8449447154998779
Mir335	6mer	WDR77	357	772	777	772	777	5419156	x	6mer	357	NA	0	Mir-335	>TTTTCA	>TGAAAA	0.8449447154998779
Mir335	6mer	ZNF536	532	184	189	184	189	28322379	x	6mer	532	NA	0	Mir-335	>TTTTCA	>TGAAAA	0.8449447154998779
Mir335	6mer	TULP3	553	352	357	352	357	30727026	x	6mer	553	NA	0	Mir-335	>TTTTCA	>TGAAAA	0.8449447154998779
Mir335	6mer	KCNN2	485	156	161	156	161	22700246	x	6mer	485	NA	0	Mir-335	>TTTTCA	>TGAAAA	0.8449447154998779
Mir335	6mer	FAM78B	357	146	151	146	151	5349346	x	6mer	357	NA	0	Mir-335	>TTTTCA	>TGAAAA	0.8449447154998779
Mir335	6mer	SETD9	385	77	82	77	82	8903758	x	6mer	385	NA	0	Mir-335	>TTTTCA	>TGAAAA	0.8449447154998779
Mir335	6mer	PRDM6	509	56	61	56	61	23578267	x	6mer	509	NA	0	Mir-335	>TTTTCA	>TGAAAA	0.8449447154998779
Mir335	6mer	CCNYL1	351	415	420	415	420	4567972	x	6mer	351	NA	0	Mir-335	>TTTTCA	>TGAAAA	0.8449447154998779
Mir335	6mer	HIVEP1	404	56	61	56	61	11030007	x	6mer	404	NA	0	Mir-335	>TTTTCA	>TGAAAA	0.8449447154998779
Mir335	6mer	IRAK1BP1	351	175	180	175	180	4667939	x	6mer	351	NA	0	Mir-335	>TTTTCA	>TGAAAA	0.8449447154998779
Mir335	6mer	CCDC15	538	373	378	373	378	29630347	x	6mer	538	NA	0	Mir-335	>TTTTCA	>TGAAAA	0.8449447154998779
Mir335	6mer	GBX2	326	459	464	459	464	759874	x	6mer	326	NA	0	Mir-335	>TTTTCA	>TGAAAA	0.8449447154998779
Mir335	6mer	CTTNBP2	322	290	295	290	295	73972	x	6mer	322	NA	0	Mir-335	>TTTTCA	>TGAAAA	0.8449447154998779
Mir335	6mer	ARL11	345	188	193	188	193	3070217	x	6mer	345	NA	0	Mir-335	>TTTTCA	>TGAAAA	0.8449447154998779
Mir335	6mer	ELK1	510	34	39	34	39	24309512	x	6mer	510	NA	0	Mir-335	>TTTTCA	>TGAAAA	0.8449447154998779
Mir335	6mer	TFPI	446	38	43	38	43	18778226	x	6mer	446	NA	0	Mir-335	>TTTTCA	>TGAAAA	0.8449447154998779
Mir335	6mer	OTOP2	356	862	867	862	867	4965251	x	6mer	356	NA	0	Mir-335	>TTTTCA	>TGAAAA	0.8449447154998779
Mir335	6mer	MBD6	524	209	214	209	214	26592012	x	6mer	524	NA	0	Mir-335	>TTTTCA	>TGAAAA	0.8449447154998779
Mir335	6mer	PLA2G12B	532	142	147	142	147	28295391	x	6mer	532	NA	0	Mir-335	>TTTTCA	>TGAAAA	0.8449447154998779
Mir335	6mer	PPIP5K1	331	220	225	220	225	1939473	x	6mer	331	NA	0	Mir-335	>TTTTCA	>TGAAAA	0.8449447154998779
Mir335	6mer	GABARAPL2	534	453	458	453	458	28780526	x	6mer	534	NA	0	Mir-335	>TTTTCA	>TGAAAA	0.8449447154998779
Mir335	6mer	TASOR	534	164	169	164	169	28927716	x	6mer	534	NA	0	Mir-335	>TTTTCA	>TGAAAA	0.8449447154998779
Mir335	6mer	TOX	462	373	378	373	378	20259401	x	6mer	462	NA	0	Mir-335	>TTTTCA	>TGAAAA	0.8449447154998779
Mir335	6mer	LLPH	548	363	368	363	368	29997698	x	6mer	548	NA	0	Mir-335	>TTTTCA	>TGAAAA	0.8449447154998779
Mir335	6mer	DHDDS	446	71	76	71	76	18705176	x	6mer	446	NA	0	Mir-335	>TTTTCA	>TGAAAA	0.8449447154998779
Mir335	6mer	ATP8B4	346	167	172	167	172	3249132	x	6mer	346	NA	0	Mir-335	>TTTTCA	>TGAAAA	0.8449447154998779
Mir335	6mer	PGD	420	101	106	101	106	13093196	x	6mer	420	NA	0	Mir-335	>TTTTCA	>TGAAAA	0.8449447154998779
Mir335	6mer	HSCB	537	17	22	17	22	29436800	x	6mer	537	NA	0	Mir-335	>TTTTCA	>TGAAAA	0.8449447154998779
Mir335	6mer	NDUFA2	345	159	164	159	164	2811278	x	6mer	345	NA	0	Mir-335	>TTTTCA	>TGAAAA	0.8449447154998779
Mir335	6mer	LRBA	534	210	215	210	215	29024610	x	6mer	534	NA	0	Mir-335	>TTTTCA	>TGAAAA	0.8449447154998779
Mir335	6mer	GGCT	514	122	127	122	127	24742847	x	6mer	514	NA	0	Mir-335	>TTTTCA	>TGAAAA	0.8449447154998779
Mir335	6mer	SRD5A3	351	617	622	617	622	4535665	x	6mer	351	NA	0	Mir-335	>TTTTCA	>TGAAAA	0.8449447154998779
Mir335	6mer	SERPINE2	346	359	364	359	364	3365908	x	6mer	346	NA	0	Mir-335	>TTTTCA	>TGAAAA	0.8449447154998779
Mir335	6mer	NR4A2	474	704	709	704	709	21792293	x	6mer	474	NA	0	Mir-335	>TTTTCA	>TGAAAA	0.8449447154998779
Mir335	6mer	BCO1	524	340	345	340	345	26723436	x	6mer	524	NA	0	Mir-335	>TTTTCA	>TGAAAA	0.8449447154998779
Mir335	6mer	WWP1	425	584	589	584	589	14237944	x	6mer	425	NA	0	Mir-335	>TTTTCA	>TGAAAA	0.8449447154998779
Mir335	6mer	TLR7	515	78	83	78	83	25467556	x	6mer	515	NA	0	Mir-335	>TTTTCA	>TGAAAA	0.8449447154998779
Mir335	6mer	SERBP1	534	86	91	86	91	28960688	x	6mer	534	NA	0	Mir-335	>TTTTCA	>TGAAAA	0.8449447154998779
Mir335	6mer	OPN1SW	358	106	111	106	111	5954722	x	6mer	358	NA	0	Mir-335	>TTTTCA	>TGAAAA	0.8449447154998779
Mir335	6mer	ZNF250	346	506	511	506	511	3542170	x	6mer	346	NA	0	Mir-335	>TTTTCA	>TGAAAA	0.8449447154998779
Mir335	6mer	IL6R	534	21	26	21	26	28913667	x	6mer	534	NA	0	Mir-335	>TTTTCA	>TGAAAA	0.8449447154998779
Mir335	6mer	TLK2	350	89	94	89	94	4090963	x	6mer	350	NA	0	Mir-335	>TTTTCA	>TGAAAA	0.8449447154998779
Mir335	6mer	PSMG2	486	58	63	58	63	23068627	x	6mer	486	NA	0	Mir-335	>TTTTCA	>TGAAAA	0.8449447154998779
Mir335	6mer	RRAGA	482	22	27	22	27	22117713	x	6mer	482	NA	0	Mir-335	>TTTTCA	>TGAAAA	0.8449447154998779
Mir335	6mer	HAVCR2	442	356	361	356	361	18281411	x	6mer	442	NA	0	Mir-335	>TTTTCA	>TGAAAA	0.8449447154998779
Mir335	6mer	RGS20	530	509	514	509	514	27493855	x	6mer	530	NA	0	Mir-335	>TTTTCA	>TGAAAA	0.8449447154998779
Mir335	6mer	YTHDC1	447	689	694	689	694	19081261	x	6mer	447	NA	0	Mir-335	>TTTTCA	>TGAAAA	0.8449447154998779
Mir335	6mer	P2RY11	440	300	305	300	305	17933317	x	6mer	440	NA	0	Mir-335	>TTTTCA	>TGAAAA	0.8449447154998779
Mir335	6mer	BOLL	322	27	32	27	32	21294	x	6mer	322	NA	0	Mir-335	>TTTTCA	>TGAAAA	0.8449447154998779
Mir335	6mer	APTX	462	749	754	749	754	20018065	x	6mer	462	NA	0	Mir-335	>TTTTCA	>TGAAAA	0.8449447154998779
Mir335	6mer	TWNK	357	262	267	262	267	5330262	x	6mer	357	NA	0	Mir-335	>TTTTCA	>TGAAAA	0.8449447154998779
Mir335	6mer	ALG6	404	20	25	20	25	11101984	x	6mer	404	NA	0	Mir-335	>TTTTCA	>TGAAAA	0.8449447154998779
Mir335	6mer	ALG6	404	119	124	119	124	11101983	x	6mer	404	NA	0	Mir-335	>TTTTCA	>TGAAAA	0.8449447154998779
Mir335	6mer	ATG4C	442	895	900	895	900	18266022	x	6mer	442	NA	0	Mir-335	>TTTTCA	>TGAAAA	0.8449447154998779
Mir335	6mer	MFSD5	356	30	35	30	35	5094218	x	6mer	356	NA	0	Mir-335	>TTTTCA	>TGAAAA	0.8449447154998779
Mir335	6mer	EAF2	331	256	261	256	261	1998591	x	6mer	331	NA	0	Mir-335	>TTTTCA	>TGAAAA	0.8449447154998779
Mir335	6mer	DNAAF11	548	124	129	124	129	30067078	x	6mer	548	NA	0	Mir-335	>TTTTCA	>TGAAAA	0.8449447154998779
Mir335	6mer	HTR3B	533	323	328	323	328	28454905	x	6mer	533	NA	0	Mir-335	>TTTTCA	>TGAAAA	0.8449447154998779
Mir335	6mer	FHL2	366	111	116	111	116	7002167	x	6mer	366	NA	0	Mir-335	>TTTTCA	>TGAAAA	0.8449447154998779
Mir335	6mer	NUDT9	446	541	546	541	546	18812425	x	6mer	446	NA	0	Mir-335	>TTTTCA	>TGAAAA	0.8449447154998779
Mir335	6mer	AGBL3	447	19	24	19	24	19211504	x	6mer	447	NA	0	Mir-335	>TTTTCA	>TGAAAA	0.8449447154998779
Mir335	6mer	NGDN	404	91	96	91	96	10994021	x	6mer	404	NA	0	Mir-335	>TTTTCA	>TGAAAA	0.8449447154998779
Mir335	6mer	ENTR1	356	620	625	620	625	5137089	x	6mer	356	NA	0	Mir-335	>TTTTCA	>TGAAAA	0.8449447154998779
Mir335	6mer	PIDD1	322	287	292	287	292	431387	x	6mer	322	NA	0	Mir-335	>TTTTCA	>TGAAAA	0.8449447154998779
Mir335	6mer	RASA1	446	284	289	284	289	19038149	x	6mer	446	NA	0	Mir-335	>TTTTCA	>TGAAAA	0.8449447154998779
Mir335	6mer	ME2	474	184	189	184	189	21900820	x	6mer	474	NA	0	Mir-335	>TTTTCA	>TGAAAA	0.8449447154998779
Mir335	6mer	RNFT1	404	390	395	390	395	11133553	x	6mer	404	NA	0	Mir-335	>TTTTCA	>TGAAAA	0.8449447154998779
Mir335	6mer	FOXM1	486	274	279	274	279	23339465	x	6mer	486	NA	0	Mir-335	>TTTTCA	>TGAAAA	0.8449447154998779
Mir335	6mer	TMEM101	362	640	645	640	645	6605269	x	6mer	362	NA	0	Mir-335	>TTTTCA	>TGAAAA	0.8449447154998779
Mir335	6mer	AFTPH	510	603	608	603	608	24206895	x	6mer	510	NA	0	Mir-335	>TTTTCA	>TGAAAA	0.8449447154998779
Mir335	6mer	ATP7A	357	99	104	99	104	5338145	x	6mer	357	NA	0	Mir-335	>TTTTCA	>TGAAAA	0.8449447154998779
Mir335	6mer	SS18L2	524	125	130	125	130	26564750	x	6mer	524	NA	0	Mir-335	>TTTTCA	>TGAAAA	0.8449447154998779
Mir335	6mer	PDCD6	537	47	52	47	52	29187735	x	6mer	537	NA	0	Mir-335	>TTTTCA	>TGAAAA	0.8449447154998779
Mir335	6mer	PMPCB	515	60	65	60	65	25214374	x	6mer	515	NA	0	Mir-335	>TTTTCA	>TGAAAA	0.8449447154998779
Mir335	6mer	GPR85	530	253	258	253	258	27341885	x	6mer	530	NA	0	Mir-335	>TTTTCA	>TGAAAA	0.8449447154998779
Mir335	6mer	MGARP	485	88	93	88	93	22741025	x	6mer	485	NA	0	Mir-335	>TTTTCA	>TGAAAA	0.8449447154998779
Mir335	6mer	LMCD1	442	74	79	74	79	18572800	x	6mer	442	NA	0	Mir-335	>TTTTCA	>TGAAAA	0.8449447154998779
Mir335	6mer	SRSF7	550	193	198	193	198	30258626	x	6mer	550	NA	0	Mir-335	>TTTTCA	>TGAAAA	0.8449447154998779
Mir335	6mer	PHACTR2	393	395	400	395	400	9297253	x	6mer	393	NA	0	Mir-335	>TTTTCA	>TGAAAA	0.8449447154998779
Mir335	6mer	H1-5	509	69	74	69	74	23582252	x	6mer	509	NA	0	Mir-335	>TTTTCA	>TGAAAA	0.8449447154998779
Mir335	6mer	DNAAF10	404	124	129	124	129	11217196	x	6mer	404	NA	0	Mir-335	>TTTTCA	>TGAAAA	0.8449447154998779
Mir335	6mer	EFCAB2	420	386	391	386	391	13129256	x	6mer	420	NA	0	Mir-335	>TTTTCA	>TGAAAA	0.8449447154998779
Mir335	6mer	NAP1L3	442	320	325	320	325	18667523	x	6mer	442	NA	0	Mir-335	>TTTTCA	>TGAAAA	0.8449447154998779
Mir335	6mer	PSMD10	553	634	639	634	639	30949487	x	6mer	553	NA	0	Mir-335	>TTTTCA	>TGAAAA	0.8449447154998779
Mir335	6mer	TMEM70	440	181	186	181	186	18118175	x	6mer	440	NA	0	Mir-335	>TTTTCA	>TGAAAA	0.8449447154998779
Mir335	6mer	BET1	525	742	747	742	747	26815859	x	6mer	525	NA	0	Mir-335	>TTTTCA	>TGAAAA	0.8449447154998779
Mir335	6mer	CLEC14A	331	145	150	145	150	1946607	x	6mer	331	NA	0	Mir-335	>TTTTCA	>TGAAAA	0.8449447154998779
Mir335	6mer	GPRASP1	448	154	159	154	159	19856877	x	6mer	448	NA	0	Mir-335	>TTTTCA	>TGAAAA	0.8449447154998779
Mir335	6mer	MAB21L2	345	593	598	593	598	2785885	x	6mer	345	NA	0	Mir-335	>TTTTCA	>TGAAAA	0.8449447154998779
Mir335	6mer	GALNT12	425	754	759	754	759	14104532	x	6mer	425	NA	0	Mir-335	>TTTTCA	>TGAAAA	0.8449447154998779
Mir335	6mer	NRM	404	454	459	454	459	11031835	x	6mer	404	NA	0	Mir-335	>TTTTCA	>TGAAAA	0.8449447154998779
Mir335	6mer	TMEM38B	514	480	485	480	485	24719179	x	6mer	514	NA	0	Mir-335	>TTTTCA	>TGAAAA	0.8449447154998779
Mir335	6mer	FBXL2	350	693	698	693	698	4271995	x	6mer	350	NA	0	Mir-335	>TTTTCA	>TGAAAA	0.8449447154998779
Mir335	6mer	TMEM14A	482	15	20	15	20	22443058	x	6mer	482	NA	0	Mir-335	>TTTTCA	>TGAAAA	0.8449447154998779
Mir335	6mer	PLPPR2	359	526	531	526	531	6100191	x	6mer	359	NA	0	Mir-335	>TTTTCA	>TGAAAA	0.8449447154998779
Mir335	6mer	TMEM14C	548	387	392	387	392	29991099	x	6mer	548	NA	0	Mir-335	>TTTTCA	>TGAAAA	0.8449447154998779
Mir335	6mer	PPAT	394	142	147	142	147	9470398	x	6mer	394	NA	0	Mir-335	>TTTTCA	>TGAAAA	0.8449447154998779
Mir335	6mer	ERG28	420	326	331	326	331	13159062	x	6mer	420	NA	0	Mir-335	>TTTTCA	>TGAAAA	0.8449447154998779
Mir335	6mer	NSRP1	531	681	686	681	686	27922022	x	6mer	531	NA	0	Mir-335	>TTTTCA	>TGAAAA	0.8449447154998779
Mir335	6mer	CASP14	530	45	50	45	50	27384569	x	6mer	530	NA	0	Mir-335	>TTTTCA	>TGAAAA	0.8449447154998779
Mir335	6mer	FBXO22	366	547	552	547	552	6975572	x	6mer	366	NA	0	Mir-335	>TTTTCA	>TGAAAA	0.8449447154998779
Mir335	6mer	ANKRD34A	531	283	288	283	288	27601422	x	6mer	531	NA	0	Mir-335	>TTTTCA	>TGAAAA	0.8449447154998779
Mir335	6mer	MALSU1	394	51	56	51	56	9514013	x	6mer	394	NA	0	Mir-335	>TTTTCA	>TGAAAA	0.8449447154998779
Mir335	6mer	ST14	385	140	145	140	145	8730046	x	6mer	385	NA	0	Mir-335	>TTTTCA	>TGAAAA	0.8449447154998779
Mir335	6mer	COPS2	394	99	104	99	104	9531467	x	6mer	394	NA	0	Mir-335	>TTTTCA	>TGAAAA	0.8449447154998779
Mir335	6mer	GNB5	351	103	108	103	108	4464325	x	6mer	351	NA	0	Mir-335	>TTTTCA	>TGAAAA	0.8449447154998779
Mir335	6mer	CEP63	404	67	72	67	72	11171492	x	6mer	404	NA	0	Mir-335	>TTTTCA	>TGAAAA	0.8449447154998779
Mir335	6mer	UHRF2	419	695	700	695	700	12879202	x	6mer	419	NA	0	Mir-335	>TTTTCA	>TGAAAA	0.8449447154998779
Mir335	6mer	SLC35A3	442	438	443	438	443	18266918	x	6mer	442	NA	0	Mir-335	>TTTTCA	>TGAAAA	0.8449447154998779
Mir335	6mer	SKAP1	411	319	324	319	324	11733922	x	6mer	411	NA	0	Mir-335	>TTTTCA	>TGAAAA	0.8449447154998779
Mir335	6mer	SAP130	396	409	414	409	414	9883134	x	6mer	396	NA	0	Mir-335	>TTTTCA	>TGAAAA	0.8449447154998779
Mir335	6mer	POP4	331	73	78	73	78	2249767	x	6mer	331	NA	0	Mir-335	>TTTTCA	>TGAAAA	0.8449447154998779
Mir335	6mer	PAWR	474	742	747	742	747	21892634	x	6mer	474	NA	0	Mir-335	>TTTTCA	>TGAAAA	0.8449447154998779
Mir335	6mer	SSRP1	366	376	381	376	381	6816069	x	6mer	366	NA	0	Mir-335	>TTTTCA	>TGAAAA	0.8449447154998779
Mir335	6mer	SMAD4	446	190	195	190	195	18955696	x	6mer	446	NA	0	Mir-335	>TTTTCA	>TGAAAA	0.8449447154998779
Mir335	6mer	SMIM26	462	78	83	78	83	20162763	x	6mer	462	NA	0	Mir-335	>TTTTCA	>TGAAAA	0.8449447154998779
Mir335	6mer	PSMG2	420	198	203	198	203	13373905	x	6mer	420	NA	0	Mir-335	>TTTTCA	>TGAAAA	0.8449447154998779
Mir335	6mer	BEND5	519	232	237	232	237	25813625	x	6mer	519	NA	0	Mir-335	>TTTTCA	>TGAAAA	0.8449447154998779
Mir335	6mer	GLYATL3	394	592	597	592	597	9370460	x	6mer	394	NA	0	Mir-335	>TTTTCA	>TGAAAA	0.8449447154998779
Mir335	6mer	WDFY4	359	206	211	206	211	6250479	x	6mer	359	NA	0	Mir-335	>TTTTCA	>TGAAAA	0.8449447154998779
Mir335	6mer	DLD	359	326	331	326	331	6053930	x	6mer	359	NA	0	Mir-335	>TTTTCA	>TGAAAA	0.8449447154998779
Mir335	6mer	CDKL1	522	171	176	171	176	26064575	x	6mer	522	NA	0	Mir-335	>TTTTCA	>TGAAAA	0.8449447154998779
Mir335	6mer	RAB5IF	485	385	390	385	390	22643368	x	6mer	485	NA	0	Mir-335	>TTTTCA	>TGAAAA	0.8449447154998779
Mir335	6mer	BZW2	362	264	269	264	269	6449838	x	6mer	362	NA	0	Mir-335	>TTTTCA	>TGAAAA	0.8449447154998779
Mir335	6mer	CDNF	486	157	162	157	162	23050660	x	6mer	486	NA	0	Mir-335	>TTTTCA	>TGAAAA	0.8449447154998779
Mir335	6mer	FITM2	510	269	274	269	274	23928716	x	6mer	510	NA	0	Mir-335	>TTTTCA	>TGAAAA	0.8449447154998779
Mir335	6mer	RAB38	474	39	44	39	44	21846854	x	6mer	474	NA	0	Mir-335	>TTTTCA	>TGAAAA	0.8449447154998779
Mir335	6mer	TUBGCP4	509	498	503	498	503	23616177	x	6mer	509	NA	0	Mir-335	>TTTTCA	>TGAAAA	0.8449447154998779
Mir335	6mer	PLEKHM3	359	448	453	448	453	6136031	x	6mer	359	NA	0	Mir-335	>TTTTCA	>TGAAAA	0.8449447154998779
Mir335	6mer	IL12B	553	308	313	308	313	30653279	x	6mer	553	NA	0	Mir-335	>TTTTCA	>TGAAAA	0.8449447154998779
Mir335	6mer	SPN	447	313	318	313	318	19478844	x	6mer	447	NA	0	Mir-335	>TTTTCA	>TGAAAA	0.8449447154998779
Mir335	6mer	C11H2ORF74	486	210	215	210	215	23162808	x	6mer	486	NA	0	Mir-335	>TTTTCA	>TGAAAA	0.8449447154998779
Mir335	6mer	SNX9	440	219	224	219	224	17908155	x	6mer	440	NA	0	Mir-335	>TTTTCA	>TGAAAA	0.8449447154998779
Mir335	6mer	VPS50	394	479	484	479	484	9512520	x	6mer	394	NA	0	Mir-335	>TTTTCA	>TGAAAA	0.8449447154998779
Mir335	6mer	DTNB	550	102	107	102	107	30251278	x	6mer	550	NA	0	Mir-335	>TTTTCA	>TGAAAA	0.8449447154998779
Mir335	6mer	ARHGAP5	326	24	29	24	29	740391	x	6mer	326	NA	0	Mir-335	>TTTTCA	>TGAAAA	0.8449447154998779
Mir335	6mer	CHP2	357	22	27	22	27	5467040	x	6mer	357	NA	0	Mir-335	>TTTTCA	>TGAAAA	0.8449447154998779
Mir335	6mer	H3-4	534	506	511	506	511	28881748	x	6mer	534	NA	0	Mir-335	>TTTTCA	>TGAAAA	0.8449447154998779
Mir335	6mer	ID1	532	237	242	237	242	28277360	x	6mer	532	NA	0	Mir-335	>TTTTCA	>TGAAAA	0.8449447154998779
Mir335	6mer	HS3ST5	346	753	758	753	758	3464236	x	6mer	346	NA	0	Mir-335	>TTTTCA	>TGAAAA	0.8449447154998779
Mir335	6mer	CCDC103	440	740	745	740	745	18152099	x	6mer	440	NA	0	Mir-335	>TTTTCA	>TGAAAA	0.8449447154998779
Mir335	6mer	C16H10ORF143	531	406	411	406	411	27876868	x	6mer	531	NA	0	Mir-335	>TTTTCA	>TGAAAA	0.8449447154998779
Mir335	6mer	TOPAZ1	330	119	124	119	124	1688057	x	6mer	330	NA	0	Mir-335	>TTTTCA	>TGAAAA	0.8449447154998779
Mir335	6mer	DNAH8	326	306	311	306	311	684128	x	6mer	326	NA	0	Mir-335	>TTTTCA	>TGAAAA	0.8449447154998779
Mir335	6mer	TMEM230	359	331	336	331	336	6046993	x	6mer	359	NA	0	Mir-335	>TTTTCA	>TGAAAA	0.8449447154998779
Mir335	6mer	LEPR	326	107	112	107	112	793614	x	6mer	326	NA	0	Mir-335	>TTTTCA	>TGAAAA	0.8449447154998779
Mir335	6mer	HNRNPH2	417	539	544	539	544	12686072	x	6mer	417	NA	0	Mir-335	>TTTTCA	>TGAAAA	0.8449447154998779
Mir335	6mer	HYLS1	404	86	91	86	91	11008730	x	6mer	404	NA	0	Mir-335	>TTTTCA	>TGAAAA	0.8449447154998779
Mir335	6mer	CNTFR	515	140	145	140	145	25098289	x	6mer	515	NA	0	Mir-335	>TTTTCA	>TGAAAA	0.8449447154998779
Mir335	6mer	SQLE	514	140	145	140	145	24980905	x	6mer	514	NA	0	Mir-335	>TTTTCA	>TGAAAA	0.8449447154998779
Mir335	6mer	ABITRAM	530	15	20	15	20	27324002	x	6mer	530	NA	0	Mir-335	>TTTTCA	>TGAAAA	0.8449447154998779
Mir335	6mer	TANK	396	97	102	97	102	9880937	x	6mer	396	NA	0	Mir-335	>TTTTCA	>TGAAAA	0.8449447154998779
Mir335	6mer	GLRA3	326	362	367	362	367	948390	x	6mer	326	NA	0	Mir-335	>TTTTCA	>TGAAAA	0.8449447154998779
Mir335	6mer	SCRIB	411	157	162	157	162	11674437	x	6mer	411	NA	0	Mir-335	>TTTTCA	>TGAAAA	0.8449447154998779
Mir335	6mer	CISD1	485	75	80	75	80	22687506	x	6mer	485	NA	0	Mir-335	>TTTTCA	>TGAAAA	0.8449447154998779
Mir335	6mer	FBLN2	530	476	481	476	481	27375222	x	6mer	530	NA	0	Mir-335	>TTTTCA	>TGAAAA	0.8449447154998779
Mir335	6mer	SPMIP4	553	58	63	58	63	30831713	x	6mer	553	NA	0	Mir-335	>TTTTCA	>TGAAAA	0.8449447154998779
Mir335	6mer	PTGER3	398	430	435	430	435	10076341	x	6mer	398	NA	0	Mir-335	>TTTTCA	>TGAAAA	0.8449447154998779
Mir335	6mer	LARP1B	485	798	803	798	803	22741280	x	6mer	485	NA	0	Mir-335	>TTTTCA	>TGAAAA	0.8449447154998779
Mir335	6mer	PPP2R3B	346	24	29	24	29	3617319	x	6mer	346	NA	0	Mir-335	>TTTTCA	>TGAAAA	0.8449447154998779
Mir335	6mer	GHITM	440	88	93	88	93	18043200	x	6mer	440	NA	0	Mir-335	>TTTTCA	>TGAAAA	0.8449447154998779
Mir335	6mer	SPCS1	538	25	30	25	30	29666044	x	6mer	538	NA	0	Mir-335	>TTTTCA	>TGAAAA	0.8449447154998779
Mir335	6mer	ZCRB1	448	20	25	20	25	19673846	x	6mer	448	NA	0	Mir-335	>TTTTCA	>TGAAAA	0.8449447154998779
Mir335	6mer	USP43	462	106	111	106	111	20117953	x	6mer	462	NA	0	Mir-335	>TTTTCA	>TGAAAA	0.8449447154998779
Mir335	6mer	PODXL	358	323	328	323	328	5955170	x	6mer	358	NA	0	Mir-335	>TTTTCA	>TGAAAA	0.8449447154998779
Mir335	6mer	STAMBP	531	380	385	380	385	27819027	x	6mer	531	NA	0	Mir-335	>TTTTCA	>TGAAAA	0.8449447154998779
Mir335	6mer	NCBP1	419	60	65	60	65	12875744	x	6mer	419	NA	0	Mir-335	>TTTTCA	>TGAAAA	0.8449447154998779
Mir335	6mer	REV3L	550	323	328	323	328	30478814	x	6mer	550	NA	0	Mir-335	>TTTTCA	>TGAAAA	0.8449447154998779
Mir335	6mer	MMUT	525	76	81	76	81	26977030	x	6mer	525	NA	0	Mir-335	>TTTTCA	>TGAAAA	0.8449447154998779
Mir335	6mer	WDR3	447	68	73	68	73	19365049	x	6mer	447	NA	0	Mir-335	>TTTTCA	>TGAAAA	0.8449447154998779
Mir335	6mer	TMEM253	346	226	231	226	231	3254196	x	6mer	346	NA	0	Mir-335	>TTTTCA	>TGAAAA	0.8449447154998779
Mir335	6mer	ARMC12	537	308	313	308	313	29234777	x	6mer	537	NA	0	Mir-335	>TTTTCA	>TGAAAA	0.8449447154998779
Mir335	6mer	ODAD2	398	116	121	116	121	10151958	x	6mer	398	NA	0	Mir-335	>TTTTCA	>TGAAAA	0.8449447154998779
Mir335	6mer	FTSJ3	534	178	183	178	183	28923658	x	6mer	534	NA	0	Mir-335	>TTTTCA	>TGAAAA	0.8449447154998779
Mir335	6mer	YTHDC1	398	689	694	689	694	10199328	x	6mer	398	NA	0	Mir-335	>TTTTCA	>TGAAAA	0.8449447154998779
Mir335	6mer	TMEM230	356	423	428	423	428	5232856	x	6mer	356	NA	0	Mir-335	>TTTTCA	>TGAAAA	0.8449447154998779
Mir335	6mer	KCTD8	417	185	190	185	190	12311160	x	6mer	417	NA	0	Mir-335	>TTTTCA	>TGAAAA	0.8449447154998779
Mir335	6mer	JMJD1C	537	260	265	260	265	29336001	x	6mer	537	NA	0	Mir-335	>TTTTCA	>TGAAAA	0.8449447154998779
Mir335	6mer	DPM2	351	342	347	342	347	4557221	x	6mer	351	NA	0	Mir-335	>TTTTCA	>TGAAAA	0.8449447154998779
Mir335	6mer	WDR3	350	457	462	457	462	4207457	x	6mer	350	NA	0	Mir-335	>TTTTCA	>TGAAAA	0.8449447154998779
Mir335	6mer	ATMIN	522	210	215	210	215	26269633	x	6mer	522	NA	0	Mir-335	>TTTTCA	>TGAAAA	0.8449447154998779
Mir335	6mer	TPR	525	69	74	69	74	27036729	x	6mer	525	NA	0	Mir-335	>TTTTCA	>TGAAAA	0.8449447154998779
Mir335	6mer	CLTC	448	708	713	708	713	19779513	x	6mer	448	NA	0	Mir-335	>TTTTCA	>TGAAAA	0.8449447154998779
Mir335	6mer	SHROOM3	326	589	594	589	594	711782	x	6mer	326	NA	0	Mir-335	>TTTTCA	>TGAAAA	0.8449447154998779
Mir335	6mer	UBTD2	385	187	192	187	192	8637177	x	6mer	385	NA	0	Mir-335	>TTTTCA	>TGAAAA	0.8449447154998779
Mir335	6mer	MYEF2	524	379	384	379	384	26398721	x	6mer	524	NA	0	Mir-335	>TTTTCA	>TGAAAA	0.8449447154998779
Mir335	6mer	CHMP4B	486	355	360	355	360	23346263	x	6mer	486	NA	0	Mir-335	>TTTTCA	>TGAAAA	0.8449447154998779
Mir335	6mer	RGP1	534	61	66	61	66	28895394	x	6mer	534	NA	0	Mir-335	>TTTTCA	>TGAAAA	0.8449447154998779
Mir335	6mer	NEIL2	550	566	571	566	571	30443933	x	6mer	550	NA	0	Mir-335	>TTTTCA	>TGAAAA	0.8449447154998779
Mir335	6mer	WIF1	446	466	471	466	471	18904682	x	6mer	446	NA	0	Mir-335	>TTTTCA	>TGAAAA	0.8449447154998779
Mir335	6mer	EIF1B	420	138	143	138	143	13330090	x	6mer	420	NA	0	Mir-335	>TTTTCA	>TGAAAA	0.8449447154998779
Mir335	6mer	DUSP10	509	123	128	123	128	23785906	x	6mer	509	NA	0	Mir-335	>TTTTCA	>TGAAAA	0.8449447154998779
Mir335	6mer	HNRNPH2	362	466	471	466	471	6684988	x	6mer	362	NA	0	Mir-335	>TTTTCA	>TGAAAA	0.8449447154998779
Mir335	6mer	FAM200C	474	147	152	147	152	21738016	x	6mer	474	NA	0	Mir-335	>TTTTCA	>TGAAAA	0.8449447154998779
Mir335	6mer	ASXL3	538	142	147	142	147	29696312	x	6mer	538	NA	0	Mir-335	>TTTTCA	>TGAAAA	0.8449447154998779
Mir335	6mer	TLK2	482	311	316	311	316	22311365	x	6mer	482	NA	0	Mir-335	>TTTTCA	>TGAAAA	0.8449447154998779
Mir335	6mer	ZDHHC15	524	24	29	24	29	26759802	x	6mer	524	NA	0	Mir-335	>TTTTCA	>TGAAAA	0.8449447154998779
Mir335	6mer	ACSS2	553	88	93	88	93	30753099	x	6mer	553	NA	0	Mir-335	>TTTTCA	>TGAAAA	0.8449447154998779
Mir335	6mer	PIGA	515	330	335	330	335	25468050	x	6mer	515	NA	0	Mir-335	>TTTTCA	>TGAAAA	0.8449447154998779
Mir335	6mer	RAB3C	393	432	437	432	437	9132800	x	6mer	393	NA	0	Mir-335	>TTTTCA	>TGAAAA	0.8449447154998779
Mir335	6mer	CDSN	482	665	670	665	670	22445490	x	6mer	482	NA	0	Mir-335	>TTTTCA	>TGAAAA	0.8449447154998779
Mir335	6mer	NEUROG1	331	349	354	349	354	1978007	x	6mer	331	NA	0	Mir-335	>TTTTCA	>TGAAAA	0.8449447154998779
Mir335	6mer	TMEM67	515	466	471	466	471	25101154	x	6mer	515	NA	0	Mir-335	>TTTTCA	>TGAAAA	0.8449447154998779
Mir335	6mer	VPS72	485	36	41	36	41	22813990	x	6mer	485	NA	0	Mir-335	>TTTTCA	>TGAAAA	0.8449447154998779
Mir335	6mer	GIN1	538	90	95	90	95	29533054	x	6mer	538	NA	0	Mir-335	>TTTTCA	>TGAAAA	0.8449447154998779
Mir335	6mer	LAPTM4A	509	415	420	415	420	23662605	x	6mer	509	NA	0	Mir-335	>TTTTCA	>TGAAAA	0.8449447154998779
Mir335	6mer	ACTR3B	533	247	252	247	252	28401868	x	6mer	533	NA	0	Mir-335	>TTTTCA	>TGAAAA	0.8449447154998779
Mir335	6mer	H1-4	509	352	357	352	357	23582552	x	6mer	509	NA	0	Mir-335	>TTTTCA	>TGAAAA	0.8449447154998779
Mir335	6mer	ARFGAP3	411	59	64	59	64	11812326	x	6mer	411	NA	0	Mir-335	>TTTTCA	>TGAAAA	0.8449447154998779
Mir335	6mer	CWF19L1	333	80	85	80	85	2661608	x	6mer	333	NA	0	Mir-335	>TTTTCA	>TGAAAA	0.8449447154998779
Mir335	6mer	RGS20	524	506	511	506	511	26678184	x	6mer	524	NA	0	Mir-335	>TTTTCA	>TGAAAA	0.8449447154998779
Mir335	6mer	CYP51A1	448	56	61	56	61	19577620	x	6mer	448	NA	0	Mir-335	>TTTTCA	>TGAAAA	0.8449447154998779
Mir335	6mer	HBS1L	537	284	289	284	289	29224995	x	6mer	537	NA	0	Mir-335	>TTTTCA	>TGAAAA	0.8449447154998779
Mir335	6mer	ZNF197	407	346	351	346	351	11541691	x	6mer	407	NA	0	Mir-335	>TTTTCA	>TGAAAA	0.8449447154998779
Mir335	6mer	STAMBP	326	376	381	376	381	871309	x	6mer	326	NA	0	Mir-335	>TTTTCA	>TGAAAA	0.8449447154998779
Mir335	6mer	DCAF10	446	352	357	352	357	18889940	x	6mer	446	NA	0	Mir-335	>TTTTCA	>TGAAAA	0.8449447154998779
Mir335	6mer	BRI3	326	22	27	22	27	1052073	x	6mer	326	NA	0	Mir-335	>TTTTCA	>TGAAAA	0.8449447154998779
Mir335	6mer	PRPF4	442	659	664	659	664	18302087	x	6mer	442	NA	0	Mir-335	>TTTTCA	>TGAAAA	0.8449447154998779
Mir335	6mer	BRS3	442	171	176	171	176	18663173	x	6mer	442	NA	0	Mir-335	>TTTTCA	>TGAAAA	0.8449447154998779
Mir335	6mer	ERICH1	333	298	303	298	303	2363421	x	6mer	333	NA	0	Mir-335	>TTTTCA	>TGAAAA	0.8449447154998779
Mir335	6mer	SERPINE2	482	245	250	245	250	22132134	x	6mer	482	NA	0	Mir-335	>TTTTCA	>TGAAAA	0.8449447154998779
Mir335	6mer	ORC1	482	118	123	118	123	22069898	x	6mer	482	NA	0	Mir-335	>TTTTCA	>TGAAAA	0.8449447154998779
Mir335	6mer	BARX2	357	420	425	420	425	5393070	x	6mer	357	NA	0	Mir-335	>TTTTCA	>TGAAAA	0.8449447154998779
Mir335	6mer	AIMP2	513	48	53	48	53	24577037	x	6mer	513	NA	0	Mir-335	>TTTTCA	>TGAAAA	0.8449447154998779
Mir335	6mer	MTOR	396	222	227	222	227	9742545	x	6mer	396	NA	0	Mir-335	>TTTTCA	>TGAAAA	0.8449447154998779
Mir335	6mer	LRRC9	485	95	100	95	100	22623463	x	6mer	485	NA	0	Mir-335	>TTTTCA	>TGAAAA	0.8449447154998779
Mir335	6mer	NSRP1	345	410	415	410	415	3104385	x	6mer	345	NA	0	Mir-335	>TTTTCA	>TGAAAA	0.8449447154998779
Mir335	6mer	COQ10B	485	801	806	801	806	22822920	x	6mer	485	NA	0	Mir-335	>TTTTCA	>TGAAAA	0.8449447154998779
Mir335	6mer	TLNRD1	366	245	250	245	250	6732925	x	6mer	366	NA	0	Mir-335	>TTTTCA	>TGAAAA	0.8449447154998779
Mir335	6mer	PALM3	486	206	211	206	211	23274047	x	6mer	486	NA	0	Mir-335	>TTTTCA	>TGAAAA	0.8449447154998779
Mir335	6mer	NELFE	366	120	125	120	125	7202196	x	6mer	366	NA	0	Mir-335	>TTTTCA	>TGAAAA	0.8449447154998779
Mir335	6mer	NINL	474	736	741	736	741	21954932	x	6mer	474	NA	0	Mir-335	>TTTTCA	>TGAAAA	0.8449447154998779
Mir335	6mer	KIFAP3	385	257	262	257	262	8689655	x	6mer	385	NA	0	Mir-335	>TTTTCA	>TGAAAA	0.8449447154998779
Mir335	6mer	CTH	537	461	466	461	466	29151271	x	6mer	537	NA	0	Mir-335	>TTTTCA	>TGAAAA	0.8449447154998779
Mir335	6mer	SH2D3A	485	348	353	348	353	22608390	x	6mer	485	NA	0	Mir-335	>TTTTCA	>TGAAAA	0.8449447154998779
Mir335	6mer	IRX5	550	190	195	190	195	30224811	x	6mer	550	NA	0	Mir-335	>TTTTCA	>TGAAAA	0.8449447154998779
Mir335	6mer	SLC5A3	530	482	487	482	487	27298260	x	6mer	530	NA	0	Mir-335	>TTTTCA	>TGAAAA	0.8449447154998779
Mir335	6mer	SLC22A7	462	164	169	164	169	20174446	x	6mer	462	NA	0	Mir-335	>TTTTCA	>TGAAAA	0.8449447154998779
Mir335	6mer	SLC17A3	385	168	173	168	173	8821411	x	6mer	385	NA	0	Mir-335	>TTTTCA	>TGAAAA	0.8449447154998779
Mir335	6mer	ARHGEF16	522	24	29	24	29	25972101	x	6mer	522	NA	0	Mir-335	>TTTTCA	>TGAAAA	0.8449447154998779
Mir335	6mer	GXYLT1	359	615	620	615	620	6151838	x	6mer	359	NA	0	Mir-335	>TTTTCA	>TGAAAA	0.8449447154998779
Mir335	6mer	GASK1A	322	81	86	81	86	370989	x	6mer	322	NA	0	Mir-335	>TTTTCA	>TGAAAA	0.8449447154998779
Mir335	6mer	CENPJ	331	320	325	320	325	2227825	x	6mer	331	NA	0	Mir-335	>TTTTCA	>TGAAAA	0.8449447154998779
Mir335	6mer	MAPK8	419	63	68	63	68	12837664	x	6mer	419	NA	0	Mir-335	>TTTTCA	>TGAAAA	0.8449447154998779
Mir335	6mer	HMGCLL1	358	96	101	96	101	5965705	x	6mer	358	NA	0	Mir-335	>TTTTCA	>TGAAAA	0.8449447154998779
Mir335	6mer	WDCP	393	365	370	365	370	9271292	x	6mer	393	NA	0	Mir-335	>TTTTCA	>TGAAAA	0.8449447154998779
Mir335	6mer	FAM24A	394	327	332	327	332	9611540	x	6mer	394	NA	0	Mir-335	>TTTTCA	>TGAAAA	0.8449447154998779
Mir335	6mer	SELENOS	420	443	448	443	448	13138909	x	6mer	420	NA	0	Mir-335	>TTTTCA	>TGAAAA	0.8449447154998779
Mir335	6mer	TUBD1	525	215	220	215	220	26996136	x	6mer	525	NA	0	Mir-335	>TTTTCA	>TGAAAA	0.8449447154998779
Mir335	6mer	KANSL1	442	88	93	88	93	18654496	x	6mer	442	NA	0	Mir-335	>TTTTCA	>TGAAAA	0.8449447154998779
Mir335	6mer	IFT80	362	433	438	433	438	6349626	x	6mer	362	NA	0	Mir-335	>TTTTCA	>TGAAAA	0.8449447154998779
Mir335	6mer	PLIN5	550	346	351	346	351	30163106	x	6mer	550	NA	0	Mir-335	>TTTTCA	>TGAAAA	0.8449447154998779
Mir335	6mer	TAP1	356	246	251	246	251	5071001	x	6mer	356	NA	0	Mir-335	>TTTTCA	>TGAAAA	0.8449447154998779
Mir335	6mer	UNC5B	519	473	478	473	478	25740189	x	6mer	519	NA	0	Mir-335	>TTTTCA	>TGAAAA	0.8449447154998779
Mir335	6mer	TMED9	407	53	58	53	58	11359620	x	6mer	407	NA	0	Mir-335	>TTTTCA	>TGAAAA	0.8449447154998779
Mir335	6mer	KEAP1	485	295	300	295	300	22606398	x	6mer	485	NA	0	Mir-335	>TTTTCA	>TGAAAA	0.8449447154998779
Mir335	6mer	PITX2	326	59	64	59	64	715077	x	6mer	326	NA	0	Mir-335	>TTTTCA	>TGAAAA	0.8449447154998779
Mir335	6mer	PIK3R4	333	301	306	301	306	2328560	x	6mer	333	NA	0	Mir-335	>TTTTCA	>TGAAAA	0.8449447154998779
Mir335	6mer	IFRD1	442	663	668	663	668	18369362	x	6mer	442	NA	0	Mir-335	>TTTTCA	>TGAAAA	0.8449447154998779
Mir335	6mer	SNTN	326	122	127	122	127	943848	x	6mer	326	NA	0	Mir-335	>TTTTCA	>TGAAAA	0.8449447154998779
Mir335	6mer	STN1	407	193	198	193	198	11534762	x	6mer	407	NA	0	Mir-335	>TTTTCA	>TGAAAA	0.8449447154998779
Mir335	6mer	PPP2CA	532	209	214	209	214	28020824	x	6mer	532	NA	0	Mir-335	>TTTTCA	>TGAAAA	0.8449447154998779
Mir335	6mer	LRRC72	534	43	48	43	48	28871664	x	6mer	534	NA	0	Mir-335	>TTTTCA	>TGAAAA	0.8449447154998779
Mir335	6mer	KPTN	537	201	206	201	206	29361420	x	6mer	537	NA	0	Mir-335	>TTTTCA	>TGAAAA	0.8449447154998779
Mir335	6mer	ADAMTSL5	550	246	251	246	251	30169565	x	6mer	550	NA	0	Mir-335	>TTTTCA	>TGAAAA	0.8449447154998779
Mir335	6mer	SFRP2	474	285	290	285	290	21762835	x	6mer	474	NA	0	Mir-335	>TTTTCA	>TGAAAA	0.8449447154998779
Mir335	6mer	CCL26	519	301	306	301	306	25665177	x	6mer	519	NA	0	Mir-335	>TTTTCA	>TGAAAA	0.8449447154998779
Mir335	6mer	CALCOCO1	533	278	283	278	283	28654118	x	6mer	533	NA	0	Mir-335	>TTTTCA	>TGAAAA	0.8449447154998779
Mir335	6mer	RBM26	537	351	356	351	356	29128840	x	6mer	537	NA	0	Mir-335	>TTTTCA	>TGAAAA	0.8449447154998779
Mir335	6mer	ALAS2	326	100	105	100	105	659969	x	6mer	326	NA	0	Mir-335	>TTTTCA	>TGAAAA	0.8449447154998779
Mir335	6mer	SOX2	326	67	72	67	72	674194	x	6mer	326	NA	0	Mir-335	>TTTTCA	>TGAAAA	0.8449447154998779
Mir335	6mer	JKAM	483	145	150	145	150	22544007	x	6mer	483	NA	0	Mir-335	>TTTTCA	>TGAAAA	0.8449447154998779
Mir335	6mer	TMEM98	404	253	258	253	258	11134831	x	6mer	404	NA	0	Mir-335	>TTTTCA	>TGAAAA	0.8449447154998779
Mir335	6mer	MYOF	404	500	505	500	505	11079089	x	6mer	404	NA	0	Mir-335	>TTTTCA	>TGAAAA	0.8449447154998779
Mir335	6mer	AMIGO2	514	419	424	419	424	24988455	x	6mer	514	NA	0	Mir-335	>TTTTCA	>TGAAAA	0.8449447154998779
Mir335	6mer	TIGD3	531	107	112	107	112	27750300	x	6mer	531	NA	0	Mir-335	>TTTTCA	>TGAAAA	0.8449447154998779
Mir335	6mer	TTC38	462	628	633	628	633	20034328	x	6mer	462	NA	0	Mir-335	>TTTTCA	>TGAAAA	0.8449447154998779
Mir335	6mer	CDC42EP3	513	345	350	345	350	24376570	x	6mer	513	NA	0	Mir-335	>TTTTCA	>TGAAAA	0.8449447154998779
Mir335	6mer	UNC50	357	694	699	694	699	5427900	x	6mer	357	NA	0	Mir-335	>TTTTCA	>TGAAAA	0.8449447154998779
Mir335	6mer	TCTN1	485	42	47	42	47	22589012	x	6mer	485	NA	0	Mir-335	>TTTTCA	>TGAAAA	0.8449447154998779
Mir335	6mer	PHB2	346	142	147	142	147	3412283	x	6mer	346	NA	0	Mir-335	>TTTTCA	>TGAAAA	0.8449447154998779
Mir335	6mer	PHF14	519	192	197	192	197	25767315	x	6mer	519	NA	0	Mir-335	>TTTTCA	>TGAAAA	0.8449447154998779
Mir335	6mer	KLF8	411	383	388	383	388	11874555	x	6mer	411	NA	0	Mir-335	>TTTTCA	>TGAAAA	0.8449447154998779
Mir335	6mer	RCE1	482	301	306	301	306	22461567	x	6mer	482	NA	0	Mir-335	>TTTTCA	>TGAAAA	0.8449447154998779
Mir335	6mer	SPINT2	525	49	54	49	54	26804897	x	6mer	525	NA	0	Mir-335	>TTTTCA	>TGAAAA	0.8449447154998779
Mir335	6mer	DYM	447	466	471	466	471	19369981	x	6mer	447	NA	0	Mir-335	>TTTTCA	>TGAAAA	0.8449447154998779
Mir335	6mer	GVQW3	331	372	377	372	377	2061303	x	6mer	331	NA	0	Mir-335	>TTTTCA	>TGAAAA	0.8449447154998779
Mir335	6mer	CBLC	359	56	61	56	61	6079993	x	6mer	359	NA	0	Mir-335	>TTTTCA	>TGAAAA	0.8449447154998779
Mir335	6mer	B4GALNT4	417	70	75	70	75	12518978	x	6mer	417	NA	0	Mir-335	>TTTTCA	>TGAAAA	0.8449447154998779
Mir335	6mer	C10H9ORF57	534	568	573	568	573	28897033	x	6mer	534	NA	0	Mir-335	>TTTTCA	>TGAAAA	0.8449447154998779
Mir335	6mer	SCAF11	440	62	67	62	67	17984039	x	6mer	440	NA	0	Mir-335	>TTTTCA	>TGAAAA	0.8449447154998779
Mir335	6mer	PIGM	394	470	475	470	475	9438879	x	6mer	394	NA	0	Mir-335	>TTTTCA	>TGAAAA	0.8449447154998779
Mir335	6mer	MFAP2	513	37	42	37	42	24478265	x	6mer	513	NA	0	Mir-335	>TTTTCA	>TGAAAA	0.8449447154998779
Mir335	6mer	APOH	322	88	93	88	93	342154	x	6mer	322	NA	0	Mir-335	>TTTTCA	>TGAAAA	0.8449447154998779
Mir335	6mer	DDX1	446	189	194	189	194	18829286	x	6mer	446	NA	0	Mir-335	>TTTTCA	>TGAAAA	0.8449447154998779
Mir335	6mer	CHD8	509	120	125	120	125	23612818	x	6mer	509	NA	0	Mir-335	>TTTTCA	>TGAAAA	0.8449447154998779
Mir335	6mer	DCAF11	533	232	237	232	237	28608319	x	6mer	533	NA	0	Mir-335	>TTTTCA	>TGAAAA	0.8449447154998779
Mir335	6mer	VDAC3	530	197	202	197	202	27559481	x	6mer	530	NA	0	Mir-335	>TTTTCA	>TGAAAA	0.8449447154998779
Mir335	6mer	COIL	486	805	810	805	810	23226601	x	6mer	486	NA	0	Mir-335	>TTTTCA	>TGAAAA	0.8449447154998779
Mir335	6mer	MIS18BP1	534	134	139	134	139	29000710	x	6mer	534	NA	0	Mir-335	>TTTTCA	>TGAAAA	0.8449447154998779
Mir335	6mer	REXO5	322	27	32	27	32	402981	x	6mer	322	NA	0	Mir-335	>TTTTCA	>TGAAAA	0.8449447154998779
Mir335	6mer	ENOPH1	396	185	190	185	190	9737420	x	6mer	396	NA	0	Mir-335	>TTTTCA	>TGAAAA	0.8449447154998779
Mir335	6mer	AMBN	345	104	109	104	109	2800250	x	6mer	345	NA	0	Mir-335	>TTTTCA	>TGAAAA	0.8449447154998779
Mir335	6mer	USP27X	357	111	116	111	116	5468472	x	6mer	357	NA	0	Mir-335	>TTTTCA	>TGAAAA	0.8449447154998779
Mir335	6mer	TDRD6	411	503	508	503	508	11751790	x	6mer	411	NA	0	Mir-335	>TTTTCA	>TGAAAA	0.8449447154998779
Mir335	6mer	COIL	474	61	66	61	66	22003027	x	6mer	474	NA	0	Mir-335	>TTTTCA	>TGAAAA	0.8449447154998779
Mir335	6mer	SLC33A1	385	815	820	815	820	8640282	x	6mer	385	NA	0	Mir-335	>TTTTCA	>TGAAAA	0.8449447154998779
Mir335	6mer	TOX2	509	952	957	952	957	23683823	x	6mer	509	NA	0	Mir-335	>TTTTCA	>TGAAAA	0.8449447154998779
Mir335	6mer	NGLY1	530	590	595	590	595	27286732	x	6mer	530	NA	0	Mir-335	>TTTTCA	>TGAAAA	0.8449447154998779
Mir335	6mer	CLUL1	524	249	254	249	254	26639712	x	6mer	524	NA	0	Mir-335	>TTTTCA	>TGAAAA	0.8449447154998779
Mir335	6mer	AGA	550	773	778	773	778	30393856	x	6mer	550	NA	0	Mir-335	>TTTTCA	>TGAAAA	0.8449447154998779
Mir335	6mer	ACAT1	442	200	205	200	205	18495338	x	6mer	442	NA	0	Mir-335	>TTTTCA	>TGAAAA	0.8449447154998779
Mir335	6mer	ZNHIT3	524	62	67	62	67	26719624	x	6mer	524	NA	0	Mir-335	>TTTTCA	>TGAAAA	0.8449447154998779
Mir335	6mer	GDAP2	553	516	521	516	521	30679207	x	6mer	553	NA	0	Mir-335	>TTTTCA	>TGAAAA	0.8449447154998779
Mir335	6mer	PPP1R36	345	358	363	358	363	2864739	x	6mer	345	NA	0	Mir-335	>TTTTCA	>TGAAAA	0.8449447154998779
Mir335	6mer	RTL8C	442	30	35	30	35	18663378	x	6mer	442	NA	0	Mir-335	>TTTTCA	>TGAAAA	0.8449447154998779
Mir335	6mer	AARD	533	126	131	126	131	28644341	x	6mer	533	NA	0	Mir-335	>TTTTCA	>TGAAAA	0.8449447154998779
Mir335	6mer	BEX5	532	112	117	112	117	28375459	x	6mer	532	NA	0	Mir-335	>TTTTCA	>TGAAAA	0.8449447154998779
Mir335	6mer	ALG6	532	119	124	119	124	27989401	x	6mer	532	NA	0	Mir-335	>TTTTCA	>TGAAAA	0.8449447154998779
Mir335	6mer	ADORA2B	550	643	648	643	648	30465603	x	6mer	550	NA	0	Mir-335	>TTTTCA	>TGAAAA	0.8449447154998779
Mir335	6mer	WDR88	486	36	41	36	41	22997943	x	6mer	486	NA	0	Mir-335	>TTTTCA	>TGAAAA	0.8449447154998779
Mir335	6mer	AXIN2	513	234	239	234	239	24414913	x	6mer	513	NA	0	Mir-335	>TTTTCA	>TGAAAA	0.8449447154998779
Mir335	6mer	DGKG	533	268	273	268	273	28433893	x	6mer	533	NA	0	Mir-335	>TTTTCA	>TGAAAA	0.8449447154998779
Mir335	6mer	HOOK2	345	347	352	347	352	2747631	x	6mer	345	NA	0	Mir-335	>TTTTCA	>TGAAAA	0.8449447154998779
Mir335	6mer	SYF2	357	39	44	39	44	5388094	x	6mer	357	NA	0	Mir-335	>TTTTCA	>TGAAAA	0.8449447154998779
Mir335	6mer	RTN4	331	596	601	596	601	2154939	x	6mer	331	NA	0	Mir-335	>TTTTCA	>TGAAAA	0.8449447154998779
Mir335	6mer	SOCS2	425	377	382	377	382	14147039	x	6mer	425	NA	0	Mir-335	>TTTTCA	>TGAAAA	0.8449447154998779
Mir335	6mer	SDAD1	346	54	59	54	59	3323008	x	6mer	346	NA	0	Mir-335	>TTTTCA	>TGAAAA	0.8449447154998779
Mir335	6mer	CD1H11ORF49	330	110	115	110	115	1719914	x	6mer	330	NA	0	Mir-335	>TTTTCA	>TGAAAA	0.8449447154998779
Mir335	6mer	MFF	411	38	43	38	43	11883936	x	6mer	411	NA	0	Mir-335	>TTTTCA	>TGAAAA	0.8449447154998779
Mir335	6mer	AMDHD1	553	258	263	258	263	30769423	x	6mer	553	NA	0	Mir-335	>TTTTCA	>TGAAAA	0.8449447154998779
Mir335	6mer	MFF	411	108	113	108	113	11883935	x	6mer	411	NA	0	Mir-335	>TTTTCA	>TGAAAA	0.8449447154998779
Mir335	6mer	NOC2L	510	271	276	271	276	23923230	x	6mer	510	NA	0	Mir-335	>TTTTCA	>TGAAAA	0.8449447154998779
Mir335	6mer	SLC39A1	425	780	785	780	785	13972999	x	6mer	425	NA	0	Mir-335	>TTTTCA	>TGAAAA	0.8449447154998779
Mir335	6mer	ARAF	366	375	380	375	380	7215843	x	6mer	366	NA	0	Mir-335	>TTTTCA	>TGAAAA	0.8449447154998779
Mir335	6mer	MPV17L	532	773	778	773	778	28267542	x	6mer	532	NA	0	Mir-335	>TTTTCA	>TGAAAA	0.8449447154998779
Mir335	6mer	AGBL2	366	150	155	150	155	6816612	x	6mer	366	NA	0	Mir-335	>TTTTCA	>TGAAAA	0.8449447154998779
Mir335	6mer	PDRG1	485	388	393	388	393	22641731	x	6mer	485	NA	0	Mir-335	>TTTTCA	>TGAAAA	0.8449447154998779
Mir335	6mer	VIL1	331	59	64	59	64	2045148	x	6mer	331	NA	0	Mir-335	>TTTTCA	>TGAAAA	0.8449447154998779
Mir335	6mer	ZBED2	407	24	29	24	29	11298919	x	6mer	407	NA	0	Mir-335	>TTTTCA	>TGAAAA	0.8449447154998779
Mir335	6mer	NIPA2	358	69	74	69	74	5861573	x	6mer	358	NA	0	Mir-335	>TTTTCA	>TGAAAA	0.8449447154998779
Mir335	6mer	GALNT7	333	376	381	376	381	2357120	x	6mer	333	NA	0	Mir-335	>TTTTCA	>TGAAAA	0.8449447154998779
Mir335	6mer	NIPA1	532	266	271	266	271	28145931	x	6mer	532	NA	0	Mir-335	>TTTTCA	>TGAAAA	0.8449447154998779
Mir335	6mer	BRD10	534	428	433	428	433	28897184	x	6mer	534	NA	0	Mir-335	>TTTTCA	>TGAAAA	0.8449447154998779
Mir335	6mer	LIPT2	514	192	197	192	197	24683486	x	6mer	514	NA	0	Mir-335	>TTTTCA	>TGAAAA	0.8449447154998779
Mir335	6mer	ELAC2	462	205	210	205	210	20118391	x	6mer	462	NA	0	Mir-335	>TTTTCA	>TGAAAA	0.8449447154998779
Mir335	6mer	ADIG	330	308	313	308	313	1524789	x	6mer	330	NA	0	Mir-335	>TTTTCA	>TGAAAA	0.8449447154998779
Mir335	6mer	CCDC138	350	102	107	102	107	4126271	x	6mer	350	NA	0	Mir-335	>TTTTCA	>TGAAAA	0.8449447154998779
Mir335	6mer	ZNF292	420	109	114	109	114	13348914	x	6mer	420	NA	0	Mir-335	>TTTTCA	>TGAAAA	0.8449447154998779
Mir335	6mer	SDHD	411	613	618	613	618	11723007	x	6mer	411	NA	0	Mir-335	>TTTTCA	>TGAAAA	0.8449447154998779
Mir335	6mer	CDX2	522	213	218	213	218	26196269	x	6mer	522	NA	0	Mir-335	>TTTTCA	>TGAAAA	0.8449447154998779
Mir335	6mer	PEX6	420	275	280	275	280	13325373	x	6mer	420	NA	0	Mir-335	>TTTTCA	>TGAAAA	0.8449447154998779
Mir335	6mer	UAP1	524	387	392	387	392	26351502	x	6mer	524	NA	0	Mir-335	>TTTTCA	>TGAAAA	0.8449447154998779
Mir335	6mer	SLC38A9	486	415	420	415	420	23055009	x	6mer	486	NA	0	Mir-335	>TTTTCA	>TGAAAA	0.8449447154998779
Mir335	6mer	WNT2	446	425	430	425	430	19018802	x	6mer	446	NA	0	Mir-335	>TTTTCA	>TGAAAA	0.8449447154998779
Mir335	6mer	EAF2	331	52	57	52	57	1998592	x	6mer	331	NA	0	Mir-335	>TTTTCA	>TGAAAA	0.8449447154998779
Mir335	6mer	TMEM60	357	214	219	214	219	5272802	x	6mer	357	NA	0	Mir-335	>TTTTCA	>TGAAAA	0.8449447154998779
Mir335	6mer	SNRPC	446	161	166	161	166	18691669	x	6mer	446	NA	0	Mir-335	>TTTTCA	>TGAAAA	0.8449447154998779
Mir335	6mer	MYH14	510	261	266	261	266	24259888	x	6mer	510	NA	0	Mir-335	>TTTTCA	>TGAAAA	0.8449447154998779
Mir335	6mer	CCNB1IP1	385	250	255	250	255	8697901	x	6mer	385	NA	0	Mir-335	>TTTTCA	>TGAAAA	0.8449447154998779
Mir335	6mer	SLK	393	32	37	32	37	9327053	x	6mer	393	NA	0	Mir-335	>TTTTCA	>TGAAAA	0.8449447154998779
Mir335	6mer	MRPS25	420	39	44	39	44	13338933	x	6mer	420	NA	0	Mir-335	>TTTTCA	>TGAAAA	0.8449447154998779
Mir335	6mer	BTBD10	359	542	547	542	547	6237409	x	6mer	359	NA	0	Mir-335	>TTTTCA	>TGAAAA	0.8449447154998779
Mir335	6mer	PSMD1	462	42	47	42	47	19923056	x	6mer	462	NA	0	Mir-335	>TTTTCA	>TGAAAA	0.8449447154998779
Mir335	6mer	KCNN2	385	156	161	156	161	8627762	x	6mer	385	NA	0	Mir-335	>TTTTCA	>TGAAAA	0.8449447154998779
Mir335	6mer	TMTC3	351	110	115	110	115	4651462	x	6mer	351	NA	0	Mir-335	>TTTTCA	>TGAAAA	0.8449447154998779
Mir335	6mer	HLF	425	102	107	102	107	14279662	x	6mer	425	NA	0	Mir-335	>TTTTCA	>TGAAAA	0.8449447154998779
Mir335	6mer	PLXNA3	446	339	344	339	344	19076531	x	6mer	446	NA	0	Mir-335	>TTTTCA	>TGAAAA	0.8449447154998779
Mir335	6mer	ZNF655	515	17	22	17	22	25323937	x	6mer	515	NA	0	Mir-335	>TTTTCA	>TGAAAA	0.8449447154998779
Mir335	6mer	SPA17	326	134	139	134	139	1063886	x	6mer	326	NA	0	Mir-335	>TTTTCA	>TGAAAA	0.8449447154998779
Mir335	6mer	MARCHF5	394	673	678	673	678	9606365	x	6mer	394	NA	0	Mir-335	>TTTTCA	>TGAAAA	0.8449447154998779
Mir335	6mer	BET1	404	779	784	779	784	11053664	x	6mer	404	NA	0	Mir-335	>TTTTCA	>TGAAAA	0.8449447154998779
Mir335	6mer	ROBO4	404	129	134	129	134	11008528	x	6mer	404	NA	0	Mir-335	>TTTTCA	>TGAAAA	0.8449447154998779
Mir335	6mer	GLYATL3	515	100	105	100	105	25222666	x	6mer	515	NA	0	Mir-335	>TTTTCA	>TGAAAA	0.8449447154998779
Mir335	6mer	ISX	448	670	675	670	675	19683392	x	6mer	448	NA	0	Mir-335	>TTTTCA	>TGAAAA	0.8449447154998779
Mir335	6mer	AKAP10	326	149	154	149	154	981931	x	6mer	326	NA	0	Mir-335	>TTTTCA	>TGAAAA	0.8449447154998779
Mir335	6mer	PIR	366	443	448	443	448	7220727	x	6mer	366	NA	0	Mir-335	>TTTTCA	>TGAAAA	0.8449447154998779
Mir335	6mer	XAF1	530	193	198	193	198	27538622	x	6mer	530	NA	0	Mir-335	>TTTTCA	>TGAAAA	0.8449447154998779
Mir335	6mer	EGFL6	359	103	108	103	108	6329580	x	6mer	359	NA	0	Mir-335	>TTTTCA	>TGAAAA	0.8449447154998779
Mir335	6mer	BMT2	358	675	680	675	680	5953148	x	6mer	358	NA	0	Mir-335	>TTTTCA	>TGAAAA	0.8449447154998779
Mir335	6mer	BMT2	358	367	372	367	372	5953147	x	6mer	358	NA	0	Mir-335	>TTTTCA	>TGAAAA	0.8449447154998779
Mir335	6mer	PPP1R21	394	294	299	294	299	9703487	x	6mer	394	NA	0	Mir-335	>TTTTCA	>TGAAAA	0.8449447154998779
Mir335	6mer	HTR1D	420	618	623	618	623	13096297	x	6mer	420	NA	0	Mir-335	>TTTTCA	>TGAAAA	0.8449447154998779
Mir335	6mer	PRPF4	331	656	661	656	661	2027040	x	6mer	331	NA	0	Mir-335	>TTTTCA	>TGAAAA	0.8449447154998779
Mir335	6mer	MRC1	509	247	252	247	252	23633671	x	6mer	509	NA	0	Mir-335	>TTTTCA	>TGAAAA	0.8449447154998779
Mir335	6mer	PON2	345	327	332	327	332	3011086	x	6mer	345	NA	0	Mir-335	>TTTTCA	>TGAAAA	0.8449447154998779
Mir335	6mer	CD53	485	40	45	40	45	22805797	x	6mer	485	NA	0	Mir-335	>TTTTCA	>TGAAAA	0.8449447154998779
Mir335	6mer	GALNT3	482	79	84	79	84	22123324	x	6mer	482	NA	0	Mir-335	>TTTTCA	>TGAAAA	0.8449447154998779
Mir335	6mer	ENOSF1	440	29	34	29	34	18089009	x	6mer	440	NA	0	Mir-335	>TTTTCA	>TGAAAA	0.8449447154998779
Mir335	6mer	TCERG1	398	443	448	443	448	10164422	x	6mer	398	NA	0	Mir-335	>TTTTCA	>TGAAAA	0.8449447154998779
Mir335	6mer	GTF3C2	393	161	166	161	166	9272102	x	6mer	393	NA	0	Mir-335	>TTTTCA	>TGAAAA	0.8449447154998779
Mir335	6mer	RPS17	419	19	24	19	24	12718621	x	6mer	419	NA	0	Mir-335	>TTTTCA	>TGAAAA	0.8449447154998779
Mir335	6mer	NMI	446	46	51	46	51	18773913	x	6mer	446	NA	0	Mir-335	>TTTTCA	>TGAAAA	0.8449447154998779
Mir335	6mer	LMCD1	462	76	81	76	81	20143039	x	6mer	462	NA	0	Mir-335	>TTTTCA	>TGAAAA	0.8449447154998779
Mir335	6mer	CCDC8	509	49	54	49	54	23838771	x	6mer	509	NA	0	Mir-335	>TTTTCA	>TGAAAA	0.8449447154998779
Mir335	6mer	PLCD3	486	81	86	81	86	23235509	x	6mer	486	NA	0	Mir-335	>TTTTCA	>TGAAAA	0.8449447154998779
Mir335	6mer	HIGD1A	486	476	481	476	481	23308431	x	6mer	486	NA	0	Mir-335	>TTTTCA	>TGAAAA	0.8449447154998779
Mir335	6mer	TCF3	515	323	328	323	328	25447884	x	6mer	515	NA	0	Mir-335	>TTTTCA	>TGAAAA	0.8449447154998779
Mir335	6mer	KDM4C	486	862	867	862	867	23140564	x	6mer	486	NA	0	Mir-335	>TTTTCA	>TGAAAA	0.8449447154998779
Mir335	6mer	DDO	330	694	699	694	699	1583695	x	6mer	330	NA	0	Mir-335	>TTTTCA	>TGAAAA	0.8449447154998779
Mir335	6mer	SEMA6D	385	325	330	325	330	8703170	x	6mer	385	NA	0	Mir-335	>TTTTCA	>TGAAAA	0.8449447154998779
Mir335	6mer	TMA16	404	160	165	160	165	11127320	x	6mer	404	NA	0	Mir-335	>TTTTCA	>TGAAAA	0.8449447154998779
Mir335	6mer	FAM240B	326	513	518	513	518	851050	x	6mer	326	NA	0	Mir-335	>TTTTCA	>TGAAAA	0.8449447154998779
Mir335	6mer	PCNA	534	30	35	30	35	29063048	x	6mer	534	NA	0	Mir-335	>TTTTCA	>TGAAAA	0.8449447154998779
Mir335	6mer	FBXO22	366	500	505	500	505	6975571	x	6mer	366	NA	0	Mir-335	>TTTTCA	>TGAAAA	0.8449447154998779
Mir335	6mer	HAO1	417	251	256	251	256	12477729	x	6mer	417	NA	0	Mir-335	>TTTTCA	>TGAAAA	0.8449447154998779
Mir335	6mer	ODAD2	530	110	115	110	115	27199828	x	6mer	530	NA	0	Mir-335	>TTTTCA	>TGAAAA	0.8449447154998779
Mir335	6mer	ELK3	548	371	376	371	376	29995605	x	6mer	548	NA	0	Mir-335	>TTTTCA	>TGAAAA	0.8449447154998779
Mir335	6mer	B3GNT3	550	488	493	488	493	30155172	x	6mer	550	NA	0	Mir-335	>TTTTCA	>TGAAAA	0.8449447154998779
Mir335	6mer	VPS41	514	378	383	378	383	24812494	x	6mer	514	NA	0	Mir-335	>TTTTCA	>TGAAAA	0.8449447154998779
Mir335	6mer	ADGRE3	533	239	244	239	244	28482572	x	6mer	533	NA	0	Mir-335	>TTTTCA	>TGAAAA	0.8449447154998779
Mir335	6mer	ENOPH1	333	191	196	191	196	2349921	x	6mer	333	NA	0	Mir-335	>TTTTCA	>TGAAAA	0.8449447154998779
Mir335	6mer	PRPSAP1	331	44	49	44	49	2283158	x	6mer	331	NA	0	Mir-335	>TTTTCA	>TGAAAA	0.8449447154998779
Mir335	6mer	PIK3R4	331	291	296	291	296	1990386	x	6mer	331	NA	0	Mir-335	>TTTTCA	>TGAAAA	0.8449447154998779
Mir335	6mer	PRSS8	462	165	170	165	170	20217789	x	6mer	462	NA	0	Mir-335	>TTTTCA	>TGAAAA	0.8449447154998779
Mir335	6mer	NIT2	550	36	41	36	41	30492668	x	6mer	550	NA	0	Mir-335	>TTTTCA	>TGAAAA	0.8449447154998779
Mir335	6mer	PTGDR2	514	57	62	57	62	24702750	x	6mer	514	NA	0	Mir-335	>TTTTCA	>TGAAAA	0.8449447154998779
Mir335	6mer	HMGB3	398	186	191	186	191	10446552	x	6mer	398	NA	0	Mir-335	>TTTTCA	>TGAAAA	0.8449447154998779
Mir335	6mer	WTIP	537	74	79	74	79	29368797	x	6mer	537	NA	0	Mir-335	>TTTTCA	>TGAAAA	0.8449447154998779
Mir335	6mer	S1PR5	513	66	71	66	71	24392285	x	6mer	513	NA	0	Mir-335	>TTTTCA	>TGAAAA	0.8449447154998779
Mir335	6mer	VPS52	358	222	227	222	227	5961090	x	6mer	358	NA	0	Mir-335	>TTTTCA	>TGAAAA	0.8449447154998779
Mir335	6mer	FBLN1	447	199	204	199	204	19310352	x	6mer	447	NA	0	Mir-335	>TTTTCA	>TGAAAA	0.8449447154998779
Mir335	6mer	TMEM101	462	304	309	304	309	20129695	x	6mer	462	NA	0	Mir-335	>TTTTCA	>TGAAAA	0.8449447154998779
Mir335	6mer	DAZL	357	525	530	525	530	5284541	x	6mer	357	NA	0	Mir-335	>TTTTCA	>TGAAAA	0.8449447154998779
Mir335	6mer	ACCS	385	30	35	30	35	9004849	x	6mer	385	NA	0	Mir-335	>TTTTCA	>TGAAAA	0.8449447154998779
Mir335	6mer	SLC22A3	440	479	484	479	484	17908905	x	6mer	440	NA	0	Mir-335	>TTTTCA	>TGAAAA	0.8449447154998779
Mir335	6mer	CXCL10	322	210	215	210	215	110923	x	6mer	322	NA	0	Mir-335	>TTTTCA	>TGAAAA	0.8449447154998779
Mir335	6mer	HRH3	515	373	378	373	378	25129983	x	6mer	515	NA	0	Mir-335	>TTTTCA	>TGAAAA	0.8449447154998779
Mir335	6mer	LYRM2	531	207	212	207	212	27848976	x	6mer	531	NA	0	Mir-335	>TTTTCA	>TGAAAA	0.8449447154998779
Mir335	6mer	HOXC6	398	141	146	141	146	10311010	x	6mer	398	NA	0	Mir-335	>TTTTCA	>TGAAAA	0.8449447154998779
Mir335	6mer	ADA	330	162	167	162	167	1524212	x	6mer	330	NA	0	Mir-335	>TTTTCA	>TGAAAA	0.8449447154998779
Mir335	6mer	B4GAT1	350	241	246	241	246	4222889	x	6mer	350	NA	0	Mir-335	>TTTTCA	>TGAAAA	0.8449447154998779
Mir335	6mer	KRTAP8-1	486	116	121	116	121	23378543	x	6mer	486	NA	0	Mir-335	>TTTTCA	>TGAAAA	0.8449447154998779
Mir335	6mer	AVIL	420	17	22	17	22	13308038	x	6mer	420	NA	0	Mir-335	>TTTTCA	>TGAAAA	0.8449447154998779
Mir335	6mer	COMMD4	362	35	40	35	40	6426899	x	6mer	362	NA	0	Mir-335	>TTTTCA	>TGAAAA	0.8449447154998779
Mir335	6mer	HES1	330	298	303	298	303	1697950	x	6mer	330	NA	0	Mir-335	>TTTTCA	>TGAAAA	0.8449447154998779
Mir335	6mer	GCNT4	396	438	443	438	443	9776131	x	6mer	396	NA	0	Mir-335	>TTTTCA	>TGAAAA	0.8449447154998779
Mir335	6mer	IFRD1	532	247	252	247	252	28126625	x	6mer	532	NA	0	Mir-335	>TTTTCA	>TGAAAA	0.8449447154998779
Mir335	6mer	HNRNPR	514	441	446	441	446	24733590	x	6mer	514	NA	0	Mir-335	>TTTTCA	>TGAAAA	0.8449447154998779
Mir335	6mer	SLC22A4	411	80	85	80	85	11802920	x	6mer	411	NA	0	Mir-335	>TTTTCA	>TGAAAA	0.8449447154998779
Mir335	6mer	TMEM35B	398	283	288	283	288	10085446	x	6mer	398	NA	0	Mir-335	>TTTTCA	>TGAAAA	0.8449447154998779
Mir335	6mer	GEMIN2	446	350	355	350	355	18803854	x	6mer	446	NA	0	Mir-335	>TTTTCA	>TGAAAA	0.8449447154998779
Mir335	6mer	CEP95	351	130	135	130	135	4818345	x	6mer	351	NA	0	Mir-335	>TTTTCA	>TGAAAA	0.8449447154998779
Mir335	6mer	SLC15A1	486	350	355	350	355	23246181	x	6mer	486	NA	0	Mir-335	>TTTTCA	>TGAAAA	0.8449447154998779
Mir335	6mer	RBM45	510	41	46	41	46	23998391	x	6mer	510	NA	0	Mir-335	>TTTTCA	>TGAAAA	0.8449447154998779
Mir335	6mer	TNFRSF11B	420	133	138	133	138	13422899	x	6mer	420	NA	0	Mir-335	>TTTTCA	>TGAAAA	0.8449447154998779
Mir335	6mer	GTPBP8	419	87	92	87	92	12828152	x	6mer	419	NA	0	Mir-335	>TTTTCA	>TGAAAA	0.8449447154998779
Mir335	6mer	LCP2	346	446	451	446	451	3283461	x	6mer	346	NA	0	Mir-335	>TTTTCA	>TGAAAA	0.8449447154998779
Mir335	6mer	MPP3	420	193	198	193	198	13468778	x	6mer	420	NA	0	Mir-335	>TTTTCA	>TGAAAA	0.8449447154998779
Mir335	6mer	PTPN23	419	36	41	36	41	12919246	x	6mer	419	NA	0	Mir-335	>TTTTCA	>TGAAAA	0.8449447154998779
Mir335	6mer	NCKIPSD	462	610	615	610	615	20148549	x	6mer	462	NA	0	Mir-335	>TTTTCA	>TGAAAA	0.8449447154998779
Mir335	6mer	FBXO3	356	989	994	989	994	4892320	x	6mer	356	NA	0	Mir-335	>TTTTCA	>TGAAAA	0.8449447154998779
Mir335	6mer	SLC10A5	509	66	71	66	71	23530698	x	6mer	509	NA	0	Mir-335	>TTTTCA	>TGAAAA	0.8449447154998779
Mir335	6mer	SMPD4	532	177	182	177	182	28239006	x	6mer	532	NA	0	Mir-335	>TTTTCA	>TGAAAA	0.8449447154998779
Mir335	6mer	SLC10A5	462	577	582	577	582	20260522	x	6mer	462	NA	0	Mir-335	>TTTTCA	>TGAAAA	0.8449447154998779
Mir335	6mer	NSMF	448	595	600	595	600	19622264	x	6mer	448	NA	0	Mir-335	>TTTTCA	>TGAAAA	0.8449447154998779
Mir335	6mer	TCFL5	446	271	276	271	276	18987765	x	6mer	446	NA	0	Mir-335	>TTTTCA	>TGAAAA	0.8449447154998779
Mir335	6mer	IFT88	398	188	193	188	193	10376348	x	6mer	398	NA	0	Mir-335	>TTTTCA	>TGAAAA	0.8449447154998779
Mir335	6mer	TMEM70	486	49	54	49	54	23366915	x	6mer	486	NA	0	Mir-335	>TTTTCA	>TGAAAA	0.8449447154998779
Mir335	6mer	WLS	514	85	90	85	90	24837203	x	6mer	514	NA	0	Mir-335	>TTTTCA	>TGAAAA	0.8449447154998779
Mir335	6mer	HSPA12B	366	759	764	759	764	6826194	x	6mer	366	NA	0	Mir-335	>TTTTCA	>TGAAAA	0.8449447154998779
Mir335	6mer	PTER	448	368	373	368	373	19585226	x	6mer	448	NA	0	Mir-335	>TTTTCA	>TGAAAA	0.8449447154998779
Mir335	6mer	KANK1	330	23	28	23	28	1763055	x	6mer	330	NA	0	Mir-335	>TTTTCA	>TGAAAA	0.8449447154998779
Mir335	6mer	CCDC8	366	100	105	100	105	6713357	x	6mer	366	NA	0	Mir-335	>TTTTCA	>TGAAAA	0.8449447154998779
Mir335	6mer	ACE2	537	385	390	385	390	29459837	x	6mer	537	NA	0	Mir-335	>TTTTCA	>TGAAAA	0.8449447154998779
Mir335	6mer	CRBN	462	157	162	157	162	20143231	x	6mer	462	NA	0	Mir-335	>TTTTCA	>TGAAAA	0.8449447154998779
Mir335	6mer	ALKBH4	533	323	328	323	328	28441808	x	6mer	533	NA	0	Mir-335	>TTTTCA	>TGAAAA	0.8449447154998779
Mir335	6mer	FOCAD	509	264	269	264	269	23748366	x	6mer	509	NA	0	Mir-335	>TTTTCA	>TGAAAA	0.8449447154998779
Mir335	6mer	NMRK1	322	416	421	416	421	148290	x	6mer	322	NA	0	Mir-335	>TTTTCA	>TGAAAA	0.8449447154998779
Mir335	6mer	CRISPLD1	326	840	845	840	845	882227	x	6mer	326	NA	0	Mir-335	>TTTTCA	>TGAAAA	0.8449447154998779
Mir335	6mer	AP4S1	357	384	389	384	389	5252276	x	6mer	357	NA	0	Mir-335	>TTTTCA	>TGAAAA	0.8449447154998779
Mir335	6mer	PACRGL	417	652	657	652	657	12312611	x	6mer	417	NA	0	Mir-335	>TTTTCA	>TGAAAA	0.8449447154998779
Mir335	6mer	PRDX1	519	40	45	40	45	25814489	x	6mer	519	NA	0	Mir-335	>TTTTCA	>TGAAAA	0.8449447154998779
Mir335	6mer	CCDC146	448	411	416	411	416	19578249	x	6mer	448	NA	0	Mir-335	>TTTTCA	>TGAAAA	0.8449447154998779
Mir335	6mer	LONRF3	357	265	270	265	270	5361352	x	6mer	357	NA	0	Mir-335	>TTTTCA	>TGAAAA	0.8449447154998779
Mir335	6mer	TRMT6	510	566	571	566	571	23934506	x	6mer	510	NA	0	Mir-335	>TTTTCA	>TGAAAA	0.8449447154998779
Mir335	6mer	SMIM27	356	58	63	58	63	4917125	x	6mer	356	NA	0	Mir-335	>TTTTCA	>TGAAAA	0.8449447154998779
Mir335	6mer	SH3BGR	394	386	391	386	391	9396295	x	6mer	394	NA	0	Mir-335	>TTTTCA	>TGAAAA	0.8449447154998779
Mir335	6mer	CASP8	322	460	465	460	465	21689	x	6mer	322	NA	0	Mir-335	>TTTTCA	>TGAAAA	0.8449447154998779
Mir335	6mer	MARCHF7	356	66	71	66	71	5218056	x	6mer	356	NA	0	Mir-335	>TTTTCA	>TGAAAA	0.8449447154998779
Mir335	6mer	KLF8	534	63	68	63	68	29056484	x	6mer	534	NA	0	Mir-335	>TTTTCA	>TGAAAA	0.8449447154998779
Mir335	6mer	LRRC41	393	205	210	205	210	9184321	x	6mer	393	NA	0	Mir-335	>TTTTCA	>TGAAAA	0.8449447154998779
Mir335	6mer	SNRNP48	486	112	117	112	117	23415649	x	6mer	486	NA	0	Mir-335	>TTTTCA	>TGAAAA	0.8449447154998779
Mir335	6mer	HMMR	417	720	725	720	725	12222390	x	6mer	417	NA	0	Mir-335	>TTTTCA	>TGAAAA	0.8449447154998779
Mir335	6mer	RRAGA	448	219	224	219	224	19611610	x	6mer	448	NA	0	Mir-335	>TTTTCA	>TGAAAA	0.8449447154998779
Mir335	6mer	NABP1	510	193	198	193	198	24000103	x	6mer	510	NA	0	Mir-335	>TTTTCA	>TGAAAA	0.8449447154998779
Mir335	6mer	SNX15	419	406	411	406	411	12906055	x	6mer	419	NA	0	Mir-335	>TTTTCA	>TGAAAA	0.8449447154998779
Mir335	6mer	ALDH3A2	398	603	608	603	608	10415515	x	6mer	398	NA	0	Mir-335	>TTTTCA	>TGAAAA	0.8449447154998779
Mir335	6mer	LY6G6F	350	69	74	69	74	4144973	x	6mer	350	NA	0	Mir-335	>TTTTCA	>TGAAAA	0.8449447154998779
Mir335	6mer	DHH	358	48	53	48	53	5652675	x	6mer	358	NA	0	Mir-335	>TTTTCA	>TGAAAA	0.8449447154998779
Mir335	6mer	SDR42E1	474	637	642	637	642	22041895	x	6mer	474	NA	0	Mir-335	>TTTTCA	>TGAAAA	0.8449447154998779
Mir335	6mer	HOXC4	326	447	452	447	452	815622	x	6mer	326	NA	0	Mir-335	>TTTTCA	>TGAAAA	0.8449447154998779
Mir335	6mer	RASSF10	322	445	450	445	450	249475	x	6mer	322	NA	0	Mir-335	>TTTTCA	>TGAAAA	0.8449447154998779
Mir335	6mer	ZRANB3	345	567	572	567	572	2940833	x	6mer	345	NA	0	Mir-335	>TTTTCA	>TGAAAA	0.8449447154998779
Mir335	6mer	FBP2	522	212	217	212	217	26162312	x	6mer	522	NA	0	Mir-335	>TTTTCA	>TGAAAA	0.8449447154998779
Mir335	6mer	AGA	359	209	214	209	214	6033238	x	6mer	359	NA	0	Mir-335	>TTTTCA	>TGAAAA	0.8449447154998779
Mir335	6mer	PLA2G4D	509	491	496	491	496	23615615	x	6mer	509	NA	0	Mir-335	>TTTTCA	>TGAAAA	0.8449447154998779
Mir335	6mer	OLA1	532	551	556	551	556	28135135	x	6mer	532	NA	0	Mir-335	>TTTTCA	>TGAAAA	0.8449447154998779
Mir335	6mer	EIF3J	548	520	525	520	525	29871539	x	6mer	548	NA	0	Mir-335	>TTTTCA	>TGAAAA	0.8449447154998779
Mir335	6mer	FBXL5	538	306	311	306	311	29572703	x	6mer	538	NA	0	Mir-335	>TTTTCA	>TGAAAA	0.8449447154998779
Mir335	6mer	FOXQ1	522	601	606	601	606	26042948	x	6mer	522	NA	0	Mir-335	>TTTTCA	>TGAAAA	0.8449447154998779
Mir335	6mer	PPP1R21	548	316	321	316	321	30029239	x	6mer	548	NA	0	Mir-335	>TTTTCA	>TGAAAA	0.8449447154998779
Mir335	6mer	TSPYL5	486	649	654	649	654	23364910	x	6mer	486	NA	0	Mir-335	>TTTTCA	>TGAAAA	0.8449447154998779
Mir335	6mer	RAB27B	425	613	618	613	618	14214295	x	6mer	425	NA	0	Mir-335	>TTTTCA	>TGAAAA	0.8449447154998779
Mir335	6mer	NDUFA2	331	100	105	100	105	1976483	x	6mer	331	NA	0	Mir-335	>TTTTCA	>TGAAAA	0.8449447154998779
Mir335	6mer	NBAS	326	113	118	113	118	879933	x	6mer	326	NA	0	Mir-335	>TTTTCA	>TGAAAA	0.8449447154998779
Mir335	6mer	IFRD1	524	230	235	230	235	26547448	x	6mer	524	NA	0	Mir-335	>TTTTCA	>TGAAAA	0.8449447154998779
Mir335	6mer	DDX60	515	379	384	379	384	25415509	x	6mer	515	NA	0	Mir-335	>TTTTCA	>TGAAAA	0.8449447154998779
Mir335	6mer	COPB1	345	72	77	72	77	2954522	x	6mer	345	NA	0	Mir-335	>TTTTCA	>TGAAAA	0.8449447154998779
Mir335	6mer	HEBP2	525	313	318	313	318	27154999	x	6mer	525	NA	0	Mir-335	>TTTTCA	>TGAAAA	0.8449447154998779
Mir335	6mer	ARHGEF33	331	161	166	161	166	2153100	x	6mer	331	NA	0	Mir-335	>TTTTCA	>TGAAAA	0.8449447154998779
Mir335	6mer	FLI1	393	79	84	79	84	9216282	x	6mer	393	NA	0	Mir-335	>TTTTCA	>TGAAAA	0.8449447154998779
Mir335	6mer	CIRBP	538	391	396	391	396	29554299	x	6mer	538	NA	0	Mir-335	>TTTTCA	>TGAAAA	0.8449447154998779
Mir335	6mer	TCERG1	366	158	163	158	163	7177332	x	6mer	366	NA	0	Mir-335	>TTTTCA	>TGAAAA	0.8449447154998779
Mir335	6mer	DSE	362	563	568	563	568	6477968	x	6mer	362	NA	0	Mir-335	>TTTTCA	>TGAAAA	0.8449447154998779
Mir335	6mer	N4BP2L2	358	323	328	323	328	5662361	x	6mer	358	NA	0	Mir-335	>TTTTCA	>TGAAAA	0.8449447154998779
Mir335	6mer	FAM174A	420	246	251	246	251	13171544	x	6mer	420	NA	0	Mir-335	>TTTTCA	>TGAAAA	0.8449447154998779
Mir335	6mer	MRPL3	357	659	664	659	664	5283931	x	6mer	357	NA	0	Mir-335	>TTTTCA	>TGAAAA	0.8449447154998779
Mir335	6mer	EIF1	359	163	168	163	168	6275758	x	6mer	359	NA	0	Mir-335	>TTTTCA	>TGAAAA	0.8449447154998779
Mir335	6mer	OSCP1	442	442	447	442	447	18255232	x	6mer	442	NA	0	Mir-335	>TTTTCA	>TGAAAA	0.8449447154998779
Mir335	6mer	GRTP1	514	34	39	34	39	24993872	x	6mer	514	NA	0	Mir-335	>TTTTCA	>TGAAAA	0.8449447154998779
Mir335	6mer	CFH	533	326	331	326	331	28479545	x	6mer	533	NA	0	Mir-335	>TTTTCA	>TGAAAA	0.8449447154998779
Mir335	6mer	YARS2	531	438	443	438	443	27797196	x	6mer	531	NA	0	Mir-335	>TTTTCA	>TGAAAA	0.8449447154998779
Mir335	6mer	TKFC	357	270	275	270	275	5536661	x	6mer	357	NA	0	Mir-335	>TTTTCA	>TGAAAA	0.8449447154998779
Mir335	6mer	TCF7L1	362	35	40	35	40	6580288	x	6mer	362	NA	0	Mir-335	>TTTTCA	>TGAAAA	0.8449447154998779
Mir335	6mer	SDAD1	548	54	59	54	59	29920196	x	6mer	548	NA	0	Mir-335	>TTTTCA	>TGAAAA	0.8449447154998779
Mir335	6mer	TMCC3	519	106	111	106	111	25509837	x	6mer	519	NA	0	Mir-335	>TTTTCA	>TGAAAA	0.8449447154998779
Mir335	6mer	RRS1	322	247	252	247	252	236161	x	6mer	322	NA	0	Mir-335	>TTTTCA	>TGAAAA	0.8449447154998779
Mir335	6mer	SAYSD1	359	254	259	254	259	6008122	x	6mer	359	NA	0	Mir-335	>TTTTCA	>TGAAAA	0.8449447154998779
Mir335	6mer	RBM45	366	41	46	41	46	6814847	x	6mer	366	NA	0	Mir-335	>TTTTCA	>TGAAAA	0.8449447154998779
Mir335	6mer	C17H8ORF33	420	259	264	259	264	13419497	x	6mer	420	NA	0	Mir-335	>TTTTCA	>TGAAAA	0.8449447154998779
Mir335	6mer	DCTN1	419	222	227	222	227	12979511	x	6mer	419	NA	0	Mir-335	>TTTTCA	>TGAAAA	0.8449447154998779
Mir335	6mer	RD3L	532	181	186	181	186	28072482	x	6mer	532	NA	0	Mir-335	>TTTTCA	>TGAAAA	0.8449447154998779
Mir335	6mer	TRIT1	362	630	635	630	635	6390621	x	6mer	362	NA	0	Mir-335	>TTTTCA	>TGAAAA	0.8449447154998779
Mir335	6mer	P2RX5	330	108	113	108	113	1783532	x	6mer	330	NA	0	Mir-335	>TTTTCA	>TGAAAA	0.8449447154998779
Mir335	6mer	NT5C3A	534	333	338	333	338	28869081	x	6mer	534	NA	0	Mir-335	>TTTTCA	>TGAAAA	0.8449447154998779
Mir335	6mer	TMEM158	524	522	527	522	527	26563755	x	6mer	524	NA	0	Mir-335	>TTTTCA	>TGAAAA	0.8449447154998779
Mir335	6mer	ATP8A1	440	242	247	242	247	17998589	x	6mer	440	NA	0	Mir-335	>TTTTCA	>TGAAAA	0.8449447154998779
Mir335	6mer	HTR1B	398	668	673	668	673	10324194	x	6mer	398	NA	0	Mir-335	>TTTTCA	>TGAAAA	0.8449447154998779
Mir335	6mer	GPN3	407	382	387	382	387	11617625	x	6mer	407	NA	0	Mir-335	>TTTTCA	>TGAAAA	0.8449447154998779
Mir335	6mer	TSSK6	532	565	570	565	570	28030551	x	6mer	532	NA	0	Mir-335	>TTTTCA	>TGAAAA	0.8449447154998779
Mir335	6mer	PPIF	350	897	902	897	902	3995897	x	6mer	350	NA	0	Mir-335	>TTTTCA	>TGAAAA	0.8449447154998779
Mir335	6mer	STRBP	331	613	618	613	618	2025136	x	6mer	331	NA	0	Mir-335	>TTTTCA	>TGAAAA	0.8449447154998779
Mir335	6mer	LEPR	331	112	117	112	117	1901731	x	6mer	331	NA	0	Mir-335	>TTTTCA	>TGAAAA	0.8449447154998779
Mir335	6mer	TRRAP	407	587	592	587	592	11360406	x	6mer	407	NA	0	Mir-335	>TTTTCA	>TGAAAA	0.8449447154998779
Mir335	6mer	RETSAT	333	822	827	822	827	2499924	x	6mer	333	NA	0	Mir-335	>TTTTCA	>TGAAAA	0.8449447154998779
Mir335	6mer	HDC	486	430	435	430	435	23391179	x	6mer	486	NA	0	Mir-335	>TTTTCA	>TGAAAA	0.8449447154998779
Mir335	6mer	NBEAL1	404	105	110	105	110	10937668	x	6mer	404	NA	0	Mir-335	>TTTTCA	>TGAAAA	0.8449447154998779
Mir335	6mer	USP43	524	119	124	119	124	26701856	x	6mer	524	NA	0	Mir-335	>TTTTCA	>TGAAAA	0.8449447154998779
Mir335	6mer	CAMKMT	351	218	223	218	223	4701530	x	6mer	351	NA	0	Mir-335	>TTTTCA	>TGAAAA	0.8449447154998779
Mir335	6mer	C7H16ORF89	533	838	843	838	843	28499890	x	6mer	533	NA	0	Mir-335	>TTTTCA	>TGAAAA	0.8449447154998779
Mir335	6mer	ANO4	346	365	370	365	370	3426831	x	6mer	346	NA	0	Mir-335	>TTTTCA	>TGAAAA	0.8449447154998779
Mir335	6mer	ASF1B	538	263	268	263	268	29547773	x	6mer	538	NA	0	Mir-335	>TTTTCA	>TGAAAA	0.8449447154998779
Mir335	6mer	INTS6	411	190	195	190	195	11650622	x	6mer	411	NA	0	Mir-335	>TTTTCA	>TGAAAA	0.8449447154998779
Mir335	6mer	CXCL8	534	531	536	531	536	28807684	x	6mer	534	NA	0	Mir-335	>TTTTCA	>TGAAAA	0.8449447154998779
Mir335	6mer	ATP6V0E1	333	57	62	57	62	2436247	x	6mer	333	NA	0	Mir-335	>TTTTCA	>TGAAAA	0.8449447154998779
Mir335	6mer	DHRS13	333	48	53	48	53	2675246	x	6mer	333	NA	0	Mir-335	>TTTTCA	>TGAAAA	0.8449447154998779
Mir335	6mer	LNP1	420	144	149	144	149	13205106	x	6mer	420	NA	0	Mir-335	>TTTTCA	>TGAAAA	0.8449447154998779
Mir335	6mer	GNG10	485	804	809	804	809	22848197	x	6mer	485	NA	0	Mir-335	>TTTTCA	>TGAAAA	0.8449447154998779
Mir335	6mer	NMT1	326	264	269	264	269	1001171	x	6mer	326	NA	0	Mir-335	>TTTTCA	>TGAAAA	0.8449447154998779
Mir335	6mer	IL1R2	322	207	212	207	212	189520	x	6mer	322	NA	0	Mir-335	>TTTTCA	>TGAAAA	0.8449447154998779
Mir335	6mer	SHQ1	447	166	171	166	171	19143888	x	6mer	447	NA	0	Mir-335	>TTTTCA	>TGAAAA	0.8449447154998779
Mir335	6mer	ZFYVE26	407	303	308	303	308	11326407	x	6mer	407	NA	0	Mir-335	>TTTTCA	>TGAAAA	0.8449447154998779
Mir335	6mer	RBM39	333	359	364	359	364	2513034	x	6mer	333	NA	0	Mir-335	>TTTTCA	>TGAAAA	0.8449447154998779
Mir335	6mer	COG8	359	27	32	27	32	6068057	x	6mer	359	NA	0	Mir-335	>TTTTCA	>TGAAAA	0.8449447154998779
Mir335	6mer	KIF24	398	553	558	553	558	10246341	x	6mer	398	NA	0	Mir-335	>TTTTCA	>TGAAAA	0.8449447154998779
Mir335	6mer	UBA2	534	417	422	417	422	28786524	x	6mer	534	NA	0	Mir-335	>TTTTCA	>TGAAAA	0.8449447154998779
Mir335	6mer	DYDC2	486	171	176	171	176	23041548	x	6mer	486	NA	0	Mir-335	>TTTTCA	>TGAAAA	0.8449447154998779
Mir335	6mer	RINT1	447	74	79	74	79	19204167	x	6mer	447	NA	0	Mir-335	>TTTTCA	>TGAAAA	0.8449447154998779
Mir335	6mer	ICE2	425	141	146	141	146	13939947	x	6mer	425	NA	0	Mir-335	>TTTTCA	>TGAAAA	0.8449447154998779
Mir335	6mer	BIN1	333	466	471	466	471	2370904	x	6mer	333	NA	0	Mir-335	>TTTTCA	>TGAAAA	0.8449447154998779
Mir335	6mer	HNRNPA3	393	351	356	351	356	9174655	x	6mer	393	NA	0	Mir-335	>TTTTCA	>TGAAAA	0.8449447154998779
Mir335	6mer	WASHC5	385	21	26	21	26	8911277	x	6mer	385	NA	0	Mir-335	>TTTTCA	>TGAAAA	0.8449447154998779
Mir335	6mer	PPIC	351	224	229	224	229	4486586	x	6mer	351	NA	0	Mir-335	>TTTTCA	>TGAAAA	0.8449447154998779
Mir335	6mer	ARHGAP17	385	87	92	87	92	8957333	x	6mer	385	NA	0	Mir-335	>TTTTCA	>TGAAAA	0.8449447154998779
Mir335	6mer	HCFC2	398	387	392	387	392	10317590	x	6mer	398	NA	0	Mir-335	>TTTTCA	>TGAAAA	0.8449447154998779
Mir335	6mer	TDRD7	447	62	67	62	67	19393752	x	6mer	447	NA	0	Mir-335	>TTTTCA	>TGAAAA	0.8449447154998779
Mir335	6mer	CDKN2AIP	396	327	332	327	332	10040383	x	6mer	396	NA	0	Mir-335	>TTTTCA	>TGAAAA	0.8449447154998779
Mir335	6mer	MRM2	462	275	280	275	280	20222639	x	6mer	462	NA	0	Mir-335	>TTTTCA	>TGAAAA	0.8449447154998779
Mir335	6mer	REV3L	393	519	524	519	524	9160210	x	6mer	393	NA	0	Mir-335	>TTTTCA	>TGAAAA	0.8449447154998779
Mir335	6mer	ZFP775	366	144	149	144	149	6851825	x	6mer	366	NA	0	Mir-335	>TTTTCA	>TGAAAA	0.8449447154998779
Mir335	6mer	FGF20	548	330	335	330	335	30104600	x	6mer	548	NA	0	Mir-335	>TTTTCA	>TGAAAA	0.8449447154998779
Mir335	6mer	HIGD1A	446	59	64	59	64	18983008	x	6mer	446	NA	0	Mir-335	>TTTTCA	>TGAAAA	0.8449447154998779
Mir335	6mer	SLTM	442	569	574	569	574	18328009	x	6mer	442	NA	0	Mir-335	>TTTTCA	>TGAAAA	0.8449447154998779
Mir335	6mer	HOXC11	366	332	337	332	337	6962865	x	6mer	366	NA	0	Mir-335	>TTTTCA	>TGAAAA	0.8449447154998779
Mir335	6mer	PLG	532	228	233	228	233	28248143	x	6mer	532	NA	0	Mir-335	>TTTTCA	>TGAAAA	0.8449447154998779
Mir335	6mer	GK5	396	142	147	142	147	9835706	x	6mer	396	NA	0	Mir-335	>TTTTCA	>TGAAAA	0.8449447154998779
Mir335	6mer	CCL16	534	90	95	90	95	28937510	x	6mer	534	NA	0	Mir-335	>TTTTCA	>TGAAAA	0.8449447154998779
Mir335	6mer	LSM5	331	201	206	201	206	2087144	x	6mer	331	NA	0	Mir-335	>TTTTCA	>TGAAAA	0.8449447154998779
Mir335	6mer	CRBN	510	275	280	275	280	24304360	x	6mer	510	NA	0	Mir-335	>TTTTCA	>TGAAAA	0.8449447154998779
Mir335	6mer	FNBP4	330	815	820	815	820	1720575	x	6mer	330	NA	0	Mir-335	>TTTTCA	>TGAAAA	0.8449447154998779
Mir335	6mer	GK5	396	426	431	426	431	9835708	x	6mer	396	NA	0	Mir-335	>TTTTCA	>TGAAAA	0.8449447154998779
Mir335	6mer	SYNGR2	442	627	632	627	632	18657498	x	6mer	442	NA	0	Mir-335	>TTTTCA	>TGAAAA	0.8449447154998779
Mir335	6mer	PPCDC	447	439	444	439	444	19262120	x	6mer	447	NA	0	Mir-335	>TTTTCA	>TGAAAA	0.8449447154998779
Mir335	6mer	A2ML1	537	413	418	413	418	29109838	x	6mer	537	NA	0	Mir-335	>TTTTCA	>TGAAAA	0.8449447154998779
Mir335	6mer	PSMG2	351	198	203	198	203	4687582	x	6mer	351	NA	0	Mir-335	>TTTTCA	>TGAAAA	0.8449447154998779
Mir335	6mer	RNASEH2B	530	175	180	175	180	27504551	x	6mer	530	NA	0	Mir-335	>TTTTCA	>TGAAAA	0.8449447154998779
Mir335	6mer	CCDC51	442	163	168	163	168	18578722	x	6mer	442	NA	0	Mir-335	>TTTTCA	>TGAAAA	0.8449447154998779
Mir335	6mer	AFG2A	532	394	399	394	399	28099561	x	6mer	532	NA	0	Mir-335	>TTTTCA	>TGAAAA	0.8449447154998779
Mir335	6mer	PDGFRL	553	15	20	15	20	30567868	x	6mer	553	NA	0	Mir-335	>TTTTCA	>TGAAAA	0.8449447154998779
Mir335	6mer	SPICE1	345	629	634	629	634	2775691	x	6mer	345	NA	0	Mir-335	>TTTTCA	>TGAAAA	0.8449447154998779
Mir335	6mer	BBS4	519	77	82	77	82	25707882	x	6mer	519	NA	0	Mir-335	>TTTTCA	>TGAAAA	0.8449447154998779
Mir335	6mer	MAGEB16	350	163	168	163	168	4385564	x	6mer	350	NA	0	Mir-335	>TTTTCA	>TGAAAA	0.8449447154998779
Mir335	6mer	ZNF668	519	83	88	83	88	25663139	x	6mer	519	NA	0	Mir-335	>TTTTCA	>TGAAAA	0.8449447154998779
Mir335	6mer	NDUFS5	442	70	75	70	75	18256224	x	6mer	442	NA	0	Mir-335	>TTTTCA	>TGAAAA	0.8449447154998779
Mir335	6mer	DROSHA	550	488	493	488	493	30425358	x	6mer	550	NA	0	Mir-335	>TTTTCA	>TGAAAA	0.8449447154998779
Mir335	6mer	LYPD6B	385	58	63	58	63	8762708	x	6mer	385	NA	0	Mir-335	>TTTTCA	>TGAAAA	0.8449447154998779
Mir335	6mer	TCIM	393	105	110	105	110	9163941	x	6mer	393	NA	0	Mir-335	>TTTTCA	>TGAAAA	0.8449447154998779
Mir335	6mer	EN1	485	202	207	202	207	22828373	x	6mer	485	NA	0	Mir-335	>TTTTCA	>TGAAAA	0.8449447154998779
Mir335	6mer	HNRNPH2	519	525	530	525	530	25928611	x	6mer	519	NA	0	Mir-335	>TTTTCA	>TGAAAA	0.8449447154998779
Mir335	6mer	NTNG2	525	623	628	623	628	26884319	x	6mer	525	NA	0	Mir-335	>TTTTCA	>TGAAAA	0.8449447154998779
Mir335	6mer	METAP2	442	16	21	16	21	18437717	x	6mer	442	NA	0	Mir-335	>TTTTCA	>TGAAAA	0.8449447154998779
Mir335	6mer	RBBP6	532	136	141	136	141	28265960	x	6mer	532	NA	0	Mir-335	>TTTTCA	>TGAAAA	0.8449447154998779
Mir335	6mer	UBE2D1	513	837	842	837	842	24555651	x	6mer	513	NA	0	Mir-335	>TTTTCA	>TGAAAA	0.8449447154998779
Mir335	6mer	VNN1	366	367	372	367	372	6702397	x	6mer	366	NA	0	Mir-335	>TTTTCA	>TGAAAA	0.8449447154998779
Mir335	6mer	SMPD4	550	140	145	140	145	30412815	x	6mer	550	NA	0	Mir-335	>TTTTCA	>TGAAAA	0.8449447154998779
Mir335	6mer	PDIA6	326	121	126	121	126	880218	x	6mer	326	NA	0	Mir-335	>TTTTCA	>TGAAAA	0.8449447154998779
Mir335	6mer	PAIP2	534	907	912	907	912	28771992	x	6mer	534	NA	0	Mir-335	>TTTTCA	>TGAAAA	0.8449447154998779
Mir335	6mer	ZNF875	425	699	704	699	704	14254721	x	6mer	425	NA	0	Mir-335	>TTTTCA	>TGAAAA	0.8449447154998779
Mir335	6mer	ABCB5	366	242	247	242	247	6929081	x	6mer	366	NA	0	Mir-335	>TTTTCA	>TGAAAA	0.8449447154998779
Mir335	6mer	ADIPOR1	357	274	279	274	279	5571223	x	6mer	357	NA	0	Mir-335	>TTTTCA	>TGAAAA	0.8449447154998779
Mir335	6mer	EPM2AIP1	442	206	211	206	211	18580965	x	6mer	442	NA	0	Mir-335	>TTTTCA	>TGAAAA	0.8449447154998779
Mir335	6mer	R3HDM2	333	474	479	474	479	2530591	x	6mer	333	NA	0	Mir-335	>TTTTCA	>TGAAAA	0.8449447154998779
Mir335	6mer	TTC39A	330	517	522	517	522	1660959	x	6mer	330	NA	0	Mir-335	>TTTTCA	>TGAAAA	0.8449447154998779
Mir335	6mer	GALNT10	531	597	602	597	602	27661546	x	6mer	531	NA	0	Mir-335	>TTTTCA	>TGAAAA	0.8449447154998779
Mir335	6mer	DUSP26	522	463	468	463	468	25990893	x	6mer	522	NA	0	Mir-335	>TTTTCA	>TGAAAA	0.8449447154998779
Mir335	6mer	PARN	358	104	109	104	109	5878092	x	6mer	358	NA	0	Mir-335	>TTTTCA	>TGAAAA	0.8449447154998779
Mir335	6mer	RPAIN	534	63	68	63	68	28941173	x	6mer	534	NA	0	Mir-335	>TTTTCA	>TGAAAA	0.8449447154998779
Mir335	6mer	CCDC18	331	168	173	168	173	1904350	x	6mer	331	NA	0	Mir-335	>TTTTCA	>TGAAAA	0.8449447154998779
Mir335	6mer	ODAPH	326	279	284	279	284	711316	x	6mer	326	NA	0	Mir-335	>TTTTCA	>TGAAAA	0.8449447154998779
Mir335	6mer	CACNG3	532	77	82	77	82	28266001	x	6mer	532	NA	0	Mir-335	>TTTTCA	>TGAAAA	0.8449447154998779
Mir335	6mer	ERICH1	425	222	227	222	227	14294134	x	6mer	425	NA	0	Mir-335	>TTTTCA	>TGAAAA	0.8449447154998779
Mir335	6mer	GALR1	531	183	188	183	188	27840750	x	6mer	531	NA	0	Mir-335	>TTTTCA	>TGAAAA	0.8449447154998779
Mir335	6mer	ANKRD55	509	247	252	247	252	23574345	x	6mer	509	NA	0	Mir-335	>TTTTCA	>TGAAAA	0.8449447154998779
Mir335	6mer	YY1	474	655	660	655	660	21646866	x	6mer	474	NA	0	Mir-335	>TTTTCA	>TGAAAA	0.8449447154998779
Mir335	6mer	TNFRSF17	446	206	211	206	211	19008720	x	6mer	446	NA	0	Mir-335	>TTTTCA	>TGAAAA	0.8449447154998779
Mir335	6mer	FDX1	351	440	445	440	445	4581398	x	6mer	351	NA	0	Mir-335	>TTTTCA	>TGAAAA	0.8449447154998779
Mir335	6mer	COQ8A	446	355	360	355	360	18848572	x	6mer	446	NA	0	Mir-335	>TTTTCA	>TGAAAA	0.8449447154998779
Mir335	6mer	FANCG	359	137	142	137	142	6173556	x	6mer	359	NA	0	Mir-335	>TTTTCA	>TGAAAA	0.8449447154998779
Mir335	6mer	EPGN	358	101	106	101	106	5613478	x	6mer	358	NA	0	Mir-335	>TTTTCA	>TGAAAA	0.8449447154998779
Mir335	6mer	SPARCL1	350	58	63	58	63	4355575	x	6mer	350	NA	0	Mir-335	>TTTTCA	>TGAAAA	0.8449447154998779
Mir335	6mer	IL18R1	509	102	107	102	107	23675490	x	6mer	509	NA	0	Mir-335	>TTTTCA	>TGAAAA	0.8449447154998779
Mir335	6mer	CCDC89	538	295	300	295	300	29625842	x	6mer	538	NA	0	Mir-335	>TTTTCA	>TGAAAA	0.8449447154998779
Mir335	6mer	SRSF7	398	194	199	194	199	10297449	x	6mer	398	NA	0	Mir-335	>TTTTCA	>TGAAAA	0.8449447154998779
Mir335	6mer	JUN	398	699	704	699	704	10077575	x	6mer	398	NA	0	Mir-335	>TTTTCA	>TGAAAA	0.8449447154998779
Mir335	6mer	RTTN	417	319	324	319	324	12519761	x	6mer	417	NA	0	Mir-335	>TTTTCA	>TGAAAA	0.8449447154998779
Mir335	6mer	RRM1	538	111	116	111	116	29623591	x	6mer	538	NA	0	Mir-335	>TTTTCA	>TGAAAA	0.8449447154998779
Mir335	6mer	PFAS	331	940	945	940	945	2260274	x	6mer	331	NA	0	Mir-335	>TTTTCA	>TGAAAA	0.8449447154998779
Mir335	6mer	GRB2	515	72	77	72	77	25294208	x	6mer	515	NA	0	Mir-335	>TTTTCA	>TGAAAA	0.8449447154998779
Mir335	6mer	DNAJB14	446	176	181	176	181	18811436	x	6mer	446	NA	0	Mir-335	>TTTTCA	>TGAAAA	0.8449447154998779
Mir335	6mer	LRRK1	411	97	102	97	102	11804677	x	6mer	411	NA	0	Mir-335	>TTTTCA	>TGAAAA	0.8449447154998779
Mir335	6mer	GFRAL	509	391	396	391	396	23590520	x	6mer	509	NA	0	Mir-335	>TTTTCA	>TGAAAA	0.8449447154998779
Mir335	6mer	DMP1	532	655	660	655	660	28088447	x	6mer	532	NA	0	Mir-335	>TTTTCA	>TGAAAA	0.8449447154998779
Mir335	6mer	TTC6	440	307	312	307	312	18065068	x	6mer	440	NA	0	Mir-335	>TTTTCA	>TGAAAA	0.8449447154998779
Mir335	6mer	TMEM183A	359	289	294	289	294	6129813	x	6mer	359	NA	0	Mir-335	>TTTTCA	>TGAAAA	0.8449447154998779
Mir335	6mer	HOXA4	486	117	122	117	122	23251820	x	6mer	486	NA	0	Mir-335	>TTTTCA	>TGAAAA	0.8449447154998779
Mir335	6mer	WDR77	537	728	733	728	733	29426074	x	6mer	537	NA	0	Mir-335	>TTTTCA	>TGAAAA	0.8449447154998779
Mir335	6mer	CCDC8	345	49	54	49	54	3128951	x	6mer	345	NA	0	Mir-335	>TTTTCA	>TGAAAA	0.8449447154998779
Mir335	6mer	F11	509	356	361	356	361	23483121	x	6mer	509	NA	0	Mir-335	>TTTTCA	>TGAAAA	0.8449447154998779
Mir335	6mer	SHISAL1	474	87	92	87	92	21898563	x	6mer	474	NA	0	Mir-335	>TTTTCA	>TGAAAA	0.8449447154998779
Mir335	6mer	GCN1	550	73	78	73	78	30417242	x	6mer	550	NA	0	Mir-335	>TTTTCA	>TGAAAA	0.8449447154998779
Mir335	6mer	TIMM17A	330	600	605	600	605	1851346	x	6mer	330	NA	0	Mir-335	>TTTTCA	>TGAAAA	0.8449447154998779
Mir335	6mer	SLC6A4	553	239	244	239	244	30870028	x	6mer	553	NA	0	Mir-335	>TTTTCA	>TGAAAA	0.8449447154998779
Mir335	6mer	MDFI	366	350	355	350	355	6995398	x	6mer	366	NA	0	Mir-335	>TTTTCA	>TGAAAA	0.8449447154998779
Mir335	6mer	NR0B1	366	78	83	78	83	7222350	x	6mer	366	NA	0	Mir-335	>TTTTCA	>TGAAAA	0.8449447154998779
Mir335	6mer	ZNF274	419	287	292	287	292	13048285	x	6mer	419	NA	0	Mir-335	>TTTTCA	>TGAAAA	0.8449447154998779
Mir335	6mer	GTF3C2	525	74	79	74	79	26925914	x	6mer	525	NA	0	Mir-335	>TTTTCA	>TGAAAA	0.8449447154998779
Mir335	6mer	CENPJ	322	495	500	495	500	214356	x	6mer	322	NA	0	Mir-335	>TTTTCA	>TGAAAA	0.8449447154998779
Mir335	6mer	LAP3	485	51	56	51	56	22733374	x	6mer	485	NA	0	Mir-335	>TTTTCA	>TGAAAA	0.8449447154998779
Mir335	6mer	UBA2	538	146	151	146	151	29779804	x	6mer	538	NA	0	Mir-335	>TTTTCA	>TGAAAA	0.8449447154998779
Mir335	6mer	ERH	411	159	164	159	164	11707138	x	6mer	411	NA	0	Mir-335	>TTTTCA	>TGAAAA	0.8449447154998779
Mir335	6mer	BNC2	510	255	260	255	260	24227102	x	6mer	510	NA	0	Mir-335	>TTTTCA	>TGAAAA	0.8449447154998779
Mir335	6mer	IL10	462	476	481	476	481	20184509	x	6mer	462	NA	0	Mir-335	>TTTTCA	>TGAAAA	0.8449447154998779
Mir335	6mer	MUC13	359	269	274	269	274	6203827	x	6mer	359	NA	0	Mir-335	>TTTTCA	>TGAAAA	0.8449447154998779
Mir335	6mer	LSMEM1	550	25	30	25	30	30338252	x	6mer	550	NA	0	Mir-335	>TTTTCA	>TGAAAA	0.8449447154998779
Mir335	6mer	SON	482	39	44	39	44	22089189	x	6mer	482	NA	0	Mir-335	>TTTTCA	>TGAAAA	0.8449447154998779
Mir335	6mer	SPRR1B	358	46	51	46	51	5812838	x	6mer	358	NA	0	Mir-335	>TTTTCA	>TGAAAA	0.8449447154998779
Mir335	6mer	GDI2	385	626	631	626	631	9046765	x	6mer	385	NA	0	Mir-335	>TTTTCA	>TGAAAA	0.8449447154998779
Mir335	6mer	FANCL	442	247	252	247	252	18449328	x	6mer	442	NA	0	Mir-335	>TTTTCA	>TGAAAA	0.8449447154998779
Mir335	6mer	SCG3	482	111	116	111	116	22255714	x	6mer	482	NA	0	Mir-335	>TTTTCA	>TGAAAA	0.8449447154998779
Mir335	6mer	NFE2L3	345	59	64	59	64	3009555	x	6mer	345	NA	0	Mir-335	>TTTTCA	>TGAAAA	0.8449447154998779
Mir335	6mer	RNASE6	474	66	71	66	71	21658500	x	6mer	474	NA	0	Mir-335	>TTTTCA	>TGAAAA	0.8449447154998779
Mir335	6mer	RYK	398	209	214	209	214	10185215	x	6mer	398	NA	0	Mir-335	>TTTTCA	>TGAAAA	0.8449447154998779
Mir335	6mer	SMAP1	447	168	173	168	173	19248552	x	6mer	447	NA	0	Mir-335	>TTTTCA	>TGAAAA	0.8449447154998779
Mir335	6mer	DOK2	550	78	83	78	83	30385872	x	6mer	550	NA	0	Mir-335	>TTTTCA	>TGAAAA	0.8449447154998779
Mir335	6mer	UFD1	537	25	30	25	30	29433645	x	6mer	537	NA	0	Mir-335	>TTTTCA	>TGAAAA	0.8449447154998779
Mir335	6mer	P3H2	474	366	371	366	371	21773097	x	6mer	474	NA	0	Mir-335	>TTTTCA	>TGAAAA	0.8449447154998779
Mir335	6mer	SYNCRIP	515	406	411	406	411	25456526	x	6mer	515	NA	0	Mir-335	>TTTTCA	>TGAAAA	0.8449447154998779
Mir335	6mer	PNPLA8	411	542	547	542	547	11660716	x	6mer	411	NA	0	Mir-335	>TTTTCA	>TGAAAA	0.8449447154998779
Mir335	6mer	ARPP19	398	221	226	221	226	10146307	x	6mer	398	NA	0	Mir-335	>TTTTCA	>TGAAAA	0.8449447154998779
Mir335	6mer	GPATCH4	394	632	637	632	637	9437577	x	6mer	394	NA	0	Mir-335	>TTTTCA	>TGAAAA	0.8449447154998779
Mir335	6mer	GRHL3	420	463	468	463	468	13097014	x	6mer	420	NA	0	Mir-335	>TTTTCA	>TGAAAA	0.8449447154998779
Mir335	6mer	PIGL	513	207	212	207	212	24430845	x	6mer	513	NA	0	Mir-335	>TTTTCA	>TGAAAA	0.8449447154998779
Mir335	6mer	CLEC4E	550	24	29	24	29	30121005	x	6mer	550	NA	0	Mir-335	>TTTTCA	>TGAAAA	0.8449447154998779
Mir335	6mer	C4H11ORF97	446	159	164	159	164	18764166	x	6mer	446	NA	0	Mir-335	>TTTTCA	>TGAAAA	0.8449447154998779
Mir335	6mer	SUPT20H	550	366	371	366	371	30399474	x	6mer	550	NA	0	Mir-335	>TTTTCA	>TGAAAA	0.8449447154998779
Mir335	6mer	PCSK7	358	52	57	52	57	5696621	x	6mer	358	NA	0	Mir-335	>TTTTCA	>TGAAAA	0.8449447154998779
Mir335	6mer	PTPN2	532	427	432	427	432	28237402	x	6mer	532	NA	0	Mir-335	>TTTTCA	>TGAAAA	0.8449447154998779
Mir335	6mer	MFSD1	482	392	397	392	397	22098689	x	6mer	482	NA	0	Mir-335	>TTTTCA	>TGAAAA	0.8449447154998779
Mir335	6mer	EIF2AK1	442	85	90	85	90	18511614	x	6mer	442	NA	0	Mir-335	>TTTTCA	>TGAAAA	0.8449447154998779
Mir335	6mer	CHD4	532	573	578	573	578	28217126	x	6mer	532	NA	0	Mir-335	>TTTTCA	>TGAAAA	0.8449447154998779
Mir335	6mer	PARN	356	925	930	925	930	5155728	x	6mer	356	NA	0	Mir-335	>TTTTCA	>TGAAAA	0.8449447154998779
Mir335	6mer	CUTC	420	150	155	150	155	13410650	x	6mer	420	NA	0	Mir-335	>TTTTCA	>TGAAAA	0.8449447154998779
Mir335	6mer	ZSWIM3	485	298	303	298	303	22646981	x	6mer	485	NA	0	Mir-335	>TTTTCA	>TGAAAA	0.8449447154998779
Mir335	6mer	SEC11A	513	31	36	31	36	24611915	x	6mer	513	NA	0	Mir-335	>TTTTCA	>TGAAAA	0.8449447154998779
Mir335	6mer	SLC26A10P	448	41	46	41	46	19679591	x	6mer	448	NA	0	Mir-335	>TTTTCA	>TGAAAA	0.8449447154998779
Mir335	6mer	SEC24D	362	588	593	588	593	6409945	x	6mer	362	NA	0	Mir-335	>TTTTCA	>TGAAAA	0.8449447154998779
Mir335	6mer	FAM161A	514	223	228	223	228	24916123	x	6mer	514	NA	0	Mir-335	>TTTTCA	>TGAAAA	0.8449447154998779
Mir335	6mer	HS3ST5	524	746	751	746	751	26606372	x	6mer	524	NA	0	Mir-335	>TTTTCA	>TGAAAA	0.8449447154998779
Mir335	6mer	ASB2	538	338	343	338	343	29524280	x	6mer	538	NA	0	Mir-335	>TTTTCA	>TGAAAA	0.8449447154998779
Mir335	6mer	TMED4	522	673	678	673	678	26148140	x	6mer	522	NA	0	Mir-335	>TTTTCA	>TGAAAA	0.8449447154998779
Mir335	6mer	YME1L1	326	219	224	219	224	1083865	x	6mer	326	NA	0	Mir-335	>TTTTCA	>TGAAAA	0.8449447154998779
Mir335	6mer	ZDHHC21	530	57	62	57	62	27329488	x	6mer	530	NA	0	Mir-335	>TTTTCA	>TGAAAA	0.8449447154998779
Mir335	6mer	GLDC	509	67	72	67	72	23747501	x	6mer	509	NA	0	Mir-335	>TTTTCA	>TGAAAA	0.8449447154998779
Mir335	6mer	OVOL2	548	103	108	103	108	30043431	x	6mer	548	NA	0	Mir-335	>TTTTCA	>TGAAAA	0.8449447154998779
Mir335	6mer	CLEC4D	519	212	217	212	217	25839660	x	6mer	519	NA	0	Mir-335	>TTTTCA	>TGAAAA	0.8449447154998779
Mir335	6mer	CCDC71L	550	473	478	473	478	30337576	x	6mer	550	NA	0	Mir-335	>TTTTCA	>TGAAAA	0.8449447154998779
Mir335	6mer	STX12	538	549	554	549	554	29491165	x	6mer	538	NA	0	Mir-335	>TTTTCA	>TGAAAA	0.8449447154998779
Mir335	6mer	LRP10	538	506	511	506	511	29515875	x	6mer	538	NA	0	Mir-335	>TTTTCA	>TGAAAA	0.8449447154998779
Mir335	6mer	DUSP26	530	450	455	450	455	27560642	x	6mer	530	NA	0	Mir-335	>TTTTCA	>TGAAAA	0.8449447154998779
Mir335	6mer	PAIP2	398	886	891	886	891	10162927	x	6mer	398	NA	0	Mir-335	>TTTTCA	>TGAAAA	0.8449447154998779
Mir335	6mer	HNRNPH2	524	604	609	604	609	26761104	x	6mer	524	NA	0	Mir-335	>TTTTCA	>TGAAAA	0.8449447154998779
Mir335	6mer	MDH1B	350	201	206	201	206	4375070	x	6mer	350	NA	0	Mir-335	>TTTTCA	>TGAAAA	0.8449447154998779
Mir335	6mer	HS3ST5	537	341	346	341	346	29226459	x	6mer	537	NA	0	Mir-335	>TTTTCA	>TGAAAA	0.8449447154998779
Mir335	6mer	HS3ST5	537	726	731	726	731	29226461	x	6mer	537	NA	0	Mir-335	>TTTTCA	>TGAAAA	0.8449447154998779
Mir335	6mer	CCT6A	404	234	239	234	239	10980098	x	6mer	404	NA	0	Mir-335	>TTTTCA	>TGAAAA	0.8449447154998779
Mir335	6mer	ACP3	345	527	532	527	532	2766871	x	6mer	345	NA	0	Mir-335	>TTTTCA	>TGAAAA	0.8449447154998779
Mir335	6mer	DNASE2B	522	83	88	83	88	25953456	x	6mer	522	NA	0	Mir-335	>TTTTCA	>TGAAAA	0.8449447154998779
Mir335	6mer	SLC35F5	356	807	812	807	812	5219568	x	6mer	356	NA	0	Mir-335	>TTTTCA	>TGAAAA	0.8449447154998779
Mir335	6mer	APPL2	524	690	695	690	695	26596250	x	6mer	524	NA	0	Mir-335	>TTTTCA	>TGAAAA	0.8449447154998779
Mir335	6mer	CUL3	537	182	187	182	187	29244024	x	6mer	537	NA	0	Mir-335	>TTTTCA	>TGAAAA	0.8449447154998779
Mir335	6mer	CBS	530	436	441	436	441	27299552	x	6mer	530	NA	0	Mir-335	>TTTTCA	>TGAAAA	0.8449447154998779
Mir335	6mer	HADH	345	235	240	235	240	2789882	x	6mer	345	NA	0	Mir-335	>TTTTCA	>TGAAAA	0.8449447154998779
Mir335	6mer	APOF	345	103	108	103	108	2892907	x	6mer	345	NA	0	Mir-335	>TTTTCA	>TGAAAA	0.8449447154998779
Mir335	6mer	AMIGO3	396	295	300	295	300	9905714	x	6mer	396	NA	0	Mir-335	>TTTTCA	>TGAAAA	0.8449447154998779
Mir335	6mer	ZNF2	513	203	208	203	208	24459794	x	6mer	513	NA	0	Mir-335	>TTTTCA	>TGAAAA	0.8449447154998779
Mir335	6mer	FNDC1	357	684	689	684	689	5509453	x	6mer	357	NA	0	Mir-335	>TTTTCA	>TGAAAA	0.8449447154998779
Mir335	6mer	TRMT11	510	130	135	130	135	24085798	x	6mer	510	NA	0	Mir-335	>TTTTCA	>TGAAAA	0.8449447154998779
Mir335	6mer	AFG2A	419	394	399	394	399	12802348	x	6mer	419	NA	0	Mir-335	>TTTTCA	>TGAAAA	0.8449447154998779
Mir335	6mer	CPE	326	385	390	385	390	952125	x	6mer	326	NA	0	Mir-335	>TTTTCA	>TGAAAA	0.8449447154998779
Mir335	6mer	FAM110B	326	236	241	236	241	883764	x	6mer	326	NA	0	Mir-335	>TTTTCA	>TGAAAA	0.8449447154998779
Mir335	6mer	IBSP	440	461	466	461	466	17994429	x	6mer	440	NA	0	Mir-335	>TTTTCA	>TGAAAA	0.8449447154998779
Mir335	6mer	ZNF157	482	233	238	233	238	22519020	x	6mer	482	NA	0	Mir-335	>TTTTCA	>TGAAAA	0.8449447154998779
Mir335	6mer	AZGP1	394	526	531	526	531	9578806	x	6mer	394	NA	0	Mir-335	>TTTTCA	>TGAAAA	0.8449447154998779
Mir335	6mer	FANCL	394	39	44	39	44	9702813	x	6mer	394	NA	0	Mir-335	>TTTTCA	>TGAAAA	0.8449447154998779
Mir335	6mer	ELP4	350	314	319	314	319	4216055	x	6mer	350	NA	0	Mir-335	>TTTTCA	>TGAAAA	0.8449447154998779
Mir335	6mer	RD3L	322	223	228	223	228	358976	x	6mer	322	NA	0	Mir-335	>TTTTCA	>TGAAAA	0.8449447154998779
Mir335	6mer	GLYCTK	448	331	336	331	336	19829162	x	6mer	448	NA	0	Mir-335	>TTTTCA	>TGAAAA	0.8449447154998779
Mir335	6mer	TRIP13	537	108	113	108	113	29187925	x	6mer	537	NA	0	Mir-335	>TTTTCA	>TGAAAA	0.8449447154998779
Mir335	6mer	TNKS	366	463	468	463	468	7152250	x	6mer	366	NA	0	Mir-335	>TTTTCA	>TGAAAA	0.8449447154998779
Mir335	6mer	RAI2	420	184	189	184	189	13491264	x	6mer	420	NA	0	Mir-335	>TTTTCA	>TGAAAA	0.8449447154998779
Mir335	6mer	INMT	420	141	146	141	146	13289551	x	6mer	420	NA	0	Mir-335	>TTTTCA	>TGAAAA	0.8449447154998779
Mir335	6mer	HIGD1C	417	218	223	218	223	12445882	x	6mer	417	NA	0	Mir-335	>TTTTCA	>TGAAAA	0.8449447154998779
Mir335	6mer	NMU	553	77	82	77	82	30715513	x	6mer	553	NA	0	Mir-335	>TTTTCA	>TGAAAA	0.8449447154998779
Mir335	6mer	SLC7A7	530	69	74	69	74	27182171	x	6mer	530	NA	0	Mir-335	>TTTTCA	>TGAAAA	0.8449447154998779
Mir335	6mer	RWDD1	462	71	76	71	76	19953531	x	6mer	462	NA	0	Mir-335	>TTTTCA	>TGAAAA	0.8449447154998779
Mir335	6mer	EN2	514	102	107	102	107	24741517	x	6mer	514	NA	0	Mir-335	>TTTTCA	>TGAAAA	0.8449447154998779
Mir335	6mer	PDE10A	515	170	175	170	175	25353433	x	6mer	515	NA	0	Mir-335	>TTTTCA	>TGAAAA	0.8449447154998779
Mir335	6mer	DUS1L	393	85	90	85	90	9117523	x	6mer	393	NA	0	Mir-335	>TTTTCA	>TGAAAA	0.8449447154998779
Mir335	6mer	NFXL1	509	252	257	252	257	23499467	x	6mer	509	NA	0	Mir-335	>TTTTCA	>TGAAAA	0.8449447154998779
Mir335	6mer	BID	396	258	263	258	263	9912709	x	6mer	396	NA	0	Mir-335	>TTTTCA	>TGAAAA	0.8449447154998779
Mir335	6mer	TLCD1	351	143	148	143	148	4804573	x	6mer	351	NA	0	Mir-335	>TTTTCA	>TGAAAA	0.8449447154998779
Mir335	6mer	UBE2E1	420	560	565	560	565	13198737	x	6mer	420	NA	0	Mir-335	>TTTTCA	>TGAAAA	0.8449447154998779
Mir335	6mer	MDM1	331	530	535	530	535	2101208	x	6mer	331	NA	0	Mir-335	>TTTTCA	>TGAAAA	0.8449447154998779
Mir335	6mer	ZMYM1	419	154	159	154	159	12761878	x	6mer	419	NA	0	Mir-335	>TTTTCA	>TGAAAA	0.8449447154998779
Mir335	6mer	ARL8A	509	719	724	719	724	23783638	x	6mer	509	NA	0	Mir-335	>TTTTCA	>TGAAAA	0.8449447154998779
Mir335	6mer	TBC1D8	394	304	309	304	309	9622018	x	6mer	394	NA	0	Mir-335	>TTTTCA	>TGAAAA	0.8449447154998779
Mir335	6mer	UTP23	486	32	37	32	37	23193366	x	6mer	486	NA	0	Mir-335	>TTTTCA	>TGAAAA	0.8449447154998779
Mir335	6mer	TDRD7	346	120	125	120	125	3344986	x	6mer	346	NA	0	Mir-335	>TTTTCA	>TGAAAA	0.8449447154998779
Mir335	6mer	SCGB3A2	532	93	98	93	98	28024326	x	6mer	532	NA	0	Mir-335	>TTTTCA	>TGAAAA	0.8449447154998779
Mir335	6mer	EIF3J	530	525	530	525	530	27187173	x	6mer	530	NA	0	Mir-335	>TTTTCA	>TGAAAA	0.8449447154998779
Mir335	6mer	ZEB2	419	684	689	684	689	12816046	x	6mer	419	NA	0	Mir-335	>TTTTCA	>TGAAAA	0.8449447154998779
Mir335	6mer	RAB38	447	722	727	722	727	19103747	x	6mer	447	NA	0	Mir-335	>TTTTCA	>TGAAAA	0.8449447154998779
Mir335	6mer	JMJD1C	474	255	260	255	260	21976483	x	6mer	474	NA	0	Mir-335	>TTTTCA	>TGAAAA	0.8449447154998779
Mir335	6mer	ZEB2	419	663	668	663	668	12816045	x	6mer	419	NA	0	Mir-335	>TTTTCA	>TGAAAA	0.8449447154998779
Mir335	6mer	BSPH1	534	282	287	282	287	28765662	x	6mer	534	NA	0	Mir-335	>TTTTCA	>TGAAAA	0.8449447154998779
Mir335	6mer	METTL8	394	528	533	528	533	9479008	x	6mer	394	NA	0	Mir-335	>TTTTCA	>TGAAAA	0.8449447154998779
Mir335	6mer	WASHC2A	333	486	491	486	491	2658560	x	6mer	333	NA	0	Mir-335	>TTTTCA	>TGAAAA	0.8449447154998779
Mir335	6mer	PKD1L3	447	178	183	178	183	19455739	x	6mer	447	NA	0	Mir-335	>TTTTCA	>TGAAAA	0.8449447154998779
Mir335	6mer	CPE	534	385	390	385	390	28776395	x	6mer	534	NA	0	Mir-335	>TTTTCA	>TGAAAA	0.8449447154998779
Mir335	6mer	CCDC92	538	518	523	518	523	29707067	x	6mer	538	NA	0	Mir-335	>TTTTCA	>TGAAAA	0.8449447154998779
Mir335	6mer	CCDC138	531	87	92	87	92	27813570	x	6mer	531	NA	0	Mir-335	>TTTTCA	>TGAAAA	0.8449447154998779
Mir335	6mer	RAI2	385	175	180	175	180	9069408	x	6mer	385	NA	0	Mir-335	>TTTTCA	>TGAAAA	0.8449447154998779
Mir335	6mer	LPIN2	548	155	160	155	160	30018292	x	6mer	548	NA	0	Mir-335	>TTTTCA	>TGAAAA	0.8449447154998779
Mir335	6mer	CENATAC	420	126	131	126	131	13260435	x	6mer	420	NA	0	Mir-335	>TTTTCA	>TGAAAA	0.8449447154998779
Mir335	6mer	PPP2R3B	419	20	25	20	25	13077366	x	6mer	419	NA	0	Mir-335	>TTTTCA	>TGAAAA	0.8449447154998779
Mir335	6mer	GPR37	514	47	52	47	52	24747431	x	6mer	514	NA	0	Mir-335	>TTTTCA	>TGAAAA	0.8449447154998779
Mir335	6mer	IRF9	524	297	302	297	302	26405599	x	6mer	524	NA	0	Mir-335	>TTTTCA	>TGAAAA	0.8449447154998779
Mir335	6mer	CD7	346	378	383	378	383	3590056	x	6mer	346	NA	0	Mir-335	>TTTTCA	>TGAAAA	0.8449447154998779
Mir335	6mer	DIP2A	515	315	320	315	320	25227114	x	6mer	515	NA	0	Mir-335	>TTTTCA	>TGAAAA	0.8449447154998779
Mir335	6mer	GPN3	486	472	477	472	477	23356977	x	6mer	486	NA	0	Mir-335	>TTTTCA	>TGAAAA	0.8449447154998779
Mir335	6mer	MARCHF3	519	392	397	392	397	25638600	x	6mer	519	NA	0	Mir-335	>TTTTCA	>TGAAAA	0.8449447154998779
Mir335	6mer	CAMKK1	425	340	345	340	345	14272452	x	6mer	425	NA	0	Mir-335	>TTTTCA	>TGAAAA	0.8449447154998779
Mir335	6mer	JAKMIP2	533	415	420	415	420	28624940	x	6mer	533	NA	0	Mir-335	>TTTTCA	>TGAAAA	0.8449447154998779
Mir335	6mer	ATP6V1H	486	261	266	261	266	23368398	x	6mer	486	NA	0	Mir-335	>TTTTCA	>TGAAAA	0.8449447154998779
Mir335	6mer	NUP160	419	200	205	200	205	12901825	x	6mer	419	NA	0	Mir-335	>TTTTCA	>TGAAAA	0.8449447154998779
Mir335	6mer	PSMG2	326	97	102	97	102	966018	x	6mer	326	NA	0	Mir-335	>TTTTCA	>TGAAAA	0.8449447154998779
Mir335	6mer	CFAP126	514	70	75	70	75	24932729	x	6mer	514	NA	0	Mir-335	>TTTTCA	>TGAAAA	0.8449447154998779
Mir335	6mer	B9D1	385	99	104	99	104	8855761	x	6mer	385	NA	0	Mir-335	>TTTTCA	>TGAAAA	0.8449447154998779
Mir335	6mer	SYNE2	351	76	81	76	81	4451828	x	6mer	351	NA	0	Mir-335	>TTTTCA	>TGAAAA	0.8449447154998779
Mir335	6mer	ALOX15	534	775	780	775	780	28941769	x	6mer	534	NA	0	Mir-335	>TTTTCA	>TGAAAA	0.8449447154998779
Mir335	6mer	MLF1	356	33	38	33	38	5043328	x	6mer	356	NA	0	Mir-335	>TTTTCA	>TGAAAA	0.8449447154998779
Mir335	6mer	GABARAPL2	425	454	459	454	459	14245694	x	6mer	425	NA	0	Mir-335	>TTTTCA	>TGAAAA	0.8449447154998779
Mir335	6mer	MLF1	522	466	471	466	471	26020080	x	6mer	522	NA	0	Mir-335	>TTTTCA	>TGAAAA	0.8449447154998779
Mir335	6mer	MIOS	485	265	270	265	270	22576748	x	6mer	485	NA	0	Mir-335	>TTTTCA	>TGAAAA	0.8449447154998779
Mir335	6mer	AGTR1	553	879	884	879	884	30617339	x	6mer	553	NA	0	Mir-335	>TTTTCA	>TGAAAA	0.8449447154998779
Mir335	6mer	MGAM	357	676	681	676	681	5269501	x	6mer	357	NA	0	Mir-335	>TTTTCA	>TGAAAA	0.8449447154998779
Mir335	6mer	EIF2B1	442	22	27	22	27	18465308	x	6mer	442	NA	0	Mir-335	>TTTTCA	>TGAAAA	0.8449447154998779
Mir335	6mer	BTBD16	398	46	51	46	51	10098412	x	6mer	398	NA	0	Mir-335	>TTTTCA	>TGAAAA	0.8449447154998779
Mir335	6mer	MAP10	448	151	156	151	156	19689031	x	6mer	448	NA	0	Mir-335	>TTTTCA	>TGAAAA	0.8449447154998779
Mir335	6mer	REV3L	425	328	333	328	333	14168356	x	6mer	425	NA	0	Mir-335	>TTTTCA	>TGAAAA	0.8449447154998779
Mir335	6mer	MRPS11	482	256	261	256	261	22410974	x	6mer	482	NA	0	Mir-335	>TTTTCA	>TGAAAA	0.8449447154998779
Mir335	6mer	PNPLA1	366	363	368	363	368	7205790	x	6mer	366	NA	0	Mir-335	>TTTTCA	>TGAAAA	0.8449447154998779
Mir335	6mer	KCNN2	548	156	161	156	161	29886524	x	6mer	548	NA	0	Mir-335	>TTTTCA	>TGAAAA	0.8449447154998779
Mir335	6mer	TMEM14A	530	69	74	69	74	27390875	x	6mer	530	NA	0	Mir-335	>TTTTCA	>TGAAAA	0.8449447154998779
Mir335	6mer	CCDC90B	510	437	442	437	442	24179310	x	6mer	510	NA	0	Mir-335	>TTTTCA	>TGAAAA	0.8449447154998779
Mir335	6mer	SNU13	366	639	644	639	644	6954433	x	6mer	366	NA	0	Mir-335	>TTTTCA	>TGAAAA	0.8449447154998779
Mir335	6mer	USP50	550	120	125	120	125	30356637	x	6mer	550	NA	0	Mir-335	>TTTTCA	>TGAAAA	0.8449447154998779
Mir335	6mer	TIPIN	425	128	133	128	133	13938367	x	6mer	425	NA	0	Mir-335	>TTTTCA	>TGAAAA	0.8449447154998779
Mir335	6mer	CISD2	331	130	135	130	135	2016808	x	6mer	331	NA	0	Mir-335	>TTTTCA	>TGAAAA	0.8449447154998779
Mir335	6mer	STOML1	510	108	113	108	113	23942095	x	6mer	510	NA	0	Mir-335	>TTTTCA	>TGAAAA	0.8449447154998779
Mir335	6mer	PAM	485	346	351	346	351	22704611	x	6mer	485	NA	0	Mir-335	>TTTTCA	>TGAAAA	0.8449447154998779
Mir335	6mer	HOXB5	519	623	628	623	628	25576015	x	6mer	519	NA	0	Mir-335	>TTTTCA	>TGAAAA	0.8449447154998779
Mir335	6mer	TDP2	553	810	815	810	815	30640973	x	6mer	553	NA	0	Mir-335	>TTTTCA	>TGAAAA	0.8449447154998779
Mir335	6mer	STK31	440	124	129	124	129	18040303	x	6mer	440	NA	0	Mir-335	>TTTTCA	>TGAAAA	0.8449447154998779
Mir335	6mer	ALS2CL	485	103	108	103	108	22599301	x	6mer	485	NA	0	Mir-335	>TTTTCA	>TGAAAA	0.8449447154998779
Mir335	6mer	GPC5	524	707	712	707	712	26688929	x	6mer	524	NA	0	Mir-335	>TTTTCA	>TGAAAA	0.8449447154998779
Mir335	6mer	SPINT1	385	535	540	535	540	8699718	x	6mer	385	NA	0	Mir-335	>TTTTCA	>TGAAAA	0.8449447154998779
Mir335	6mer	HCFC2	482	206	211	206	211	22174451	x	6mer	482	NA	0	Mir-335	>TTTTCA	>TGAAAA	0.8449447154998779
Mir335	6mer	MIA2	553	112	117	112	117	30779754	x	6mer	553	NA	0	Mir-335	>TTTTCA	>TGAAAA	0.8449447154998779
Mir335	6mer	SUMO1	442	85	90	85	90	18474303	x	6mer	442	NA	0	Mir-335	>TTTTCA	>TGAAAA	0.8449447154998779
Mir335	6mer	RIN3	420	850	855	850	855	13160971	x	6mer	420	NA	0	Mir-335	>TTTTCA	>TGAAAA	0.8449447154998779
Mir335	6mer	HTATSF1	425	610	615	610	615	14308163	x	6mer	425	NA	0	Mir-335	>TTTTCA	>TGAAAA	0.8449447154998779
Mir335	6mer	HNRNPH2	346	549	554	549	554	3625989	x	6mer	346	NA	0	Mir-335	>TTTTCA	>TGAAAA	0.8449447154998779
Mir335	6mer	SYTL2	447	410	415	410	415	19103979	x	6mer	447	NA	0	Mir-335	>TTTTCA	>TGAAAA	0.8449447154998779
Mir335	6mer	CCNL1	326	150	155	150	155	675699	x	6mer	326	NA	0	Mir-335	>TTTTCA	>TGAAAA	0.8449447154998779
Mir335	6mer	LYSMD2	411	233	238	233	238	11714152	x	6mer	411	NA	0	Mir-335	>TTTTCA	>TGAAAA	0.8449447154998779
Mir335	6mer	DMRTA2	482	312	317	312	317	22069209	x	6mer	482	NA	0	Mir-335	>TTTTCA	>TGAAAA	0.8449447154998779
Mir335	6mer	ASB2	532	353	358	353	358	28381177	x	6mer	532	NA	0	Mir-335	>TTTTCA	>TGAAAA	0.8449447154998779
Mir335	6mer	TUBB	485	269	274	269	274	22727169	x	6mer	485	NA	0	Mir-335	>TTTTCA	>TGAAAA	0.8449447154998779
Mir335	6mer	MYH11	425	507	512	507	512	14188285	x	6mer	425	NA	0	Mir-335	>TTTTCA	>TGAAAA	0.8449447154998779
Mir335	6mer	ZCCHC4	322	118	123	118	123	107335	x	6mer	322	NA	0	Mir-335	>TTTTCA	>TGAAAA	0.8449447154998779
Mir335	6mer	SLX9	440	460	465	460	465	17926411	x	6mer	440	NA	0	Mir-335	>TTTTCA	>TGAAAA	0.8449447154998779
Mir335	6mer	HSPB8	333	401	406	401	406	2641180	x	6mer	333	NA	0	Mir-335	>TTTTCA	>TGAAAA	0.8449447154998779
Mir335	6mer	LBR	447	842	847	842	847	19412870	x	6mer	447	NA	0	Mir-335	>TTTTCA	>TGAAAA	0.8449447154998779
Mir335	6mer	TTF1	462	144	149	144	149	20029119	x	6mer	462	NA	0	Mir-335	>TTTTCA	>TGAAAA	0.8449447154998779
Mir335	6mer	USP50	346	16	21	16	21	3248934	x	6mer	346	NA	0	Mir-335	>TTTTCA	>TGAAAA	0.8449447154998779
Mir335	6mer	MMADHC	524	254	259	254	259	26502392	x	6mer	524	NA	0	Mir-335	>TTTTCA	>TGAAAA	0.8449447154998779
Mir335	6mer	PDE6H	519	697	702	697	702	25841435	x	6mer	519	NA	0	Mir-335	>TTTTCA	>TGAAAA	0.8449447154998779
Mir335	6mer	PID1	515	100	105	100	105	25237295	x	6mer	515	NA	0	Mir-335	>TTTTCA	>TGAAAA	0.8449447154998779
Mir335	6mer	UNC119	519	22	27	22	27	25564644	x	6mer	519	NA	0	Mir-335	>TTTTCA	>TGAAAA	0.8449447154998779
Mir335	6mer	ARMT1	482	855	860	855	860	22270144	x	6mer	482	NA	0	Mir-335	>TTTTCA	>TGAAAA	0.8449447154998779
Mir335	6mer	XKR9	510	419	424	419	424	23884827	x	6mer	510	NA	0	Mir-335	>TTTTCA	>TGAAAA	0.8449447154998779
Mir335	6mer	DCK	509	423	428	423	428	23501217	x	6mer	509	NA	0	Mir-335	>TTTTCA	>TGAAAA	0.8449447154998779
Mir335	6mer	DCLRE1C	419	268	273	268	273	12722034	x	6mer	419	NA	0	Mir-335	>TTTTCA	>TGAAAA	0.8449447154998779
Mir335	6mer	PDS5B	550	47	52	47	52	30399899	x	6mer	550	NA	0	Mir-335	>TTTTCA	>TGAAAA	0.8449447154998779
Mir335	6mer	ZMAT1	362	146	151	146	151	6685935	x	6mer	362	NA	0	Mir-335	>TTTTCA	>TGAAAA	0.8449447154998779
Mir335	6mer	NAP1L2	351	748	753	748	753	4839153	x	6mer	351	NA	0	Mir-335	>TTTTCA	>TGAAAA	0.8449447154998779
Mir335	6mer	HOXC6	474	141	146	141	146	21887552	x	6mer	474	NA	0	Mir-335	>TTTTCA	>TGAAAA	0.8449447154998779
Mir335	6mer	MBTPS2	515	61	66	61	66	25464743	x	6mer	515	NA	0	Mir-335	>TTTTCA	>TGAAAA	0.8449447154998779
Mir335	6mer	FGF5	359	401	406	401	406	6024771	x	6mer	359	NA	0	Mir-335	>TTTTCA	>TGAAAA	0.8449447154998779
Mir335	6mer	BEX3	513	238	243	238	243	24661061	x	6mer	513	NA	0	Mir-335	>TTTTCA	>TGAAAA	0.8449447154998779
Mir335	6mer	MPP3	442	293	298	293	298	18651503	x	6mer	442	NA	0	Mir-335	>TTTTCA	>TGAAAA	0.8449447154998779
Mir335	6mer	ZNF646	538	107	112	107	112	29721377	x	6mer	538	NA	0	Mir-335	>TTTTCA	>TGAAAA	0.8449447154998779
Mir335	6mer	GCN1	345	161	166	161	166	3044420	x	6mer	345	NA	0	Mir-335	>TTTTCA	>TGAAAA	0.8449447154998779
Mir335	6mer	CHRM2	442	61	66	61	66	18366332	x	6mer	442	NA	0	Mir-335	>TTTTCA	>TGAAAA	0.8449447154998779
Mir335	6mer	KCTD1	534	327	332	327	332	28984556	x	6mer	534	NA	0	Mir-335	>TTTTCA	>TGAAAA	0.8449447154998779
Mir335	6mer	ZNF567	534	289	294	289	294	28787715	x	6mer	534	NA	0	Mir-335	>TTTTCA	>TGAAAA	0.8449447154998779
Mir335	6mer	SETD9	482	185	190	185	190	22392972	x	6mer	482	NA	0	Mir-335	>TTTTCA	>TGAAAA	0.8449447154998779
Mir335	6mer	APMA	483	54	59	54	59	22559922	x	6mer	483	NA	0	Mir-335	>TTTTCA	>TGAAAA	0.8449447154998779
Mir335	6mer	NRBP2	425	45	50	45	50	14242312	x	6mer	425	NA	0	Mir-335	>TTTTCA	>TGAAAA	0.8449447154998779
Mir335	6mer	TOR1A	474	281	286	281	286	21798961	x	6mer	474	NA	0	Mir-335	>TTTTCA	>TGAAAA	0.8449447154998779
Mir335	6mer	HOPX	534	489	494	489	494	28808861	x	6mer	534	NA	0	Mir-335	>TTTTCA	>TGAAAA	0.8449447154998779
Mir335	6mer	MANSC1	351	330	335	330	335	4662791	x	6mer	351	NA	0	Mir-335	>TTTTCA	>TGAAAA	0.8449447154998779
Mir335	6mer	CUNH8ORF88	356	204	209	204	209	4960531	x	6mer	356	NA	0	Mir-335	>TTTTCA	>TGAAAA	0.8449447154998779
Mir335	6mer	SPATA17	322	279	284	279	284	257240	x	6mer	322	NA	0	Mir-335	>TTTTCA	>TGAAAA	0.8449447154998779
Mir335	6mer	DCTN6	533	38	43	38	43	28685496	x	6mer	533	NA	0	Mir-335	>TTTTCA	>TGAAAA	0.8449447154998779
Mir335	6mer	H2BC26	482	454	459	454	459	22204379	x	6mer	482	NA	0	Mir-335	>TTTTCA	>TGAAAA	0.8449447154998779
Mir335	6mer	CCN1	359	597	602	597	602	6001183	x	6mer	359	NA	0	Mir-335	>TTTTCA	>TGAAAA	0.8449447154998779
Mir335	6mer	FAM174A	482	231	236	231	236	22230615	x	6mer	482	NA	0	Mir-335	>TTTTCA	>TGAAAA	0.8449447154998779
Mir335	6mer	GORAB	419	305	310	305	310	12784605	x	6mer	419	NA	0	Mir-335	>TTTTCA	>TGAAAA	0.8449447154998779
Mir335	6mer	PTPRZ1	514	96	101	96	101	24747728	x	6mer	514	NA	0	Mir-335	>TTTTCA	>TGAAAA	0.8449447154998779
Mir335	6mer	LYSMD2	534	437	442	437	442	28991973	x	6mer	534	NA	0	Mir-335	>TTTTCA	>TGAAAA	0.8449447154998779
Mir335	6mer	AICDA	357	345	350	345	350	5437676	x	6mer	357	NA	0	Mir-335	>TTTTCA	>TGAAAA	0.8449447154998779
Mir335	6mer	ALDH1A2	514	567	572	567	572	24850314	x	6mer	514	NA	0	Mir-335	>TTTTCA	>TGAAAA	0.8449447154998779
Mir335	6mer	BAG3	398	500	505	500	505	10098659	x	6mer	398	NA	0	Mir-335	>TTTTCA	>TGAAAA	0.8449447154998779
Mir335	6mer	ZDHHC23	482	642	647	642	647	22092164	x	6mer	482	NA	0	Mir-335	>TTTTCA	>TGAAAA	0.8449447154998779
Mir335	6mer	DEGS1	356	72	77	72	77	5060640	x	6mer	356	NA	0	Mir-335	>TTTTCA	>TGAAAA	0.8449447154998779
Mir335	6mer	SON	393	38	43	38	43	9277856	x	6mer	393	NA	0	Mir-335	>TTTTCA	>TGAAAA	0.8449447154998779
Mir335	6mer	BECN1	514	265	270	265	270	24891564	x	6mer	514	NA	0	Mir-335	>TTTTCA	>TGAAAA	0.8449447154998779
Mir335	6mer	P2RY12	345	405	410	405	410	2774129	x	6mer	345	NA	0	Mir-335	>TTTTCA	>TGAAAA	0.8449447154998779
Mir335	6mer	SOCS2	533	402	407	402	407	28721097	x	6mer	533	NA	0	Mir-335	>TTTTCA	>TGAAAA	0.8449447154998779
Mir335	6mer	STAMBP	322	389	394	389	394	190417	x	6mer	322	NA	0	Mir-335	>TTTTCA	>TGAAAA	0.8449447154998779
Mir335	6mer	VGLL2	548	49	54	49	54	30011460	x	6mer	548	NA	0	Mir-335	>TTTTCA	>TGAAAA	0.8449447154998779
Mir335	6mer	ZMYM1	462	28	33	28	33	20087977	x	6mer	462	NA	0	Mir-335	>TTTTCA	>TGAAAA	0.8449447154998779
Mir335	6mer	SOCS6	407	626	631	626	631	11458537	x	6mer	407	NA	0	Mir-335	>TTTTCA	>TGAAAA	0.8449447154998779
Mir335	6mer	YTHDC1	396	684	689	684	689	9732800	x	6mer	396	NA	0	Mir-335	>TTTTCA	>TGAAAA	0.8449447154998779
Mir335	6mer	AGA	519	259	264	259	264	25911024	x	6mer	519	NA	0	Mir-335	>TTTTCA	>TGAAAA	0.8449447154998779
Mir335	6mer	LDHD	519	185	190	185	190	25519513	x	6mer	519	NA	0	Mir-335	>TTTTCA	>TGAAAA	0.8449447154998779
Mir335	6mer	KRT20	447	298	303	298	303	19435514	x	6mer	447	NA	0	Mir-335	>TTTTCA	>TGAAAA	0.8449447154998779
Mir335	6mer	BTF3	519	241	246	241	246	25874640	x	6mer	519	NA	0	Mir-335	>TTTTCA	>TGAAAA	0.8449447154998779
Mir335	6mer	UCHL5	548	189	194	189	194	29858604	x	6mer	548	NA	0	Mir-335	>TTTTCA	>TGAAAA	0.8449447154998779
Mir335	6mer	SFT2D1	404	45	50	45	50	11045439	x	6mer	404	NA	0	Mir-335	>TTTTCA	>TGAAAA	0.8449447154998779
Mir335	6mer	TNFAIP8L2	357	356	361	356	361	5421763	x	6mer	357	NA	0	Mir-335	>TTTTCA	>TGAAAA	0.8449447154998779
Mir335	6mer	MEI4	357	109	114	109	114	5517084	x	6mer	357	NA	0	Mir-335	>TTTTCA	>TGAAAA	0.8449447154998779
Mir335	6mer	DUSP19	362	548	553	548	553	6516257	x	6mer	362	NA	0	Mir-335	>TTTTCA	>TGAAAA	0.8449447154998779
Mir335	6mer	IL17RD	534	377	382	377	382	28927685	x	6mer	534	NA	0	Mir-335	>TTTTCA	>TGAAAA	0.8449447154998779
Mir335	6mer	PDRG1	532	438	443	438	443	28277700	x	6mer	532	NA	0	Mir-335	>TTTTCA	>TGAAAA	0.8449447154998779
Mir335	6mer	COIL	522	651	656	651	656	26252477	x	6mer	522	NA	0	Mir-335	>TTTTCA	>TGAAAA	0.8449447154998779
Mir335	6mer	GRB14	345	228	233	228	233	2937193	x	6mer	345	NA	0	Mir-335	>TTTTCA	>TGAAAA	0.8449447154998779
Mir335	6mer	CUL3	446	81	86	81	86	18783522	x	6mer	446	NA	0	Mir-335	>TTTTCA	>TGAAAA	0.8449447154998779
Mir335	6mer	DEGS1	524	132	137	132	137	26344426	x	6mer	524	NA	0	Mir-335	>TTTTCA	>TGAAAA	0.8449447154998779
Mir335	6mer	CXCL10	356	177	182	177	182	4852811	x	6mer	356	NA	0	Mir-335	>TTTTCA	>TGAAAA	0.8449447154998779
Mir335	6mer	CCDC73	362	278	283	278	283	6464054	x	6mer	362	NA	0	Mir-335	>TTTTCA	>TGAAAA	0.8449447154998779
Mir335	6mer	AFM	509	83	88	83	88	23501345	x	6mer	509	NA	0	Mir-335	>TTTTCA	>TGAAAA	0.8449447154998779
Mir335	6mer	CCNE2	333	563	568	563	568	2417531	x	6mer	333	NA	0	Mir-335	>TTTTCA	>TGAAAA	0.8449447154998779
Mir335	6mer	CD2BP2	531	503	508	503	508	27869189	x	6mer	531	NA	0	Mir-335	>TTTTCA	>TGAAAA	0.8449447154998779
Mir335	6mer	CAPN2	362	691	696	691	696	6366447	x	6mer	362	NA	0	Mir-335	>TTTTCA	>TGAAAA	0.8449447154998779
Mir335	6mer	TTC1	485	397	402	397	402	22695915	x	6mer	485	NA	0	Mir-335	>TTTTCA	>TGAAAA	0.8449447154998779
Mir335	6mer	C1H1ORF52	420	218	223	218	223	13111154	x	6mer	420	NA	0	Mir-335	>TTTTCA	>TGAAAA	0.8449447154998779
Mir335	6mer	RRAGA	331	22	27	22	27	2032978	x	6mer	331	NA	0	Mir-335	>TTTTCA	>TGAAAA	0.8449447154998779
Mir335	6mer	SOGA3	330	161	166	161	166	1585026	x	6mer	330	NA	0	Mir-335	>TTTTCA	>TGAAAA	0.8449447154998779
Mir335	6mer	TOPAZ1	331	43	48	43	48	2126274	x	6mer	331	NA	0	Mir-335	>TTTTCA	>TGAAAA	0.8449447154998779
Mir335	6mer	TMEM158	440	142	147	142	147	18200161	x	6mer	440	NA	0	Mir-335	>TTTTCA	>TGAAAA	0.8449447154998779
Mir335	6mer	DNAAF11	357	224	229	224	229	5317797	x	6mer	357	NA	0	Mir-335	>TTTTCA	>TGAAAA	0.8449447154998779
Mir335	6mer	TPCN2	404	318	323	318	323	11026945	x	6mer	404	NA	0	Mir-335	>TTTTCA	>TGAAAA	0.8449447154998779
Mir335	6mer	OTOP2	350	350	355	350	355	4088795	x	6mer	350	NA	0	Mir-335	>TTTTCA	>TGAAAA	0.8449447154998779
Mir335	6mer	RMDN2	394	118	123	118	123	9704775	x	6mer	394	NA	0	Mir-335	>TTTTCA	>TGAAAA	0.8449447154998779
Mir335	6mer	EBF4	510	453	458	453	458	23933424	x	6mer	510	NA	0	Mir-335	>TTTTCA	>TGAAAA	0.8449447154998779
Mir335	6mer	AK9	462	63	68	63	68	19954778	x	6mer	462	NA	0	Mir-335	>TTTTCA	>TGAAAA	0.8449447154998779
Mir335	6mer	FAM149A	538	140	145	140	145	29812486	x	6mer	538	NA	0	Mir-335	>TTTTCA	>TGAAAA	0.8449447154998779
Mir335	6mer	SPOCK2	394	227	232	227	232	9603982	x	6mer	394	NA	0	Mir-335	>TTTTCA	>TGAAAA	0.8449447154998779
Mir335	6mer	EDN2	425	547	552	547	552	13988068	x	6mer	425	NA	0	Mir-335	>TTTTCA	>TGAAAA	0.8449447154998779
Mir335	6mer	SYCP2L	448	401	406	401	406	19793296	x	6mer	448	NA	0	Mir-335	>TTTTCA	>TGAAAA	0.8449447154998779
Mir335	6mer	SLC27A6	510	110	115	110	115	24074124	x	6mer	510	NA	0	Mir-335	>TTTTCA	>TGAAAA	0.8449447154998779
Mir335	6mer	LRRC49	385	51	56	51	56	8706815	x	6mer	385	NA	0	Mir-335	>TTTTCA	>TGAAAA	0.8449447154998779
Mir335	6mer	RPP25L	345	152	157	152	157	3026016	x	6mer	345	NA	0	Mir-335	>TTTTCA	>TGAAAA	0.8449447154998779
Mir335	6mer	HSD17B11	394	290	295	290	295	9467854	x	6mer	394	NA	0	Mir-335	>TTTTCA	>TGAAAA	0.8449447154998779
Mir335	6mer	FOCAD	425	266	271	266	271	14108858	x	6mer	425	NA	0	Mir-335	>TTTTCA	>TGAAAA	0.8449447154998779
Mir335	6mer	GSTM4	359	835	840	835	840	6125371	x	6mer	359	NA	0	Mir-335	>TTTTCA	>TGAAAA	0.8449447154998779
Mir335	6mer	YTHDC1	531	675	680	675	680	27692251	x	6mer	531	NA	0	Mir-335	>TTTTCA	>TGAAAA	0.8449447154998779
Mir335	6mer	TASOR	442	166	171	166	171	18575033	x	6mer	442	NA	0	Mir-335	>TTTTCA	>TGAAAA	0.8449447154998779
Mir335	6mer	RRAGA	419	22	27	22	27	12879731	x	6mer	419	NA	0	Mir-335	>TTTTCA	>TGAAAA	0.8449447154998779
Mir335	6mer	ANGPTL7	440	811	816	811	816	17942257	x	6mer	440	NA	0	Mir-335	>TTTTCA	>TGAAAA	0.8449447154998779
Mir335	6mer	ZRANB3	359	579	584	579	584	6141038	x	6mer	359	NA	0	Mir-335	>TTTTCA	>TGAAAA	0.8449447154998779
Mir335	6mer	MAB21L2	553	292	297	292	297	30707941	x	6mer	553	NA	0	Mir-335	>TTTTCA	>TGAAAA	0.8449447154998779
Mir335	6mer	KLHL41	326	83	88	83	88	769549	x	6mer	326	NA	0	Mir-335	>TTTTCA	>TGAAAA	0.8449447154998779
Mir335	6mer	MRPL15	407	763	768	763	768	11553453	x	6mer	407	NA	0	Mir-335	>TTTTCA	>TGAAAA	0.8449447154998779
Mir335	6mer	AHSG	411	70	75	70	75	11698525	x	6mer	411	NA	0	Mir-335	>TTTTCA	>TGAAAA	0.8449447154998779
Mir335	6mer	FOXQ1	351	580	585	580	585	4619182	x	6mer	351	NA	0	Mir-335	>TTTTCA	>TGAAAA	0.8449447154998779
Mir335	6mer	ACSL5	550	223	228	223	228	30200680	x	6mer	550	NA	0	Mir-335	>TTTTCA	>TGAAAA	0.8449447154998779
Mir335	6mer	ANKRD34A	482	291	296	291	296	22078871	x	6mer	482	NA	0	Mir-335	>TTTTCA	>TGAAAA	0.8449447154998779
Mir335	6mer	CAVIN1	446	200	205	200	205	18937796	x	6mer	446	NA	0	Mir-335	>TTTTCA	>TGAAAA	0.8449447154998779
Mir335	6mer	CMBL	362	463	468	463	468	6538886	x	6mer	362	NA	0	Mir-335	>TTTTCA	>TGAAAA	0.8449447154998779
Mir335	6mer	TCERG1	362	437	442	437	442	6553850	x	6mer	362	NA	0	Mir-335	>TTTTCA	>TGAAAA	0.8449447154998779
Mir335	6mer	HK1	351	319	324	319	324	4750773	x	6mer	351	NA	0	Mir-335	>TTTTCA	>TGAAAA	0.8449447154998779
Mir335	6mer	LSM10	396	103	108	103	108	9748186	x	6mer	396	NA	0	Mir-335	>TTTTCA	>TGAAAA	0.8449447154998779
Mir335	6mer	CDC6	553	410	415	410	415	30860809	x	6mer	553	NA	0	Mir-335	>TTTTCA	>TGAAAA	0.8449447154998779
Mir335	6mer	GARRE1	407	488	493	488	493	11586886	x	6mer	407	NA	0	Mir-335	>TTTTCA	>TGAAAA	0.8449447154998779
Mir335	6mer	SMG9	404	254	259	254	259	11150224	x	6mer	404	NA	0	Mir-335	>TTTTCA	>TGAAAA	0.8449447154998779
Mir335	6mer	SLTM	446	941	946	941	946	18793253	x	6mer	446	NA	0	Mir-335	>TTTTCA	>TGAAAA	0.8449447154998779
Mir335	6mer	BRCA2	417	53	58	53	58	12244377	x	6mer	417	NA	0	Mir-335	>TTTTCA	>TGAAAA	0.8449447154998779
Mir335	6mer	TMEM14C	358	343	348	343	348	5676526	x	6mer	358	NA	0	Mir-335	>TTTTCA	>TGAAAA	0.8449447154998779
Mir335	6mer	TMEM203	513	256	261	256	261	24503150	x	6mer	513	NA	0	Mir-335	>TTTTCA	>TGAAAA	0.8449447154998779
Mir335	6mer	C4H15ORF40	396	78	83	78	83	9819331	x	6mer	396	NA	0	Mir-335	>TTTTCA	>TGAAAA	0.8449447154998779
Mir335	6mer	PASK	509	219	224	219	224	23510790	x	6mer	509	NA	0	Mir-335	>TTTTCA	>TGAAAA	0.8449447154998779
Mir335	6mer	CHEK1	333	35	40	35	40	2582869	x	6mer	333	NA	0	Mir-335	>TTTTCA	>TGAAAA	0.8449447154998779
Mir335	6mer	FUCA1	322	349	354	349	354	32287	x	6mer	322	NA	0	Mir-335	>TTTTCA	>TGAAAA	0.8449447154998779
Mir335	6mer	COPG2	440	322	327	322	327	18035245	x	6mer	440	NA	0	Mir-335	>TTTTCA	>TGAAAA	0.8449447154998779
Mir335	6mer	XPNPEP3	514	220	225	220	225	24985432	x	6mer	514	NA	0	Mir-335	>TTTTCA	>TGAAAA	0.8449447154998779
Mir335	6mer	RAB32	333	826	831	826	831	2472236	x	6mer	333	NA	0	Mir-335	>TTTTCA	>TGAAAA	0.8449447154998779
Mir335	6mer	ACTR1B	486	900	905	900	905	23160521	x	6mer	486	NA	0	Mir-335	>TTTTCA	>TGAAAA	0.8449447154998779
Mir335	6mer	SLAIN1	345	107	112	107	112	3068064	x	6mer	345	NA	0	Mir-335	>TTTTCA	>TGAAAA	0.8449447154998779
Mir335	6mer	TLR7	514	64	69	64	69	25070107	x	6mer	514	NA	0	Mir-335	>TTTTCA	>TGAAAA	0.8449447154998779
Mir335	6mer	DSE	522	297	302	297	302	26029608	x	6mer	522	NA	0	Mir-335	>TTTTCA	>TGAAAA	0.8449447154998779
Mir335	6mer	SNX15	550	408	413	408	413	30316795	x	6mer	550	NA	0	Mir-335	>TTTTCA	>TGAAAA	0.8449447154998779
Mir335	6mer	CACNA1C	515	283	288	283	288	25249568	x	6mer	515	NA	0	Mir-335	>TTTTCA	>TGAAAA	0.8449447154998779
Mir335	6mer	MEIOB	524	447	452	447	452	26664378	x	6mer	524	NA	0	Mir-335	>TTTTCA	>TGAAAA	0.8449447154998779
Mir335	6mer	COG7	519	62	67	62	67	25659873	x	6mer	519	NA	0	Mir-335	>TTTTCA	>TGAAAA	0.8449447154998779
Mir335	6mer	CCNB1IP1	486	397	402	397	402	23187225	x	6mer	486	NA	0	Mir-335	>TTTTCA	>TGAAAA	0.8449447154998779
Mir335	6mer	TEX12	322	42	47	42	47	252882	x	6mer	322	NA	0	Mir-335	>TTTTCA	>TGAAAA	0.8449447154998779
Mir335	6mer	SHQ1	525	194	199	194	199	26827237	x	6mer	525	NA	0	Mir-335	>TTTTCA	>TGAAAA	0.8449447154998779
Mir335	6mer	MAGEH1	404	83	88	83	88	11258695	x	6mer	404	NA	0	Mir-335	>TTTTCA	>TGAAAA	0.8449447154998779
Mir335	6mer	SLC2A13	515	765	770	765	770	25307461	x	6mer	515	NA	0	Mir-335	>TTTTCA	>TGAAAA	0.8449447154998779
Mir335	6mer	HDAC1	510	191	196	191	196	23911890	x	6mer	510	NA	0	Mir-335	>TTTTCA	>TGAAAA	0.8449447154998779
Mir335	6mer	TEX11	514	132	137	132	137	25072721	x	6mer	514	NA	0	Mir-335	>TTTTCA	>TGAAAA	0.8449447154998779
Mir335	6mer	NUDT6	442	95	100	95	100	18581837	x	6mer	442	NA	0	Mir-335	>TTTTCA	>TGAAAA	0.8449447154998779
Mir335	6mer	WEE1	407	189	194	189	194	11473582	x	6mer	407	NA	0	Mir-335	>TTTTCA	>TGAAAA	0.8449447154998779
Mir335	6mer	EVA1C	532	162	167	162	167	28084732	x	6mer	532	NA	0	Mir-335	>TTTTCA	>TGAAAA	0.8449447154998779
Mir335	6mer	BIRC6	359	750	755	750	755	6289091	x	6mer	359	NA	0	Mir-335	>TTTTCA	>TGAAAA	0.8449447154998779
Mir335	6mer	ZSWIM3	326	116	121	116	121	1032594	x	6mer	326	NA	0	Mir-335	>TTTTCA	>TGAAAA	0.8449447154998779
Mir335	6mer	EIF1	333	162	167	162	167	2684962	x	6mer	333	NA	0	Mir-335	>TTTTCA	>TGAAAA	0.8449447154998779
Mir335	6mer	PLPP4	533	166	171	166	171	28548432	x	6mer	533	NA	0	Mir-335	>TTTTCA	>TGAAAA	0.8449447154998779
Mir335	6mer	BIRC6	482	545	550	545	550	22158739	x	6mer	482	NA	0	Mir-335	>TTTTCA	>TGAAAA	0.8449447154998779
Mir335	6mer	PCF11	322	626	631	626	631	444894	x	6mer	322	NA	0	Mir-335	>TTTTCA	>TGAAAA	0.8449447154998779
Mir335	6mer	ABCA10	534	210	215	210	215	28924413	x	6mer	534	NA	0	Mir-335	>TTTTCA	>TGAAAA	0.8449447154998779
Mir335	6mer	C1H10ORF143	425	404	409	404	409	13902281	x	6mer	425	NA	0	Mir-335	>TTTTCA	>TGAAAA	0.8449447154998779
Mir335	6mer	JAM3	366	564	569	564	569	6968632	x	6mer	366	NA	0	Mir-335	>TTTTCA	>TGAAAA	0.8449447154998779
Mir335	6mer	WDR1	366	910	915	910	915	7118149	x	6mer	366	NA	0	Mir-335	>TTTTCA	>TGAAAA	0.8449447154998779
Mir335	6mer	ACSM3	462	448	453	448	453	20214814	x	6mer	462	NA	0	Mir-335	>TTTTCA	>TGAAAA	0.8449447154998779
Mir335	6mer	PARP1	519	298	303	298	303	25726556	x	6mer	519	NA	0	Mir-335	>TTTTCA	>TGAAAA	0.8449447154998779
Mir335	6mer	CAPZA2	419	197	202	197	202	12853169	x	6mer	419	NA	0	Mir-335	>TTTTCA	>TGAAAA	0.8449447154998779
Mir335	6mer	SSBP1	524	66	71	66	71	26543942	x	6mer	524	NA	0	Mir-335	>TTTTCA	>TGAAAA	0.8449447154998779
Mir335	6mer	BUD31	534	87	92	87	92	28981713	x	6mer	534	NA	0	Mir-335	>TTTTCA	>TGAAAA	0.8449447154998779
Mir335	6mer	MTOR	448	541	546	541	546	19642122	x	6mer	448	NA	0	Mir-335	>TTTTCA	>TGAAAA	0.8449447154998779
Mir335	6mer	SS18L2	356	73	78	73	78	4928731	x	6mer	356	NA	0	Mir-335	>TTTTCA	>TGAAAA	0.8449447154998779
Mir335	6mer	PAH	425	84	89	84	89	14146394	x	6mer	425	NA	0	Mir-335	>TTTTCA	>TGAAAA	0.8449447154998779
Mir335	6mer	ZCCHC7	522	616	621	616	621	26158353	x	6mer	522	NA	0	Mir-335	>TTTTCA	>TGAAAA	0.8449447154998779
Mir335	6mer	CCDC77	447	22	27	22	27	19288679	x	6mer	447	NA	0	Mir-335	>TTTTCA	>TGAAAA	0.8449447154998779
Mir335	6mer	PRXL2A	393	195	200	195	200	9323641	x	6mer	393	NA	0	Mir-335	>TTTTCA	>TGAAAA	0.8449447154998779
Mir335	6mer	ZNF250	531	122	127	122	127	27896737	x	6mer	531	NA	0	Mir-335	>TTTTCA	>TGAAAA	0.8449447154998779
Mir335	6mer	GTF2H3	366	267	272	267	272	7085884	x	6mer	366	NA	0	Mir-335	>TTTTCA	>TGAAAA	0.8449447154998779
Mir335	6mer	GALNS	385	98	103	98	103	9015322	x	6mer	385	NA	0	Mir-335	>TTTTCA	>TGAAAA	0.8449447154998779
Mir335	6mer	CPNE4	440	50	55	50	55	18228957	x	6mer	440	NA	0	Mir-335	>TTTTCA	>TGAAAA	0.8449447154998779
Mir335	6mer	MYOF	326	336	341	336	341	923963	x	6mer	326	NA	0	Mir-335	>TTTTCA	>TGAAAA	0.8449447154998779
Mir335	6mer	RETN	326	85	90	85	90	958089	x	6mer	326	NA	0	Mir-335	>TTTTCA	>TGAAAA	0.8449447154998779
Mir335	6mer	POP4	331	64	69	64	69	2249766	x	6mer	331	NA	0	Mir-335	>TTTTCA	>TGAAAA	0.8449447154998779
Mir335	6mer	ANKRD2	411	30	35	30	35	11862035	x	6mer	411	NA	0	Mir-335	>TTTTCA	>TGAAAA	0.8449447154998779
Mir335	6mer	DHRS11	357	123	128	123	128	5411576	x	6mer	357	NA	0	Mir-335	>TTTTCA	>TGAAAA	0.8449447154998779
Mir335	6mer	ZNF660	509	574	579	574	579	23457770	x	6mer	509	NA	0	Mir-335	>TTTTCA	>TGAAAA	0.8449447154998779
Mir335	6mer	TENT5B	462	133	138	133	138	20091299	x	6mer	462	NA	0	Mir-335	>TTTTCA	>TGAAAA	0.8449447154998779
Mir335	6mer	HPGD	485	24	29	24	29	22674097	x	6mer	485	NA	0	Mir-335	>TTTTCA	>TGAAAA	0.8449447154998779
Mir335	6mer	HEY1	393	103	108	103	108	9241072	x	6mer	393	NA	0	Mir-335	>TTTTCA	>TGAAAA	0.8449447154998779
Mir335	6mer	TNFSF11	448	289	294	289	294	19714950	x	6mer	448	NA	0	Mir-335	>TTTTCA	>TGAAAA	0.8449447154998779
Mir335	6mer	RHEB	533	221	226	221	226	28401588	x	6mer	533	NA	0	Mir-335	>TTTTCA	>TGAAAA	0.8449447154998779
Mir335	6mer	PLAT	322	537	542	537	542	423086	x	6mer	322	NA	0	Mir-335	>TTTTCA	>TGAAAA	0.8449447154998779
Mir335	6mer	RMI2	326	38	43	38	43	1094818	x	6mer	326	NA	0	Mir-335	>TTTTCA	>TGAAAA	0.8449447154998779
Mir335	6mer	GPR137B	442	38	43	38	43	18402540	x	6mer	442	NA	0	Mir-335	>TTTTCA	>TGAAAA	0.8449447154998779
Mir335	6mer	ZC3H6	534	875	880	875	880	28802168	x	6mer	534	NA	0	Mir-335	>TTTTCA	>TGAAAA	0.8449447154998779
Mir335	6mer	EEPD1	350	447	452	447	452	4173315	x	6mer	350	NA	0	Mir-335	>TTTTCA	>TGAAAA	0.8449447154998779
Mir335	6mer	POU2F3	411	434	439	434	439	11724314	x	6mer	411	NA	0	Mir-335	>TTTTCA	>TGAAAA	0.8449447154998779
Mir335	6mer	NUDT6	420	409	414	409	414	13220234	x	6mer	420	NA	0	Mir-335	>TTTTCA	>TGAAAA	0.8449447154998779
Mir335	6mer	ECHDC1	510	252	257	252	257	24085739	x	6mer	510	NA	0	Mir-335	>TTTTCA	>TGAAAA	0.8449447154998779
Mir335	6mer	SZT2	532	675	680	675	680	27984470	x	6mer	532	NA	0	Mir-335	>TTTTCA	>TGAAAA	0.8449447154998779
Mir335	6mer	KDM7A	550	466	471	466	471	30343685	x	6mer	550	NA	0	Mir-335	>TTTTCA	>TGAAAA	0.8449447154998779
Mir335	6mer	FBXO22	448	15	20	15	20	19558985	x	6mer	448	NA	0	Mir-335	>TTTTCA	>TGAAAA	0.8449447154998779
Mir335	6mer	PIK3R4	448	300	305	300	305	19849429	x	6mer	448	NA	0	Mir-335	>TTTTCA	>TGAAAA	0.8449447154998779
Mir335	6mer	DPYSL4	448	82	87	82	87	19585908	x	6mer	448	NA	0	Mir-335	>TTTTCA	>TGAAAA	0.8449447154998779
Mir335	6mer	COMMD8	534	592	597	592	597	28809568	x	6mer	534	NA	0	Mir-335	>TTTTCA	>TGAAAA	0.8449447154998779
Mir335	6mer	NUDT1	385	464	469	464	469	8952077	x	6mer	385	NA	0	Mir-335	>TTTTCA	>TGAAAA	0.8449447154998779
Mir335	6mer	ELAVL1	425	125	130	125	130	14027362	x	6mer	425	NA	0	Mir-335	>TTTTCA	>TGAAAA	0.8449447154998779
Mir335	6mer	ENKUR	351	341	346	341	346	4476098	x	6mer	351	NA	0	Mir-335	>TTTTCA	>TGAAAA	0.8449447154998779
Mir335	6mer	HNRNPF	486	586	591	586	591	23377063	x	6mer	486	NA	0	Mir-335	>TTTTCA	>TGAAAA	0.8449447154998779
Mir335	6mer	MAT2B	442	591	596	591	596	18280907	x	6mer	442	NA	0	Mir-335	>TTTTCA	>TGAAAA	0.8449447154998779
Mir335	6mer	SNU13	515	50	55	50	55	25304324	x	6mer	515	NA	0	Mir-335	>TTTTCA	>TGAAAA	0.8449447154998779
Mir335	6mer	MAT2B	474	607	612	607	612	21737844	x	6mer	474	NA	0	Mir-335	>TTTTCA	>TGAAAA	0.8449447154998779
Mir335	6mer	GCN1	447	161	166	161	166	19378990	x	6mer	447	NA	0	Mir-335	>TTTTCA	>TGAAAA	0.8449447154998779
Mir335	6mer	ZDHHC6	486	44	49	44	49	23371981	x	6mer	486	NA	0	Mir-335	>TTTTCA	>TGAAAA	0.8449447154998779
Mir335	6mer	SH3GLB1	419	95	100	95	100	12771626	x	6mer	419	NA	0	Mir-335	>TTTTCA	>TGAAAA	0.8449447154998779
Mir335	6mer	TMEM158	419	539	544	539	544	12919972	x	6mer	419	NA	0	Mir-335	>TTTTCA	>TGAAAA	0.8449447154998779
Mir335	6mer	LAMP1	532	705	710	705	710	28306964	x	6mer	532	NA	0	Mir-335	>TTTTCA	>TGAAAA	0.8449447154998779
Mir335	6mer	DCDC2C	333	333	338	333	338	2491546	x	6mer	333	NA	0	Mir-335	>TTTTCA	>TGAAAA	0.8449447154998779
Mir335	6mer	PROSER2	485	83	88	83	88	22830866	x	6mer	485	NA	0	Mir-335	>TTTTCA	>TGAAAA	0.8449447154998779
Mir335	6mer	TERF2IP	553	772	777	772	777	30899819	x	6mer	553	NA	0	Mir-335	>TTTTCA	>TGAAAA	0.8449447154998779
Mir335	6mer	DHX57	366	147	152	147	152	6908009	x	6mer	366	NA	0	Mir-335	>TTTTCA	>TGAAAA	0.8449447154998779
Mir335	6mer	ELAPOR2	393	275	280	275	280	9101162	x	6mer	393	NA	0	Mir-335	>TTTTCA	>TGAAAA	0.8449447154998779
Mir335	6mer	FAM240B	420	497	502	497	502	13226291	x	6mer	420	NA	0	Mir-335	>TTTTCA	>TGAAAA	0.8449447154998779
Mir335	6mer	SPDYA	534	779	784	779	784	28796360	x	6mer	534	NA	0	Mir-335	>TTTTCA	>TGAAAA	0.8449447154998779
Mir335	6mer	TMEM266	419	20	25	20	25	12715669	x	6mer	419	NA	0	Mir-335	>TTTTCA	>TGAAAA	0.8449447154998779
Mir335	6mer	CENPK	330	486	491	486	491	1474796	x	6mer	330	NA	0	Mir-335	>TTTTCA	>TGAAAA	0.8449447154998779
Mir335	6mer	CDKAL1	322	524	529	524	529	383628	x	6mer	322	NA	0	Mir-335	>TTTTCA	>TGAAAA	0.8449447154998779
Mir335	6mer	CCNC	519	497	502	497	502	25893291	x	6mer	519	NA	0	Mir-335	>TTTTCA	>TGAAAA	0.8449447154998779
Mir335	6mer	OFD1	532	230	235	230	235	28368378	x	6mer	532	NA	0	Mir-335	>TTTTCA	>TGAAAA	0.8449447154998779
Mir335	6mer	CERS5	420	599	604	599	604	13303783	x	6mer	420	NA	0	Mir-335	>TTTTCA	>TGAAAA	0.8449447154998779
Mir335	6mer	ANAPC10	515	20	25	20	25	25399268	x	6mer	515	NA	0	Mir-335	>TTTTCA	>TGAAAA	0.8449447154998779
Mir335	6mer	FUT9	362	159	164	159	164	6479426	x	6mer	362	NA	0	Mir-335	>TTTTCA	>TGAAAA	0.8449447154998779
Mir335	6mer	NRBF2	350	711	716	711	716	3992745	x	6mer	350	NA	0	Mir-335	>TTTTCA	>TGAAAA	0.8449447154998779
Mir335	6mer	ZNF518B	482	204	209	204	209	22240539	x	6mer	482	NA	0	Mir-335	>TTTTCA	>TGAAAA	0.8449447154998779
Mir335	6mer	TMEM241	356	59	64	59	64	5220481	x	6mer	356	NA	0	Mir-335	>TTTTCA	>TGAAAA	0.8449447154998779
Mir335	6mer	EIF4G3	531	44	49	44	49	27582343	x	6mer	531	NA	0	Mir-335	>TTTTCA	>TGAAAA	0.8449447154998779
Mir335	6mer	REV3L	530	323	328	323	328	27424056	x	6mer	530	NA	0	Mir-335	>TTTTCA	>TGAAAA	0.8449447154998779
Mir335	6mer	BEX3	515	238	243	238	243	25473136	x	6mer	515	NA	0	Mir-335	>TTTTCA	>TGAAAA	0.8449447154998779
Mir335	6mer	PRTG	462	72	77	72	77	19927746	x	6mer	462	NA	0	Mir-335	>TTTTCA	>TGAAAA	0.8449447154998779
Mir335	6mer	ITM2A	553	518	523	518	523	30947318	x	6mer	553	NA	0	Mir-335	>TTTTCA	>TGAAAA	0.8449447154998779
Mir335	6mer	LSMEM1	525	282	287	282	287	26921946	x	6mer	525	NA	0	Mir-335	>TTTTCA	>TGAAAA	0.8449447154998779
Mir335	6mer	TDRD7	532	118	123	118	123	28111859	x	6mer	532	NA	0	Mir-335	>TTTTCA	>TGAAAA	0.8449447154998779
Mir335	6mer	ZNF263	393	149	154	149	154	9121731	x	6mer	393	NA	0	Mir-335	>TTTTCA	>TGAAAA	0.8449447154998779
Mir335	6mer	PRXL2C	537	99	104	99	104	29304451	x	6mer	537	NA	0	Mir-335	>TTTTCA	>TGAAAA	0.8449447154998779
Mir335	6mer	CCR4	346	393	398	393	398	3446372	x	6mer	346	NA	0	Mir-335	>TTTTCA	>TGAAAA	0.8449447154998779
Mir335	6mer	IL1B	394	108	113	108	113	9615950	x	6mer	394	NA	0	Mir-335	>TTTTCA	>TGAAAA	0.8449447154998779
Mir335	6mer	GSTM3	419	20	25	20	25	12773962	x	6mer	419	NA	0	Mir-335	>TTTTCA	>TGAAAA	0.8449447154998779
Mir335	6mer	CENPN	448	269	274	269	274	19731197	x	6mer	448	NA	0	Mir-335	>TTTTCA	>TGAAAA	0.8449447154998779
Mir335	6mer	B4GALNT4	482	70	75	70	75	22465560	x	6mer	482	NA	0	Mir-335	>TTTTCA	>TGAAAA	0.8449447154998779
Mir335	6mer	TP63	345	61	66	61	66	2770021	x	6mer	345	NA	0	Mir-335	>TTTTCA	>TGAAAA	0.8449447154998779
Mir335	6mer	PSMC2	524	17	22	17	22	26551265	x	6mer	524	NA	0	Mir-335	>TTTTCA	>TGAAAA	0.8449447154998779
Mir335	6mer	USP8	357	294	299	294	299	5245947	x	6mer	357	NA	0	Mir-335	>TTTTCA	>TGAAAA	0.8449447154998779
Mir335	6mer	SLC36A4	396	201	206	201	206	9864582	x	6mer	396	NA	0	Mir-335	>TTTTCA	>TGAAAA	0.8449447154998779
Mir335	6mer	SLC1A7	509	322	327	322	327	23543703	x	6mer	509	NA	0	Mir-335	>TTTTCA	>TGAAAA	0.8449447154998779
Mir335	6mer	GPR37	514	101	106	101	106	24747430	x	6mer	514	NA	0	Mir-335	>TTTTCA	>TGAAAA	0.8449447154998779
Mir335	6mer	TCERG1	440	444	449	444	449	17920144	x	6mer	440	NA	0	Mir-335	>TTTTCA	>TGAAAA	0.8449447154998779
Mir335	6mer	IGSF3	345	496	501	496	501	2974165	x	6mer	345	NA	0	Mir-335	>TTTTCA	>TGAAAA	0.8449447154998779
Mir335	6mer	HOXB7	407	174	179	174	179	11572821	x	6mer	407	NA	0	Mir-335	>TTTTCA	>TGAAAA	0.8449447154998779
Mir335	6mer	CFAP206	345	313	318	313	318	2827644	x	6mer	345	NA	0	Mir-335	>TTTTCA	>TGAAAA	0.8449447154998779
Mir335	6mer	TRPV2	522	72	77	72	77	26241844	x	6mer	522	NA	0	Mir-335	>TTTTCA	>TGAAAA	0.8449447154998779
Mir335	6mer	FARP2	537	571	576	571	576	29246649	x	6mer	537	NA	0	Mir-335	>TTTTCA	>TGAAAA	0.8449447154998779
Mir335	6mer	CCDC62	537	62	67	62	67	29432299	x	6mer	537	NA	0	Mir-335	>TTTTCA	>TGAAAA	0.8449447154998779
Mir335	6mer	ADGRV1	385	165	170	165	170	8626506	x	6mer	385	NA	0	Mir-335	>TTTTCA	>TGAAAA	0.8449447154998779
Mir335	6mer	DNAH12	530	222	227	222	227	27379281	x	6mer	530	NA	0	Mir-335	>TTTTCA	>TGAAAA	0.8449447154998779
Mir335	6mer	FGFR1	404	20	25	20	25	11209524	x	6mer	404	NA	0	Mir-335	>TTTTCA	>TGAAAA	0.8449447154998779
Mir335	6mer	FBXL5	425	298	303	298	303	14036092	x	6mer	425	NA	0	Mir-335	>TTTTCA	>TGAAAA	0.8449447154998779
Mir335	6mer	XKR7	482	15	20	15	20	22341941	x	6mer	482	NA	0	Mir-335	>TTTTCA	>TGAAAA	0.8449447154998779
Mir335	6mer	TMEM79	440	455	460	455	460	17966864	x	6mer	440	NA	0	Mir-335	>TTTTCA	>TGAAAA	0.8449447154998779
Mir335	6mer	NTMT1	530	50	55	50	55	27318686	x	6mer	530	NA	0	Mir-335	>TTTTCA	>TGAAAA	0.8449447154998779
Mir335	6mer	AOX1	530	561	566	561	566	27306670	x	6mer	530	NA	0	Mir-335	>TTTTCA	>TGAAAA	0.8449447154998779
Mir335	6mer	ALOXE3	514	403	408	403	408	24876147	x	6mer	514	NA	0	Mir-335	>TTTTCA	>TGAAAA	0.8449447154998779
Mir335	6mer	JKAMP	533	150	155	150	155	28580687	x	6mer	533	NA	0	Mir-335	>TTTTCA	>TGAAAA	0.8449447154998779
Mir335	6mer	RAD52	553	50	55	50	55	30723756	x	6mer	553	NA	0	Mir-335	>TTTTCA	>TGAAAA	0.8449447154998779
Mir335	6mer	ZSWIM1	322	239	244	239	244	218442	x	6mer	322	NA	0	Mir-335	>TTTTCA	>TGAAAA	0.8449447154998779
Mir335	6mer	HIVEP1	485	433	438	433	438	22729257	x	6mer	485	NA	0	Mir-335	>TTTTCA	>TGAAAA	0.8449447154998779
Mir335	6mer	PDXDC1	425	304	309	304	309	14188198	x	6mer	425	NA	0	Mir-335	>TTTTCA	>TGAAAA	0.8449447154998779
Mir335	6mer	MZT1	358	765	770	765	770	5981190	x	6mer	358	NA	0	Mir-335	>TTTTCA	>TGAAAA	0.8449447154998779
Mir335	6mer	COMMD2	404	224	229	224	229	10922587	x	6mer	404	NA	0	Mir-335	>TTTTCA	>TGAAAA	0.8449447154998779
Mir335	6mer	TPRG1L	533	951	956	951	956	28585836	x	6mer	533	NA	0	Mir-335	>TTTTCA	>TGAAAA	0.8449447154998779
Mir335	6mer	FOXF2	330	178	183	178	183	1571967	x	6mer	330	NA	0	Mir-335	>TTTTCA	>TGAAAA	0.8449447154998779
Mir335	6mer	TLK2	482	450	455	450	455	22311367	x	6mer	482	NA	0	Mir-335	>TTTTCA	>TGAAAA	0.8449447154998779
Mir335	6mer	RNF217	510	345	350	345	350	24085998	x	6mer	510	NA	0	Mir-335	>TTTTCA	>TGAAAA	0.8449447154998779
Mir335	6mer	DOK1	513	51	56	51	56	24371287	x	6mer	513	NA	0	Mir-335	>TTTTCA	>TGAAAA	0.8449447154998779
Mir335	6mer	CEP83	525	249	254	249	254	27125518	x	6mer	525	NA	0	Mir-335	>TTTTCA	>TGAAAA	0.8449447154998779
Mir335	6mer	CHN1	366	197	202	197	202	6814035	x	6mer	366	NA	0	Mir-335	>TTTTCA	>TGAAAA	0.8449447154998779
Mir335	6mer	TLR5	513	932	937	932	937	24595192	x	6mer	513	NA	0	Mir-335	>TTTTCA	>TGAAAA	0.8449447154998779
Mir335	6mer	CDC37	330	73	78	73	78	1490400	x	6mer	330	NA	0	Mir-335	>TTTTCA	>TGAAAA	0.8449447154998779
Mir335	6mer	NEK6	358	44	49	44	49	5721054	x	6mer	358	NA	0	Mir-335	>TTTTCA	>TGAAAA	0.8449447154998779
Mir335	6mer	POLK	407	394	399	394	399	11315920	x	6mer	407	NA	0	Mir-335	>TTTTCA	>TGAAAA	0.8449447154998779
Mir335	6mer	AHI1	509	808	813	808	813	23596215	x	6mer	509	NA	0	Mir-335	>TTTTCA	>TGAAAA	0.8449447154998779
Mir335	6mer	KRBOX1	440	88	93	88	93	18200678	x	6mer	440	NA	0	Mir-335	>TTTTCA	>TGAAAA	0.8449447154998779
Mir335	6mer	TMEM69	357	353	358	353	358	5382546	x	6mer	357	NA	0	Mir-335	>TTTTCA	>TGAAAA	0.8449447154998779
Mir335	6mer	LSM4	350	426	431	426	431	4244888	x	6mer	350	NA	0	Mir-335	>TTTTCA	>TGAAAA	0.8449447154998779
Mir335	6mer	RPRD1A	462	618	623	618	623	20271363	x	6mer	462	NA	0	Mir-335	>TTTTCA	>TGAAAA	0.8449447154998779
Mir335	6mer	KRBOX1	440	536	541	536	541	18200677	x	6mer	440	NA	0	Mir-335	>TTTTCA	>TGAAAA	0.8449447154998779
Mir335	6mer	ATF7IP2	411	542	547	542	547	11765401	x	6mer	411	NA	0	Mir-335	>TTTTCA	>TGAAAA	0.8449447154998779
Mir335	6mer	GPRASP1	486	27	32	27	32	23428809	x	6mer	486	NA	0	Mir-335	>TTTTCA	>TGAAAA	0.8449447154998779
Mir335	6mer	SKA1	448	183	188	183	188	19719137	x	6mer	448	NA	0	Mir-335	>TTTTCA	>TGAAAA	0.8449447154998779
Mir335	6mer	IGSF6	420	306	311	306	311	13396551	x	6mer	420	NA	0	Mir-335	>TTTTCA	>TGAAAA	0.8449447154998779
Mir335	6mer	ZEB2	440	685	690	685	690	18011497	x	6mer	440	NA	0	Mir-335	>TTTTCA	>TGAAAA	0.8449447154998779
Mir335	6mer	MAP2K6	533	227	232	227	232	28526411	x	6mer	533	NA	0	Mir-335	>TTTTCA	>TGAAAA	0.8449447154998779
Mir335	6mer	MYH1	510	41	46	41	46	23984984	x	6mer	510	NA	0	Mir-335	>TTTTCA	>TGAAAA	0.8449447154998779
Mir335	6mer	JHY	385	118	123	118	123	8731752	x	6mer	385	NA	0	Mir-335	>TTTTCA	>TGAAAA	0.8449447154998779
Mir335	6mer	MRPS21	398	25	30	25	30	10065001	x	6mer	398	NA	0	Mir-335	>TTTTCA	>TGAAAA	0.8449447154998779
Mir335	6mer	THAP12	385	39	44	39	44	8738475	x	6mer	385	NA	0	Mir-335	>TTTTCA	>TGAAAA	0.8449447154998779
Mir335	6mer	UGGT2	396	321	326	321	326	9996913	x	6mer	396	NA	0	Mir-335	>TTTTCA	>TGAAAA	0.8449447154998779
Mir335	6mer	CTH	486	471	476	471	476	23096889	x	6mer	486	NA	0	Mir-335	>TTTTCA	>TGAAAA	0.8449447154998779
Mir335	6mer	LRRC34	407	127	132	127	132	11293788	x	6mer	407	NA	0	Mir-335	>TTTTCA	>TGAAAA	0.8449447154998779
Mir335	6mer	ERLEC1	482	388	393	388	393	22156712	x	6mer	482	NA	0	Mir-335	>TTTTCA	>TGAAAA	0.8449447154998779
Mir335	6mer	SLC39A8	385	820	825	820	825	8754021	x	6mer	385	NA	0	Mir-335	>TTTTCA	>TGAAAA	0.8449447154998779
Mir335	6mer	PTGDR2	346	160	165	160	165	3387017	x	6mer	346	NA	0	Mir-335	>TTTTCA	>TGAAAA	0.8449447154998779
Mir335	6mer	HNRNPLL	537	276	281	276	281	29327078	x	6mer	537	NA	0	Mir-335	>TTTTCA	>TGAAAA	0.8449447154998779
Mir335	6mer	KIAA2026	346	80	85	80	85	3341177	x	6mer	346	NA	0	Mir-335	>TTTTCA	>TGAAAA	0.8449447154998779
Mir335	6mer	GRHL3	330	452	457	452	457	1651113	x	6mer	330	NA	0	Mir-335	>TTTTCA	>TGAAAA	0.8449447154998779
Mir335	6mer	SAE1	366	349	354	349	354	6712839	x	6mer	366	NA	0	Mir-335	>TTTTCA	>TGAAAA	0.8449447154998779
Mir335	6mer	TEX14	356	272	277	272	277	4975716	x	6mer	356	NA	0	Mir-335	>TTTTCA	>TGAAAA	0.8449447154998779
Mir335	6mer	PHYH	474	237	242	237	242	21673987	x	6mer	474	NA	0	Mir-335	>TTTTCA	>TGAAAA	0.8449447154998779
Mir335	6mer	SPIN2B	462	28	33	28	33	20296769	x	6mer	462	NA	0	Mir-335	>TTTTCA	>TGAAAA	0.8449447154998779
Mir335	6mer	ZBED2	530	304	309	304	309	27295842	x	6mer	530	NA	0	Mir-335	>TTTTCA	>TGAAAA	0.8449447154998779
Mir335	6mer	MSANTD2	522	180	185	180	185	26120727	x	6mer	522	NA	0	Mir-335	>TTTTCA	>TGAAAA	0.8449447154998779
Mir335	6mer	SZT2	394	735	740	735	740	9422823	x	6mer	394	NA	0	Mir-335	>TTTTCA	>TGAAAA	0.8449447154998779
Mir335	6mer	GDF9	333	184	189	184	189	2426698	x	6mer	333	NA	0	Mir-335	>TTTTCA	>TGAAAA	0.8449447154998779
Mir335	6mer	NUSAP1	482	146	151	146	151	22252248	x	6mer	482	NA	0	Mir-335	>TTTTCA	>TGAAAA	0.8449447154998779
Mir335	6mer	ZNF638	446	356	361	356	361	18823736	x	6mer	446	NA	0	Mir-335	>TTTTCA	>TGAAAA	0.8449447154998779
Mir335	6mer	GCN1	530	182	187	182	187	27450506	x	6mer	530	NA	0	Mir-335	>TTTTCA	>TGAAAA	0.8449447154998779
Mir335	6mer	PTPN23	331	36	41	36	41	2124627	x	6mer	331	NA	0	Mir-335	>TTTTCA	>TGAAAA	0.8449447154998779
Mir335	6mer	PMS2	462	359	364	359	364	20221794	x	6mer	462	NA	0	Mir-335	>TTTTCA	>TGAAAA	0.8449447154998779
Mir335	6mer	TNFSF15	362	167	172	167	172	6531911	x	6mer	362	NA	0	Mir-335	>TTTTCA	>TGAAAA	0.8449447154998779
Mir335	6mer	NME7	486	432	437	432	437	23077519	x	6mer	486	NA	0	Mir-335	>TTTTCA	>TGAAAA	0.8449447154998779
Mir335	6mer	SFTPB	366	228	233	228	233	6855719	x	6mer	366	NA	0	Mir-335	>TTTTCA	>TGAAAA	0.8449447154998779
Mir335	6mer	SLC35E4	482	279	284	279	284	22407451	x	6mer	482	NA	0	Mir-335	>TTTTCA	>TGAAAA	0.8449447154998779
Mir335	6mer	RASD1	385	332	337	332	337	8855096	x	6mer	385	NA	0	Mir-335	>TTTTCA	>TGAAAA	0.8449447154998779
Mir335	6mer	ZFAND6	331	195	200	195	200	1928664	x	6mer	331	NA	0	Mir-335	>TTTTCA	>TGAAAA	0.8449447154998779
Mir335	6mer	ATP6AP2	485	455	460	455	460	22959515	x	6mer	485	NA	0	Mir-335	>TTTTCA	>TGAAAA	0.8449447154998779
Mir335	6mer	UBE2L6	350	263	268	263	268	4217043	x	6mer	350	NA	0	Mir-335	>TTTTCA	>TGAAAA	0.8449447154998779
Mir335	6mer	HADH	548	691	696	691	696	29924163	x	6mer	548	NA	0	Mir-335	>TTTTCA	>TGAAAA	0.8449447154998779
Mir335	6mer	ANXA11	366	353	358	353	358	7141883	x	6mer	366	NA	0	Mir-335	>TTTTCA	>TGAAAA	0.8449447154998779
Mir335	6mer	SAP130	485	394	399	394	399	22827601	x	6mer	485	NA	0	Mir-335	>TTTTCA	>TGAAAA	0.8449447154998779
Mir335	6mer	ZNF24	548	403	408	403	408	30016974	x	6mer	548	NA	0	Mir-335	>TTTTCA	>TGAAAA	0.8449447154998779
Mir335	6mer	STX2	485	84	89	84	89	22586877	x	6mer	485	NA	0	Mir-335	>TTTTCA	>TGAAAA	0.8449447154998779
Mir335	6mer	MEIOB	357	67	72	67	72	5496636	x	6mer	357	NA	0	Mir-335	>TTTTCA	>TGAAAA	0.8449447154998779
Mir335	6mer	MANBAL	510	135	140	135	140	23929777	x	6mer	510	NA	0	Mir-335	>TTTTCA	>TGAAAA	0.8449447154998779
Mir335	6mer	DPYS	447	223	228	223	228	19169009	x	6mer	447	NA	0	Mir-335	>TTTTCA	>TGAAAA	0.8449447154998779
Mir335	6mer	KCTD4	548	620	625	620	625	30069999	x	6mer	548	NA	0	Mir-335	>TTTTCA	>TGAAAA	0.8449447154998779
Mir335	6mer	PASD1	519	121	126	121	126	25927653	x	6mer	519	NA	0	Mir-335	>TTTTCA	>TGAAAA	0.8449447154998779
Mir335	6mer	CDK2AP1	345	508	513	508	513	3047554	x	6mer	345	NA	0	Mir-335	>TTTTCA	>TGAAAA	0.8449447154998779
Mir335	6mer	ADAD1	485	427	432	427	432	22741567	x	6mer	485	NA	0	Mir-335	>TTTTCA	>TGAAAA	0.8449447154998779
Mir335	6mer	HNRNPA3	385	180	185	180	185	8765766	x	6mer	385	NA	0	Mir-335	>TTTTCA	>TGAAAA	0.8449447154998779
Mir335	6mer	SPATA4	359	176	181	176	181	6033426	x	6mer	359	NA	0	Mir-335	>TTTTCA	>TGAAAA	0.8449447154998779
Mir335	6mer	ADCK1	530	530	535	530	535	27173626	x	6mer	530	NA	0	Mir-335	>TTTTCA	>TGAAAA	0.8449447154998779
Mir335	6mer	SLC25A5	358	124	129	124	129	5799595	x	6mer	358	NA	0	Mir-335	>TTTTCA	>TGAAAA	0.8449447154998779
Mir335	6mer	GGH	442	242	247	242	247	18405247	x	6mer	442	NA	0	Mir-335	>TTTTCA	>TGAAAA	0.8449447154998779
Mir335	6mer	TRRAP	331	619	624	619	624	2204988	x	6mer	331	NA	0	Mir-335	>TTTTCA	>TGAAAA	0.8449447154998779
Mir335	6mer	IFIH1	398	26	31	26	31	10113221	x	6mer	398	NA	0	Mir-335	>TTTTCA	>TGAAAA	0.8449447154998779
Mir335	6mer	GPX8	351	429	434	429	434	4481042	x	6mer	351	NA	0	Mir-335	>TTTTCA	>TGAAAA	0.8449447154998779
Mir335	6mer	DEGS1	419	128	133	128	133	12789814	x	6mer	419	NA	0	Mir-335	>TTTTCA	>TGAAAA	0.8449447154998779
Mir335	6mer	CATSPERG	474	108	113	108	113	22031484	x	6mer	474	NA	0	Mir-335	>TTTTCA	>TGAAAA	0.8449447154998779
Mir335	6mer	XRN2	326	262	267	262	267	1040171	x	6mer	326	NA	0	Mir-335	>TTTTCA	>TGAAAA	0.8449447154998779
Mir335	6mer	CENPE	550	222	227	222	227	30441111	x	6mer	550	NA	0	Mir-335	>TTTTCA	>TGAAAA	0.8449447154998779
Mir335	6mer	LSM6	482	86	91	86	91	22398289	x	6mer	482	NA	0	Mir-335	>TTTTCA	>TGAAAA	0.8449447154998779
Mir335	6mer	FAM241B	330	22	27	22	27	1742140	x	6mer	330	NA	0	Mir-335	>TTTTCA	>TGAAAA	0.8449447154998779
Mir335	6mer	UBE2E1	350	691	696	691	696	4274628	x	6mer	350	NA	0	Mir-335	>TTTTCA	>TGAAAA	0.8449447154998779
Mir335	6mer	SETD2	326	381	386	381	386	934156	x	6mer	326	NA	0	Mir-335	>TTTTCA	>TGAAAA	0.8449447154998779
Mir335	6mer	ZNF879	322	578	583	578	583	143148	x	6mer	322	NA	0	Mir-335	>TTTTCA	>TGAAAA	0.8449447154998779
Mir335	6mer	AARS2	385	508	513	508	513	8812595	x	6mer	385	NA	0	Mir-335	>TTTTCA	>TGAAAA	0.8449447154998779
Mir335	6mer	NIPAL2	519	516	521	516	521	25829471	x	6mer	519	NA	0	Mir-335	>TTTTCA	>TGAAAA	0.8449447154998779
Mir335	6mer	RABEP1	442	649	654	649	654	18639003	x	6mer	442	NA	0	Mir-335	>TTTTCA	>TGAAAA	0.8449447154998779
Mir335	6mer	DDX10	358	60	65	60	65	5697927	x	6mer	358	NA	0	Mir-335	>TTTTCA	>TGAAAA	0.8449447154998779
Mir335	6mer	RXFP2	530	901	906	901	906	27503731	x	6mer	530	NA	0	Mir-335	>TTTTCA	>TGAAAA	0.8449447154998779
Mir335	6mer	CLDN10	358	127	132	127	132	5978858	x	6mer	358	NA	0	Mir-335	>TTTTCA	>TGAAAA	0.8449447154998779
Mir335	6mer	ZNF75A	462	837	842	837	842	20213088	x	6mer	462	NA	0	Mir-335	>TTTTCA	>TGAAAA	0.8449447154998779
Mir335	6mer	HMX3	448	254	259	254	259	19587063	x	6mer	448	NA	0	Mir-335	>TTTTCA	>TGAAAA	0.8449447154998779
Mir335	6mer	EYA1	462	563	568	563	568	20260106	x	6mer	462	NA	0	Mir-335	>TTTTCA	>TGAAAA	0.8449447154998779
Mir335	6mer	CDK2	393	166	171	166	171	9260426	x	6mer	393	NA	0	Mir-335	>TTTTCA	>TGAAAA	0.8449447154998779
Mir335	6mer	CC2D2A	522	281	286	281	286	25978947	x	6mer	522	NA	0	Mir-335	>TTTTCA	>TGAAAA	0.8449447154998779
Mir335	6mer	NDUFS5	548	76	81	76	81	29836419	x	6mer	548	NA	0	Mir-335	>TTTTCA	>TGAAAA	0.8449447154998779
Mir335	6mer	HERPUD1	515	97	102	97	102	25402118	x	6mer	515	NA	0	Mir-335	>TTTTCA	>TGAAAA	0.8449447154998779
Mir335	6mer	SULF2	358	326	331	326	331	5931984	x	6mer	358	NA	0	Mir-335	>TTTTCA	>TGAAAA	0.8449447154998779
Mir335	6mer	SPAG6	509	127	132	127	132	23633425	x	6mer	509	NA	0	Mir-335	>TTTTCA	>TGAAAA	0.8449447154998779
Mir335	6mer	CRIPT	519	466	471	466	471	25686761	x	6mer	519	NA	0	Mir-335	>TTTTCA	>TGAAAA	0.8449447154998779
Mir335	6mer	SGCG	447	96	101	96	101	19406966	x	6mer	447	NA	0	Mir-335	>TTTTCA	>TGAAAA	0.8449447154998779
Mir335	6mer	CHCHD1	331	417	422	417	422	2209703	x	6mer	331	NA	0	Mir-335	>TTTTCA	>TGAAAA	0.8449447154998779
Mir335	6mer	HDAC1	531	208	213	208	213	27586542	x	6mer	531	NA	0	Mir-335	>TTTTCA	>TGAAAA	0.8449447154998779
Mir335	6mer	STMN1	350	300	305	300	305	3975809	x	6mer	350	NA	0	Mir-335	>TTTTCA	>TGAAAA	0.8449447154998779
Mir335	6mer	TFPI	525	129	134	129	134	26890826	x	6mer	525	NA	0	Mir-335	>TTTTCA	>TGAAAA	0.8449447154998779
Mir335	6mer	NUDT2	486	171	176	171	176	23142452	x	6mer	486	NA	0	Mir-335	>TTTTCA	>TGAAAA	0.8449447154998779
Mir335	6mer	GSS	346	250	255	250	255	3504572	x	6mer	346	NA	0	Mir-335	>TTTTCA	>TGAAAA	0.8449447154998779
Mir335	6mer	HIGD1A	351	76	81	76	81	4633676	x	6mer	351	NA	0	Mir-335	>TTTTCA	>TGAAAA	0.8449447154998779
Mir335	6mer	TCEA3	534	151	156	151	156	28950772	x	6mer	534	NA	0	Mir-335	>TTTTCA	>TGAAAA	0.8449447154998779
Mir335	6mer	C9H8ORF76	446	320	325	320	325	18832000	x	6mer	446	NA	0	Mir-335	>TTTTCA	>TGAAAA	0.8449447154998779
Mir335	6mer	C6H11ORF97	362	194	199	194	199	6469910	x	6mer	362	NA	0	Mir-335	>TTTTCA	>TGAAAA	0.8449447154998779
Mir335	6mer	PHKA2	358	305	310	305	310	5807454	x	6mer	358	NA	0	Mir-335	>TTTTCA	>TGAAAA	0.8449447154998779
Mir335	6mer	MRPS28	411	81	86	81	86	11671795	x	6mer	411	NA	0	Mir-335	>TTTTCA	>TGAAAA	0.8449447154998779
Mir335	6mer	MTERF1	385	391	396	391	396	8658423	x	6mer	385	NA	0	Mir-335	>TTTTCA	>TGAAAA	0.8449447154998779
Mir335	6mer	PLA2G12B	442	141	146	141	146	18398677	x	6mer	442	NA	0	Mir-335	>TTTTCA	>TGAAAA	0.8449447154998779
Mir335	6mer	TDP2	522	70	75	70	75	26044805	x	6mer	522	NA	0	Mir-335	>TTTTCA	>TGAAAA	0.8449447154998779
Mir335	6mer	HHEX	393	119	124	119	124	9324413	x	6mer	393	NA	0	Mir-335	>TTTTCA	>TGAAAA	0.8449447154998779
Mir335	6mer	SNX16	366	354	359	354	359	6777033	x	6mer	366	NA	0	Mir-335	>TTTTCA	>TGAAAA	0.8449447154998779
Mir335	6mer	ZNF263	530	817	822	817	822	27469075	x	6mer	530	NA	0	Mir-335	>TTTTCA	>TGAAAA	0.8449447154998779
Mir335	6mer	ACSF3	362	802	807	802	807	6651293	x	6mer	362	NA	0	Mir-335	>TTTTCA	>TGAAAA	0.8449447154998779
Mir335	6mer	TRAFD1	404	739	744	739	744	10962720	x	6mer	404	NA	0	Mir-335	>TTTTCA	>TGAAAA	0.8449447154998779
Mir335	6mer	KCNK15	326	581	586	581	586	1033237	x	6mer	326	NA	0	Mir-335	>TTTTCA	>TGAAAA	0.8449447154998779
Mir335	6mer	FBXO5	394	131	136	131	136	9378104	x	6mer	394	NA	0	Mir-335	>TTTTCA	>TGAAAA	0.8449447154998779
Mir335	6mer	CTH	356	100	105	100	105	5032124	x	6mer	356	NA	0	Mir-335	>TTTTCA	>TGAAAA	0.8449447154998779
Mir335	6mer	CTH	356	418	423	418	423	5032125	x	6mer	356	NA	0	Mir-335	>TTTTCA	>TGAAAA	0.8449447154998779
Mir335	6mer	CD244	357	155	160	155	160	5302832	x	6mer	357	NA	0	Mir-335	>TTTTCA	>TGAAAA	0.8449447154998779
Mir335	6mer	PTCD2	482	201	206	201	206	22391521	x	6mer	482	NA	0	Mir-335	>TTTTCA	>TGAAAA	0.8449447154998779
Mir335	6mer	SNX15	534	87	92	87	92	29004114	x	6mer	534	NA	0	Mir-335	>TTTTCA	>TGAAAA	0.8449447154998779
Mir335	6mer	USP43	519	157	162	157	162	25571818	x	6mer	519	NA	0	Mir-335	>TTTTCA	>TGAAAA	0.8449447154998779
Mir335	6mer	BAZ1A	524	55	60	55	60	26406933	x	6mer	524	NA	0	Mir-335	>TTTTCA	>TGAAAA	0.8449447154998779
Mir335	6mer	POLR3F	385	130	135	130	135	8897405	x	6mer	385	NA	0	Mir-335	>TTTTCA	>TGAAAA	0.8449447154998779
Mir335	6mer	ZBTB18	404	779	784	779	784	11253178	x	6mer	404	NA	0	Mir-335	>TTTTCA	>TGAAAA	0.8449447154998779
Mir335	6mer	HSDL2	417	484	489	484	489	12547509	x	6mer	417	NA	0	Mir-335	>TTTTCA	>TGAAAA	0.8449447154998779
Mir335	6mer	BCAT2	524	75	80	75	80	26742026	x	6mer	524	NA	0	Mir-335	>TTTTCA	>TGAAAA	0.8449447154998779
Mir335	6mer	DTL	514	47	52	47	52	24928994	x	6mer	514	NA	0	Mir-335	>TTTTCA	>TGAAAA	0.8449447154998779
Mir335	6mer	IFT56	483	813	818	813	818	22537801	x	6mer	483	NA	0	Mir-335	>TTTTCA	>TGAAAA	0.8449447154998779
Mir335	6mer	GPSM3	346	226	231	226	231	3439989	x	6mer	346	NA	0	Mir-335	>TTTTCA	>TGAAAA	0.8449447154998779
Mir335	6mer	LMNB2	485	44	49	44	49	22610502	x	6mer	485	NA	0	Mir-335	>TTTTCA	>TGAAAA	0.8449447154998779
Mir335	6mer	ALKBH4	417	229	234	229	234	12662843	x	6mer	417	NA	0	Mir-335	>TTTTCA	>TGAAAA	0.8449447154998779
Mir335	6mer	KCNS3	531	358	363	358	363	27826486	x	6mer	531	NA	0	Mir-335	>TTTTCA	>TGAAAA	0.8449447154998779
Mir335	6mer	BRCA2	357	743	748	743	748	5451890	x	6mer	357	NA	0	Mir-335	>TTTTCA	>TGAAAA	0.8449447154998779
Mir335	6mer	NGRN	553	266	271	266	271	30792704	x	6mer	553	NA	0	Mir-335	>TTTTCA	>TGAAAA	0.8449447154998779
Mir335	6mer	RBBP4	509	304	309	304	309	23550939	x	6mer	509	NA	0	Mir-335	>TTTTCA	>TGAAAA	0.8449447154998779
Mir335	6mer	TRIB3	474	434	439	434	439	21957466	x	6mer	474	NA	0	Mir-335	>TTTTCA	>TGAAAA	0.8449447154998779
Mir335	6mer	FBXO30	534	651	656	651	656	28812864	x	6mer	534	NA	0	Mir-335	>TTTTCA	>TGAAAA	0.8449447154998779
Mir335	6mer	GTF2H1	419	168	173	168	173	12897668	x	6mer	419	NA	0	Mir-335	>TTTTCA	>TGAAAA	0.8449447154998779
Mir335	6mer	TRAPPC11	537	622	627	622	627	29134023	x	6mer	537	NA	0	Mir-335	>TTTTCA	>TGAAAA	0.8449447154998779
Mir335	6mer	VDAC2	514	502	507	502	507	24903967	x	6mer	514	NA	0	Mir-335	>TTTTCA	>TGAAAA	0.8449447154998779
Mir335	6mer	GPR55	515	372	377	372	377	25237643	x	6mer	515	NA	0	Mir-335	>TTTTCA	>TGAAAA	0.8449447154998779
Mir335	6mer	SOCS6	548	95	100	95	100	30015622	x	6mer	548	NA	0	Mir-335	>TTTTCA	>TGAAAA	0.8449447154998779
Mir335	6mer	CEP72	510	306	311	306	311	24062235	x	6mer	510	NA	0	Mir-335	>TTTTCA	>TGAAAA	0.8449447154998779
Mir335	6mer	PAQR9	525	860	865	860	865	26936258	x	6mer	525	NA	0	Mir-335	>TTTTCA	>TGAAAA	0.8449447154998779
Mir335	6mer	MYOCD	530	344	349	344	349	27534715	x	6mer	530	NA	0	Mir-335	>TTTTCA	>TGAAAA	0.8449447154998779
Mir335	6mer	SMIM18	519	28	33	28	33	25912773	x	6mer	519	NA	0	Mir-335	>TTTTCA	>TGAAAA	0.8449447154998779
Mir335	6mer	F13B	553	84	89	84	89	30798751	x	6mer	553	NA	0	Mir-335	>TTTTCA	>TGAAAA	0.8449447154998779
Mir335	6mer	TLR6	515	431	436	431	436	25362577	x	6mer	515	NA	0	Mir-335	>TTTTCA	>TGAAAA	0.8449447154998779
Mir335	6mer	OSCP1	447	24	29	24	29	19350127	x	6mer	447	NA	0	Mir-335	>TTTTCA	>TGAAAA	0.8449447154998779
Mir335	6mer	KANK1	350	456	461	456	461	3941184	x	6mer	350	NA	0	Mir-335	>TTTTCA	>TGAAAA	0.8449447154998779
Mir335	6mer	PAK1IP1	330	450	455	450	455	1570914	x	6mer	330	NA	0	Mir-335	>TTTTCA	>TGAAAA	0.8449447154998779
Mir335	6mer	CENPX	550	37	42	37	42	30454109	x	6mer	550	NA	0	Mir-335	>TTTTCA	>TGAAAA	0.8449447154998779
Mir335	6mer	UBALD2	351	642	647	642	647	4822574	x	6mer	351	NA	0	Mir-335	>TTTTCA	>TGAAAA	0.8449447154998779
Mir335	6mer	IGSF3	524	642	647	642	647	26360469	x	6mer	524	NA	0	Mir-335	>TTTTCA	>TGAAAA	0.8449447154998779
Mir335	6mer	DYNLT3	548	223	228	223	228	30107138	x	6mer	548	NA	0	Mir-335	>TTTTCA	>TGAAAA	0.8449447154998779
Mir335	6mer	TMEM199	366	82	87	82	87	7037475	x	6mer	366	NA	0	Mir-335	>TTTTCA	>TGAAAA	0.8449447154998779
Mir335	6mer	MORF4L2	356	384	389	384	389	5128027	x	6mer	356	NA	0	Mir-335	>TTTTCA	>TGAAAA	0.8449447154998779
Mir335	6mer	ZNF300	485	200	205	200	205	22701174	x	6mer	485	NA	0	Mir-335	>TTTTCA	>TGAAAA	0.8449447154998779
Mir335	6mer	EIF2S3	351	462	467	462	467	4844039	x	6mer	351	NA	0	Mir-335	>TTTTCA	>TGAAAA	0.8449447154998779
Mir335	6mer	MRPS7	486	42	47	42	47	23238938	x	6mer	486	NA	0	Mir-335	>TTTTCA	>TGAAAA	0.8449447154998779
Mir335	6mer	GCN1	462	120	125	120	125	20267101	x	6mer	462	NA	0	Mir-335	>TTTTCA	>TGAAAA	0.8449447154998779
Mir335	6mer	PLA2G12A	366	149	154	149	154	6798302	x	6mer	366	NA	0	Mir-335	>TTTTCA	>TGAAAA	0.8449447154998779
Mir335	6mer	UBAP1L	333	111	116	111	116	2462224	x	6mer	333	NA	0	Mir-335	>TTTTCA	>TGAAAA	0.8449447154998779
Mir335	6mer	ZNF672	550	857	862	857	862	30167705	x	6mer	550	NA	0	Mir-335	>TTTTCA	>TGAAAA	0.8449447154998779
Mir335	6mer	PKP4	442	520	525	520	525	18477788	x	6mer	442	NA	0	Mir-335	>TTTTCA	>TGAAAA	0.8449447154998779
Mir335	6mer	SDCBP2	509	439	444	439	444	23679329	x	6mer	509	NA	0	Mir-335	>TTTTCA	>TGAAAA	0.8449447154998779
Mir335	6mer	PPP1R21	351	316	321	316	321	4701098	x	6mer	351	NA	0	Mir-335	>TTTTCA	>TGAAAA	0.8449447154998779
Mir335	6mer	TRIM41	411	343	348	343	348	11678416	x	6mer	411	NA	0	Mir-335	>TTTTCA	>TGAAAA	0.8449447154998779
Mir335	6mer	LRRIQ3	356	410	415	410	415	5032267	x	6mer	356	NA	0	Mir-335	>TTTTCA	>TGAAAA	0.8449447154998779
Mir335	6mer	RPS21	474	45	50	45	50	21964259	x	6mer	474	NA	0	Mir-335	>TTTTCA	>TGAAAA	0.8449447154998779
Mir335	6mer	SLC49A4	550	911	916	911	916	30367050	x	6mer	550	NA	0	Mir-335	>TTTTCA	>TGAAAA	0.8449447154998779
Mir335	6mer	WWC1	553	119	124	119	124	30653991	x	6mer	553	NA	0	Mir-335	>TTTTCA	>TGAAAA	0.8449447154998779
Mir335	6mer	WDR26	446	73	78	73	78	18845134	x	6mer	446	NA	0	Mir-335	>TTTTCA	>TGAAAA	0.8449447154998779
Mir335	6mer	SDHD	394	369	374	369	374	9487251	x	6mer	394	NA	0	Mir-335	>TTTTCA	>TGAAAA	0.8449447154998779
Mir335	6mer	ZNF385D	474	124	129	124	129	21765516	x	6mer	474	NA	0	Mir-335	>TTTTCA	>TGAAAA	0.8449447154998779
Mir335	6mer	RPF1	510	199	204	199	204	23901531	x	6mer	510	NA	0	Mir-335	>TTTTCA	>TGAAAA	0.8449447154998779
Mir335	6mer	RESF1	510	276	281	276	281	24021484	x	6mer	510	NA	0	Mir-335	>TTTTCA	>TGAAAA	0.8449447154998779
Mir335	6mer	PCNA	462	29	34	29	34	20161184	x	6mer	462	NA	0	Mir-335	>TTTTCA	>TGAAAA	0.8449447154998779
Mir335	6mer	COG7	359	202	207	202	207	6308783	x	6mer	359	NA	0	Mir-335	>TTTTCA	>TGAAAA	0.8449447154998779
Mir335	6mer	FOXM1	442	261	266	261	266	18560408	x	6mer	442	NA	0	Mir-335	>TTTTCA	>TGAAAA	0.8449447154998779
Mir335	6mer	MDC1	482	391	396	391	396	22445933	x	6mer	482	NA	0	Mir-335	>TTTTCA	>TGAAAA	0.8449447154998779
Mir335	6mer	MCM2	474	512	517	512	517	21877615	x	6mer	474	NA	0	Mir-335	>TTTTCA	>TGAAAA	0.8449447154998779
Mir335	6mer	CDKAL1	537	457	462	457	462	29149194	x	6mer	537	NA	0	Mir-335	>TTTTCA	>TGAAAA	0.8449447154998779
Mir335	6mer	ACMSD	550	164	169	164	169	30279507	x	6mer	550	NA	0	Mir-335	>TTTTCA	>TGAAAA	0.8449447154998779
Mir335	6mer	CLNK	448	140	145	140	145	19523066	x	6mer	448	NA	0	Mir-335	>TTTTCA	>TGAAAA	0.8449447154998779
Mir335	6mer	LSM10	346	42	47	42	47	3202010	x	6mer	346	NA	0	Mir-335	>TTTTCA	>TGAAAA	0.8449447154998779
Mir335	6mer	ODF2L	485	337	342	337	342	22803490	x	6mer	485	NA	0	Mir-335	>TTTTCA	>TGAAAA	0.8449447154998779
Mir335	6mer	VIT	537	157	162	157	162	29327506	x	6mer	537	NA	0	Mir-335	>TTTTCA	>TGAAAA	0.8449447154998779
Mir335	6mer	BCAP31	510	229	234	229	234	24319456	x	6mer	510	NA	0	Mir-335	>TTTTCA	>TGAAAA	0.8449447154998779
Mir335	6mer	NUP133	326	43	48	43	48	1076660	x	6mer	326	NA	0	Mir-335	>TTTTCA	>TGAAAA	0.8449447154998779
Mir335	6mer	CNRIP1	534	815	820	815	820	28799714	x	6mer	534	NA	0	Mir-335	>TTTTCA	>TGAAAA	0.8449447154998779
Mir335	6mer	CSTF3	358	228	233	228	233	5705196	x	6mer	358	NA	0	Mir-335	>TTTTCA	>TGAAAA	0.8449447154998779
Mir335	6mer	LNP1	446	236	241	236	241	18739421	x	6mer	446	NA	0	Mir-335	>TTTTCA	>TGAAAA	0.8449447154998779
Mir335	6mer	TM4SF18	524	279	284	279	284	26466442	x	6mer	524	NA	0	Mir-335	>TTTTCA	>TGAAAA	0.8449447154998779
Mir335	6mer	REEP6	538	472	477	472	477	29553979	x	6mer	538	NA	0	Mir-335	>TTTTCA	>TGAAAA	0.8449447154998779
Mir335	6mer	BBS2	509	137	142	137	142	23829169	x	6mer	509	NA	0	Mir-335	>TTTTCA	>TGAAAA	0.8449447154998779
Mir335	6mer	KBTBD4	533	498	503	498	503	28573764	x	6mer	533	NA	0	Mir-335	>TTTTCA	>TGAAAA	0.8449447154998779
Mir335	6mer	RANBP1	350	223	228	223	228	4309622	x	6mer	350	NA	0	Mir-335	>TTTTCA	>TGAAAA	0.8449447154998779
Mir335	6mer	G6PC2	537	403	408	403	408	29248982	x	6mer	537	NA	0	Mir-335	>TTTTCA	>TGAAAA	0.8449447154998779
Mir335	6mer	STXBP3	448	404	409	404	409	19624561	x	6mer	448	NA	0	Mir-335	>TTTTCA	>TGAAAA	0.8449447154998779
Mir335	6mer	MANSC1	359	225	230	225	230	6153285	x	6mer	359	NA	0	Mir-335	>TTTTCA	>TGAAAA	0.8449447154998779
Mir335	6mer	COQ5	553	685	690	685	690	30933529	x	6mer	553	NA	0	Mir-335	>TTTTCA	>TGAAAA	0.8449447154998779
Mir335	6mer	LRRN1	326	933	938	933	938	930516	x	6mer	326	NA	0	Mir-335	>TTTTCA	>TGAAAA	0.8449447154998779
Mir335	6mer	CDK2AP1	393	594	599	594	599	9118652	x	6mer	393	NA	0	Mir-335	>TTTTCA	>TGAAAA	0.8449447154998779
Mir335	6mer	CD79A	385	265	270	265	270	9024703	x	6mer	385	NA	0	Mir-335	>TTTTCA	>TGAAAA	0.8449447154998779
Mir335	6mer	SLC6A15	440	843	848	843	848	17977452	x	6mer	440	NA	0	Mir-335	>TTTTCA	>TGAAAA	0.8449447154998779
Mir335	6mer	RAPGEF2	514	240	245	240	245	24822381	x	6mer	514	NA	0	Mir-335	>TTTTCA	>TGAAAA	0.8449447154998779
Mir335	6mer	WDR3	548	34	39	34	39	29845938	x	6mer	548	NA	0	Mir-335	>TTTTCA	>TGAAAA	0.8449447154998779
Mir335	6mer	RPRML	515	373	378	373	378	25291132	x	6mer	515	NA	0	Mir-335	>TTTTCA	>TGAAAA	0.8449447154998779
Mir335	6mer	CNTNAP1	513	343	348	343	348	24417682	x	6mer	513	NA	0	Mir-335	>TTTTCA	>TGAAAA	0.8449447154998779
Mir335	6mer	CSTF3	345	192	197	192	197	2956592	x	6mer	345	NA	0	Mir-335	>TTTTCA	>TGAAAA	0.8449447154998779
Mir335	6mer	TRIM31	322	929	934	929	934	382053	x	6mer	322	NA	0	Mir-335	>TTTTCA	>TGAAAA	0.8449447154998779
Mir335	6mer	ARMH3	419	413	418	413	418	12842597	x	6mer	419	NA	0	Mir-335	>TTTTCA	>TGAAAA	0.8449447154998779
Mir335	6mer	AFTPH	420	447	452	447	452	13356639	x	6mer	420	NA	0	Mir-335	>TTTTCA	>TGAAAA	0.8449447154998779
Mir335	6mer	RARRES1	366	285	290	285	290	6782248	x	6mer	366	NA	0	Mir-335	>TTTTCA	>TGAAAA	0.8449447154998779
Mir335	6mer	TOX4	351	346	351	346	351	4457904	x	6mer	351	NA	0	Mir-335	>TTTTCA	>TGAAAA	0.8449447154998779
Mir335	6mer	SNX25	533	921	926	921	926	28684262	x	6mer	533	NA	0	Mir-335	>TTTTCA	>TGAAAA	0.8449447154998779
Mir335	6mer	ENKUR	385	159	164	159	164	9048420	x	6mer	385	NA	0	Mir-335	>TTTTCA	>TGAAAA	0.8449447154998779
Mir335	6mer	SMIM33	510	332	337	332	337	24070721	x	6mer	510	NA	0	Mir-335	>TTTTCA	>TGAAAA	0.8449447154998779
Mir335	6mer	MYEF2	385	76	81	76	81	8703249	x	6mer	385	NA	0	Mir-335	>TTTTCA	>TGAAAA	0.8449447154998779
Mir335	6mer	PRPSAP1	440	239	244	239	244	18148339	x	6mer	440	NA	0	Mir-335	>TTTTCA	>TGAAAA	0.8449447154998779
Mir335	6mer	LYRM2	531	646	651	646	651	27848977	x	6mer	531	NA	0	Mir-335	>TTTTCA	>TGAAAA	0.8449447154998779
Mir335	6mer	NRXN1	358	338	343	338	343	5736347	x	6mer	358	NA	0	Mir-335	>TTTTCA	>TGAAAA	0.8449447154998779
Mir335	6mer	RAI2	485	116	121	116	121	22958442	x	6mer	485	NA	0	Mir-335	>TTTTCA	>TGAAAA	0.8449447154998779
Mir335	6mer	ZBTB3	350	268	273	268	273	4226416	x	6mer	350	NA	0	Mir-335	>TTTTCA	>TGAAAA	0.8449447154998779
Mir335	6mer	EGFL6	330	101	106	101	106	1869161	x	6mer	330	NA	0	Mir-335	>TTTTCA	>TGAAAA	0.8449447154998779
Mir335	6mer	COMMD7	357	425	430	425	430	5547982	x	6mer	357	NA	0	Mir-335	>TTTTCA	>TGAAAA	0.8449447154998779
Mir335	6mer	NMT1	485	253	258	253	258	22902183	x	6mer	485	NA	0	Mir-335	>TTTTCA	>TGAAAA	0.8449447154998779
Mir335	6mer	RAB26	357	31	36	31	36	5496236	x	6mer	357	NA	0	Mir-335	>TTTTCA	>TGAAAA	0.8449447154998779
Mir335	6mer	MAEA	482	121	126	121	126	22242671	x	6mer	482	NA	0	Mir-335	>TTTTCA	>TGAAAA	0.8449447154998779
Mir335	6mer	ACADM	486	346	351	346	351	23097435	x	6mer	486	NA	0	Mir-335	>TTTTCA	>TGAAAA	0.8449447154998779
Mir335	6mer	JUND	510	20	25	20	25	24276909	x	6mer	510	NA	0	Mir-335	>TTTTCA	>TGAAAA	0.8449447154998779
Mir335	6mer	IL17F	534	170	175	170	175	28826401	x	6mer	534	NA	0	Mir-335	>TTTTCA	>TGAAAA	0.8449447154998779
Mir335	6mer	GYG1	553	449	454	449	454	30617197	x	6mer	553	NA	0	Mir-335	>TTTTCA	>TGAAAA	0.8449447154998779
Mir335	6mer	TMEM266	385	32	37	32	37	8709177	x	6mer	385	NA	0	Mir-335	>TTTTCA	>TGAAAA	0.8449447154998779
Mir335	6mer	ARHGAP15	510	119	124	119	124	23995299	x	6mer	510	NA	0	Mir-335	>TTTTCA	>TGAAAA	0.8449447154998779
Mir335	6mer	PHRF1	514	108	113	108	113	24694336	x	6mer	514	NA	0	Mir-335	>TTTTCA	>TGAAAA	0.8449447154998779
Mir335	6mer	CLCN6	358	279	284	279	284	5694214	x	6mer	358	NA	0	Mir-335	>TTTTCA	>TGAAAA	0.8449447154998779
Mir335	6mer	NELL2	357	233	238	233	238	5440710	x	6mer	357	NA	0	Mir-335	>TTTTCA	>TGAAAA	0.8449447154998779
Mir335	6mer	ZNF804A	346	34	39	34	39	3361524	x	6mer	346	NA	0	Mir-335	>TTTTCA	>TGAAAA	0.8449447154998779
Mir335	6mer	ELAPOR2	393	135	140	135	140	9101161	x	6mer	393	NA	0	Mir-335	>TTTTCA	>TGAAAA	0.8449447154998779
Mir335	6mer	LAP3	522	111	116	111	116	25978582	x	6mer	522	NA	0	Mir-335	>TTTTCA	>TGAAAA	0.8449447154998779
Mir335	6mer	GATB	345	404	409	404	409	2786042	x	6mer	345	NA	0	Mir-335	>TTTTCA	>TGAAAA	0.8449447154998779
Mir335	6mer	MOSPD2	357	153	158	153	158	5336603	x	6mer	357	NA	0	Mir-335	>TTTTCA	>TGAAAA	0.8449447154998779
Mir335	6mer	ERCC6L	356	287	292	287	292	5129896	x	6mer	356	NA	0	Mir-335	>TTTTCA	>TGAAAA	0.8449447154998779
Mir335	6mer	PDZRN3	366	759	764	759	764	6861515	x	6mer	366	NA	0	Mir-335	>TTTTCA	>TGAAAA	0.8449447154998779
Mir335	6mer	ZNF750	537	271	276	271	276	29404188	x	6mer	537	NA	0	Mir-335	>TTTTCA	>TGAAAA	0.8449447154998779
Mir335	6mer	BIRC3	362	114	119	114	119	6470318	x	6mer	362	NA	0	Mir-335	>TTTTCA	>TGAAAA	0.8449447154998779
Mir335	6mer	SETD5	359	404	409	404	409	6209422	x	6mer	359	NA	0	Mir-335	>TTTTCA	>TGAAAA	0.8449447154998779
Mir335	6mer	GRAMD1B	396	338	343	338	343	9872250	x	6mer	396	NA	0	Mir-335	>TTTTCA	>TGAAAA	0.8449447154998779
Mir335	6mer	GATB	385	244	249	244	249	8772960	x	6mer	385	NA	0	Mir-335	>TTTTCA	>TGAAAA	0.8449447154998779
Mir335	6mer	RCN2	326	828	833	828	833	1076806	x	6mer	326	NA	0	Mir-335	>TTTTCA	>TGAAAA	0.8449447154998779
Mir335	6mer	OGFRL1	474	478	483	478	483	21923371	x	6mer	474	NA	0	Mir-335	>TTTTCA	>TGAAAA	0.8449447154998779
Mir335	6mer	TMEM229A	417	249	254	249	254	12321185	x	6mer	417	NA	0	Mir-335	>TTTTCA	>TGAAAA	0.8449447154998779
Mir335	6mer	TEX35	396	133	138	133	138	9768371	x	6mer	396	NA	0	Mir-335	>TTTTCA	>TGAAAA	0.8449447154998779
Mir335	6mer	NIPA2	357	167	172	167	172	5334904	x	6mer	357	NA	0	Mir-335	>TTTTCA	>TGAAAA	0.8449447154998779
Mir335	6mer	C9H11ORF54	532	614	619	614	619	28167808	x	6mer	532	NA	0	Mir-335	>TTTTCA	>TGAAAA	0.8449447154998779
Mir335	6mer	DDX28	534	325	330	325	330	28782425	x	6mer	534	NA	0	Mir-335	>TTTTCA	>TGAAAA	0.8449447154998779
Mir335	6mer	OPN3	446	485	490	485	490	18848026	x	6mer	446	NA	0	Mir-335	>TTTTCA	>TGAAAA	0.8449447154998779
Mir335	6mer	PCF11	509	180	185	180	185	23695604	x	6mer	509	NA	0	Mir-335	>TTTTCA	>TGAAAA	0.8449447154998779
Mir335	6mer	CYRIB	532	319	324	319	324	28300915	x	6mer	532	NA	0	Mir-335	>TTTTCA	>TGAAAA	0.8449447154998779
Mir335	6mer	TTK	362	157	162	157	162	6480276	x	6mer	362	NA	0	Mir-335	>TTTTCA	>TGAAAA	0.8449447154998779
Mir335	6mer	KISS1R	474	142	147	142	147	21751820	x	6mer	474	NA	0	Mir-335	>TTTTCA	>TGAAAA	0.8449447154998779
Mir335	6mer	HNRNPF	394	467	472	467	472	9602781	x	6mer	394	NA	0	Mir-335	>TTTTCA	>TGAAAA	0.8449447154998779
Mir335	6mer	COPS8	509	619	624	619	624	23509552	x	6mer	509	NA	0	Mir-335	>TTTTCA	>TGAAAA	0.8449447154998779
Mir335	6mer	TINAG	537	247	252	247	252	29230754	x	6mer	537	NA	0	Mir-335	>TTTTCA	>TGAAAA	0.8449447154998779
Mir335	6mer	FBXO25	553	347	352	347	352	30716354	x	6mer	553	NA	0	Mir-335	>TTTTCA	>TGAAAA	0.8449447154998779
Mir335	6mer	IL20	356	49	54	49	54	4988527	x	6mer	356	NA	0	Mir-335	>TTTTCA	>TGAAAA	0.8449447154998779
Mir335	6mer	TMPRSS11F	359	340	345	340	345	6026219	x	6mer	359	NA	0	Mir-335	>TTTTCA	>TGAAAA	0.8449447154998779
Mir335	6mer	PPP4R4	359	484	489	484	489	6196563	x	6mer	359	NA	0	Mir-335	>TTTTCA	>TGAAAA	0.8449447154998779
Mir335	6mer	AKAP7	553	912	917	912	917	30626082	x	6mer	553	NA	0	Mir-335	>TTTTCA	>TGAAAA	0.8449447154998779
Mir335	6mer	ZNF462	398	58	63	58	63	10243794	x	6mer	398	NA	0	Mir-335	>TTTTCA	>TGAAAA	0.8449447154998779
Mir335	6mer	RANBP2	359	250	255	250	255	6295650	x	6mer	359	NA	0	Mir-335	>TTTTCA	>TGAAAA	0.8449447154998779
Mir335	6mer	DCTN3	448	55	60	55	60	19613024	x	6mer	448	NA	0	Mir-335	>TTTTCA	>TGAAAA	0.8449447154998779
Mir335	6mer	ADAT3	515	265	270	265	270	25448106	x	6mer	515	NA	0	Mir-335	>TTTTCA	>TGAAAA	0.8449447154998779
Mir335	6mer	TM7SF3	534	359	364	359	364	28858122	x	6mer	534	NA	0	Mir-335	>TTTTCA	>TGAAAA	0.8449447154998779
Mir335	6mer	KIF1C	519	239	244	239	244	25568093	x	6mer	519	NA	0	Mir-335	>TTTTCA	>TGAAAA	0.8449447154998779
Mir335	6mer	FXYD3	530	29	34	29	34	27523179	x	6mer	530	NA	0	Mir-335	>TTTTCA	>TGAAAA	0.8449447154998779
Mir335	6mer	PSMD10	532	259	264	259	264	28376633	x	6mer	532	NA	0	Mir-335	>TTTTCA	>TGAAAA	0.8449447154998779
Mir335	6mer	TMPO	417	318	323	318	323	12436691	x	6mer	417	NA	0	Mir-335	>TTTTCA	>TGAAAA	0.8449447154998779
Mir335	6mer	PIGBOS1	525	352	357	352	357	26938259	x	6mer	525	NA	0	Mir-335	>TTTTCA	>TGAAAA	0.8449447154998779
Mir335	6mer	CCDC88A	330	389	394	389	394	1534964	x	6mer	330	NA	0	Mir-335	>TTTTCA	>TGAAAA	0.8449447154998779
Mir335	6mer	HNRNPH2	420	639	644	639	644	13498039	x	6mer	420	NA	0	Mir-335	>TTTTCA	>TGAAAA	0.8449447154998779
Mir335	6mer	SRSF7	515	411	416	411	416	25079629	x	6mer	515	NA	0	Mir-335	>TTTTCA	>TGAAAA	0.8449447154998779
Mir335	6mer	FAM177B	351	316	321	316	321	4401482	x	6mer	351	NA	0	Mir-335	>TTTTCA	>TGAAAA	0.8449447154998779
Mir335	6mer	MCCC1	385	150	155	150	155	8829558	x	6mer	385	NA	0	Mir-335	>TTTTCA	>TGAAAA	0.8449447154998779
Mir335	6mer	AP3M1	419	130	135	130	135	12836745	x	6mer	419	NA	0	Mir-335	>TTTTCA	>TGAAAA	0.8449447154998779
Mir335	6mer	CCDC138	525	235	240	235	240	27115145	x	6mer	525	NA	0	Mir-335	>TTTTCA	>TGAAAA	0.8449447154998779
Mir335	6mer	SCLT1	550	96	101	96	101	30422011	x	6mer	550	NA	0	Mir-335	>TTTTCA	>TGAAAA	0.8449447154998779
Mir335	6mer	PHAX	522	699	704	699	704	25995946	x	6mer	522	NA	0	Mir-335	>TTTTCA	>TGAAAA	0.8449447154998779
Mir335	6mer	COMMD8	513	530	535	530	535	24326942	x	6mer	513	NA	0	Mir-335	>TTTTCA	>TGAAAA	0.8449447154998779
Mir335	6mer	MEX3D	356	440	445	440	445	5182539	x	6mer	356	NA	0	Mir-335	>TTTTCA	>TGAAAA	0.8449447154998779
Mir335	6mer	PTGDR2	359	265	270	265	270	6242265	x	6mer	359	NA	0	Mir-335	>TTTTCA	>TGAAAA	0.8449447154998779
Mir335	6mer	ZNF570	482	549	554	549	554	22359238	x	6mer	482	NA	0	Mir-335	>TTTTCA	>TGAAAA	0.8449447154998779
Mir335	6mer	SFRP2	359	631	636	631	636	6097968	x	6mer	359	NA	0	Mir-335	>TTTTCA	>TGAAAA	0.8449447154998779
Mir335	6mer	SLC13A4	446	246	251	246	251	19020972	x	6mer	446	NA	0	Mir-335	>TTTTCA	>TGAAAA	0.8449447154998779
Mir335	6mer	C10H12ORF73	331	153	158	153	158	2098171	x	6mer	331	NA	0	Mir-335	>TTTTCA	>TGAAAA	0.8449447154998779
Mir335	6mer	MTHFR	393	72	77	72	77	9181966	x	6mer	393	NA	0	Mir-335	>TTTTCA	>TGAAAA	0.8449447154998779
Mir335	6mer	SCPEP1	482	207	212	207	212	22289899	x	6mer	482	NA	0	Mir-335	>TTTTCA	>TGAAAA	0.8449447154998779
Mir335	6mer	MAB21L2	333	587	592	587	592	2355209	x	6mer	333	NA	0	Mir-335	>TTTTCA	>TGAAAA	0.8449447154998779
Mir335	6mer	POR	474	60	65	60	65	21941978	x	6mer	474	NA	0	Mir-335	>TTTTCA	>TGAAAA	0.8449447154998779
Mir335	6mer	LRRC42	345	44	49	44	49	2981886	x	6mer	345	NA	0	Mir-335	>TTTTCA	>TGAAAA	0.8449447154998779
Mir335	6mer	CNRIP1	351	839	844	839	844	4699062	x	6mer	351	NA	0	Mir-335	>TTTTCA	>TGAAAA	0.8449447154998779
Mir335	6mer	CNRIP1	351	480	485	480	485	4699061	x	6mer	351	NA	0	Mir-335	>TTTTCA	>TGAAAA	0.8449447154998779
Mir335	6mer	FN1	514	683	688	683	688	25061511	x	6mer	514	NA	0	Mir-335	>TTTTCA	>TGAAAA	0.8449447154998779
Mir335	6mer	CCDC82	524	65	70	65	70	26535770	x	6mer	524	NA	0	Mir-335	>TTTTCA	>TGAAAA	0.8449447154998779
Mir335	6mer	CUTC	396	153	158	153	158	9724835	x	6mer	396	NA	0	Mir-335	>TTTTCA	>TGAAAA	0.8449447154998779
Mir335	6mer	ZNF235	509	654	659	654	659	23836878	x	6mer	509	NA	0	Mir-335	>TTTTCA	>TGAAAA	0.8449447154998779
Mir335	6mer	CRLS1	331	148	153	148	153	2187776	x	6mer	331	NA	0	Mir-335	>TTTTCA	>TGAAAA	0.8449447154998779
Mir335	6mer	GLT8D2	485	135	140	135	140	22655246	x	6mer	485	NA	0	Mir-335	>TTTTCA	>TGAAAA	0.8449447154998779
Mir335	6mer	TMEM230	548	439	444	439	444	30045169	x	6mer	548	NA	0	Mir-335	>TTTTCA	>TGAAAA	0.8449447154998779
Mir335	6mer	PPP1CB	393	581	586	581	586	9272460	x	6mer	393	NA	0	Mir-335	>TTTTCA	>TGAAAA	0.8449447154998779
Mir335	6mer	CMTM7	407	336	341	336	341	11542471	x	6mer	407	NA	0	Mir-335	>TTTTCA	>TGAAAA	0.8449447154998779
Mir335	6mer	C2H19ORF38	419	195	200	195	200	12746069	x	6mer	419	NA	0	Mir-335	>TTTTCA	>TGAAAA	0.8449447154998779
Mir335	6mer	HNRNPC	331	520	525	520	525	1943127	x	6mer	331	NA	0	Mir-335	>TTTTCA	>TGAAAA	0.8449447154998779
Mir335	6mer	CXCL10	474	91	96	91	96	21761047	x	6mer	474	NA	0	Mir-335	>TTTTCA	>TGAAAA	0.8449447154998779
Mir335	6mer	UBXN2A	548	250	255	250	255	30033125	x	6mer	548	NA	0	Mir-335	>TTTTCA	>TGAAAA	0.8449447154998779
Mir335	6mer	SLC17A2	486	308	313	308	313	23414247	x	6mer	486	NA	0	Mir-335	>TTTTCA	>TGAAAA	0.8449447154998779
Mir335	6mer	CHCHD3	346	166	171	166	171	3398990	x	6mer	346	NA	0	Mir-335	>TTTTCA	>TGAAAA	0.8449447154998779
Mir335	6mer	PLP2	510	29	34	29	34	24310751	x	6mer	510	NA	0	Mir-335	>TTTTCA	>TGAAAA	0.8449447154998779
Mir335	6mer	ACSS3	462	965	970	965	970	20039385	x	6mer	462	NA	0	Mir-335	>TTTTCA	>TGAAAA	0.8449447154998779
Mir335	6mer	TFF2	346	49	54	49	54	3316694	x	6mer	346	NA	0	Mir-335	>TTTTCA	>TGAAAA	0.8449447154998779
Mir335	6mer	UTP25	510	624	629	624	629	24192298	x	6mer	510	NA	0	Mir-335	>TTTTCA	>TGAAAA	0.8449447154998779
Mir335	6mer	RNF7	447	656	661	656	661	19157917	x	6mer	447	NA	0	Mir-335	>TTTTCA	>TGAAAA	0.8449447154998779
Mir335	6mer	SLC46A2	509	549	554	549	554	23753179	x	6mer	509	NA	0	Mir-335	>TTTTCA	>TGAAAA	0.8449447154998779
Mir335	6mer	LDLRAD4	351	364	369	364	369	4687372	x	6mer	351	NA	0	Mir-335	>TTTTCA	>TGAAAA	0.8449447154998779
Mir335	6mer	DOCK1	393	824	829	824	829	9329133	x	6mer	393	NA	0	Mir-335	>TTTTCA	>TGAAAA	0.8449447154998779
Mir335	6mer	ADPRM	358	180	185	180	185	5795148	x	6mer	358	NA	0	Mir-335	>TTTTCA	>TGAAAA	0.8449447154998779
Mir335	6mer	APOBEC1	537	208	213	208	213	29109653	x	6mer	537	NA	0	Mir-335	>TTTTCA	>TGAAAA	0.8449447154998779
Mir335	6mer	ASAP1	474	399	404	399	404	21980529	x	6mer	474	NA	0	Mir-335	>TTTTCA	>TGAAAA	0.8449447154998779
Mir335	6mer	SCG3	519	178	183	178	183	25698695	x	6mer	519	NA	0	Mir-335	>TTTTCA	>TGAAAA	0.8449447154998779
Mir335	6mer	UNC45A	396	156	161	156	161	9818999	x	6mer	396	NA	0	Mir-335	>TTTTCA	>TGAAAA	0.8449447154998779
Mir335	6mer	SFXN3	333	752	757	752	757	2662427	x	6mer	333	NA	0	Mir-335	>TTTTCA	>TGAAAA	0.8449447154998779
Mir335	6mer	CYB5R3	474	52	57	52	57	21898255	x	6mer	474	NA	0	Mir-335	>TTTTCA	>TGAAAA	0.8449447154998779
Mir335	6mer	ARFIP1	515	104	109	104	109	25274410	x	6mer	515	NA	0	Mir-335	>TTTTCA	>TGAAAA	0.8449447154998779
Mir335	6mer	EPB41L4A	356	118	123	118	123	5150397	x	6mer	356	NA	0	Mir-335	>TTTTCA	>TGAAAA	0.8449447154998779
Mir335	6mer	BLNK	550	133	138	133	138	30197317	x	6mer	550	NA	0	Mir-335	>TTTTCA	>TGAAAA	0.8449447154998779
Mir335	6mer	TMEM183A	394	256	261	256	261	9623712	x	6mer	394	NA	0	Mir-335	>TTTTCA	>TGAAAA	0.8449447154998779
Mir335	6mer	PPP1R2	394	164	169	164	169	9358049	x	6mer	394	NA	0	Mir-335	>TTTTCA	>TGAAAA	0.8449447154998779
Mir335	6mer	LMO4	322	66	71	66	71	50732	x	6mer	322	NA	0	Mir-335	>TTTTCA	>TGAAAA	0.8449447154998779
Mir335	6mer	HNRNPH2	350	572	577	572	577	4391899	x	6mer	350	NA	0	Mir-335	>TTTTCA	>TGAAAA	0.8449447154998779
Mir335	6mer	PURG	515	330	335	330	335	25412973	x	6mer	515	NA	0	Mir-335	>TTTTCA	>TGAAAA	0.8449447154998779
Mir335	6mer	OTUD5	396	474	479	474	479	10051916	x	6mer	396	NA	0	Mir-335	>TTTTCA	>TGAAAA	0.8449447154998779
Mir335	6mer	HSDL2	519	319	324	319	324	25754422	x	6mer	519	NA	0	Mir-335	>TTTTCA	>TGAAAA	0.8449447154998779
Mir335	6mer	DYRK3	322	58	63	58	63	256383	x	6mer	322	NA	0	Mir-335	>TTTTCA	>TGAAAA	0.8449447154998779
Mir335	6mer	MAN1C1	530	62	67	62	67	27233747	x	6mer	530	NA	0	Mir-335	>TTTTCA	>TGAAAA	0.8449447154998779
Mir335	6mer	DDX52	534	189	194	189	194	28937336	x	6mer	534	NA	0	Mir-335	>TTTTCA	>TGAAAA	0.8449447154998779
Mir335	6mer	SDHD	538	757	762	757	762	29627933	x	6mer	538	NA	0	Mir-335	>TTTTCA	>TGAAAA	0.8449447154998779
Mir335	6mer	SOS1	538	235	240	235	240	29690265	x	6mer	538	NA	0	Mir-335	>TTTTCA	>TGAAAA	0.8449447154998779
Mir335	6mer	HSF5	514	162	167	162	167	24885970	x	6mer	514	NA	0	Mir-335	>TTTTCA	>TGAAAA	0.8449447154998779
Mir335	6mer	ADO	333	422	427	422	427	2653704	x	6mer	333	NA	0	Mir-335	>TTTTCA	>TGAAAA	0.8449447154998779
Mir335	6mer	SHISAL2B	531	235	240	235	240	27670706	x	6mer	531	NA	0	Mir-335	>TTTTCA	>TGAAAA	0.8449447154998779
Mir335	6mer	CTSS	442	277	282	277	282	18271748	x	6mer	442	NA	0	Mir-335	>TTTTCA	>TGAAAA	0.8449447154998779
Mir335	6mer	PAM	407	45	50	45	50	11314382	x	6mer	407	NA	0	Mir-335	>TTTTCA	>TGAAAA	0.8449447154998779
Mir335	6mer	FIGLA	366	43	48	43	48	6858843	x	6mer	366	NA	0	Mir-335	>TTTTCA	>TGAAAA	0.8449447154998779
Mir335	6mer	PVRIG	333	52	57	52	57	2575348	x	6mer	333	NA	0	Mir-335	>TTTTCA	>TGAAAA	0.8449447154998779
Mir335	6mer	NYX	385	113	118	113	118	9071107	x	6mer	385	NA	0	Mir-335	>TTTTCA	>TGAAAA	0.8449447154998779
Mir335	6mer	AMDHD1	442	387	392	387	392	18437517	x	6mer	442	NA	0	Mir-335	>TTTTCA	>TGAAAA	0.8449447154998779
Mir335	6mer	KLF2	486	285	290	285	290	23272714	x	6mer	486	NA	0	Mir-335	>TTTTCA	>TGAAAA	0.8449447154998779
Mir335	6mer	PHKB	362	260	265	260	265	6644421	x	6mer	362	NA	0	Mir-335	>TTTTCA	>TGAAAA	0.8449447154998779
Mir335	6mer	RAD51	440	341	346	341	346	18060366	x	6mer	440	NA	0	Mir-335	>TTTTCA	>TGAAAA	0.8449447154998779
Mir335	6mer	METTL21A	417	201	206	201	206	12252842	x	6mer	417	NA	0	Mir-335	>TTTTCA	>TGAAAA	0.8449447154998779
Mir335	6mer	RAB5IF	385	34	39	34	39	8891352	x	6mer	385	NA	0	Mir-335	>TTTTCA	>TGAAAA	0.8449447154998779
Mir335	6mer	CYP2C9	483	92	97	92	97	22548820	x	6mer	483	NA	0	Mir-335	>TTTTCA	>TGAAAA	0.8449447154998779
Mir335	6mer	ETS1	345	149	154	149	154	2947902	x	6mer	345	NA	0	Mir-335	>TTTTCA	>TGAAAA	0.8449447154998779
Mir335	6mer	KIF24	548	557	562	557	562	29929803	x	6mer	548	NA	0	Mir-335	>TTTTCA	>TGAAAA	0.8449447154998779
Mir335	6mer	PCLO	396	311	316	311	316	9886639	x	6mer	396	NA	0	Mir-335	>TTTTCA	>TGAAAA	0.8449447154998779
Mir335	6mer	VAMP5	533	671	676	671	676	28392778	x	6mer	533	NA	0	Mir-335	>TTTTCA	>TGAAAA	0.8449447154998779
Mir335	6mer	EHD1	440	155	160	155	160	18019015	x	6mer	440	NA	0	Mir-335	>TTTTCA	>TGAAAA	0.8449447154998779
Mir335	6mer	ARF6	514	445	450	445	450	24961994	x	6mer	514	NA	0	Mir-335	>TTTTCA	>TGAAAA	0.8449447154998779
Mir335	6mer	RUFY1	358	716	721	716	721	5901550	x	6mer	358	NA	0	Mir-335	>TTTTCA	>TGAAAA	0.8449447154998779
Mir335	6mer	PHLPP1	522	414	419	414	419	26179918	x	6mer	522	NA	0	Mir-335	>TTTTCA	>TGAAAA	0.8449447154998779
Mir335	6mer	GHSR	548	71	76	71	76	29908615	x	6mer	548	NA	0	Mir-335	>TTTTCA	>TGAAAA	0.8449447154998779
Mir335	6mer	FAT1	446	768	773	768	773	18853679	x	6mer	446	NA	0	Mir-335	>TTTTCA	>TGAAAA	0.8449447154998779
Mir335	6mer	DNAJC11	446	202	207	202	207	18699276	x	6mer	446	NA	0	Mir-335	>TTTTCA	>TGAAAA	0.8449447154998779
Mir335	6mer	CHPF2	385	458	463	458	463	8668064	x	6mer	385	NA	0	Mir-335	>TTTTCA	>TGAAAA	0.8449447154998779
Mir335	6mer	GPRASP1	538	30	35	30	35	29820911	x	6mer	538	NA	0	Mir-335	>TTTTCA	>TGAAAA	0.8449447154998779
Mir335	6mer	TERF2IP	474	523	528	523	528	22041348	x	6mer	474	NA	0	Mir-335	>TTTTCA	>TGAAAA	0.8449447154998779
Mir335	6mer	CDC25C	534	134	139	134	139	28771791	x	6mer	534	NA	0	Mir-335	>TTTTCA	>TGAAAA	0.8449447154998779
Mir335	6mer	MGAT4C	538	330	335	330	335	29648650	x	6mer	538	NA	0	Mir-335	>TTTTCA	>TGAAAA	0.8449447154998779
Mir335	6mer	AK9	359	216	221	216	221	6013338	x	6mer	359	NA	0	Mir-335	>TTTTCA	>TGAAAA	0.8449447154998779
Mir335	6mer	SOX17	417	307	312	307	312	12575138	x	6mer	417	NA	0	Mir-335	>TTTTCA	>TGAAAA	0.8449447154998779
Mir335	6mer	SERAC1	509	311	316	311	316	23602082	x	6mer	509	NA	0	Mir-335	>TTTTCA	>TGAAAA	0.8449447154998779
Mir335	6mer	FZD3	419	31	36	31	36	12885530	x	6mer	419	NA	0	Mir-335	>TTTTCA	>TGAAAA	0.8449447154998779
Mir335	6mer	FZD3	419	121	126	121	126	12885529	x	6mer	419	NA	0	Mir-335	>TTTTCA	>TGAAAA	0.8449447154998779
Mir335	6mer	C1H1ORF174	483	809	814	809	814	22534184	x	6mer	483	NA	0	Mir-335	>TTTTCA	>TGAAAA	0.8449447154998779
Mir335	6mer	AFG2A	531	395	400	395	400	27698425	x	6mer	531	NA	0	Mir-335	>TTTTCA	>TGAAAA	0.8449447154998779
Mir335	6mer	CF1H1ORF53	330	51	56	51	56	1850531	x	6mer	330	NA	0	Mir-335	>TTTTCA	>TGAAAA	0.8449447154998779
Mir335	6mer	FOXC2	326	534	539	534	539	899323	x	6mer	326	NA	0	Mir-335	>TTTTCA	>TGAAAA	0.8449447154998779
Mir335	6mer	UTP4	510	55	60	55	60	24241833	x	6mer	510	NA	0	Mir-335	>TTTTCA	>TGAAAA	0.8449447154998779
Mir335	6mer	RER1	462	153	158	153	158	20098532	x	6mer	462	NA	0	Mir-335	>TTTTCA	>TGAAAA	0.8449447154998779
Mir335	6mer	ZNF684	333	883	888	883	888	2399201	x	6mer	333	NA	0	Mir-335	>TTTTCA	>TGAAAA	0.8449447154998779
Mir335	6mer	SAMHD1	515	125	130	125	130	25125431	x	6mer	515	NA	0	Mir-335	>TTTTCA	>TGAAAA	0.8449447154998779
Mir335	6mer	SULF2	474	200	205	200	205	21962587	x	6mer	474	NA	0	Mir-335	>TTTTCA	>TGAAAA	0.8449447154998779
Mir335	6mer	DEDD	351	793	798	793	798	4410372	x	6mer	351	NA	0	Mir-335	>TTTTCA	>TGAAAA	0.8449447154998779
Mir335	6mer	MRPL4	358	444	449	444	449	5909276	x	6mer	358	NA	0	Mir-335	>TTTTCA	>TGAAAA	0.8449447154998779
Mir335	6mer	CNKSR1	425	31	36	31	36	13993962	x	6mer	425	NA	0	Mir-335	>TTTTCA	>TGAAAA	0.8449447154998779
Mir335	6mer	CUL5	553	300	305	300	305	30535903	x	6mer	553	NA	0	Mir-335	>TTTTCA	>TGAAAA	0.8449447154998779
Mir335	6mer	TMEM63A	425	443	448	443	448	13962527	x	6mer	425	NA	0	Mir-335	>TTTTCA	>TGAAAA	0.8449447154998779
Mir335	6mer	ONECUT2	420	132	137	132	137	13377456	x	6mer	420	NA	0	Mir-335	>TTTTCA	>TGAAAA	0.8449447154998779
Mir335	6mer	NUDT6	524	410	415	410	415	26462466	x	6mer	524	NA	0	Mir-335	>TTTTCA	>TGAAAA	0.8449447154998779
Mir335	6mer	CD1H11ORF98	330	142	147	142	147	1722927	x	6mer	330	NA	0	Mir-335	>TTTTCA	>TGAAAA	0.8449447154998779
Mir335	6mer	CEP95	532	132	137	132	137	28357741	x	6mer	532	NA	0	Mir-335	>TTTTCA	>TGAAAA	0.8449447154998779
Mir335	6mer	DDX42	447	745	750	745	750	19431670	x	6mer	447	NA	0	Mir-335	>TTTTCA	>TGAAAA	0.8449447154998779
Mir335	6mer	SDAD1	532	54	59	54	59	28092718	x	6mer	532	NA	0	Mir-335	>TTTTCA	>TGAAAA	0.8449447154998779
Mir335	6mer	CNBP	515	254	259	254	259	25244466	x	6mer	515	NA	0	Mir-335	>TTTTCA	>TGAAAA	0.8449447154998779
Mir335	6mer	USP21	515	390	395	390	395	25175854	x	6mer	515	NA	0	Mir-335	>TTTTCA	>TGAAAA	0.8449447154998779
Mir335	6mer	C11H7ORF31	509	113	118	113	118	23721095	x	6mer	509	NA	0	Mir-335	>TTTTCA	>TGAAAA	0.8449447154998779
Mir335	6mer	KIF16B	358	45	50	45	50	5938139	x	6mer	358	NA	0	Mir-335	>TTTTCA	>TGAAAA	0.8449447154998779
Mir335	6mer	UBE2D2	486	762	767	762	767	23052640	x	6mer	486	NA	0	Mir-335	>TTTTCA	>TGAAAA	0.8449447154998779
Mir335	6mer	SERF2	530	456	461	456	461	27186777	x	6mer	530	NA	0	Mir-335	>TTTTCA	>TGAAAA	0.8449447154998779
Mir335	6mer	SCG3	345	172	177	172	177	2858605	x	6mer	345	NA	0	Mir-335	>TTTTCA	>TGAAAA	0.8449447154998779
Mir335	6mer	TOMM22	550	42	47	42	47	30125063	x	6mer	550	NA	0	Mir-335	>TTTTCA	>TGAAAA	0.8449447154998779
Mir335	6mer	ZDHHC13	326	158	163	158	163	839487	x	6mer	326	NA	0	Mir-335	>TTTTCA	>TGAAAA	0.8449447154998779
Mir335	6mer	LCMT1	411	22	27	22	27	11763727	x	6mer	411	NA	0	Mir-335	>TTTTCA	>TGAAAA	0.8449447154998779
Mir335	6mer	TMEM243	396	246	251	246	251	9886759	x	6mer	396	NA	0	Mir-335	>TTTTCA	>TGAAAA	0.8449447154998779
Mir335	6mer	MRPL9	385	310	315	310	315	8679382	x	6mer	385	NA	0	Mir-335	>TTTTCA	>TGAAAA	0.8449447154998779
Mir335	6mer	LAP3	486	112	117	112	117	23007250	x	6mer	486	NA	0	Mir-335	>TTTTCA	>TGAAAA	0.8449447154998779
Mir335	6mer	PRMT3	393	251	256	251	256	9231795	x	6mer	393	NA	0	Mir-335	>TTTTCA	>TGAAAA	0.8449447154998779
Mir335	6mer	AHCTF1	362	139	144	139	144	6365624	x	6mer	362	NA	0	Mir-335	>TTTTCA	>TGAAAA	0.8449447154998779
Mir335	6mer	GSTM3	333	20	25	20	25	2410176	x	6mer	333	NA	0	Mir-335	>TTTTCA	>TGAAAA	0.8449447154998779
Mir335	6mer	TMEM69	346	188	193	188	193	3207116	x	6mer	346	NA	0	Mir-335	>TTTTCA	>TGAAAA	0.8449447154998779
Mir335	6mer	PARP1	393	233	238	233	238	9201336	x	6mer	393	NA	0	Mir-335	>TTTTCA	>TGAAAA	0.8449447154998779
Mir335	6mer	BCAT2	550	77	82	77	82	30238304	x	6mer	550	NA	0	Mir-335	>TTTTCA	>TGAAAA	0.8449447154998779
Mir335	6mer	SIKE1	442	453	458	453	458	18269725	x	6mer	442	NA	0	Mir-335	>TTTTCA	>TGAAAA	0.8449447154998779
Mir335	6mer	VLDLR	486	387	392	387	392	22980074	x	6mer	486	NA	0	Mir-335	>TTTTCA	>TGAAAA	0.8449447154998779
Mir335	6mer	PGP	345	37	42	37	42	3159466	x	6mer	345	NA	0	Mir-335	>TTTTCA	>TGAAAA	0.8449447154998779
Mir335	6mer	RBBP6	510	136	141	136	141	24293524	x	6mer	510	NA	0	Mir-335	>TTTTCA	>TGAAAA	0.8449447154998779
Mir335	6mer	FNBP1	446	18	23	18	23	18883129	x	6mer	446	NA	0	Mir-335	>TTTTCA	>TGAAAA	0.8449447154998779
Mir335	6mer	TRAFD1	534	254	259	254	259	28844211	x	6mer	534	NA	0	Mir-335	>TTTTCA	>TGAAAA	0.8449447154998779
Mir335	6mer	EBF3	419	300	305	300	305	12845426	x	6mer	419	NA	0	Mir-335	>TTTTCA	>TGAAAA	0.8449447154998779
Mir335	6mer	UGGT2	419	300	305	300	305	13024288	x	6mer	419	NA	0	Mir-335	>TTTTCA	>TGAAAA	0.8449447154998779
Mir335	6mer	FBXL5	417	267	272	267	272	12313015	x	6mer	417	NA	0	Mir-335	>TTTTCA	>TGAAAA	0.8449447154998779
Mir335	6mer	RNF146	548	641	646	641	646	30010778	x	6mer	548	NA	0	Mir-335	>TTTTCA	>TGAAAA	0.8449447154998779
Mir335	6mer	STXBP5	357	689	694	689	694	5513636	x	6mer	357	NA	0	Mir-335	>TTTTCA	>TGAAAA	0.8449447154998779
Mir335	6mer	MSH4	548	111	116	111	116	29841817	x	6mer	548	NA	0	Mir-335	>TTTTCA	>TGAAAA	0.8449447154998779
Mir335	6mer	BOC	330	143	148	143	148	1699992	x	6mer	330	NA	0	Mir-335	>TTTTCA	>TGAAAA	0.8449447154998779
Mir335	6mer	FDX1	425	582	587	582	587	14119287	x	6mer	425	NA	0	Mir-335	>TTTTCA	>TGAAAA	0.8449447154998779
Mir335	6mer	FBN1	417	250	255	250	255	12409879	x	6mer	417	NA	0	Mir-335	>TTTTCA	>TGAAAA	0.8449447154998779
Mir335	6mer	MSRA	419	437	442	437	442	12885669	x	6mer	419	NA	0	Mir-335	>TTTTCA	>TGAAAA	0.8449447154998779
Mir335	6mer	PKP4	515	615	620	615	620	25375596	x	6mer	515	NA	0	Mir-335	>TTTTCA	>TGAAAA	0.8449447154998779
Mir335	6mer	AGK	407	180	185	180	185	11494641	x	6mer	407	NA	0	Mir-335	>TTTTCA	>TGAAAA	0.8449447154998779
Mir335	6mer	CLTC	548	715	720	715	720	30082214	x	6mer	548	NA	0	Mir-335	>TTTTCA	>TGAAAA	0.8449447154998779
Mir335	6mer	KAT2B	326	459	464	459	464	937636	x	6mer	326	NA	0	Mir-335	>TTTTCA	>TGAAAA	0.8449447154998779
Mir335	6mer	UBALD2	474	637	642	637	642	22017348	x	6mer	474	NA	0	Mir-335	>TTTTCA	>TGAAAA	0.8449447154998779
Mir335	6mer	TRAFD1	448	749	754	749	754	19752245	x	6mer	448	NA	0	Mir-335	>TTTTCA	>TGAAAA	0.8449447154998779
Mir335	6mer	SCAF11	522	34	39	34	39	26086122	x	6mer	522	NA	0	Mir-335	>TTTTCA	>TGAAAA	0.8449447154998779
Mir335	6mer	TMEM185B	350	105	110	105	110	4230588	x	6mer	350	NA	0	Mir-335	>TTTTCA	>TGAAAA	0.8449447154998779
Mir335	6mer	TM4SF4	510	416	421	416	421	24127433	x	6mer	510	NA	0	Mir-335	>TTTTCA	>TGAAAA	0.8449447154998779
Mir335	6mer	HS6ST3	548	366	371	366	371	30070997	x	6mer	548	NA	0	Mir-335	>TTTTCA	>TGAAAA	0.8449447154998779
Mir335	6mer	EIF4G1	486	312	317	312	317	23384837	x	6mer	486	NA	0	Mir-335	>TTTTCA	>TGAAAA	0.8449447154998779
Mir335	6mer	SOCS6	357	693	698	693	698	5545099	x	6mer	357	NA	0	Mir-335	>TTTTCA	>TGAAAA	0.8449447154998779
Mir335	6mer	TM6SF1	440	526	531	526	531	18110349	x	6mer	440	NA	0	Mir-335	>TTTTCA	>TGAAAA	0.8449447154998779
Mir335	6mer	RDH14	330	86	91	86	91	1544647	x	6mer	330	NA	0	Mir-335	>TTTTCA	>TGAAAA	0.8449447154998779
Mir335	6mer	SETD3	514	64	69	64	69	24968089	x	6mer	514	NA	0	Mir-335	>TTTTCA	>TGAAAA	0.8449447154998779
Mir335	6mer	CENPK	350	502	507	502	507	3967920	x	6mer	350	NA	0	Mir-335	>TTTTCA	>TGAAAA	0.8449447154998779
Mir335	6mer	PPIF	519	738	743	738	743	25741954	x	6mer	519	NA	0	Mir-335	>TTTTCA	>TGAAAA	0.8449447154998779
Mir335	6mer	MRPL34	346	75	80	75	80	3290694	x	6mer	346	NA	0	Mir-335	>TTTTCA	>TGAAAA	0.8449447154998779
Mir335	6mer	AVIL	326	120	125	120	125	819127	x	6mer	326	NA	0	Mir-335	>TTTTCA	>TGAAAA	0.8449447154998779
Mir335	6mer	ZDHHC12	331	33	38	33	38	2023179	x	6mer	331	NA	0	Mir-335	>TTTTCA	>TGAAAA	0.8449447154998779
Mir335	6mer	ZPBP2	417	115	120	115	120	12619246	x	6mer	417	NA	0	Mir-335	>TTTTCA	>TGAAAA	0.8449447154998779
Mir335	6mer	CCDC91	532	549	554	549	554	28213273	x	6mer	532	NA	0	Mir-335	>TTTTCA	>TGAAAA	0.8449447154998779
Mir335	6mer	MAB21L2	485	357	362	357	362	22740282	x	6mer	485	NA	0	Mir-335	>TTTTCA	>TGAAAA	0.8449447154998779
Mir335	6mer	TPGS1	533	168	173	168	173	28483273	x	6mer	533	NA	0	Mir-335	>TTTTCA	>TGAAAA	0.8449447154998779
Mir335	6mer	ANGPTL1	514	433	438	433	438	24935640	x	6mer	514	NA	0	Mir-335	>TTTTCA	>TGAAAA	0.8449447154998779
Mir335	6mer	PRTFDC1	550	419	424	419	424	30177505	x	6mer	550	NA	0	Mir-335	>TTTTCA	>TGAAAA	0.8449447154998779
Mir335	6mer	NR4A3	393	583	588	583	588	9098643	x	6mer	393	NA	0	Mir-335	>TTTTCA	>TGAAAA	0.8449447154998779
Mir335	6mer	TTI2	537	123	128	123	128	29132438	x	6mer	537	NA	0	Mir-335	>TTTTCA	>TGAAAA	0.8449447154998779
Mir335	6mer	YWHAE	485	622	627	622	627	22893328	x	6mer	485	NA	0	Mir-335	>TTTTCA	>TGAAAA	0.8449447154998779
Mir335	6mer	ZNF334	394	309	314	309	314	9695736	x	6mer	394	NA	0	Mir-335	>TTTTCA	>TGAAAA	0.8449447154998779
Mir335	6mer	DAPK1	447	342	347	342	347	19398469	x	6mer	447	NA	0	Mir-335	>TTTTCA	>TGAAAA	0.8449447154998779
Mir335	6mer	SLC46A2	485	142	147	142	147	22848476	x	6mer	485	NA	0	Mir-335	>TTTTCA	>TGAAAA	0.8449447154998779
Mir335	6mer	CAPN2	482	128	133	128	133	22321352	x	6mer	482	NA	0	Mir-335	>TTTTCA	>TGAAAA	0.8449447154998779
Mir335	6mer	SLC49A4	550	780	785	780	785	30367049	x	6mer	550	NA	0	Mir-335	>TTTTCA	>TGAAAA	0.8449447154998779
Mir335	6mer	MAD2L1	356	468	473	468	473	5193753	x	6mer	356	NA	0	Mir-335	>TTTTCA	>TGAAAA	0.8449447154998779
Mir335	6mer	EIF4A1	419	302	307	302	307	13070393	x	6mer	419	NA	0	Mir-335	>TTTTCA	>TGAAAA	0.8449447154998779
Mir335	6mer	ZCCHC10	514	54	59	54	59	24871720	x	6mer	514	NA	0	Mir-335	>TTTTCA	>TGAAAA	0.8449447154998779
Mir335	6mer	EIF4G1	359	308	313	308	313	6202146	x	6mer	359	NA	0	Mir-335	>TTTTCA	>TGAAAA	0.8449447154998779
Mir335	6mer	NAP1L3	417	823	828	823	828	12685083	x	6mer	417	NA	0	Mir-335	>TTTTCA	>TGAAAA	0.8449447154998779
Mir335	6mer	FBN1	538	238	243	238	243	29510978	x	6mer	538	NA	0	Mir-335	>TTTTCA	>TGAAAA	0.8449447154998779
Mir335	6mer	MYH11	524	504	509	504	509	26668153	x	6mer	524	NA	0	Mir-335	>TTTTCA	>TGAAAA	0.8449447154998779
Mir335	6mer	BEX4	485	570	575	570	575	22964862	x	6mer	485	NA	0	Mir-335	>TTTTCA	>TGAAAA	0.8449447154998779
Mir335	6mer	USP16	534	150	155	150	155	28891374	x	6mer	534	NA	0	Mir-335	>TTTTCA	>TGAAAA	0.8449447154998779
Mir335	6mer	YWHAE	356	711	716	711	716	4979336	x	6mer	356	NA	0	Mir-335	>TTTTCA	>TGAAAA	0.8449447154998779
Mir335	6mer	GPATCH4	351	325	330	325	330	4412702	x	6mer	351	NA	0	Mir-335	>TTTTCA	>TGAAAA	0.8449447154998779
Mir335	6mer	ORC3	425	19	24	19	24	14170363	x	6mer	425	NA	0	Mir-335	>TTTTCA	>TGAAAA	0.8449447154998779
Mir335	6mer	GPBP1	531	202	207	202	207	27671040	x	6mer	531	NA	0	Mir-335	>TTTTCA	>TGAAAA	0.8449447154998779
Mir335	6mer	HAUS5	359	559	564	559	564	6073617	x	6mer	359	NA	0	Mir-335	>TTTTCA	>TGAAAA	0.8449447154998779
Mir335	6mer	LMBRD1	533	369	374	369	374	28669996	x	6mer	533	NA	0	Mir-335	>TTTTCA	>TGAAAA	0.8449447154998779
Mir335	6mer	LANCL3	482	452	457	452	457	22514408	x	6mer	482	NA	0	Mir-335	>TTTTCA	>TGAAAA	0.8449447154998779
Mir335	6mer	ELN	326	387	392	387	392	756891	x	6mer	326	NA	0	Mir-335	>TTTTCA	>TGAAAA	0.8449447154998779
Mir335	6mer	SEL1L	358	313	318	313	318	5637161	x	6mer	358	NA	0	Mir-335	>TTTTCA	>TGAAAA	0.8449447154998779
Mir335	6mer	SLC46A2	462	361	366	361	366	20024325	x	6mer	462	NA	0	Mir-335	>TTTTCA	>TGAAAA	0.8449447154998779
Mir335	6mer	GNAL	485	220	225	220	225	22884519	x	6mer	485	NA	0	Mir-335	>TTTTCA	>TGAAAA	0.8449447154998779
Mir335	6mer	HECTD3	420	610	615	610	615	13106009	x	6mer	420	NA	0	Mir-335	>TTTTCA	>TGAAAA	0.8449447154998779
Mir335	6mer	SLC46A2	330	425	430	425	430	1770635	x	6mer	330	NA	0	Mir-335	>TTTTCA	>TGAAAA	0.8449447154998779
Mir335	6mer	TSHR	510	215	220	215	220	23959959	x	6mer	510	NA	0	Mir-335	>TTTTCA	>TGAAAA	0.8449447154998779
Mir335	6mer	INTS5	446	179	184	179	184	18751222	x	6mer	446	NA	0	Mir-335	>TTTTCA	>TGAAAA	0.8449447154998779
Mir335	6mer	C18H1ORF56	537	496	501	496	501	29423703	x	6mer	537	NA	0	Mir-335	>TTTTCA	>TGAAAA	0.8449447154998779
Mir335	6mer	ATP9A	534	245	250	245	250	28747239	x	6mer	534	NA	0	Mir-335	>TTTTCA	>TGAAAA	0.8449447154998779
Mir335	6mer	NDUFA7	351	217	222	217	222	4505446	x	6mer	351	NA	0	Mir-335	>TTTTCA	>TGAAAA	0.8449447154998779
Mir335	6mer	BASP1	482	657	662	657	662	22394886	x	6mer	482	NA	0	Mir-335	>TTTTCA	>TGAAAA	0.8449447154998779
Mir335	6mer	HS3ST5	357	348	353	348	353	5513827	x	6mer	357	NA	0	Mir-335	>TTTTCA	>TGAAAA	0.8449447154998779
Mir335	6mer	CES2	534	173	178	173	178	28783449	x	6mer	534	NA	0	Mir-335	>TTTTCA	>TGAAAA	0.8449447154998779
Mir335	6mer	INPP5B	425	590	595	590	595	13988934	x	6mer	425	NA	0	Mir-335	>TTTTCA	>TGAAAA	0.8449447154998779
Mir335	6mer	CYCS	550	451	456	451	456	30339880	x	6mer	550	NA	0	Mir-335	>TTTTCA	>TGAAAA	0.8449447154998779
Mir335	6mer	NYX	524	109	114	109	114	26754946	x	6mer	524	NA	0	Mir-335	>TTTTCA	>TGAAAA	0.8449447154998779
Mir335	6mer	ZNF891	462	583	588	583	588	20271083	x	6mer	462	NA	0	Mir-335	>TTTTCA	>TGAAAA	0.8449447154998779
Mir335	6mer	P4HB	514	740	745	740	745	24899115	x	6mer	514	NA	0	Mir-335	>TTTTCA	>TGAAAA	0.8449447154998779
Mir335	6mer	CCNB1IP1	331	593	598	593	598	1942116	x	6mer	331	NA	0	Mir-335	>TTTTCA	>TGAAAA	0.8449447154998779
Mir335	6mer	NMUR1	358	281	286	281	286	5674023	x	6mer	358	NA	0	Mir-335	>TTTTCA	>TGAAAA	0.8449447154998779
Mir335	6mer	GPR160	550	297	302	297	302	30370978	x	6mer	550	NA	0	Mir-335	>TTTTCA	>TGAAAA	0.8449447154998779
Mir335	6mer	HNRNPM	350	255	260	255	260	4252883	x	6mer	350	NA	0	Mir-335	>TTTTCA	>TGAAAA	0.8449447154998779
Mir335	6mer	WDR77	407	765	770	765	770	11601289	x	6mer	407	NA	0	Mir-335	>TTTTCA	>TGAAAA	0.8449447154998779
Mir335	6mer	GPRASP1	485	158	163	158	163	22964995	x	6mer	485	NA	0	Mir-335	>TTTTCA	>TGAAAA	0.8449447154998779
Mir335	6mer	LIPC	446	65	70	65	70	18793372	x	6mer	446	NA	0	Mir-335	>TTTTCA	>TGAAAA	0.8449447154998779
Mir335	6mer	DHRS1	513	189	194	189	194	24619812	x	6mer	513	NA	0	Mir-335	>TTTTCA	>TGAAAA	0.8449447154998779
Mir335	6mer	POLR2J	362	111	116	111	116	6632721	x	6mer	362	NA	0	Mir-335	>TTTTCA	>TGAAAA	0.8449447154998779
Mir335	6mer	HS3ST5	537	164	169	164	169	29226458	x	6mer	537	NA	0	Mir-335	>TTTTCA	>TGAAAA	0.8449447154998779
Mir335	6mer	DYRK1B	420	106	111	106	111	13446395	x	6mer	420	NA	0	Mir-335	>TTTTCA	>TGAAAA	0.8449447154998779
Mir335	6mer	EIF4G2	331	88	93	88	93	2064761	x	6mer	331	NA	0	Mir-335	>TTTTCA	>TGAAAA	0.8449447154998779
Mir335	6mer	BECN1	398	296	301	296	301	10431372	x	6mer	398	NA	0	Mir-335	>TTTTCA	>TGAAAA	0.8449447154998779
Mir335	6mer	FBXL5	331	326	331	326	331	2009639	x	6mer	331	NA	0	Mir-335	>TTTTCA	>TGAAAA	0.8449447154998779
Mir335	6mer	MAN1C1	425	263	268	263	268	13994316	x	6mer	425	NA	0	Mir-335	>TTTTCA	>TGAAAA	0.8449447154998779
Mir335	6mer	F5	447	208	213	208	213	19408057	x	6mer	447	NA	0	Mir-335	>TTTTCA	>TGAAAA	0.8449447154998779
Mir335	6mer	TICRR	442	399	404	399	404	18316988	x	6mer	442	NA	0	Mir-335	>TTTTCA	>TGAAAA	0.8449447154998779
Mir335	6mer	RHOT1	534	35	40	35	40	28938115	x	6mer	534	NA	0	Mir-335	>TTTTCA	>TGAAAA	0.8449447154998779
Mir335	6mer	FLT3	522	230	235	230	235	26196428	x	6mer	522	NA	0	Mir-335	>TTTTCA	>TGAAAA	0.8449447154998779
Mir335	6mer	CARMIL1	350	143	148	143	148	4368441	x	6mer	350	NA	0	Mir-335	>TTTTCA	>TGAAAA	0.8449447154998779
Mir335	6mer	HMGN2	404	570	575	570	575	11091926	x	6mer	404	NA	0	Mir-335	>TTTTCA	>TGAAAA	0.8449447154998779
Mir335	6mer	DYM	345	470	475	470	475	3034653	x	6mer	345	NA	0	Mir-335	>TTTTCA	>TGAAAA	0.8449447154998779
Mir335	6mer	GSTA4	331	146	151	146	151	2132537	x	6mer	331	NA	0	Mir-335	>TTTTCA	>TGAAAA	0.8449447154998779
Mir335	6mer	LDHB	393	115	120	115	120	9254890	x	6mer	393	NA	0	Mir-335	>TTTTCA	>TGAAAA	0.8449447154998779
Mir335	6mer	C6H9ORF78	346	199	204	199	204	3351660	x	6mer	346	NA	0	Mir-335	>TTTTCA	>TGAAAA	0.8449447154998779
Mir335	6mer	SULT1E1	419	402	407	402	407	12796166	x	6mer	419	NA	0	Mir-335	>TTTTCA	>TGAAAA	0.8449447154998779
Mir335	6mer	ESRP2	519	744	749	744	749	25526427	x	6mer	519	NA	0	Mir-335	>TTTTCA	>TGAAAA	0.8449447154998779
Mir335	6mer	FGF9	345	107	112	107	112	3072123	x	6mer	345	NA	0	Mir-335	>TTTTCA	>TGAAAA	0.8449447154998779
Mir335	6mer	LCP2	350	446	451	446	451	3999180	x	6mer	350	NA	0	Mir-335	>TTTTCA	>TGAAAA	0.8449447154998779
Mir335	6mer	RGN	357	302	307	302	307	5469624	x	6mer	357	NA	0	Mir-335	>TTTTCA	>TGAAAA	0.8449447154998779
Mir335	6mer	IL15	486	166	171	166	171	23282594	x	6mer	486	NA	0	Mir-335	>TTTTCA	>TGAAAA	0.8449447154998779
Mir335	6mer	PMS2	350	516	521	516	521	4034253	x	6mer	350	NA	0	Mir-335	>TTTTCA	>TGAAAA	0.8449447154998779
Mir335	6mer	ZFAND4	357	231	236	231	236	5473818	x	6mer	357	NA	0	Mir-335	>TTTTCA	>TGAAAA	0.8449447154998779
Mir335	6mer	FITM2	510	739	744	739	744	23928717	x	6mer	510	NA	0	Mir-335	>TTTTCA	>TGAAAA	0.8449447154998779
Mir335	6mer	RBM10	548	209	214	209	214	30108087	x	6mer	548	NA	0	Mir-335	>TTTTCA	>TGAAAA	0.8449447154998779
Mir335	6mer	ANXA11	482	521	526	521	526	22505247	x	6mer	482	NA	0	Mir-335	>TTTTCA	>TGAAAA	0.8449447154998779
Mir335	6mer	TMEM266	385	50	55	50	55	8709178	x	6mer	385	NA	0	Mir-335	>TTTTCA	>TGAAAA	0.8449447154998779
Mir335	6mer	SLTM	486	196	201	196	201	23392373	x	6mer	486	NA	0	Mir-335	>TTTTCA	>TGAAAA	0.8449447154998779
Mir335	6mer	HDAC3	522	500	505	500	505	26000432	x	6mer	522	NA	0	Mir-335	>TTTTCA	>TGAAAA	0.8449447154998779
Mir335	6mer	TPMT	531	353	358	353	358	27770055	x	6mer	531	NA	0	Mir-335	>TTTTCA	>TGAAAA	0.8449447154998779
Mir335	6mer	ACADM	534	79	84	79	84	28921088	x	6mer	534	NA	0	Mir-335	>TTTTCA	>TGAAAA	0.8449447154998779
Mir335	6mer	LLGL1	532	511	516	511	516	28338273	x	6mer	532	NA	0	Mir-335	>TTTTCA	>TGAAAA	0.8449447154998779
Mir335	6mer	WTIP	447	895	900	895	900	19462032	x	6mer	447	NA	0	Mir-335	>TTTTCA	>TGAAAA	0.8449447154998779
Mir335	6mer	DNAH8	326	298	303	298	303	684127	x	6mer	326	NA	0	Mir-335	>TTTTCA	>TGAAAA	0.8449447154998779
Mir335	6mer	PCF11	345	181	186	181	186	2949843	x	6mer	345	NA	0	Mir-335	>TTTTCA	>TGAAAA	0.8449447154998779
Mir335	6mer	TUBAL3	330	137	142	137	142	1617694	x	6mer	330	NA	0	Mir-335	>TTTTCA	>TGAAAA	0.8449447154998779
Mir335	6mer	SLC32A1	322	167	172	167	172	219774	x	6mer	322	NA	0	Mir-335	>TTTTCA	>TGAAAA	0.8449447154998779
Mir335	6mer	SLC25A13	411	112	117	112	117	11658829	x	6mer	411	NA	0	Mir-335	>TTTTCA	>TGAAAA	0.8449447154998779
Mir335	6mer	CCDC178	326	54	59	54	59	968418	x	6mer	326	NA	0	Mir-335	>TTTTCA	>TGAAAA	0.8449447154998779
Mir335	6mer	DPH5	350	936	941	936	941	4049791	x	6mer	350	NA	0	Mir-335	>TTTTCA	>TGAAAA	0.8449447154998779
Mir335	6mer	NUCB2	448	76	81	76	81	19656967	x	6mer	448	NA	0	Mir-335	>TTTTCA	>TGAAAA	0.8449447154998779
Mir335	6mer	NRXN3	385	795	800	795	800	8934252	x	6mer	385	NA	0	Mir-335	>TTTTCA	>TGAAAA	0.8449447154998779
Mir335	6mer	NEK8	420	56	61	56	61	13477723	x	6mer	420	NA	0	Mir-335	>TTTTCA	>TGAAAA	0.8449447154998779
Mir335	6mer	NRXN3	385	753	758	753	758	8934251	x	6mer	385	NA	0	Mir-335	>TTTTCA	>TGAAAA	0.8449447154998779
Mir335	6mer	MRC1	510	228	233	228	233	24188276	x	6mer	510	NA	0	Mir-335	>TTTTCA	>TGAAAA	0.8449447154998779
Mir335	6mer	VWA8	420	534	539	534	539	13431440	x	6mer	420	NA	0	Mir-335	>TTTTCA	>TGAAAA	0.8449447154998779
Mir335	6mer	HIVEP1	474	94	99	94	99	21855220	x	6mer	474	NA	0	Mir-335	>TTTTCA	>TGAAAA	0.8449447154998779
Mir335	6mer	CDH3	442	268	273	268	273	18614284	x	6mer	442	NA	0	Mir-335	>TTTTCA	>TGAAAA	0.8449447154998779
Mir335	6mer	TCEAL1	398	298	303	298	303	10449743	x	6mer	398	NA	0	Mir-335	>TTTTCA	>TGAAAA	0.8449447154998779
Mir335	6mer	PPDPFL	362	258	263	258	263	6555852	x	6mer	362	NA	0	Mir-335	>TTTTCA	>TGAAAA	0.8449447154998779
Mir335	6mer	CFAP276	509	203	208	203	208	23538269	x	6mer	509	NA	0	Mir-335	>TTTTCA	>TGAAAA	0.8449447154998779
Mir335	6mer	MAT2B	396	329	334	329	334	9796436	x	6mer	396	NA	0	Mir-335	>TTTTCA	>TGAAAA	0.8449447154998779
Mir335	6mer	LSMEM1	553	31	36	31	36	30598655	x	6mer	553	NA	0	Mir-335	>TTTTCA	>TGAAAA	0.8449447154998779
Mir335	6mer	PCNX2	411	175	180	175	180	11850884	x	6mer	411	NA	0	Mir-335	>TTTTCA	>TGAAAA	0.8449447154998779
Mir335	6mer	MYH11	404	490	495	490	495	11061615	x	6mer	404	NA	0	Mir-335	>TTTTCA	>TGAAAA	0.8449447154998779
Mir335	6mer	HAT1	524	28	33	28	33	26504592	x	6mer	524	NA	0	Mir-335	>TTTTCA	>TGAAAA	0.8449447154998779
Mir335	6mer	NUDT7	357	127	132	127	132	5343733	x	6mer	357	NA	0	Mir-335	>TTTTCA	>TGAAAA	0.8449447154998779
Mir335	6mer	MRPL30	537	20	25	20	25	29416479	x	6mer	537	NA	0	Mir-335	>TTTTCA	>TGAAAA	0.8449447154998779
Mir335	6mer	CIBAR1	483	457	462	457	462	22547289	x	6mer	483	NA	0	Mir-335	>TTTTCA	>TGAAAA	0.8449447154998779
Mir335	6mer	SNCA	530	150	155	150	155	27273754	x	6mer	530	NA	0	Mir-335	>TTTTCA	>TGAAAA	0.8449447154998779
Mir335	6mer	IL17D	519	720	725	720	725	25904020	x	6mer	519	NA	0	Mir-335	>TTTTCA	>TGAAAA	0.8449447154998779
Mir335	6mer	MGAT2	534	213	218	213	218	28995186	x	6mer	534	NA	0	Mir-335	>TTTTCA	>TGAAAA	0.8449447154998779
Mir335	6mer	RMI1	519	534	539	534	539	25757293	x	6mer	519	NA	0	Mir-335	>TTTTCA	>TGAAAA	0.8449447154998779
Mir335	6mer	TGIF1	359	73	78	73	78	6050690	x	6mer	359	NA	0	Mir-335	>TTTTCA	>TGAAAA	0.8449447154998779
Mir335	6mer	SERBP1	442	154	159	154	159	18265532	x	6mer	442	NA	0	Mir-335	>TTTTCA	>TGAAAA	0.8449447154998779
Mir335	6mer	CRLS1	419	149	154	149	154	12993549	x	6mer	419	NA	0	Mir-335	>TTTTCA	>TGAAAA	0.8449447154998779
Mir335	6mer	VRK3	531	344	349	344	349	27932302	x	6mer	531	NA	0	Mir-335	>TTTTCA	>TGAAAA	0.8449447154998779
Mir335	6mer	CNIH1	326	433	438	433	438	728371	x	6mer	326	NA	0	Mir-335	>TTTTCA	>TGAAAA	0.8449447154998779
Mir335	6mer	PRIMPOL	538	40	45	40	45	29812076	x	6mer	538	NA	0	Mir-335	>TTTTCA	>TGAAAA	0.8449447154998779
Mir335	6mer	ITGBL1	446	147	152	147	152	18862291	x	6mer	446	NA	0	Mir-335	>TTTTCA	>TGAAAA	0.8449447154998779
Mir335	6mer	CDYL	446	99	104	99	104	18697259	x	6mer	446	NA	0	Mir-335	>TTTTCA	>TGAAAA	0.8449447154998779
Mir335	6mer	P2RY12	398	63	68	63	68	10183151	x	6mer	398	NA	0	Mir-335	>TTTTCA	>TGAAAA	0.8449447154998779
Mir335	6mer	MKNK1	345	176	181	176	181	2983321	x	6mer	345	NA	0	Mir-335	>TTTTCA	>TGAAAA	0.8449447154998779
Mir335	6mer	DEXI	534	337	342	337	342	28971754	x	6mer	534	NA	0	Mir-335	>TTTTCA	>TGAAAA	0.8449447154998779
Mir335	6mer	PDIA6	351	129	134	129	134	4706718	x	6mer	351	NA	0	Mir-335	>TTTTCA	>TGAAAA	0.8449447154998779
Mir335	6mer	CASS4	420	236	241	236	241	13380859	x	6mer	420	NA	0	Mir-335	>TTTTCA	>TGAAAA	0.8449447154998779
Mir335	6mer	SYTL2	417	412	417	412	417	12496940	x	6mer	417	NA	0	Mir-335	>TTTTCA	>TGAAAA	0.8449447154998779
Mir335	6mer	C17H2ORF42	448	57	62	57	62	19726731	x	6mer	448	NA	0	Mir-335	>TTTTCA	>TGAAAA	0.8449447154998779
Mir335	6mer	CRACDL	346	218	223	218	223	3469946	x	6mer	346	NA	0	Mir-335	>TTTTCA	>TGAAAA	0.8449447154998779
Mir335	6mer	SP5	345	569	574	569	574	2937682	x	6mer	345	NA	0	Mir-335	>TTTTCA	>TGAAAA	0.8449447154998779
Mir335	6mer	STMN1	509	310	315	310	315	23554215	x	6mer	509	NA	0	Mir-335	>TTTTCA	>TGAAAA	0.8449447154998779
Mir335	6mer	FAM177B	351	872	877	872	877	4401483	x	6mer	351	NA	0	Mir-335	>TTTTCA	>TGAAAA	0.8449447154998779
Mir335	6mer	PRPH2	362	156	161	156	161	6483702	x	6mer	362	NA	0	Mir-335	>TTTTCA	>TGAAAA	0.8449447154998779
Mir335	6mer	YAE1	533	392	397	392	397	28614715	x	6mer	533	NA	0	Mir-335	>TTTTCA	>TGAAAA	0.8449447154998779
Mir335	6mer	ZNF329	474	858	863	858	863	22019774	x	6mer	474	NA	0	Mir-335	>TTTTCA	>TGAAAA	0.8449447154998779
Mir335	6mer	MED23	448	350	355	350	355	19672369	x	6mer	448	NA	0	Mir-335	>TTTTCA	>TGAAAA	0.8449447154998779
Mir335	6mer	IL15RA	362	308	313	308	313	6511052	x	6mer	362	NA	0	Mir-335	>TTTTCA	>TGAAAA	0.8449447154998779
Mir335	6mer	CCDC32	346	587	592	587	592	3251939	x	6mer	346	NA	0	Mir-335	>TTTTCA	>TGAAAA	0.8449447154998779
Mir335	6mer	ZNF608	359	341	346	341	346	6321947	x	6mer	359	NA	0	Mir-335	>TTTTCA	>TGAAAA	0.8449447154998779
Mir335	6mer	PPP2R3B	524	20	25	20	25	26752072	x	6mer	524	NA	0	Mir-335	>TTTTCA	>TGAAAA	0.8449447154998779
Mir335	6mer	DACT2	362	796	801	796	801	6659905	x	6mer	362	NA	0	Mir-335	>TTTTCA	>TGAAAA	0.8449447154998779
Mir335	6mer	CACNA1S	510	218	223	218	223	24195230	x	6mer	510	NA	0	Mir-335	>TTTTCA	>TGAAAA	0.8449447154998779
Mir335	6mer	PAM	359	238	243	238	243	6322936	x	6mer	359	NA	0	Mir-335	>TTTTCA	>TGAAAA	0.8449447154998779
Mir335	6mer	THAP11	513	44	49	44	49	24640536	x	6mer	513	NA	0	Mir-335	>TTTTCA	>TGAAAA	0.8449447154998779
Mir335	6mer	FAHD1	534	344	349	344	349	28974104	x	6mer	534	NA	0	Mir-335	>TTTTCA	>TGAAAA	0.8449447154998779
Mir335	6mer	SYCP1	486	111	116	111	116	23169405	x	6mer	486	NA	0	Mir-335	>TTTTCA	>TGAAAA	0.8449447154998779
Mir335	6mer	TWNK	345	411	416	411	416	3060678	x	6mer	345	NA	0	Mir-335	>TTTTCA	>TGAAAA	0.8449447154998779
Mir335	6mer	TRIM24	486	343	348	343	348	23208569	x	6mer	486	NA	0	Mir-335	>TTTTCA	>TGAAAA	0.8449447154998779
Mir335	6mer	EHBP1	553	29	34	29	34	30577714	x	6mer	553	NA	0	Mir-335	>TTTTCA	>TGAAAA	0.8449447154998779
Mir335	6mer	DST	530	370	375	370	375	27386388	x	6mer	530	NA	0	Mir-335	>TTTTCA	>TGAAAA	0.8449447154998779
Mir335	6mer	TWIST2	398	315	320	315	320	10121495	x	6mer	398	NA	0	Mir-335	>TTTTCA	>TGAAAA	0.8449447154998779
Mir335	6mer	POLR3G	357	443	448	443	448	5487361	x	6mer	357	NA	0	Mir-335	>TTTTCA	>TGAAAA	0.8449447154998779
Mir335	6mer	PRPF40A	538	159	164	159	164	29605949	x	6mer	538	NA	0	Mir-335	>TTTTCA	>TGAAAA	0.8449447154998779
Mir335	6mer	FAN1	440	79	84	79	84	18108403	x	6mer	440	NA	0	Mir-335	>TTTTCA	>TGAAAA	0.8449447154998779
Mir335	6mer	CROT	357	429	434	429	434	5272304	x	6mer	357	NA	0	Mir-335	>TTTTCA	>TGAAAA	0.8449447154998779
Mir335	6mer	CCDC84	351	124	129	124	129	4579464	x	6mer	351	NA	0	Mir-335	>TTTTCA	>TGAAAA	0.8449447154998779
Mir335	6mer	ZFP41	519	33	38	33	38	25823985	x	6mer	519	NA	0	Mir-335	>TTTTCA	>TGAAAA	0.8449447154998779
Mir335	6mer	ABCC3	350	549	554	549	554	4099289	x	6mer	350	NA	0	Mir-335	>TTTTCA	>TGAAAA	0.8449447154998779
Mir335	6mer	L3HYPDH	486	800	805	800	805	23126287	x	6mer	486	NA	0	Mir-335	>TTTTCA	>TGAAAA	0.8449447154998779
Mir335	6mer	NUDT19	538	535	540	535	540	29780229	x	6mer	538	NA	0	Mir-335	>TTTTCA	>TGAAAA	0.8449447154998779
Mir335	6mer	CXCR4	362	83	88	83	88	6513609	x	6mer	362	NA	0	Mir-335	>TTTTCA	>TGAAAA	0.8449447154998779
Mir335	6mer	VCAM1	385	479	484	479	484	8673143	x	6mer	385	NA	0	Mir-335	>TTTTCA	>TGAAAA	0.8449447154998779
Mir335	6mer	DDX20	407	108	113	108	113	11601537	x	6mer	407	NA	0	Mir-335	>TTTTCA	>TGAAAA	0.8449447154998779
Mir335	6mer	ITGB1BP1	326	78	83	78	83	880764	x	6mer	326	NA	0	Mir-335	>TTTTCA	>TGAAAA	0.8449447154998779
Mir335	6mer	DHRS1	407	207	212	207	212	11336739	x	6mer	407	NA	0	Mir-335	>TTTTCA	>TGAAAA	0.8449447154998779
Mir335	6mer	NUP160	358	312	317	312	317	5707341	x	6mer	358	NA	0	Mir-335	>TTTTCA	>TGAAAA	0.8449447154998779
Mir335	6mer	SMIM33	513	50	55	50	55	24469462	x	6mer	513	NA	0	Mir-335	>TTTTCA	>TGAAAA	0.8449447154998779
Mir335	6mer	MINDY3	356	678	683	678	683	4860807	x	6mer	356	NA	0	Mir-335	>TTTTCA	>TGAAAA	0.8449447154998779
Mir335	6mer	ENO2	366	304	309	304	309	6866414	x	6mer	366	NA	0	Mir-335	>TTTTCA	>TGAAAA	0.8449447154998779
Mir335	6mer	DCLK3	351	585	590	585	590	4632663	x	6mer	351	NA	0	Mir-335	>TTTTCA	>TGAAAA	0.8449447154998779
Mir335	6mer	SNUPN	524	219	224	219	224	26394191	x	6mer	524	NA	0	Mir-335	>TTTTCA	>TGAAAA	0.8449447154998779
Mir335	6mer	H4C1	398	16	21	16	21	10286252	x	6mer	398	NA	0	Mir-335	>TTTTCA	>TGAAAA	0.8449447154998779
Mir335	6mer	LAPTM4A	474	417	422	417	422	21936057	x	6mer	474	NA	0	Mir-335	>TTTTCA	>TGAAAA	0.8449447154998779
Mir335	6mer	PLG	537	185	190	185	190	29221596	x	6mer	537	NA	0	Mir-335	>TTTTCA	>TGAAAA	0.8449447154998779
Mir335	6mer	GTF2H1	524	34	39	34	39	26529654	x	6mer	524	NA	0	Mir-335	>TTTTCA	>TGAAAA	0.8449447154998779
Mir335	6mer	FAM221A	474	313	318	313	318	21819474	x	6mer	474	NA	0	Mir-335	>TTTTCA	>TGAAAA	0.8449447154998779
Mir335	6mer	CDK2AP1	510	629	634	629	634	24125719	x	6mer	510	NA	0	Mir-335	>TTTTCA	>TGAAAA	0.8449447154998779
Mir335	6mer	WBP11	393	333	338	333	338	9255358	x	6mer	393	NA	0	Mir-335	>TTTTCA	>TGAAAA	0.8449447154998779
Mir335	6mer	GOLGA2	331	116	121	116	121	2023666	x	6mer	331	NA	0	Mir-335	>TTTTCA	>TGAAAA	0.8449447154998779
Mir335	6mer	ABCG5	462	16	21	16	21	20103770	x	6mer	462	NA	0	Mir-335	>TTTTCA	>TGAAAA	0.8449447154998779
Mir335	6mer	CSN1S2A	366	61	66	61	66	7112982	x	6mer	366	NA	0	Mir-335	>TTTTCA	>TGAAAA	0.8449447154998779
Mir335	6mer	NMNAT3	525	583	588	583	588	26935898	x	6mer	525	NA	0	Mir-335	>TTTTCA	>TGAAAA	0.8449447154998779
Mir335	6mer	COL4A4	531	307	312	307	312	27721702	x	6mer	531	NA	0	Mir-335	>TTTTCA	>TGAAAA	0.8449447154998779
Mir335	6mer	PITPNB	357	229	234	229	234	5397612	x	6mer	357	NA	0	Mir-335	>TTTTCA	>TGAAAA	0.8449447154998779
Mir335	6mer	BANF1	322	326	331	326	331	435911	x	6mer	322	NA	0	Mir-335	>TTTTCA	>TGAAAA	0.8449447154998779
Mir335	6mer	SNRNP48	448	558	563	558	563	19793086	x	6mer	448	NA	0	Mir-335	>TTTTCA	>TGAAAA	0.8449447154998779
Mir335	6mer	GPBP1	482	157	162	157	162	22392903	x	6mer	482	NA	0	Mir-335	>TTTTCA	>TGAAAA	0.8449447154998779
Mir335	6mer	MAPK7	519	93	98	93	98	25573067	x	6mer	519	NA	0	Mir-335	>TTTTCA	>TGAAAA	0.8449447154998779
Mir335	6mer	ELAPOR2	357	127	132	127	132	5272412	x	6mer	357	NA	0	Mir-335	>TTTTCA	>TGAAAA	0.8449447154998779
Mir335	6mer	WDR11	519	490	495	490	495	25750748	x	6mer	519	NA	0	Mir-335	>TTTTCA	>TGAAAA	0.8449447154998779
Mir335	6mer	MCOLN3	357	352	357	352	357	5376260	x	6mer	357	NA	0	Mir-335	>TTTTCA	>TGAAAA	0.8449447154998779
Mir335	6mer	CPVL	346	304	309	304	309	3402203	x	6mer	346	NA	0	Mir-335	>TTTTCA	>TGAAAA	0.8449447154998779
Mir335	6mer	GTPBP4	398	352	357	352	357	10149051	x	6mer	398	NA	0	Mir-335	>TTTTCA	>TGAAAA	0.8449447154998779
Mir335	6mer	SWT1	333	134	139	134	139	2556905	x	6mer	333	NA	0	Mir-335	>TTTTCA	>TGAAAA	0.8449447154998779
Mir335	6mer	RNF103	525	211	216	211	216	26822938	x	6mer	525	NA	0	Mir-335	>TTTTCA	>TGAAAA	0.8449447154998779
Mir335	6mer	TUT7	448	53	58	53	58	19609352	x	6mer	448	NA	0	Mir-335	>TTTTCA	>TGAAAA	0.8449447154998779
Mir335	6mer	NEUROD6	531	104	109	104	109	27761060	x	6mer	531	NA	0	Mir-335	>TTTTCA	>TGAAAA	0.8449447154998779
Mir335	6mer	SAV1	515	371	376	371	376	25087425	x	6mer	515	NA	0	Mir-335	>TTTTCA	>TGAAAA	0.8449447154998779
Mir335	6mer	TXN2	519	421	426	421	426	25843632	x	6mer	519	NA	0	Mir-335	>TTTTCA	>TGAAAA	0.8449447154998779
Mir335	6mer	HRH1	331	44	49	44	49	2117065	x	6mer	331	NA	0	Mir-335	>TTTTCA	>TGAAAA	0.8449447154998779
Mir335	6mer	TOPORS	533	406	411	406	411	28640670	x	6mer	533	NA	0	Mir-335	>TTTTCA	>TGAAAA	0.8449447154998779
Mir335	6mer	DIABLO	534	283	288	283	288	28845115	x	6mer	534	NA	0	Mir-335	>TTTTCA	>TGAAAA	0.8449447154998779
Mir335	6mer	SLC44A3	533	195	200	195	200	28663083	x	6mer	533	NA	0	Mir-335	>TTTTCA	>TGAAAA	0.8449447154998779
Mir335	6mer	RIPPLY3	538	105	110	105	110	29557343	x	6mer	538	NA	0	Mir-335	>TTTTCA	>TGAAAA	0.8449447154998779
Mir335	6mer	CTSZ	462	368	373	368	373	20153369	x	6mer	462	NA	0	Mir-335	>TTTTCA	>TGAAAA	0.8449447154998779
Mir335	6mer	PLAT	358	314	319	314	319	5977858	x	6mer	358	NA	0	Mir-335	>TTTTCA	>TGAAAA	0.8449447154998779
Mir335	6mer	CDK5	515	444	449	444	449	25214904	x	6mer	515	NA	0	Mir-335	>TTTTCA	>TGAAAA	0.8449447154998779
Mir335	6mer	C12H3ORF52	514	104	109	104	109	24945258	x	6mer	514	NA	0	Mir-335	>TTTTCA	>TGAAAA	0.8449447154998779
Mir335	6mer	BCOR	350	278	283	278	283	4386117	x	6mer	350	NA	0	Mir-335	>TTTTCA	>TGAAAA	0.8449447154998779
Mir335	6mer	PPARA	425	43	48	43	48	14141841	x	6mer	425	NA	0	Mir-335	>TTTTCA	>TGAAAA	0.8449447154998779
Mir335	6mer	TNFSF4	515	377	382	377	382	25174075	x	6mer	515	NA	0	Mir-335	>TTTTCA	>TGAAAA	0.8449447154998779
Mir335	6mer	RSRC1	331	528	533	528	533	1993801	x	6mer	331	NA	0	Mir-335	>TTTTCA	>TGAAAA	0.8449447154998779
Mir335	6mer	CXHXORF58	550	523	528	523	528	30502756	x	6mer	550	NA	0	Mir-335	>TTTTCA	>TGAAAA	0.8449447154998779
Mir335	6mer	MSANTD3	482	257	262	257	262	22108431	x	6mer	482	NA	0	Mir-335	>TTTTCA	>TGAAAA	0.8449447154998779
Mir335	6mer	SURF2	550	38	43	38	43	30245001	x	6mer	550	NA	0	Mir-335	>TTTTCA	>TGAAAA	0.8449447154998779
Mir335	6mer	C11H4ORF33	385	127	132	127	132	8771731	x	6mer	385	NA	0	Mir-335	>TTTTCA	>TGAAAA	0.8449447154998779
Mir335	6mer	SPN	531	544	549	544	549	27869109	x	6mer	531	NA	0	Mir-335	>TTTTCA	>TGAAAA	0.8449447154998779
Mir335	6mer	ADH7	525	471	476	471	476	26865943	x	6mer	525	NA	0	Mir-335	>TTTTCA	>TGAAAA	0.8449447154998779
Mir335	6mer	DAP3	362	65	70	65	70	6376272	x	6mer	362	NA	0	Mir-335	>TTTTCA	>TGAAAA	0.8449447154998779
Mir335	6mer	BRINP3	446	165	170	165	170	18838969	x	6mer	446	NA	0	Mir-335	>TTTTCA	>TGAAAA	0.8449447154998779
Mir335	6mer	GALNT12	509	178	183	178	183	23751690	x	6mer	509	NA	0	Mir-335	>TTTTCA	>TGAAAA	0.8449447154998779
Mir335	6mer	MLLT10	482	805	810	805	810	22333122	x	6mer	482	NA	0	Mir-335	>TTTTCA	>TGAAAA	0.8449447154998779
Mir335	6mer	KDM3A	417	395	400	395	400	12467793	x	6mer	417	NA	0	Mir-335	>TTTTCA	>TGAAAA	0.8449447154998779
Mir335	6mer	WASF1	425	212	217	212	217	14168612	x	6mer	425	NA	0	Mir-335	>TTTTCA	>TGAAAA	0.8449447154998779
Mir335	6mer	WASF1	425	64	69	64	69	14168613	x	6mer	425	NA	0	Mir-335	>TTTTCA	>TGAAAA	0.8449447154998779
Mir335	6mer	CCDC80	322	129	134	129	134	2941	x	6mer	322	NA	0	Mir-335	>TTTTCA	>TGAAAA	0.8449447154998779
Mir335	6mer	TBP	462	367	372	367	372	19947629	x	6mer	462	NA	0	Mir-335	>TTTTCA	>TGAAAA	0.8449447154998779
Mir335	6mer	SNCA	474	519	524	519	524	21764433	x	6mer	474	NA	0	Mir-335	>TTTTCA	>TGAAAA	0.8449447154998779
Mir335	6mer	PCMTD1	358	46	51	46	51	5743936	x	6mer	358	NA	0	Mir-335	>TTTTCA	>TGAAAA	0.8449447154998779
Mir335	6mer	ZC3H18	359	584	589	584	589	6071676	x	6mer	359	NA	0	Mir-335	>TTTTCA	>TGAAAA	0.8449447154998779
Mir335	6mer	DCUN1D5	532	191	196	191	196	28168889	x	6mer	532	NA	0	Mir-335	>TTTTCA	>TGAAAA	0.8449447154998779
Mir335	6mer	SNTG2	393	20	25	20	25	9270199	x	6mer	393	NA	0	Mir-335	>TTTTCA	>TGAAAA	0.8449447154998779
Mir335	6mer	C4H5ORF63	537	171	176	171	176	29182481	x	6mer	537	NA	0	Mir-335	>TTTTCA	>TGAAAA	0.8449447154998779
Mir335	6mer	ZIC3	462	536	541	536	541	20289166	x	6mer	462	NA	0	Mir-335	>TTTTCA	>TGAAAA	0.8449447154998779
Mir335	6mer	P2RX4	404	230	235	230	235	10961868	x	6mer	404	NA	0	Mir-335	>TTTTCA	>TGAAAA	0.8449447154998779
Mir335	6mer	EIF4G2	359	666	671	666	671	6237177	x	6mer	359	NA	0	Mir-335	>TTTTCA	>TGAAAA	0.8449447154998779
Mir335	6mer	TDP2	531	649	654	649	654	27770465	x	6mer	531	NA	0	Mir-335	>TTTTCA	>TGAAAA	0.8449447154998779
Mir335	6mer	PLK4	510	224	229	224	229	24145959	x	6mer	510	NA	0	Mir-335	>TTTTCA	>TGAAAA	0.8449447154998779
Mir335	6mer	NDUFS5	396	70	75	70	75	9748791	x	6mer	396	NA	0	Mir-335	>TTTTCA	>TGAAAA	0.8449447154998779
Mir335	6mer	ZMYM5	519	551	556	551	556	25904299	x	6mer	519	NA	0	Mir-335	>TTTTCA	>TGAAAA	0.8449447154998779
Mir335	6mer	CD79A	462	235	240	235	240	20004811	x	6mer	462	NA	0	Mir-335	>TTTTCA	>TGAAAA	0.8449447154998779
Mir335	6mer	NYAP2	417	24	29	24	29	12249307	x	6mer	417	NA	0	Mir-335	>TTTTCA	>TGAAAA	0.8449447154998779
Mir335	6mer	ALX1	524	284	289	284	289	26594217	x	6mer	524	NA	0	Mir-335	>TTTTCA	>TGAAAA	0.8449447154998779
Mir335	6mer	ADCY10	398	105	110	105	110	10059651	x	6mer	398	NA	0	Mir-335	>TTTTCA	>TGAAAA	0.8449447154998779
Mir335	6mer	ZFP2	385	893	898	893	898	8639461	x	6mer	385	NA	0	Mir-335	>TTTTCA	>TGAAAA	0.8449447154998779
Mir335	6mer	KHSRP	385	29	34	29	34	9091367	x	6mer	385	NA	0	Mir-335	>TTTTCA	>TGAAAA	0.8449447154998779
Mir335	6mer	TXK	462	318	323	318	323	19874738	x	6mer	462	NA	0	Mir-335	>TTTTCA	>TGAAAA	0.8449447154998779
Mir335	6mer	SCAND3	524	64	69	64	69	26575863	x	6mer	524	NA	0	Mir-335	>TTTTCA	>TGAAAA	0.8449447154998779
Mir335	6mer	JUP	404	438	443	438	443	11129381	x	6mer	404	NA	0	Mir-335	>TTTTCA	>TGAAAA	0.8449447154998779
Mir335	6mer	BIN1	346	104	109	104	109	3356560	x	6mer	346	NA	0	Mir-335	>TTTTCA	>TGAAAA	0.8449447154998779
Mir335	6mer	UBAC1	509	175	180	175	180	23758621	x	6mer	509	NA	0	Mir-335	>TTTTCA	>TGAAAA	0.8449447154998779
Mir335	6mer	AMACR	442	160	165	160	165	18607847	x	6mer	442	NA	0	Mir-335	>TTTTCA	>TGAAAA	0.8449447154998779
Mir335	6mer	PRPF39	425	30	35	30	35	13949808	x	6mer	425	NA	0	Mir-335	>TTTTCA	>TGAAAA	0.8449447154998779
Mir335	6mer	SDHAF1	359	423	428	423	428	6074229	x	6mer	359	NA	0	Mir-335	>TTTTCA	>TGAAAA	0.8449447154998779
Mir335	6mer	C10H12ORF75	538	141	146	141	146	29647227	x	6mer	538	NA	0	Mir-335	>TTTTCA	>TGAAAA	0.8449447154998779
Mir335	6mer	MBL2	519	168	173	168	173	25744118	x	6mer	519	NA	0	Mir-335	>TTTTCA	>TGAAAA	0.8449447154998779
Mir335	6mer	DYNC1LI1	362	754	759	754	759	6353958	x	6mer	362	NA	0	Mir-335	>TTTTCA	>TGAAAA	0.8449447154998779
Mir335	6mer	SLC25A20	322	429	434	429	434	363604	x	6mer	322	NA	0	Mir-335	>TTTTCA	>TGAAAA	0.8449447154998779
Mir335	6mer	RELB	326	42	47	42	47	907190	x	6mer	326	NA	0	Mir-335	>TTTTCA	>TGAAAA	0.8449447154998779
Mir335	6mer	MPPE1	357	427	432	427	432	5543239	x	6mer	357	NA	0	Mir-335	>TTTTCA	>TGAAAA	0.8449447154998779
Mir335	6mer	ALG6	346	118	123	118	123	3210151	x	6mer	346	NA	0	Mir-335	>TTTTCA	>TGAAAA	0.8449447154998779
Mir335	6mer	HS3ST5	356	720	725	720	725	5200099	x	6mer	356	NA	0	Mir-335	>TTTTCA	>TGAAAA	0.8449447154998779
Mir335	6mer	HAND2	407	734	739	734	739	11356488	x	6mer	407	NA	0	Mir-335	>TTTTCA	>TGAAAA	0.8449447154998779
Mir335	6mer	LNP1	531	244	249	244	249	27678457	x	6mer	531	NA	0	Mir-335	>TTTTCA	>TGAAAA	0.8449447154998779
Mir335	6mer	MMP12	522	367	372	367	372	26124667	x	6mer	522	NA	0	Mir-335	>TTTTCA	>TGAAAA	0.8449447154998779
Mir335	6mer	INTS14	350	95	100	95	100	4345486	x	6mer	350	NA	0	Mir-335	>TTTTCA	>TGAAAA	0.8449447154998779
Mir335	6mer	ENOSF1	396	31	36	31	36	9966409	x	6mer	396	NA	0	Mir-335	>TTTTCA	>TGAAAA	0.8449447154998779
Mir335	6mer	HESX1	538	125	130	125	130	29665580	x	6mer	538	NA	0	Mir-335	>TTTTCA	>TGAAAA	0.8449447154998779
Mir335	6mer	HSP90AA1	524	618	623	618	623	26415371	x	6mer	524	NA	0	Mir-335	>TTTTCA	>TGAAAA	0.8449447154998779
Mir335	6mer	MRPL32	359	37	42	37	42	6064072	x	6mer	359	NA	0	Mir-335	>TTTTCA	>TGAAAA	0.8449447154998779
Mir335	6mer	LRRC17	326	328	333	328	333	978613	x	6mer	326	NA	0	Mir-335	>TTTTCA	>TGAAAA	0.8449447154998779
Mir335	6mer	CDK2AP1	550	678	683	678	683	30420106	x	6mer	550	NA	0	Mir-335	>TTTTCA	>TGAAAA	0.8449447154998779
Mir335	6mer	CNBP	510	162	167	162	167	24300847	x	6mer	510	NA	0	Mir-335	>TTTTCA	>TGAAAA	0.8449447154998779
Mir335	6mer	TFCP2L1	534	134	139	134	139	29017339	x	6mer	534	NA	0	Mir-335	>TTTTCA	>TGAAAA	0.8449447154998779
Mir335	6mer	HEBP1	513	222	227	222	227	24363142	x	6mer	513	NA	0	Mir-335	>TTTTCA	>TGAAAA	0.8449447154998779
Mir335	6mer	ENOX2	404	558	563	558	563	11264086	x	6mer	404	NA	0	Mir-335	>TTTTCA	>TGAAAA	0.8449447154998779
Mir335	6mer	ANAPC1	394	217	222	217	222	9615559	x	6mer	394	NA	0	Mir-335	>TTTTCA	>TGAAAA	0.8449447154998779
Mir335	6mer	MAPK7	350	39	44	39	44	4016211	x	6mer	350	NA	0	Mir-335	>TTTTCA	>TGAAAA	0.8449447154998779
Mir335	6mer	LHX2	362	148	153	148	153	6531310	x	6mer	362	NA	0	Mir-335	>TTTTCA	>TGAAAA	0.8449447154998779
Mir335	6mer	AKR1A1	462	63	68	63	68	20083566	x	6mer	462	NA	0	Mir-335	>TTTTCA	>TGAAAA	0.8449447154998779
Mir335	6mer	ACADM	331	567	572	567	572	1902766	x	6mer	331	NA	0	Mir-335	>TTTTCA	>TGAAAA	0.8449447154998779
Mir335	6mer	BCL10	420	345	350	345	350	13111269	x	6mer	420	NA	0	Mir-335	>TTTTCA	>TGAAAA	0.8449447154998779
Mir335	6mer	MSRB2	351	376	381	376	381	4475825	x	6mer	351	NA	0	Mir-335	>TTTTCA	>TGAAAA	0.8449447154998779
Mir335	6mer	C20H12ORF29	525	245	250	245	250	27125063	x	6mer	525	NA	0	Mir-335	>TTTTCA	>TGAAAA	0.8449447154998779
Mir335	6mer	SMCO1	322	92	97	92	97	5373	x	6mer	322	NA	0	Mir-335	>TTTTCA	>TGAAAA	0.8449447154998779
Mir335	6mer	NIN	326	292	297	292	297	728787	x	6mer	326	NA	0	Mir-335	>TTTTCA	>TGAAAA	0.8449447154998779
Mir335	6mer	PRPF38B	411	628	633	628	633	11786632	x	6mer	411	NA	0	Mir-335	>TTTTCA	>TGAAAA	0.8449447154998779
Mir335	6mer	BEND5	385	128	133	128	133	8794329	x	6mer	385	NA	0	Mir-335	>TTTTCA	>TGAAAA	0.8449447154998779
Mir335	6mer	ZNF706	346	194	199	194	199	3546839	x	6mer	346	NA	0	Mir-335	>TTTTCA	>TGAAAA	0.8449447154998779
Mir335	6mer	UMPS	357	629	634	629	634	5368257	x	6mer	357	NA	0	Mir-335	>TTTTCA	>TGAAAA	0.8449447154998779
Mir335	6mer	ZNF630	385	190	195	190	195	9072098	x	6mer	385	NA	0	Mir-335	>TTTTCA	>TGAAAA	0.8449447154998779
Mir335	6mer	RPL26L1	359	126	131	126	131	6299778	x	6mer	359	NA	0	Mir-335	>TTTTCA	>TGAAAA	0.8449447154998779
Mir335	6mer	HSPA6	394	256	261	256	261	9440512	x	6mer	394	NA	0	Mir-335	>TTTTCA	>TGAAAA	0.8449447154998779
Mir335	6mer	ABHD6	396	871	876	871	876	9908488	x	6mer	396	NA	0	Mir-335	>TTTTCA	>TGAAAA	0.8449447154998779
Mir335	6mer	EQTN	447	92	97	92	97	19396907	x	6mer	447	NA	0	Mir-335	>TTTTCA	>TGAAAA	0.8449447154998779
Mir335	6mer	ECHDC1	514	630	635	630	635	25019030	x	6mer	514	NA	0	Mir-335	>TTTTCA	>TGAAAA	0.8449447154998779
Mir335	6mer	WNT10B	522	677	682	677	682	26086858	x	6mer	522	NA	0	Mir-335	>TTTTCA	>TGAAAA	0.8449447154998779
Mir335	6mer	SFRP2	522	592	597	592	597	25985012	x	6mer	522	NA	0	Mir-335	>TTTTCA	>TGAAAA	0.8449447154998779
Mir335	6mer	NAB2	538	64	69	64	69	29651915	x	6mer	538	NA	0	Mir-335	>TTTTCA	>TGAAAA	0.8449447154998779
Mir335	6mer	FGF20	330	247	252	247	252	1548628	x	6mer	330	NA	0	Mir-335	>TTTTCA	>TGAAAA	0.8449447154998779
Mir335	6mer	RNF13	510	765	770	765	770	24126031	x	6mer	510	NA	0	Mir-335	>TTTTCA	>TGAAAA	0.8449447154998779
Mir335	6mer	PDE4DIP	446	176	181	176	181	18722817	x	6mer	446	NA	0	Mir-335	>TTTTCA	>TGAAAA	0.8449447154998779
Mir335	6mer	ATP4B	362	259	264	259	264	6543058	x	6mer	362	NA	0	Mir-335	>TTTTCA	>TGAAAA	0.8449447154998779
Mir335	6mer	PRKCD	362	304	309	304	309	6359157	x	6mer	362	NA	0	Mir-335	>TTTTCA	>TGAAAA	0.8449447154998779
Mir335	6mer	ADCY2	350	633	638	633	638	4361967	x	6mer	350	NA	0	Mir-335	>TTTTCA	>TGAAAA	0.8449447154998779
Mir335	6mer	PIK3C3	411	235	240	235	240	11701917	x	6mer	411	NA	0	Mir-335	>TTTTCA	>TGAAAA	0.8449447154998779
Mir335	6mer	IGF2	425	209	214	209	214	14139309	x	6mer	425	NA	0	Mir-335	>TTTTCA	>TGAAAA	0.8449447154998779
Mir335	6mer	NDUFAB1	385	143	148	143	148	8957625	x	6mer	385	NA	0	Mir-335	>TTTTCA	>TGAAAA	0.8449447154998779
Mir335	6mer	RAB32	333	222	227	222	227	2472235	x	6mer	333	NA	0	Mir-335	>TTTTCA	>TGAAAA	0.8449447154998779
Mir335	6mer	AFTPH	351	446	451	446	451	4699470	x	6mer	351	NA	0	Mir-335	>TTTTCA	>TGAAAA	0.8449447154998779
Mir335	6mer	BRK1	419	855	860	855	860	12913028	x	6mer	419	NA	0	Mir-335	>TTTTCA	>TGAAAA	0.8449447154998779
Mir335	6mer	HSPA2	519	174	179	174	179	25695954	x	6mer	519	NA	0	Mir-335	>TTTTCA	>TGAAAA	0.8449447154998779
Mir335	6mer	ST7	534	116	121	116	121	28874544	x	6mer	534	NA	0	Mir-335	>TTTTCA	>TGAAAA	0.8449447154998779
Mir335	6mer	UTP4	351	42	47	42	47	4773813	x	6mer	351	NA	0	Mir-335	>TTTTCA	>TGAAAA	0.8449447154998779
Mir335	6mer	NOL6	525	761	766	761	766	26840157	x	6mer	525	NA	0	Mir-335	>TTTTCA	>TGAAAA	0.8449447154998779
Mir335	6mer	RNF7	396	136	141	136	141	9835902	x	6mer	396	NA	0	Mir-335	>TTTTCA	>TGAAAA	0.8449447154998779
Mir335	6mer	FBXL12	333	90	95	90	95	2309909	x	6mer	333	NA	0	Mir-335	>TTTTCA	>TGAAAA	0.8449447154998779
Mir335	6mer	FOCAD	514	253	258	253	258	24721540	x	6mer	514	NA	0	Mir-335	>TTTTCA	>TGAAAA	0.8449447154998779
Mir335	6mer	ZNF410	530	368	373	368	373	27175556	x	6mer	530	NA	0	Mir-335	>TTTTCA	>TGAAAA	0.8449447154998779
Mir335	6mer	LPXN	345	605	610	605	610	2960293	x	6mer	345	NA	0	Mir-335	>TTTTCA	>TGAAAA	0.8449447154998779
Mir335	6mer	ZNF576	358	918	923	918	923	5834777	x	6mer	358	NA	0	Mir-335	>TTTTCA	>TGAAAA	0.8449447154998779
Mir335	6mer	PHAX	524	475	480	475	480	26442483	x	6mer	524	NA	0	Mir-335	>TTTTCA	>TGAAAA	0.8449447154998779
Mir335	6mer	NUDT6	442	34	39	34	39	18581836	x	6mer	442	NA	0	Mir-335	>TTTTCA	>TGAAAA	0.8449447154998779
Mir335	6mer	CACUL1	531	28	33	28	33	27878205	x	6mer	531	NA	0	Mir-335	>TTTTCA	>TGAAAA	0.8449447154998779
Mir335	6mer	SLC4A7	404	449	454	449	454	11172892	x	6mer	404	NA	0	Mir-335	>TTTTCA	>TGAAAA	0.8449447154998779
Mir335	6mer	CDC6	398	652	657	652	657	10429733	x	6mer	398	NA	0	Mir-335	>TTTTCA	>TGAAAA	0.8449447154998779
Mir335	6mer	MTPAP	525	26	31	26	31	27060537	x	6mer	525	NA	0	Mir-335	>TTTTCA	>TGAAAA	0.8449447154998779
Mir335	6mer	ARG1	537	17	22	17	22	29224579	x	6mer	537	NA	0	Mir-335	>TTTTCA	>TGAAAA	0.8449447154998779
Mir335	6mer	PYGL	420	625	630	625	630	13154365	x	6mer	420	NA	0	Mir-335	>TTTTCA	>TGAAAA	0.8449447154998779
Mir335	6mer	VCPKMT	357	692	697	692	697	5243091	x	6mer	357	NA	0	Mir-335	>TTTTCA	>TGAAAA	0.8449447154998779
Mir335	6mer	SFRP2	357	524	529	524	529	5582796	x	6mer	357	NA	0	Mir-335	>TTTTCA	>TGAAAA	0.8449447154998779
Mir335	6mer	SHCBP1	538	111	116	111	116	29780643	x	6mer	538	NA	0	Mir-335	>TTTTCA	>TGAAAA	0.8449447154998779
Mir335	6mer	IL17D	407	371	376	371	376	11368830	x	6mer	407	NA	0	Mir-335	>TTTTCA	>TGAAAA	0.8449447154998779
Mir335	6mer	UGT2B1	366	337	342	337	342	7113352	x	6mer	366	NA	0	Mir-335	>TTTTCA	>TGAAAA	0.8449447154998779
Mir335	6mer	USP1	419	512	517	512	517	12769178	x	6mer	419	NA	0	Mir-335	>TTTTCA	>TGAAAA	0.8449447154998779
Mir335	6mer	PRR11	420	372	377	372	377	13473794	x	6mer	420	NA	0	Mir-335	>TTTTCA	>TGAAAA	0.8449447154998779
Mir335	6mer	PIP5K1A	538	185	190	185	190	29475014	x	6mer	538	NA	0	Mir-335	>TTTTCA	>TGAAAA	0.8449447154998779
Mir335	6mer	GALNT12	425	163	168	163	168	14104531	x	6mer	425	NA	0	Mir-335	>TTTTCA	>TGAAAA	0.8449447154998779
Mir335	6mer	ATP9B	515	382	387	382	387	25345364	x	6mer	515	NA	0	Mir-335	>TTTTCA	>TGAAAA	0.8449447154998779
Mir335	6mer	PTGES3	333	800	805	800	805	2531537	x	6mer	333	NA	0	Mir-335	>TTTTCA	>TGAAAA	0.8449447154998779
Mir335	6mer	CTTNBP2	448	784	789	784	789	19579640	x	6mer	448	NA	0	Mir-335	>TTTTCA	>TGAAAA	0.8449447154998779
Mir335	6mer	CRLF2	345	170	175	170	175	3174027	x	6mer	345	NA	0	Mir-335	>TTTTCA	>TGAAAA	0.8449447154998779
Mir335	6mer	COLEC12	393	385	390	385	390	9150778	x	6mer	393	NA	0	Mir-335	>TTTTCA	>TGAAAA	0.8449447154998779
Mir335	6mer	GRK7	553	399	404	399	404	30617921	x	6mer	553	NA	0	Mir-335	>TTTTCA	>TGAAAA	0.8449447154998779
Mir335	6mer	ANXA13	322	41	46	41	46	234917	x	6mer	322	NA	0	Mir-335	>TTTTCA	>TGAAAA	0.8449447154998779
Mir335	6mer	TOX2	525	886	891	886	891	26907150	x	6mer	525	NA	0	Mir-335	>TTTTCA	>TGAAAA	0.8449447154998779
Mir335	6mer	RBM12B	514	530	535	530	535	24711795	x	6mer	514	NA	0	Mir-335	>TTTTCA	>TGAAAA	0.8449447154998779
Mir335	6mer	CDH26	533	465	470	465	470	28556606	x	6mer	533	NA	0	Mir-335	>TTTTCA	>TGAAAA	0.8449447154998779
Mir335	6mer	PDC	534	43	48	43	48	28885342	x	6mer	534	NA	0	Mir-335	>TTTTCA	>TGAAAA	0.8449447154998779
Mir335	6mer	ETAA1	509	264	269	264	269	23671761	x	6mer	509	NA	0	Mir-335	>TTTTCA	>TGAAAA	0.8449447154998779
Mir335	6mer	SHLD2	462	527	532	527	532	19974055	x	6mer	462	NA	0	Mir-335	>TTTTCA	>TGAAAA	0.8449447154998779
Mir335	6mer	EXOSC8	350	84	89	84	89	4292209	x	6mer	350	NA	0	Mir-335	>TTTTCA	>TGAAAA	0.8449447154998779
Mir335	6mer	CTR9	515	228	233	228	233	25190152	x	6mer	515	NA	0	Mir-335	>TTTTCA	>TGAAAA	0.8449447154998779
Mir335	6mer	INPP5B	534	538	543	538	543	28958443	x	6mer	534	NA	0	Mir-335	>TTTTCA	>TGAAAA	0.8449447154998779
Mir335	6mer	RBM47	326	635	640	635	640	709147	x	6mer	326	NA	0	Mir-335	>TTTTCA	>TGAAAA	0.8449447154998779
Mir335	6mer	RGD1560568	366	106	111	106	111	6955708	x	6mer	366	NA	0	Mir-335	>TTTTCA	>TGAAAA	0.8449447154998779
Mir335	6mer	ANKUB1	482	72	77	72	77	22099521	x	6mer	482	NA	0	Mir-335	>TTTTCA	>TGAAAA	0.8449447154998779
Mir335	6mer	MCF2L	411	555	560	555	560	11649095	x	6mer	411	NA	0	Mir-335	>TTTTCA	>TGAAAA	0.8449447154998779
Mir335	6mer	CCDC74B	515	110	115	110	115	25192002	x	6mer	515	NA	0	Mir-335	>TTTTCA	>TGAAAA	0.8449447154998779
Mir335	6mer	CDK20	357	407	412	407	412	5554079	x	6mer	357	NA	0	Mir-335	>TTTTCA	>TGAAAA	0.8449447154998779
Mir335	6mer	KLC4	393	263	268	263	268	9331118	x	6mer	393	NA	0	Mir-335	>TTTTCA	>TGAAAA	0.8449447154998779
Mir335	6mer	DARS2	326	136	141	136	141	1016205	x	6mer	326	NA	0	Mir-335	>TTTTCA	>TGAAAA	0.8449447154998779
Mir335	6mer	CTH	330	93	98	93	98	1664339	x	6mer	330	NA	0	Mir-335	>TTTTCA	>TGAAAA	0.8449447154998779
Mir335	6mer	ARF6	425	457	462	457	462	13950096	x	6mer	425	NA	0	Mir-335	>TTTTCA	>TGAAAA	0.8449447154998779
Mir335	6mer	ORC5	514	368	373	368	373	24750503	x	6mer	514	NA	0	Mir-335	>TTTTCA	>TGAAAA	0.8449447154998779
Mir335	6mer	GJC3	394	326	331	326	331	9578731	x	6mer	394	NA	0	Mir-335	>TTTTCA	>TGAAAA	0.8449447154998779
Mir335	6mer	ABHD16A	326	120	125	120	125	680953	x	6mer	326	NA	0	Mir-335	>TTTTCA	>TGAAAA	0.8449447154998779
Mir335	6mer	BIRC6	519	280	285	280	285	25688637	x	6mer	519	NA	0	Mir-335	>TTTTCA	>TGAAAA	0.8449447154998779
Mir335	6mer	ZBED6	359	115	120	115	120	6112897	x	6mer	359	NA	0	Mir-335	>TTTTCA	>TGAAAA	0.8449447154998779
Mir335	6mer	RELL1	510	201	206	201	206	24155355	x	6mer	510	NA	0	Mir-335	>TTTTCA	>TGAAAA	0.8449447154998779
Mir335	6mer	DYRK1A	514	145	150	145	150	24948208	x	6mer	514	NA	0	Mir-335	>TTTTCA	>TGAAAA	0.8449447154998779
Mir335	6mer	TNFAIP8L2	538	362	367	362	367	29475090	x	6mer	538	NA	0	Mir-335	>TTTTCA	>TGAAAA	0.8449447154998779
Mir335	6mer	CATSPERE	440	153	158	153	158	18223499	x	6mer	440	NA	0	Mir-335	>TTTTCA	>TGAAAA	0.8449447154998779
Mir335	6mer	MBD4	394	306	311	306	311	9654180	x	6mer	394	NA	0	Mir-335	>TTTTCA	>TGAAAA	0.8449447154998779
Mir335	6mer	MFF	356	112	117	112	117	5212909	x	6mer	356	NA	0	Mir-335	>TTTTCA	>TGAAAA	0.8449447154998779
Mir335	6mer	RBM3	385	576	581	576	581	9072329	x	6mer	385	NA	0	Mir-335	>TTTTCA	>TGAAAA	0.8449447154998779
Mir335	6mer	GADD45A	474	184	189	184	189	21695736	x	6mer	474	NA	0	Mir-335	>TTTTCA	>TGAAAA	0.8449447154998779
Mir335	6mer	ALG14	322	95	100	95	100	49676	x	6mer	322	NA	0	Mir-335	>TTTTCA	>TGAAAA	0.8449447154998779
Mir335	6mer	ARAP3	358	355	360	355	360	5896671	x	6mer	358	NA	0	Mir-335	>TTTTCA	>TGAAAA	0.8449447154998779
Mir335	6mer	GOLGA2	425	106	111	106	111	14099398	x	6mer	425	NA	0	Mir-335	>TTTTCA	>TGAAAA	0.8449447154998779
Mir335	6mer	RNF217	548	342	347	342	347	30011041	x	6mer	548	NA	0	Mir-335	>TTTTCA	>TGAAAA	0.8449447154998779
Mir335	6mer	COMMD7	357	601	606	601	606	5547983	x	6mer	357	NA	0	Mir-335	>TTTTCA	>TGAAAA	0.8449447154998779
Mir335	6mer	EGF	351	646	651	646	651	4531413	x	6mer	351	NA	0	Mir-335	>TTTTCA	>TGAAAA	0.8449447154998779
Mir335	6mer	EEF2K	393	176	181	176	181	9305224	x	6mer	393	NA	0	Mir-335	>TTTTCA	>TGAAAA	0.8449447154998779
Mir335	6mer	CD96	326	47	52	47	52	669103	x	6mer	326	NA	0	Mir-335	>TTTTCA	>TGAAAA	0.8449447154998779
Mir335	6mer	SNRPC	515	44	49	44	49	25229474	x	6mer	515	NA	0	Mir-335	>TTTTCA	>TGAAAA	0.8449447154998779
Mir335	6mer	TCN1	350	86	91	86	91	4266898	x	6mer	350	NA	0	Mir-335	>TTTTCA	>TGAAAA	0.8449447154998779
Mir335	6mer	BHMT2	356	343	348	343	348	5148483	x	6mer	356	NA	0	Mir-335	>TTTTCA	>TGAAAA	0.8449447154998779
Mir335	6mer	EGLN3	394	199	204	199	204	9538303	x	6mer	394	NA	0	Mir-335	>TTTTCA	>TGAAAA	0.8449447154998779
Mir335	6mer	GNPTAB	514	474	479	474	479	25024316	x	6mer	514	NA	0	Mir-335	>TTTTCA	>TGAAAA	0.8449447154998779
Mir335	6mer	BORCS7	513	385	390	385	390	24360105	x	6mer	513	NA	0	Mir-335	>TTTTCA	>TGAAAA	0.8449447154998779
Mir335	6mer	ZBED2	357	24	29	24	29	5370490	x	6mer	357	NA	0	Mir-335	>TTTTCA	>TGAAAA	0.8449447154998779
Mir335	6mer	AMD1	407	490	495	490	495	11431276	x	6mer	407	NA	0	Mir-335	>TTTTCA	>TGAAAA	0.8449447154998779
Mir335	6mer	PIK3CG	548	557	562	557	562	29967445	x	6mer	548	NA	0	Mir-335	>TTTTCA	>TGAAAA	0.8449447154998779
Mir335	6mer	HOXC6	462	139	144	139	144	20046992	x	6mer	462	NA	0	Mir-335	>TTTTCA	>TGAAAA	0.8449447154998779
Mir335	6mer	STX17	548	264	269	264	269	29934289	x	6mer	548	NA	0	Mir-335	>TTTTCA	>TGAAAA	0.8449447154998779
Mir335	6mer	SDHD	420	502	507	502	507	13261929	x	6mer	420	NA	0	Mir-335	>TTTTCA	>TGAAAA	0.8449447154998779
Mir335	6mer	ACTG1	425	114	119	114	119	14289361	x	6mer	425	NA	0	Mir-335	>TTTTCA	>TGAAAA	0.8449447154998779
Mir335	6mer	MTRES1	550	318	323	318	323	30479529	x	6mer	550	NA	0	Mir-335	>TTTTCA	>TGAAAA	0.8449447154998779
Mir335	6mer	BCOR	404	80	85	80	85	11257369	x	6mer	404	NA	0	Mir-335	>TTTTCA	>TGAAAA	0.8449447154998779
Mir335	6mer	RARRES1	533	359	364	359	364	28716394	x	6mer	533	NA	0	Mir-335	>TTTTCA	>TGAAAA	0.8449447154998779
Mir335	6mer	GPRASP2	530	269	274	269	274	27568504	x	6mer	530	NA	0	Mir-335	>TTTTCA	>TGAAAA	0.8449447154998779
Mir335	6mer	ADCK2	346	174	179	174	179	3398033	x	6mer	346	NA	0	Mir-335	>TTTTCA	>TGAAAA	0.8449447154998779
Mir335	6mer	IQGAP2	333	818	823	818	823	2433104	x	6mer	333	NA	0	Mir-335	>TTTTCA	>TGAAAA	0.8449447154998779
Mir335	6mer	YME1L1	346	255	260	255	260	3238076	x	6mer	346	NA	0	Mir-335	>TTTTCA	>TGAAAA	0.8449447154998779
Mir335	6mer	TMEFF1	485	554	559	554	559	22847202	x	6mer	485	NA	0	Mir-335	>TTTTCA	>TGAAAA	0.8449447154998779
Mir335	6mer	VPS16	442	86	91	86	91	18550892	x	6mer	442	NA	0	Mir-335	>TTTTCA	>TGAAAA	0.8449447154998779
Mir335	6mer	MCIDAS	359	593	598	593	598	6326339	x	6mer	359	NA	0	Mir-335	>TTTTCA	>TGAAAA	0.8449447154998779
Mir335	6mer	SPCS1	350	23	28	23	28	4238178	x	6mer	350	NA	0	Mir-335	>TTTTCA	>TGAAAA	0.8449447154998779
Mir335	6mer	PIGH	420	177	182	177	182	13156901	x	6mer	420	NA	0	Mir-335	>TTTTCA	>TGAAAA	0.8449447154998779
Mir335	6mer	SLC44A2	548	328	333	328	333	29900897	x	6mer	548	NA	0	Mir-335	>TTTTCA	>TGAAAA	0.8449447154998779
Mir335	6mer	MCAT	425	153	158	153	158	14142346	x	6mer	425	NA	0	Mir-335	>TTTTCA	>TGAAAA	0.8449447154998779
Mir335	6mer	MAP3K7CL	553	746	751	746	751	30608598	x	6mer	553	NA	0	Mir-335	>TTTTCA	>TGAAAA	0.8449447154998779
Mir335	6mer	MYOZ1	550	139	144	139	144	30194017	x	6mer	550	NA	0	Mir-335	>TTTTCA	>TGAAAA	0.8449447154998779
Mir335	6mer	CDH3	524	267	272	267	272	26725939	x	6mer	524	NA	0	Mir-335	>TTTTCA	>TGAAAA	0.8449447154998779
Mir335	6mer	P3H2	420	365	370	365	370	13201766	x	6mer	420	NA	0	Mir-335	>TTTTCA	>TGAAAA	0.8449447154998779
Mir335	6mer	NCK1	513	60	65	60	65	24404374	x	6mer	513	NA	0	Mir-335	>TTTTCA	>TGAAAA	0.8449447154998779
Mir335	6mer	MOV10	330	221	226	221	226	1668991	x	6mer	330	NA	0	Mir-335	>TTTTCA	>TGAAAA	0.8449447154998779
Mir335	6mer	TPRKB	358	24	29	24	29	5739181	x	6mer	358	NA	0	Mir-335	>TTTTCA	>TGAAAA	0.8449447154998779
Mir335	6mer	TMEM167A	396	785	790	785	790	9777035	x	6mer	396	NA	0	Mir-335	>TTTTCA	>TGAAAA	0.8449447154998779
Mir335	6mer	SETD3	534	49	54	49	54	29039892	x	6mer	534	NA	0	Mir-335	>TTTTCA	>TGAAAA	0.8449447154998779
Mir335	6mer	KIAA0586	393	98	103	98	103	9136085	x	6mer	393	NA	0	Mir-335	>TTTTCA	>TGAAAA	0.8449447154998779
Mir335	6mer	KATNBL1	538	50	55	50	55	29514455	x	6mer	538	NA	0	Mir-335	>TTTTCA	>TGAAAA	0.8449447154998779
Mir335	6mer	STRB	483	480	485	480	485	22558397	x	6mer	483	NA	0	Mir-335	>TTTTCA	>TGAAAA	0.8449447154998779
Mir335	6mer	QDPR	513	356	361	356	361	24328545	x	6mer	513	NA	0	Mir-335	>TTTTCA	>TGAAAA	0.8449447154998779
Mir335	6mer	MRC1	485	231	236	231	236	22831700	x	6mer	485	NA	0	Mir-335	>TTTTCA	>TGAAAA	0.8449447154998779
Mir335	6mer	RPL10L	486	292	297	292	297	23124789	x	6mer	486	NA	0	Mir-335	>TTTTCA	>TGAAAA	0.8449447154998779
Mir335	6mer	GTF2H1	462	35	40	35	40	20065636	x	6mer	462	NA	0	Mir-335	>TTTTCA	>TGAAAA	0.8449447154998779
Mir335	6mer	SLC7A6OS	524	148	153	148	153	26726015	x	6mer	524	NA	0	Mir-335	>TTTTCA	>TGAAAA	0.8449447154998779
Mir335	6mer	VBP1	359	791	796	791	796	6339468	x	6mer	359	NA	0	Mir-335	>TTTTCA	>TGAAAA	0.8449447154998779
Mir335	6mer	FNBP4	534	638	643	638	643	29007002	x	6mer	534	NA	0	Mir-335	>TTTTCA	>TGAAAA	0.8449447154998779
Mir335	6mer	GATC	530	286	291	286	291	27450303	x	6mer	530	NA	0	Mir-335	>TTTTCA	>TGAAAA	0.8449447154998779
Mir335	6mer	MSRB2	407	40	45	40	45	11279180	x	6mer	407	NA	0	Mir-335	>TTTTCA	>TGAAAA	0.8449447154998779
Mir335	6mer	PABPC1	525	167	172	167	172	27082016	x	6mer	525	NA	0	Mir-335	>TTTTCA	>TGAAAA	0.8449447154998779
Mir335	6mer	GIN1	345	575	580	575	580	2806033	x	6mer	345	NA	0	Mir-335	>TTTTCA	>TGAAAA	0.8449447154998779
Mir335	6mer	MYOZ1	442	83	88	83	88	18398332	x	6mer	442	NA	0	Mir-335	>TTTTCA	>TGAAAA	0.8449447154998779
Mir335	6mer	HNRNPM	509	255	260	255	260	23475992	x	6mer	509	NA	0	Mir-335	>TTTTCA	>TGAAAA	0.8449447154998779
Mir335	6mer	ZNF157	346	268	273	268	273	3621337	x	6mer	346	NA	0	Mir-335	>TTTTCA	>TGAAAA	0.8449447154998779
Mir335	6mer	DDX59	486	610	615	610	615	23081688	x	6mer	486	NA	0	Mir-335	>TTTTCA	>TGAAAA	0.8449447154998779
Mir335	6mer	DONSON	322	760	765	760	765	367	x	6mer	322	NA	0	Mir-335	>TTTTCA	>TGAAAA	0.8449447154998779
Mir335	6mer	IER3	362	40	45	40	45	6488544	x	6mer	362	NA	0	Mir-335	>TTTTCA	>TGAAAA	0.8449447154998779
Mir335	6mer	ELL3	509	219	224	219	224	23616321	x	6mer	509	NA	0	Mir-335	>TTTTCA	>TGAAAA	0.8449447154998779
Mir335	6mer	PCP2	345	34	39	34	39	2745141	x	6mer	345	NA	0	Mir-335	>TTTTCA	>TGAAAA	0.8449447154998779
Mir335	6mer	TDRD7	350	116	121	116	121	4140517	x	6mer	350	NA	0	Mir-335	>TTTTCA	>TGAAAA	0.8449447154998779
Mir335	6mer	COX7B	419	103	108	103	108	13084220	x	6mer	419	NA	0	Mir-335	>TTTTCA	>TGAAAA	0.8449447154998779
Mir335	6mer	TUT4	345	63	68	63	68	2982630	x	6mer	345	NA	0	Mir-335	>TTTTCA	>TGAAAA	0.8449447154998779
Mir335	6mer	CCN1	486	624	629	624	629	23098323	x	6mer	486	NA	0	Mir-335	>TTTTCA	>TGAAAA	0.8449447154998779
Mir335	6mer	HPS4	357	790	795	790	795	5397543	x	6mer	357	NA	0	Mir-335	>TTTTCA	>TGAAAA	0.8449447154998779
Mir335	6mer	ARL6IP5	514	329	334	329	334	24750691	x	6mer	514	NA	0	Mir-335	>TTTTCA	>TGAAAA	0.8449447154998779
Mir335	6mer	LZTFL1	359	181	186	181	186	6214949	x	6mer	359	NA	0	Mir-335	>TTTTCA	>TGAAAA	0.8449447154998779
Mir335	6mer	DMWD	537	423	428	423	428	29362708	x	6mer	537	NA	0	Mir-335	>TTTTCA	>TGAAAA	0.8449447154998779
Mir335	6mer	KCTD6	482	297	302	297	302	22427527	x	6mer	482	NA	0	Mir-335	>TTTTCA	>TGAAAA	0.8449447154998779
Mir335	6mer	FBXO25	513	425	430	425	430	24448881	x	6mer	513	NA	0	Mir-335	>TTTTCA	>TGAAAA	0.8449447154998779
Mir335	6mer	BCOR	550	658	663	658	663	30503340	x	6mer	550	NA	0	Mir-335	>TTTTCA	>TGAAAA	0.8449447154998779
Mir335	6mer	EMC3	346	310	315	310	315	3455751	x	6mer	346	NA	0	Mir-335	>TTTTCA	>TGAAAA	0.8449447154998779
Mir335	6mer	ALAD	482	60	65	60	65	22106691	x	6mer	482	NA	0	Mir-335	>TTTTCA	>TGAAAA	0.8449447154998779
Mir335	6mer	FECH	417	467	472	467	472	12520917	x	6mer	417	NA	0	Mir-335	>TTTTCA	>TGAAAA	0.8449447154998779
Mir335	6mer	HDDC2	398	150	155	150	155	10328135	x	6mer	398	NA	0	Mir-335	>TTTTCA	>TGAAAA	0.8449447154998779
Mir335	6mer	HVCN1	417	291	296	291	296	12534295	x	6mer	417	NA	0	Mir-335	>TTTTCA	>TGAAAA	0.8449447154998779
Mir335	6mer	BIN3	419	328	333	328	333	12884553	x	6mer	419	NA	0	Mir-335	>TTTTCA	>TGAAAA	0.8449447154998779
Mir335	6mer	TICRR	531	347	352	347	352	27635659	x	6mer	531	NA	0	Mir-335	>TTTTCA	>TGAAAA	0.8449447154998779
Mir335	6mer	THEM4	442	325	330	325	330	18273108	x	6mer	442	NA	0	Mir-335	>TTTTCA	>TGAAAA	0.8449447154998779
Mir335	6mer	CLTC	525	419	424	419	424	26996047	x	6mer	525	NA	0	Mir-335	>TTTTCA	>TGAAAA	0.8449447154998779
Mir335	6mer	VRK1	331	149	154	149	154	1953773	x	6mer	331	NA	0	Mir-335	>TTTTCA	>TGAAAA	0.8449447154998779
Mir335	6mer	KIF4A	407	126	131	126	131	11269438	x	6mer	407	NA	0	Mir-335	>TTTTCA	>TGAAAA	0.8449447154998779
Mir335	6mer	C16H10ORF143	331	459	464	459	464	2218664	x	6mer	331	NA	0	Mir-335	>TTTTCA	>TGAAAA	0.8449447154998779
Mir335	6mer	COG7	398	303	308	303	308	10351046	x	6mer	398	NA	0	Mir-335	>TTTTCA	>TGAAAA	0.8449447154998779
Mir335	6mer	UGT3A2	474	55	60	55	60	21721820	x	6mer	474	NA	0	Mir-335	>TTTTCA	>TGAAAA	0.8449447154998779
Mir335	6mer	GSDME	356	393	398	393	398	4901389	x	6mer	356	NA	0	Mir-335	>TTTTCA	>TGAAAA	0.8449447154998779
Mir335	6mer	PIGA	515	667	672	667	672	25468052	x	6mer	515	NA	0	Mir-335	>TTTTCA	>TGAAAA	0.8449447154998779
Mir335	6mer	KDM4C	394	263	268	263	268	9520341	x	6mer	394	NA	0	Mir-335	>TTTTCA	>TGAAAA	0.8449447154998779
Mir335	6mer	HS3ST5	534	358	363	358	363	28831522	x	6mer	534	NA	0	Mir-335	>TTTTCA	>TGAAAA	0.8449447154998779
Mir335	6mer	TMEM92	440	319	324	319	324	18157398	x	6mer	440	NA	0	Mir-335	>TTTTCA	>TGAAAA	0.8449447154998779
Mir335	6mer	FGFBP3	326	268	273	268	273	924246	x	6mer	326	NA	0	Mir-335	>TTTTCA	>TGAAAA	0.8449447154998779
Mir335	6mer	TAF9	474	92	97	92	97	21724161	x	6mer	474	NA	0	Mir-335	>TTTTCA	>TGAAAA	0.8449447154998779
Mir335	6mer	TRAPPC11	331	769	774	769	774	2286422	x	6mer	331	NA	0	Mir-335	>TTTTCA	>TGAAAA	0.8449447154998779
Mir335	6mer	MAT2B	359	290	295	290	295	6300268	x	6mer	359	NA	0	Mir-335	>TTTTCA	>TGAAAA	0.8449447154998779
Mir335	6mer	ASPRV1	326	161	166	161	166	872106	x	6mer	326	NA	0	Mir-335	>TTTTCA	>TGAAAA	0.8449447154998779
Mir335	6mer	COQ9	326	67	72	67	72	893456	x	6mer	326	NA	0	Mir-335	>TTTTCA	>TGAAAA	0.8449447154998779
Mir335	6mer	YBX3	331	514	519	514	519	2111235	x	6mer	331	NA	0	Mir-335	>TTTTCA	>TGAAAA	0.8449447154998779
Mir335	6mer	ZCCHC10	515	56	61	56	61	25392108	x	6mer	515	NA	0	Mir-335	>TTTTCA	>TGAAAA	0.8449447154998779
Mir335	6mer	SCO1	366	447	452	447	452	7028670	x	6mer	366	NA	0	Mir-335	>TTTTCA	>TGAAAA	0.8449447154998779
Mir335	6mer	TNS4	514	188	193	188	193	24889843	x	6mer	514	NA	0	Mir-335	>TTTTCA	>TGAAAA	0.8449447154998779
Mir335	6mer	EIF3H	462	84	89	84	89	20181102	x	6mer	462	NA	0	Mir-335	>TTTTCA	>TGAAAA	0.8449447154998779
Mir335	6mer	CLIP4	515	15	20	15	20	25080584	x	6mer	515	NA	0	Mir-335	>TTTTCA	>TGAAAA	0.8449447154998779
Mir335	6mer	DDX42	509	749	754	749	754	23800095	x	6mer	509	NA	0	Mir-335	>TTTTCA	>TGAAAA	0.8449447154998779
Mir335	6mer	CISD3	533	115	120	115	120	28521418	x	6mer	533	NA	0	Mir-335	>TTTTCA	>TGAAAA	0.8449447154998779
Mir335	6mer	CLIC2	359	858	863	858	863	6339572	x	6mer	359	NA	0	Mir-335	>TTTTCA	>TGAAAA	0.8449447154998779
Mir335	6mer	RALYL	385	510	515	510	515	9017871	x	6mer	385	NA	0	Mir-335	>TTTTCA	>TGAAAA	0.8449447154998779
Mir335	6mer	CD5L	442	413	418	413	418	18277584	x	6mer	442	NA	0	Mir-335	>TTTTCA	>TGAAAA	0.8449447154998779
Mir335	6mer	RFTN1	419	606	611	606	611	12819327	x	6mer	419	NA	0	Mir-335	>TTTTCA	>TGAAAA	0.8449447154998779
Mir335	6mer	STRADB	509	92	97	92	97	23504348	x	6mer	509	NA	0	Mir-335	>TTTTCA	>TGAAAA	0.8449447154998779
Mir335	6mer	RAB28	440	515	520	515	520	18000117	x	6mer	440	NA	0	Mir-335	>TTTTCA	>TGAAAA	0.8449447154998779
Mir335	6mer	TFB2M	519	79	84	79	84	25726902	x	6mer	519	NA	0	Mir-335	>TTTTCA	>TGAAAA	0.8449447154998779
Mir335	6mer	KRT40	534	52	57	52	57	28932467	x	6mer	534	NA	0	Mir-335	>TTTTCA	>TGAAAA	0.8449447154998779
Mir335	6mer	ARHGAP15	442	119	124	119	124	18468209	x	6mer	442	NA	0	Mir-335	>TTTTCA	>TGAAAA	0.8449447154998779
Mir335	6mer	KIAA2026	346	460	465	460	465	3341176	x	6mer	346	NA	0	Mir-335	>TTTTCA	>TGAAAA	0.8449447154998779
Mir335	6mer	RPP30	322	94	99	94	99	418648	x	6mer	322	NA	0	Mir-335	>TTTTCA	>TGAAAA	0.8449447154998779
Mir335	6mer	ACTG1	534	630	635	630	635	28968469	x	6mer	534	NA	0	Mir-335	>TTTTCA	>TGAAAA	0.8449447154998779
Mir335	6mer	TEX14	356	265	270	265	270	4975715	x	6mer	356	NA	0	Mir-335	>TTTTCA	>TGAAAA	0.8449447154998779
Mir335	6mer	CAPN2	394	129	134	129	134	9689158	x	6mer	394	NA	0	Mir-335	>TTTTCA	>TGAAAA	0.8449447154998779
Mir335	6mer	TMEM69	396	185	190	185	190	9751731	x	6mer	396	NA	0	Mir-335	>TTTTCA	>TGAAAA	0.8449447154998779
Mir335	6mer	LOXL1	537	105	110	105	110	29087155	x	6mer	537	NA	0	Mir-335	>TTTTCA	>TGAAAA	0.8449447154998779
Mir335	6mer	FBXL5	550	437	442	437	442	30496648	x	6mer	550	NA	0	Mir-335	>TTTTCA	>TGAAAA	0.8449447154998779
Mir335	6mer	PRDX3	485	335	340	335	340	22678903	x	6mer	485	NA	0	Mir-335	>TTTTCA	>TGAAAA	0.8449447154998779
Mir335	6mer	RGS20	398	504	509	504	509	10382848	x	6mer	398	NA	0	Mir-335	>TTTTCA	>TGAAAA	0.8449447154998779
Mir335	6mer	FBXL7	515	129	134	129	134	25202804	x	6mer	515	NA	0	Mir-335	>TTTTCA	>TGAAAA	0.8449447154998779
Mir335	6mer	VEZT	420	163	168	163	168	13310761	x	6mer	420	NA	0	Mir-335	>TTTTCA	>TGAAAA	0.8449447154998779
Mir335	6mer	LAPTM4A	417	426	431	426	431	12461814	x	6mer	417	NA	0	Mir-335	>TTTTCA	>TGAAAA	0.8449447154998779
Mir335	6mer	AP3S1	462	300	305	300	305	19902600	x	6mer	462	NA	0	Mir-335	>TTTTCA	>TGAAAA	0.8449447154998779
Mir335	6mer	RIIAD1	522	108	113	108	113	25945635	x	6mer	522	NA	0	Mir-335	>TTTTCA	>TGAAAA	0.8449447154998779
Mir335	6mer	FAM24A	394	114	119	114	119	9611539	x	6mer	394	NA	0	Mir-335	>TTTTCA	>TGAAAA	0.8449447154998779
Mir335	6mer	FAM13B	515	411	416	411	416	25337870	x	6mer	515	NA	0	Mir-335	>TTTTCA	>TGAAAA	0.8449447154998779
Mir335	6mer	CAPZA2	333	824	829	824	829	2613770	x	6mer	333	NA	0	Mir-335	>TTTTCA	>TGAAAA	0.8449447154998779
Mir335	6mer	MED7	333	305	310	305	310	2437673	x	6mer	333	NA	0	Mir-335	>TTTTCA	>TGAAAA	0.8449447154998779
Mir335	6mer	RBM10	440	197	202	197	202	18233150	x	6mer	440	NA	0	Mir-335	>TTTTCA	>TGAAAA	0.8449447154998779
Mir335	6mer	SCLT1	420	102	107	102	107	13220617	x	6mer	420	NA	0	Mir-335	>TTTTCA	>TGAAAA	0.8449447154998779
Mir335	6mer	CACNB2	407	395	400	395	400	11279314	x	6mer	407	NA	0	Mir-335	>TTTTCA	>TGAAAA	0.8449447154998779
Mir335	6mer	TCEAL8	446	264	269	264	269	19071568	x	6mer	446	NA	0	Mir-335	>TTTTCA	>TGAAAA	0.8449447154998779
Mir335	6mer	TCEANC2	524	105	110	105	110	26367903	x	6mer	524	NA	0	Mir-335	>TTTTCA	>TGAAAA	0.8449447154998779
Mir335	6mer	MED14	550	525	530	525	530	30503458	x	6mer	550	NA	0	Mir-335	>TTTTCA	>TGAAAA	0.8449447154998779
Mir335	6mer	EIF2S1	515	83	88	83	88	25088392	x	6mer	515	NA	0	Mir-335	>TTTTCA	>TGAAAA	0.8449447154998779
Mir335	6mer	CDHR4	531	29	34	29	34	27782865	x	6mer	531	NA	0	Mir-335	>TTTTCA	>TGAAAA	0.8449447154998779
Mir335	6mer	SLC25A38	519	272	277	272	277	25862028	x	6mer	519	NA	0	Mir-335	>TTTTCA	>TGAAAA	0.8449447154998779
Mir335	6mer	TEX14	537	142	147	142	147	29388084	x	6mer	537	NA	0	Mir-335	>TTTTCA	>TGAAAA	0.8449447154998779
Mir335	6mer	ANAPC13	420	144	149	144	149	13197485	x	6mer	420	NA	0	Mir-335	>TTTTCA	>TGAAAA	0.8449447154998779
Mir335	6mer	GPAT4	534	582	587	582	587	28774438	x	6mer	534	NA	0	Mir-335	>TTTTCA	>TGAAAA	0.8449447154998779
Mir335	6mer	PNMA1	326	347	352	347	352	724619	x	6mer	326	NA	0	Mir-335	>TTTTCA	>TGAAAA	0.8449447154998779
Mir335	6mer	RESF1	513	631	636	631	636	24361386	x	6mer	513	NA	0	Mir-335	>TTTTCA	>TGAAAA	0.8449447154998779
Mir335	6mer	VPS37A	482	526	531	526	531	22508737	x	6mer	482	NA	0	Mir-335	>TTTTCA	>TGAAAA	0.8449447154998779
Mir335	6mer	N4BP1	538	232	237	232	237	29781082	x	6mer	538	NA	0	Mir-335	>TTTTCA	>TGAAAA	0.8449447154998779
Mir335	6mer	NPAS3	515	465	470	465	470	25085858	x	6mer	515	NA	0	Mir-335	>TTTTCA	>TGAAAA	0.8449447154998779
Mir335	6mer	POLL	356	663	668	663	668	4946452	x	6mer	356	NA	0	Mir-335	>TTTTCA	>TGAAAA	0.8449447154998779
Mir335	6mer	COMMD3	524	213	218	213	218	26388196	x	6mer	524	NA	0	Mir-335	>TTTTCA	>TGAAAA	0.8449447154998779
Mir335	6mer	SHQ1	514	107	112	107	112	24750911	x	6mer	514	NA	0	Mir-335	>TTTTCA	>TGAAAA	0.8449447154998779
Mir335	6mer	CCDC107	394	101	106	101	106	9522738	x	6mer	394	NA	0	Mir-335	>TTTTCA	>TGAAAA	0.8449447154998779
Mir335	6mer	GET1	482	435	440	435	440	22102235	x	6mer	482	NA	0	Mir-335	>TTTTCA	>TGAAAA	0.8449447154998779
Mir335	6mer	TFB2M	398	460	465	460	465	10060454	x	6mer	398	NA	0	Mir-335	>TTTTCA	>TGAAAA	0.8449447154998779
Mir335	6mer	FXN	519	109	114	109	114	25898167	x	6mer	519	NA	0	Mir-335	>TTTTCA	>TGAAAA	0.8449447154998779
Mir335	6mer	PRPF4	538	660	665	660	665	29585892	x	6mer	538	NA	0	Mir-335	>TTTTCA	>TGAAAA	0.8449447154998779
Mir335	6mer	CNRIP1	385	479	484	479	484	8781492	x	6mer	385	NA	0	Mir-335	>TTTTCA	>TGAAAA	0.8449447154998779
Mir335	6mer	TEX14	396	193	198	193	198	10019656	x	6mer	396	NA	0	Mir-335	>TTTTCA	>TGAAAA	0.8449447154998779
Mir335	6mer	TRMT12	366	112	117	112	117	6946342	x	6mer	366	NA	0	Mir-335	>TTTTCA	>TGAAAA	0.8449447154998779
Mir335	6mer	CARF	407	44	49	44	49	11447267	x	6mer	407	NA	0	Mir-335	>TTTTCA	>TGAAAA	0.8449447154998779
Mir335	6mer	ECHDC1	398	389	394	389	394	10328338	x	6mer	398	NA	0	Mir-335	>TTTTCA	>TGAAAA	0.8449447154998779
Mir335	6mer	CAAP1	462	275	280	275	280	20018600	x	6mer	462	NA	0	Mir-335	>TTTTCA	>TGAAAA	0.8449447154998779
Mir335	6mer	ARFGEF2	393	331	336	331	336	9226970	x	6mer	393	NA	0	Mir-335	>TTTTCA	>TGAAAA	0.8449447154998779
Mir335	6mer	PIK3R4	532	291	296	291	296	28074002	x	6mer	532	NA	0	Mir-335	>TTTTCA	>TGAAAA	0.8449447154998779
Mir335	6mer	EIF4G2	531	661	666	661	666	27741382	x	6mer	531	NA	0	Mir-335	>TTTTCA	>TGAAAA	0.8449447154998779
Mir335	6mer	KDM6A	482	451	456	451	456	22515695	x	6mer	482	NA	0	Mir-335	>TTTTCA	>TGAAAA	0.8449447154998779
Mir335	6mer	HNRNPC	407	212	217	212	217	11335214	x	6mer	407	NA	0	Mir-335	>TTTTCA	>TGAAAA	0.8449447154998779
Mir335	6mer	CLCN5	417	499	504	499	504	12681956	x	6mer	417	NA	0	Mir-335	>TTTTCA	>TGAAAA	0.8449447154998779
Mir335	6mer	HIST2H2AA2	366	39	44	39	44	6791030	x	6mer	366	NA	0	Mir-335	>TTTTCA	>TGAAAA	0.8449447154998779
Mir335	6mer	NKX1-2	524	348	353	348	353	26634838	x	6mer	524	NA	0	Mir-335	>TTTTCA	>TGAAAA	0.8449447154998779
Mir335	6mer	RHOBTB3	446	57	62	57	62	19038828	x	6mer	446	NA	0	Mir-335	>TTTTCA	>TGAAAA	0.8449447154998779
Mir335	6mer	IFIT5	485	367	372	367	372	22683467	x	6mer	485	NA	0	Mir-335	>TTTTCA	>TGAAAA	0.8449447154998779
Mir335	6mer	TMCC3	482	611	616	611	616	22163974	x	6mer	482	NA	0	Mir-335	>TTTTCA	>TGAAAA	0.8449447154998779
Mir335	6mer	TASOR2	486	206	211	206	211	23051871	x	6mer	486	NA	0	Mir-335	>TTTTCA	>TGAAAA	0.8449447154998779
Mir335	6mer	RAB3IP	404	514	519	514	519	11192194	x	6mer	404	NA	0	Mir-335	>TTTTCA	>TGAAAA	0.8449447154998779
Mir335	6mer	FDX1	420	584	589	584	589	13261515	x	6mer	420	NA	0	Mir-335	>TTTTCA	>TGAAAA	0.8449447154998779
Mir335	6mer	RHBDL2	333	187	192	187	192	2398520	x	6mer	333	NA	0	Mir-335	>TTTTCA	>TGAAAA	0.8449447154998779
Mir335	6mer	SOWAHB	350	47	52	47	52	4356826	x	6mer	350	NA	0	Mir-335	>TTTTCA	>TGAAAA	0.8449447154998779
Mir335	6mer	NOTCH4	407	492	497	492	497	11422819	x	6mer	407	NA	0	Mir-335	>TTTTCA	>TGAAAA	0.8449447154998779
Mir335	6mer	NDUFA10	404	155	160	155	160	10941540	x	6mer	404	NA	0	Mir-335	>TTTTCA	>TGAAAA	0.8449447154998779
Mir335	6mer	PLPPR5	442	676	681	676	681	18266677	x	6mer	442	NA	0	Mir-335	>TTTTCA	>TGAAAA	0.8449447154998779
Mir335	6mer	E2F5	350	341	346	341	346	4337214	x	6mer	350	NA	0	Mir-335	>TTTTCA	>TGAAAA	0.8449447154998779
Mir335	6mer	PCYOX1	534	441	446	441	446	28799309	x	6mer	534	NA	0	Mir-335	>TTTTCA	>TGAAAA	0.8449447154998779
Mir335	6mer	GGCT	525	78	83	78	83	26821466	x	6mer	525	NA	0	Mir-335	>TTTTCA	>TGAAAA	0.8449447154998779
Mir335	6mer	CATSPERG	398	103	108	103	108	10402920	x	6mer	398	NA	0	Mir-335	>TTTTCA	>TGAAAA	0.8449447154998779
Mir335	6mer	USP43	531	119	124	119	124	27926998	x	6mer	531	NA	0	Mir-335	>TTTTCA	>TGAAAA	0.8449447154998779
Mir335	6mer	ALDH9A1	550	149	154	149	154	30128623	x	6mer	550	NA	0	Mir-335	>TTTTCA	>TGAAAA	0.8449447154998779
Mir335	6mer	CDKAL1	524	536	541	536	541	26576690	x	6mer	524	NA	0	Mir-335	>TTTTCA	>TGAAAA	0.8449447154998779
Mir335	6mer	DUSP1	393	215	220	215	220	9196260	x	6mer	393	NA	0	Mir-335	>TTTTCA	>TGAAAA	0.8449447154998779
Mir335	6mer	FTSJ1	525	181	186	181	186	27159338	x	6mer	525	NA	0	Mir-335	>TTTTCA	>TGAAAA	0.8449447154998779
Mir335	6mer	SELENOF	534	234	239	234	239	28921851	x	6mer	534	NA	0	Mir-335	>TTTTCA	>TGAAAA	0.8449447154998779
Mir335	6mer	ZNF76	404	121	126	121	126	11034607	x	6mer	404	NA	0	Mir-335	>TTTTCA	>TGAAAA	0.8449447154998779
Mir335	6mer	BIN3	398	330	335	330	335	10252771	x	6mer	398	NA	0	Mir-335	>TTTTCA	>TGAAAA	0.8449447154998779
Mir335	6mer	SLC38A9	350	415	420	415	420	3967032	x	6mer	350	NA	0	Mir-335	>TTTTCA	>TGAAAA	0.8449447154998779
Mir335	6mer	COL12A1	356	855	860	855	860	5203433	x	6mer	356	NA	0	Mir-335	>TTTTCA	>TGAAAA	0.8449447154998779
Mir335	6mer	CREM	524	235	240	235	240	26388298	x	6mer	524	NA	0	Mir-335	>TTTTCA	>TGAAAA	0.8449447154998779
Mir335	6mer	DDX21	515	228	233	228	233	25225848	x	6mer	515	NA	0	Mir-335	>TTTTCA	>TGAAAA	0.8449447154998779
Mir335	6mer	KCNH1	322	580	585	580	585	267024	x	6mer	322	NA	0	Mir-335	>TTTTCA	>TGAAAA	0.8449447154998779
Mir335	6mer	PPP1CC	330	188	193	188	193	1758129	x	6mer	330	NA	0	Mir-335	>TTTTCA	>TGAAAA	0.8449447154998779
Mir335	6mer	LMF2	446	483	488	483	488	18895555	x	6mer	446	NA	0	Mir-335	>TTTTCA	>TGAAAA	0.8449447154998779
Mir335	6mer	CTXN1	510	55	60	55	60	24268908	x	6mer	510	NA	0	Mir-335	>TTTTCA	>TGAAAA	0.8449447154998779
Mir335	6mer	KCNH5	393	805	810	805	810	9136584	x	6mer	393	NA	0	Mir-335	>TTTTCA	>TGAAAA	0.8449447154998779
Mir335	6mer	ST3GAL1	482	284	289	284	289	22275687	x	6mer	482	NA	0	Mir-335	>TTTTCA	>TGAAAA	0.8449447154998779
Mir335	6mer	EHF	333	785	790	785	790	2592155	x	6mer	333	NA	0	Mir-335	>TTTTCA	>TGAAAA	0.8449447154998779
Mir335	6mer	CENPM	440	299	304	299	304	17972557	x	6mer	440	NA	0	Mir-335	>TTTTCA	>TGAAAA	0.8449447154998779
Mir335	6mer	ARL11	333	192	197	192	197	2368068	x	6mer	333	NA	0	Mir-335	>TTTTCA	>TGAAAA	0.8449447154998779
Mir335	6mer	MCM7	485	58	63	58	63	22950938	x	6mer	485	NA	0	Mir-335	>TTTTCA	>TGAAAA	0.8449447154998779
Mir335	6mer	KATNAL2	394	194	199	194	199	9550542	x	6mer	394	NA	0	Mir-335	>TTTTCA	>TGAAAA	0.8449447154998779
Mir335	6mer	TRIM24	538	133	138	133	138	29634216	x	6mer	538	NA	0	Mir-335	>TTTTCA	>TGAAAA	0.8449447154998779
Mir335	6mer	DSP	398	400	405	400	405	10287326	x	6mer	398	NA	0	Mir-335	>TTTTCA	>TGAAAA	0.8449447154998779
Mir335	6mer	COQ3	394	234	239	234	239	9373317	x	6mer	394	NA	0	Mir-335	>TTTTCA	>TGAAAA	0.8449447154998779
Mir335	6mer	OAT	530	295	300	295	300	27492265	x	6mer	530	NA	0	Mir-335	>TTTTCA	>TGAAAA	0.8449447154998779
Mir335	6mer	SUSD2	322	417	422	417	422	271293	x	6mer	322	NA	0	Mir-335	>TTTTCA	>TGAAAA	0.8449447154998779
Mir335	6mer	ENSA	362	495	500	495	500	6379813	x	6mer	362	NA	0	Mir-335	>TTTTCA	>TGAAAA	0.8449447154998779
Mir335	6mer	MFSD11	538	482	487	482	487	29799516	x	6mer	538	NA	0	Mir-335	>TTTTCA	>TGAAAA	0.8449447154998779
Mir335	6mer	CWF19L1	462	46	51	46	51	19980900	x	6mer	462	NA	0	Mir-335	>TTTTCA	>TGAAAA	0.8449447154998779
Mir335	6mer	CNTLN	394	26	31	26	31	9520714	x	6mer	394	NA	0	Mir-335	>TTTTCA	>TGAAAA	0.8449447154998779
Mir335	6mer	HESX1	366	124	129	124	129	7142135	x	6mer	366	NA	0	Mir-335	>TTTTCA	>TGAAAA	0.8449447154998779
Mir335	6mer	SNX3	326	37	42	37	42	691010	x	6mer	326	NA	0	Mir-335	>TTTTCA	>TGAAAA	0.8449447154998779
Mir335	6mer	SUMO2	553	292	297	292	297	30853304	x	6mer	553	NA	0	Mir-335	>TTTTCA	>TGAAAA	0.8449447154998779
Mir335	6mer	LRRD1	486	23	28	23	28	23254768	x	6mer	486	NA	0	Mir-335	>TTTTCA	>TGAAAA	0.8449447154998779
Mir335	6mer	C7	509	336	341	336	341	23564347	x	6mer	509	NA	0	Mir-335	>TTTTCA	>TGAAAA	0.8449447154998779
Mir335	6mer	MAN1C1	524	57	62	57	62	26379355	x	6mer	524	NA	0	Mir-335	>TTTTCA	>TGAAAA	0.8449447154998779
Mir335	6mer	CADM4	514	492	497	492	497	24669296	x	6mer	514	NA	0	Mir-335	>TTTTCA	>TGAAAA	0.8449447154998779
Mir335	6mer	KCNN2	333	155	160	155	160	2424797	x	6mer	333	NA	0	Mir-335	>TTTTCA	>TGAAAA	0.8449447154998779
Mir335	6mer	CCDC65	519	63	68	63	68	25513770	x	6mer	519	NA	0	Mir-335	>TTTTCA	>TGAAAA	0.8449447154998779
Mir335	6mer	KRT39	553	219	224	219	224	30860044	x	6mer	553	NA	0	Mir-335	>TTTTCA	>TGAAAA	0.8449447154998779
Mir335	6mer	TIMM13	411	170	175	170	175	11692332	x	6mer	411	NA	0	Mir-335	>TTTTCA	>TGAAAA	0.8449447154998779
Mir335	6mer	MSH2	474	117	122	117	122	21931650	x	6mer	474	NA	0	Mir-335	>TTTTCA	>TGAAAA	0.8449447154998779
Mir335	6mer	TOMM5	358	144	149	144	149	5724939	x	6mer	358	NA	0	Mir-335	>TTTTCA	>TGAAAA	0.8449447154998779
Mir335	6mer	C7H11ORF97	394	19	24	19	24	9488713	x	6mer	394	NA	0	Mir-335	>TTTTCA	>TGAAAA	0.8449447154998779
Mir335	6mer	DHX29	417	62	67	62	67	12229365	x	6mer	417	NA	0	Mir-335	>TTTTCA	>TGAAAA	0.8449447154998779
Mir335	6mer	CEP290	326	180	185	180	185	821457	x	6mer	326	NA	0	Mir-335	>TTTTCA	>TGAAAA	0.8449447154998779
Mir335	6mer	EXOSC2	530	202	207	202	207	27318336	x	6mer	530	NA	0	Mir-335	>TTTTCA	>TGAAAA	0.8449447154998779
Mir335	6mer	MCM2	346	508	513	508	513	3457802	x	6mer	346	NA	0	Mir-335	>TTTTCA	>TGAAAA	0.8449447154998779
Mir335	6mer	CNPY3	553	195	200	195	200	30634621	x	6mer	553	NA	0	Mir-335	>TTTTCA	>TGAAAA	0.8449447154998779
Mir335	6mer	SPAG1	345	791	796	791	796	3076510	x	6mer	345	NA	0	Mir-335	>TTTTCA	>TGAAAA	0.8449447154998779
Mir335	6mer	GKN1	442	75	80	75	80	18447834	x	6mer	442	NA	0	Mir-335	>TTTTCA	>TGAAAA	0.8449447154998779
Mir335	6mer	DACT2	513	745	750	745	750	24518722	x	6mer	513	NA	0	Mir-335	>TTTTCA	>TGAAAA	0.8449447154998779
Mir335	6mer	MPV17	462	661	666	661	666	20106429	x	6mer	462	NA	0	Mir-335	>TTTTCA	>TGAAAA	0.8449447154998779
Mir335	6mer	SQLE	513	134	139	134	139	24539716	x	6mer	513	NA	0	Mir-335	>TTTTCA	>TGAAAA	0.8449447154998779
Mir335	6mer	KCNJ1	550	573	578	573	578	30313211	x	6mer	550	NA	0	Mir-335	>TTTTCA	>TGAAAA	0.8449447154998779
Mir335	6mer	MBD6	326	211	216	211	216	818410	x	6mer	326	NA	0	Mir-335	>TTTTCA	>TGAAAA	0.8449447154998779
Mir335	6mer	WWC1	553	705	710	705	710	30653992	x	6mer	553	NA	0	Mir-335	>TTTTCA	>TGAAAA	0.8449447154998779
Mir335	6mer	DUS2	515	226	231	226	231	25404829	x	6mer	515	NA	0	Mir-335	>TTTTCA	>TGAAAA	0.8449447154998779
Mir335	6mer	PLIN1	345	767	772	767	772	2846553	x	6mer	345	NA	0	Mir-335	>TTTTCA	>TGAAAA	0.8449447154998779
Mir335	6mer	POLR1C	510	86	91	86	91	24092304	x	6mer	510	NA	0	Mir-335	>TTTTCA	>TGAAAA	0.8449447154998779
Mir335	6mer	CTH	351	520	525	520	525	4424744	x	6mer	351	NA	0	Mir-335	>TTTTCA	>TGAAAA	0.8449447154998779
Mir335	6mer	CNOT6L	515	324	329	324	329	25420175	x	6mer	515	NA	0	Mir-335	>TTTTCA	>TGAAAA	0.8449447154998779
Mir335	6mer	ZNF672	550	223	228	223	228	30167704	x	6mer	550	NA	0	Mir-335	>TTTTCA	>TGAAAA	0.8449447154998779
Mir335	6mer	CDADC1	448	103	108	103	108	19715622	x	6mer	448	NA	0	Mir-335	>TTTTCA	>TGAAAA	0.8449447154998779
Mir335	6mer	NPHS1	509	477	482	477	482	23832130	x	6mer	509	NA	0	Mir-335	>TTTTCA	>TGAAAA	0.8449447154998779
Mir335	6mer	FOXD1	357	215	220	215	220	5485950	x	6mer	357	NA	0	Mir-335	>TTTTCA	>TGAAAA	0.8449447154998779
Mir335	6mer	HOXB6	514	611	616	611	616	24887890	x	6mer	514	NA	0	Mir-335	>TTTTCA	>TGAAAA	0.8449447154998779
Mir335	6mer	YME1L1	440	234	239	234	239	17991085	x	6mer	440	NA	0	Mir-335	>TTTTCA	>TGAAAA	0.8449447154998779
Mir335	6mer	TMEM79	548	467	472	467	472	29850401	x	6mer	548	NA	0	Mir-335	>TTTTCA	>TGAAAA	0.8449447154998779
Mir335	6mer	SLC19A1	550	28	33	28	33	30364823	x	6mer	550	NA	0	Mir-335	>TTTTCA	>TGAAAA	0.8449447154998779
Mir335	6mer	PODXL	357	120	125	120	125	5268248	x	6mer	357	NA	0	Mir-335	>TTTTCA	>TGAAAA	0.8449447154998779
Mir335	6mer	CCNA2	485	600	605	600	605	22741852	x	6mer	485	NA	0	Mir-335	>TTTTCA	>TGAAAA	0.8449447154998779
Mir335	6mer	RDH12	351	79	84	79	84	4450684	x	6mer	351	NA	0	Mir-335	>TTTTCA	>TGAAAA	0.8449447154998779
Mir335	6mer	DENR	486	116	121	116	121	23355974	x	6mer	486	NA	0	Mir-335	>TTTTCA	>TGAAAA	0.8449447154998779
Mir335	6mer	MCUR1	538	720	725	720	725	29680257	x	6mer	538	NA	0	Mir-335	>TTTTCA	>TGAAAA	0.8449447154998779
Mir335	6mer	STK39	550	238	243	238	243	30281938	x	6mer	550	NA	0	Mir-335	>TTTTCA	>TGAAAA	0.8449447154998779
Mir335	6mer	TMEM123	446	73	78	73	78	18768643	x	6mer	446	NA	0	Mir-335	>TTTTCA	>TGAAAA	0.8449447154998779
Mir335	6mer	RPA4	447	238	243	238	243	19506786	x	6mer	447	NA	0	Mir-335	>TTTTCA	>TGAAAA	0.8449447154998779
Mir335	6mer	NGRN	440	302	307	302	307	18109653	x	6mer	440	NA	0	Mir-335	>TTTTCA	>TGAAAA	0.8449447154998779
Mir335	6mer	WNT5A	482	238	243	238	243	22428098	x	6mer	482	NA	0	Mir-335	>TTTTCA	>TGAAAA	0.8449447154998779
Mir335	6mer	CPSF3	538	234	239	234	239	29694480	x	6mer	538	NA	0	Mir-335	>TTTTCA	>TGAAAA	0.8449447154998779
Mir335	6mer	HIGD1A	486	79	84	79	84	23308433	x	6mer	486	NA	0	Mir-335	>TTTTCA	>TGAAAA	0.8449447154998779
Mir335	6mer	AGTR1	537	794	799	794	799	29146483	x	6mer	537	NA	0	Mir-335	>TTTTCA	>TGAAAA	0.8449447154998779
Mir335	6mer	RTRAF	385	82	87	82	87	8692215	x	6mer	385	NA	0	Mir-335	>TTTTCA	>TGAAAA	0.8449447154998779
Mir335	6mer	NUDT5	550	75	80	75	80	30176796	x	6mer	550	NA	0	Mir-335	>TTTTCA	>TGAAAA	0.8449447154998779
Mir335	6mer	MED10	366	77	82	77	82	6704129	x	6mer	366	NA	0	Mir-335	>TTTTCA	>TGAAAA	0.8449447154998779
Mir335	6mer	SMURF2	393	244	249	244	249	9114593	x	6mer	393	NA	0	Mir-335	>TTTTCA	>TGAAAA	0.8449447154998779
Mir335	6mer	VWA3B	356	196	201	196	201	5108514	x	6mer	356	NA	0	Mir-335	>TTTTCA	>TGAAAA	0.8449447154998779
Mir335	6mer	TRAM1L1	482	252	257	252	257	22231718	x	6mer	482	NA	0	Mir-335	>TTTTCA	>TGAAAA	0.8449447154998779
Mir335	6mer	SMARCAL1	394	39	44	39	44	9482805	x	6mer	394	NA	0	Mir-335	>TTTTCA	>TGAAAA	0.8449447154998779
Mir335	6mer	TIMM22	533	231	236	231	236	28514466	x	6mer	533	NA	0	Mir-335	>TTTTCA	>TGAAAA	0.8449447154998779
Mir335	6mer	SUV39H2	404	314	319	314	319	11066790	x	6mer	404	NA	0	Mir-335	>TTTTCA	>TGAAAA	0.8449447154998779
Mir335	6mer	PCMT1	385	67	72	67	72	9063332	x	6mer	385	NA	0	Mir-335	>TTTTCA	>TGAAAA	0.8449447154998779
Mir335	6mer	IL10	442	49	54	49	54	18358441	x	6mer	442	NA	0	Mir-335	>TTTTCA	>TGAAAA	0.8449447154998779
Mir335	6mer	SDK2	531	157	162	157	162	27904421	x	6mer	531	NA	0	Mir-335	>TTTTCA	>TGAAAA	0.8449447154998779
Mir335	6mer	CLEC4D	519	570	575	570	575	25839663	x	6mer	519	NA	0	Mir-335	>TTTTCA	>TGAAAA	0.8449447154998779
Mir335	6mer	KTN1	398	400	405	400	405	10131270	x	6mer	398	NA	0	Mir-335	>TTTTCA	>TGAAAA	0.8449447154998779
Mir335	6mer	RAD1	394	737	742	737	742	9381469	x	6mer	394	NA	0	Mir-335	>TTTTCA	>TGAAAA	0.8449447154998779
Mir335	6mer	IQCK	398	763	768	763	768	10350068	x	6mer	398	NA	0	Mir-335	>TTTTCA	>TGAAAA	0.8449447154998779
Mir335	6mer	PTH2R	537	723	728	723	728	29241437	x	6mer	537	NA	0	Mir-335	>TTTTCA	>TGAAAA	0.8449447154998779
Mir335	6mer	PSMD10	346	267	272	267	272	3627222	x	6mer	346	NA	0	Mir-335	>TTTTCA	>TGAAAA	0.8449447154998779
Mir335	6mer	BRCA2	394	561	566	561	566	9595695	x	6mer	394	NA	0	Mir-335	>TTTTCA	>TGAAAA	0.8449447154998779
Mir335	6mer	DPYS	509	224	229	224	229	23528216	x	6mer	509	NA	0	Mir-335	>TTTTCA	>TGAAAA	0.8449447154998779
Mir335	6mer	RIPOR2	509	564	569	564	569	23583071	x	6mer	509	NA	0	Mir-335	>TTTTCA	>TGAAAA	0.8449447154998779
Mir335	6mer	NUDT18	485	41	46	41	46	22674828	x	6mer	485	NA	0	Mir-335	>TTTTCA	>TGAAAA	0.8449447154998779
Mir335	6mer	TDRD6	322	123	128	123	128	377784	x	6mer	322	NA	0	Mir-335	>TTTTCA	>TGAAAA	0.8449447154998779
Mir335	6mer	TM4SF4	531	394	399	394	399	27686371	x	6mer	531	NA	0	Mir-335	>TTTTCA	>TGAAAA	0.8449447154998779
Mir335	6mer	COMMD8	411	621	626	621	626	11797406	x	6mer	411	NA	0	Mir-335	>TTTTCA	>TGAAAA	0.8449447154998779
Mir335	6mer	FOCAD	366	252	257	252	257	6884041	x	6mer	366	NA	0	Mir-335	>TTTTCA	>TGAAAA	0.8449447154998779
Mir335	6mer	PPM1N	419	291	296	291	296	13041394	x	6mer	419	NA	0	Mir-335	>TTTTCA	>TGAAAA	0.8449447154998779
Mir335	6mer	GABARAPL2	356	457	462	457	462	5010605	x	6mer	356	NA	0	Mir-335	>TTTTCA	>TGAAAA	0.8449447154998779
Mir335	6mer	C25H12ORF75	533	542	547	542	547	28719821	x	6mer	533	NA	0	Mir-335	>TTTTCA	>TGAAAA	0.8449447154998779
Mir335	6mer	STMND1	524	15	20	15	20	26576964	x	6mer	524	NA	0	Mir-335	>TTTTCA	>TGAAAA	0.8449447154998779
Mir335	6mer	MPP6	358	648	653	648	653	5948189	x	6mer	358	NA	0	Mir-335	>TTTTCA	>TGAAAA	0.8449447154998779
Mir335	6mer	SPACA4	322	137	142	137	142	290875	x	6mer	322	NA	0	Mir-335	>TTTTCA	>TGAAAA	0.8449447154998779
Mir335	6mer	NPHP3	385	763	768	763	768	8642781	x	6mer	385	NA	0	Mir-335	>TTTTCA	>TGAAAA	0.8449447154998779
Mir335	6mer	GIGYF2	356	845	850	845	850	5213776	x	6mer	356	NA	0	Mir-335	>TTTTCA	>TGAAAA	0.8449447154998779
Mir335	6mer	MSTN	534	745	750	745	750	29014295	x	6mer	534	NA	0	Mir-335	>TTTTCA	>TGAAAA	0.8449447154998779
Mir335	6mer	NELL2	350	228	233	228	233	4319564	x	6mer	350	NA	0	Mir-335	>TTTTCA	>TGAAAA	0.8449447154998779
Mir335	6mer	ARMC8	447	427	432	427	432	19151517	x	6mer	447	NA	0	Mir-335	>TTTTCA	>TGAAAA	0.8449447154998779
Mir335	6mer	LINGO2	385	352	357	352	357	8919227	x	6mer	385	NA	0	Mir-335	>TTTTCA	>TGAAAA	0.8449447154998779
Mir335	6mer	HOXA3	525	58	63	58	63	26820979	x	6mer	525	NA	0	Mir-335	>TTTTCA	>TGAAAA	0.8449447154998779
Mir335	6mer	MAT2B	474	312	317	312	317	21737843	x	6mer	474	NA	0	Mir-335	>TTTTCA	>TGAAAA	0.8449447154998779
Mir335	6mer	PLEKHG2	425	20	25	20	25	14255678	x	6mer	425	NA	0	Mir-335	>TTTTCA	>TGAAAA	0.8449447154998779
Mir335	6mer	FIRRM	553	162	167	162	167	30667958	x	6mer	553	NA	0	Mir-335	>TTTTCA	>TGAAAA	0.8449447154998779
Mir335	6mer	LMOD3	442	177	182	177	182	18573759	x	6mer	442	NA	0	Mir-335	>TTTTCA	>TGAAAA	0.8449447154998779
Mir335	6mer	LRRC42	448	44	49	44	49	19628498	x	6mer	448	NA	0	Mir-335	>TTTTCA	>TGAAAA	0.8449447154998779
Mir335	6mer	SMIM20	474	387	392	387	392	21757870	x	6mer	474	NA	0	Mir-335	>TTTTCA	>TGAAAA	0.8449447154998779
Mir335	6mer	PIH1D2	345	280	285	280	285	2943676	x	6mer	345	NA	0	Mir-335	>TTTTCA	>TGAAAA	0.8449447154998779
Mir335	6mer	CCT6A	474	225	230	225	230	21943251	x	6mer	474	NA	0	Mir-335	>TTTTCA	>TGAAAA	0.8449447154998779
Mir335	6mer	MANSC1	486	206	211	206	211	23336006	x	6mer	486	NA	0	Mir-335	>TTTTCA	>TGAAAA	0.8449447154998779
Mir335	6mer	SMKR1	532	844	849	844	849	28125004	x	6mer	532	NA	0	Mir-335	>TTTTCA	>TGAAAA	0.8449447154998779
Mir335	6mer	ABCA6	396	543	548	543	548	10009245	x	6mer	396	NA	0	Mir-335	>TTTTCA	>TGAAAA	0.8449447154998779
Mir335	6mer	SMIM30	359	33	38	33	38	6063574	x	6mer	359	NA	0	Mir-335	>TTTTCA	>TGAAAA	0.8449447154998779
Mir335	6mer	VPS39	515	357	362	357	362	25136647	x	6mer	515	NA	0	Mir-335	>TTTTCA	>TGAAAA	0.8449447154998779
Mir335	6mer	CAPN2	510	777	782	777	782	24191347	x	6mer	510	NA	0	Mir-335	>TTTTCA	>TGAAAA	0.8449447154998779
Mir335	6mer	PTDSS1	550	617	622	617	622	30404968	x	6mer	550	NA	0	Mir-335	>TTTTCA	>TGAAAA	0.8449447154998779
Mir335	6mer	NEIL2	525	688	693	688	693	26955639	x	6mer	525	NA	0	Mir-335	>TTTTCA	>TGAAAA	0.8449447154998779
Mir335	6mer	CDH3	548	203	208	203	208	30100418	x	6mer	548	NA	0	Mir-335	>TTTTCA	>TGAAAA	0.8449447154998779
Mir335	6mer	ELF5	553	815	820	815	820	30526815	x	6mer	553	NA	0	Mir-335	>TTTTCA	>TGAAAA	0.8449447154998779
Mir335	6mer	TJAP1	442	284	289	284	289	18531974	x	6mer	442	NA	0	Mir-335	>TTTTCA	>TGAAAA	0.8449447154998779
Mir335	6mer	RWDD2A	385	215	220	215	220	8927393	x	6mer	385	NA	0	Mir-335	>TTTTCA	>TGAAAA	0.8449447154998779
Mir335	6mer	MTFR2	366	273	278	273	278	6701959	x	6mer	366	NA	0	Mir-335	>TTTTCA	>TGAAAA	0.8449447154998779
Mir335	6mer	PPIF	550	577	582	577	582	30194761	x	6mer	550	NA	0	Mir-335	>TTTTCA	>TGAAAA	0.8449447154998779
Mir335	6mer	PBRM1	515	816	821	816	821	25117603	x	6mer	515	NA	0	Mir-335	>TTTTCA	>TGAAAA	0.8449447154998779
Mir335	6mer	B4GALT5	532	267	272	267	272	28283242	x	6mer	532	NA	0	Mir-335	>TTTTCA	>TGAAAA	0.8449447154998779
Mir335	6mer	EIF3A	359	552	557	552	557	6259252	x	6mer	359	NA	0	Mir-335	>TTTTCA	>TGAAAA	0.8449447154998779
Mir335	6mer	ADHFE1	346	368	373	368	373	3550216	x	6mer	346	NA	0	Mir-335	>TTTTCA	>TGAAAA	0.8449447154998779
Mir335	6mer	RPA3	398	139	144	139	144	10262571	x	6mer	398	NA	0	Mir-335	>TTTTCA	>TGAAAA	0.8449447154998779
Mir335	6mer	IRX2	522	377	382	377	382	26010941	x	6mer	522	NA	0	Mir-335	>TTTTCA	>TGAAAA	0.8449447154998779
Mir335	6mer	RTP3	322	168	173	168	173	362484	x	6mer	322	NA	0	Mir-335	>TTTTCA	>TGAAAA	0.8449447154998779
Mir335	6mer	PMS1	553	52	57	52	57	30593130	x	6mer	553	NA	0	Mir-335	>TTTTCA	>TGAAAA	0.8449447154998779
Mir335	6mer	SCG3	538	106	111	106	111	29510460	x	6mer	538	NA	0	Mir-335	>TTTTCA	>TGAAAA	0.8449447154998779
Mir335	6mer	B4GALT4	345	291	296	291	296	2775348	x	6mer	345	NA	0	Mir-335	>TTTTCA	>TGAAAA	0.8449447154998779
Mir335	6mer	NDUFA10	550	31	36	31	36	30151069	x	6mer	550	NA	0	Mir-335	>TTTTCA	>TGAAAA	0.8449447154998779
Mir335	6mer	NDUFAF8	358	23	28	23	28	5774463	x	6mer	358	NA	0	Mir-335	>TTTTCA	>TGAAAA	0.8449447154998779
Mir335	6mer	SLTM	448	570	575	570	575	19555374	x	6mer	448	NA	0	Mir-335	>TTTTCA	>TGAAAA	0.8449447154998779
Mir335	6mer	TMA16	519	773	778	773	778	25760850	x	6mer	519	NA	0	Mir-335	>TTTTCA	>TGAAAA	0.8449447154998779
Mir335	6mer	TARS1	486	70	75	70	75	23047743	x	6mer	486	NA	0	Mir-335	>TTTTCA	>TGAAAA	0.8449447154998779
Mir335	6mer	ME2	524	60	65	60	65	26637637	x	6mer	524	NA	0	Mir-335	>TTTTCA	>TGAAAA	0.8449447154998779
Mir335	6mer	ZC3HC1	393	182	187	182	187	9103414	x	6mer	393	NA	0	Mir-335	>TTTTCA	>TGAAAA	0.8449447154998779
Mir335	6mer	AMDHD1	333	388	393	388	393	2525791	x	6mer	333	NA	0	Mir-335	>TTTTCA	>TGAAAA	0.8449447154998779
Mir335	6mer	NUP133	322	436	441	436	441	423968	x	6mer	322	NA	0	Mir-335	>TTTTCA	>TGAAAA	0.8449447154998779
Mir335	6mer	NEK1	515	30	35	30	35	25415393	x	6mer	515	NA	0	Mir-335	>TTTTCA	>TGAAAA	0.8449447154998779
Mir335	6mer	PMCH	519	25	30	25	30	25844818	x	6mer	519	NA	0	Mir-335	>TTTTCA	>TGAAAA	0.8449447154998779
Mir335	6mer	RGMB	331	134	139	134	139	1981096	x	6mer	331	NA	0	Mir-335	>TTTTCA	>TGAAAA	0.8449447154998779
Mir335	6mer	KIF1C	440	222	227	222	227	18164870	x	6mer	440	NA	0	Mir-335	>TTTTCA	>TGAAAA	0.8449447154998779
Mir335	6mer	WNT16	525	190	195	190	195	26816938	x	6mer	525	NA	0	Mir-335	>TTTTCA	>TGAAAA	0.8449447154998779
Mir335	6mer	ZMYM2	385	358	363	358	363	8754642	x	6mer	385	NA	0	Mir-335	>TTTTCA	>TGAAAA	0.8449447154998779
Mir335	6mer	RPF1	513	671	676	671	676	24634276	x	6mer	513	NA	0	Mir-335	>TTTTCA	>TGAAAA	0.8449447154998779
Mir335	6mer	GEMIN6	331	48	53	48	53	2152960	x	6mer	331	NA	0	Mir-335	>TTTTCA	>TGAAAA	0.8449447154998779
Mir335	6mer	VEZT	396	356	361	356	361	9930045	x	6mer	396	NA	0	Mir-335	>TTTTCA	>TGAAAA	0.8449447154998779
Mir335	6mer	CKS2	513	75	80	75	80	24496622	x	6mer	513	NA	0	Mir-335	>TTTTCA	>TGAAAA	0.8449447154998779
Mir335	6mer	DNAJB6	345	413	418	413	418	3002199	x	6mer	345	NA	0	Mir-335	>TTTTCA	>TGAAAA	0.8449447154998779
Mir335	6mer	PPCS	346	255	260	255	260	3204465	x	6mer	346	NA	0	Mir-335	>TTTTCA	>TGAAAA	0.8449447154998779
Mir335	6mer	LMBRD1	356	390	395	390	395	5203894	x	6mer	356	NA	0	Mir-335	>TTTTCA	>TGAAAA	0.8449447154998779
Mir335	6mer	WWP1	419	584	589	584	589	13013865	x	6mer	419	NA	0	Mir-335	>TTTTCA	>TGAAAA	0.8449447154998779
Mir335	6mer	NIPBL	419	547	552	547	552	12724876	x	6mer	419	NA	0	Mir-335	>TTTTCA	>TGAAAA	0.8449447154998779
Mir335	6mer	OTULINL	522	472	477	472	477	26010238	x	6mer	522	NA	0	Mir-335	>TTTTCA	>TGAAAA	0.8449447154998779
Mir335	6mer	TMEM33	534	191	196	191	196	28809813	x	6mer	534	NA	0	Mir-335	>TTTTCA	>TGAAAA	0.8449447154998779
Mir335	6mer	RAB1A	396	427	432	427	432	9952247	x	6mer	396	NA	0	Mir-335	>TTTTCA	>TGAAAA	0.8449447154998779
Mir335	6mer	IGSF11	420	578	583	578	583	13204124	x	6mer	420	NA	0	Mir-335	>TTTTCA	>TGAAAA	0.8449447154998779
Mir335	6mer	ADGRF5	407	130	135	130	135	11427291	x	6mer	407	NA	0	Mir-335	>TTTTCA	>TGAAAA	0.8449447154998779
Mir335	6mer	PROM1	440	625	630	625	630	18000002	x	6mer	440	NA	0	Mir-335	>TTTTCA	>TGAAAA	0.8449447154998779
Mir335	6mer	MGAM	333	774	779	774	779	2617335	x	6mer	333	NA	0	Mir-335	>TTTTCA	>TGAAAA	0.8449447154998779
Mir335	6mer	TRPC3	533	619	624	619	624	28718269	x	6mer	533	NA	0	Mir-335	>TTTTCA	>TGAAAA	0.8449447154998779
Mir335	6mer	DUT	419	44	49	44	49	12710309	x	6mer	419	NA	0	Mir-335	>TTTTCA	>TGAAAA	0.8449447154998779
Mir335	6mer	CCDC87	398	63	68	63	68	10217435	x	6mer	398	NA	0	Mir-335	>TTTTCA	>TGAAAA	0.8449447154998779
Mir335	6mer	SEC24D	396	585	590	585	590	9729544	x	6mer	396	NA	0	Mir-335	>TTTTCA	>TGAAAA	0.8449447154998779
Mir335	6mer	YWHAE	447	356	361	356	361	19445253	x	6mer	447	NA	0	Mir-335	>TTTTCA	>TGAAAA	0.8449447154998779
Mir335	6mer	CDKN1C	442	139	144	139	144	18352750	x	6mer	442	NA	0	Mir-335	>TTTTCA	>TGAAAA	0.8449447154998779
Mir335	6mer	DSG2	519	693	698	693	698	25885958	x	6mer	519	NA	0	Mir-335	>TTTTCA	>TGAAAA	0.8449447154998779
Mir335	6mer	FAM241B	394	393	398	393	398	9604390	x	6mer	394	NA	0	Mir-335	>TTTTCA	>TGAAAA	0.8449447154998779
Mir335	6mer	DLX5	333	93	98	93	98	2609966	x	6mer	333	NA	0	Mir-335	>TTTTCA	>TGAAAA	0.8449447154998779
Mir335	6mer	DYNLT1	351	121	126	121	126	4675792	x	6mer	351	NA	0	Mir-335	>TTTTCA	>TGAAAA	0.8449447154998779
Mir335	6mer	STIL	396	44	49	44	49	9752409	x	6mer	396	NA	0	Mir-335	>TTTTCA	>TGAAAA	0.8449447154998779
Mir335	6mer	CRISPLD1	533	581	586	581	586	28642316	x	6mer	533	NA	0	Mir-335	>TTTTCA	>TGAAAA	0.8449447154998779
Mir335	6mer	PRMT5	532	94	99	94	99	28061150	x	6mer	532	NA	0	Mir-335	>TTTTCA	>TGAAAA	0.8449447154998779
Mir335	6mer	NAF1	331	365	370	365	370	2018319	x	6mer	331	NA	0	Mir-335	>TTTTCA	>TGAAAA	0.8449447154998779
Mir335	6mer	NDUFA10	407	107	112	107	112	11442966	x	6mer	407	NA	0	Mir-335	>TTTTCA	>TGAAAA	0.8449447154998779
Mir335	6mer	C10H1ORF174	345	456	461	456	461	3000021	x	6mer	345	NA	0	Mir-335	>TTTTCA	>TGAAAA	0.8449447154998779
Mir335	6mer	METAP2	532	143	148	143	148	28203205	x	6mer	532	NA	0	Mir-335	>TTTTCA	>TGAAAA	0.8449447154998779
Mir335	6mer	SLC25A48	514	137	142	137	142	24817646	x	6mer	514	NA	0	Mir-335	>TTTTCA	>TGAAAA	0.8449447154998779
Mir335	6mer	GSR	531	753	758	753	758	27954133	x	6mer	531	NA	0	Mir-335	>TTTTCA	>TGAAAA	0.8449447154998779
Mir335	6mer	BECN1	420	297	302	297	302	13468208	x	6mer	420	NA	0	Mir-335	>TTTTCA	>TGAAAA	0.8449447154998779
Mir335	6mer	PDCD2L	440	41	46	41	46	18194630	x	6mer	440	NA	0	Mir-335	>TTTTCA	>TGAAAA	0.8449447154998779
Mir335	6mer	ALG9	366	440	445	440	445	6974271	x	6mer	366	NA	0	Mir-335	>TTTTCA	>TGAAAA	0.8449447154998779
Mir335	6mer	DDX60	515	307	312	307	312	25415508	x	6mer	515	NA	0	Mir-335	>TTTTCA	>TGAAAA	0.8449447154998779
Mir335	6mer	HES1	519	302	307	302	307	25785864	x	6mer	519	NA	0	Mir-335	>TTTTCA	>TGAAAA	0.8449447154998779
Mir335	6mer	RAD21L1	537	193	198	193	198	29258404	x	6mer	537	NA	0	Mir-335	>TTTTCA	>TGAAAA	0.8449447154998779
Mir335	6mer	PPP2R2A	357	661	666	661	666	5401968	x	6mer	357	NA	0	Mir-335	>TTTTCA	>TGAAAA	0.8449447154998779
Mir335	6mer	SNRNP200	533	626	631	626	631	28566809	x	6mer	533	NA	0	Mir-335	>TTTTCA	>TGAAAA	0.8449447154998779
Mir335	6mer	FIBIN	331	357	362	357	362	2066591	x	6mer	331	NA	0	Mir-335	>TTTTCA	>TGAAAA	0.8449447154998779
Mir335	6mer	NUP160	420	703	708	703	708	13273418	x	6mer	420	NA	0	Mir-335	>TTTTCA	>TGAAAA	0.8449447154998779
Mir335	6mer	SLC25A14	356	125	130	125	130	5125925	x	6mer	356	NA	0	Mir-335	>TTTTCA	>TGAAAA	0.8449447154998779
Mir335	6mer	RNFT1	322	389	394	389	394	312331	x	6mer	322	NA	0	Mir-335	>TTTTCA	>TGAAAA	0.8449447154998779
Mir335	6mer	CTTNBP2	385	596	601	596	601	8663381	x	6mer	385	NA	0	Mir-335	>TTTTCA	>TGAAAA	0.8449447154998779
Mir335	6mer	AJUBA	346	59	64	59	64	3255055	x	6mer	346	NA	0	Mir-335	>TTTTCA	>TGAAAA	0.8449447154998779
Mir335	6mer	CDH23	525	576	581	576	581	27114419	x	6mer	525	NA	0	Mir-335	>TTTTCA	>TGAAAA	0.8449447154998779
Mir335	6mer	TUT4	524	466	471	466	471	26368661	x	6mer	524	NA	0	Mir-335	>TTTTCA	>TGAAAA	0.8449447154998779
Mir335	6mer	PDCL3	366	851	856	851	856	7001821	x	6mer	366	NA	0	Mir-335	>TTTTCA	>TGAAAA	0.8449447154998779
Mir335	6mer	PEX5L	446	108	113	108	113	18745980	x	6mer	446	NA	0	Mir-335	>TTTTCA	>TGAAAA	0.8449447154998779
Mir335	6mer	DCDC1	359	189	194	189	194	6238748	x	6mer	359	NA	0	Mir-335	>TTTTCA	>TGAAAA	0.8449447154998779
Mir335	6mer	ACTR6	537	85	90	85	90	29107238	x	6mer	537	NA	0	Mir-335	>TTTTCA	>TGAAAA	0.8449447154998779
Mir335	6mer	VSNL1	537	59	64	59	64	29330477	x	6mer	537	NA	0	Mir-335	>TTTTCA	>TGAAAA	0.8449447154998779
Mir335	6mer	RARRES1	345	108	113	108	113	2773193	x	6mer	345	NA	0	Mir-335	>TTTTCA	>TGAAAA	0.8449447154998779
Mir335	6mer	SERPINH1	333	99	104	99	104	2586171	x	6mer	333	NA	0	Mir-335	>TTTTCA	>TGAAAA	0.8449447154998779
Mir335	6mer	ACSS3	462	309	314	309	314	20039384	x	6mer	462	NA	0	Mir-335	>TTTTCA	>TGAAAA	0.8449447154998779
Mir335	6mer	RRM1	407	351	356	351	356	11472326	x	6mer	407	NA	0	Mir-335	>TTTTCA	>TGAAAA	0.8449447154998779
Mir335	6mer	ZFP42	553	332	337	332	337	30567749	x	6mer	553	NA	0	Mir-335	>TTTTCA	>TGAAAA	0.8449447154998779
Mir335	6mer	TRPC1	396	582	587	582	587	9835524	x	6mer	396	NA	0	Mir-335	>TTTTCA	>TGAAAA	0.8449447154998779
Mir335	6mer	TRIM66	404	126	131	126	131	11014339	x	6mer	404	NA	0	Mir-335	>TTTTCA	>TGAAAA	0.8449447154998779
Mir335	6mer	ALAS1	330	124	129	124	129	1500071	x	6mer	330	NA	0	Mir-335	>TTTTCA	>TGAAAA	0.8449447154998779
Mir335	6mer	PACSIN3	448	380	385	380	385	19654098	x	6mer	448	NA	0	Mir-335	>TTTTCA	>TGAAAA	0.8449447154998779
Mir335	6mer	EBNA1BP2	330	279	284	279	284	1658577	x	6mer	330	NA	0	Mir-335	>TTTTCA	>TGAAAA	0.8449447154998779
Mir335	6mer	COPB1	509	67	72	67	72	23700379	x	6mer	509	NA	0	Mir-335	>TTTTCA	>TGAAAA	0.8449447154998779
Mir335	6mer	RHEB	509	202	207	202	207	23727783	x	6mer	509	NA	0	Mir-335	>TTTTCA	>TGAAAA	0.8449447154998779
Mir335	6mer	DEPDC1B	513	311	316	311	316	24387602	x	6mer	513	NA	0	Mir-335	>TTTTCA	>TGAAAA	0.8449447154998779
Mir335	6mer	BCL2L14	394	495	500	495	500	9448681	x	6mer	394	NA	0	Mir-335	>TTTTCA	>TGAAAA	0.8449447154998779
Mir335	6mer	STOX2	326	123	128	123	128	703832	x	6mer	326	NA	0	Mir-335	>TTTTCA	>TGAAAA	0.8449447154998779
Mir335	6mer	KCNE5	446	30	35	30	35	19072421	x	6mer	446	NA	0	Mir-335	>TTTTCA	>TGAAAA	0.8449447154998779
Mir335	6mer	WDR12	350	397	402	397	402	4374626	x	6mer	350	NA	0	Mir-335	>TTTTCA	>TGAAAA	0.8449447154998779
Mir335	6mer	CHRNB2	530	83	88	83	88	27212746	x	6mer	530	NA	0	Mir-335	>TTTTCA	>TGAAAA	0.8449447154998779
Mir335	6mer	VIPAS39	440	132	137	132	137	18069502	x	6mer	440	NA	0	Mir-335	>TTTTCA	>TGAAAA	0.8449447154998779
Mir335	6mer	SLC25A43	514	426	431	426	431	25066427	x	6mer	514	NA	0	Mir-335	>TTTTCA	>TGAAAA	0.8449447154998779
Mir335	6mer	CRADD	550	177	182	177	182	30302457	x	6mer	550	NA	0	Mir-335	>TTTTCA	>TGAAAA	0.8449447154998779
Mir335	6mer	KHDRBS2	356	547	552	547	552	5204100	x	6mer	356	NA	0	Mir-335	>TTTTCA	>TGAAAA	0.8449447154998779
Mir335	6mer	KLHL21	446	150	155	150	155	18699133	x	6mer	446	NA	0	Mir-335	>TTTTCA	>TGAAAA	0.8449447154998779
Mir335	6mer	TMEM243	509	240	245	240	245	23718443	x	6mer	509	NA	0	Mir-335	>TTTTCA	>TGAAAA	0.8449447154998779
Mir335	6mer	CCDC146	537	50	55	50	55	29300464	x	6mer	537	NA	0	Mir-335	>TTTTCA	>TGAAAA	0.8449447154998779
Mir335	6mer	CCDC146	537	255	260	255	260	29300462	x	6mer	537	NA	0	Mir-335	>TTTTCA	>TGAAAA	0.8449447154998779
Mir335	6mer	PALM3	531	212	217	212	217	27652357	x	6mer	531	NA	0	Mir-335	>TTTTCA	>TGAAAA	0.8449447154998779
Mir335	6mer	DKK1	530	326	331	326	331	27485849	x	6mer	530	NA	0	Mir-335	>TTTTCA	>TGAAAA	0.8449447154998779
Mir335	6mer	TRIM72	509	259	264	259	264	23856854	x	6mer	509	NA	0	Mir-335	>TTTTCA	>TGAAAA	0.8449447154998779
Mir335	6mer	BASP1	358	628	633	628	633	5867427	x	6mer	358	NA	0	Mir-335	>TTTTCA	>TGAAAA	0.8449447154998779
Mir335	6mer	TOR1AIP2	525	368	373	368	373	27037678	x	6mer	525	NA	0	Mir-335	>TTTTCA	>TGAAAA	0.8449447154998779
Mir335	6mer	PLG	510	219	224	219	224	24082115	x	6mer	510	NA	0	Mir-335	>TTTTCA	>TGAAAA	0.8449447154998779
Mir335	6mer	ABAT	396	42	47	42	47	9986149	x	6mer	396	NA	0	Mir-335	>TTTTCA	>TGAAAA	0.8449447154998779
Mir335	6mer	CNRIP1	524	838	843	838	843	26616789	x	6mer	524	NA	0	Mir-335	>TTTTCA	>TGAAAA	0.8449447154998779
Mir335	6mer	ALDH18A1	442	478	483	478	483	18394870	x	6mer	442	NA	0	Mir-335	>TTTTCA	>TGAAAA	0.8449447154998779
Mir335	6mer	FAM162A	411	147	152	147	152	11675870	x	6mer	411	NA	0	Mir-335	>TTTTCA	>TGAAAA	0.8449447154998779
Mir335	6mer	VLDLR	333	380	385	380	385	2636104	x	6mer	333	NA	0	Mir-335	>TTTTCA	>TGAAAA	0.8449447154998779
Mir335	6mer	CUNH7ORF61	356	131	136	131	136	5152947	x	6mer	356	NA	0	Mir-335	>TTTTCA	>TGAAAA	0.8449447154998779
Mir335	6mer	LAMP1	350	461	466	461	466	4270925	x	6mer	350	NA	0	Mir-335	>TTTTCA	>TGAAAA	0.8449447154998779
Mir335	6mer	KHDRBS2	534	537	542	537	542	28825666	x	6mer	534	NA	0	Mir-335	>TTTTCA	>TGAAAA	0.8449447154998779
Mir335	6mer	PELO	322	37	42	37	42	345120	x	6mer	322	NA	0	Mir-335	>TTTTCA	>TGAAAA	0.8449447154998779
Mir335	6mer	GDA	548	363	368	363	368	29932112	x	6mer	548	NA	0	Mir-335	>TTTTCA	>TGAAAA	0.8449447154998779
Mir335	6mer	LILRB4	462	158	163	158	163	20012731	x	6mer	462	NA	0	Mir-335	>TTTTCA	>TGAAAA	0.8449447154998779
Mir335	6mer	RAB3B	534	278	283	278	283	28955398	x	6mer	534	NA	0	Mir-335	>TTTTCA	>TGAAAA	0.8449447154998779
Mir335	6mer	SUPT20H	417	364	369	364	369	12244082	x	6mer	417	NA	0	Mir-335	>TTTTCA	>TGAAAA	0.8449447154998779
Mir335	6mer	ANKUB1	553	219	224	219	224	30616737	x	6mer	553	NA	0	Mir-335	>TTTTCA	>TGAAAA	0.8449447154998779
Mir335	6mer	ZNHIT6	522	275	280	275	280	25953068	x	6mer	522	NA	0	Mir-335	>TTTTCA	>TGAAAA	0.8449447154998779
Mir335	6mer	NDUFA10	525	185	190	185	190	26966196	x	6mer	525	NA	0	Mir-335	>TTTTCA	>TGAAAA	0.8449447154998779
Mir335	6mer	HMGN1	358	526	531	526	531	5919808	x	6mer	358	NA	0	Mir-335	>TTTTCA	>TGAAAA	0.8449447154998779
Mir335	6mer	ST6GALNAC5	326	742	747	742	747	794787	x	6mer	326	NA	0	Mir-335	>TTTTCA	>TGAAAA	0.8449447154998779
Mir335	6mer	CITED2	525	426	431	426	431	27155162	x	6mer	525	NA	0	Mir-335	>TTTTCA	>TGAAAA	0.8449447154998779
Mir335	6mer	COMMD3	331	213	218	213	218	1927142	x	6mer	331	NA	0	Mir-335	>TTTTCA	>TGAAAA	0.8449447154998779
Mir335	6mer	APOOL	514	456	461	456	461	25074112	x	6mer	514	NA	0	Mir-335	>TTTTCA	>TGAAAA	0.8449447154998779
Mir335	6mer	SDHD	537	20	25	20	25	29271192	x	6mer	537	NA	0	Mir-335	>TTTTCA	>TGAAAA	0.8449447154998779
Mir335	6mer	NR2C2AP	530	63	68	63	68	27262298	x	6mer	530	NA	0	Mir-335	>TTTTCA	>TGAAAA	0.8449447154998779
Mir335	6mer	CIAO2B	326	107	112	107	112	894435	x	6mer	326	NA	0	Mir-335	>TTTTCA	>TGAAAA	0.8449447154998779
Mir335	6mer	SLC12A3	351	186	191	186	191	4777429	x	6mer	351	NA	0	Mir-335	>TTTTCA	>TGAAAA	0.8449447154998779
Mir335	6mer	AASS	513	262	267	262	267	24382641	x	6mer	513	NA	0	Mir-335	>TTTTCA	>TGAAAA	0.8449447154998779
Mir335	6mer	ISCA1	485	140	145	140	145	22841552	x	6mer	485	NA	0	Mir-335	>TTTTCA	>TGAAAA	0.8449447154998779
Mir335	6mer	ETFRF1	396	18	23	18	23	9916724	x	6mer	396	NA	0	Mir-335	>TTTTCA	>TGAAAA	0.8449447154998779
Mir335	6mer	REXO5	350	20	25	20	25	4040976	x	6mer	350	NA	0	Mir-335	>TTTTCA	>TGAAAA	0.8449447154998779
Mir335	6mer	CDH3	532	267	272	267	272	28317047	x	6mer	532	NA	0	Mir-335	>TTTTCA	>TGAAAA	0.8449447154998779
Mir335	6mer	NME5	522	410	415	410	415	26002234	x	6mer	522	NA	0	Mir-335	>TTTTCA	>TGAAAA	0.8449447154998779
Mir335	6mer	PPP1R36	442	160	165	160	165	18381665	x	6mer	442	NA	0	Mir-335	>TTTTCA	>TGAAAA	0.8449447154998779
Mir335	6mer	SPPL2A	407	367	372	367	372	11331135	x	6mer	407	NA	0	Mir-335	>TTTTCA	>TGAAAA	0.8449447154998779
Mir335	6mer	VASN	550	637	642	637	642	30210739	x	6mer	550	NA	0	Mir-335	>TTTTCA	>TGAAAA	0.8449447154998779
Mir335	6mer	STRIP1	531	19	24	19	24	27599585	x	6mer	531	NA	0	Mir-335	>TTTTCA	>TGAAAA	0.8449447154998779
Mir335	6mer	TARS3	346	41	46	41	46	3239252	x	6mer	346	NA	0	Mir-335	>TTTTCA	>TGAAAA	0.8449447154998779
Mir335	6mer	PIP4P1	524	109	114	109	114	26402879	x	6mer	524	NA	0	Mir-335	>TTTTCA	>TGAAAA	0.8449447154998779
Mir335	6mer	SLC6A15	419	563	568	563	568	12947834	x	6mer	419	NA	0	Mir-335	>TTTTCA	>TGAAAA	0.8449447154998779
Mir335	6mer	SRSF7	474	194	199	194	199	21933016	x	6mer	474	NA	0	Mir-335	>TTTTCA	>TGAAAA	0.8449447154998779
Mir335	6mer	PGAM5	322	456	461	456	461	280563	x	6mer	322	NA	0	Mir-335	>TTTTCA	>TGAAAA	0.8449447154998779
Mir335	6mer	PECR	486	286	291	286	291	23410751	x	6mer	486	NA	0	Mir-335	>TTTTCA	>TGAAAA	0.8449447154998779
Mir335	6mer	SPINDOC	514	288	293	288	293	24700809	x	6mer	514	NA	0	Mir-335	>TTTTCA	>TGAAAA	0.8449447154998779
Mir335	6mer	IFI35	331	385	390	385	390	2276160	x	6mer	331	NA	0	Mir-335	>TTTTCA	>TGAAAA	0.8449447154998779
Mir335	6mer	DPP4	538	32	37	32	37	29605412	x	6mer	538	NA	0	Mir-335	>TTTTCA	>TGAAAA	0.8449447154998779
Mir335	6mer	PHF14	350	117	122	117	122	4170195	x	6mer	350	NA	0	Mir-335	>TTTTCA	>TGAAAA	0.8449447154998779
Mir335	6mer	SLC38A11	394	77	82	77	82	9478582	x	6mer	394	NA	0	Mir-335	>TTTTCA	>TGAAAA	0.8449447154998779
Mir335	6mer	STMN1	486	314	319	314	319	23063549	x	6mer	486	NA	0	Mir-335	>TTTTCA	>TGAAAA	0.8449447154998779
Mir335	6mer	DNAAF8	482	334	339	334	339	22487120	x	6mer	482	NA	0	Mir-335	>TTTTCA	>TGAAAA	0.8449447154998779
Mir335	6mer	GGT7	519	283	288	283	288	25856218	x	6mer	519	NA	0	Mir-335	>TTTTCA	>TGAAAA	0.8449447154998779
Mir335	6mer	ZCWPW2	524	459	464	459	464	26566063	x	6mer	524	NA	0	Mir-335	>TTTTCA	>TGAAAA	0.8449447154998779
Mir335	6mer	MCUB	513	67	72	67	72	24632176	x	6mer	513	NA	0	Mir-335	>TTTTCA	>TGAAAA	0.8449447154998779
Mir335	6mer	SNRPC	419	186	191	186	191	12923437	x	6mer	419	NA	0	Mir-335	>TTTTCA	>TGAAAA	0.8449447154998779
Mir335	6mer	RAP2C	394	778	783	778	783	9711131	x	6mer	394	NA	0	Mir-335	>TTTTCA	>TGAAAA	0.8449447154998779
Mir335	6mer	ADSS1	532	100	105	100	105	28072638	x	6mer	532	NA	0	Mir-335	>TTTTCA	>TGAAAA	0.8449447154998779
Mir335	6mer	CAMK1G	385	320	325	320	325	8686076	x	6mer	385	NA	0	Mir-335	>TTTTCA	>TGAAAA	0.8449447154998779
Mir335	6mer	SLC25A5	448	123	128	123	128	19858245	x	6mer	448	NA	0	Mir-335	>TTTTCA	>TGAAAA	0.8449447154998779
Mir335	6mer	SSH3	350	15	20	15	20	4221877	x	6mer	350	NA	0	Mir-335	>TTTTCA	>TGAAAA	0.8449447154998779
Mir335	6mer	DNAJC2	531	43	48	43	48	27758098	x	6mer	531	NA	0	Mir-335	>TTTTCA	>TGAAAA	0.8449447154998779
Mir335	6mer	HNRNPH3	532	108	113	108	113	28296887	x	6mer	532	NA	0	Mir-335	>TTTTCA	>TGAAAA	0.8449447154998779
Mir335	6mer	PMS1	356	139	144	139	144	5209224	x	6mer	356	NA	0	Mir-335	>TTTTCA	>TGAAAA	0.8449447154998779
Mir335	6mer	VBP1	357	306	311	306	311	5526775	x	6mer	357	NA	0	Mir-335	>TTTTCA	>TGAAAA	0.8449447154998779
Mir335	6mer	USO1	534	229	234	229	234	28807922	x	6mer	534	NA	0	Mir-335	>TTTTCA	>TGAAAA	0.8449447154998779
Mir335	6mer	ARHGAP10	522	395	400	395	400	25986429	x	6mer	522	NA	0	Mir-335	>TTTTCA	>TGAAAA	0.8449447154998779
Mir335	6mer	BRD3	515	84	89	84	89	25383068	x	6mer	515	NA	0	Mir-335	>TTTTCA	>TGAAAA	0.8449447154998779
Mir335	6mer	ZFAND6	394	152	157	152	157	9589155	x	6mer	394	NA	0	Mir-335	>TTTTCA	>TGAAAA	0.8449447154998779
Mir335	6mer	NARS1	385	427	432	427	432	8836062	x	6mer	385	NA	0	Mir-335	>TTTTCA	>TGAAAA	0.8449447154998779
Mir335	6mer	PTTG1IP2	519	37	42	37	42	25765840	x	6mer	519	NA	0	Mir-335	>TTTTCA	>TGAAAA	0.8449447154998779
Mir335	6mer	DEPDC1B	533	726	731	726	731	28632319	x	6mer	533	NA	0	Mir-335	>TTTTCA	>TGAAAA	0.8449447154998779
Mir335	6mer	TPH2	385	323	328	323	328	8946930	x	6mer	385	NA	0	Mir-335	>TTTTCA	>TGAAAA	0.8449447154998779
Mir335	6mer	MUS81	417	359	364	359	364	12513405	x	6mer	417	NA	0	Mir-335	>TTTTCA	>TGAAAA	0.8449447154998779
Mir335	6mer	PHF23	485	19	24	19	24	22890958	x	6mer	485	NA	0	Mir-335	>TTTTCA	>TGAAAA	0.8449447154998779
Mir335	6mer	SUCLG2	538	759	764	759	764	29664799	x	6mer	538	NA	0	Mir-335	>TTTTCA	>TGAAAA	0.8449447154998779
Mir335	6mer	FKBP9	548	225	230	225	230	29971782	x	6mer	548	NA	0	Mir-335	>TTTTCA	>TGAAAA	0.8449447154998779
Mir335	6mer	GOLIM4	446	246	251	246	251	18735760	x	6mer	446	NA	0	Mir-335	>TTTTCA	>TGAAAA	0.8449447154998779
Mir335	6mer	MGAT2	553	77	82	77	82	30779247	x	6mer	553	NA	0	Mir-335	>TTTTCA	>TGAAAA	0.8449447154998779
Mir335	6mer	ANKRD34B	393	133	138	133	138	9134434	x	6mer	393	NA	0	Mir-335	>TTTTCA	>TGAAAA	0.8449447154998779
Mir335	6mer	ALDH8A1	550	154	159	154	159	30277750	x	6mer	550	NA	0	Mir-335	>TTTTCA	>TGAAAA	0.8449447154998779
Mir335	6mer	RERGL	474	195	200	195	200	21882386	x	6mer	474	NA	0	Mir-335	>TTTTCA	>TGAAAA	0.8449447154998779
Mir335	6mer	FAM47C	446	31	36	31	36	19067401	x	6mer	446	NA	0	Mir-335	>TTTTCA	>TGAAAA	0.8449447154998779
Mir335	6mer	PBLD	537	470	475	470	475	29335673	x	6mer	537	NA	0	Mir-335	>TTTTCA	>TGAAAA	0.8449447154998779
Mir335	6mer	BRAF	509	41	46	41	46	23725816	x	6mer	509	NA	0	Mir-335	>TTTTCA	>TGAAAA	0.8449447154998779
Mir335	6mer	LRRC74B	530	502	507	502	507	27446768	x	6mer	530	NA	0	Mir-335	>TTTTCA	>TGAAAA	0.8449447154998779
Mir335	6mer	CISD1	513	212	217	212	217	24555708	x	6mer	513	NA	0	Mir-335	>TTTTCA	>TGAAAA	0.8449447154998779
Mir335	6mer	HNRNPF	522	458	463	458	463	26187043	x	6mer	522	NA	0	Mir-335	>TTTTCA	>TGAAAA	0.8449447154998779
Mir335	6mer	CTSB	509	491	496	491	496	23486901	x	6mer	509	NA	0	Mir-335	>TTTTCA	>TGAAAA	0.8449447154998779
Mir335	6mer	ARX	326	305	310	305	310	663138	x	6mer	326	NA	0	Mir-335	>TTTTCA	>TGAAAA	0.8449447154998779
Mir335	6mer	RGD1560263	366	136	141	136	141	6789622	x	6mer	366	NA	0	Mir-335	>TTTTCA	>TGAAAA	0.8449447154998779
Mir335	6mer	H1-4	534	712	717	712	717	28818708	x	6mer	534	NA	0	Mir-335	>TTTTCA	>TGAAAA	0.8449447154998779
Mir335	6mer	TPST2	524	154	159	154	159	26645134	x	6mer	524	NA	0	Mir-335	>TTTTCA	>TGAAAA	0.8449447154998779
Mir335	6mer	RBX1	440	67	72	67	72	17973304	x	6mer	440	NA	0	Mir-335	>TTTTCA	>TGAAAA	0.8449447154998779
Mir335	6mer	GPD1	425	433	438	433	438	14154562	x	6mer	425	NA	0	Mir-335	>TTTTCA	>TGAAAA	0.8449447154998779
Mir335	6mer	ZMYND15	359	127	132	127	132	6264998	x	6mer	359	NA	0	Mir-335	>TTTTCA	>TGAAAA	0.8449447154998779
Mir335	6mer	SMAGP	534	77	82	77	82	28865700	x	6mer	534	NA	0	Mir-335	>TTTTCA	>TGAAAA	0.8449447154998779
Mir335	6mer	CEBPZOS	534	15	20	15	20	28797120	x	6mer	534	NA	0	Mir-335	>TTTTCA	>TGAAAA	0.8449447154998779
Mir335	6mer	YPEL4	524	281	286	281	286	26524708	x	6mer	524	NA	0	Mir-335	>TTTTCA	>TGAAAA	0.8449447154998779
Mir335	6mer	ZNF706	485	194	199	194	199	22875371	x	6mer	485	NA	0	Mir-335	>TTTTCA	>TGAAAA	0.8449447154998779
Mir335	6mer	USP12	515	761	766	761	766	25323883	x	6mer	515	NA	0	Mir-335	>TTTTCA	>TGAAAA	0.8449447154998779
Mir335	6mer	ASCL3	351	400	405	400	405	4588521	x	6mer	351	NA	0	Mir-335	>TTTTCA	>TGAAAA	0.8449447154998779
Mir335	6mer	LAPTM4A	519	125	130	125	130	25678661	x	6mer	519	NA	0	Mir-335	>TTTTCA	>TGAAAA	0.8449447154998779
Mir335	6mer	ORC3	532	79	84	79	84	28255095	x	6mer	532	NA	0	Mir-335	>TTTTCA	>TGAAAA	0.8449447154998779
Mir335	6mer	HAND1	322	716	721	716	721	118198	x	6mer	322	NA	0	Mir-335	>TTTTCA	>TGAAAA	0.8449447154998779
Mir335	6mer	SLC30A8	330	121	126	121	126	1863674	x	6mer	330	NA	0	Mir-335	>TTTTCA	>TGAAAA	0.8449447154998779
Mir335	6mer	SRGAP1	393	262	267	262	267	9261916	x	6mer	393	NA	0	Mir-335	>TTTTCA	>TGAAAA	0.8449447154998779
Mir335	6mer	UMOD	534	393	398	393	398	28976989	x	6mer	534	NA	0	Mir-335	>TTTTCA	>TGAAAA	0.8449447154998779
Mir335	6mer	PLAAT5	346	103	108	103	108	3388776	x	6mer	346	NA	0	Mir-335	>TTTTCA	>TGAAAA	0.8449447154998779
Mir335	6mer	GNB2	385	35	40	35	40	8949081	x	6mer	385	NA	0	Mir-335	>TTTTCA	>TGAAAA	0.8449447154998779
Mir335	6mer	GAPT	358	396	401	396	401	5865098	x	6mer	358	NA	0	Mir-335	>TTTTCA	>TGAAAA	0.8449447154998779
Mir335	6mer	NECAP1	524	881	886	881	886	26582106	x	6mer	524	NA	0	Mir-335	>TTTTCA	>TGAAAA	0.8449447154998779
Mir335	6mer	DLG1	482	222	227	222	227	22094733	x	6mer	482	NA	0	Mir-335	>TTTTCA	>TGAAAA	0.8449447154998779
Mir335	6mer	ZNF143	350	781	786	781	786	4264574	x	6mer	350	NA	0	Mir-335	>TTTTCA	>TGAAAA	0.8449447154998779
Mir335	6mer	GARS1	398	294	299	294	299	10260648	x	6mer	398	NA	0	Mir-335	>TTTTCA	>TGAAAA	0.8449447154998779
Mir335	6mer	RTL9	326	344	349	344	349	656981	x	6mer	326	NA	0	Mir-335	>TTTTCA	>TGAAAA	0.8449447154998779
Mir335	6mer	COMMD8	417	313	318	313	318	12310864	x	6mer	417	NA	0	Mir-335	>TTTTCA	>TGAAAA	0.8449447154998779
Mir335	6mer	CAMK1G	538	709	714	709	714	29465728	x	6mer	538	NA	0	Mir-335	>TTTTCA	>TGAAAA	0.8449447154998779
Mir335	6mer	NCAPG2	486	24	29	24	29	23204645	x	6mer	486	NA	0	Mir-335	>TTTTCA	>TGAAAA	0.8449447154998779
Mir335	6mer	UFD1	474	830	835	830	835	21905505	x	6mer	474	NA	0	Mir-335	>TTTTCA	>TGAAAA	0.8449447154998779
Mir335	6mer	ZDHHC6	420	42	47	42	47	13408275	x	6mer	420	NA	0	Mir-335	>TTTTCA	>TGAAAA	0.8449447154998779
Mir335	6mer	AFTPH	351	619	624	619	624	4699472	x	6mer	351	NA	0	Mir-335	>TTTTCA	>TGAAAA	0.8449447154998779
Mir335	6mer	MRRF	482	141	146	141	146	22147869	x	6mer	482	NA	0	Mir-335	>TTTTCA	>TGAAAA	0.8449447154998779
Mir335	6mer	PRMT5	509	86	91	86	91	23618383	x	6mer	509	NA	0	Mir-335	>TTTTCA	>TGAAAA	0.8449447154998779
Mir335	6mer	SNTG2	519	21	26	21	26	25752511	x	6mer	519	NA	0	Mir-335	>TTTTCA	>TGAAAA	0.8449447154998779
Mir335	6mer	SLC41A1	420	486	491	486	491	13128543	x	6mer	420	NA	0	Mir-335	>TTTTCA	>TGAAAA	0.8449447154998779
Mir335	6mer	TNF	346	583	588	583	588	3438550	x	6mer	346	NA	0	Mir-335	>TTTTCA	>TGAAAA	0.8449447154998779
Mir335	6mer	SSBP3	482	250	255	250	255	22071052	x	6mer	482	NA	0	Mir-335	>TTTTCA	>TGAAAA	0.8449447154998779
Mir335	6mer	TUBE1	385	248	253	248	253	8925054	x	6mer	385	NA	0	Mir-335	>TTTTCA	>TGAAAA	0.8449447154998779
Mir335	6mer	ASCL4	356	718	723	718	723	5104414	x	6mer	356	NA	0	Mir-335	>TTTTCA	>TGAAAA	0.8449447154998779
Mir335	6mer	REV3L	359	467	472	467	472	6013640	x	6mer	359	NA	0	Mir-335	>TTTTCA	>TGAAAA	0.8449447154998779
Mir335	6mer	FRMPD3	417	744	749	744	749	12687477	x	6mer	417	NA	0	Mir-335	>TTTTCA	>TGAAAA	0.8449447154998779
Mir335	6mer	HSD17B4	533	88	93	88	93	28624585	x	6mer	533	NA	0	Mir-335	>TTTTCA	>TGAAAA	0.8449447154998779
Mir335	6mer	GPX8	550	417	422	417	422	30426330	x	6mer	550	NA	0	Mir-335	>TTTTCA	>TGAAAA	0.8449447154998779
Mir335	6mer	SPG21	524	254	259	254	259	26396110	x	6mer	524	NA	0	Mir-335	>TTTTCA	>TGAAAA	0.8449447154998779
Mir335	6mer	GALC	534	506	511	506	511	29041782	x	6mer	534	NA	0	Mir-335	>TTTTCA	>TGAAAA	0.8449447154998779
Mir335	6mer	GAP43	474	150	155	150	155	21775390	x	6mer	474	NA	0	Mir-335	>TTTTCA	>TGAAAA	0.8449447154998779
Mir335	6mer	SUOX	550	105	110	105	110	30309456	x	6mer	550	NA	0	Mir-335	>TTTTCA	>TGAAAA	0.8449447154998779
Mir335	6mer	EXOSC1	550	136	141	136	141	30197661	x	6mer	550	NA	0	Mir-335	>TTTTCA	>TGAAAA	0.8449447154998779
Mir335	6mer	BIN2	553	29	34	29	34	30761243	x	6mer	553	NA	0	Mir-335	>TTTTCA	>TGAAAA	0.8449447154998779
Mir335	6mer	MGAT2	531	370	375	370	375	27625238	x	6mer	531	NA	0	Mir-335	>TTTTCA	>TGAAAA	0.8449447154998779
Mir335	6mer	XRCC4	351	329	334	329	334	4484565	x	6mer	351	NA	0	Mir-335	>TTTTCA	>TGAAAA	0.8449447154998779
Mir335	6mer	ATP5F1E	524	68	73	68	73	26652139	x	6mer	524	NA	0	Mir-335	>TTTTCA	>TGAAAA	0.8449447154998779
Mir335	6mer	PCDH10	446	141	146	141	146	18808911	x	6mer	446	NA	0	Mir-335	>TTTTCA	>TGAAAA	0.8449447154998779
Mir335	6mer	GIN1	530	88	93	88	93	27248223	x	6mer	530	NA	0	Mir-335	>TTTTCA	>TGAAAA	0.8449447154998779
Mir335	6mer	DUS3L	362	54	59	54	59	6697788	x	6mer	362	NA	0	Mir-335	>TTTTCA	>TGAAAA	0.8449447154998779
Mir335	6mer	SCMH1	510	831	836	831	836	23908873	x	6mer	510	NA	0	Mir-335	>TTTTCA	>TGAAAA	0.8449447154998779
Mir335	6mer	NOS1	442	686	691	686	691	18462737	x	6mer	442	NA	0	Mir-335	>TTTTCA	>TGAAAA	0.8449447154998779
Mir335	6mer	CCDC91	425	477	482	477	482	14157016	x	6mer	425	NA	0	Mir-335	>TTTTCA	>TGAAAA	0.8449447154998779
Mir335	6mer	MRPS5	553	99	104	99	104	30572740	x	6mer	553	NA	0	Mir-335	>TTTTCA	>TGAAAA	0.8449447154998779
Mir335	6mer	TEX14	524	225	230	225	230	26720583	x	6mer	524	NA	0	Mir-335	>TTTTCA	>TGAAAA	0.8449447154998779
Mir335	6mer	GPC2	553	143	148	143	148	30916760	x	6mer	553	NA	0	Mir-335	>TTTTCA	>TGAAAA	0.8449447154998779
Mir335	6mer	HTR2A	345	47	52	47	52	3069677	x	6mer	345	NA	0	Mir-335	>TTTTCA	>TGAAAA	0.8449447154998779
Mir335	6mer	LUC7L3	550	177	182	177	182	30463544	x	6mer	550	NA	0	Mir-335	>TTTTCA	>TGAAAA	0.8449447154998779
Mir335	6mer	HMGB2	550	178	183	178	183	30443654	x	6mer	550	NA	0	Mir-335	>TTTTCA	>TGAAAA	0.8449447154998779
Mir335	6mer	BFSP2	326	141	146	141	146	938605	x	6mer	326	NA	0	Mir-335	>TTTTCA	>TGAAAA	0.8449447154998779
Mir335	6mer	EIF2AK1	525	721	726	721	726	27142063	x	6mer	525	NA	0	Mir-335	>TTTTCA	>TGAAAA	0.8449447154998779
Mir335	6mer	TRIM55	550	240	245	240	245	30407901	x	6mer	550	NA	0	Mir-335	>TTTTCA	>TGAAAA	0.8449447154998779
Mir335	6mer	MFSD1	531	160	165	160	165	27683939	x	6mer	531	NA	0	Mir-335	>TTTTCA	>TGAAAA	0.8449447154998779
Mir335	6mer	NARS2	333	371	376	371	376	2585226	x	6mer	333	NA	0	Mir-335	>TTTTCA	>TGAAAA	0.8449447154998779
Mir335	6mer	HSP90AB1	550	224	229	224	229	30485219	x	6mer	550	NA	0	Mir-335	>TTTTCA	>TGAAAA	0.8449447154998779
Mir335	6mer	HESX1	359	120	125	120	125	6208428	x	6mer	359	NA	0	Mir-335	>TTTTCA	>TGAAAA	0.8449447154998779
Mir335	6mer	RBM20	345	130	135	130	135	3062795	x	6mer	345	NA	0	Mir-335	>TTTTCA	>TGAAAA	0.8449447154998779
Mir335	6mer	PTH2R	537	98	103	98	103	29241438	x	6mer	537	NA	0	Mir-335	>TTTTCA	>TGAAAA	0.8449447154998779
Mir335	6mer	DUSP19	350	39	44	39	44	4372826	x	6mer	350	NA	0	Mir-335	>TTTTCA	>TGAAAA	0.8449447154998779
Mir335	6mer	MDFI	326	397	402	397	402	684788	x	6mer	326	NA	0	Mir-335	>TTTTCA	>TGAAAA	0.8449447154998779
Mir335	6mer	DSE	351	451	456	451	456	4671536	x	6mer	351	NA	0	Mir-335	>TTTTCA	>TGAAAA	0.8449447154998779
Mir335	6mer	KIF1C	419	235	240	235	240	13068443	x	6mer	419	NA	0	Mir-335	>TTTTCA	>TGAAAA	0.8449447154998779
Mir335	6mer	TAFA3	356	134	139	134	139	4999178	x	6mer	356	NA	0	Mir-335	>TTTTCA	>TGAAAA	0.8449447154998779
Mir335	6mer	ENO2	519	204	209	204	209	25839029	x	6mer	519	NA	0	Mir-335	>TTTTCA	>TGAAAA	0.8449447154998779
Mir335	6mer	TUBB6	509	218	223	218	223	23733031	x	6mer	509	NA	0	Mir-335	>TTTTCA	>TGAAAA	0.8449447154998779
Mir335	6mer	HTATIP2	333	320	325	320	325	2590921	x	6mer	333	NA	0	Mir-335	>TTTTCA	>TGAAAA	0.8449447154998779
Mir335	6mer	NSMCE3	524	404	409	404	409	26389347	x	6mer	524	NA	0	Mir-335	>TTTTCA	>TGAAAA	0.8449447154998779
Mir335	6mer	FBXL5	331	298	303	298	303	2009638	x	6mer	331	NA	0	Mir-335	>TTTTCA	>TGAAAA	0.8449447154998779
Mir335	6mer	TRA2B	553	775	780	775	780	30614757	x	6mer	553	NA	0	Mir-335	>TTTTCA	>TGAAAA	0.8449447154998779
Mir335	6mer	WDR36	448	286	291	286	291	19530781	x	6mer	448	NA	0	Mir-335	>TTTTCA	>TGAAAA	0.8449447154998779
Mir335	6mer	CRBN	359	476	481	476	481	6218147	x	6mer	359	NA	0	Mir-335	>TTTTCA	>TGAAAA	0.8449447154998779
Mir335	6mer	ZNF594	531	42	47	42	47	27923628	x	6mer	531	NA	0	Mir-335	>TTTTCA	>TGAAAA	0.8449447154998779
Mir335	6mer	HPS4	519	864	869	864	869	25550804	x	6mer	519	NA	0	Mir-335	>TTTTCA	>TGAAAA	0.8449447154998779
Mir335	6mer	GLO1	393	304	309	304	309	9333719	x	6mer	393	NA	0	Mir-335	>TTTTCA	>TGAAAA	0.8449447154998779
Mir335	6mer	MAPK7	394	80	85	80	85	9395349	x	6mer	394	NA	0	Mir-335	>TTTTCA	>TGAAAA	0.8449447154998779
Mir335	6mer	SEC61G	538	497	502	497	502	29642386	x	6mer	538	NA	0	Mir-335	>TTTTCA	>TGAAAA	0.8449447154998779
Mir335	6mer	AFG2A	419	162	167	162	167	12802346	x	6mer	419	NA	0	Mir-335	>TTTTCA	>TGAAAA	0.8449447154998779
Mir335	6mer	YARS1	483	435	440	435	440	22533128	x	6mer	483	NA	0	Mir-335	>TTTTCA	>TGAAAA	0.8449447154998779
Mir335	6mer	TMEM232	333	603	608	603	608	2434537	x	6mer	333	NA	0	Mir-335	>TTTTCA	>TGAAAA	0.8449447154998779
Mir335	6mer	SNUPN	532	219	224	219	224	28050526	x	6mer	532	NA	0	Mir-335	>TTTTCA	>TGAAAA	0.8449447154998779
Mir335	6mer	GXYLT2	345	266	271	266	271	2759759	x	6mer	345	NA	0	Mir-335	>TTTTCA	>TGAAAA	0.8449447154998779
Mir335	6mer	UBE3A	462	559	564	559	564	20252100	x	6mer	462	NA	0	Mir-335	>TTTTCA	>TGAAAA	0.8449447154998779
Mir335	6mer	GGACT	350	81	86	81	86	4269873	x	6mer	350	NA	0	Mir-335	>TTTTCA	>TGAAAA	0.8449447154998779
Mir335	6mer	C8H12ORF73	362	190	195	190	195	6495893	x	6mer	362	NA	0	Mir-335	>TTTTCA	>TGAAAA	0.8449447154998779
Mir335	6mer	MIS18A	524	87	92	87	92	26476527	x	6mer	524	NA	0	Mir-335	>TTTTCA	>TGAAAA	0.8449447154998779
Mir335	6mer	IL12B	553	495	500	495	500	30653280	x	6mer	553	NA	0	Mir-335	>TTTTCA	>TGAAAA	0.8449447154998779
Mir335	6mer	FBXL5	411	498	503	498	503	11796380	x	6mer	411	NA	0	Mir-335	>TTTTCA	>TGAAAA	0.8449447154998779
Mir335	6mer	PTK7	486	240	245	240	245	23089442	x	6mer	486	NA	0	Mir-335	>TTTTCA	>TGAAAA	0.8449447154998779
Mir335	6mer	CPVL	331	320	325	320	325	2087519	x	6mer	331	NA	0	Mir-335	>TTTTCA	>TGAAAA	0.8449447154998779
Mir335	6mer	BRD7	359	114	119	114	119	6065329	x	6mer	359	NA	0	Mir-335	>TTTTCA	>TGAAAA	0.8449447154998779
Mir335	6mer	CPN2	537	179	184	179	184	29141695	x	6mer	537	NA	0	Mir-335	>TTTTCA	>TGAAAA	0.8449447154998779
Mir335	6mer	URB2	530	209	214	209	214	27480767	x	6mer	530	NA	0	Mir-335	>TTTTCA	>TGAAAA	0.8449447154998779
Mir335	6mer	OTC	442	512	517	512	517	18672057	x	6mer	442	NA	0	Mir-335	>TTTTCA	>TGAAAA	0.8449447154998779
Mir335	6mer	FOXE3	345	266	271	266	271	2983263	x	6mer	345	NA	0	Mir-335	>TTTTCA	>TGAAAA	0.8449447154998779
Mir335	6mer	NELL2	462	237	242	237	242	20043179	x	6mer	462	NA	0	Mir-335	>TTTTCA	>TGAAAA	0.8449447154998779
Mir335	6mer	PCMT1	419	676	681	676	681	12859991	x	6mer	419	NA	0	Mir-335	>TTTTCA	>TGAAAA	0.8449447154998779
Mir335	6mer	TUT4	519	458	463	458	463	25812893	x	6mer	519	NA	0	Mir-335	>TTTTCA	>TGAAAA	0.8449447154998779
Mir335	6mer	CATSPERG	531	103	108	103	108	27940948	x	6mer	531	NA	0	Mir-335	>TTTTCA	>TGAAAA	0.8449447154998779
Mir335	6mer	LYPLAL1	534	43	48	43	48	29020306	x	6mer	534	NA	0	Mir-335	>TTTTCA	>TGAAAA	0.8449447154998779
Mir335	6mer	MRPL14	411	21	26	21	26	11751369	x	6mer	411	NA	0	Mir-335	>TTTTCA	>TGAAAA	0.8449447154998779
Mir335	6mer	ACTR6	417	427	432	427	432	12436576	x	6mer	417	NA	0	Mir-335	>TTTTCA	>TGAAAA	0.8449447154998779
Mir335	6mer	FAM91A1	393	78	83	78	83	9341507	x	6mer	393	NA	0	Mir-335	>TTTTCA	>TGAAAA	0.8449447154998779
Mir335	6mer	TLL1	530	411	416	411	416	27276026	x	6mer	530	NA	0	Mir-335	>TTTTCA	>TGAAAA	0.8449447154998779
Mir335	6mer	DDR1	485	659	664	659	664	22726922	x	6mer	485	NA	0	Mir-335	>TTTTCA	>TGAAAA	0.8449447154998779
Mir335	6mer	RPRM	533	416	421	416	421	28702973	x	6mer	533	NA	0	Mir-335	>TTTTCA	>TGAAAA	0.8449447154998779
Mir335	6mer	PAIP2	532	885	890	885	890	28022083	x	6mer	532	NA	0	Mir-335	>TTTTCA	>TGAAAA	0.8449447154998779
Mir335	6mer	PAIP2	532	199	204	199	204	28022082	x	6mer	532	NA	0	Mir-335	>TTTTCA	>TGAAAA	0.8449447154998779
Mir335	6mer	IL1B	442	487	492	487	492	18442700	x	6mer	442	NA	0	Mir-335	>TTTTCA	>TGAAAA	0.8449447154998779
Mir335	6mer	ZFAND6	407	157	162	157	162	11630197	x	6mer	407	NA	0	Mir-335	>TTTTCA	>TGAAAA	0.8449447154998779
Mir335	6mer	BLNK	538	364	369	364	369	29746176	x	6mer	538	NA	0	Mir-335	>TTTTCA	>TGAAAA	0.8449447154998779
Mir335	6mer	G3BP1	411	691	696	691	696	11694679	x	6mer	411	NA	0	Mir-335	>TTTTCA	>TGAAAA	0.8449447154998779
Mir335	6mer	EIF3A	525	384	389	384	389	26768291	x	6mer	525	NA	0	Mir-335	>TTTTCA	>TGAAAA	0.8449447154998779
Mir335	6mer	QNG1	474	89	94	89	94	21810053	x	6mer	474	NA	0	Mir-335	>TTTTCA	>TGAAAA	0.8449447154998779
Mir335	6mer	GARIN5B	538	43	48	43	48	29766987	x	6mer	538	NA	0	Mir-335	>TTTTCA	>TGAAAA	0.8449447154998779
Mir335	6mer	SLC5A6	482	226	231	226	231	22151154	x	6mer	482	NA	0	Mir-335	>TTTTCA	>TGAAAA	0.8449447154998779
Mir335	6mer	JMJD1C	404	241	246	241	246	11078044	x	6mer	404	NA	0	Mir-335	>TTTTCA	>TGAAAA	0.8449447154998779
Mir335	6mer	DYRK4	537	546	551	546	551	29122730	x	6mer	537	NA	0	Mir-335	>TTTTCA	>TGAAAA	0.8449447154998779
Mir335	6mer	MDM1	393	199	204	199	204	9262408	x	6mer	393	NA	0	Mir-335	>TTTTCA	>TGAAAA	0.8449447154998779
Mir335	6mer	PLCH1	515	261	266	261	266	25272587	x	6mer	515	NA	0	Mir-335	>TTTTCA	>TGAAAA	0.8449447154998779
Mir335	6mer	SAP130	346	407	412	407	412	3356256	x	6mer	346	NA	0	Mir-335	>TTTTCA	>TGAAAA	0.8449447154998779
Mir335	6mer	LRRC71	331	133	138	133	138	1913966	x	6mer	331	NA	0	Mir-335	>TTTTCA	>TGAAAA	0.8449447154998779
Mir335	6mer	POLA1	417	703	708	703	708	12678836	x	6mer	417	NA	0	Mir-335	>TTTTCA	>TGAAAA	0.8449447154998779
Mir335	6mer	TMEM141	440	93	98	93	98	18056273	x	6mer	440	NA	0	Mir-335	>TTTTCA	>TGAAAA	0.8449447154998779
Mir335	6mer	NDN	548	454	459	454	459	29877062	x	6mer	548	NA	0	Mir-335	>TTTTCA	>TGAAAA	0.8449447154998779
Mir335	6mer	PLLP	322	464	469	464	469	306473	x	6mer	322	NA	0	Mir-335	>TTTTCA	>TGAAAA	0.8449447154998779
Mir335	6mer	OSGEPL1	398	16	21	16	21	10115350	x	6mer	398	NA	0	Mir-335	>TTTTCA	>TGAAAA	0.8449447154998779
Mir335	6mer	NR2F1	474	731	736	731	736	21725646	x	6mer	474	NA	0	Mir-335	>TTTTCA	>TGAAAA	0.8449447154998779
Mir335	6mer	SLC31A2	474	157	162	157	162	21803319	x	6mer	474	NA	0	Mir-335	>TTTTCA	>TGAAAA	0.8449447154998779
Mir335	6mer	BIN1	447	482	487	482	487	19173369	x	6mer	447	NA	0	Mir-335	>TTTTCA	>TGAAAA	0.8449447154998779
Mir335	6mer	MBTPS1	350	655	660	655	660	4024525	x	6mer	350	NA	0	Mir-335	>TTTTCA	>TGAAAA	0.8449447154998779
Mir335	6mer	SMIM30	407	66	71	66	71	11497450	x	6mer	407	NA	0	Mir-335	>TTTTCA	>TGAAAA	0.8449447154998779
Mir335	6mer	RASSF6	447	469	474	469	474	19080827	x	6mer	447	NA	0	Mir-335	>TTTTCA	>TGAAAA	0.8449447154998779
Mir335	6mer	SMARCA2	485	641	646	641	646	22842798	x	6mer	485	NA	0	Mir-335	>TTTTCA	>TGAAAA	0.8449447154998779
Mir335	6mer	IRAK4	330	246	251	246	251	1628197	x	6mer	330	NA	0	Mir-335	>TTTTCA	>TGAAAA	0.8449447154998779
Mir335	6mer	KLK13	322	451	456	451	456	287445	x	6mer	322	NA	0	Mir-335	>TTTTCA	>TGAAAA	0.8449447154998779
Mir335	6mer	NECTIN3	411	270	275	270	275	11676689	x	6mer	411	NA	0	Mir-335	>TTTTCA	>TGAAAA	0.8449447154998779
Mir335	6mer	FNDC5	322	136	141	136	141	27511	x	6mer	322	NA	0	Mir-335	>TTTTCA	>TGAAAA	0.8449447154998779
Mir335	6mer	STMN1	509	296	301	296	301	23554214	x	6mer	509	NA	0	Mir-335	>TTTTCA	>TGAAAA	0.8449447154998779
Mir335	6mer	CRACDL	532	218	223	218	223	28220345	x	6mer	532	NA	0	Mir-335	>TTTTCA	>TGAAAA	0.8449447154998779
Mir335	6mer	TRIM24	404	240	245	240	245	11048404	x	6mer	404	NA	0	Mir-335	>TTTTCA	>TGAAAA	0.8449447154998779
Mir335	6mer	CRACDL	537	207	212	207	212	29320220	x	6mer	537	NA	0	Mir-335	>TTTTCA	>TGAAAA	0.8449447154998779
Mir335	6mer	FERRY3	553	271	276	271	276	30726745	x	6mer	553	NA	0	Mir-335	>TTTTCA	>TGAAAA	0.8449447154998779
Mir335	6mer	MLF1	356	96	101	96	101	5043329	x	6mer	356	NA	0	Mir-335	>TTTTCA	>TGAAAA	0.8449447154998779
Mir335	6mer	LPCAT4	330	15	20	15	20	1603383	x	6mer	330	NA	0	Mir-335	>TTTTCA	>TGAAAA	0.8449447154998779
Mir335	6mer	TOR2A	532	59	64	59	64	28115665	x	6mer	532	NA	0	Mir-335	>TTTTCA	>TGAAAA	0.8449447154998779
Mir335	6mer	NR4A2	530	701	706	701	706	27311628	x	6mer	530	NA	0	Mir-335	>TTTTCA	>TGAAAA	0.8449447154998779
Mir335	6mer	NRN1	482	107	112	107	112	22449312	x	6mer	482	NA	0	Mir-335	>TTTTCA	>TGAAAA	0.8449447154998779
Mir335	6mer	GINM1	362	249	254	249	254	6363646	x	6mer	362	NA	0	Mir-335	>TTTTCA	>TGAAAA	0.8449447154998779
Mir335	6mer	SSX2IP	326	89	94	89	94	795363	x	6mer	326	NA	0	Mir-335	>TTTTCA	>TGAAAA	0.8449447154998779
Mir335	6mer	ATIC	510	60	65	60	65	24002511	x	6mer	510	NA	0	Mir-335	>TTTTCA	>TGAAAA	0.8449447154998779
Mir335	6mer	SMPD1	322	48	53	48	53	247905	x	6mer	322	NA	0	Mir-335	>TTTTCA	>TGAAAA	0.8449447154998779
Mir335	6mer	SLC38A11	509	157	162	157	162	23512651	x	6mer	509	NA	0	Mir-335	>TTTTCA	>TGAAAA	0.8449447154998779
Mir335	6mer	PWP1	514	188	193	188	193	25023700	x	6mer	514	NA	0	Mir-335	>TTTTCA	>TGAAAA	0.8449447154998779
Mir335	6mer	CYRIB	509	320	325	320	325	23526821	x	6mer	509	NA	0	Mir-335	>TTTTCA	>TGAAAA	0.8449447154998779
Mir335	6mer	C17H2ORF42	394	127	132	127	132	9619862	x	6mer	394	NA	0	Mir-335	>TTTTCA	>TGAAAA	0.8449447154998779
Mir335	6mer	GLYATL2	537	348	353	348	353	29279238	x	6mer	537	NA	0	Mir-335	>TTTTCA	>TGAAAA	0.8449447154998779
Mir335	6mer	HASPIN	550	35	40	35	40	30471141	x	6mer	550	NA	0	Mir-335	>TTTTCA	>TGAAAA	0.8449447154998779
Mir335	6mer	ANKRD29	398	536	541	536	541	10363490	x	6mer	398	NA	0	Mir-335	>TTTTCA	>TGAAAA	0.8449447154998779
Mir335	6mer	RPA4	362	243	248	243	248	6690906	x	6mer	362	NA	0	Mir-335	>TTTTCA	>TGAAAA	0.8449447154998779
Mir335	6mer	ANKRD34A	330	327	332	327	332	1670614	x	6mer	330	NA	0	Mir-335	>TTTTCA	>TGAAAA	0.8449447154998779
Mir335	6mer	VAMP2	407	422	427	422	427	11558187	x	6mer	407	NA	0	Mir-335	>TTTTCA	>TGAAAA	0.8449447154998779
Mir335	6mer	MAP7	362	124	129	124	129	6476241	x	6mer	362	NA	0	Mir-335	>TTTTCA	>TGAAAA	0.8449447154998779
Mir335	6mer	FUOM	407	141	146	141	146	11536174	x	6mer	407	NA	0	Mir-335	>TTTTCA	>TGAAAA	0.8449447154998779
Mir335	6mer	SDHA	351	383	388	383	388	4477786	x	6mer	351	NA	0	Mir-335	>TTTTCA	>TGAAAA	0.8449447154998779
Mir335	6mer	DACT3	447	151	156	151	156	19473909	x	6mer	447	NA	0	Mir-335	>TTTTCA	>TGAAAA	0.8449447154998779
Mir335	6mer	COPS8	346	620	625	620	625	3367865	x	6mer	346	NA	0	Mir-335	>TTTTCA	>TGAAAA	0.8449447154998779
Mir335	6mer	CSPP1	514	284	289	284	289	24713792	x	6mer	514	NA	0	Mir-335	>TTTTCA	>TGAAAA	0.8449447154998779
Mir335	6mer	AMIGO1	396	88	93	88	93	9757887	x	6mer	396	NA	0	Mir-335	>TTTTCA	>TGAAAA	0.8449447154998779
Mir335	6mer	TNK2	519	528	533	528	533	25786735	x	6mer	519	NA	0	Mir-335	>TTTTCA	>TGAAAA	0.8449447154998779
Mir335	6mer	EIF4ENIF1	533	39	44	39	44	28490437	x	6mer	533	NA	0	Mir-335	>TTTTCA	>TGAAAA	0.8449447154998779
Mir335	6mer	ABHD17B	345	522	527	522	527	3030252	x	6mer	345	NA	0	Mir-335	>TTTTCA	>TGAAAA	0.8449447154998779
Mir335	6mer	HSBP1L1	425	150	155	150	155	14212853	x	6mer	425	NA	0	Mir-335	>TTTTCA	>TGAAAA	0.8449447154998779
Mir335	6mer	IQCH	362	191	196	191	196	6428826	x	6mer	362	NA	0	Mir-335	>TTTTCA	>TGAAAA	0.8449447154998779
Mir335	6mer	ZDHHC14	510	323	328	323	328	24082825	x	6mer	510	NA	0	Mir-335	>TTTTCA	>TGAAAA	0.8449447154998779
Mir335	6mer	TMEM251	330	710	715	710	715	1614938	x	6mer	330	NA	0	Mir-335	>TTTTCA	>TGAAAA	0.8449447154998779
Mir335	6mer	ALDH1A2	533	531	536	531	536	28460231	x	6mer	533	NA	0	Mir-335	>TTTTCA	>TGAAAA	0.8449447154998779
Mir335	6mer	COPB1	346	29	34	29	34	3381559	x	6mer	346	NA	0	Mir-335	>TTTTCA	>TGAAAA	0.8449447154998779
Mir335	6mer	CUL1	537	370	375	370	375	29296261	x	6mer	537	NA	0	Mir-335	>TTTTCA	>TGAAAA	0.8449447154998779
Mir335	6mer	RHEX	385	262	267	262	267	8691116	x	6mer	385	NA	0	Mir-335	>TTTTCA	>TGAAAA	0.8449447154998779
Mir335	6mer	ZDHHC13	442	149	154	149	154	18483323	x	6mer	442	NA	0	Mir-335	>TTTTCA	>TGAAAA	0.8449447154998779
Mir335	6mer	UNG	358	539	544	539	544	5849869	x	6mer	358	NA	0	Mir-335	>TTTTCA	>TGAAAA	0.8449447154998779
Mir335	6mer	DYNC1I1	448	142	147	142	147	19576866	x	6mer	448	NA	0	Mir-335	>TTTTCA	>TGAAAA	0.8449447154998779
Mir335	6mer	BYSL	359	649	654	649	654	6008894	x	6mer	359	NA	0	Mir-335	>TTTTCA	>TGAAAA	0.8449447154998779
Mir335	6mer	HADH	509	235	240	235	240	23492088	x	6mer	509	NA	0	Mir-335	>TTTTCA	>TGAAAA	0.8449447154998779
Mir335	6mer	SRSF5	358	202	207	202	207	5634908	x	6mer	358	NA	0	Mir-335	>TTTTCA	>TGAAAA	0.8449447154998779
Mir335	6mer	REV3L	407	471	476	471	476	11431568	x	6mer	407	NA	0	Mir-335	>TTTTCA	>TGAAAA	0.8449447154998779
Mir335	6mer	SLC33A1	322	851	856	851	856	9518	x	6mer	322	NA	0	Mir-335	>TTTTCA	>TGAAAA	0.8449447154998779
Mir335	6mer	PTPN22	448	103	108	103	108	19623310	x	6mer	448	NA	0	Mir-335	>TTTTCA	>TGAAAA	0.8449447154998779
Mir335	6mer	HADH	509	686	691	686	691	23492089	x	6mer	509	NA	0	Mir-335	>TTTTCA	>TGAAAA	0.8449447154998779
Mir335	6mer	SLC16A13	513	213	218	213	218	24428828	x	6mer	513	NA	0	Mir-335	>TTTTCA	>TGAAAA	0.8449447154998779
Mir335	6mer	TTC39A	357	533	538	533	538	5379000	x	6mer	357	NA	0	Mir-335	>TTTTCA	>TGAAAA	0.8449447154998779
Mir335	6mer	CCNB1IP1	330	559	564	559	564	1603529	x	6mer	330	NA	0	Mir-335	>TTTTCA	>TGAAAA	0.8449447154998779
Mir335	6mer	PRM1	514	36	41	36	41	24862582	x	6mer	514	NA	0	Mir-335	>TTTTCA	>TGAAAA	0.8449447154998779
Mir335	6mer	TUBGCP3	537	211	216	211	216	29130403	x	6mer	537	NA	0	Mir-335	>TTTTCA	>TGAAAA	0.8449447154998779
Mir335	6mer	TXNDC11	359	30	35	30	35	6310070	x	6mer	359	NA	0	Mir-335	>TTTTCA	>TGAAAA	0.8449447154998779
Mir335	6mer	PDCD6	351	46	51	46	51	4477858	x	6mer	351	NA	0	Mir-335	>TTTTCA	>TGAAAA	0.8449447154998779
Mir335	6mer	RUNDC1	550	619	624	619	624	30458187	x	6mer	550	NA	0	Mir-335	>TTTTCA	>TGAAAA	0.8449447154998779
Mir335	6mer	SRD5A2	538	42	47	42	47	29691057	x	6mer	538	NA	0	Mir-335	>TTTTCA	>TGAAAA	0.8449447154998779
Mir335	6mer	IL15	351	771	776	771	776	4540118	x	6mer	351	NA	0	Mir-335	>TTTTCA	>TGAAAA	0.8449447154998779
Mir335	6mer	C9H4ORF3	532	51	56	51	56	28162095	x	6mer	532	NA	0	Mir-335	>TTTTCA	>TGAAAA	0.8449447154998779
Mir335	6mer	DKC1	351	423	428	423	428	4829878	x	6mer	351	NA	0	Mir-335	>TTTTCA	>TGAAAA	0.8449447154998779
Mir335	6mer	PEX2	350	352	357	352	357	4336345	x	6mer	350	NA	0	Mir-335	>TTTTCA	>TGAAAA	0.8449447154998779
Mir335	6mer	BRK1	462	68	73	68	73	20141925	x	6mer	462	NA	0	Mir-335	>TTTTCA	>TGAAAA	0.8449447154998779
Mir335	6mer	MKNK2	385	19	24	19	24	9087263	x	6mer	385	NA	0	Mir-335	>TTTTCA	>TGAAAA	0.8449447154998779
Mir335	6mer	RALY	534	322	327	322	327	28751638	x	6mer	534	NA	0	Mir-335	>TTTTCA	>TGAAAA	0.8449447154998779
Mir335	6mer	DNAJC24	531	249	254	249	254	27742792	x	6mer	531	NA	0	Mir-335	>TTTTCA	>TGAAAA	0.8449447154998779
Mir335	6mer	NELFCD	420	156	161	156	161	13380314	x	6mer	420	NA	0	Mir-335	>TTTTCA	>TGAAAA	0.8449447154998779
Mir335	6mer	CIRBP	407	235	240	235	240	11353965	x	6mer	407	NA	0	Mir-335	>TTTTCA	>TGAAAA	0.8449447154998779
Mir335	6mer	TRAF3IP2	404	96	101	96	101	11040634	x	6mer	404	NA	0	Mir-335	>TTTTCA	>TGAAAA	0.8449447154998779
Mir335	6mer	RNASET2	394	136	141	136	141	9379480	x	6mer	394	NA	0	Mir-335	>TTTTCA	>TGAAAA	0.8449447154998779
Mir335	6mer	CEP83	533	296	301	296	301	28721038	x	6mer	533	NA	0	Mir-335	>TTTTCA	>TGAAAA	0.8449447154998779
Mir335	6mer	TMEM230	530	356	361	356	361	27463677	x	6mer	530	NA	0	Mir-335	>TTTTCA	>TGAAAA	0.8449447154998779
Mir335	6mer	CSTF3	553	463	468	463	468	30527084	x	6mer	553	NA	0	Mir-335	>TTTTCA	>TGAAAA	0.8449447154998779
Mir335	6mer	PACRGL	533	607	612	607	612	28493035	x	6mer	533	NA	0	Mir-335	>TTTTCA	>TGAAAA	0.8449447154998779
Mir335	6mer	MINDY3	550	704	709	704	709	30178010	x	6mer	550	NA	0	Mir-335	>TTTTCA	>TGAAAA	0.8449447154998779
Mir335	6mer	HELLS	326	279	284	279	284	923594	x	6mer	326	NA	0	Mir-335	>TTTTCA	>TGAAAA	0.8449447154998779
Mir335	6mer	MYOF	482	277	282	277	282	22467389	x	6mer	482	NA	0	Mir-335	>TTTTCA	>TGAAAA	0.8449447154998779
Mir335	6mer	AHNAK	326	567	572	567	572	832930	x	6mer	326	NA	0	Mir-335	>TTTTCA	>TGAAAA	0.8449447154998779
Mir335	6mer	CA2	425	153	158	153	158	14237801	x	6mer	425	NA	0	Mir-335	>TTTTCA	>TGAAAA	0.8449447154998779
Mir335	6mer	BCLAF3	326	180	185	180	185	663844	x	6mer	326	NA	0	Mir-335	>TTTTCA	>TGAAAA	0.8449447154998779
Mir335	6mer	DIS3L2	407	41	46	41	46	11443979	x	6mer	407	NA	0	Mir-335	>TTTTCA	>TGAAAA	0.8449447154998779
Mir335	6mer	PPP2R2A	322	656	661	656	661	151585	x	6mer	322	NA	0	Mir-335	>TTTTCA	>TGAAAA	0.8449447154998779
Mir335	6mer	NDUFA8	519	50	55	50	55	25676999	x	6mer	519	NA	0	Mir-335	>TTTTCA	>TGAAAA	0.8449447154998779
Mir335	6mer	CEP57L1	513	806	811	806	811	24523779	x	6mer	513	NA	0	Mir-335	>TTTTCA	>TGAAAA	0.8449447154998779
Mir335	6mer	SHQ1	474	105	110	105	110	21874122	x	6mer	474	NA	0	Mir-335	>TTTTCA	>TGAAAA	0.8449447154998779
Mir335	6mer	RTTN	440	327	332	327	332	18085618	x	6mer	440	NA	0	Mir-335	>TTTTCA	>TGAAAA	0.8449447154998779
Mir335	6mer	RPP25L	417	151	156	151	156	12551076	x	6mer	417	NA	0	Mir-335	>TTTTCA	>TGAAAA	0.8449447154998779
Mir335	6mer	CHCHD1	411	163	168	163	168	11717429	x	6mer	411	NA	0	Mir-335	>TTTTCA	>TGAAAA	0.8449447154998779
Mir335	6mer	PALM3	524	212	217	212	217	26426380	x	6mer	524	NA	0	Mir-335	>TTTTCA	>TGAAAA	0.8449447154998779
Mir335	6mer	USP47	548	218	223	218	223	29956383	x	6mer	548	NA	0	Mir-335	>TTTTCA	>TGAAAA	0.8449447154998779
Mir335	6mer	PNPLA8	396	328	333	328	333	9885169	x	6mer	396	NA	0	Mir-335	>TTTTCA	>TGAAAA	0.8449447154998779
Mir335	6mer	ABCA9	485	19	24	19	24	22907009	x	6mer	485	NA	0	Mir-335	>TTTTCA	>TGAAAA	0.8449447154998779
Mir335	6mer	HOPX	510	692	697	692	697	24152823	x	6mer	510	NA	0	Mir-335	>TTTTCA	>TGAAAA	0.8449447154998779
Mir335	6mer	UTP15	514	574	579	574	579	24972904	x	6mer	514	NA	0	Mir-335	>TTTTCA	>TGAAAA	0.8449447154998779
Mir335	6mer	SIRT7	550	370	375	370	375	30453930	x	6mer	550	NA	0	Mir-335	>TTTTCA	>TGAAAA	0.8449447154998779
Mir335	6mer	TBC1D15	393	390	395	390	395	9262853	x	6mer	393	NA	0	Mir-335	>TTTTCA	>TGAAAA	0.8449447154998779
Mir335	6mer	SELENOK	548	337	342	337	342	29979351	x	6mer	548	NA	0	Mir-335	>TTTTCA	>TGAAAA	0.8449447154998779
Mir335	6mer	TMCO6	358	252	257	252	257	5897088	x	6mer	358	NA	0	Mir-335	>TTTTCA	>TGAAAA	0.8449447154998779
Mir335	6mer	IL22RA1	345	736	741	736	741	2994202	x	6mer	345	NA	0	Mir-335	>TTTTCA	>TGAAAA	0.8449447154998779
Mir335	6mer	TPMT	548	48	53	48	53	29990806	x	6mer	548	NA	0	Mir-335	>TTTTCA	>TGAAAA	0.8449447154998779
Mir335	6mer	ACAT1	510	157	162	157	162	24181762	x	6mer	510	NA	0	Mir-335	>TTTTCA	>TGAAAA	0.8449447154998779
Mir335	6mer	YIPF1	322	754	759	754	759	54000	x	6mer	322	NA	0	Mir-335	>TTTTCA	>TGAAAA	0.8449447154998779
Mir335	6mer	FAT1	420	410	415	410	415	13486964	x	6mer	420	NA	0	Mir-335	>TTTTCA	>TGAAAA	0.8449447154998779
Mir335	6mer	TRIP13	356	675	680	675	680	5146390	x	6mer	356	NA	0	Mir-335	>TTTTCA	>TGAAAA	0.8449447154998779
Mir335	6mer	RDH14	486	392	397	392	397	23178450	x	6mer	486	NA	0	Mir-335	>TTTTCA	>TGAAAA	0.8449447154998779
Mir335	6mer	ARHGAP33	419	382	387	382	387	13035981	x	6mer	419	NA	0	Mir-335	>TTTTCA	>TGAAAA	0.8449447154998779
Mir335	6mer	CCDC13	447	16	21	16	21	19149487	x	6mer	447	NA	0	Mir-335	>TTTTCA	>TGAAAA	0.8449447154998779
Mir335	6mer	RWDD1	550	72	77	72	77	30478313	x	6mer	550	NA	0	Mir-335	>TTTTCA	>TGAAAA	0.8449447154998779
Mir335	6mer	MPHOSPH6	446	401	406	401	406	18912639	x	6mer	446	NA	0	Mir-335	>TTTTCA	>TGAAAA	0.8449447154998779
Mir335	6mer	SAMHD1	533	195	200	195	200	28560473	x	6mer	533	NA	0	Mir-335	>TTTTCA	>TGAAAA	0.8449447154998779
Mir335	6mer	GPR83	350	105	110	105	110	4258696	x	6mer	350	NA	0	Mir-335	>TTTTCA	>TGAAAA	0.8449447154998779
Mir335	6mer	PIGBOS1	446	43	48	43	48	18793932	x	6mer	446	NA	0	Mir-335	>TTTTCA	>TGAAAA	0.8449447154998779
Mir335	6mer	NIPBL	394	556	561	556	561	9381943	x	6mer	394	NA	0	Mir-335	>TTTTCA	>TGAAAA	0.8449447154998779
Mir335	6mer	ICE2	513	458	463	458	463	24401251	x	6mer	513	NA	0	Mir-335	>TTTTCA	>TGAAAA	0.8449447154998779
Mir335	6mer	EIF3B	474	140	145	140	145	21938427	x	6mer	474	NA	0	Mir-335	>TTTTCA	>TGAAAA	0.8449447154998779
Mir335	6mer	CMBL	447	613	618	613	618	19216592	x	6mer	447	NA	0	Mir-335	>TTTTCA	>TGAAAA	0.8449447154998779
Mir335	6mer	COG8	462	27	32	27	32	19993661	x	6mer	462	NA	0	Mir-335	>TTTTCA	>TGAAAA	0.8449447154998779
Mir335	6mer	UBE2V2	534	566	571	566	571	28762565	x	6mer	534	NA	0	Mir-335	>TTTTCA	>TGAAAA	0.8449447154998779
Mir335	6mer	CTXN3	442	555	560	555	560	18288181	x	6mer	442	NA	0	Mir-335	>TTTTCA	>TGAAAA	0.8449447154998779
Mir335	6mer	FGB	513	148	153	148	153	24581718	x	6mer	513	NA	0	Mir-335	>TTTTCA	>TGAAAA	0.8449447154998779
Mir335	6mer	KLRD1	524	137	142	137	142	26582701	x	6mer	524	NA	0	Mir-335	>TTTTCA	>TGAAAA	0.8449447154998779
Mir335	6mer	CAPN2	351	126	131	126	131	4401791	x	6mer	351	NA	0	Mir-335	>TTTTCA	>TGAAAA	0.8449447154998779
Mir335	6mer	FOS	393	126	131	126	131	9139026	x	6mer	393	NA	0	Mir-335	>TTTTCA	>TGAAAA	0.8449447154998779
Mir335	6mer	DNAJB3	366	160	165	160	165	7009739	x	6mer	366	NA	0	Mir-335	>TTTTCA	>TGAAAA	0.8449447154998779
Mir335	6mer	STC2	531	434	439	434	439	27659933	x	6mer	531	NA	0	Mir-335	>TTTTCA	>TGAAAA	0.8449447154998779
Mir335	6mer	RNF139	485	17	22	17	22	22873806	x	6mer	485	NA	0	Mir-335	>TTTTCA	>TGAAAA	0.8449447154998779
Mir335	6mer	SAPCD1	462	238	243	238	243	20169260	x	6mer	462	NA	0	Mir-335	>TTTTCA	>TGAAAA	0.8449447154998779
Mir335	6mer	BCKDHB	417	122	127	122	127	12390382	x	6mer	417	NA	0	Mir-335	>TTTTCA	>TGAAAA	0.8449447154998779
Mir335	6mer	HIVEP1	522	86	91	86	91	26043970	x	6mer	522	NA	0	Mir-335	>TTTTCA	>TGAAAA	0.8449447154998779
Mir335	6mer	PGAM5	462	459	464	459	464	20270833	x	6mer	462	NA	0	Mir-335	>TTTTCA	>TGAAAA	0.8449447154998779
Mir335	6mer	ARMCX1	351	314	319	314	319	4836850	x	6mer	351	NA	0	Mir-335	>TTTTCA	>TGAAAA	0.8449447154998779
Mir335	6mer	HRNR	553	920	925	920	925	30676030	x	6mer	553	NA	0	Mir-335	>TTTTCA	>TGAAAA	0.8449447154998779
Mir335	6mer	DYNLT1	448	42	47	42	47	19841234	x	6mer	448	NA	0	Mir-335	>TTTTCA	>TGAAAA	0.8449447154998779
Mir335	6mer	CCR9	509	407	412	407	412	23467500	x	6mer	509	NA	0	Mir-335	>TTTTCA	>TGAAAA	0.8449447154998779
Mir335	6mer	HEPHL1	519	444	449	444	449	25508500	x	6mer	519	NA	0	Mir-335	>TTTTCA	>TGAAAA	0.8449447154998779
Mir335	6mer	AKNAD1	513	175	180	175	180	24630408	x	6mer	513	NA	0	Mir-335	>TTTTCA	>TGAAAA	0.8449447154998779
Mir335	6mer	GPRASP1	398	936	941	936	941	10450168	x	6mer	398	NA	0	Mir-335	>TTTTCA	>TGAAAA	0.8449447154998779
Mir335	6mer	SRSF7	351	194	199	194	199	4702488	x	6mer	351	NA	0	Mir-335	>TTTTCA	>TGAAAA	0.8449447154998779
Mir335	6mer	CWC22	357	189	194	189	194	5564174	x	6mer	357	NA	0	Mir-335	>TTTTCA	>TGAAAA	0.8449447154998779
Mir335	6mer	SPG11	486	235	240	235	240	23389845	x	6mer	486	NA	0	Mir-335	>TTTTCA	>TGAAAA	0.8449447154998779
Mir335	6mer	UBXN2B	515	565	570	565	570	25100601	x	6mer	515	NA	0	Mir-335	>TTTTCA	>TGAAAA	0.8449447154998779
Mir335	6mer	SEL1L3	519	353	358	353	358	25764288	x	6mer	519	NA	0	Mir-335	>TTTTCA	>TGAAAA	0.8449447154998779
Mir335	6mer	RBM12B	509	506	511	506	511	23529582	x	6mer	509	NA	0	Mir-335	>TTTTCA	>TGAAAA	0.8449447154998779
Mir335	6mer	JMY	530	578	583	578	583	27246510	x	6mer	530	NA	0	Mir-335	>TTTTCA	>TGAAAA	0.8449447154998779
Mir335	6mer	NT5C3A	330	542	547	542	547	1512719	x	6mer	330	NA	0	Mir-335	>TTTTCA	>TGAAAA	0.8449447154998779
Mir335	6mer	CCL16	509	81	86	81	86	23810909	x	6mer	509	NA	0	Mir-335	>TTTTCA	>TGAAAA	0.8449447154998779
Mir335	6mer	NCBP1	462	136	141	136	141	20022562	x	6mer	462	NA	0	Mir-335	>TTTTCA	>TGAAAA	0.8449447154998779
Mir335	6mer	DSTYK	515	263	268	263	268	25169271	x	6mer	515	NA	0	Mir-335	>TTTTCA	>TGAAAA	0.8449447154998779
Mir335	6mer	CCAR1	366	114	119	114	119	7212794	x	6mer	366	NA	0	Mir-335	>TTTTCA	>TGAAAA	0.8449447154998779
Mir335	6mer	NDC1	362	304	309	304	309	6386548	x	6mer	362	NA	0	Mir-335	>TTTTCA	>TGAAAA	0.8449447154998779
Mir335	6mer	NFYB	514	41	46	41	46	25024018	x	6mer	514	NA	0	Mir-335	>TTTTCA	>TGAAAA	0.8449447154998779
Mir335	6mer	HPSE2	537	838	843	838	843	29338790	x	6mer	537	NA	0	Mir-335	>TTTTCA	>TGAAAA	0.8449447154998779
Mir335	6mer	TLR6	485	179	184	179	184	22734108	x	6mer	485	NA	0	Mir-335	>TTTTCA	>TGAAAA	0.8449447154998779
Mir335	6mer	RNASE10	330	143	148	143	148	1603766	x	6mer	330	NA	0	Mir-335	>TTTTCA	>TGAAAA	0.8449447154998779
Mir335	6mer	MAPK12	538	321	326	321	326	29642911	x	6mer	538	NA	0	Mir-335	>TTTTCA	>TGAAAA	0.8449447154998779
Mir335	6mer	MAP3K2	356	143	148	143	148	5220163	x	6mer	356	NA	0	Mir-335	>TTTTCA	>TGAAAA	0.8449447154998779
Mir335	6mer	BTBD10	447	502	507	502	507	19108935	x	6mer	447	NA	0	Mir-335	>TTTTCA	>TGAAAA	0.8449447154998779
Mir335	6mer	PKP4	331	146	151	146	151	2051371	x	6mer	331	NA	0	Mir-335	>TTTTCA	>TGAAAA	0.8449447154998779
Mir335	6mer	DEGS1	447	53	58	53	58	19413154	x	6mer	447	NA	0	Mir-335	>TTTTCA	>TGAAAA	0.8449447154998779
Mir335	6mer	DNAAF3	440	265	270	265	270	18083570	x	6mer	440	NA	0	Mir-335	>TTTTCA	>TGAAAA	0.8449447154998779
Mir335	6mer	ITFG2	420	454	459	454	459	13296974	x	6mer	420	NA	0	Mir-335	>TTTTCA	>TGAAAA	0.8449447154998779
Mir335	6mer	KCNE2	514	97	102	97	102	24948020	x	6mer	514	NA	0	Mir-335	>TTTTCA	>TGAAAA	0.8449447154998779
Mir335	6mer	SNED1	442	78	83	78	83	18479223	x	6mer	442	NA	0	Mir-335	>TTTTCA	>TGAAAA	0.8449447154998779
Mir335	6mer	FEZF1	322	649	654	649	654	69481	x	6mer	322	NA	0	Mir-335	>TTTTCA	>TGAAAA	0.8449447154998779
Mir335	6mer	CHD7	331	900	905	900	905	2220478	x	6mer	331	NA	0	Mir-335	>TTTTCA	>TGAAAA	0.8449447154998779
Mir335	6mer	RASSF1	419	378	383	378	383	12917494	x	6mer	419	NA	0	Mir-335	>TTTTCA	>TGAAAA	0.8449447154998779
Mir335	6mer	PAIP2	330	741	746	741	746	1472272	x	6mer	330	NA	0	Mir-335	>TTTTCA	>TGAAAA	0.8449447154998779
Mir335	6mer	RDH14	330	397	402	397	402	1544646	x	6mer	330	NA	0	Mir-335	>TTTTCA	>TGAAAA	0.8449447154998779
Mir335	6mer	CCDC65	482	67	72	67	72	22168005	x	6mer	482	NA	0	Mir-335	>TTTTCA	>TGAAAA	0.8449447154998779
Mir335	6mer	TRAPPC4	474	117	122	117	122	21850530	x	6mer	474	NA	0	Mir-335	>TTTTCA	>TGAAAA	0.8449447154998779
Mir335	6mer	OGFOD1	326	203	208	203	208	893020	x	6mer	326	NA	0	Mir-335	>TTTTCA	>TGAAAA	0.8449447154998779
Mir335	6mer	HOXD10	515	167	172	167	172	25373892	x	6mer	515	NA	0	Mir-335	>TTTTCA	>TGAAAA	0.8449447154998779
Mir335	6mer	RER1	417	427	432	427	432	12290646	x	6mer	417	NA	0	Mir-335	>TTTTCA	>TGAAAA	0.8449447154998779
Mir335	6mer	KDELR3	366	216	221	216	221	6952492	x	6mer	366	NA	0	Mir-335	>TTTTCA	>TGAAAA	0.8449447154998779
Mir335	6mer	SIRT7	531	367	372	367	372	27908247	x	6mer	531	NA	0	Mir-335	>TTTTCA	>TGAAAA	0.8449447154998779
Mir335	6mer	GZMBL1	366	59	64	59	64	7134257	x	6mer	366	NA	0	Mir-335	>TTTTCA	>TGAAAA	0.8449447154998779
Mir335	6mer	POLI	350	23	28	23	28	3933004	x	6mer	350	NA	0	Mir-335	>TTTTCA	>TGAAAA	0.8449447154998779
Mir335	6mer	IARS2	322	232	237	232	237	257486	x	6mer	322	NA	0	Mir-335	>TTTTCA	>TGAAAA	0.8449447154998779
Mir335	6mer	CALB1	425	661	666	661	666	14238085	x	6mer	425	NA	0	Mir-335	>TTTTCA	>TGAAAA	0.8449447154998779
Mir335	6mer	PRR13	350	210	215	210	215	4323705	x	6mer	350	NA	0	Mir-335	>TTTTCA	>TGAAAA	0.8449447154998779
Mir335	6mer	CEP162	357	198	203	198	203	5516443	x	6mer	357	NA	0	Mir-335	>TTTTCA	>TGAAAA	0.8449447154998779
Mir335	6mer	VPS52	330	706	711	706	711	1575414	x	6mer	330	NA	0	Mir-335	>TTTTCA	>TGAAAA	0.8449447154998779
Mir335	6mer	METAP2	358	136	141	136	141	5645676	x	6mer	358	NA	0	Mir-335	>TTTTCA	>TGAAAA	0.8449447154998779
Mir335	6mer	MRE11	326	186	191	186	191	845379	x	6mer	326	NA	0	Mir-335	>TTTTCA	>TGAAAA	0.8449447154998779
Mir335	6mer	SCYL2	326	91	96	91	96	805238	x	6mer	326	NA	0	Mir-335	>TTTTCA	>TGAAAA	0.8449447154998779
Mir335	6mer	TMTC3	351	595	600	595	600	4651463	x	6mer	351	NA	0	Mir-335	>TTTTCA	>TGAAAA	0.8449447154998779
Mir335	6mer	CACNA1G	548	75	80	75	80	30080757	x	6mer	548	NA	0	Mir-335	>TTTTCA	>TGAAAA	0.8449447154998779
Mir335	6mer	ZC3H18	533	288	293	288	293	28690944	x	6mer	533	NA	0	Mir-335	>TTTTCA	>TGAAAA	0.8449447154998779
Mir335	6mer	PSPH	411	278	283	278	283	11761769	x	6mer	411	NA	0	Mir-335	>TTTTCA	>TGAAAA	0.8449447154998779
Mir335	6mer	SFMBT2	446	365	370	365	370	18849575	x	6mer	446	NA	0	Mir-335	>TTTTCA	>TGAAAA	0.8449447154998779
Mir335	6mer	ZNF704	393	363	368	363	368	9240927	x	6mer	393	NA	0	Mir-335	>TTTTCA	>TGAAAA	0.8449447154998779
Mir335	6mer	ICA1	411	578	583	578	583	11658550	x	6mer	411	NA	0	Mir-335	>TTTTCA	>TGAAAA	0.8449447154998779
Mir335	6mer	AOPEP	474	254	259	254	259	21810549	x	6mer	474	NA	0	Mir-335	>TTTTCA	>TGAAAA	0.8449447154998779
Mir335	6mer	SPACA1	447	363	368	363	368	19239960	x	6mer	447	NA	0	Mir-335	>TTTTCA	>TGAAAA	0.8449447154998779
Mir335	6mer	OOEP	350	51	56	51	56	4153950	x	6mer	350	NA	0	Mir-335	>TTTTCA	>TGAAAA	0.8449447154998779
Mir335	6mer	PPP2CA	440	696	701	696	701	17917546	x	6mer	440	NA	0	Mir-335	>TTTTCA	>TGAAAA	0.8449447154998779
Mir335	6mer	HMGN2	333	568	573	568	573	2393667	x	6mer	333	NA	0	Mir-335	>TTTTCA	>TGAAAA	0.8449447154998779
Mir335	6mer	MRPS18B	485	47	52	47	52	22727559	x	6mer	485	NA	0	Mir-335	>TTTTCA	>TGAAAA	0.8449447154998779
Mir335	6mer	TTC24	448	314	319	314	319	19694092	x	6mer	448	NA	0	Mir-335	>TTTTCA	>TGAAAA	0.8449447154998779
Mir335	6mer	ZBTB8B	532	347	352	347	352	27980028	x	6mer	532	NA	0	Mir-335	>TTTTCA	>TGAAAA	0.8449447154998779
Mir335	6mer	ACADM	537	46	51	46	51	29150848	x	6mer	537	NA	0	Mir-335	>TTTTCA	>TGAAAA	0.8449447154998779
Mir335	6mer	IL5	411	32	37	32	37	11802763	x	6mer	411	NA	0	Mir-335	>TTTTCA	>TGAAAA	0.8449447154998779
Mir335	6mer	PARP12	550	625	630	625	630	30343599	x	6mer	550	NA	0	Mir-335	>TTTTCA	>TGAAAA	0.8449447154998779
Mir335	6mer	HILPDA	530	347	352	347	352	27340395	x	6mer	530	NA	0	Mir-335	>TTTTCA	>TGAAAA	0.8449447154998779
Mir335	6mer	NAALADL2	362	82	87	82	87	6349147	x	6mer	362	NA	0	Mir-335	>TTTTCA	>TGAAAA	0.8449447154998779
Mir335	6mer	NET1	359	665	670	665	670	6030354	x	6mer	359	NA	0	Mir-335	>TTTTCA	>TGAAAA	0.8449447154998779
Mir335	6mer	NAMPT	510	157	162	157	162	24110452	x	6mer	510	NA	0	Mir-335	>TTTTCA	>TGAAAA	0.8449447154998779
Mir335	6mer	ZBED2	524	304	309	304	309	26474831	x	6mer	524	NA	0	Mir-335	>TTTTCA	>TGAAAA	0.8449447154998779
Mir335	6mer	SOX30	553	590	595	590	595	30653217	x	6mer	553	NA	0	Mir-335	>TTTTCA	>TGAAAA	0.8449447154998779
Mir335	6mer	RESF1	533	613	618	613	618	28381624	x	6mer	533	NA	0	Mir-335	>TTTTCA	>TGAAAA	0.8449447154998779
Mir335	6mer	LIPT2	358	202	207	202	207	5700880	x	6mer	358	NA	0	Mir-335	>TTTTCA	>TGAAAA	0.8449447154998779
Mir335	6mer	ENPEP	398	282	287	282	287	10205409	x	6mer	398	NA	0	Mir-335	>TTTTCA	>TGAAAA	0.8449447154998779
Mir335	6mer	TCEAL4	442	48	53	48	53	18665941	x	6mer	442	NA	0	Mir-335	>TTTTCA	>TGAAAA	0.8449447154998779
Mir335	6mer	SUMO1	345	497	502	497	502	2929183	x	6mer	345	NA	0	Mir-335	>TTTTCA	>TGAAAA	0.8449447154998779
Mir335	6mer	PIK3C3	442	121	126	121	126	18536415	x	6mer	442	NA	0	Mir-335	>TTTTCA	>TGAAAA	0.8449447154998779
Mir335	6mer	FXN	533	630	635	630	635	28536939	x	6mer	533	NA	0	Mir-335	>TTTTCA	>TGAAAA	0.8449447154998779
Mir335	6mer	PLA2G12B	462	141	146	141	146	19975659	x	6mer	462	NA	0	Mir-335	>TTTTCA	>TGAAAA	0.8449447154998779
Mir335	6mer	CYFIP1	394	474	479	474	479	9592569	x	6mer	394	NA	0	Mir-335	>TTTTCA	>TGAAAA	0.8449447154998779
Mir335	6mer	ESCO1	396	561	566	561	566	9966715	x	6mer	396	NA	0	Mir-335	>TTTTCA	>TGAAAA	0.8449447154998779
Mir335	6mer	ADGRF3	522	203	208	203	208	26204061	x	6mer	522	NA	0	Mir-335	>TTTTCA	>TGAAAA	0.8449447154998779
Mir335	6mer	TMEM14A	462	69	74	69	74	20176356	x	6mer	462	NA	0	Mir-335	>TTTTCA	>TGAAAA	0.8449447154998779
Mir335	6mer	LUC7L3	548	314	319	314	319	30080893	x	6mer	548	NA	0	Mir-335	>TTTTCA	>TGAAAA	0.8449447154998779
Mir335	6mer	COL13A1	440	74	79	74	79	18139023	x	6mer	440	NA	0	Mir-335	>TTTTCA	>TGAAAA	0.8449447154998779
Mir335	6mer	SMAP1	425	180	185	180	185	14171260	x	6mer	425	NA	0	Mir-335	>TTTTCA	>TGAAAA	0.8449447154998779
Mir335	6mer	DNAJC30	525	475	480	475	480	27146689	x	6mer	525	NA	0	Mir-335	>TTTTCA	>TGAAAA	0.8449447154998779
Mir335	6mer	CHRM5	358	305	310	305	310	5624976	x	6mer	358	NA	0	Mir-335	>TTTTCA	>TGAAAA	0.8449447154998779
Mir335	6mer	TNFRSF11B	462	133	138	133	138	20180840	x	6mer	462	NA	0	Mir-335	>TTTTCA	>TGAAAA	0.8449447154998779
Mir335	6mer	HSBP1L1	524	489	494	489	494	26636745	x	6mer	524	NA	0	Mir-335	>TTTTCA	>TGAAAA	0.8449447154998779
Mir335	6mer	MAP2K1	446	418	423	418	423	18791624	x	6mer	446	NA	0	Mir-335	>TTTTCA	>TGAAAA	0.8449447154998779
Mir335	6mer	SMIM26	462	16	21	16	21	20162762	x	6mer	462	NA	0	Mir-335	>TTTTCA	>TGAAAA	0.8449447154998779
Mir335	6mer	CAST	351	148	153	148	153	4485382	x	6mer	351	NA	0	Mir-335	>TTTTCA	>TGAAAA	0.8449447154998779
Mir335	6mer	ZFAND6	358	195	200	195	200	5858293	x	6mer	358	NA	0	Mir-335	>TTTTCA	>TGAAAA	0.8449447154998779
Mir335	6mer	HOXD10	359	165	170	165	170	6138639	x	6mer	359	NA	0	Mir-335	>TTTTCA	>TGAAAA	0.8449447154998779
Mir335	6mer	MTTP	411	71	76	71	76	11799517	x	6mer	411	NA	0	Mir-335	>TTTTCA	>TGAAAA	0.8449447154998779
Mir335	6mer	PIGT	553	85	90	85	90	30750474	x	6mer	553	NA	0	Mir-335	>TTTTCA	>TGAAAA	0.8449447154998779
Mir335	6mer	BRD7	550	113	118	113	118	30224504	x	6mer	550	NA	0	Mir-335	>TTTTCA	>TGAAAA	0.8449447154998779
Mir335	6mer	SOX30	519	65	70	65	70	25649496	x	6mer	519	NA	0	Mir-335	>TTTTCA	>TGAAAA	0.8449447154998779
Mir335	6mer	GAS2	345	81	86	81	86	2955850	x	6mer	345	NA	0	Mir-335	>TTTTCA	>TGAAAA	0.8449447154998779
Mir335	6mer	UPB1	525	121	126	121	126	27112621	x	6mer	525	NA	0	Mir-335	>TTTTCA	>TGAAAA	0.8449447154998779
Mir335	6mer	QPCT	550	231	236	231	236	30258782	x	6mer	550	NA	0	Mir-335	>TTTTCA	>TGAAAA	0.8449447154998779
Mir335	6mer	SLC24A5	359	305	310	305	310	6187687	x	6mer	359	NA	0	Mir-335	>TTTTCA	>TGAAAA	0.8449447154998779
Mir335	6mer	TCERG1	393	160	165	160	165	9165620	x	6mer	393	NA	0	Mir-335	>TTTTCA	>TGAAAA	0.8449447154998779
Mir335	6mer	MRPL32	462	175	180	175	180	19971112	x	6mer	462	NA	0	Mir-335	>TTTTCA	>TGAAAA	0.8449447154998779
Mir335	6mer	IKZF2	404	139	144	139	144	10938113	x	6mer	404	NA	0	Mir-335	>TTTTCA	>TGAAAA	0.8449447154998779
Mir335	6mer	SLC25A20	525	386	391	386	391	26931689	x	6mer	525	NA	0	Mir-335	>TTTTCA	>TGAAAA	0.8449447154998779
Mir335	6mer	FBXL5	411	323	328	323	328	11796379	x	6mer	411	NA	0	Mir-335	>TTTTCA	>TGAAAA	0.8449447154998779
Mir335	6mer	UFL1	345	42	47	42	47	2826727	x	6mer	345	NA	0	Mir-335	>TTTTCA	>TGAAAA	0.8449447154998779
Mir335	6mer	VAMP7	525	27	32	27	32	27166299	x	6mer	525	NA	0	Mir-335	>TTTTCA	>TGAAAA	0.8449447154998779
Mir335	6mer	PUS1	346	81	86	81	86	3482717	x	6mer	346	NA	0	Mir-335	>TTTTCA	>TGAAAA	0.8449447154998779
Mir335	6mer	RNF223	425	282	287	282	287	14000858	x	6mer	425	NA	0	Mir-335	>TTTTCA	>TGAAAA	0.8449447154998779
Mir335	6mer	PAK1IP1	509	23	28	23	28	23583935	x	6mer	509	NA	0	Mir-335	>TTTTCA	>TGAAAA	0.8449447154998779
Mir335	6mer	ARSL	394	661	666	661	666	9720086	x	6mer	394	NA	0	Mir-335	>TTTTCA	>TGAAAA	0.8449447154998779
Mir335	6mer	RUFY4	534	123	128	123	128	28854344	x	6mer	534	NA	0	Mir-335	>TTTTCA	>TGAAAA	0.8449447154998779
Mir335	6mer	H2AJ	553	117	122	117	122	30728187	x	6mer	553	NA	0	Mir-335	>TTTTCA	>TGAAAA	0.8449447154998779
Mir335	6mer	EVI2B	509	303	308	303	308	23812013	x	6mer	509	NA	0	Mir-335	>TTTTCA	>TGAAAA	0.8449447154998779
Mir335	6mer	KRT10	362	316	321	316	321	6603786	x	6mer	362	NA	0	Mir-335	>TTTTCA	>TGAAAA	0.8449447154998779
Mir335	6mer	C1R	514	471	476	471	476	24760399	x	6mer	514	NA	0	Mir-335	>TTTTCA	>TGAAAA	0.8449447154998779
Mir335	6mer	HNRNPH2	417	616	621	616	621	12686073	x	6mer	417	NA	0	Mir-335	>TTTTCA	>TGAAAA	0.8449447154998779
Mir335	6mer	CHD4	486	579	584	579	584	23338203	x	6mer	486	NA	0	Mir-335	>TTTTCA	>TGAAAA	0.8449447154998779
Mir335	6mer	AMDHD1	357	402	407	402	407	5435516	x	6mer	357	NA	0	Mir-335	>TTTTCA	>TGAAAA	0.8449447154998779
Mir335	6mer	AURKA	462	351	356	351	356	20153841	x	6mer	462	NA	0	Mir-335	>TTTTCA	>TGAAAA	0.8449447154998779
Mir335	6mer	BLOC1S4	359	394	399	394	399	6020142	x	6mer	359	NA	0	Mir-335	>TTTTCA	>TGAAAA	0.8449447154998779
Mir335	6mer	HNRNPA2B1	346	378	383	378	383	3402734	x	6mer	346	NA	0	Mir-335	>TTTTCA	>TGAAAA	0.8449447154998779
Mir335	6mer	KLF2	417	283	288	283	288	12344847	x	6mer	417	NA	0	Mir-335	>TTTTCA	>TGAAAA	0.8449447154998779
Mir335	6mer	ZC3HAV1L	398	45	50	45	50	10256937	x	6mer	398	NA	0	Mir-335	>TTTTCA	>TGAAAA	0.8449447154998779
Mir335	6mer	SGO2	385	93	98	93	98	8767749	x	6mer	385	NA	0	Mir-335	>TTTTCA	>TGAAAA	0.8449447154998779
Mir335	6mer	YIF1A	485	37	42	37	42	22763393	x	6mer	485	NA	0	Mir-335	>TTTTCA	>TGAAAA	0.8449447154998779
Mir335	6mer	ZNF462	358	382	387	382	387	5723524	x	6mer	358	NA	0	Mir-335	>TTTTCA	>TGAAAA	0.8449447154998779
Mir335	6mer	TLR10	446	145	150	145	150	18857912	x	6mer	446	NA	0	Mir-335	>TTTTCA	>TGAAAA	0.8449447154998779
Mir335	6mer	PEX1	425	63	68	63	68	14086987	x	6mer	425	NA	0	Mir-335	>TTTTCA	>TGAAAA	0.8449447154998779
Mir335	6mer	ZDHHC6	351	42	47	42	47	4741751	x	6mer	351	NA	0	Mir-335	>TTTTCA	>TGAAAA	0.8449447154998779
Mir335	6mer	ZNF713	333	152	157	152	157	2572296	x	6mer	333	NA	0	Mir-335	>TTTTCA	>TGAAAA	0.8449447154998779
Mir335	6mer	UXS1	440	450	455	450	455	18125365	x	6mer	440	NA	0	Mir-335	>TTTTCA	>TGAAAA	0.8449447154998779
Mir335	6mer	P2RY12	524	62	67	62	67	26465859	x	6mer	524	NA	0	Mir-335	>TTTTCA	>TGAAAA	0.8449447154998779
Mir335	6mer	DDX11	537	782	787	782	787	29123584	x	6mer	537	NA	0	Mir-335	>TTTTCA	>TGAAAA	0.8449447154998779
Mir335	6mer	IFNGR1	345	158	163	158	163	2829935	x	6mer	345	NA	0	Mir-335	>TTTTCA	>TGAAAA	0.8449447154998779
Mir335	6mer	CDCA7L	417	142	147	142	147	12324836	x	6mer	417	NA	0	Mir-335	>TTTTCA	>TGAAAA	0.8449447154998779
Mir335	6mer	SEMA4C	322	305	310	305	310	188503	x	6mer	322	NA	0	Mir-335	>TTTTCA	>TGAAAA	0.8449447154998779
Mir335	6mer	UBR4	462	321	326	321	326	20095104	x	6mer	462	NA	0	Mir-335	>TTTTCA	>TGAAAA	0.8449447154998779
Mir335	6mer	RNASE10	425	131	136	131	136	13945719	x	6mer	425	NA	0	Mir-335	>TTTTCA	>TGAAAA	0.8449447154998779
Mir335	6mer	DUS2	417	225	230	225	230	12653777	x	6mer	417	NA	0	Mir-335	>TTTTCA	>TGAAAA	0.8449447154998779
Mir335	6mer	ZNF283	358	68	73	68	73	5835025	x	6mer	358	NA	0	Mir-335	>TTTTCA	>TGAAAA	0.8449447154998779
Mir335	6mer	HPGDS	351	343	348	343	348	4540753	x	6mer	351	NA	0	Mir-335	>TTTTCA	>TGAAAA	0.8449447154998779
Mir335	6mer	ZWINT	442	352	357	352	357	18396151	x	6mer	442	NA	0	Mir-335	>TTTTCA	>TGAAAA	0.8449447154998779
Mir335	6mer	HRH1	524	44	49	44	49	26555851	x	6mer	524	NA	0	Mir-335	>TTTTCA	>TGAAAA	0.8449447154998779
Mir335	6mer	RAB38	530	39	44	39	44	27368253	x	6mer	530	NA	0	Mir-335	>TTTTCA	>TGAAAA	0.8449447154998779
Mir335	6mer	DTWD2	531	181	186	181	186	27667335	x	6mer	531	NA	0	Mir-335	>TTTTCA	>TGAAAA	0.8449447154998779
Mir335	6mer	SAT2	538	151	156	151	156	29794525	x	6mer	538	NA	0	Mir-335	>TTTTCA	>TGAAAA	0.8449447154998779
Mir335	6mer	RAB38	530	368	373	368	373	27368252	x	6mer	530	NA	0	Mir-335	>TTTTCA	>TGAAAA	0.8449447154998779
Mir335	6mer	BLOC1S4	398	705	710	705	710	10207144	x	6mer	398	NA	0	Mir-335	>TTTTCA	>TGAAAA	0.8449447154998779
Mir335	6mer	COQ3	447	55	60	55	60	19239438	x	6mer	447	NA	0	Mir-335	>TTTTCA	>TGAAAA	0.8449447154998779
Mir335	6mer	MTA1	531	55	60	55	60	27616801	x	6mer	531	NA	0	Mir-335	>TTTTCA	>TGAAAA	0.8449447154998779
Mir335	6mer	SMIM44	447	19	24	19	24	19127371	x	6mer	447	NA	0	Mir-335	>TTTTCA	>TGAAAA	0.8449447154998779
Mir335	6mer	CFAP300	322	396	401	396	401	254735	x	6mer	322	NA	0	Mir-335	>TTTTCA	>TGAAAA	0.8449447154998779
Mir335	6mer	TEAD2	534	307	312	307	312	28766763	x	6mer	534	NA	0	Mir-335	>TTTTCA	>TGAAAA	0.8449447154998779
Mir335	6mer	RHOH	330	191	196	191	196	1565404	x	6mer	330	NA	0	Mir-335	>TTTTCA	>TGAAAA	0.8449447154998779
Mir335	6mer	SMAP1	519	139	144	139	144	25890419	x	6mer	519	NA	0	Mir-335	>TTTTCA	>TGAAAA	0.8449447154998779
Mir335	6mer	ARG1	357	17	22	17	22	5512259	x	6mer	357	NA	0	Mir-335	>TTTTCA	>TGAAAA	0.8449447154998779
Mir335	6mer	DUSP22	358	328	333	328	333	5676043	x	6mer	358	NA	0	Mir-335	>TTTTCA	>TGAAAA	0.8449447154998779
Mir335	6mer	RAB28	396	520	525	520	525	9727937	x	6mer	396	NA	0	Mir-335	>TTTTCA	>TGAAAA	0.8449447154998779
Mir335	6mer	TMED4	550	459	464	459	464	30340919	x	6mer	550	NA	0	Mir-335	>TTTTCA	>TGAAAA	0.8449447154998779
Mir335	6mer	PCDHB10	522	635	640	635	640	26000581	x	6mer	522	NA	0	Mir-335	>TTTTCA	>TGAAAA	0.8449447154998779
Mir335	6mer	SCG3	393	177	182	177	182	9091808	x	6mer	393	NA	0	Mir-335	>TTTTCA	>TGAAAA	0.8449447154998779
Mir335	6mer	UNC119	420	22	27	22	27	13477180	x	6mer	420	NA	0	Mir-335	>TTTTCA	>TGAAAA	0.8449447154998779
Mir335	6mer	BSPRY	420	879	884	879	884	13234915	x	6mer	420	NA	0	Mir-335	>TTTTCA	>TGAAAA	0.8449447154998779
Mir335	6mer	UBA3	482	507	512	507	512	22426766	x	6mer	482	NA	0	Mir-335	>TTTTCA	>TGAAAA	0.8449447154998779
Mir335	6mer	RIT1	522	105	110	105	110	26228665	x	6mer	522	NA	0	Mir-335	>TTTTCA	>TGAAAA	0.8449447154998779
Mir335	6mer	TAF5	407	36	41	36	41	11534564	x	6mer	407	NA	0	Mir-335	>TTTTCA	>TGAAAA	0.8449447154998779
Mir335	6mer	MRPL32	356	39	44	39	44	4898871	x	6mer	356	NA	0	Mir-335	>TTTTCA	>TGAAAA	0.8449447154998779
Mir335	6mer	ANKRD22	462	568	573	568	573	19978217	x	6mer	462	NA	0	Mir-335	>TTTTCA	>TGAAAA	0.8449447154998779
Mir335	6mer	ADSL	553	551	556	551	556	30773558	x	6mer	553	NA	0	Mir-335	>TTTTCA	>TGAAAA	0.8449447154998779
Mir335	6mer	SYNCRIP	525	323	328	323	328	26936670	x	6mer	525	NA	0	Mir-335	>TTTTCA	>TGAAAA	0.8449447154998779
Mir335	6mer	EIF4G2	407	663	668	663	668	11473972	x	6mer	407	NA	0	Mir-335	>TTTTCA	>TGAAAA	0.8449447154998779
Mir335	6mer	VSNL1	442	59	64	59	64	18455041	x	6mer	442	NA	0	Mir-335	>TTTTCA	>TGAAAA	0.8449447154998779
Mir335	6mer	TERF2IP	350	466	471	466	471	4025245	x	6mer	350	NA	0	Mir-335	>TTTTCA	>TGAAAA	0.8449447154998779
Mir335	6mer	BARHL2	366	256	261	256	261	7109070	x	6mer	366	NA	0	Mir-335	>TTTTCA	>TGAAAA	0.8449447154998779
Mir335	6mer	QRICH1	525	641	646	641	646	26931860	x	6mer	525	NA	0	Mir-335	>TTTTCA	>TGAAAA	0.8449447154998779
Mir335	6mer	GABARAPL2	404	456	461	456	461	11166153	x	6mer	404	NA	0	Mir-335	>TTTTCA	>TGAAAA	0.8449447154998779
Mir335	6mer	HS3ST5	534	943	948	943	948	28831524	x	6mer	534	NA	0	Mir-335	>TTTTCA	>TGAAAA	0.8449447154998779
Mir335	6mer	HACE1	513	75	80	75	80	24524315	x	6mer	513	NA	0	Mir-335	>TTTTCA	>TGAAAA	0.8449447154998779
Mir335	6mer	HAUS3	396	74	79	74	79	9731045	x	6mer	396	NA	0	Mir-335	>TTTTCA	>TGAAAA	0.8449447154998779
Mir335	6mer	HNRNPF	532	584	589	584	589	28298141	x	6mer	532	NA	0	Mir-335	>TTTTCA	>TGAAAA	0.8449447154998779
Mir335	6mer	JUND	359	20	25	20	25	6105663	x	6mer	359	NA	0	Mir-335	>TTTTCA	>TGAAAA	0.8449447154998779
Mir335	6mer	MDFI	525	345	350	345	350	26974781	x	6mer	525	NA	0	Mir-335	>TTTTCA	>TGAAAA	0.8449447154998779
Mir335	6mer	URM1	530	120	125	120	125	27319518	x	6mer	530	NA	0	Mir-335	>TTTTCA	>TGAAAA	0.8449447154998779
Mir335	6mer	CCDC18	359	112	117	112	117	6001828	x	6mer	359	NA	0	Mir-335	>TTTTCA	>TGAAAA	0.8449447154998779
Mir335	6mer	CRIPT	420	794	799	794	799	13358402	x	6mer	420	NA	0	Mir-335	>TTTTCA	>TGAAAA	0.8449447154998779
Mir335	6mer	TSHZ1	356	537	542	537	542	5228019	x	6mer	356	NA	0	Mir-335	>TTTTCA	>TGAAAA	0.8449447154998779
Mir335	6mer	PMP2	440	743	748	743	748	18118541	x	6mer	440	NA	0	Mir-335	>TTTTCA	>TGAAAA	0.8449447154998779
Mir335	6mer	MED12L	356	233	238	233	238	5036823	x	6mer	356	NA	0	Mir-335	>TTTTCA	>TGAAAA	0.8449447154998779
Mir335	6mer	HNRNPA2B1	462	370	375	370	375	19966712	x	6mer	462	NA	0	Mir-335	>TTTTCA	>TGAAAA	0.8449447154998779
Mir335	6mer	BDKRB1	440	593	598	593	598	18071005	x	6mer	440	NA	0	Mir-335	>TTTTCA	>TGAAAA	0.8449447154998779
Mir335	6mer	CSRP2	411	48	53	48	53	11855119	x	6mer	411	NA	0	Mir-335	>TTTTCA	>TGAAAA	0.8449447154998779
Mir335	6mer	NID2	366	422	427	422	427	7127665	x	6mer	366	NA	0	Mir-335	>TTTTCA	>TGAAAA	0.8449447154998779
Mir335	6mer	ABHD6	346	872	877	872	877	3453489	x	6mer	346	NA	0	Mir-335	>TTTTCA	>TGAAAA	0.8449447154998779
Mir335	6mer	CCL20	394	471	476	471	476	9484638	x	6mer	394	NA	0	Mir-335	>TTTTCA	>TGAAAA	0.8449447154998779
Mir335	6mer	C3H1ORF43	425	619	624	619	624	13972720	x	6mer	425	NA	0	Mir-335	>TTTTCA	>TGAAAA	0.8449447154998779
Mir335	6mer	POP4	330	69	74	69	74	1814337	x	6mer	330	NA	0	Mir-335	>TTTTCA	>TGAAAA	0.8449447154998779
Mir335	6mer	GRHL3	462	281	286	281	286	20093062	x	6mer	462	NA	0	Mir-335	>TTTTCA	>TGAAAA	0.8449447154998779
Mir335	6mer	DNAJC12	482	257	262	257	262	22501607	x	6mer	482	NA	0	Mir-335	>TTTTCA	>TGAAAA	0.8449447154998779
Mir335	6mer	TAGAP	530	647	652	647	652	27419412	x	6mer	530	NA	0	Mir-335	>TTTTCA	>TGAAAA	0.8449447154998779
Mir335	6mer	TIMM23B	393	377	382	377	382	9324068	x	6mer	393	NA	0	Mir-335	>TTTTCA	>TGAAAA	0.8449447154998779
Mir335	6mer	SPARCL1	534	36	41	36	41	28806463	x	6mer	534	NA	0	Mir-335	>TTTTCA	>TGAAAA	0.8449447154998779
Mir335	6mer	NUDT19	359	87	92	87	92	6072361	x	6mer	359	NA	0	Mir-335	>TTTTCA	>TGAAAA	0.8449447154998779
Mir335	6mer	RNF217	442	119	124	119	124	18416507	x	6mer	442	NA	0	Mir-335	>TTTTCA	>TGAAAA	0.8449447154998779
Mir335	6mer	HSPA9	510	459	464	459	464	24070181	x	6mer	510	NA	0	Mir-335	>TTTTCA	>TGAAAA	0.8449447154998779
Mir335	6mer	RPA2	440	586	591	586	591	17947214	x	6mer	440	NA	0	Mir-335	>TTTTCA	>TGAAAA	0.8449447154998779
Mir335	6mer	CDO1	322	476	481	476	481	186449	x	6mer	322	NA	0	Mir-335	>TTTTCA	>TGAAAA	0.8449447154998779
Mir335	6mer	TRAPPC11	553	220	225	220	225	30566962	x	6mer	553	NA	0	Mir-335	>TTTTCA	>TGAAAA	0.8449447154998779
Mir335	6mer	CSF2	525	184	189	184	189	27010314	x	6mer	525	NA	0	Mir-335	>TTTTCA	>TGAAAA	0.8449447154998779
Mir335	6mer	REV1	417	147	152	147	152	12475086	x	6mer	417	NA	0	Mir-335	>TTTTCA	>TGAAAA	0.8449447154998779
Mir335	6mer	PDLIM3	393	59	64	59	64	9162570	x	6mer	393	NA	0	Mir-335	>TTTTCA	>TGAAAA	0.8449447154998779
Mir335	6mer	UCHL5	482	548	553	548	553	22320288	x	6mer	482	NA	0	Mir-335	>TTTTCA	>TGAAAA	0.8449447154998779
Mir335	6mer	SECISBP2L	393	31	36	31	36	9249114	x	6mer	393	NA	0	Mir-335	>TTTTCA	>TGAAAA	0.8449447154998779
Mir335	6mer	CCT6A	417	735	740	735	740	12664685	x	6mer	417	NA	0	Mir-335	>TTTTCA	>TGAAAA	0.8449447154998779
Mir335	6mer	ZNF395	440	110	115	110	115	18177824	x	6mer	440	NA	0	Mir-335	>TTTTCA	>TGAAAA	0.8449447154998779
Mir335	6mer	MAP7	522	125	130	125	130	26033222	x	6mer	522	NA	0	Mir-335	>TTTTCA	>TGAAAA	0.8449447154998779
Mir335	6mer	DROSHA	534	121	126	121	126	28835305	x	6mer	534	NA	0	Mir-335	>TTTTCA	>TGAAAA	0.8449447154998779
Mir335	6mer	AS3MT	346	265	270	265	270	3531348	x	6mer	346	NA	0	Mir-335	>TTTTCA	>TGAAAA	0.8449447154998779
Mir335	6mer	PNMA1	362	567	572	567	572	6419592	x	6mer	362	NA	0	Mir-335	>TTTTCA	>TGAAAA	0.8449447154998779
Mir335	6mer	MCCC1	411	74	79	74	79	11699335	x	6mer	411	NA	0	Mir-335	>TTTTCA	>TGAAAA	0.8449447154998779
Mir335	6mer	TRIM29	442	755	760	755	760	18493013	x	6mer	442	NA	0	Mir-335	>TTTTCA	>TGAAAA	0.8449447154998779
Mir335	6mer	TMEM86A	366	393	398	393	398	6728348	x	6mer	366	NA	0	Mir-335	>TTTTCA	>TGAAAA	0.8449447154998779
Mir335	6mer	H2AC17	474	230	235	230	235	21856283	x	6mer	474	NA	0	Mir-335	>TTTTCA	>TGAAAA	0.8449447154998779
Mir335	6mer	ARL11	417	196	201	196	201	12243345	x	6mer	417	NA	0	Mir-335	>TTTTCA	>TGAAAA	0.8449447154998779
Mir335	6mer	TAX1BP1	525	295	300	295	300	26821298	x	6mer	525	NA	0	Mir-335	>TTTTCA	>TGAAAA	0.8449447154998779
Mir335	6mer	PUS1	419	88	93	88	93	12955902	x	6mer	419	NA	0	Mir-335	>TTTTCA	>TGAAAA	0.8449447154998779
Mir335	6mer	VEZT	425	488	493	488	493	14146849	x	6mer	425	NA	0	Mir-335	>TTTTCA	>TGAAAA	0.8449447154998779
Mir335	6mer	CD8A	534	796	801	796	801	28802713	x	6mer	534	NA	0	Mir-335	>TTTTCA	>TGAAAA	0.8449447154998779
Mir335	6mer	PRRT3	420	290	295	290	295	13337817	x	6mer	420	NA	0	Mir-335	>TTTTCA	>TGAAAA	0.8449447154998779
Mir335	6mer	ALDH8A1	330	137	142	137	142	1585641	x	6mer	330	NA	0	Mir-335	>TTTTCA	>TGAAAA	0.8449447154998779
Mir335	6mer	NCKAP1	448	414	419	414	419	19603153	x	6mer	448	NA	0	Mir-335	>TTTTCA	>TGAAAA	0.8449447154998779
Mir335	6mer	ESYT3	330	74	79	74	79	1692154	x	6mer	330	NA	0	Mir-335	>TTTTCA	>TGAAAA	0.8449447154998779
Mir335	6mer	IFRD1	442	225	230	225	230	18369361	x	6mer	442	NA	0	Mir-335	>TTTTCA	>TGAAAA	0.8449447154998779
Mir335	6mer	RNF32	515	46	51	46	51	25215660	x	6mer	515	NA	0	Mir-335	>TTTTCA	>TGAAAA	0.8449447154998779
Mir335	6mer	PAIP2	420	888	893	888	893	13175596	x	6mer	420	NA	0	Mir-335	>TTTTCA	>TGAAAA	0.8449447154998779
Mir335	6mer	SERPINB1	333	895	900	895	900	2488250	x	6mer	333	NA	0	Mir-335	>TTTTCA	>TGAAAA	0.8449447154998779
Mir335	6mer	LAT2	322	259	264	259	264	397219	x	6mer	322	NA	0	Mir-335	>TTTTCA	>TGAAAA	0.8449447154998779
Mir335	6mer	THAP11	537	47	52	47	52	29373333	x	6mer	537	NA	0	Mir-335	>TTTTCA	>TGAAAA	0.8449447154998779
Mir335	6mer	ADAD1	485	310	315	310	315	22741566	x	6mer	485	NA	0	Mir-335	>TTTTCA	>TGAAAA	0.8449447154998779
Mir335	6mer	ZCCHC17	350	635	640	635	640	3973575	x	6mer	350	NA	0	Mir-335	>TTTTCA	>TGAAAA	0.8449447154998779
Mir335	6mer	STARD5	385	374	379	374	379	8713933	x	6mer	385	NA	0	Mir-335	>TTTTCA	>TGAAAA	0.8449447154998779
Mir335	6mer	TCF7L1	485	38	43	38	43	22867794	x	6mer	485	NA	0	Mir-335	>TTTTCA	>TGAAAA	0.8449447154998779
Mir335	6mer	UBAC2	534	101	106	101	106	28839240	x	6mer	534	NA	0	Mir-335	>TTTTCA	>TGAAAA	0.8449447154998779
Mir335	6mer	FGD2	362	20	25	20	25	6484669	x	6mer	362	NA	0	Mir-335	>TTTTCA	>TGAAAA	0.8449447154998779
Mir335	6mer	CHCHD1	351	167	172	167	172	4748983	x	6mer	351	NA	0	Mir-335	>TTTTCA	>TGAAAA	0.8449447154998779
Mir335	6mer	TBCK	474	321	326	321	326	21755977	x	6mer	474	NA	0	Mir-335	>TTTTCA	>TGAAAA	0.8449447154998779
Mir335	6mer	TP53	385	462	467	462	467	8857544	x	6mer	385	NA	0	Mir-335	>TTTTCA	>TGAAAA	0.8449447154998779
Mir335	6mer	DNAAF5	351	659	664	659	664	4707608	x	6mer	351	NA	0	Mir-335	>TTTTCA	>TGAAAA	0.8449447154998779
Mir335	6mer	PPP2R1A	331	29	34	29	34	2236980	x	6mer	331	NA	0	Mir-335	>TTTTCA	>TGAAAA	0.8449447154998779
Mir335	6mer	MRPL18	366	156	161	156	161	6706185	x	6mer	366	NA	0	Mir-335	>TTTTCA	>TGAAAA	0.8449447154998779
Mir335	6mer	SLC16A10	350	428	433	428	433	4156672	x	6mer	350	NA	0	Mir-335	>TTTTCA	>TGAAAA	0.8449447154998779
Mir335	6mer	SLTM	482	938	943	938	943	22254632	x	6mer	482	NA	0	Mir-335	>TTTTCA	>TGAAAA	0.8449447154998779
Mir335	6mer	KCNH6	366	107	112	107	112	7051900	x	6mer	366	NA	0	Mir-335	>TTTTCA	>TGAAAA	0.8449447154998779
Mir335	6mer	SPATS2	531	520	525	520	525	27798826	x	6mer	531	NA	0	Mir-335	>TTTTCA	>TGAAAA	0.8449447154998779
Mir335	6mer	RTF2	326	66	71	66	71	1030832	x	6mer	326	NA	0	Mir-335	>TTTTCA	>TGAAAA	0.8449447154998779
Mir335	6mer	PDIA6	515	426	431	426	431	25083257	x	6mer	515	NA	0	Mir-335	>TTTTCA	>TGAAAA	0.8449447154998779
Mir335	6mer	USP47	358	216	221	216	221	5703154	x	6mer	358	NA	0	Mir-335	>TTTTCA	>TGAAAA	0.8449447154998779
Mir335	6mer	LMBRD1	513	369	374	369	374	24552135	x	6mer	513	NA	0	Mir-335	>TTTTCA	>TGAAAA	0.8449447154998779
Mir335	6mer	G2E3	532	663	668	663	668	28062847	x	6mer	532	NA	0	Mir-335	>TTTTCA	>TGAAAA	0.8449447154998779
Mir335	6mer	IHO1	440	194	199	194	199	18198623	x	6mer	440	NA	0	Mir-335	>TTTTCA	>TGAAAA	0.8449447154998779
Mir335	6mer	SHQ1	322	723	728	723	728	368797	x	6mer	322	NA	0	Mir-335	>TTTTCA	>TGAAAA	0.8449447154998779
Mir335	6mer	TRAPPC4	333	101	106	101	106	2581212	x	6mer	333	NA	0	Mir-335	>TTTTCA	>TGAAAA	0.8449447154998779
Mir335	6mer	ITGA5	385	292	297	292	297	8841936	x	6mer	385	NA	0	Mir-335	>TTTTCA	>TGAAAA	0.8449447154998779
Mir335	6mer	CPLX4	440	60	65	60	65	18086463	x	6mer	440	NA	0	Mir-335	>TTTTCA	>TGAAAA	0.8449447154998779
Mir335	6mer	SPAG16	333	43	48	43	48	2379278	x	6mer	333	NA	0	Mir-335	>TTTTCA	>TGAAAA	0.8449447154998779
Mir335	6mer	OTOP2	474	534	539	534	539	22018650	x	6mer	474	NA	0	Mir-335	>TTTTCA	>TGAAAA	0.8449447154998779
Mir335	6mer	SURF2	532	98	103	98	103	28118876	x	6mer	532	NA	0	Mir-335	>TTTTCA	>TGAAAA	0.8449447154998779
Mir335	6mer	SGSH	486	470	475	470	475	23241629	x	6mer	486	NA	0	Mir-335	>TTTTCA	>TGAAAA	0.8449447154998779
Mir335	6mer	GAS2	346	79	84	79	84	3382586	x	6mer	346	NA	0	Mir-335	>TTTTCA	>TGAAAA	0.8449447154998779
Mir335	6mer	FGFR1	351	44	49	44	49	4828481	x	6mer	351	NA	0	Mir-335	>TTTTCA	>TGAAAA	0.8449447154998779
Mir335	6mer	RIGI	419	469	474	469	474	12880347	x	6mer	419	NA	0	Mir-335	>TTTTCA	>TGAAAA	0.8449447154998779
Mir335	6mer	INTS14	331	25	30	25	30	1935608	x	6mer	331	NA	0	Mir-335	>TTTTCA	>TGAAAA	0.8449447154998779
Mir335	6mer	SOD3	553	27	32	27	32	30562317	x	6mer	553	NA	0	Mir-335	>TTTTCA	>TGAAAA	0.8449447154998779
Mir335	6mer	AFTPH	519	618	623	618	623	25682340	x	6mer	519	NA	0	Mir-335	>TTTTCA	>TGAAAA	0.8449447154998779
Mir335	6mer	DPEP2NB	350	439	444	439	444	4027598	x	6mer	350	NA	0	Mir-335	>TTTTCA	>TGAAAA	0.8449447154998779
Mir335	6mer	EIF3J	485	538	543	538	543	22628210	x	6mer	485	NA	0	Mir-335	>TTTTCA	>TGAAAA	0.8449447154998779
Mir335	6mer	NDN	326	457	462	457	462	1081181	x	6mer	326	NA	0	Mir-335	>TTTTCA	>TGAAAA	0.8449447154998779
Mir335	6mer	CCDC71L	519	414	419	414	419	25769723	x	6mer	519	NA	0	Mir-335	>TTTTCA	>TGAAAA	0.8449447154998779
Mir335	6mer	PHACTR3	350	379	384	379	384	4289895	x	6mer	350	NA	0	Mir-335	>TTTTCA	>TGAAAA	0.8449447154998779
Mir335	6mer	WDR41	322	368	373	368	373	168407	x	6mer	322	NA	0	Mir-335	>TTTTCA	>TGAAAA	0.8449447154998779
Mir335	6mer	CDKAL1	524	396	401	396	401	26576689	x	6mer	524	NA	0	Mir-335	>TTTTCA	>TGAAAA	0.8449447154998779
Mir335	6mer	ELF1	345	355	360	355	360	3068661	x	6mer	345	NA	0	Mir-335	>TTTTCA	>TGAAAA	0.8449447154998779
Mir335	6mer	ANP32B	482	93	98	93	98	22113811	x	6mer	482	NA	0	Mir-335	>TTTTCA	>TGAAAA	0.8449447154998779
Mir335	6mer	ETAA1	514	173	178	173	178	24916705	x	6mer	514	NA	0	Mir-335	>TTTTCA	>TGAAAA	0.8449447154998779
Mir335	6mer	CDC34	356	635	640	635	640	5181276	x	6mer	356	NA	0	Mir-335	>TTTTCA	>TGAAAA	0.8449447154998779
Mir335	6mer	NIPAL1	394	192	197	192	197	9470993	x	6mer	394	NA	0	Mir-335	>TTTTCA	>TGAAAA	0.8449447154998779
Mir335	6mer	MAT2B	362	414	419	414	419	6537107	x	6mer	362	NA	0	Mir-335	>TTTTCA	>TGAAAA	0.8449447154998779
Mir335	6mer	CENPW	442	20	25	20	25	18416688	x	6mer	442	NA	0	Mir-335	>TTTTCA	>TGAAAA	0.8449447154998779
Mir335	6mer	FAT1	525	740	745	740	745	27100046	x	6mer	525	NA	0	Mir-335	>TTTTCA	>TGAAAA	0.8449447154998779
Mir335	6mer	CYSLTR2	385	558	563	558	563	8756557	x	6mer	385	NA	0	Mir-335	>TTTTCA	>TGAAAA	0.8449447154998779
Mir335	6mer	TRAF5	514	187	192	187	192	24928953	x	6mer	514	NA	0	Mir-335	>TTTTCA	>TGAAAA	0.8449447154998779
Mir335	6mer	LAMP5	446	53	58	53	58	18997437	x	6mer	446	NA	0	Mir-335	>TTTTCA	>TGAAAA	0.8449447154998779
Mir335	6mer	TMEM158	398	526	531	526	531	10275865	x	6mer	398	NA	0	Mir-335	>TTTTCA	>TGAAAA	0.8449447154998779
Mir335	6mer	S100A12	407	66	71	66	71	11602605	x	6mer	407	NA	0	Mir-335	>TTTTCA	>TGAAAA	0.8449447154998779
Mir335	6mer	USP8	513	638	643	638	643	24460345	x	6mer	513	NA	0	Mir-335	>TTTTCA	>TGAAAA	0.8449447154998779
Mir335	6mer	SSTR2	357	356	361	356	361	5475280	x	6mer	357	NA	0	Mir-335	>TTTTCA	>TGAAAA	0.8449447154998779
Mir335	6mer	ARPC5L	398	348	353	348	353	10241097	x	6mer	398	NA	0	Mir-335	>TTTTCA	>TGAAAA	0.8449447154998779
Mir335	6mer	KCNH6	411	101	106	101	106	11737524	x	6mer	411	NA	0	Mir-335	>TTTTCA	>TGAAAA	0.8449447154998779
Mir335	6mer	UXS1	525	159	164	159	164	26979856	x	6mer	525	NA	0	Mir-335	>TTTTCA	>TGAAAA	0.8449447154998779
Mir335	6mer	GPR34	485	387	392	387	392	22959717	x	6mer	485	NA	0	Mir-335	>TTTTCA	>TGAAAA	0.8449447154998779
Mir335	6mer	FAM162B	385	730	735	730	735	8924214	x	6mer	385	NA	0	Mir-335	>TTTTCA	>TGAAAA	0.8449447154998779
Mir335	6mer	NAP1L3	537	293	298	293	298	29457089	x	6mer	537	NA	0	Mir-335	>TTTTCA	>TGAAAA	0.8449447154998779
Mir335	6mer	RYR3	462	454	459	454	459	19932670	x	6mer	462	NA	0	Mir-335	>TTTTCA	>TGAAAA	0.8449447154998779
Mir335	6mer	LMX1B	366	457	462	457	462	6809477	x	6mer	366	NA	0	Mir-335	>TTTTCA	>TGAAAA	0.8449447154998779
Mir335	6mer	DCAF6	519	322	327	322	327	25794340	x	6mer	519	NA	0	Mir-335	>TTTTCA	>TGAAAA	0.8449447154998779
Mir335	6mer	C13H9ORF131	333	620	625	620	625	2631216	x	6mer	333	NA	0	Mir-335	>TTTTCA	>TGAAAA	0.8449447154998779
Mir335	6mer	EXOC3	398	573	578	573	578	10152381	x	6mer	398	NA	0	Mir-335	>TTTTCA	>TGAAAA	0.8449447154998779
Mir335	6mer	HPGDS	537	100	105	100	105	29092260	x	6mer	537	NA	0	Mir-335	>TTTTCA	>TGAAAA	0.8449447154998779
Mir335	6mer	KCNJ5	446	765	770	765	770	18771086	x	6mer	446	NA	0	Mir-335	>TTTTCA	>TGAAAA	0.8449447154998779
Mir335	6mer	RPAP2	420	196	201	196	201	13112108	x	6mer	420	NA	0	Mir-335	>TTTTCA	>TGAAAA	0.8449447154998779
Mir335	6mer	MGAT4C	509	763	768	763	768	23651593	x	6mer	509	NA	0	Mir-335	>TTTTCA	>TGAAAA	0.8449447154998779
Mir335	6mer	ZNF576	482	984	989	984	989	22363023	x	6mer	482	NA	0	Mir-335	>TTTTCA	>TGAAAA	0.8449447154998779
Mir335	6mer	EXO1	350	414	419	414	419	4059792	x	6mer	350	NA	0	Mir-335	>TTTTCA	>TGAAAA	0.8449447154998779
Mir335	6mer	ECHS1	411	323	328	323	328	11858815	x	6mer	411	NA	0	Mir-335	>TTTTCA	>TGAAAA	0.8449447154998779
Mir335	6mer	C30H8ORF89	462	118	123	118	123	20260210	x	6mer	462	NA	0	Mir-335	>TTTTCA	>TGAAAA	0.8449447154998779
Mir335	6mer	MRPL10	519	502	507	502	507	25576335	x	6mer	519	NA	0	Mir-335	>TTTTCA	>TGAAAA	0.8449447154998779
Mir335	6mer	CA13	417	264	269	264	269	12576823	x	6mer	417	NA	0	Mir-335	>TTTTCA	>TGAAAA	0.8449447154998779
Mir335	6mer	RAI2	330	184	189	184	189	1869784	x	6mer	330	NA	0	Mir-335	>TTTTCA	>TGAAAA	0.8449447154998779
Mir335	6mer	SEC11A	419	33	38	33	38	12718483	x	6mer	419	NA	0	Mir-335	>TTTTCA	>TGAAAA	0.8449447154998779
Mir335	6mer	VIL1	550	365	370	365	370	30272298	x	6mer	550	NA	0	Mir-335	>TTTTCA	>TGAAAA	0.8449447154998779
Mir335	6mer	NIPBL	538	543	548	543	548	29528789	x	6mer	538	NA	0	Mir-335	>TTTTCA	>TGAAAA	0.8449447154998779
Mir335	6mer	INSR	509	40	45	40	45	23474998	x	6mer	509	NA	0	Mir-335	>TTTTCA	>TGAAAA	0.8449447154998779
Mir335	6mer	DYNLT2	538	923	928	923	928	29715613	x	6mer	538	NA	0	Mir-335	>TTTTCA	>TGAAAA	0.8449447154998779
Mir335	6mer	KLRF1	462	193	198	193	198	20226455	x	6mer	462	NA	0	Mir-335	>TTTTCA	>TGAAAA	0.8449447154998779
Mir335	6mer	DOCK5	419	361	366	361	366	12884920	x	6mer	419	NA	0	Mir-335	>TTTTCA	>TGAAAA	0.8449447154998779
Mir335	6mer	TASOR	524	170	175	170	175	26558701	x	6mer	524	NA	0	Mir-335	>TTTTCA	>TGAAAA	0.8449447154998779
Mir335	6mer	CMC4	396	219	224	219	224	10043695	x	6mer	396	NA	0	Mir-335	>TTTTCA	>TGAAAA	0.8449447154998779
Mir335	6mer	FRK	357	109	114	109	114	5513743	x	6mer	357	NA	0	Mir-335	>TTTTCA	>TGAAAA	0.8449447154998779
Mir335	6mer	IL20RB	532	600	605	600	605	28074977	x	6mer	532	NA	0	Mir-335	>TTTTCA	>TGAAAA	0.8449447154998779
Mir335	6mer	RBL2	530	88	93	88	93	27525256	x	6mer	530	NA	0	Mir-335	>TTTTCA	>TGAAAA	0.8449447154998779
Mir335	6mer	PPIF	519	576	581	576	581	25741953	x	6mer	519	NA	0	Mir-335	>TTTTCA	>TGAAAA	0.8449447154998779
Mir335	6mer	FGFR1	442	36	41	36	41	18516067	x	6mer	442	NA	0	Mir-335	>TTTTCA	>TGAAAA	0.8449447154998779
Mir335	6mer	LMO4	533	65	70	65	70	28665058	x	6mer	533	NA	0	Mir-335	>TTTTCA	>TGAAAA	0.8449447154998779
Mir335	6mer	HSF2	534	62	67	62	67	28830912	x	6mer	534	NA	0	Mir-335	>TTTTCA	>TGAAAA	0.8449447154998779
Mir335	6mer	GID8	525	680	685	680	685	26911038	x	6mer	525	NA	0	Mir-335	>TTTTCA	>TGAAAA	0.8449447154998779
Mir335	6mer	UBA2	362	320	325	320	325	6678922	x	6mer	362	NA	0	Mir-335	>TTTTCA	>TGAAAA	0.8449447154998779
Mir335	6mer	PRPF39	532	347	352	347	352	28063861	x	6mer	532	NA	0	Mir-335	>TTTTCA	>TGAAAA	0.8449447154998779
Mir335	6mer	DRAM2	474	500	505	500	505	21700291	x	6mer	474	NA	0	Mir-335	>TTTTCA	>TGAAAA	0.8449447154998779
Mir335	6mer	GPR143	322	282	287	282	287	446269	x	6mer	322	NA	0	Mir-335	>TTTTCA	>TGAAAA	0.8449447154998779
Mir335	6mer	APBB1IP	326	403	408	403	408	1083783	x	6mer	326	NA	0	Mir-335	>TTTTCA	>TGAAAA	0.8449447154998779
Mir335	6mer	DYNLRB2	396	38	43	38	43	10037545	x	6mer	396	NA	0	Mir-335	>TTTTCA	>TGAAAA	0.8449447154998779
Mir335	6mer	SASH1	515	169	174	169	174	25351443	x	6mer	515	NA	0	Mir-335	>TTTTCA	>TGAAAA	0.8449447154998779
Mir335	6mer	GPR15	362	128	133	128	133	6344220	x	6mer	362	NA	0	Mir-335	>TTTTCA	>TGAAAA	0.8449447154998779
Mir335	6mer	SMIM36	485	41	46	41	46	22898484	x	6mer	485	NA	0	Mir-335	>TTTTCA	>TGAAAA	0.8449447154998779
Mir335	6mer	SEPTIN4	350	151	156	151	156	4100471	x	6mer	350	NA	0	Mir-335	>TTTTCA	>TGAAAA	0.8449447154998779
Mir335	6mer	CXCL10	417	514	519	514	519	12307977	x	6mer	417	NA	0	Mir-335	>TTTTCA	>TGAAAA	0.8449447154998779
Mir335	6mer	EXT2	351	195	200	195	200	4592470	x	6mer	351	NA	0	Mir-335	>TTTTCA	>TGAAAA	0.8449447154998779
Mir335	6mer	UBR2	510	57	62	57	62	24092990	x	6mer	510	NA	0	Mir-335	>TTTTCA	>TGAAAA	0.8449447154998779
Mir335	6mer	SH3GL3	362	187	192	187	192	6425095	x	6mer	362	NA	0	Mir-335	>TTTTCA	>TGAAAA	0.8449447154998779
Mir335	6mer	NTAN1	553	90	95	90	95	30906957	x	6mer	553	NA	0	Mir-335	>TTTTCA	>TGAAAA	0.8449447154998779
Mir335	6mer	HADHB	359	436	441	436	441	6287255	x	6mer	359	NA	0	Mir-335	>TTTTCA	>TGAAAA	0.8449447154998779
Mir335	6mer	KLHDC8A	534	362	367	362	367	29022408	x	6mer	534	NA	0	Mir-335	>TTTTCA	>TGAAAA	0.8449447154998779
Mir335	6mer	HNRNPF	345	58	63	58	63	3057246	x	6mer	345	NA	0	Mir-335	>TTTTCA	>TGAAAA	0.8449447154998779
Mir335	6mer	BTBD10	358	214	219	214	219	5703361	x	6mer	358	NA	0	Mir-335	>TTTTCA	>TGAAAA	0.8449447154998779
Mir335	6mer	SNX14	362	122	127	122	127	6479986	x	6mer	362	NA	0	Mir-335	>TTTTCA	>TGAAAA	0.8449447154998779
Mir335	6mer	GATD3A	514	33	38	33	38	25012680	x	6mer	514	NA	0	Mir-335	>TTTTCA	>TGAAAA	0.8449447154998779
Mir335	6mer	NT5C3A	510	472	477	472	477	24113423	x	6mer	510	NA	0	Mir-335	>TTTTCA	>TGAAAA	0.8449447154998779
Mir335	6mer	TMEM267	359	780	785	780	785	6327029	x	6mer	359	NA	0	Mir-335	>TTTTCA	>TGAAAA	0.8449447154998779
Mir335	6mer	SMCO1	447	109	114	109	114	19152959	x	6mer	447	NA	0	Mir-335	>TTTTCA	>TGAAAA	0.8449447154998779
Mir335	6mer	ENOPH1	385	634	639	634	639	8752190	x	6mer	385	NA	0	Mir-335	>TTTTCA	>TGAAAA	0.8449447154998779
Mir335	6mer	UBE2T	515	171	176	171	176	25170212	x	6mer	515	NA	0	Mir-335	>TTTTCA	>TGAAAA	0.8449447154998779
Mir335	6mer	CWC27	326	91	96	91	96	748921	x	6mer	326	NA	0	Mir-335	>TTTTCA	>TGAAAA	0.8449447154998779
Mir335	6mer	SIKE1	446	508	513	508	513	18721999	x	6mer	446	NA	0	Mir-335	>TTTTCA	>TGAAAA	0.8449447154998779
Mir335	6mer	FMO2	486	320	325	320	325	23077923	x	6mer	486	NA	0	Mir-335	>TTTTCA	>TGAAAA	0.8449447154998779
Mir335	6mer	TMEM213	446	183	188	183	188	19020667	x	6mer	446	NA	0	Mir-335	>TTTTCA	>TGAAAA	0.8449447154998779
Mir335	6mer	MFN1	420	227	232	227	232	13200141	x	6mer	420	NA	0	Mir-335	>TTTTCA	>TGAAAA	0.8449447154998779
Mir335	6mer	TJP2	419	230	235	230	235	12878391	x	6mer	419	NA	0	Mir-335	>TTTTCA	>TGAAAA	0.8449447154998779
Mir335	6mer	SNRNP25	404	290	295	290	295	11056043	x	6mer	404	NA	0	Mir-335	>TTTTCA	>TGAAAA	0.8449447154998779
Mir335	6mer	PIGBOS1	442	584	589	584	589	18327450	x	6mer	442	NA	0	Mir-335	>TTTTCA	>TGAAAA	0.8449447154998779
Mir335	6mer	PCF11	446	377	382	377	382	18763236	x	6mer	446	NA	0	Mir-335	>TTTTCA	>TGAAAA	0.8449447154998779
Mir335	6mer	VAS	483	761	766	761	766	22569241	x	6mer	483	NA	0	Mir-335	>TTTTCA	>TGAAAA	0.8449447154998779
Mir335	6mer	PNMA1	356	164	169	164	169	4874638	x	6mer	356	NA	0	Mir-335	>TTTTCA	>TGAAAA	0.8449447154998779
Mir335	6mer	TRMT10C	509	132	137	132	137	23445254	x	6mer	509	NA	0	Mir-335	>TTTTCA	>TGAAAA	0.8449447154998779
Mir335	6mer	TCEAL7	532	229	234	229	234	28375642	x	6mer	532	NA	0	Mir-335	>TTTTCA	>TGAAAA	0.8449447154998779
Mir335	6mer	TARS1	530	72	77	72	77	27242546	x	6mer	530	NA	0	Mir-335	>TTTTCA	>TGAAAA	0.8449447154998779
Mir335	6mer	VPS45	420	305	310	305	310	13116855	x	6mer	420	NA	0	Mir-335	>TTTTCA	>TGAAAA	0.8449447154998779
Mir335	6mer	CCDC93	524	52	57	52	57	26501200	x	6mer	524	NA	0	Mir-335	>TTTTCA	>TGAAAA	0.8449447154998779
Mir335	6mer	IBSP	482	460	465	460	465	22234127	x	6mer	482	NA	0	Mir-335	>TTTTCA	>TGAAAA	0.8449447154998779
Mir335	6mer	GDF5	525	379	384	379	384	26905609	x	6mer	525	NA	0	Mir-335	>TTTTCA	>TGAAAA	0.8449447154998779
Mir335	6mer	KRTAP24-1	553	798	803	798	803	30608450	x	6mer	553	NA	0	Mir-335	>TTTTCA	>TGAAAA	0.8449447154998779
Mir335	6mer	ADAMTS18	425	392	397	392	397	14245419	x	6mer	425	NA	0	Mir-335	>TTTTCA	>TGAAAA	0.8449447154998779
Mir335	6mer	ERBB4	425	662	667	662	667	13923895	x	6mer	425	NA	0	Mir-335	>TTTTCA	>TGAAAA	0.8449447154998779
Mir335	6mer	GPR160	550	523	528	523	528	30370979	x	6mer	550	NA	0	Mir-335	>TTTTCA	>TGAAAA	0.8449447154998779
Mir335	6mer	PRKDC	394	155	160	155	160	9601868	x	6mer	394	NA	0	Mir-335	>TTTTCA	>TGAAAA	0.8449447154998779
Mir335	6mer	SEPTIN6	446	658	663	658	663	19073006	x	6mer	446	NA	0	Mir-335	>TTTTCA	>TGAAAA	0.8449447154998779
Mir335	6mer	CSRP2	446	36	41	36	41	18906124	x	6mer	446	NA	0	Mir-335	>TTTTCA	>TGAAAA	0.8449447154998779
Mir335	6mer	MPP3	346	764	769	764	769	3595170	x	6mer	346	NA	0	Mir-335	>TTTTCA	>TGAAAA	0.8449447154998779
Mir335	6mer	AMPD1	446	44	49	44	49	18721937	x	6mer	446	NA	0	Mir-335	>TTTTCA	>TGAAAA	0.8449447154998779
Mir335	6mer	FBF1	357	369	374	369	374	5502421	x	6mer	357	NA	0	Mir-335	>TTTTCA	>TGAAAA	0.8449447154998779
Mir335	6mer	SMIM18	447	27	32	27	32	19497830	x	6mer	447	NA	0	Mir-335	>TTTTCA	>TGAAAA	0.8449447154998779
Mir335	6mer	SOD2	483	69	74	69	74	22540062	x	6mer	483	NA	0	Mir-335	>TTTTCA	>TGAAAA	0.8449447154998779
Mir335	6mer	HERPUD1	474	546	551	546	551	22036165	x	6mer	474	NA	0	Mir-335	>TTTTCA	>TGAAAA	0.8449447154998779
Mir335	6mer	NOC2L	357	421	426	421	426	5316313	x	6mer	357	NA	0	Mir-335	>TTTTCA	>TGAAAA	0.8449447154998779
Mir335	6mer	FNBP4	357	782	787	782	787	5594432	x	6mer	357	NA	0	Mir-335	>TTTTCA	>TGAAAA	0.8449447154998779
Mir335	6mer	NNT	522	299	304	299	304	26008551	x	6mer	522	NA	0	Mir-335	>TTTTCA	>TGAAAA	0.8449447154998779
Mir335	6mer	TSEN2	530	366	371	366	371	27375904	x	6mer	530	NA	0	Mir-335	>TTTTCA	>TGAAAA	0.8449447154998779
Mir335	6mer	NNT	522	682	687	682	687	26008552	x	6mer	522	NA	0	Mir-335	>TTTTCA	>TGAAAA	0.8449447154998779
Mir335	6mer	PSMD10	462	266	271	266	271	20292580	x	6mer	462	NA	0	Mir-335	>TTTTCA	>TGAAAA	0.8449447154998779
Mir335	6mer	IQCF2	420	59	64	59	64	13333653	x	6mer	420	NA	0	Mir-335	>TTTTCA	>TGAAAA	0.8449447154998779
Mir335	6mer	WHAMM	442	260	265	260	265	18316202	x	6mer	442	NA	0	Mir-335	>TTTTCA	>TGAAAA	0.8449447154998779
Mir335	6mer	MPP6	358	226	231	226	231	5948188	x	6mer	358	NA	0	Mir-335	>TTTTCA	>TGAAAA	0.8449447154998779
Mir335	6mer	SEPTIN10	359	198	203	198	203	6295528	x	6mer	359	NA	0	Mir-335	>TTTTCA	>TGAAAA	0.8449447154998779
Mir335	6mer	ZMYM2	404	455	460	455	460	11074808	x	6mer	404	NA	0	Mir-335	>TTTTCA	>TGAAAA	0.8449447154998779
Mir335	6mer	CTPS2	358	89	94	89	94	5807792	x	6mer	358	NA	0	Mir-335	>TTTTCA	>TGAAAA	0.8449447154998779
Mir335	6mer	ADAMTSL5	534	443	448	443	448	29044077	x	6mer	534	NA	0	Mir-335	>TTTTCA	>TGAAAA	0.8449447154998779
Mir335	6mer	CALML4	513	42	47	42	47	24399945	x	6mer	513	NA	0	Mir-335	>TTTTCA	>TGAAAA	0.8449447154998779
Mir335	6mer	GJC2	322	788	793	788	793	142786	x	6mer	322	NA	0	Mir-335	>TTTTCA	>TGAAAA	0.8449447154998779
Mir335	6mer	SETDB2	486	261	266	261	266	23249033	x	6mer	486	NA	0	Mir-335	>TTTTCA	>TGAAAA	0.8449447154998779
Mir335	6mer	N4BP1	356	243	248	243	248	5015409	x	6mer	356	NA	0	Mir-335	>TTTTCA	>TGAAAA	0.8449447154998779
Mir335	6mer	KIAA0319	446	324	329	324	329	18695297	x	6mer	446	NA	0	Mir-335	>TTTTCA	>TGAAAA	0.8449447154998779
Mir335	6mer	CDH24	522	86	91	86	91	26060913	x	6mer	522	NA	0	Mir-335	>TTTTCA	>TGAAAA	0.8449447154998779
Mir335	6mer	SYTL2	531	26	31	26	31	27737190	x	6mer	531	NA	0	Mir-335	>TTTTCA	>TGAAAA	0.8449447154998779
Mir335	6mer	CNNM2	417	315	320	315	320	12570164	x	6mer	417	NA	0	Mir-335	>TTTTCA	>TGAAAA	0.8449447154998779
Mir335	6mer	STOM	358	552	557	552	557	5721773	x	6mer	358	NA	0	Mir-335	>TTTTCA	>TGAAAA	0.8449447154998779
Mir335	6mer	CLGN	333	319	324	319	324	2354343	x	6mer	333	NA	0	Mir-335	>TTTTCA	>TGAAAA	0.8449447154998779
Mir335	6mer	PRPF38B	486	293	298	293	298	23100329	x	6mer	486	NA	0	Mir-335	>TTTTCA	>TGAAAA	0.8449447154998779
Mir335	6mer	TMEM17	351	16	21	16	21	4699636	x	6mer	351	NA	0	Mir-335	>TTTTCA	>TGAAAA	0.8449447154998779
Mir335	6mer	ARMC10	482	741	746	741	746	22192575	x	6mer	482	NA	0	Mir-335	>TTTTCA	>TGAAAA	0.8449447154998779
Mir335	6mer	ZWILCH	550	72	77	72	77	30348095	x	6mer	550	NA	0	Mir-335	>TTTTCA	>TGAAAA	0.8449447154998779
Mir335	6mer	KNG1	419	372	377	372	377	12825159	x	6mer	419	NA	0	Mir-335	>TTTTCA	>TGAAAA	0.8449447154998779
Mir335	6mer	ADCY3	398	139	144	139	144	10300068	x	6mer	398	NA	0	Mir-335	>TTTTCA	>TGAAAA	0.8449447154998779
Mir335	6mer	HAO1	393	252	257	252	257	9222203	x	6mer	393	NA	0	Mir-335	>TTTTCA	>TGAAAA	0.8449447154998779
Mir335	6mer	GTSE1	442	39	44	39	44	18432189	x	6mer	442	NA	0	Mir-335	>TTTTCA	>TGAAAA	0.8449447154998779
Mir335	6mer	TEAD2	440	551	556	551	556	18080968	x	6mer	440	NA	0	Mir-335	>TTTTCA	>TGAAAA	0.8449447154998779
Mir335	6mer	PIK3CG	548	433	438	433	438	29967444	x	6mer	548	NA	0	Mir-335	>TTTTCA	>TGAAAA	0.8449447154998779
Mir335	6mer	ADHFE1	346	439	444	439	444	3550217	x	6mer	346	NA	0	Mir-335	>TTTTCA	>TGAAAA	0.8449447154998779
Mir335	6mer	TFB2M	448	210	215	210	215	19688126	x	6mer	448	NA	0	Mir-335	>TTTTCA	>TGAAAA	0.8449447154998779
Mir335	6mer	MAB21L2	322	17	22	17	22	282496	x	6mer	322	NA	0	Mir-335	>TTTTCA	>TGAAAA	0.8449447154998779
Mir335	6mer	GLYCTK	322	352	357	352	357	366851	x	6mer	322	NA	0	Mir-335	>TTTTCA	>TGAAAA	0.8449447154998779
Mir335	6mer	C1QL4	326	78	83	78	83	813167	x	6mer	326	NA	0	Mir-335	>TTTTCA	>TGAAAA	0.8449447154998779
Mir335	6mer	ITM2B	398	326	331	326	331	10378714	x	6mer	398	NA	0	Mir-335	>TTTTCA	>TGAAAA	0.8449447154998779
Mir335	6mer	KIF1C	358	223	228	223	228	5792387	x	6mer	358	NA	0	Mir-335	>TTTTCA	>TGAAAA	0.8449447154998779
Mir335	6mer	CD48	394	670	675	670	675	9439250	x	6mer	394	NA	0	Mir-335	>TTTTCA	>TGAAAA	0.8449447154998779
Mir335	6mer	SYBU	417	424	429	424	429	12579423	x	6mer	417	NA	0	Mir-335	>TTTTCA	>TGAAAA	0.8449447154998779
Mir335	6mer	PPM1H	345	58	63	58	63	2894475	x	6mer	345	NA	0	Mir-335	>TTTTCA	>TGAAAA	0.8449447154998779
Mir335	6mer	SRD5A2	351	42	47	42	47	4703679	x	6mer	351	NA	0	Mir-335	>TTTTCA	>TGAAAA	0.8449447154998779
Mir335	6mer	WASHC5	356	21	26	21	26	4959420	x	6mer	356	NA	0	Mir-335	>TTTTCA	>TGAAAA	0.8449447154998779
Mir335	6mer	RAI2	514	181	186	181	186	25071224	x	6mer	514	NA	0	Mir-335	>TTTTCA	>TGAAAA	0.8449447154998779
Mir335	6mer	WDR73	420	584	589	584	589	13137239	x	6mer	420	NA	0	Mir-335	>TTTTCA	>TGAAAA	0.8449447154998779
Mir335	6mer	COL12A1	531	873	878	873	878	27849838	x	6mer	531	NA	0	Mir-335	>TTTTCA	>TGAAAA	0.8449447154998779
Mir335	6mer	CDKN2AIP	509	326	331	326	331	23481846	x	6mer	509	NA	0	Mir-335	>TTTTCA	>TGAAAA	0.8449447154998779
Mir335	6mer	METTL21C	531	109	114	109	114	27902351	x	6mer	531	NA	0	Mir-335	>TTTTCA	>TGAAAA	0.8449447154998779
Mir335	6mer	BBS9	553	163	168	163	168	30832554	x	6mer	553	NA	0	Mir-335	>TTTTCA	>TGAAAA	0.8449447154998779
Mir335	6mer	ZBED8	351	76	81	76	81	4493546	x	6mer	351	NA	0	Mir-335	>TTTTCA	>TGAAAA	0.8449447154998779
Mir335	6mer	SHQ1	330	437	442	437	442	1502275	x	6mer	330	NA	0	Mir-335	>TTTTCA	>TGAAAA	0.8449447154998779
Mir335	6mer	SETD2	553	381	386	381	386	30742287	x	6mer	553	NA	0	Mir-335	>TTTTCA	>TGAAAA	0.8449447154998779
Mir335	6mer	CCAR2	510	385	390	385	390	24010392	x	6mer	510	NA	0	Mir-335	>TTTTCA	>TGAAAA	0.8449447154998779
Mir335	6mer	ERICH2	362	707	712	707	712	6515027	x	6mer	362	NA	0	Mir-335	>TTTTCA	>TGAAAA	0.8449447154998779
Mir335	6mer	PABPC1	474	15	20	15	20	21982674	x	6mer	474	NA	0	Mir-335	>TTTTCA	>TGAAAA	0.8449447154998779
Mir335	6mer	SMARCA2	550	460	465	460	465	30446128	x	6mer	550	NA	0	Mir-335	>TTTTCA	>TGAAAA	0.8449447154998779
Mir335	6mer	CRY1	385	329	334	329	334	8944278	x	6mer	385	NA	0	Mir-335	>TTTTCA	>TGAAAA	0.8449447154998779
Mir335	6mer	LSM6	474	343	348	343	348	21763308	x	6mer	474	NA	0	Mir-335	>TTTTCA	>TGAAAA	0.8449447154998779
Mir335	6mer	KIF1C	548	231	236	231	236	30086439	x	6mer	548	NA	0	Mir-335	>TTTTCA	>TGAAAA	0.8449447154998779
Mir335	6mer	PPIF	331	700	705	700	705	2210160	x	6mer	331	NA	0	Mir-335	>TTTTCA	>TGAAAA	0.8449447154998779
Mir335	6mer	PRP4K	485	61	66	61	66	22728475	x	6mer	485	NA	0	Mir-335	>TTTTCA	>TGAAAA	0.8449447154998779
Mir335	6mer	CGRRF1	385	288	293	288	293	8928964	x	6mer	385	NA	0	Mir-335	>TTTTCA	>TGAAAA	0.8449447154998779
Mir335	6mer	GGH	359	233	238	233	238	6090900	x	6mer	359	NA	0	Mir-335	>TTTTCA	>TGAAAA	0.8449447154998779
Mir335	6mer	THBS3	482	74	79	74	79	22083682	x	6mer	482	NA	0	Mir-335	>TTTTCA	>TGAAAA	0.8449447154998779
Mir335	6mer	DEPDC1B	366	317	322	317	322	6773471	x	6mer	366	NA	0	Mir-335	>TTTTCA	>TGAAAA	0.8449447154998779
Mir335	6mer	INTS7	533	747	752	747	752	28470294	x	6mer	533	NA	0	Mir-335	>TTTTCA	>TGAAAA	0.8449447154998779
Mir335	6mer	TUT7	330	263	268	263	268	1764747	x	6mer	330	NA	0	Mir-335	>TTTTCA	>TGAAAA	0.8449447154998779
Mir335	6mer	SLC6A15	420	565	570	565	570	13309773	x	6mer	420	NA	0	Mir-335	>TTTTCA	>TGAAAA	0.8449447154998779
Mir335	6mer	P2RY12	522	403	408	403	408	26020796	x	6mer	522	NA	0	Mir-335	>TTTTCA	>TGAAAA	0.8449447154998779
Mir335	6mer	AKAP9	482	276	281	276	281	22188691	x	6mer	482	NA	0	Mir-335	>TTTTCA	>TGAAAA	0.8449447154998779
Mir335	6mer	POU2F1	333	57	62	57	62	2558860	x	6mer	333	NA	0	Mir-335	>TTTTCA	>TGAAAA	0.8449447154998779
Mir335	6mer	SMAP2	531	405	410	405	410	27589355	x	6mer	531	NA	0	Mir-335	>TTTTCA	>TGAAAA	0.8449447154998779
Mir335	6mer	TMED4	550	550	555	550	555	30340920	x	6mer	550	NA	0	Mir-335	>TTTTCA	>TGAAAA	0.8449447154998779
Mir335	6mer	NSRP1	322	649	654	649	654	317395	x	6mer	322	NA	0	Mir-335	>TTTTCA	>TGAAAA	0.8449447154998779
Mir335	6mer	KIF2B	447	358	363	358	363	19439687	x	6mer	447	NA	0	Mir-335	>TTTTCA	>TGAAAA	0.8449447154998779
Mir335	6mer	NUP160	419	701	706	701	706	12901827	x	6mer	419	NA	0	Mir-335	>TTTTCA	>TGAAAA	0.8449447154998779
Mir335	6mer	CTTNBP2	393	374	379	374	379	9102371	x	6mer	393	NA	0	Mir-335	>TTTTCA	>TGAAAA	0.8449447154998779
Mir335	6mer	TERF1	525	220	225	220	225	26836332	x	6mer	525	NA	0	Mir-335	>TTTTCA	>TGAAAA	0.8449447154998779
Mir335	6mer	DNAJC18	515	114	119	114	119	25338632	x	6mer	515	NA	0	Mir-335	>TTTTCA	>TGAAAA	0.8449447154998779
Mir335	6mer	RECQL	533	142	147	142	147	28382715	x	6mer	533	NA	0	Mir-335	>TTTTCA	>TGAAAA	0.8449447154998779
Mir335	6mer	GNB2	407	35	40	35	40	11311751	x	6mer	407	NA	0	Mir-335	>TTTTCA	>TGAAAA	0.8449447154998779
Mir335	6mer	LGR5	407	35	40	35	40	11372450	x	6mer	407	NA	0	Mir-335	>TTTTCA	>TGAAAA	0.8449447154998779
Mir335	6mer	ELOVL4	362	584	589	584	589	6480385	x	6mer	362	NA	0	Mir-335	>TTTTCA	>TGAAAA	0.8449447154998779
Mir335	6mer	BCL2L14	482	572	577	572	577	22178502	x	6mer	482	NA	0	Mir-335	>TTTTCA	>TGAAAA	0.8449447154998779
Mir335	6mer	PRPSAP2	448	412	417	412	417	19769678	x	6mer	448	NA	0	Mir-335	>TTTTCA	>TGAAAA	0.8449447154998779
Mir335	6mer	PCF11	420	632	637	632	637	13264309	x	6mer	420	NA	0	Mir-335	>TTTTCA	>TGAAAA	0.8449447154998779
Mir335	6mer	ZNHIT3	411	65	70	65	70	11732212	x	6mer	411	NA	0	Mir-335	>TTTTCA	>TGAAAA	0.8449447154998779
Mir335	6mer	SUMO1	366	494	499	494	499	7004201	x	6mer	366	NA	0	Mir-335	>TTTTCA	>TGAAAA	0.8449447154998779
Mir335	6mer	BTBD10	509	528	533	528	533	23700267	x	6mer	509	NA	0	Mir-335	>TTTTCA	>TGAAAA	0.8449447154998779
Mir335	6mer	TTC33	350	289	294	289	294	4002296	x	6mer	350	NA	0	Mir-335	>TTTTCA	>TGAAAA	0.8449447154998779
Mir335	6mer	ALDH8A1	351	757	762	757	762	4673345	x	6mer	351	NA	0	Mir-335	>TTTTCA	>TGAAAA	0.8449447154998779
Mir335	6mer	NEO1	442	58	63	58	63	18330144	x	6mer	442	NA	0	Mir-335	>TTTTCA	>TGAAAA	0.8449447154998779
Mir335	6mer	SVIP	404	152	157	152	157	11016524	x	6mer	404	NA	0	Mir-335	>TTTTCA	>TGAAAA	0.8449447154998779
Mir335	6mer	LRRC8D	509	185	190	185	190	23539815	x	6mer	509	NA	0	Mir-335	>TTTTCA	>TGAAAA	0.8449447154998779
Mir335	6mer	ADAMTS4	447	508	513	508	513	19418851	x	6mer	447	NA	0	Mir-335	>TTTTCA	>TGAAAA	0.8449447154998779
Mir335	6mer	NBEAL1	515	220	225	220	225	25233801	x	6mer	515	NA	0	Mir-335	>TTTTCA	>TGAAAA	0.8449447154998779
Mir335	6mer	CUNH6ORF226	356	173	178	173	178	5206530	x	6mer	356	NA	0	Mir-335	>TTTTCA	>TGAAAA	0.8449447154998779
Mir335	6mer	DNAAF5	356	618	623	618	623	5167209	x	6mer	356	NA	0	Mir-335	>TTTTCA	>TGAAAA	0.8449447154998779
Mir335	6mer	LUM	514	682	687	682	687	25025470	x	6mer	514	NA	0	Mir-335	>TTTTCA	>TGAAAA	0.8449447154998779
Mir335	6mer	PVRIG	522	56	61	56	61	26317037	x	6mer	522	NA	0	Mir-335	>TTTTCA	>TGAAAA	0.8449447154998779
Mir335	6mer	RNF139	482	207	212	207	212	22276114	x	6mer	482	NA	0	Mir-335	>TTTTCA	>TGAAAA	0.8449447154998779
Mir335	6mer	HIGD1C	366	147	152	147	152	6960498	x	6mer	366	NA	0	Mir-335	>TTTTCA	>TGAAAA	0.8449447154998779
Mir335	6mer	ANK3	394	165	170	165	170	9605225	x	6mer	394	NA	0	Mir-335	>TTTTCA	>TGAAAA	0.8449447154998779
Mir335	6mer	EIF2S1	537	238	243	238	243	29072395	x	6mer	537	NA	0	Mir-335	>TTTTCA	>TGAAAA	0.8449447154998779
Mir335	6mer	CRLS1	358	151	156	151	156	5937874	x	6mer	358	NA	0	Mir-335	>TTTTCA	>TGAAAA	0.8449447154998779
Mir335	6mer	LYRM4	485	77	82	77	82	22728617	x	6mer	485	NA	0	Mir-335	>TTTTCA	>TGAAAA	0.8449447154998779
Mir335	6mer	NFIL3	485	219	224	219	224	22886319	x	6mer	485	NA	0	Mir-335	>TTTTCA	>TGAAAA	0.8449447154998779
Mir335	6mer	SLC15A4	522	348	353	348	353	26170712	x	6mer	522	NA	0	Mir-335	>TTTTCA	>TGAAAA	0.8449447154998779
Mir335	6mer	EVC2	522	219	224	219	224	25979540	x	6mer	522	NA	0	Mir-335	>TTTTCA	>TGAAAA	0.8449447154998779
Mir335	6mer	MYO19	519	74	79	74	79	25561640	x	6mer	519	NA	0	Mir-335	>TTTTCA	>TGAAAA	0.8449447154998779
Mir335	6mer	PTGES3L	553	33	38	33	38	30858166	x	6mer	553	NA	0	Mir-335	>TTTTCA	>TGAAAA	0.8449447154998779
Mir335	6mer	RHEB	474	224	229	224	229	21825551	x	6mer	474	NA	0	Mir-335	>TTTTCA	>TGAAAA	0.8449447154998779
Mir335	6mer	RPS6KA5	515	191	196	191	196	25091784	x	6mer	515	NA	0	Mir-335	>TTTTCA	>TGAAAA	0.8449447154998779
Mir335	6mer	TGFBI	514	312	317	312	317	24817731	x	6mer	514	NA	0	Mir-335	>TTTTCA	>TGAAAA	0.8449447154998779
Mir335	6mer	PRMT5	537	89	94	89	94	29082795	x	6mer	537	NA	0	Mir-335	>TTTTCA	>TGAAAA	0.8449447154998779
Mir335	6mer	ZDHHC1	330	386	391	386	391	1810484	x	6mer	330	NA	0	Mir-335	>TTTTCA	>TGAAAA	0.8449447154998779
Mir335	6mer	GFM2	442	67	72	67	72	18291969	x	6mer	442	NA	0	Mir-335	>TTTTCA	>TGAAAA	0.8449447154998779
Mir335	6mer	IFNGR1	550	177	182	177	182	30277527	x	6mer	550	NA	0	Mir-335	>TTTTCA	>TGAAAA	0.8449447154998779
Mir335	6mer	SERPINE2	524	372	377	372	377	26511090	x	6mer	524	NA	0	Mir-335	>TTTTCA	>TGAAAA	0.8449447154998779
Mir335	6mer	NFIL3	346	222	227	222	227	3337349	x	6mer	346	NA	0	Mir-335	>TTTTCA	>TGAAAA	0.8449447154998779
Mir335	6mer	TSPAN19	448	434	439	434	439	19681460	x	6mer	448	NA	0	Mir-335	>TTTTCA	>TGAAAA	0.8449447154998779
Mir335	6mer	NDUFA2	524	101	106	101	106	26439069	x	6mer	524	NA	0	Mir-335	>TTTTCA	>TGAAAA	0.8449447154998779
Mir335	6mer	TXNL4A	419	187	192	187	192	12970256	x	6mer	419	NA	0	Mir-335	>TTTTCA	>TGAAAA	0.8449447154998779
Mir335	6mer	STRBP	331	169	174	169	174	2025135	x	6mer	331	NA	0	Mir-335	>TTTTCA	>TGAAAA	0.8449447154998779
Mir335	6mer	SCG3	524	113	118	113	118	26398048	x	6mer	524	NA	0	Mir-335	>TTTTCA	>TGAAAA	0.8449447154998779
Mir335	6mer	SLC47A1	357	312	317	312	317	5412808	x	6mer	357	NA	0	Mir-335	>TTTTCA	>TGAAAA	0.8449447154998779
Mir335	6mer	TTI1	350	367	372	367	372	4286145	x	6mer	350	NA	0	Mir-335	>TTTTCA	>TGAAAA	0.8449447154998779
Mir335	6mer	RAF1	345	255	260	255	260	2761582	x	6mer	345	NA	0	Mir-335	>TTTTCA	>TGAAAA	0.8449447154998779
Mir335	6mer	MAEA	447	139	144	139	144	19087187	x	6mer	447	NA	0	Mir-335	>TTTTCA	>TGAAAA	0.8449447154998779
Mir335	6mer	SFSWAP	510	233	238	233	238	24122768	x	6mer	510	NA	0	Mir-335	>TTTTCA	>TGAAAA	0.8449447154998779
Mir335	6mer	UBE2L6	396	533	538	533	538	9860915	x	6mer	396	NA	0	Mir-335	>TTTTCA	>TGAAAA	0.8449447154998779
Mir335	6mer	MPPE1	356	814	819	814	819	5226527	x	6mer	356	NA	0	Mir-335	>TTTTCA	>TGAAAA	0.8449447154998779
Mir335	6mer	ASPM	330	40	45	40	45	1850475	x	6mer	330	NA	0	Mir-335	>TTTTCA	>TGAAAA	0.8449447154998779
Mir335	6mer	ENY2	510	71	76	71	76	23881889	x	6mer	510	NA	0	Mir-335	>TTTTCA	>TGAAAA	0.8449447154998779
Mir335	6mer	NPHP3	447	487	492	487	492	19151067	x	6mer	447	NA	0	Mir-335	>TTTTCA	>TGAAAA	0.8449447154998779
Mir335	6mer	MAPKAPK5	398	32	37	32	37	10372018	x	6mer	398	NA	0	Mir-335	>TTTTCA	>TGAAAA	0.8449447154998779
Mir335	6mer	ADHFE1	447	125	130	125	130	19172028	x	6mer	447	NA	0	Mir-335	>TTTTCA	>TGAAAA	0.8449447154998779
Mir335	6mer	TAF9	394	703	708	703	708	9383363	x	6mer	394	NA	0	Mir-335	>TTTTCA	>TGAAAA	0.8449447154998779
Mir335	6mer	TMED9	331	52	57	52	57	1969862	x	6mer	331	NA	0	Mir-335	>TTTTCA	>TGAAAA	0.8449447154998779
Mir335	6mer	CA2	333	521	526	521	526	2416641	x	6mer	333	NA	0	Mir-335	>TTTTCA	>TGAAAA	0.8449447154998779
Mir335	6mer	ZNF750	333	232	237	232	237	2696732	x	6mer	333	NA	0	Mir-335	>TTTTCA	>TGAAAA	0.8449447154998779
Mir335	6mer	RAB39A	396	288	293	288	293	9870207	x	6mer	396	NA	0	Mir-335	>TTTTCA	>TGAAAA	0.8449447154998779
Mir335	6mer	CRYZL1	425	182	187	182	187	14046890	x	6mer	425	NA	0	Mir-335	>TTTTCA	>TGAAAA	0.8449447154998779
Mir335	6mer	SULF1	394	561	566	561	566	9600706	x	6mer	394	NA	0	Mir-335	>TTTTCA	>TGAAAA	0.8449447154998779
Mir335	6mer	SMYD3	350	279	284	279	284	4060268	x	6mer	350	NA	0	Mir-335	>TTTTCA	>TGAAAA	0.8449447154998779
Mir335	6mer	CNRIP1	530	860	865	860	865	27432347	x	6mer	530	NA	0	Mir-335	>TTTTCA	>TGAAAA	0.8449447154998779
Mir335	6mer	C3H1ORF174	525	355	360	355	360	26862550	x	6mer	525	NA	0	Mir-335	>TTTTCA	>TGAAAA	0.8449447154998779
Mir335	6mer	ZNF25	326	53	58	53	58	930119	x	6mer	326	NA	0	Mir-335	>TTTTCA	>TGAAAA	0.8449447154998779
Mir335	6mer	ANKUB1	553	25	30	25	30	30616738	x	6mer	553	NA	0	Mir-335	>TTTTCA	>TGAAAA	0.8449447154998779
Mir335	6mer	SLC7A6OS	333	656	661	656	661	2700945	x	6mer	333	NA	0	Mir-335	>TTTTCA	>TGAAAA	0.8449447154998779
Mir335	6mer	EEPD1	322	380	385	380	385	73046	x	6mer	322	NA	0	Mir-335	>TTTTCA	>TGAAAA	0.8449447154998779
Mir335	6mer	CNRIP1	417	480	485	480	485	12471446	x	6mer	417	NA	0	Mir-335	>TTTTCA	>TGAAAA	0.8449447154998779
Mir335	6mer	PPP1R26	448	618	623	618	623	19620351	x	6mer	448	NA	0	Mir-335	>TTTTCA	>TGAAAA	0.8449447154998779
Mir335	6mer	BIN1	333	99	104	99	104	2370905	x	6mer	333	NA	0	Mir-335	>TTTTCA	>TGAAAA	0.8449447154998779
Mir335	6mer	ZCCHC10	385	135	140	135	140	8629804	x	6mer	385	NA	0	Mir-335	>TTTTCA	>TGAAAA	0.8449447154998779
Mir335	6mer	LSM8	385	150	155	150	155	8663464	x	6mer	385	NA	0	Mir-335	>TTTTCA	>TGAAAA	0.8449447154998779
Mir335	6mer	C1QL3	515	726	731	726	731	25206284	x	6mer	515	NA	0	Mir-335	>TTTTCA	>TGAAAA	0.8449447154998779
Mir335	6mer	SNX25	513	429	434	429	434	24445752	x	6mer	513	NA	0	Mir-335	>TTTTCA	>TGAAAA	0.8449447154998779
Mir335	6mer	RAB3IL1	398	215	220	215	220	10212533	x	6mer	398	NA	0	Mir-335	>TTTTCA	>TGAAAA	0.8449447154998779
Mir335	6mer	DECR1	357	29	34	29	34	5322152	x	6mer	357	NA	0	Mir-335	>TTTTCA	>TGAAAA	0.8449447154998779
Mir335	6mer	MAB21L2	351	287	292	287	292	4539443	x	6mer	351	NA	0	Mir-335	>TTTTCA	>TGAAAA	0.8449447154998779
Mir335	6mer	SETDB2	404	69	74	69	74	11072751	x	6mer	404	NA	0	Mir-335	>TTTTCA	>TGAAAA	0.8449447154998779
Mir335	6mer	ZC3H6	419	645	650	645	650	12981911	x	6mer	419	NA	0	Mir-335	>TTTTCA	>TGAAAA	0.8449447154998779
Mir335	6mer	SEC24D	525	197	202	197	202	26867576	x	6mer	525	NA	0	Mir-335	>TTTTCA	>TGAAAA	0.8449447154998779
Mir335	6mer	SMARCA2	486	684	689	684	689	22979960	x	6mer	486	NA	0	Mir-335	>TTTTCA	>TGAAAA	0.8449447154998779
Mir335	6mer	POP4	346	65	70	65	70	3574968	x	6mer	346	NA	0	Mir-335	>TTTTCA	>TGAAAA	0.8449447154998779
Mir335	6mer	RNF149	358	87	92	87	92	5742980	x	6mer	358	NA	0	Mir-335	>TTTTCA	>TGAAAA	0.8449447154998779
Mir335	6mer	ADIPOQ	440	72	77	72	77	17890827	x	6mer	440	NA	0	Mir-335	>TTTTCA	>TGAAAA	0.8449447154998779
Mir335	6mer	FOXD3	530	91	96	91	96	27222308	x	6mer	530	NA	0	Mir-335	>TTTTCA	>TGAAAA	0.8449447154998779
Mir335	6mer	LAYN	482	85	90	85	90	22376500	x	6mer	482	NA	0	Mir-335	>TTTTCA	>TGAAAA	0.8449447154998779
Mir335	6mer	FNBP4	330	731	736	731	736	1720574	x	6mer	330	NA	0	Mir-335	>TTTTCA	>TGAAAA	0.8449447154998779
Mir335	6mer	CCDC50	404	19	24	19	24	10925897	x	6mer	404	NA	0	Mir-335	>TTTTCA	>TGAAAA	0.8449447154998779
Mir335	6mer	ODAPH	534	584	589	584	589	28807847	x	6mer	534	NA	0	Mir-335	>TTTTCA	>TGAAAA	0.8449447154998779
Mir335	6mer	STMN1	351	298	303	298	303	4437432	x	6mer	351	NA	0	Mir-335	>TTTTCA	>TGAAAA	0.8449447154998779
Mir335	6mer	CIC	345	349	354	349	354	3125767	x	6mer	345	NA	0	Mir-335	>TTTTCA	>TGAAAA	0.8449447154998779
Mir335	6mer	UBE2E1	538	554	559	554	559	29568266	x	6mer	538	NA	0	Mir-335	>TTTTCA	>TGAAAA	0.8449447154998779
Mir335	6mer	ISOC1	322	456	461	456	461	129168	x	6mer	322	NA	0	Mir-335	>TTTTCA	>TGAAAA	0.8449447154998779
Mir335	6mer	PHACTR3	407	236	241	236	241	11450452	x	6mer	407	NA	0	Mir-335	>TTTTCA	>TGAAAA	0.8449447154998779
Mir335	6mer	PLEKHG2	519	38	43	38	43	25531789	x	6mer	519	NA	0	Mir-335	>TTTTCA	>TGAAAA	0.8449447154998779
Mir335	6mer	FAM240A	530	181	186	181	186	27383510	x	6mer	530	NA	0	Mir-335	>TTTTCA	>TGAAAA	0.8449447154998779
Mir335	6mer	ZNF112	417	424	429	424	429	12642043	x	6mer	417	NA	0	Mir-335	>TTTTCA	>TGAAAA	0.8449447154998779
Mir335	6mer	ZNF684	333	245	250	245	250	2399200	x	6mer	333	NA	0	Mir-335	>TTTTCA	>TGAAAA	0.8449447154998779
Mir335	6mer	TMEM230	442	438	443	438	443	18554159	x	6mer	442	NA	0	Mir-335	>TTTTCA	>TGAAAA	0.8449447154998779
Mir335	6mer	NTS	425	456	461	456	461	14147704	x	6mer	425	NA	0	Mir-335	>TTTTCA	>TGAAAA	0.8449447154998779
Mir335	6mer	NIPAL2	474	543	548	543	548	21983043	x	6mer	474	NA	0	Mir-335	>TTTTCA	>TGAAAA	0.8449447154998779
Mir335	6mer	BTNL2	345	279	284	279	284	2838140	x	6mer	345	NA	0	Mir-335	>TTTTCA	>TGAAAA	0.8449447154998779
Mir335	6mer	CRLS1	357	128	133	128	133	5550219	x	6mer	357	NA	0	Mir-335	>TTTTCA	>TGAAAA	0.8449447154998779
Mir335	6mer	NFE2L2	417	457	462	457	462	12255230	x	6mer	417	NA	0	Mir-335	>TTTTCA	>TGAAAA	0.8449447154998779
Mir335	6mer	FGF20	462	15	20	15	20	20193486	x	6mer	462	NA	0	Mir-335	>TTTTCA	>TGAAAA	0.8449447154998779
Mir335	6mer	CD79A	550	212	217	212	217	30234194	x	6mer	550	NA	0	Mir-335	>TTTTCA	>TGAAAA	0.8449447154998779
Mir335	6mer	FBP2	519	207	212	207	212	25756864	x	6mer	519	NA	0	Mir-335	>TTTTCA	>TGAAAA	0.8449447154998779
Mir335	6mer	TASP1	411	234	239	234	239	11719596	x	6mer	411	NA	0	Mir-335	>TTTTCA	>TGAAAA	0.8449447154998779
Mir335	6mer	SPX	514	44	49	44	49	24763985	x	6mer	514	NA	0	Mir-335	>TTTTCA	>TGAAAA	0.8449447154998779
Mir335	6mer	FAM228B	514	623	628	623	628	25039970	x	6mer	514	NA	0	Mir-335	>TTTTCA	>TGAAAA	0.8449447154998779
Mir335	6mer	HDDC2	345	185	190	185	190	2831173	x	6mer	345	NA	0	Mir-335	>TTTTCA	>TGAAAA	0.8449447154998779
Mir335	6mer	RAD9B	522	485	490	485	490	26168706	x	6mer	522	NA	0	Mir-335	>TTTTCA	>TGAAAA	0.8449447154998779
Mir335	6mer	VBP1	357	702	707	702	707	5526776	x	6mer	357	NA	0	Mir-335	>TTTTCA	>TGAAAA	0.8449447154998779
Mir335	6mer	STAMBP	425	149	154	149	154	14207675	x	6mer	425	NA	0	Mir-335	>TTTTCA	>TGAAAA	0.8449447154998779
Mir335	6mer	ORC6	446	131	136	131	136	18919756	x	6mer	446	NA	0	Mir-335	>TTTTCA	>TGAAAA	0.8449447154998779
Mir335	6mer	TMEM50A	530	945	950	945	950	27233895	x	6mer	530	NA	0	Mir-335	>TTTTCA	>TGAAAA	0.8449447154998779
Mir335	6mer	HMGB2	519	178	183	178	183	25894468	x	6mer	519	NA	0	Mir-335	>TTTTCA	>TGAAAA	0.8449447154998779
Mir335	6mer	C3H6ORF120	326	81	86	81	86	1082084	x	6mer	326	NA	0	Mir-335	>TTTTCA	>TGAAAA	0.8449447154998779
Mir335	6mer	CIRBP	331	832	837	832	837	1956930	x	6mer	331	NA	0	Mir-335	>TTTTCA	>TGAAAA	0.8449447154998779
Mir335	6mer	LYPLAL1	514	609	614	609	614	24929724	x	6mer	514	NA	0	Mir-335	>TTTTCA	>TGAAAA	0.8449447154998779
Mir335	6mer	SLC5A7	359	111	116	111	116	6296106	x	6mer	359	NA	0	Mir-335	>TTTTCA	>TGAAAA	0.8449447154998779
Mir335	6mer	MCAT	362	219	224	219	224	6492955	x	6mer	362	NA	0	Mir-335	>TTTTCA	>TGAAAA	0.8449447154998779
Mir335	6mer	TUG1	534	97	102	97	102	28840640	x	6mer	534	NA	0	Mir-335	>TTTTCA	>TGAAAA	0.8449447154998779
Mir335	6mer	MYO3B	385	389	394	389	394	8764288	x	6mer	385	NA	0	Mir-335	>TTTTCA	>TGAAAA	0.8449447154998779
Mir335	6mer	APPL2	398	939	944	939	944	10317743	x	6mer	398	NA	0	Mir-335	>TTTTCA	>TGAAAA	0.8449447154998779
Mir335	6mer	SLITRK1	393	79	84	79	84	9220476	x	6mer	393	NA	0	Mir-335	>TTTTCA	>TGAAAA	0.8449447154998779
Mir335	6mer	TOMM22	407	41	46	41	46	11387327	x	6mer	407	NA	0	Mir-335	>TTTTCA	>TGAAAA	0.8449447154998779
Mir335	6mer	ARF4	514	779	784	779	784	24900577	x	6mer	514	NA	0	Mir-335	>TTTTCA	>TGAAAA	0.8449447154998779
Mir335	6mer	ELMOD2	440	310	315	310	315	17991805	x	6mer	440	NA	0	Mir-335	>TTTTCA	>TGAAAA	0.8449447154998779
Mir335	6mer	SEC61A1	393	504	509	504	509	9344920	x	6mer	393	NA	0	Mir-335	>TTTTCA	>TGAAAA	0.8449447154998779
Mir335	6mer	HACD2	393	157	162	157	162	9276768	x	6mer	393	NA	0	Mir-335	>TTTTCA	>TGAAAA	0.8449447154998779
Mir335	6mer	POLB	333	133	138	133	138	2360053	x	6mer	333	NA	0	Mir-335	>TTTTCA	>TGAAAA	0.8449447154998779
Mir335	6mer	RANBP2	519	90	95	90	95	25685323	x	6mer	519	NA	0	Mir-335	>TTTTCA	>TGAAAA	0.8449447154998779
Mir335	6mer	ATP2A2	350	482	487	482	487	4303615	x	6mer	350	NA	0	Mir-335	>TTTTCA	>TGAAAA	0.8449447154998779
Mir335	6mer	CAMSAP1	333	598	603	598	603	2621148	x	6mer	333	NA	0	Mir-335	>TTTTCA	>TGAAAA	0.8449447154998779
Mir335	6mer	UFL1	515	121	126	121	126	25102350	x	6mer	515	NA	0	Mir-335	>TTTTCA	>TGAAAA	0.8449447154998779
Mir335	6mer	DIPK1C	482	291	296	291	296	22475919	x	6mer	482	NA	0	Mir-335	>TTTTCA	>TGAAAA	0.8449447154998779
Mir335	6mer	CD180	510	426	431	426	431	24066612	x	6mer	510	NA	0	Mir-335	>TTTTCA	>TGAAAA	0.8449447154998779
Mir335	6mer	MAP3K7CL	345	723	728	723	728	2778145	x	6mer	345	NA	0	Mir-335	>TTTTCA	>TGAAAA	0.8449447154998779
Mir335	6mer	FAT1	394	736	741	736	741	9683183	x	6mer	394	NA	0	Mir-335	>TTTTCA	>TGAAAA	0.8449447154998779
Mir335	6mer	RITA1	447	32	37	32	37	19380244	x	6mer	447	NA	0	Mir-335	>TTTTCA	>TGAAAA	0.8449447154998779
Mir335	6mer	CENPI	420	788	793	788	793	13497700	x	6mer	420	NA	0	Mir-335	>TTTTCA	>TGAAAA	0.8449447154998779
Mir335	6mer	PRDM11	333	125	130	125	130	2592868	x	6mer	333	NA	0	Mir-335	>TTTTCA	>TGAAAA	0.8449447154998779
Mir335	6mer	PLAGL2	394	197	202	197	202	9699505	x	6mer	394	NA	0	Mir-335	>TTTTCA	>TGAAAA	0.8449447154998779
Mir335	6mer	RGS1	419	325	330	325	330	12790827	x	6mer	419	NA	0	Mir-335	>TTTTCA	>TGAAAA	0.8449447154998779
Mir335	6mer	HARBI1	537	270	275	270	275	29281142	x	6mer	537	NA	0	Mir-335	>TTTTCA	>TGAAAA	0.8449447154998779
Mir335	6mer	TPM1	509	386	391	386	391	23611372	x	6mer	509	NA	0	Mir-335	>TTTTCA	>TGAAAA	0.8449447154998779
Mir335	6mer	DAZAP2	407	36	41	36	41	11377645	x	6mer	407	NA	0	Mir-335	>TTTTCA	>TGAAAA	0.8449447154998779
Mir335	6mer	TRIM37	522	204	209	204	209	26251854	x	6mer	522	NA	0	Mir-335	>TTTTCA	>TGAAAA	0.8449447154998779
Mir335	6mer	C17H8ORF33	515	168	173	168	173	25301748	x	6mer	515	NA	0	Mir-335	>TTTTCA	>TGAAAA	0.8449447154998779
Mir335	6mer	MRPS21	531	25	30	25	30	27602042	x	6mer	531	NA	0	Mir-335	>TTTTCA	>TGAAAA	0.8449447154998779
Mir335	6mer	PDLIM2	350	44	49	44	49	4297108	x	6mer	350	NA	0	Mir-335	>TTTTCA	>TGAAAA	0.8449447154998779
Mir335	6mer	NSD2	440	333	338	333	338	18001185	x	6mer	440	NA	0	Mir-335	>TTTTCA	>TGAAAA	0.8449447154998779
Mir335	6mer	DRAM2	393	593	598	593	598	9341162	x	6mer	393	NA	0	Mir-335	>TTTTCA	>TGAAAA	0.8449447154998779
Mir335	6mer	CCR8	530	205	210	205	210	27384458	x	6mer	530	NA	0	Mir-335	>TTTTCA	>TGAAAA	0.8449447154998779
Mir335	6mer	FTSJ3	442	86	91	86	91	18653976	x	6mer	442	NA	0	Mir-335	>TTTTCA	>TGAAAA	0.8449447154998779
Mir335	6mer	GBE1	538	626	631	626	631	29559158	x	6mer	538	NA	0	Mir-335	>TTTTCA	>TGAAAA	0.8449447154998779
Mir335	6mer	SDR42E1	531	598	603	598	603	27950625	x	6mer	531	NA	0	Mir-335	>TTTTCA	>TGAAAA	0.8449447154998779
Mir335	6mer	HOXC4	346	455	460	455	460	3420873	x	6mer	346	NA	0	Mir-335	>TTTTCA	>TGAAAA	0.8449447154998779
Mir335	6mer	XRCC3	322	149	154	149	154	358761	x	6mer	322	NA	0	Mir-335	>TTTTCA	>TGAAAA	0.8449447154998779
Mir335	6mer	SRFBP1	425	406	411	406	411	14010547	x	6mer	425	NA	0	Mir-335	>TTTTCA	>TGAAAA	0.8449447154998779
Mir335	6mer	MANSC1	440	239	244	239	244	17985807	x	6mer	440	NA	0	Mir-335	>TTTTCA	>TGAAAA	0.8449447154998779
Mir335	6mer	MYOZ2	326	175	180	175	180	944889	x	6mer	326	NA	0	Mir-335	>TTTTCA	>TGAAAA	0.8449447154998779
Mir335	6mer	USP10	345	340	345	340	345	3149198	x	6mer	345	NA	0	Mir-335	>TTTTCA	>TGAAAA	0.8449447154998779
Mir335	6mer	SNX16	359	743	748	743	748	6089679	x	6mer	359	NA	0	Mir-335	>TTTTCA	>TGAAAA	0.8449447154998779
Mir335	6mer	DRAM2	474	739	744	739	744	21700292	x	6mer	474	NA	0	Mir-335	>TTTTCA	>TGAAAA	0.8449447154998779
Mir335	6mer	COIL	357	806	811	806	811	5429928	x	6mer	357	NA	0	Mir-335	>TTTTCA	>TGAAAA	0.8449447154998779
Mir335	6mer	ATP2A1	350	236	241	236	241	4039006	x	6mer	350	NA	0	Mir-335	>TTTTCA	>TGAAAA	0.8449447154998779
Mir335	6mer	WDR3	398	34	39	34	39	10063789	x	6mer	398	NA	0	Mir-335	>TTTTCA	>TGAAAA	0.8449447154998779
Mir335	6mer	NFE2L3	519	323	328	323	328	25772897	x	6mer	519	NA	0	Mir-335	>TTTTCA	>TGAAAA	0.8449447154998779
Mir335	6mer	RBM45	385	41	46	41	46	8765986	x	6mer	385	NA	0	Mir-335	>TTTTCA	>TGAAAA	0.8449447154998779
Mir335	6mer	SUCLG2	362	114	119	114	119	6359992	x	6mer	362	NA	0	Mir-335	>TTTTCA	>TGAAAA	0.8449447154998779
Mir335	6mer	ZNF503	537	833	838	833	838	29333257	x	6mer	537	NA	0	Mir-335	>TTTTCA	>TGAAAA	0.8449447154998779
Mir335	6mer	DNAJB11	538	298	303	298	303	29561589	x	6mer	538	NA	0	Mir-335	>TTTTCA	>TGAAAA	0.8449447154998779
Mir335	6mer	PHF5A	515	177	182	177	182	25304143	x	6mer	515	NA	0	Mir-335	>TTTTCA	>TGAAAA	0.8449447154998779
Mir335	6mer	CERS5	537	587	592	587	592	29115077	x	6mer	537	NA	0	Mir-335	>TTTTCA	>TGAAAA	0.8449447154998779
Mir335	6mer	MAK16	448	753	758	753	758	19842922	x	6mer	448	NA	0	Mir-335	>TTTTCA	>TGAAAA	0.8449447154998779
Mir335	6mer	C22H12ORF60	519	213	218	213	218	25841025	x	6mer	519	NA	0	Mir-335	>TTTTCA	>TGAAAA	0.8449447154998779
Mir335	6mer	NAP1L3	522	796	801	796	801	26337071	x	6mer	522	NA	0	Mir-335	>TTTTCA	>TGAAAA	0.8449447154998779
Mir335	6mer	ADGRA3	462	69	74	69	74	19876444	x	6mer	462	NA	0	Mir-335	>TTTTCA	>TGAAAA	0.8449447154998779
Mir335	6mer	SRSF6	513	208	213	208	213	24453780	x	6mer	513	NA	0	Mir-335	>TTTTCA	>TGAAAA	0.8449447154998779
Mir335	6mer	LTV1	530	395	400	395	400	27420705	x	6mer	530	NA	0	Mir-335	>TTTTCA	>TGAAAA	0.8449447154998779
Mir335	6mer	TPST2	358	153	158	153	158	5849328	x	6mer	358	NA	0	Mir-335	>TTTTCA	>TGAAAA	0.8449447154998779
Mir335	6mer	SLTM	359	320	325	320	325	6189319	x	6mer	359	NA	0	Mir-335	>TTTTCA	>TGAAAA	0.8449447154998779
Mir335	6mer	ENOPH1	425	185	190	185	190	14040378	x	6mer	425	NA	0	Mir-335	>TTTTCA	>TGAAAA	0.8449447154998779
Mir335	6mer	CDCA2	534	34	39	34	39	29023543	x	6mer	534	NA	0	Mir-335	>TTTTCA	>TGAAAA	0.8449447154998779
Mir335	6mer	YARS1	366	412	417	412	417	6894062	x	6mer	366	NA	0	Mir-335	>TTTTCA	>TGAAAA	0.8449447154998779
Mir335	6mer	TMEM259	440	377	382	377	382	17928294	x	6mer	440	NA	0	Mir-335	>TTTTCA	>TGAAAA	0.8449447154998779
Mir335	6mer	E2F8	524	83	88	83	88	26529289	x	6mer	524	NA	0	Mir-335	>TTTTCA	>TGAAAA	0.8449447154998779
Mir335	6mer	UFD1	322	772	777	772	777	269857	x	6mer	322	NA	0	Mir-335	>TTTTCA	>TGAAAA	0.8449447154998779
Mir335	6mer	TARS1	396	72	77	72	77	9773588	x	6mer	396	NA	0	Mir-335	>TTTTCA	>TGAAAA	0.8449447154998779
Mir335	6mer	JUN	509	710	715	710	715	23542691	x	6mer	509	NA	0	Mir-335	>TTTTCA	>TGAAAA	0.8449447154998779
Mir335	6mer	SECISBP2	419	622	627	622	627	12883481	x	6mer	419	NA	0	Mir-335	>TTTTCA	>TGAAAA	0.8449447154998779
Mir335	6mer	TPC3	350	467	472	467	472	4202958	x	6mer	350	NA	0	Mir-335	>TTTTCA	>TGAAAA	0.8449447154998779
Mir335	6mer	TAGAP	404	725	730	725	730	11044931	x	6mer	404	NA	0	Mir-335	>TTTTCA	>TGAAAA	0.8449447154998779
Mir335	6mer	B4GALT1	510	24	29	24	29	24226369	x	6mer	510	NA	0	Mir-335	>TTTTCA	>TGAAAA	0.8449447154998779
Mir335	6mer	SLIRP	417	36	41	36	41	12425609	x	6mer	417	NA	0	Mir-335	>TTTTCA	>TGAAAA	0.8449447154998779
Mir335	6mer	PPP2R1A	356	32	37	32	37	5074678	x	6mer	356	NA	0	Mir-335	>TTTTCA	>TGAAAA	0.8449447154998779
Mir335	6mer	HERPUD1	350	286	291	286	291	3970261	x	6mer	350	NA	0	Mir-335	>TTTTCA	>TGAAAA	0.8449447154998779
Mir335	6mer	DAP3	425	58	63	58	63	13971618	x	6mer	425	NA	0	Mir-335	>TTTTCA	>TGAAAA	0.8449447154998779
Mir335	6mer	CITED2	326	762	767	762	767	694404	x	6mer	326	NA	0	Mir-335	>TTTTCA	>TGAAAA	0.8449447154998779
Mir335	6mer	TBCE	550	298	303	298	303	30190797	x	6mer	550	NA	0	Mir-335	>TTTTCA	>TGAAAA	0.8449447154998779
Mir335	6mer	ID1	407	240	245	240	245	11455551	x	6mer	407	NA	0	Mir-335	>TTTTCA	>TGAAAA	0.8449447154998779
Mir335	6mer	CNTN1	394	325	330	325	330	9450640	x	6mer	394	NA	0	Mir-335	>TTTTCA	>TGAAAA	0.8449447154998779
Mir335	6mer	TMEM243	532	429	434	429	434	28130360	x	6mer	532	NA	0	Mir-335	>TTTTCA	>TGAAAA	0.8449447154998779
Mir335	6mer	AKAP9	538	280	285	280	285	29638352	x	6mer	538	NA	0	Mir-335	>TTTTCA	>TGAAAA	0.8449447154998779
Mir335	6mer	SLC7A11	485	69	74	69	74	22741119	x	6mer	485	NA	0	Mir-335	>TTTTCA	>TGAAAA	0.8449447154998779
Mir335	6mer	RAB28	419	494	499	494	499	12799259	x	6mer	419	NA	0	Mir-335	>TTTTCA	>TGAAAA	0.8449447154998779
Mir335	6mer	SCLT1	322	167	172	167	172	281639	x	6mer	322	NA	0	Mir-335	>TTTTCA	>TGAAAA	0.8449447154998779
Mir335	6mer	ASB2	509	322	327	322	327	23629115	x	6mer	509	NA	0	Mir-335	>TTTTCA	>TGAAAA	0.8449447154998779
Mir335	6mer	SLC16A7	510	553	558	553	558	24029582	x	6mer	510	NA	0	Mir-335	>TTTTCA	>TGAAAA	0.8449447154998779
Mir335	6mer	SYNDIG1	322	813	818	813	818	227720	x	6mer	322	NA	0	Mir-335	>TTTTCA	>TGAAAA	0.8449447154998779
Mir335	6mer	SPA17	446	133	138	133	138	18769618	x	6mer	446	NA	0	Mir-335	>TTTTCA	>TGAAAA	0.8449447154998779
Mir335	6mer	DARS2	356	817	822	817	822	4991681	x	6mer	356	NA	0	Mir-335	>TTTTCA	>TGAAAA	0.8449447154998779
Mir335	6mer	CBS	510	322	327	322	327	24143360	x	6mer	510	NA	0	Mir-335	>TTTTCA	>TGAAAA	0.8449447154998779
Mir335	6mer	COG8	404	359	364	359	364	11167483	x	6mer	404	NA	0	Mir-335	>TTTTCA	>TGAAAA	0.8449447154998779
Mir335	6mer	PTGER3	510	422	427	422	427	23902294	x	6mer	510	NA	0	Mir-335	>TTTTCA	>TGAAAA	0.8449447154998779
Mir335	6mer	MAB21L2	394	94	99	94	99	9584806	x	6mer	394	NA	0	Mir-335	>TTTTCA	>TGAAAA	0.8449447154998779
Mir335	6mer	APPL2	524	939	944	939	944	26596251	x	6mer	524	NA	0	Mir-335	>TTTTCA	>TGAAAA	0.8449447154998779
Mir335	6mer	NUB1	393	231	236	231	236	9094045	x	6mer	393	NA	0	Mir-335	>TTTTCA	>TGAAAA	0.8449447154998779
Mir335	6mer	POMP	385	19	24	19	24	8755320	x	6mer	385	NA	0	Mir-335	>TTTTCA	>TGAAAA	0.8449447154998779
Mir335	6mer	C6H6ORF141	485	141	146	141	146	22720291	x	6mer	485	NA	0	Mir-335	>TTTTCA	>TGAAAA	0.8449447154998779
Mir335	6mer	DCAF6	442	317	322	317	322	18354774	x	6mer	442	NA	0	Mir-335	>TTTTCA	>TGAAAA	0.8449447154998779
Mir335	6mer	UCHL5	550	548	553	548	553	30324851	x	6mer	550	NA	0	Mir-335	>TTTTCA	>TGAAAA	0.8449447154998779
Mir335	6mer	TMEM62	513	30	35	30	35	24461548	x	6mer	513	NA	0	Mir-335	>TTTTCA	>TGAAAA	0.8449447154998779
Mir335	6mer	SKA3	533	699	704	699	704	28607022	x	6mer	533	NA	0	Mir-335	>TTTTCA	>TGAAAA	0.8449447154998779
Mir335	6mer	ENO2	519	498	503	498	503	25839030	x	6mer	519	NA	0	Mir-335	>TTTTCA	>TGAAAA	0.8449447154998779
Mir335	6mer	ETFBKMT	396	556	561	556	561	9917119	x	6mer	396	NA	0	Mir-335	>TTTTCA	>TGAAAA	0.8449447154998779
Mir335	6mer	ZNF660	404	42	47	42	47	11174550	x	6mer	404	NA	0	Mir-335	>TTTTCA	>TGAAAA	0.8449447154998779
Mir335	6mer	C6H6ORF141	485	431	436	431	436	22720292	x	6mer	485	NA	0	Mir-335	>TTTTCA	>TGAAAA	0.8449447154998779
Mir335	6mer	LETMD1	537	710	715	710	715	29115229	x	6mer	537	NA	0	Mir-335	>TTTTCA	>TGAAAA	0.8449447154998779
Mir335	6mer	SCIN	333	274	279	274	279	2610470	x	6mer	333	NA	0	Mir-335	>TTTTCA	>TGAAAA	0.8449447154998779
Mir335	6mer	DAND5	513	305	310	305	310	24637721	x	6mer	513	NA	0	Mir-335	>TTTTCA	>TGAAAA	0.8449447154998779
Mir335	6mer	XIAP	447	434	439	434	439	19510007	x	6mer	447	NA	0	Mir-335	>TTTTCA	>TGAAAA	0.8449447154998779
Mir335	6mer	GSTA4	331	119	124	119	124	2132536	x	6mer	331	NA	0	Mir-335	>TTTTCA	>TGAAAA	0.8449447154998779
Mir335	6mer	RHEB	515	198	203	198	203	25215314	x	6mer	515	NA	0	Mir-335	>TTTTCA	>TGAAAA	0.8449447154998779
Mir335	6mer	RNF7	404	257	262	257	262	11170713	x	6mer	404	NA	0	Mir-335	>TTTTCA	>TGAAAA	0.8449447154998779
Mir335	6mer	RAB28	510	491	496	491	496	24156894	x	6mer	510	NA	0	Mir-335	>TTTTCA	>TGAAAA	0.8449447154998779
Mir335	6mer	ATG9B	446	731	736	731	736	19021668	x	6mer	446	NA	0	Mir-335	>TTTTCA	>TGAAAA	0.8449447154998779
Mir335	6mer	MYZAP	411	350	355	350	355	11853804	x	6mer	411	NA	0	Mir-335	>TTTTCA	>TGAAAA	0.8449447154998779
Mir335	6mer	DOCK9	404	406	411	406	411	11070782	x	6mer	404	NA	0	Mir-335	>TTTTCA	>TGAAAA	0.8449447154998779
Mir335	6mer	STRAP	394	168	173	168	173	9449212	x	6mer	394	NA	0	Mir-335	>TTTTCA	>TGAAAA	0.8449447154998779
Mir335	6mer	KLC2	553	36	41	36	41	30518647	x	6mer	553	NA	0	Mir-335	>TTTTCA	>TGAAAA	0.8449447154998779
Mir335	6mer	CDK2AP1	474	650	655	650	655	21913337	x	6mer	474	NA	0	Mir-335	>TTTTCA	>TGAAAA	0.8449447154998779
Mir335	6mer	CA12	420	868	873	868	873	13142998	x	6mer	420	NA	0	Mir-335	>TTTTCA	>TGAAAA	0.8449447154998779
Mir335	6mer	PIK3R4	351	291	296	291	296	4512162	x	6mer	351	NA	0	Mir-335	>TTTTCA	>TGAAAA	0.8449447154998779
Mir335	6mer	SIRT6	330	366	371	366	371	1487455	x	6mer	330	NA	0	Mir-335	>TTTTCA	>TGAAAA	0.8449447154998779
Mir335	6mer	MRPL42	331	112	117	112	117	2099604	x	6mer	331	NA	0	Mir-335	>TTTTCA	>TGAAAA	0.8449447154998779
Mir335	6mer	SSMEM1	333	318	323	318	323	2615754	x	6mer	333	NA	0	Mir-335	>TTTTCA	>TGAAAA	0.8449447154998779
Mir335	6mer	NUP107	322	164	169	164	169	97200	x	6mer	322	NA	0	Mir-335	>TTTTCA	>TGAAAA	0.8449447154998779
Mir335	6mer	NEK11	447	162	167	162	167	19150798	x	6mer	447	NA	0	Mir-335	>TTTTCA	>TGAAAA	0.8449447154998779
Mir335	6mer	NAB2	425	64	69	64	69	14151166	x	6mer	425	NA	0	Mir-335	>TTTTCA	>TGAAAA	0.8449447154998779
Mir335	6mer	HOXD9	462	336	341	336	341	19916324	x	6mer	462	NA	0	Mir-335	>TTTTCA	>TGAAAA	0.8449447154998779
Mir335	6mer	NSRP1	474	340	345	340	345	22000310	x	6mer	474	NA	0	Mir-335	>TTTTCA	>TGAAAA	0.8449447154998779
Mir335	6mer	RGS17	346	114	119	114	119	3460265	x	6mer	346	NA	0	Mir-335	>TTTTCA	>TGAAAA	0.8449447154998779
Mir335	6mer	CWF19L1	385	73	78	73	78	8723977	x	6mer	385	NA	0	Mir-335	>TTTTCA	>TGAAAA	0.8449447154998779
Mir335	6mer	DNAH10	356	58	63	58	63	5141227	x	6mer	356	NA	0	Mir-335	>TTTTCA	>TGAAAA	0.8449447154998779
Mir335	6mer	DNA2	326	103	108	103	108	925761	x	6mer	326	NA	0	Mir-335	>TTTTCA	>TGAAAA	0.8449447154998779
Mir335	6mer	NIPBL	396	541	546	541	546	9773773	x	6mer	396	NA	0	Mir-335	>TTTTCA	>TGAAAA	0.8449447154998779
Mir335	6mer	MTHFS	530	585	590	585	590	27194474	x	6mer	530	NA	0	Mir-335	>TTTTCA	>TGAAAA	0.8449447154998779
Mir335	6mer	TMEM213	407	212	217	212	217	11494940	x	6mer	407	NA	0	Mir-335	>TTTTCA	>TGAAAA	0.8449447154998779
Mir335	6mer	TOP2A	333	87	92	87	92	2684429	x	6mer	333	NA	0	Mir-335	>TTTTCA	>TGAAAA	0.8449447154998779
Mir335	6mer	ZFAND6	359	153	158	153	158	6086284	x	6mer	359	NA	0	Mir-335	>TTTTCA	>TGAAAA	0.8449447154998779
Mir335	6mer	THUMPD2	509	279	284	279	284	23666416	x	6mer	509	NA	0	Mir-335	>TTTTCA	>TGAAAA	0.8449447154998779
Mir335	6mer	LAMP1	486	167	172	167	172	23244749	x	6mer	486	NA	0	Mir-335	>TTTTCA	>TGAAAA	0.8449447154998779
Mir335	6mer	TRAPPC11	322	769	774	769	774	419990	x	6mer	322	NA	0	Mir-335	>TTTTCA	>TGAAAA	0.8449447154998779
Mir335	6mer	ANXA10	366	153	158	153	158	7149908	x	6mer	366	NA	0	Mir-335	>TTTTCA	>TGAAAA	0.8449447154998779
Mir335	6mer	DCN	448	346	351	346	351	19682017	x	6mer	448	NA	0	Mir-335	>TTTTCA	>TGAAAA	0.8449447154998779
Mir335	6mer	SRSF7	519	193	198	193	198	25687957	x	6mer	519	NA	0	Mir-335	>TTTTCA	>TGAAAA	0.8449447154998779
Mir335	6mer	SLC44A3	366	248	253	248	253	6796897	x	6mer	366	NA	0	Mir-335	>TTTTCA	>TGAAAA	0.8449447154998779
Mir335	6mer	TMED9	446	51	56	51	56	18960242	x	6mer	446	NA	0	Mir-335	>TTTTCA	>TGAAAA	0.8449447154998779
Mir335	6mer	CSTL1	345	25	30	25	30	2913669	x	6mer	345	NA	0	Mir-335	>TTTTCA	>TGAAAA	0.8449447154998779
Mir335	6mer	PPP1R2C	333	351	356	351	356	2735448	x	6mer	333	NA	0	Mir-335	>TTTTCA	>TGAAAA	0.8449447154998779
Mir335	6mer	TTC24	482	844	849	844	849	22085089	x	6mer	482	NA	0	Mir-335	>TTTTCA	>TGAAAA	0.8449447154998779
Mir335	6mer	CDC37	394	361	366	361	366	9404150	x	6mer	394	NA	0	Mir-335	>TTTTCA	>TGAAAA	0.8449447154998779
Mir335	6mer	PCMT1	482	68	73	68	73	22269920	x	6mer	482	NA	0	Mir-335	>TTTTCA	>TGAAAA	0.8449447154998779
Mir335	6mer	PCF11	482	46	51	46	51	22451482	x	6mer	482	NA	0	Mir-335	>TTTTCA	>TGAAAA	0.8449447154998779
Mir335	6mer	IVNS1ABP	553	209	214	209	214	30798233	x	6mer	553	NA	0	Mir-335	>TTTTCA	>TGAAAA	0.8449447154998779
Mir335	6mer	TRUB1	358	27	32	27	32	5751605	x	6mer	358	NA	0	Mir-335	>TTTTCA	>TGAAAA	0.8449447154998779
Mir335	6mer	ISY1	533	285	290	285	290	28390779	x	6mer	533	NA	0	Mir-335	>TTTTCA	>TGAAAA	0.8449447154998779
Mir335	6mer	CAPNS1	345	373	378	373	378	3139472	x	6mer	345	NA	0	Mir-335	>TTTTCA	>TGAAAA	0.8449447154998779
Mir335	6mer	ADK	462	482	487	482	487	19974980	x	6mer	462	NA	0	Mir-335	>TTTTCA	>TGAAAA	0.8449447154998779
Mir335	6mer	CTH	333	411	416	411	416	2406118	x	6mer	333	NA	0	Mir-335	>TTTTCA	>TGAAAA	0.8449447154998779
Mir335	6mer	GJB6	530	126	131	126	131	27502596	x	6mer	530	NA	0	Mir-335	>TTTTCA	>TGAAAA	0.8449447154998779
Mir335	6mer	PARVG	331	340	345	340	345	2094476	x	6mer	331	NA	0	Mir-335	>TTTTCA	>TGAAAA	0.8449447154998779
Mir335	6mer	UNC119	538	26	31	26	31	29789462	x	6mer	538	NA	0	Mir-335	>TTTTCA	>TGAAAA	0.8449447154998779
Mir335	6mer	CTH	485	464	469	464	469	22802217	x	6mer	485	NA	0	Mir-335	>TTTTCA	>TGAAAA	0.8449447154998779
Mir335	6mer	ALDH2	447	167	172	167	172	19380641	x	6mer	447	NA	0	Mir-335	>TTTTCA	>TGAAAA	0.8449447154998779
Mir335	6mer	OTC	462	523	528	523	528	20300255	x	6mer	462	NA	0	Mir-335	>TTTTCA	>TGAAAA	0.8449447154998779
Mir335	6mer	NUDT16L1	509	183	188	183	188	23850680	x	6mer	509	NA	0	Mir-335	>TTTTCA	>TGAAAA	0.8449447154998779
Mir335	6mer	PSME3IP1	442	276	281	276	281	18617330	x	6mer	442	NA	0	Mir-335	>TTTTCA	>TGAAAA	0.8449447154998779
Mir335	6mer	RAB5IF	530	31	36	31	36	27459693	x	6mer	530	NA	0	Mir-335	>TTTTCA	>TGAAAA	0.8449447154998779
Mir335	6mer	AOAH	362	165	170	165	170	6451656	x	6mer	362	NA	0	Mir-335	>TTTTCA	>TGAAAA	0.8449447154998779
Mir335	6mer	BLOC1S4	404	271	276	271	276	11118249	x	6mer	404	NA	0	Mir-335	>TTTTCA	>TGAAAA	0.8449447154998779
Mir335	6mer	CRLS1	514	444	449	444	449	24786736	x	6mer	514	NA	0	Mir-335	>TTTTCA	>TGAAAA	0.8449447154998779
Mir335	6mer	SLC27A2	333	161	166	161	166	2459539	x	6mer	333	NA	0	Mir-335	>TTTTCA	>TGAAAA	0.8449447154998779
Mir335	6mer	NMU	446	166	171	166	171	18815512	x	6mer	446	NA	0	Mir-335	>TTTTCA	>TGAAAA	0.8449447154998779
Mir335	6mer	RRP15	359	166	171	166	171	6128514	x	6mer	359	NA	0	Mir-335	>TTTTCA	>TGAAAA	0.8449447154998779
Mir335	6mer	CCDC90B	330	206	211	206	211	1711946	x	6mer	330	NA	0	Mir-335	>TTTTCA	>TGAAAA	0.8449447154998779
Mir335	6mer	NPHP3	345	27	32	27	32	2767051	x	6mer	345	NA	0	Mir-335	>TTTTCA	>TGAAAA	0.8449447154998779
Mir335	6mer	REM2	322	22	27	22	27	172735	x	6mer	322	NA	0	Mir-335	>TTTTCA	>TGAAAA	0.8449447154998779
Mir335	6mer	ATG4C	350	706	711	706	711	4017315	x	6mer	350	NA	0	Mir-335	>TTTTCA	>TGAAAA	0.8449447154998779
Mir335	6mer	PPP1R42	417	56	61	56	61	12575693	x	6mer	417	NA	0	Mir-335	>TTTTCA	>TGAAAA	0.8449447154998779
Mir335	6mer	VTI1A	553	380	385	380	385	30819244	x	6mer	553	NA	0	Mir-335	>TTTTCA	>TGAAAA	0.8449447154998779
Mir335	6mer	SMARCD2	322	325	330	325	330	334751	x	6mer	322	NA	0	Mir-335	>TTTTCA	>TGAAAA	0.8449447154998779
Mir335	6mer	SLC29A3	357	114	119	114	119	5325369	x	6mer	357	NA	0	Mir-335	>TTTTCA	>TGAAAA	0.8449447154998779
Mir335	6mer	DNAH11	524	228	233	228	233	26550529	x	6mer	524	NA	0	Mir-335	>TTTTCA	>TGAAAA	0.8449447154998779
Mir335	6mer	FAM200C	420	452	457	452	457	13179094	x	6mer	420	NA	0	Mir-335	>TTTTCA	>TGAAAA	0.8449447154998779
Mir335	6mer	UBE2F	322	36	41	36	41	62576	x	6mer	322	NA	0	Mir-335	>TTTTCA	>TGAAAA	0.8449447154998779
Mir335	6mer	TAF9B	534	569	574	569	574	29055245	x	6mer	534	NA	0	Mir-335	>TTTTCA	>TGAAAA	0.8449447154998779
Mir335	6mer	YY2	519	545	550	545	550	25935785	x	6mer	519	NA	0	Mir-335	>TTTTCA	>TGAAAA	0.8449447154998779
Mir335	6mer	CENPH	331	347	352	347	352	1984346	x	6mer	331	NA	0	Mir-335	>TTTTCA	>TGAAAA	0.8449447154998779
Mir335	6mer	C2H1ORF52	446	50	55	50	55	18717830	x	6mer	446	NA	0	Mir-335	>TTTTCA	>TGAAAA	0.8449447154998779
Mir335	6mer	AMACR	393	66	71	66	71	9131550	x	6mer	393	NA	0	Mir-335	>TTTTCA	>TGAAAA	0.8449447154998779
Mir335	6mer	SPATA5	510	191	196	191	196	24145786	x	6mer	510	NA	0	Mir-335	>TTTTCA	>TGAAAA	0.8449447154998779
Mir335	6mer	UBE2E2	519	459	464	459	464	25915346	x	6mer	519	NA	0	Mir-335	>TTTTCA	>TGAAAA	0.8449447154998779
Mir335	6mer	TIGD1	509	24	29	24	29	23515051	x	6mer	509	NA	0	Mir-335	>TTTTCA	>TGAAAA	0.8449447154998779
Mir335	6mer	GNG11	417	120	125	120	125	12326504	x	6mer	417	NA	0	Mir-335	>TTTTCA	>TGAAAA	0.8449447154998779
Mir335	6mer	LYL1	533	189	194	189	194	28697929	x	6mer	533	NA	0	Mir-335	>TTTTCA	>TGAAAA	0.8449447154998779
Mir335	6mer	MAML2	404	63	68	63	68	11010368	x	6mer	404	NA	0	Mir-335	>TTTTCA	>TGAAAA	0.8449447154998779
Mir335	6mer	USB1	537	529	534	529	534	29374774	x	6mer	537	NA	0	Mir-335	>TTTTCA	>TGAAAA	0.8449447154998779
Mir335	6mer	HNRNPM	417	255	260	255	260	12350514	x	6mer	417	NA	0	Mir-335	>TTTTCA	>TGAAAA	0.8449447154998779
Mir335	6mer	FBXW8	448	57	62	57	62	19752685	x	6mer	448	NA	0	Mir-335	>TTTTCA	>TGAAAA	0.8449447154998779
Mir335	6mer	MAT2B	331	295	300	295	300	1972704	x	6mer	331	NA	0	Mir-335	>TTTTCA	>TGAAAA	0.8449447154998779
Mir335	6mer	NECAB2	350	397	402	397	402	4024610	x	6mer	350	NA	0	Mir-335	>TTTTCA	>TGAAAA	0.8449447154998779
Mir335	6mer	DBT	350	263	268	263	268	4049932	x	6mer	350	NA	0	Mir-335	>TTTTCA	>TGAAAA	0.8449447154998779
Mir335	6mer	CACNA1G	411	294	299	294	299	11733215	x	6mer	411	NA	0	Mir-335	>TTTTCA	>TGAAAA	0.8449447154998779
Mir335	6mer	SQOR	524	115	120	115	120	26398785	x	6mer	524	NA	0	Mir-335	>TTTTCA	>TGAAAA	0.8449447154998779
Mir335	6mer	PMAIP1	385	265	270	265	270	8836583	x	6mer	385	NA	0	Mir-335	>TTTTCA	>TGAAAA	0.8449447154998779
Mir335	6mer	SYTL2	447	391	396	391	396	19103978	x	6mer	447	NA	0	Mir-335	>TTTTCA	>TGAAAA	0.8449447154998779
Mir335	6mer	MRC1	330	406	411	406	411	1619378	x	6mer	330	NA	0	Mir-335	>TTTTCA	>TGAAAA	0.8449447154998779
Mir335	6mer	ALDH3B1	474	333	338	333	338	21828389	x	6mer	474	NA	0	Mir-335	>TTTTCA	>TGAAAA	0.8449447154998779
Mir335	6mer	BLOC1S4	519	466	471	466	471	25592575	x	6mer	519	NA	0	Mir-335	>TTTTCA	>TGAAAA	0.8449447154998779
Mir335	6mer	POSTN	404	94	99	94	99	11073458	x	6mer	404	NA	0	Mir-335	>TTTTCA	>TGAAAA	0.8449447154998779
Mir335	6mer	CCL26	510	98	103	98	103	24285407	x	6mer	510	NA	0	Mir-335	>TTTTCA	>TGAAAA	0.8449447154998779
Mir335	6mer	KIF22	531	102	107	102	107	27868997	x	6mer	531	NA	0	Mir-335	>TTTTCA	>TGAAAA	0.8449447154998779
Mir335	6mer	AK9	419	65	70	65	70	12864098	x	6mer	419	NA	0	Mir-335	>TTTTCA	>TGAAAA	0.8449447154998779
Mir335	6mer	SCLT1	419	117	122	117	122	12802620	x	6mer	419	NA	0	Mir-335	>TTTTCA	>TGAAAA	0.8449447154998779
Mir335	6mer	MYT1	537	143	148	143	148	29251893	x	6mer	537	NA	0	Mir-335	>TTTTCA	>TGAAAA	0.8449447154998779
Mir335	6mer	PDCD6	407	47	52	47	52	11317585	x	6mer	407	NA	0	Mir-335	>TTTTCA	>TGAAAA	0.8449447154998779
Mir335	6mer	KCNH6	398	143	148	143	148	10433852	x	6mer	398	NA	0	Mir-335	>TTTTCA	>TGAAAA	0.8449447154998779
Mir335	6mer	EML4	548	424	429	424	429	30030142	x	6mer	548	NA	0	Mir-335	>TTTTCA	>TGAAAA	0.8449447154998779
Mir335	6mer	SMKR1	530	378	383	378	383	27339937	x	6mer	530	NA	0	Mir-335	>TTTTCA	>TGAAAA	0.8449447154998779
Mir335	6mer	ERP44	404	53	58	53	58	11249820	x	6mer	404	NA	0	Mir-335	>TTTTCA	>TGAAAA	0.8449447154998779
Mir335	6mer	NCAM2	394	222	227	222	227	9626814	x	6mer	394	NA	0	Mir-335	>TTTTCA	>TGAAAA	0.8449447154998779
Mir335	6mer	CAMKK2	404	374	379	374	379	10961729	x	6mer	404	NA	0	Mir-335	>TTTTCA	>TGAAAA	0.8449447154998779
Mir335	6mer	WDR45	524	240	245	240	245	26756837	x	6mer	524	NA	0	Mir-335	>TTTTCA	>TGAAAA	0.8449447154998779
Mir335	6mer	GCN1	351	149	154	149	154	4681459	x	6mer	351	NA	0	Mir-335	>TTTTCA	>TGAAAA	0.8449447154998779
Mir335	6mer	MTCL1	345	595	600	595	600	3037375	x	6mer	345	NA	0	Mir-335	>TTTTCA	>TGAAAA	0.8449447154998779
Mir335	6mer	TRIM67	448	383	388	383	388	19689159	x	6mer	448	NA	0	Mir-335	>TTTTCA	>TGAAAA	0.8449447154998779
Mir335	6mer	CEP44	534	467	472	467	472	28776733	x	6mer	534	NA	0	Mir-335	>TTTTCA	>TGAAAA	0.8449447154998779
Mir335	6mer	PCNX2	393	278	283	278	283	9300495	x	6mer	393	NA	0	Mir-335	>TTTTCA	>TGAAAA	0.8449447154998779
Mir335	6mer	SLC13A4	407	916	921	916	921	11495226	x	6mer	407	NA	0	Mir-335	>TTTTCA	>TGAAAA	0.8449447154998779
Mir335	6mer	PITX3	510	420	425	420	425	24058062	x	6mer	510	NA	0	Mir-335	>TTTTCA	>TGAAAA	0.8449447154998779
Mir335	6mer	NRN1	525	113	118	113	118	27057781	x	6mer	525	NA	0	Mir-335	>TTTTCA	>TGAAAA	0.8449447154998779
Mir335	6mer	SPPL3	446	99	104	99	104	19045572	x	6mer	446	NA	0	Mir-335	>TTTTCA	>TGAAAA	0.8449447154998779
Mir335	6mer	RNPEP	447	459	464	459	464	19415203	x	6mer	447	NA	0	Mir-335	>TTTTCA	>TGAAAA	0.8449447154998779
Mir335	6mer	PAM	322	45	50	45	50	116393	x	6mer	322	NA	0	Mir-335	>TTTTCA	>TGAAAA	0.8449447154998779
Mir335	6mer	SLC25A17	417	248	253	248	253	12432446	x	6mer	417	NA	0	Mir-335	>TTTTCA	>TGAAAA	0.8449447154998779
Mir335	6mer	LZTS2	351	84	89	84	89	4743478	x	6mer	351	NA	0	Mir-335	>TTTTCA	>TGAAAA	0.8449447154998779
Mir335	6mer	DTWD2	366	90	95	90	95	7178279	x	6mer	366	NA	0	Mir-335	>TTTTCA	>TGAAAA	0.8449447154998779
Mir335	6mer	ZNF514	447	102	107	102	107	19332333	x	6mer	447	NA	0	Mir-335	>TTTTCA	>TGAAAA	0.8449447154998779
Mir335	6mer	FAM240A	537	215	220	215	220	29356006	x	6mer	537	NA	0	Mir-335	>TTTTCA	>TGAAAA	0.8449447154998779
Mir335	6mer	UFM1	537	212	217	212	217	29125433	x	6mer	537	NA	0	Mir-335	>TTTTCA	>TGAAAA	0.8449447154998779
Mir335	6mer	GRXCR2	514	318	323	318	323	24952720	x	6mer	514	NA	0	Mir-335	>TTTTCA	>TGAAAA	0.8449447154998779
Mir335	6mer	HOXC6	346	141	146	141	146	3420626	x	6mer	346	NA	0	Mir-335	>TTTTCA	>TGAAAA	0.8449447154998779
Mir335	6mer	ADA	442	260	265	260	265	18545933	x	6mer	442	NA	0	Mir-335	>TTTTCA	>TGAAAA	0.8449447154998779
Mir335	6mer	C1GALT1C1L	462	112	117	112	117	20103824	x	6mer	462	NA	0	Mir-335	>TTTTCA	>TGAAAA	0.8449447154998779
Mir335	6mer	KIAA2013	362	322	327	322	327	6399021	x	6mer	362	NA	0	Mir-335	>TTTTCA	>TGAAAA	0.8449447154998779
Mir335	6mer	HSPB3	326	200	205	200	205	747680	x	6mer	326	NA	0	Mir-335	>TTTTCA	>TGAAAA	0.8449447154998779
Mir335	6mer	USP1	394	143	148	143	148	9426718	x	6mer	394	NA	0	Mir-335	>TTTTCA	>TGAAAA	0.8449447154998779
Mir335	6mer	OSTC	524	127	132	127	132	26460914	x	6mer	524	NA	0	Mir-335	>TTTTCA	>TGAAAA	0.8449447154998779
Mir335	6mer	PCDH10	394	362	367	362	367	9465285	x	6mer	394	NA	0	Mir-335	>TTTTCA	>TGAAAA	0.8449447154998779
Mir335	6mer	HSF2	525	362	367	362	367	27115340	x	6mer	525	NA	0	Mir-335	>TTTTCA	>TGAAAA	0.8449447154998779
Mir335	6mer	MAB21L2	362	17	22	17	22	6411204	x	6mer	362	NA	0	Mir-335	>TTTTCA	>TGAAAA	0.8449447154998779
Mir335	6mer	SOX17	474	112	117	112	117	21985930	x	6mer	474	NA	0	Mir-335	>TTTTCA	>TGAAAA	0.8449447154998779
Mir335	6mer	NEPRO	510	282	287	282	287	24139140	x	6mer	510	NA	0	Mir-335	>TTTTCA	>TGAAAA	0.8449447154998779
Mir335	6mer	RBX1	462	26	31	26	31	20035833	x	6mer	462	NA	0	Mir-335	>TTTTCA	>TGAAAA	0.8449447154998779
Mir335	6mer	POP4	548	64	69	64	69	30096177	x	6mer	548	NA	0	Mir-335	>TTTTCA	>TGAAAA	0.8449447154998779
Mir335	6mer	FLACC1	519	215	220	215	220	25623230	x	6mer	519	NA	0	Mir-335	>TTTTCA	>TGAAAA	0.8449447154998779
Mir335	6mer	INTS12	350	220	225	220	225	4354043	x	6mer	350	NA	0	Mir-335	>TTTTCA	>TGAAAA	0.8449447154998779
Mir335	6mer	TMEM271	346	523	528	523	528	3333654	x	6mer	346	NA	0	Mir-335	>TTTTCA	>TGAAAA	0.8449447154998779
Mir335	6mer	TMEM71	524	493	498	493	498	26684584	x	6mer	524	NA	0	Mir-335	>TTTTCA	>TGAAAA	0.8449447154998779
Mir335	6mer	USH2A	350	444	449	444	449	4379804	x	6mer	350	NA	0	Mir-335	>TTTTCA	>TGAAAA	0.8449447154998779
Mir335	6mer	H2AC4	366	30	35	30	35	7166448	x	6mer	366	NA	0	Mir-335	>TTTTCA	>TGAAAA	0.8449447154998779
Mir335	6mer	EIF3A	404	147	152	147	152	11083197	x	6mer	404	NA	0	Mir-335	>TTTTCA	>TGAAAA	0.8449447154998779
Mir335	6mer	HOPX	346	717	722	717	722	3324513	x	6mer	346	NA	0	Mir-335	>TTTTCA	>TGAAAA	0.8449447154998779
Mir335	6mer	RMI1	326	734	739	734	739	854869	x	6mer	326	NA	0	Mir-335	>TTTTCA	>TGAAAA	0.8449447154998779
Mir335	6mer	RNF186	333	98	103	98	103	2391242	x	6mer	333	NA	0	Mir-335	>TTTTCA	>TGAAAA	0.8449447154998779
Mir335	6mer	CRNN	462	338	343	338	343	20198797	x	6mer	462	NA	0	Mir-335	>TTTTCA	>TGAAAA	0.8449447154998779
Mir335	6mer	POLR3F	524	113	118	113	118	26661950	x	6mer	524	NA	0	Mir-335	>TTTTCA	>TGAAAA	0.8449447154998779
Mir335	6mer	CLTRN	486	406	411	406	411	23437727	x	6mer	486	NA	0	Mir-335	>TTTTCA	>TGAAAA	0.8449447154998779
Mir335	6mer	DEDD	530	800	805	800	805	27209023	x	6mer	530	NA	0	Mir-335	>TTTTCA	>TGAAAA	0.8449447154998779
Mir335	6mer	APBB1IP	485	112	117	112	117	22831217	x	6mer	485	NA	0	Mir-335	>TTTTCA	>TGAAAA	0.8449447154998779
Mir335	6mer	PABPN1	425	865	870	865	870	13947449	x	6mer	425	NA	0	Mir-335	>TTTTCA	>TGAAAA	0.8449447154998779
Mir335	6mer	PIGO	366	86	91	86	91	6878296	x	6mer	366	NA	0	Mir-335	>TTTTCA	>TGAAAA	0.8449447154998779
Mir335	6mer	BRK1	548	337	342	337	342	29977010	x	6mer	548	NA	0	Mir-335	>TTTTCA	>TGAAAA	0.8449447154998779
Mir335	6mer	STIL	346	56	61	56	61	3207839	x	6mer	346	NA	0	Mir-335	>TTTTCA	>TGAAAA	0.8449447154998779
Mir335	6mer	QNG1	538	82	87	82	87	29592226	x	6mer	538	NA	0	Mir-335	>TTTTCA	>TGAAAA	0.8449447154998779
Mir335	6mer	C1H1ORF21	524	506	511	506	511	26348944	x	6mer	524	NA	0	Mir-335	>TTTTCA	>TGAAAA	0.8449447154998779
Mir335	6mer	CSTF3	351	204	209	204	209	4591473	x	6mer	351	NA	0	Mir-335	>TTTTCA	>TGAAAA	0.8449447154998779
Mir335	6mer	DGKB	515	585	590	585	590	25084968	x	6mer	515	NA	0	Mir-335	>TTTTCA	>TGAAAA	0.8449447154998779
Mir335	6mer	DGKB	515	636	641	636	641	25084969	x	6mer	515	NA	0	Mir-335	>TTTTCA	>TGAAAA	0.8449447154998779
Mir335	6mer	ARMT1	486	411	416	411	416	22974257	x	6mer	486	NA	0	Mir-335	>TTTTCA	>TGAAAA	0.8449447154998779
Mir335	6mer	PPP1R11	513	591	596	591	596	24561233	x	6mer	513	NA	0	Mir-335	>TTTTCA	>TGAAAA	0.8449447154998779
Mir335	6mer	UMPS	404	210	215	210	215	10926690	x	6mer	404	NA	0	Mir-335	>TTTTCA	>TGAAAA	0.8449447154998779
Mir335	6mer	MPC1	530	430	435	430	435	27418757	x	6mer	530	NA	0	Mir-335	>TTTTCA	>TGAAAA	0.8449447154998779
Mir335	6mer	SLC25A31	346	692	697	692	697	3331560	x	6mer	346	NA	0	Mir-335	>TTTTCA	>TGAAAA	0.8449447154998779
Mir335	6mer	ANKRD34A	398	292	297	292	297	10064442	x	6mer	398	NA	0	Mir-335	>TTTTCA	>TGAAAA	0.8449447154998779
Mir335	6mer	JCAD	357	86	91	86	91	5253625	x	6mer	357	NA	0	Mir-335	>TTTTCA	>TGAAAA	0.8449447154998779
Mir335	6mer	PIP5K1A	447	231	236	231	236	19366949	x	6mer	447	NA	0	Mir-335	>TTTTCA	>TGAAAA	0.8449447154998779
Mir335	6mer	PLN	398	121	126	121	126	10327613	x	6mer	398	NA	0	Mir-335	>TTTTCA	>TGAAAA	0.8449447154998779
Mir335	6mer	SMIM17	485	179	184	179	184	22913400	x	6mer	485	NA	0	Mir-335	>TTTTCA	>TGAAAA	0.8449447154998779
Mir335	6mer	RNF217	357	554	559	554	559	5511699	x	6mer	357	NA	0	Mir-335	>TTTTCA	>TGAAAA	0.8449447154998779
Mir335	6mer	CDK2AP1	322	667	672	667	672	279125	x	6mer	322	NA	0	Mir-335	>TTTTCA	>TGAAAA	0.8449447154998779
Mir335	6mer	ZNF341	524	322	327	322	327	26657334	x	6mer	524	NA	0	Mir-335	>TTTTCA	>TGAAAA	0.8449447154998779
Mir335	6mer	UXS1	345	346	351	346	351	2914046	x	6mer	345	NA	0	Mir-335	>TTTTCA	>TGAAAA	0.8449447154998779
Mir335	6mer	LHX8	331	68	73	68	73	1902675	x	6mer	331	NA	0	Mir-335	>TTTTCA	>TGAAAA	0.8449447154998779
Mir335	6mer	RYR3	537	514	519	514	519	29081220	x	6mer	537	NA	0	Mir-335	>TTTTCA	>TGAAAA	0.8449447154998779
Mir335	6mer	CWF19L2	419	94	99	94	99	12890837	x	6mer	419	NA	0	Mir-335	>TTTTCA	>TGAAAA	0.8449447154998779
Mir335	6mer	RPAIN	366	16	21	16	21	7032741	x	6mer	366	NA	0	Mir-335	>TTTTCA	>TGAAAA	0.8449447154998779
Mir335	6mer	PCMT1	359	270	275	270	275	6017115	x	6mer	359	NA	0	Mir-335	>TTTTCA	>TGAAAA	0.8449447154998779
Mir335	6mer	LRRC42	509	44	49	44	49	23543245	x	6mer	509	NA	0	Mir-335	>TTTTCA	>TGAAAA	0.8449447154998779
Mir335	6mer	NUP62CL	331	536	541	536	541	2299574	x	6mer	331	NA	0	Mir-335	>TTTTCA	>TGAAAA	0.8449447154998779
Mir335	6mer	GPD1	532	434	439	434	439	28210839	x	6mer	532	NA	0	Mir-335	>TTTTCA	>TGAAAA	0.8449447154998779
Mir335	6mer	PRR3	534	40	45	40	45	28819841	x	6mer	534	NA	0	Mir-335	>TTTTCA	>TGAAAA	0.8449447154998779
Mir335	6mer	GORAB	425	209	214	209	214	13967850	x	6mer	425	NA	0	Mir-335	>TTTTCA	>TGAAAA	0.8449447154998779
Mir335	6mer	BCKDHB	417	81	86	81	86	12390383	x	6mer	417	NA	0	Mir-335	>TTTTCA	>TGAAAA	0.8449447154998779
Mir335	6mer	STXBP2	425	28	33	28	33	14027794	x	6mer	425	NA	0	Mir-335	>TTTTCA	>TGAAAA	0.8449447154998779
Mir335	6mer	EXOSC6	510	68	73	68	73	24240451	x	6mer	510	NA	0	Mir-335	>TTTTCA	>TGAAAA	0.8449447154998779
Mir335	6mer	NCKIPSD	326	630	635	630	635	933457	x	6mer	326	NA	0	Mir-335	>TTTTCA	>TGAAAA	0.8449447154998779
Mir335	6mer	HSDL2	356	181	186	181	186	4913229	x	6mer	356	NA	0	Mir-335	>TTTTCA	>TGAAAA	0.8449447154998779
Mir335	6mer	GPR82	322	92	97	92	97	449161	x	6mer	322	NA	0	Mir-335	>TTTTCA	>TGAAAA	0.8449447154998779
Mir335	6mer	BIRC6	442	278	283	278	283	18452314	x	6mer	442	NA	0	Mir-335	>TTTTCA	>TGAAAA	0.8449447154998779
Mir335	6mer	KAZALD1	345	58	63	58	63	3060964	x	6mer	345	NA	0	Mir-335	>TTTTCA	>TGAAAA	0.8449447154998779
Mir335	6mer	PIK3C3	356	21	26	21	26	5222423	x	6mer	356	NA	0	Mir-335	>TTTTCA	>TGAAAA	0.8449447154998779
Mir335	6mer	TET2	398	29	34	29	34	10204374	x	6mer	398	NA	0	Mir-335	>TTTTCA	>TGAAAA	0.8449447154998779
Mir335	6mer	GNGT2	440	76	81	76	81	18156931	x	6mer	440	NA	0	Mir-335	>TTTTCA	>TGAAAA	0.8449447154998779
Mir335	6mer	SYCE2	351	359	364	359	364	4501576	x	6mer	351	NA	0	Mir-335	>TTTTCA	>TGAAAA	0.8449447154998779
Mir335	6mer	PHYHIPL	462	398	403	398	403	19977724	x	6mer	462	NA	0	Mir-335	>TTTTCA	>TGAAAA	0.8449447154998779
Mir335	6mer	KPRP	462	36	41	36	41	20198887	x	6mer	462	NA	0	Mir-335	>TTTTCA	>TGAAAA	0.8449447154998779
Mir335	6mer	SYNE2	485	209	214	209	214	22622965	x	6mer	485	NA	0	Mir-335	>TTTTCA	>TGAAAA	0.8449447154998779
Mir335	6mer	PEX12	362	817	822	817	822	6598554	x	6mer	362	NA	0	Mir-335	>TTTTCA	>TGAAAA	0.8449447154998779
Mir335	6mer	ANK2	515	884	889	884	889	25368589	x	6mer	515	NA	0	Mir-335	>TTTTCA	>TGAAAA	0.8449447154998779
Mir335	6mer	EGF	356	97	102	97	102	4856169	x	6mer	356	NA	0	Mir-335	>TTTTCA	>TGAAAA	0.8449447154998779
Mir335	6mer	USP1	482	138	143	138	143	22071749	x	6mer	482	NA	0	Mir-335	>TTTTCA	>TGAAAA	0.8449447154998779
Mir335	6mer	STXBP3	513	358	363	358	363	24630461	x	6mer	513	NA	0	Mir-335	>TTTTCA	>TGAAAA	0.8449447154998779
Mir335	6mer	DUSP29	346	49	54	49	54	3537633	x	6mer	346	NA	0	Mir-335	>TTTTCA	>TGAAAA	0.8449447154998779
Mir335	6mer	ASB2	330	299	304	299	304	1615186	x	6mer	330	NA	0	Mir-335	>TTTTCA	>TGAAAA	0.8449447154998779
Mir335	6mer	ATP6AP2	482	37	42	37	42	22515063	x	6mer	482	NA	0	Mir-335	>TTTTCA	>TGAAAA	0.8449447154998779
Mir335	6mer	SUMO2	486	96	101	96	101	23238858	x	6mer	486	NA	0	Mir-335	>TTTTCA	>TGAAAA	0.8449447154998779
Mir335	6mer	CIBAR1	474	327	332	327	332	21983849	x	6mer	474	NA	0	Mir-335	>TTTTCA	>TGAAAA	0.8449447154998779
Mir335	6mer	TUG1	442	97	102	97	102	18458877	x	6mer	442	NA	0	Mir-335	>TTTTCA	>TGAAAA	0.8449447154998779
Mir335	6mer	UHRF2	538	693	698	693	698	29590003	x	6mer	538	NA	0	Mir-335	>TTTTCA	>TGAAAA	0.8449447154998779
Mir335	6mer	BRINP3	522	251	256	251	256	26232552	x	6mer	522	NA	0	Mir-335	>TTTTCA	>TGAAAA	0.8449447154998779
Mir335	6mer	FBXO6	530	681	686	681	686	27237046	x	6mer	530	NA	0	Mir-335	>TTTTCA	>TGAAAA	0.8449447154998779
Mir335	6mer	ENDOG	534	319	324	319	324	28906524	x	6mer	534	NA	0	Mir-335	>TTTTCA	>TGAAAA	0.8449447154998779
Mir335	6mer	TTK	537	273	278	273	278	29229474	x	6mer	537	NA	0	Mir-335	>TTTTCA	>TGAAAA	0.8449447154998779
Mir335	6mer	E2F8	446	86	91	86	91	18756991	x	6mer	446	NA	0	Mir-335	>TTTTCA	>TGAAAA	0.8449447154998779
Mir335	6mer	RAB13	537	226	231	226	231	29421925	x	6mer	537	NA	0	Mir-335	>TTTTCA	>TGAAAA	0.8449447154998779
Mir335	6mer	CHMP3	404	166	171	166	171	11219527	x	6mer	404	NA	0	Mir-335	>TTTTCA	>TGAAAA	0.8449447154998779
Mir335	6mer	GPR150	440	497	502	497	502	17915089	x	6mer	440	NA	0	Mir-335	>TTTTCA	>TGAAAA	0.8449447154998779
Mir335	6mer	RPA1	398	40	45	40	45	10420401	x	6mer	398	NA	0	Mir-335	>TTTTCA	>TGAAAA	0.8449447154998779
Mir335	6mer	ATRX	425	209	214	209	214	14303784	x	6mer	425	NA	0	Mir-335	>TTTTCA	>TGAAAA	0.8449447154998779
Mir335	6mer	ABCB11	326	211	216	211	216	769597	x	6mer	326	NA	0	Mir-335	>TTTTCA	>TGAAAA	0.8449447154998779
Mir335	6mer	PHKB	385	254	259	254	259	9006207	x	6mer	385	NA	0	Mir-335	>TTTTCA	>TGAAAA	0.8449447154998779
Mir335	6mer	VWCE	522	202	207	202	207	26108329	x	6mer	522	NA	0	Mir-335	>TTTTCA	>TGAAAA	0.8449447154998779
Mir335	6mer	DUS2	474	233	238	233	238	22039124	x	6mer	474	NA	0	Mir-335	>TTTTCA	>TGAAAA	0.8449447154998779
Mir335	6mer	PLIN5	538	356	361	356	361	29552417	x	6mer	538	NA	0	Mir-335	>TTTTCA	>TGAAAA	0.8449447154998779
Mir335	6mer	GRB14	519	85	90	85	90	25919565	x	6mer	519	NA	0	Mir-335	>TTTTCA	>TGAAAA	0.8449447154998779
Mir335	6mer	MRPS6	330	304	309	304	309	1703171	x	6mer	330	NA	0	Mir-335	>TTTTCA	>TGAAAA	0.8449447154998779
Mir335	6mer	NFE2L3	519	80	85	80	85	25772898	x	6mer	519	NA	0	Mir-335	>TTTTCA	>TGAAAA	0.8449447154998779
Mir335	6mer	SLC20A1	532	583	588	583	588	28221453	x	6mer	532	NA	0	Mir-335	>TTTTCA	>TGAAAA	0.8449447154998779
Mir335	6mer	UBE2D1	534	294	299	294	299	28743283	x	6mer	534	NA	0	Mir-335	>TTTTCA	>TGAAAA	0.8449447154998779
Mir335	6mer	KIN	534	79	84	79	84	28847987	x	6mer	534	NA	0	Mir-335	>TTTTCA	>TGAAAA	0.8449447154998779
Mir335	6mer	FKBP9	525	492	497	492	497	26821686	x	6mer	525	NA	0	Mir-335	>TTTTCA	>TGAAAA	0.8449447154998779
Mir335	6mer	CYRIB	446	318	323	318	323	18831228	x	6mer	446	NA	0	Mir-335	>TTTTCA	>TGAAAA	0.8449447154998779
Mir335	6mer	FAM32A	513	297	302	297	302	24444229	x	6mer	513	NA	0	Mir-335	>TTTTCA	>TGAAAA	0.8449447154998779
Mir335	6mer	MAB21L2	462	425	430	425	430	19865667	x	6mer	462	NA	0	Mir-335	>TTTTCA	>TGAAAA	0.8449447154998779
Mir335	6mer	RSRP1	553	261	266	261	266	30698518	x	6mer	553	NA	0	Mir-335	>TTTTCA	>TGAAAA	0.8449447154998779
Mir335	6mer	TACC1	357	151	156	151	156	5458923	x	6mer	357	NA	0	Mir-335	>TTTTCA	>TGAAAA	0.8449447154998779
Mir335	6mer	JKAMP	548	251	256	251	256	29863366	x	6mer	548	NA	0	Mir-335	>TTTTCA	>TGAAAA	0.8449447154998779
Mir335	6mer	PLEKHG2	330	20	25	20	25	1818344	x	6mer	330	NA	0	Mir-335	>TTTTCA	>TGAAAA	0.8449447154998779
Mir335	6mer	SYT10	351	296	301	296	301	4660594	x	6mer	351	NA	0	Mir-335	>TTTTCA	>TGAAAA	0.8449447154998779
Mir335	6mer	SMIM36	485	103	108	103	108	22898483	x	6mer	485	NA	0	Mir-335	>TTTTCA	>TGAAAA	0.8449447154998779
Mir335	6mer	WIF1	419	466	471	466	471	12946500	x	6mer	419	NA	0	Mir-335	>TTTTCA	>TGAAAA	0.8449447154998779
Mir335	6mer	KCTD6	462	284	289	284	289	20144541	x	6mer	462	NA	0	Mir-335	>TTTTCA	>TGAAAA	0.8449447154998779
Mir335	6mer	RAC2	522	735	740	735	740	26077739	x	6mer	522	NA	0	Mir-335	>TTTTCA	>TGAAAA	0.8449447154998779
Mir335	6mer	BDNF	553	261	266	261	266	30527361	x	6mer	553	NA	0	Mir-335	>TTTTCA	>TGAAAA	0.8449447154998779
Mir335	6mer	GET1	531	797	802	797	802	27676222	x	6mer	531	NA	0	Mir-335	>TTTTCA	>TGAAAA	0.8449447154998779
Mir335	6mer	MXI1	537	220	225	220	225	29341506	x	6mer	537	NA	0	Mir-335	>TTTTCA	>TGAAAA	0.8449447154998779
Mir335	6mer	PRPSAP1	532	240	245	240	245	28361531	x	6mer	532	NA	0	Mir-335	>TTTTCA	>TGAAAA	0.8449447154998779
Mir335	6mer	CHD8	548	120	125	120	125	29868050	x	6mer	548	NA	0	Mir-335	>TTTTCA	>TGAAAA	0.8449447154998779
Mir335	6mer	DDAH2	358	173	178	173	178	5960154	x	6mer	358	NA	0	Mir-335	>TTTTCA	>TGAAAA	0.8449447154998779
Mir335	6mer	ZNF687	533	165	170	165	170	28658511	x	6mer	533	NA	0	Mir-335	>TTTTCA	>TGAAAA	0.8449447154998779
Mir335	6mer	MAB21L2	537	341	346	341	346	29209711	x	6mer	537	NA	0	Mir-335	>TTTTCA	>TGAAAA	0.8449447154998779
Mir335	6mer	ASAP2	394	935	940	935	940	9565220	x	6mer	394	NA	0	Mir-335	>TTTTCA	>TGAAAA	0.8449447154998779
Mir335	6mer	ZNF707	525	339	344	339	344	27085133	x	6mer	525	NA	0	Mir-335	>TTTTCA	>TGAAAA	0.8449447154998779
Mir335	6mer	ARMCX1	474	316	321	316	321	22053771	x	6mer	474	NA	0	Mir-335	>TTTTCA	>TGAAAA	0.8449447154998779
Mir335	6mer	UBE2D1	345	248	253	248	253	3051696	x	6mer	345	NA	0	Mir-335	>TTTTCA	>TGAAAA	0.8449447154998779
Mir335	6mer	AMACR	509	503	508	503	508	23563729	x	6mer	509	NA	0	Mir-335	>TTTTCA	>TGAAAA	0.8449447154998779
Mir335	6mer	NMU	510	99	104	99	104	24153118	x	6mer	510	NA	0	Mir-335	>TTTTCA	>TGAAAA	0.8449447154998779
Mir335	6mer	HOOK3	446	515	520	515	520	18852279	x	6mer	446	NA	0	Mir-335	>TTTTCA	>TGAAAA	0.8449447154998779
Mir335	6mer	EFCAB5	448	254	259	254	259	19775398	x	6mer	448	NA	0	Mir-335	>TTTTCA	>TGAAAA	0.8449447154998779
Mir335	6mer	DENND1B	393	521	526	521	526	9143525	x	6mer	393	NA	0	Mir-335	>TTTTCA	>TGAAAA	0.8449447154998779
Mir335	6mer	ZBTB10	393	467	472	467	472	9241011	x	6mer	393	NA	0	Mir-335	>TTTTCA	>TGAAAA	0.8449447154998779
Mir335	6mer	PCDHB16	366	654	659	654	659	7176182	x	6mer	366	NA	0	Mir-335	>TTTTCA	>TGAAAA	0.8449447154998779
Mir335	6mer	C14H6ORF47	385	899	904	899	904	8818782	x	6mer	385	NA	0	Mir-335	>TTTTCA	>TGAAAA	0.8449447154998779
Mir335	6mer	KCNE1	474	151	156	151	156	21778568	x	6mer	474	NA	0	Mir-335	>TTTTCA	>TGAAAA	0.8449447154998779
Mir335	6mer	NRBF2	358	700	705	700	705	5757643	x	6mer	358	NA	0	Mir-335	>TTTTCA	>TGAAAA	0.8449447154998779
Mir335	6mer	CDH24	345	86	91	86	91	2859630	x	6mer	345	NA	0	Mir-335	>TTTTCA	>TGAAAA	0.8449447154998779
Mir335	6mer	PSMC2	420	17	22	17	22	13293320	x	6mer	420	NA	0	Mir-335	>TTTTCA	>TGAAAA	0.8449447154998779
Mir335	6mer	GAS6	394	393	398	393	398	9621112	x	6mer	394	NA	0	Mir-335	>TTTTCA	>TGAAAA	0.8449447154998779
Mir335	6mer	GPR160	550	640	645	640	645	30370980	x	6mer	550	NA	0	Mir-335	>TTTTCA	>TGAAAA	0.8449447154998779
Mir335	6mer	BAIAP2	346	512	517	512	517	3588286	x	6mer	346	NA	0	Mir-335	>TTTTCA	>TGAAAA	0.8449447154998779
Mir335	6mer	AFTPH	524	446	451	446	451	26617201	x	6mer	524	NA	0	Mir-335	>TTTTCA	>TGAAAA	0.8449447154998779
Mir335	6mer	FAM161A	514	78	83	78	83	24916125	x	6mer	514	NA	0	Mir-335	>TTTTCA	>TGAAAA	0.8449447154998779
Mir335	6mer	GPR160	550	677	682	677	682	30370981	x	6mer	550	NA	0	Mir-335	>TTTTCA	>TGAAAA	0.8449447154998779
Mir335	6mer	TSPAN3	534	168	173	168	173	28992498	x	6mer	534	NA	0	Mir-335	>TTTTCA	>TGAAAA	0.8449447154998779
Mir335	6mer	CASKIN2	359	230	235	230	235	6281565	x	6mer	359	NA	0	Mir-335	>TTTTCA	>TGAAAA	0.8449447154998779
Mir335	6mer	SERPINB11	440	104	109	104	109	18085956	x	6mer	440	NA	0	Mir-335	>TTTTCA	>TGAAAA	0.8449447154998779
Mir335	6mer	CSNK1A1	533	480	485	480	485	28622966	x	6mer	533	NA	0	Mir-335	>TTTTCA	>TGAAAA	0.8449447154998779
Mir335	6mer	CLCN4	548	45	50	45	50	30105686	x	6mer	548	NA	0	Mir-335	>TTTTCA	>TGAAAA	0.8449447154998779
Mir335	6mer	ARMCX1	396	301	306	301	306	10048527	x	6mer	396	NA	0	Mir-335	>TTTTCA	>TGAAAA	0.8449447154998779
Mir335	6mer	CHD4	407	577	582	577	582	11383541	x	6mer	407	NA	0	Mir-335	>TTTTCA	>TGAAAA	0.8449447154998779
Mir335	6mer	TMEM161A	537	525	530	525	530	29195330	x	6mer	537	NA	0	Mir-335	>TTTTCA	>TGAAAA	0.8449447154998779
Mir335	6mer	CCDC50	407	19	24	19	24	11295904	x	6mer	407	NA	0	Mir-335	>TTTTCA	>TGAAAA	0.8449447154998779
Mir335	6mer	CCDC91	522	431	436	431	436	26084658	x	6mer	522	NA	0	Mir-335	>TTTTCA	>TGAAAA	0.8449447154998779
Mir335	6mer	TMEM62	326	26	31	26	31	733912	x	6mer	326	NA	0	Mir-335	>TTTTCA	>TGAAAA	0.8449447154998779
Mir335	6mer	CCR9	510	599	604	599	604	24279025	x	6mer	510	NA	0	Mir-335	>TTTTCA	>TGAAAA	0.8449447154998779
Mir335	6mer	ARID3C	350	358	363	358	363	4138881	x	6mer	350	NA	0	Mir-335	>TTTTCA	>TGAAAA	0.8449447154998779
Mir335	6mer	FAT1	322	313	318	313	318	420751	x	6mer	322	NA	0	Mir-335	>TTTTCA	>TGAAAA	0.8449447154998779
Mir335	6mer	RUNX2	407	783	788	783	788	11427127	x	6mer	407	NA	0	Mir-335	>TTTTCA	>TGAAAA	0.8449447154998779
Mir335	6mer	BTF3	515	102	107	102	107	25444639	x	6mer	515	NA	0	Mir-335	>TTTTCA	>TGAAAA	0.8449447154998779
Mir335	6mer	NUP54	359	494	499	494	499	6025255	x	6mer	359	NA	0	Mir-335	>TTTTCA	>TGAAAA	0.8449447154998779
Mir335	6mer	PLAC8	359	361	366	361	366	6024436	x	6mer	359	NA	0	Mir-335	>TTTTCA	>TGAAAA	0.8449447154998779
Mir335	6mer	CEP44	519	425	430	425	430	25894742	x	6mer	519	NA	0	Mir-335	>TTTTCA	>TGAAAA	0.8449447154998779
Mir335	6mer	PENK	407	189	194	189	194	11553685	x	6mer	407	NA	0	Mir-335	>TTTTCA	>TGAAAA	0.8449447154998779
Mir335	6mer	PRPSAP2	331	381	386	381	386	2258963	x	6mer	331	NA	0	Mir-335	>TTTTCA	>TGAAAA	0.8449447154998779
Mir335	6mer	NUFIP1	322	632	637	632	637	210662	x	6mer	322	NA	0	Mir-335	>TTTTCA	>TGAAAA	0.8449447154998779
Mir335	6mer	SBDS	417	262	267	262	267	12664441	x	6mer	417	NA	0	Mir-335	>TTTTCA	>TGAAAA	0.8449447154998779
Mir335	6mer	DNAJB11	513	290	295	290	295	24566751	x	6mer	513	NA	0	Mir-335	>TTTTCA	>TGAAAA	0.8449447154998779
Mir335	6mer	TWIST1	322	657	662	657	662	75854	x	6mer	322	NA	0	Mir-335	>TTTTCA	>TGAAAA	0.8449447154998779
Mir335	6mer	LACTB2	322	353	358	353	358	236598	x	6mer	322	NA	0	Mir-335	>TTTTCA	>TGAAAA	0.8449447154998779
Mir335	6mer	STXBP4	534	89	94	89	94	28935624	x	6mer	534	NA	0	Mir-335	>TTTTCA	>TGAAAA	0.8449447154998779
Mir335	6mer	STK33	509	375	380	375	380	23699351	x	6mer	509	NA	0	Mir-335	>TTTTCA	>TGAAAA	0.8449447154998779
Mir335	6mer	HDAC8	398	278	283	278	283	10452061	x	6mer	398	NA	0	Mir-335	>TTTTCA	>TGAAAA	0.8449447154998779
Mir335	6mer	F2RL2	514	45	50	45	50	24972421	x	6mer	514	NA	0	Mir-335	>TTTTCA	>TGAAAA	0.8449447154998779
Mir335	6mer	FHAD1	538	268	273	268	273	29495074	x	6mer	538	NA	0	Mir-335	>TTTTCA	>TGAAAA	0.8449447154998779
Mir335	6mer	SVBP	393	285	290	285	290	9185433	x	6mer	393	NA	0	Mir-335	>TTTTCA	>TGAAAA	0.8449447154998779
Mir335	6mer	GPR143	356	149	154	149	154	5133318	x	6mer	356	NA	0	Mir-335	>TTTTCA	>TGAAAA	0.8449447154998779
Mir335	6mer	TNFSF12	553	402	407	402	407	30874025	x	6mer	553	NA	0	Mir-335	>TTTTCA	>TGAAAA	0.8449447154998779
Mir335	6mer	TDP2	485	978	983	978	983	22729932	x	6mer	485	NA	0	Mir-335	>TTTTCA	>TGAAAA	0.8449447154998779
Mir335	6mer	LPAR6	326	56	61	56	61	705181	x	6mer	326	NA	0	Mir-335	>TTTTCA	>TGAAAA	0.8449447154998779
Mir335	6mer	SIRT7	510	370	375	370	375	23965155	x	6mer	510	NA	0	Mir-335	>TTTTCA	>TGAAAA	0.8449447154998779
Mir335	6mer	FBLIM1	513	401	406	401	406	24477834	x	6mer	513	NA	0	Mir-335	>TTTTCA	>TGAAAA	0.8449447154998779
Mir335	6mer	FXYD3	398	29	34	29	34	10404721	x	6mer	398	NA	0	Mir-335	>TTTTCA	>TGAAAA	0.8449447154998779
Mir335	6mer	ZFAND4	322	680	685	680	685	430113	x	6mer	322	NA	0	Mir-335	>TTTTCA	>TGAAAA	0.8449447154998779
Mir335	6mer	TMEM108	358	399	404	399	404	5765850	x	6mer	358	NA	0	Mir-335	>TTTTCA	>TGAAAA	0.8449447154998779
Mir335	6mer	RAB38	350	576	581	576	581	4259089	x	6mer	350	NA	0	Mir-335	>TTTTCA	>TGAAAA	0.8449447154998779
Mir335	6mer	PPIF	448	830	835	830	835	19595967	x	6mer	448	NA	0	Mir-335	>TTTTCA	>TGAAAA	0.8449447154998779
Mir335	6mer	LPCAT2	446	496	501	496	501	18918382	x	6mer	446	NA	0	Mir-335	>TTTTCA	>TGAAAA	0.8449447154998779
Mir335	6mer	TNF	351	584	589	584	589	4624038	x	6mer	351	NA	0	Mir-335	>TTTTCA	>TGAAAA	0.8449447154998779
Mir335	6mer	PPP1R21	519	288	293	288	293	25686448	x	6mer	519	NA	0	Mir-335	>TTTTCA	>TGAAAA	0.8449447154998779
Mir335	6mer	DHX15	419	286	291	286	291	12798664	x	6mer	419	NA	0	Mir-335	>TTTTCA	>TGAAAA	0.8449447154998779
Mir335	6mer	VRK2	394	53	58	53	58	9702821	x	6mer	394	NA	0	Mir-335	>TTTTCA	>TGAAAA	0.8449447154998779
Mir335	6mer	ELP2	474	77	82	77	82	21901841	x	6mer	474	NA	0	Mir-335	>TTTTCA	>TGAAAA	0.8449447154998779
Mir335	6mer	RRS1	482	248	253	248	253	22277569	x	6mer	482	NA	0	Mir-335	>TTTTCA	>TGAAAA	0.8449447154998779
Mir335	6mer	TSPAN13	362	491	496	491	496	6449923	x	6mer	362	NA	0	Mir-335	>TTTTCA	>TGAAAA	0.8449447154998779
Mir335	6mer	POLR3C	351	545	550	545	550	4418146	x	6mer	351	NA	0	Mir-335	>TTTTCA	>TGAAAA	0.8449447154998779
Mir335	6mer	STRADB	513	87	92	87	92	24653929	x	6mer	513	NA	0	Mir-335	>TTTTCA	>TGAAAA	0.8449447154998779
Mir335	6mer	THNSL1	538	155	160	155	160	29500395	x	6mer	538	NA	0	Mir-335	>TTTTCA	>TGAAAA	0.8449447154998779
Mir335	6mer	PAQR9	346	243	248	243	248	3304297	x	6mer	346	NA	0	Mir-335	>TTTTCA	>TGAAAA	0.8449447154998779
Mir335	6mer	KIFBP	486	364	369	364	369	23038317	x	6mer	486	NA	0	Mir-335	>TTTTCA	>TGAAAA	0.8449447154998779
Mir335	6mer	HES1	530	300	305	300	305	27293261	x	6mer	530	NA	0	Mir-335	>TTTTCA	>TGAAAA	0.8449447154998779
Mir335	6mer	NPHP1	396	672	677	672	677	9955278	x	6mer	396	NA	0	Mir-335	>TTTTCA	>TGAAAA	0.8449447154998779
Mir335	6mer	NAF1	417	342	347	342	347	12300769	x	6mer	417	NA	0	Mir-335	>TTTTCA	>TGAAAA	0.8449447154998779
Mir335	6mer	FNDC5	522	198	203	198	203	25963305	x	6mer	522	NA	0	Mir-335	>TTTTCA	>TGAAAA	0.8449447154998779
Mir335	6mer	PTCD2	417	22	27	22	27	12227408	x	6mer	417	NA	0	Mir-335	>TTTTCA	>TGAAAA	0.8449447154998779
Mir335	6mer	NOP16	351	58	63	58	63	4495089	x	6mer	351	NA	0	Mir-335	>TTTTCA	>TGAAAA	0.8449447154998779
Mir335	6mer	CNP	446	174	179	174	179	18938153	x	6mer	446	NA	0	Mir-335	>TTTTCA	>TGAAAA	0.8449447154998779
Mir335	6mer	SSH3	538	93	98	93	98	29611141	x	6mer	538	NA	0	Mir-335	>TTTTCA	>TGAAAA	0.8449447154998779
Mir335	6mer	TOX	425	59	64	59	64	14235976	x	6mer	425	NA	0	Mir-335	>TTTTCA	>TGAAAA	0.8449447154998779
Mir335	6mer	DCAF6	417	315	320	315	320	12585203	x	6mer	417	NA	0	Mir-335	>TTTTCA	>TGAAAA	0.8449447154998779
Mir335	6mer	KATNBL1	385	286	291	286	291	8698182	x	6mer	385	NA	0	Mir-335	>TTTTCA	>TGAAAA	0.8449447154998779
Mir335	6mer	CDKN2AIP	331	327	332	327	332	2286300	x	6mer	331	NA	0	Mir-335	>TTTTCA	>TGAAAA	0.8449447154998779
Mir335	6mer	CRADD	485	325	330	325	330	22655918	x	6mer	485	NA	0	Mir-335	>TTTTCA	>TGAAAA	0.8449447154998779
Mir335	6mer	NCK1	533	321	326	321	326	28463597	x	6mer	533	NA	0	Mir-335	>TTTTCA	>TGAAAA	0.8449447154998779
Mir335	6mer	H1-2	462	46	51	46	51	20166730	x	6mer	462	NA	0	Mir-335	>TTTTCA	>TGAAAA	0.8449447154998779
Mir335	6mer	SPP1	515	178	183	178	183	25423948	x	6mer	515	NA	0	Mir-335	>TTTTCA	>TGAAAA	0.8449447154998779
Mir335	6mer	HJURP	530	67	72	67	72	27302725	x	6mer	530	NA	0	Mir-335	>TTTTCA	>TGAAAA	0.8449447154998779
Mir335	6mer	PRMT5	357	89	94	89	94	5250496	x	6mer	357	NA	0	Mir-335	>TTTTCA	>TGAAAA	0.8449447154998779
Mir335	6mer	SRSF4	538	209	214	209	214	29490542	x	6mer	538	NA	0	Mir-335	>TTTTCA	>TGAAAA	0.8449447154998779
Mir335	6mer	LRIG3	385	302	307	302	307	8838868	x	6mer	385	NA	0	Mir-335	>TTTTCA	>TGAAAA	0.8449447154998779
Mir335	6mer	MTM1	396	185	190	185	190	10045552	x	6mer	396	NA	0	Mir-335	>TTTTCA	>TGAAAA	0.8449447154998779
Mir335	6mer	ZNF189	515	316	321	316	321	25103733	x	6mer	515	NA	0	Mir-335	>TTTTCA	>TGAAAA	0.8449447154998779
Mir335	6mer	AHCTF1	356	261	266	261	266	5062028	x	6mer	356	NA	0	Mir-335	>TTTTCA	>TGAAAA	0.8449447154998779
Mir335	6mer	RAB5IF	442	33	38	33	38	18547307	x	6mer	442	NA	0	Mir-335	>TTTTCA	>TGAAAA	0.8449447154998779
Mir335	6mer	C1QBP	407	142	147	142	147	11560611	x	6mer	407	NA	0	Mir-335	>TTTTCA	>TGAAAA	0.8449447154998779
Mir335	6mer	NUDCD2	366	550	555	550	555	7021604	x	6mer	366	NA	0	Mir-335	>TTTTCA	>TGAAAA	0.8449447154998779
Mir335	6mer	EIF4A1	356	309	314	309	314	4983029	x	6mer	356	NA	0	Mir-335	>TTTTCA	>TGAAAA	0.8449447154998779
Mir335	6mer	PHRF1	515	109	114	109	114	25149510	x	6mer	515	NA	0	Mir-335	>TTTTCA	>TGAAAA	0.8449447154998779
Mir335	6mer	ANKFN1	333	261	266	261	266	2680879	x	6mer	333	NA	0	Mir-335	>TTTTCA	>TGAAAA	0.8449447154998779
Mir335	6mer	EDN1	357	454	459	454	459	5374433	x	6mer	357	NA	0	Mir-335	>TTTTCA	>TGAAAA	0.8449447154998779
Mir335	6mer	HSPA1B	333	330	335	330	335	2485784	x	6mer	333	NA	0	Mir-335	>TTTTCA	>TGAAAA	0.8449447154998779
Mir335	6mer	PURG	486	684	689	684	689	23202730	x	6mer	486	NA	0	Mir-335	>TTTTCA	>TGAAAA	0.8449447154998779
Mir335	6mer	USP47	333	217	222	217	222	2589702	x	6mer	333	NA	0	Mir-335	>TTTTCA	>TGAAAA	0.8449447154998779
Mir335	6mer	ANGPT2	362	705	710	705	710	6628759	x	6mer	362	NA	0	Mir-335	>TTTTCA	>TGAAAA	0.8449447154998779
Mir335	6mer	KERA	510	692	697	692	697	24032060	x	6mer	510	NA	0	Mir-335	>TTTTCA	>TGAAAA	0.8449447154998779
Mir335	6mer	PCNX4	393	112	117	112	117	9136212	x	6mer	393	NA	0	Mir-335	>TTTTCA	>TGAAAA	0.8449447154998779
Mir335	6mer	RBPJ	514	53	58	53	58	24923719	x	6mer	514	NA	0	Mir-335	>TTTTCA	>TGAAAA	0.8449447154998779
Mir335	6mer	NCOA6	417	221	226	221	226	12481509	x	6mer	417	NA	0	Mir-335	>TTTTCA	>TGAAAA	0.8449447154998779
Mir335	6mer	HSP90AA1	346	625	630	625	630	3265781	x	6mer	346	NA	0	Mir-335	>TTTTCA	>TGAAAA	0.8449447154998779
Mir335	6mer	OSGEPL1	522	15	20	15	20	26125218	x	6mer	522	NA	0	Mir-335	>TTTTCA	>TGAAAA	0.8449447154998779
Mir335	6mer	SIAE	351	543	548	543	548	4577932	x	6mer	351	NA	0	Mir-335	>TTTTCA	>TGAAAA	0.8449447154998779
Mir335	6mer	GABPA	331	366	371	366	371	2001363	x	6mer	331	NA	0	Mir-335	>TTTTCA	>TGAAAA	0.8449447154998779
Mir335	6mer	DNAH10	330	187	192	187	192	1760112	x	6mer	330	NA	0	Mir-335	>TTTTCA	>TGAAAA	0.8449447154998779
Mir335	6mer	BLNK	385	398	403	398	403	8722627	x	6mer	385	NA	0	Mir-335	>TTTTCA	>TGAAAA	0.8449447154998779
Mir335	6mer	HSPBAP1	446	76	81	76	81	18742494	x	6mer	446	NA	0	Mir-335	>TTTTCA	>TGAAAA	0.8449447154998779
Mir335	6mer	WDR44	407	919	924	919	924	11271834	x	6mer	407	NA	0	Mir-335	>TTTTCA	>TGAAAA	0.8449447154998779
Mir335	6mer	PGAP2	333	399	404	399	404	2587556	x	6mer	333	NA	0	Mir-335	>TTTTCA	>TGAAAA	0.8449447154998779
Mir335	6mer	SOX17	345	228	233	228	233	3073023	x	6mer	345	NA	0	Mir-335	>TTTTCA	>TGAAAA	0.8449447154998779
Mir335	6mer	MSRB2	326	371	376	371	376	1083378	x	6mer	326	NA	0	Mir-335	>TTTTCA	>TGAAAA	0.8449447154998779
Mir335	6mer	ARAF	398	295	300	295	300	10455268	x	6mer	398	NA	0	Mir-335	>TTTTCA	>TGAAAA	0.8449447154998779
Mir335	6mer	AKAP7	346	892	897	892	897	3462888	x	6mer	346	NA	0	Mir-335	>TTTTCA	>TGAAAA	0.8449447154998779
Mir335	6mer	RIPOR1	515	120	125	120	125	25404395	x	6mer	515	NA	0	Mir-335	>TTTTCA	>TGAAAA	0.8449447154998779
Mir335	6mer	ZC3H15	534	226	231	226	231	29014604	x	6mer	534	NA	0	Mir-335	>TTTTCA	>TGAAAA	0.8449447154998779
Mir335	6mer	SEC23B	519	247	252	247	252	25848658	x	6mer	519	NA	0	Mir-335	>TTTTCA	>TGAAAA	0.8449447154998779
Mir335	6mer	LMNB2	326	40	45	40	45	962131	x	6mer	326	NA	0	Mir-335	>TTTTCA	>TGAAAA	0.8449447154998779
Mir335	6mer	RNF175	356	513	518	513	518	5178612	x	6mer	356	NA	0	Mir-335	>TTTTCA	>TGAAAA	0.8449447154998779
Mir335	6mer	CCL16	530	110	115	110	115	27545344	x	6mer	530	NA	0	Mir-335	>TTTTCA	>TGAAAA	0.8449447154998779
Mir335	6mer	SHPK	359	29	34	29	34	6266432	x	6mer	359	NA	0	Mir-335	>TTTTCA	>TGAAAA	0.8449447154998779
Mir335	6mer	PIWIL4	525	65	70	65	70	26951029	x	6mer	525	NA	0	Mir-335	>TTTTCA	>TGAAAA	0.8449447154998779
Mir335	6mer	MED21	522	144	149	144	149	26084979	x	6mer	522	NA	0	Mir-335	>TTTTCA	>TGAAAA	0.8449447154998779
Mir335	6mer	LRGUK	333	442	447	442	447	2615974	x	6mer	333	NA	0	Mir-335	>TTTTCA	>TGAAAA	0.8449447154998779
Mir335	6mer	OTUD3	358	206	211	206	211	5692763	x	6mer	358	NA	0	Mir-335	>TTTTCA	>TGAAAA	0.8449447154998779
Mir335	6mer	NMT1	394	267	272	267	272	9643284	x	6mer	394	NA	0	Mir-335	>TTTTCA	>TGAAAA	0.8449447154998779
Mir335	6mer	CCR8	359	199	204	199	204	6214175	x	6mer	359	NA	0	Mir-335	>TTTTCA	>TGAAAA	0.8449447154998779
Mir335	6mer	LYSMD2	530	308	313	308	313	27188156	x	6mer	530	NA	0	Mir-335	>TTTTCA	>TGAAAA	0.8449447154998779
Mir335	6mer	NIPBL	513	514	519	514	519	24386721	x	6mer	513	NA	0	Mir-335	>TTTTCA	>TGAAAA	0.8449447154998779
Mir335	6mer	DNAJC11	462	482	487	482	487	20097636	x	6mer	462	NA	0	Mir-335	>TTTTCA	>TGAAAA	0.8449447154998779
Mir335	6mer	TMEM41B	393	184	189	184	189	9230492	x	6mer	393	NA	0	Mir-335	>TTTTCA	>TGAAAA	0.8449447154998779
Mir335	6mer	ZNF14	419	62	67	62	67	12741131	x	6mer	419	NA	0	Mir-335	>TTTTCA	>TGAAAA	0.8449447154998779
Mir335	6mer	MANSC1	407	209	214	209	214	11381525	x	6mer	407	NA	0	Mir-335	>TTTTCA	>TGAAAA	0.8449447154998779
Mir335	6mer	SMIM33	522	89	94	89	94	26001444	x	6mer	522	NA	0	Mir-335	>TTTTCA	>TGAAAA	0.8449447154998779
Mir335	6mer	VIM	385	310	315	310	315	9047966	x	6mer	385	NA	0	Mir-335	>TTTTCA	>TGAAAA	0.8449447154998779
Mir335	6mer	PMS1	550	135	140	135	140	30283844	x	6mer	550	NA	0	Mir-335	>TTTTCA	>TGAAAA	0.8449447154998779
Mir335	6mer	APLF	411	168	173	168	173	11889996	x	6mer	411	NA	0	Mir-335	>TTTTCA	>TGAAAA	0.8449447154998779
Mir335	6mer	SLC10A1	366	160	165	160	165	6921064	x	6mer	366	NA	0	Mir-335	>TTTTCA	>TGAAAA	0.8449447154998779
Mir335	6mer	CXCR3	548	20	25	20	25	30110644	x	6mer	548	NA	0	Mir-335	>TTTTCA	>TGAAAA	0.8449447154998779
Mir335	6mer	C15H19ORF47	537	15	20	15	20	29365909	x	6mer	537	NA	0	Mir-335	>TTTTCA	>TGAAAA	0.8449447154998779
Mir335	6mer	FAM13B	515	611	616	611	616	25337872	x	6mer	515	NA	0	Mir-335	>TTTTCA	>TGAAAA	0.8449447154998779
Mir335	6mer	HSPA5	448	111	116	111	116	19617077	x	6mer	448	NA	0	Mir-335	>TTTTCA	>TGAAAA	0.8449447154998779
Mir335	6mer	FAT1	519	308	313	308	313	25911712	x	6mer	519	NA	0	Mir-335	>TTTTCA	>TGAAAA	0.8449447154998779
Mir335	6mer	SHFL	417	105	110	105	110	12349230	x	6mer	417	NA	0	Mir-335	>TTTTCA	>TGAAAA	0.8449447154998779
Mir335	6mer	FYTTD1	515	37	42	37	42	25194911	x	6mer	515	NA	0	Mir-335	>TTTTCA	>TGAAAA	0.8449447154998779
Mir335	6mer	ASCL3	440	523	528	523	528	18027313	x	6mer	440	NA	0	Mir-335	>TTTTCA	>TGAAAA	0.8449447154998779
Mir335	6mer	PFDN1	537	125	130	125	130	29215179	x	6mer	537	NA	0	Mir-335	>TTTTCA	>TGAAAA	0.8449447154998779
Mir335	6mer	MKX	359	84	89	84	89	6028222	x	6mer	359	NA	0	Mir-335	>TTTTCA	>TGAAAA	0.8449447154998779
Mir335	6mer	SAV1	366	670	675	670	675	6918560	x	6mer	366	NA	0	Mir-335	>TTTTCA	>TGAAAA	0.8449447154998779
Mir335	6mer	EBAG9	420	79	84	79	84	13423173	x	6mer	420	NA	0	Mir-335	>TTTTCA	>TGAAAA	0.8449447154998779
Mir335	6mer	GSS	537	114	119	114	119	29260169	x	6mer	537	NA	0	Mir-335	>TTTTCA	>TGAAAA	0.8449447154998779
Mir335	6mer	ZNF510	553	384	389	384	389	30541874	x	6mer	553	NA	0	Mir-335	>TTTTCA	>TGAAAA	0.8449447154998779
Mir335	6mer	LRRC49	398	51	56	51	56	10140752	x	6mer	398	NA	0	Mir-335	>TTTTCA	>TGAAAA	0.8449447154998779
Mir335	6mer	UBA2	474	146	151	146	151	22033564	x	6mer	474	NA	0	Mir-335	>TTTTCA	>TGAAAA	0.8449447154998779
Mir335	6mer	CFAP53	326	132	137	132	137	969588	x	6mer	326	NA	0	Mir-335	>TTTTCA	>TGAAAA	0.8449447154998779
Mir335	6mer	TARS1	538	70	75	70	75	29528519	x	6mer	538	NA	0	Mir-335	>TTTTCA	>TGAAAA	0.8449447154998779
Mir335	6mer	CRYZ	534	121	126	121	126	29063690	x	6mer	534	NA	0	Mir-335	>TTTTCA	>TGAAAA	0.8449447154998779
Mir335	6mer	SNAI2	514	326	331	326	331	24860939	x	6mer	514	NA	0	Mir-335	>TTTTCA	>TGAAAA	0.8449447154998779
Mir335	6mer	FOXM1	532	275	280	275	280	28218281	x	6mer	532	NA	0	Mir-335	>TTTTCA	>TGAAAA	0.8449447154998779
Mir335	6mer	EXO1	345	423	428	423	428	3082358	x	6mer	345	NA	0	Mir-335	>TTTTCA	>TGAAAA	0.8449447154998779
Mir335	6mer	GFRA4	532	83	88	83	88	28276201	x	6mer	532	NA	0	Mir-335	>TTTTCA	>TGAAAA	0.8449447154998779
Mir335	6mer	SYBU	474	649	654	649	654	21982139	x	6mer	474	NA	0	Mir-335	>TTTTCA	>TGAAAA	0.8449447154998779
Mir335	6mer	COL14A1	510	163	168	163	168	23881147	x	6mer	510	NA	0	Mir-335	>TTTTCA	>TGAAAA	0.8449447154998779
Mir335	6mer	SMIM27	404	120	125	120	125	11252987	x	6mer	404	NA	0	Mir-335	>TTTTCA	>TGAAAA	0.8449447154998779
Mir335	6mer	TAMM41	525	94	99	94	99	26828584	x	6mer	525	NA	0	Mir-335	>TTTTCA	>TGAAAA	0.8449447154998779
Mir335	6mer	GABRA6	553	103	108	103	108	30653710	x	6mer	553	NA	0	Mir-335	>TTTTCA	>TGAAAA	0.8449447154998779
Mir335	6mer	CENPK	530	407	412	407	412	27244709	x	6mer	530	NA	0	Mir-335	>TTTTCA	>TGAAAA	0.8449447154998779
Mir335	6mer	GAPT	331	958	963	958	963	1985310	x	6mer	331	NA	0	Mir-335	>TTTTCA	>TGAAAA	0.8449447154998779
Mir335	6mer	PBK	537	197	202	197	202	29207835	x	6mer	537	NA	0	Mir-335	>TTTTCA	>TGAAAA	0.8449447154998779
Mir335	6mer	ADGRB3	357	313	318	313	318	5517863	x	6mer	357	NA	0	Mir-335	>TTTTCA	>TGAAAA	0.8449447154998779
Mir335	6mer	STMN1	524	312	317	312	317	26379162	x	6mer	524	NA	0	Mir-335	>TTTTCA	>TGAAAA	0.8449447154998779
Mir335	6mer	TRIM36	550	34	39	34	39	30346186	x	6mer	550	NA	0	Mir-335	>TTTTCA	>TGAAAA	0.8449447154998779
Mir335	6mer	UPK2	530	96	101	96	101	27371012	x	6mer	530	NA	0	Mir-335	>TTTTCA	>TGAAAA	0.8449447154998779
Mir335	6mer	LMNB1	548	234	239	234	239	29887545	x	6mer	548	NA	0	Mir-335	>TTTTCA	>TGAAAA	0.8449447154998779
Mir335	6mer	RPA1	346	592	597	592	597	3606170	x	6mer	346	NA	0	Mir-335	>TTTTCA	>TGAAAA	0.8449447154998779
Mir335	6mer	RXFP2	474	335	340	335	340	21991525	x	6mer	474	NA	0	Mir-335	>TTTTCA	>TGAAAA	0.8449447154998779
Mir335	6mer	DRD1	548	46	51	46	51	29894491	x	6mer	548	NA	0	Mir-335	>TTTTCA	>TGAAAA	0.8449447154998779
Mir335	6mer	GIT2	446	651	656	651	656	19046521	x	6mer	446	NA	0	Mir-335	>TTTTCA	>TGAAAA	0.8449447154998779
Mir335	6mer	INPP1	330	23	28	23	28	1680892	x	6mer	330	NA	0	Mir-335	>TTTTCA	>TGAAAA	0.8449447154998779
Mir335	6mer	FBXO4	513	205	210	205	210	24386852	x	6mer	513	NA	0	Mir-335	>TTTTCA	>TGAAAA	0.8449447154998779
Mir335	6mer	BCOR	356	268	273	268	273	5120159	x	6mer	356	NA	0	Mir-335	>TTTTCA	>TGAAAA	0.8449447154998779
Mir335	6mer	CHST13	366	89	94	89	94	6860430	x	6mer	366	NA	0	Mir-335	>TTTTCA	>TGAAAA	0.8449447154998779
Mir335	6mer	MTPAP	396	387	392	387	392	9823038	x	6mer	396	NA	0	Mir-335	>TTTTCA	>TGAAAA	0.8449447154998779
Mir335	6mer	SZRD1	513	447	452	447	452	24478165	x	6mer	513	NA	0	Mir-335	>TTTTCA	>TGAAAA	0.8449447154998779
Mir335	6mer	SPATS2L	420	362	367	362	367	13250187	x	6mer	420	NA	0	Mir-335	>TTTTCA	>TGAAAA	0.8449447154998779
Mir335	6mer	NUDT6	366	23	28	23	28	6779423	x	6mer	366	NA	0	Mir-335	>TTTTCA	>TGAAAA	0.8449447154998779
Mir335	6mer	BAG2	358	35	40	35	40	5965834	x	6mer	358	NA	0	Mir-335	>TTTTCA	>TGAAAA	0.8449447154998779
Mir335	6mer	GSR	346	141	146	141	146	3615332	x	6mer	346	NA	0	Mir-335	>TTTTCA	>TGAAAA	0.8449447154998779
Mir335	6mer	LIMS1	538	16	21	16	21	29682464	x	6mer	538	NA	0	Mir-335	>TTTTCA	>TGAAAA	0.8449447154998779
Mir335	6mer	GSR	346	652	657	652	657	3615334	x	6mer	346	NA	0	Mir-335	>TTTTCA	>TGAAAA	0.8449447154998779
Mir335	6mer	LYRM2	419	187	192	187	192	12865066	x	6mer	419	NA	0	Mir-335	>TTTTCA	>TGAAAA	0.8449447154998779
Mir335	6mer	VPS45	482	814	819	814	819	22079478	x	6mer	482	NA	0	Mir-335	>TTTTCA	>TGAAAA	0.8449447154998779
Mir335	6mer	SEC63	420	231	236	231	236	13347292	x	6mer	420	NA	0	Mir-335	>TTTTCA	>TGAAAA	0.8449447154998779
Mir335	6mer	RBBP7	331	248	253	248	253	2291319	x	6mer	331	NA	0	Mir-335	>TTTTCA	>TGAAAA	0.8449447154998779
Mir335	6mer	RECQL	419	565	570	565	570	12938166	x	6mer	419	NA	0	Mir-335	>TTTTCA	>TGAAAA	0.8449447154998779
Mir335	6mer	TMEM81	537	566	571	566	571	29415278	x	6mer	537	NA	0	Mir-335	>TTTTCA	>TGAAAA	0.8449447154998779
Mir335	6mer	ETAA1	514	475	480	475	480	24916706	x	6mer	514	NA	0	Mir-335	>TTTTCA	>TGAAAA	0.8449447154998779
Mir335	6mer	SPDYA	530	338	343	338	343	27436498	x	6mer	530	NA	0	Mir-335	>TTTTCA	>TGAAAA	0.8449447154998779
Mir335	6mer	DIPK2A	393	761	766	761	766	9275529	x	6mer	393	NA	0	Mir-335	>TTTTCA	>TGAAAA	0.8449447154998779
Mir335	6mer	KIAA1614	519	105	110	105	110	25733758	x	6mer	519	NA	0	Mir-335	>TTTTCA	>TGAAAA	0.8449447154998779
Mir335	6mer	SLC10A5	474	103	108	103	108	21984512	x	6mer	474	NA	0	Mir-335	>TTTTCA	>TGAAAA	0.8449447154998779
Mir335	6mer	CARF	358	44	49	44	49	5666838	x	6mer	358	NA	0	Mir-335	>TTTTCA	>TGAAAA	0.8449447154998779
Mir335	6mer	FDX2	548	210	215	210	215	29901228	x	6mer	548	NA	0	Mir-335	>TTTTCA	>TGAAAA	0.8449447154998779
Mir335	6mer	MTIF2	393	63	68	63	68	9267653	x	6mer	393	NA	0	Mir-335	>TTTTCA	>TGAAAA	0.8449447154998779
Mir335	6mer	GALC	357	475	480	475	480	5238377	x	6mer	357	NA	0	Mir-335	>TTTTCA	>TGAAAA	0.8449447154998779
Mir335	6mer	AGBL5	322	287	292	287	292	200318	x	6mer	322	NA	0	Mir-335	>TTTTCA	>TGAAAA	0.8449447154998779
Mir335	6mer	BIRC2	533	222	227	222	227	28448873	x	6mer	533	NA	0	Mir-335	>TTTTCA	>TGAAAA	0.8449447154998779
Mir335	6mer	TSPYL5	553	636	641	636	641	30660743	x	6mer	553	NA	0	Mir-335	>TTTTCA	>TGAAAA	0.8449447154998779
Mir335	6mer	CXCR3	482	20	25	20	25	22520210	x	6mer	482	NA	0	Mir-335	>TTTTCA	>TGAAAA	0.8449447154998779
Mir335	6mer	TYMS	407	62	67	62	67	11459411	x	6mer	407	NA	0	Mir-335	>TTTTCA	>TGAAAA	0.8449447154998779
Mir335	6mer	GPSM2	553	253	258	253	258	30681594	x	6mer	553	NA	0	Mir-335	>TTTTCA	>TGAAAA	0.8449447154998779
Mir335	6mer	TNFSF10	420	803	808	803	808	13199917	x	6mer	420	NA	0	Mir-335	>TTTTCA	>TGAAAA	0.8449447154998779
Mir335	6mer	UFD1	524	830	835	830	835	26641964	x	6mer	524	NA	0	Mir-335	>TTTTCA	>TGAAAA	0.8449447154998779
Mir335	6mer	KIAA0319L	356	144	149	144	149	5024773	x	6mer	356	NA	0	Mir-335	>TTTTCA	>TGAAAA	0.8449447154998779
Mir335	6mer	TMCO4	362	192	197	192	197	6397631	x	6mer	362	NA	0	Mir-335	>TTTTCA	>TGAAAA	0.8449447154998779
Mir335	6mer	SNRPC	548	182	187	182	187	29984800	x	6mer	548	NA	0	Mir-335	>TTTTCA	>TGAAAA	0.8449447154998779
Mir335	6mer	SND1	532	467	472	467	472	28125539	x	6mer	532	NA	0	Mir-335	>TTTTCA	>TGAAAA	0.8449447154998779
Mir335	6mer	CCNB1IP1	482	446	451	446	451	22250057	x	6mer	482	NA	0	Mir-335	>TTTTCA	>TGAAAA	0.8449447154998779
Mir335	6mer	MIER3	446	192	197	192	197	18999961	x	6mer	446	NA	0	Mir-335	>TTTTCA	>TGAAAA	0.8449447154998779
Mir335	6mer	SF3B3	474	445	450	445	450	22040609	x	6mer	474	NA	0	Mir-335	>TTTTCA	>TGAAAA	0.8449447154998779
Mir335	6mer	PTPN21	448	820	825	820	825	19543396	x	6mer	448	NA	0	Mir-335	>TTTTCA	>TGAAAA	0.8449447154998779
Mir335	6mer	CD83	357	616	621	616	621	5374757	x	6mer	357	NA	0	Mir-335	>TTTTCA	>TGAAAA	0.8449447154998779
Mir335	6mer	VPS41	513	252	257	252	257	24493633	x	6mer	513	NA	0	Mir-335	>TTTTCA	>TGAAAA	0.8449447154998779
Mir335	6mer	RNF123	519	40	45	40	45	25868811	x	6mer	519	NA	0	Mir-335	>TTTTCA	>TGAAAA	0.8449447154998779
Mir335	6mer	SEC24D	524	587	592	587	592	26461790	x	6mer	524	NA	0	Mir-335	>TTTTCA	>TGAAAA	0.8449447154998779
Mir335	6mer	POU3F4	462	65	70	65	70	20294618	x	6mer	462	NA	0	Mir-335	>TTTTCA	>TGAAAA	0.8449447154998779
Mir335	6mer	ZNF521	448	423	428	423	428	19717903	x	6mer	448	NA	0	Mir-335	>TTTTCA	>TGAAAA	0.8449447154998779
Mir335	6mer	LACTB2	532	97	102	97	102	28305206	x	6mer	532	NA	0	Mir-335	>TTTTCA	>TGAAAA	0.8449447154998779
Mir335	6mer	ERICH1	486	179	184	179	184	23407983	x	6mer	486	NA	0	Mir-335	>TTTTCA	>TGAAAA	0.8449447154998779
Mir335	6mer	TMEM9B	550	437	442	437	442	30380447	x	6mer	550	NA	0	Mir-335	>TTTTCA	>TGAAAA	0.8449447154998779
Mir335	6mer	TCERG1	553	434	439	434	439	30651519	x	6mer	553	NA	0	Mir-335	>TTTTCA	>TGAAAA	0.8449447154998779
Mir335	6mer	ZMYM1	537	388	393	388	393	29158846	x	6mer	537	NA	0	Mir-335	>TTTTCA	>TGAAAA	0.8449447154998779
Mir335	6mer	SOX7	346	779	784	779	784	3334585	x	6mer	346	NA	0	Mir-335	>TTTTCA	>TGAAAA	0.8449447154998779
Mir335	6mer	TIMM8A	333	221	226	221	226	2730069	x	6mer	333	NA	0	Mir-335	>TTTTCA	>TGAAAA	0.8449447154998779
Mir335	6mer	FABP7	366	19	24	19	24	7213502	x	6mer	366	NA	0	Mir-335	>TTTTCA	>TGAAAA	0.8449447154998779
Mir335	6mer	CD3H18ORF54	330	576	581	576	581	1746836	x	6mer	330	NA	0	Mir-335	>TTTTCA	>TGAAAA	0.8449447154998779
Mir335	6mer	HJV	393	27	32	27	32	9241920	x	6mer	393	NA	0	Mir-335	>TTTTCA	>TGAAAA	0.8449447154998779
Mir335	6mer	COIL	442	615	620	615	620	18645790	x	6mer	442	NA	0	Mir-335	>TTTTCA	>TGAAAA	0.8449447154998779
Mir335	6mer	ITPRID2	510	944	949	944	949	23998941	x	6mer	510	NA	0	Mir-335	>TTTTCA	>TGAAAA	0.8449447154998779
Mir335	6mer	COL13A1	358	74	79	74	79	5758391	x	6mer	358	NA	0	Mir-335	>TTTTCA	>TGAAAA	0.8449447154998779
Mir335	6mer	POU2AF1	532	44	49	44	49	28169795	x	6mer	532	NA	0	Mir-335	>TTTTCA	>TGAAAA	0.8449447154998779
Mir335	6mer	CGRRF1	425	102	107	102	107	13950635	x	6mer	425	NA	0	Mir-335	>TTTTCA	>TGAAAA	0.8449447154998779
Mir335	6mer	ERI2	548	158	163	158	163	30040254	x	6mer	548	NA	0	Mir-335	>TTTTCA	>TGAAAA	0.8449447154998779
Mir335	6mer	DEFB17	366	54	59	54	59	6998986	x	6mer	366	NA	0	Mir-335	>TTTTCA	>TGAAAA	0.8449447154998779
Mir335	6mer	SERINC3	553	48	53	48	53	30751051	x	6mer	553	NA	0	Mir-335	>TTTTCA	>TGAAAA	0.8449447154998779
Mir335	6mer	PDE6C	333	164	169	164	169	2659775	x	6mer	333	NA	0	Mir-335	>TTTTCA	>TGAAAA	0.8449447154998779
Mir335	6mer	DBX2	425	223	228	223	228	14156133	x	6mer	425	NA	0	Mir-335	>TTTTCA	>TGAAAA	0.8449447154998779
Mir335	6mer	PKP4	550	525	530	525	530	30281014	x	6mer	550	NA	0	Mir-335	>TTTTCA	>TGAAAA	0.8449447154998779
Mir335	6mer	LTF	420	57	62	57	62	13330510	x	6mer	420	NA	0	Mir-335	>TTTTCA	>TGAAAA	0.8449447154998779
Mir335	6mer	TOMM5	358	370	375	370	375	5724941	x	6mer	358	NA	0	Mir-335	>TTTTCA	>TGAAAA	0.8449447154998779
Mir335	6mer	COL14A1	530	425	430	425	430	27498564	x	6mer	530	NA	0	Mir-335	>TTTTCA	>TGAAAA	0.8449447154998779
Mir335	6mer	BRK1	331	337	342	337	342	2117364	x	6mer	331	NA	0	Mir-335	>TTTTCA	>TGAAAA	0.8449447154998779
Mir335	6mer	PRSS33	440	438	443	438	443	18096617	x	6mer	440	NA	0	Mir-335	>TTTTCA	>TGAAAA	0.8449447154998779
Mir335	6mer	WDR77	448	708	713	708	713	19623620	x	6mer	448	NA	0	Mir-335	>TTTTCA	>TGAAAA	0.8449447154998779
Mir335	6mer	GFM2	346	310	315	310	315	3272344	x	6mer	346	NA	0	Mir-335	>TTTTCA	>TGAAAA	0.8449447154998779
Mir335	6mer	ZNF862	346	875	880	875	880	3397064	x	6mer	346	NA	0	Mir-335	>TTTTCA	>TGAAAA	0.8449447154998779
Mir335	6mer	FYB2	524	431	436	431	436	26367431	x	6mer	524	NA	0	Mir-335	>TTTTCA	>TGAAAA	0.8449447154998779
Mir335	6mer	DSE	522	754	759	754	759	26029609	x	6mer	522	NA	0	Mir-335	>TTTTCA	>TGAAAA	0.8449447154998779
Mir335	6mer	DNAJC9	326	50	55	50	55	927220	x	6mer	326	NA	0	Mir-335	>TTTTCA	>TGAAAA	0.8449447154998779
Mir335	6mer	XIAP	417	723	728	723	728	12688876	x	6mer	417	NA	0	Mir-335	>TTTTCA	>TGAAAA	0.8449447154998779
Mir335	6mer	C12H18ORF54	522	150	155	150	155	26179418	x	6mer	522	NA	0	Mir-335	>TTTTCA	>TGAAAA	0.8449447154998779
Mir335	6mer	CD79A	407	217	222	217	222	11592653	x	6mer	407	NA	0	Mir-335	>TTTTCA	>TGAAAA	0.8449447154998779
Mir335	6mer	FYB2	524	579	584	579	584	26367432	x	6mer	524	NA	0	Mir-335	>TTTTCA	>TGAAAA	0.8449447154998779
Mir335	6mer	DCN	513	489	494	489	494	24646871	x	6mer	513	NA	0	Mir-335	>TTTTCA	>TGAAAA	0.8449447154998779
Mir335	6mer	RLF	357	217	222	217	222	5382983	x	6mer	357	NA	0	Mir-335	>TTTTCA	>TGAAAA	0.8449447154998779
Mir335	6mer	IFNAR2	420	502	507	502	507	13206888	x	6mer	420	NA	0	Mir-335	>TTTTCA	>TGAAAA	0.8449447154998779
Mir335	6mer	HDAC8	519	122	127	122	127	25930289	x	6mer	519	NA	0	Mir-335	>TTTTCA	>TGAAAA	0.8449447154998779
Mir335	6mer	LARP6	326	442	447	442	447	741821	x	6mer	326	NA	0	Mir-335	>TTTTCA	>TGAAAA	0.8449447154998779
Mir335	6mer	TRPA1	411	76	81	76	81	11671983	x	6mer	411	NA	0	Mir-335	>TTTTCA	>TGAAAA	0.8449447154998779
Mir335	6mer	LOXL2	425	236	241	236	241	14114178	x	6mer	425	NA	0	Mir-335	>TTTTCA	>TGAAAA	0.8449447154998779
Mir335	6mer	BRK1	440	341	346	341	346	18203423	x	6mer	440	NA	0	Mir-335	>TTTTCA	>TGAAAA	0.8449447154998779
Mir335	6mer	PLIN5	346	358	363	358	363	3298001	x	6mer	346	NA	0	Mir-335	>TTTTCA	>TGAAAA	0.8449447154998779
Mir335	6mer	RTTN	362	331	336	331	336	6574846	x	6mer	362	NA	0	Mir-335	>TTTTCA	>TGAAAA	0.8449447154998779
Mir335	6mer	IAPP	350	228	233	228	233	4317986	x	6mer	350	NA	0	Mir-335	>TTTTCA	>TGAAAA	0.8449447154998779
Mir335	6mer	BIRC3	396	250	255	250	255	9869751	x	6mer	396	NA	0	Mir-335	>TTTTCA	>TGAAAA	0.8449447154998779
Mir335	6mer	MYBL1	330	473	478	473	478	1867530	x	6mer	330	NA	0	Mir-335	>TTTTCA	>TGAAAA	0.8449447154998779
Mir335	6mer	BET1	404	895	900	895	900	11053665	x	6mer	404	NA	0	Mir-335	>TTTTCA	>TGAAAA	0.8449447154998779
Mir335	6mer	LRBA	385	549	554	549	554	8772768	x	6mer	385	NA	0	Mir-335	>TTTTCA	>TGAAAA	0.8449447154998779
Mir335	6mer	ATP5PO	485	21	26	21	26	22744055	x	6mer	485	NA	0	Mir-335	>TTTTCA	>TGAAAA	0.8449447154998779
Mir335	6mer	PAQR3	514	273	278	273	278	24926713	x	6mer	514	NA	0	Mir-335	>TTTTCA	>TGAAAA	0.8449447154998779
Mir335	6mer	NTMT1	440	45	50	45	50	18046232	x	6mer	440	NA	0	Mir-335	>TTTTCA	>TGAAAA	0.8449447154998779
Mir335	6mer	LECT2	532	194	199	194	199	28021188	x	6mer	532	NA	0	Mir-335	>TTTTCA	>TGAAAA	0.8449447154998779
Mir335	6mer	CCDC152	538	49	54	49	54	29528891	x	6mer	538	NA	0	Mir-335	>TTTTCA	>TGAAAA	0.8449447154998779
Mir335	6mer	GPKOW	442	50	55	50	55	18670498	x	6mer	442	NA	0	Mir-335	>TTTTCA	>TGAAAA	0.8449447154998779
Mir335	6mer	MILR1	345	313	318	313	318	3118401	x	6mer	345	NA	0	Mir-335	>TTTTCA	>TGAAAA	0.8449447154998779
Mir335	6mer	MCF2	420	27	32	27	32	13501716	x	6mer	420	NA	0	Mir-335	>TTTTCA	>TGAAAA	0.8449447154998779
Mir335	6mer	RRAGA	394	196	201	196	201	9520824	x	6mer	394	NA	0	Mir-335	>TTTTCA	>TGAAAA	0.8449447154998779
Mir335	6mer	PHOX2A	532	365	370	365	370	28165428	x	6mer	532	NA	0	Mir-335	>TTTTCA	>TGAAAA	0.8449447154998779
Mir335	6mer	SEC61A2	538	645	650	645	650	29500990	x	6mer	538	NA	0	Mir-335	>TTTTCA	>TGAAAA	0.8449447154998779
Mir335	6mer	ZNF567	447	440	445	440	445	19464089	x	6mer	447	NA	0	Mir-335	>TTTTCA	>TGAAAA	0.8449447154998779
Mir335	6mer	SECISBP2	448	308	313	308	313	19608268	x	6mer	448	NA	0	Mir-335	>TTTTCA	>TGAAAA	0.8449447154998779
Mir335	6mer	ZFHX3	510	29	34	29	34	24241327	x	6mer	510	NA	0	Mir-335	>TTTTCA	>TGAAAA	0.8449447154998779
Mir335	6mer	ANKRA2	357	161	166	161	166	5486040	x	6mer	357	NA	0	Mir-335	>TTTTCA	>TGAAAA	0.8449447154998779
Mir335	6mer	GPR137B	485	34	39	34	39	22830002	x	6mer	485	NA	0	Mir-335	>TTTTCA	>TGAAAA	0.8449447154998779
Mir335	6mer	TARS2	442	192	197	192	197	18271347	x	6mer	442	NA	0	Mir-335	>TTTTCA	>TGAAAA	0.8449447154998779
Mir335	6mer	RAB3B	548	51	56	51	56	29838894	x	6mer	548	NA	0	Mir-335	>TTTTCA	>TGAAAA	0.8449447154998779
Mir335	6mer	TSPAN3	404	674	679	674	679	10983883	x	6mer	404	NA	0	Mir-335	>TTTTCA	>TGAAAA	0.8449447154998779
Mir335	6mer	ZDHHC14	331	621	626	621	626	2140208	x	6mer	331	NA	0	Mir-335	>TTTTCA	>TGAAAA	0.8449447154998779
Mir335	6mer	SLTM	345	575	580	575	580	2851175	x	6mer	345	NA	0	Mir-335	>TTTTCA	>TGAAAA	0.8449447154998779
Mir335	6mer	BEGAIN	345	397	402	397	402	2870991	x	6mer	345	NA	0	Mir-335	>TTTTCA	>TGAAAA	0.8449447154998779
Mir335	6mer	GNL3L	515	382	387	382	387	25466876	x	6mer	515	NA	0	Mir-335	>TTTTCA	>TGAAAA	0.8449447154998779
Mir335	6mer	CDK2AP1	524	661	666	661	666	26649204	x	6mer	524	NA	0	Mir-335	>TTTTCA	>TGAAAA	0.8449447154998779
Mir335	6mer	CPSF3	532	239	244	239	244	28232075	x	6mer	532	NA	0	Mir-335	>TTTTCA	>TGAAAA	0.8449447154998779
Mir335	6mer	PHF13	515	110	115	110	115	25440337	x	6mer	515	NA	0	Mir-335	>TTTTCA	>TGAAAA	0.8449447154998779
Mir335	6mer	CDH3	425	268	273	268	273	14247628	x	6mer	425	NA	0	Mir-335	>TTTTCA	>TGAAAA	0.8449447154998779
Mir335	6mer	GAL3ST4	425	25	30	25	30	14195797	x	6mer	425	NA	0	Mir-335	>TTTTCA	>TGAAAA	0.8449447154998779
Mir335	6mer	CENPF	346	302	307	302	307	3229499	x	6mer	346	NA	0	Mir-335	>TTTTCA	>TGAAAA	0.8449447154998779
Mir335	6mer	HS3ST5	366	779	784	779	784	7213725	x	6mer	366	NA	0	Mir-335	>TTTTCA	>TGAAAA	0.8449447154998779
Mir335	6mer	USP1	333	518	523	518	523	2405279	x	6mer	333	NA	0	Mir-335	>TTTTCA	>TGAAAA	0.8449447154998779
Mir335	6mer	OLFML1	326	791	796	791	796	841399	x	6mer	326	NA	0	Mir-335	>TTTTCA	>TGAAAA	0.8449447154998779
Mir335	6mer	IQCM	366	202	207	202	207	7235549	x	6mer	366	NA	0	Mir-335	>TTTTCA	>TGAAAA	0.8449447154998779
Mir335	6mer	YWHAE	538	731	736	731	736	29790844	x	6mer	538	NA	0	Mir-335	>TTTTCA	>TGAAAA	0.8449447154998779
Mir335	6mer	CBLIF	485	110	115	110	115	22768356	x	6mer	485	NA	0	Mir-335	>TTTTCA	>TGAAAA	0.8449447154998779
Mir335	6mer	CCN1	474	599	604	599	604	21697320	x	6mer	474	NA	0	Mir-335	>TTTTCA	>TGAAAA	0.8449447154998779
Mir335	6mer	NRCAM	440	348	353	348	353	18036957	x	6mer	440	NA	0	Mir-335	>TTTTCA	>TGAAAA	0.8449447154998779
Mir335	6mer	SLC25A38	333	248	253	248	253	2326716	x	6mer	333	NA	0	Mir-335	>TTTTCA	>TGAAAA	0.8449447154998779
Mir335	6mer	AP3S1	538	292	297	292	297	29533616	x	6mer	538	NA	0	Mir-335	>TTTTCA	>TGAAAA	0.8449447154998779
Mir335	6mer	SLITRK2	446	367	372	367	372	19074896	x	6mer	446	NA	0	Mir-335	>TTTTCA	>TGAAAA	0.8449447154998779
Mir335	6mer	LCT	537	337	342	337	342	29250743	x	6mer	537	NA	0	Mir-335	>TTTTCA	>TGAAAA	0.8449447154998779
Mir335	6mer	GJB6	350	264	269	264	269	4293722	x	6mer	350	NA	0	Mir-335	>TTTTCA	>TGAAAA	0.8449447154998779
Mir335	6mer	ANGPTL6	509	138	143	138	143	23474398	x	6mer	509	NA	0	Mir-335	>TTTTCA	>TGAAAA	0.8449447154998779
Mir335	6mer	MEIOB	462	258	263	258	263	20211128	x	6mer	462	NA	0	Mir-335	>TTTTCA	>TGAAAA	0.8449447154998779
Mir335	6mer	DERA	524	598	603	598	603	26583803	x	6mer	524	NA	0	Mir-335	>TTTTCA	>TGAAAA	0.8449447154998779
Mir335	6mer	CRLF3	404	713	718	713	718	11135241	x	6mer	404	NA	0	Mir-335	>TTTTCA	>TGAAAA	0.8449447154998779
Mir335	6mer	FCMR	330	750	755	750	755	1850149	x	6mer	330	NA	0	Mir-335	>TTTTCA	>TGAAAA	0.8449447154998779
Mir335	6mer	PRMT5	407	92	97	92	97	11335674	x	6mer	407	NA	0	Mir-335	>TTTTCA	>TGAAAA	0.8449447154998779
Mir335	6mer	RAI2	532	184	189	184	189	28369084	x	6mer	532	NA	0	Mir-335	>TTTTCA	>TGAAAA	0.8449447154998779
Mir335	6mer	RPF1	515	223	228	223	228	25371502	x	6mer	515	NA	0	Mir-335	>TTTTCA	>TGAAAA	0.8449447154998779
Mir335	6mer	CITED2	411	769	774	769	774	11755553	x	6mer	411	NA	0	Mir-335	>TTTTCA	>TGAAAA	0.8449447154998779
Mir335	6mer	ABCA6	396	241	246	241	246	10009244	x	6mer	396	NA	0	Mir-335	>TTTTCA	>TGAAAA	0.8449447154998779
Mir335	6mer	ADSS1	425	181	186	181	186	13959227	x	6mer	425	NA	0	Mir-335	>TTTTCA	>TGAAAA	0.8449447154998779
Mir335	6mer	MAIP1	345	742	747	742	747	2928425	x	6mer	345	NA	0	Mir-335	>TTTTCA	>TGAAAA	0.8449447154998779
Mir335	6mer	NDFIP2	530	82	87	82	87	27507374	x	6mer	530	NA	0	Mir-335	>TTTTCA	>TGAAAA	0.8449447154998779
Mir335	6mer	RIF1	514	577	582	577	582	24772492	x	6mer	514	NA	0	Mir-335	>TTTTCA	>TGAAAA	0.8449447154998779
Mir335	6mer	MAP2K1	346	572	577	572	577	3246398	x	6mer	346	NA	0	Mir-335	>TTTTCA	>TGAAAA	0.8449447154998779
Mir335	6mer	CRLS1	385	149	154	149	154	8896126	x	6mer	385	NA	0	Mir-335	>TTTTCA	>TGAAAA	0.8449447154998779
Mir335	6mer	IK	515	60	65	60	65	25339369	x	6mer	515	NA	0	Mir-335	>TTTTCA	>TGAAAA	0.8449447154998779
Mir335	6mer	FXR1	462	703	708	703	708	19885562	x	6mer	462	NA	0	Mir-335	>TTTTCA	>TGAAAA	0.8449447154998779
Mir335	6mer	NEK2	362	544	549	544	549	6367675	x	6mer	362	NA	0	Mir-335	>TTTTCA	>TGAAAA	0.8449447154998779
Mir335	6mer	OSR2	322	32	37	32	37	238218	x	6mer	322	NA	0	Mir-335	>TTTTCA	>TGAAAA	0.8449447154998779
Mir335	6mer	ZNHIT3	485	115	120	115	120	22897259	x	6mer	485	NA	0	Mir-335	>TTTTCA	>TGAAAA	0.8449447154998779
Mir335	6mer	GPR65	474	525	530	525	530	21648629	x	6mer	474	NA	0	Mir-335	>TTTTCA	>TGAAAA	0.8449447154998779
Mir335	6mer	SH3BGR	530	366	371	366	371	27298810	x	6mer	530	NA	0	Mir-335	>TTTTCA	>TGAAAA	0.8449447154998779
Mir335	6mer	FAM210A	333	182	187	182	187	2646795	x	6mer	333	NA	0	Mir-335	>TTTTCA	>TGAAAA	0.8449447154998779
Mir335	6mer	CHN1	509	53	58	53	58	23514124	x	6mer	509	NA	0	Mir-335	>TTTTCA	>TGAAAA	0.8449447154998779
Mir335	6mer	SPHK2	419	547	552	547	552	13043561	x	6mer	419	NA	0	Mir-335	>TTTTCA	>TGAAAA	0.8449447154998779
Mir335	6mer	BTBD10	345	493	498	493	498	2954427	x	6mer	345	NA	0	Mir-335	>TTTTCA	>TGAAAA	0.8449447154998779
Mir335	6mer	KDM6A	356	442	447	442	447	5120576	x	6mer	356	NA	0	Mir-335	>TTTTCA	>TGAAAA	0.8449447154998779
Mir335	6mer	PDCL	522	848	853	848	853	26154831	x	6mer	522	NA	0	Mir-335	>TTTTCA	>TGAAAA	0.8449447154998779
Mir335	6mer	FOXN3	537	898	903	898	903	29069762	x	6mer	537	NA	0	Mir-335	>TTTTCA	>TGAAAA	0.8449447154998779
Mir335	6mer	RNFT2	486	191	196	191	196	23358313	x	6mer	486	NA	0	Mir-335	>TTTTCA	>TGAAAA	0.8449447154998779
Mir335	6mer	PKP4	366	524	529	524	529	6812285	x	6mer	366	NA	0	Mir-335	>TTTTCA	>TGAAAA	0.8449447154998779
Mir335	6mer	UFL1	333	43	48	43	48	2477671	x	6mer	333	NA	0	Mir-335	>TTTTCA	>TGAAAA	0.8449447154998779
Mir335	6mer	TOPAZ1	359	45	50	45	50	6214802	x	6mer	359	NA	0	Mir-335	>TTTTCA	>TGAAAA	0.8449447154998779
Mir335	6mer	EIF2D	537	61	66	61	66	29415669	x	6mer	537	NA	0	Mir-335	>TTTTCA	>TGAAAA	0.8449447154998779
Mir335	6mer	PCLAF	548	266	271	266	271	29873990	x	6mer	548	NA	0	Mir-335	>TTTTCA	>TGAAAA	0.8449447154998779
Mir335	6mer	MAB21L1	482	269	274	269	274	22285286	x	6mer	482	NA	0	Mir-335	>TTTTCA	>TGAAAA	0.8449447154998779
Mir335	6mer	ZNF699	385	148	153	148	153	8992218	x	6mer	385	NA	0	Mir-335	>TTTTCA	>TGAAAA	0.8449447154998779
Mir335	6mer	KISS1R	474	92	97	92	97	21751821	x	6mer	474	NA	0	Mir-335	>TTTTCA	>TGAAAA	0.8449447154998779
Mir335	6mer	GPKOW	531	50	55	50	55	27965589	x	6mer	531	NA	0	Mir-335	>TTTTCA	>TGAAAA	0.8449447154998779
Mir335	6mer	NARS1	326	310	315	310	315	970159	x	6mer	326	NA	0	Mir-335	>TTTTCA	>TGAAAA	0.8449447154998779
Mir335	6mer	DNAI2	482	43	48	43	48	22318477	x	6mer	482	NA	0	Mir-335	>TTTTCA	>TGAAAA	0.8449447154998779
Mir335	6mer	FGFR1	532	36	41	36	41	28364674	x	6mer	532	NA	0	Mir-335	>TTTTCA	>TGAAAA	0.8449447154998779
Mir335	6mer	SYBU	404	198	203	198	203	11227714	x	6mer	404	NA	0	Mir-335	>TTTTCA	>TGAAAA	0.8449447154998779
Mir335	6mer	NRIP2	333	68	73	68	73	2543208	x	6mer	333	NA	0	Mir-335	>TTTTCA	>TGAAAA	0.8449447154998779
Mir335	6mer	C4H4ORF46	530	35	40	35	40	27273018	x	6mer	530	NA	0	Mir-335	>TTTTCA	>TGAAAA	0.8449447154998779
Mir335	6mer	GTF2H1	533	26	31	26	31	28714923	x	6mer	533	NA	0	Mir-335	>TTTTCA	>TGAAAA	0.8449447154998779
Mir335	6mer	SMPD4	398	127	132	127	132	10367230	x	6mer	398	NA	0	Mir-335	>TTTTCA	>TGAAAA	0.8449447154998779
Mir335	6mer	SIRT7	420	370	375	370	375	13463662	x	6mer	420	NA	0	Mir-335	>TTTTCA	>TGAAAA	0.8449447154998779
Mir335	6mer	TLR2	326	845	850	845	850	946841	x	6mer	326	NA	0	Mir-335	>TTTTCA	>TGAAAA	0.8449447154998779
Mir335	6mer	MRS2	530	800	805	800	805	27394628	x	6mer	530	NA	0	Mir-335	>TTTTCA	>TGAAAA	0.8449447154998779
Mir335	6mer	PAIP2	553	878	883	878	883	30649574	x	6mer	553	NA	0	Mir-335	>TTTTCA	>TGAAAA	0.8449447154998779
Mir335	6mer	PPIC	474	108	113	108	113	21727142	x	6mer	474	NA	0	Mir-335	>TTTTCA	>TGAAAA	0.8449447154998779
Mir335	6mer	SRSF7	385	197	202	197	202	8785796	x	6mer	385	NA	0	Mir-335	>TTTTCA	>TGAAAA	0.8449447154998779
Mir335	6mer	RPAP3	550	200	205	200	205	30306050	x	6mer	550	NA	0	Mir-335	>TTTTCA	>TGAAAA	0.8449447154998779
Mir335	6mer	HS3ST2	366	310	315	310	315	6741377	x	6mer	366	NA	0	Mir-335	>TTTTCA	>TGAAAA	0.8449447154998779
Mir335	6mer	RSRC2	331	218	223	218	223	2175467	x	6mer	331	NA	0	Mir-335	>TTTTCA	>TGAAAA	0.8449447154998779
Mir335	6mer	DDRGK1	538	180	185	180	185	29733438	x	6mer	538	NA	0	Mir-335	>TTTTCA	>TGAAAA	0.8449447154998779
Mir335	6mer	RSPRY1	358	156	161	156	161	5842810	x	6mer	358	NA	0	Mir-335	>TTTTCA	>TGAAAA	0.8449447154998779
Mir335	6mer	MRPS27	515	245	250	245	250	25444812	x	6mer	515	NA	0	Mir-335	>TTTTCA	>TGAAAA	0.8449447154998779
Mir335	6mer	FAM149A	537	92	97	92	97	29133535	x	6mer	537	NA	0	Mir-335	>TTTTCA	>TGAAAA	0.8449447154998779
Mir335	6mer	SMNDC1	515	336	341	336	341	25164490	x	6mer	515	NA	0	Mir-335	>TTTTCA	>TGAAAA	0.8449447154998779
Mir335	6mer	ORC5	534	116	121	116	121	28873654	x	6mer	534	NA	0	Mir-335	>TTTTCA	>TGAAAA	0.8449447154998779
Mir335	6mer	TRIM24	404	881	886	881	886	11048407	x	6mer	404	NA	0	Mir-335	>TTTTCA	>TGAAAA	0.8449447154998779
Mir335	6mer	TBX21	350	724	729	724	729	4097027	x	6mer	350	NA	0	Mir-335	>TTTTCA	>TGAAAA	0.8449447154998779
Mir335	6mer	ZNHIT6	462	110	115	110	115	20079361	x	6mer	462	NA	0	Mir-335	>TTTTCA	>TGAAAA	0.8449447154998779
Mir335	6mer	ENOSF1	515	212	217	212	217	25241558	x	6mer	515	NA	0	Mir-335	>TTTTCA	>TGAAAA	0.8449447154998779
Mir335	6mer	CNN3	398	440	445	440	445	10072492	x	6mer	398	NA	0	Mir-335	>TTTTCA	>TGAAAA	0.8449447154998779
Mir335	6mer	FAM171B	393	285	290	285	290	9178023	x	6mer	393	NA	0	Mir-335	>TTTTCA	>TGAAAA	0.8449447154998779
Mir335	6mer	SYN2	357	510	515	510	515	5282092	x	6mer	357	NA	0	Mir-335	>TTTTCA	>TGAAAA	0.8449447154998779
Mir335	6mer	ZNRF2	548	226	231	226	231	29971455	x	6mer	548	NA	0	Mir-335	>TTTTCA	>TGAAAA	0.8449447154998779
Mir335	6mer	LUM	356	423	428	423	428	5088982	x	6mer	356	NA	0	Mir-335	>TTTTCA	>TGAAAA	0.8449447154998779
Mir335	6mer	STMN1	530	298	303	298	303	27233568	x	6mer	530	NA	0	Mir-335	>TTTTCA	>TGAAAA	0.8449447154998779
Mir335	6mer	STK17A	385	37	42	37	42	9066576	x	6mer	385	NA	0	Mir-335	>TTTTCA	>TGAAAA	0.8449447154998779
Mir335	6mer	RBM39	448	329	334	329	334	19814914	x	6mer	448	NA	0	Mir-335	>TTTTCA	>TGAAAA	0.8449447154998779
Mir335	6mer	RAMP2	394	142	147	142	147	9641707	x	6mer	394	NA	0	Mir-335	>TTTTCA	>TGAAAA	0.8449447154998779
Mir335	6mer	NCBP2	358	103	108	103	108	5924882	x	6mer	358	NA	0	Mir-335	>TTTTCA	>TGAAAA	0.8449447154998779
Mir335	6mer	ETNK2	485	502	507	502	507	22836986	x	6mer	485	NA	0	Mir-335	>TTTTCA	>TGAAAA	0.8449447154998779
Mir335	6mer	UNC50	513	129	134	129	134	24552725	x	6mer	513	NA	0	Mir-335	>TTTTCA	>TGAAAA	0.8449447154998779
Mir335	6mer	HDAC8	531	123	128	123	128	27963292	x	6mer	531	NA	0	Mir-335	>TTTTCA	>TGAAAA	0.8449447154998779
Mir335	6mer	CNOT1	553	28	33	28	33	30895986	x	6mer	553	NA	0	Mir-335	>TTTTCA	>TGAAAA	0.8449447154998779
Mir335	6mer	MFSD1	345	44	49	44	49	2773126	x	6mer	345	NA	0	Mir-335	>TTTTCA	>TGAAAA	0.8449447154998779
Mir335	6mer	RAB38	419	577	582	577	582	12892066	x	6mer	419	NA	0	Mir-335	>TTTTCA	>TGAAAA	0.8449447154998779
Mir335	6mer	CNFN	534	124	129	124	129	28789828	x	6mer	534	NA	0	Mir-335	>TTTTCA	>TGAAAA	0.8449447154998779
Mir335	6mer	SUMO1	366	389	394	389	394	7004200	x	6mer	366	NA	0	Mir-335	>TTTTCA	>TGAAAA	0.8449447154998779
Mir335	6mer	VWA3B	550	191	196	191	196	30262029	x	6mer	550	NA	0	Mir-335	>TTTTCA	>TGAAAA	0.8449447154998779
Mir335	6mer	AP5S1	513	190	195	190	195	24458369	x	6mer	513	NA	0	Mir-335	>TTTTCA	>TGAAAA	0.8449447154998779
Mir335	6mer	GEMIN2	462	366	371	366	371	19937713	x	6mer	462	NA	0	Mir-335	>TTTTCA	>TGAAAA	0.8449447154998779
Mir335	6mer	NFIL3	359	216	221	216	221	6178445	x	6mer	359	NA	0	Mir-335	>TTTTCA	>TGAAAA	0.8449447154998779
Mir335	6mer	HNRNPH2	358	542	547	542	547	5797712	x	6mer	358	NA	0	Mir-335	>TTTTCA	>TGAAAA	0.8449447154998779
Mir335	6mer	PIEZO2	446	37	42	37	42	18959571	x	6mer	446	NA	0	Mir-335	>TTTTCA	>TGAAAA	0.8449447154998779
Mir335	6mer	PYM1	333	276	281	276	281	2532484	x	6mer	333	NA	0	Mir-335	>TTTTCA	>TGAAAA	0.8449447154998779
Mir335	6mer	GTF3C6	531	588	593	588	593	27847612	x	6mer	531	NA	0	Mir-335	>TTTTCA	>TGAAAA	0.8449447154998779
Mir335	6mer	SPEF2	482	610	615	610	615	22394383	x	6mer	482	NA	0	Mir-335	>TTTTCA	>TGAAAA	0.8449447154998779
Mir335	6mer	ADM	462	563	568	563	568	20066563	x	6mer	462	NA	0	Mir-335	>TTTTCA	>TGAAAA	0.8449447154998779
Mir335	6mer	LCP2	356	445	450	445	450	5169644	x	6mer	356	NA	0	Mir-335	>TTTTCA	>TGAAAA	0.8449447154998779
Mir335	6mer	COX7B2	531	104	109	104	109	27693619	x	6mer	531	NA	0	Mir-335	>TTTTCA	>TGAAAA	0.8449447154998779
Mir335	6mer	MYL12B	513	194	199	194	199	24652392	x	6mer	513	NA	0	Mir-335	>TTTTCA	>TGAAAA	0.8449447154998779
Mir335	6mer	TMCO3	366	453	458	453	458	7156337	x	6mer	366	NA	0	Mir-335	>TTTTCA	>TGAAAA	0.8449447154998779
Mir335	6mer	NDUFA5	362	453	458	453	458	6445891	x	6mer	362	NA	0	Mir-335	>TTTTCA	>TGAAAA	0.8449447154998779
Mir335	6mer	RBMS1	482	110	115	110	115	22123642	x	6mer	482	NA	0	Mir-335	>TTTTCA	>TGAAAA	0.8449447154998779
Mir335	6mer	RNF34	362	61	66	61	66	6654212	x	6mer	362	NA	0	Mir-335	>TTTTCA	>TGAAAA	0.8449447154998779
Mir335	6mer	LARP6	482	442	447	442	447	22246049	x	6mer	482	NA	0	Mir-335	>TTTTCA	>TGAAAA	0.8449447154998779
Mir335	6mer	FGF18	448	111	116	111	116	19537265	x	6mer	448	NA	0	Mir-335	>TTTTCA	>TGAAAA	0.8449447154998779
Mir335	6mer	ZNF671	396	174	179	174	179	10020330	x	6mer	396	NA	0	Mir-335	>TTTTCA	>TGAAAA	0.8449447154998779
Mir335	6mer	CHD8	513	113	118	113	118	24621716	x	6mer	513	NA	0	Mir-335	>TTTTCA	>TGAAAA	0.8449447154998779
Mir335	6mer	TMEM140	531	853	858	853	858	27764952	x	6mer	531	NA	0	Mir-335	>TTTTCA	>TGAAAA	0.8449447154998779
Mir335	6mer	CHRNA7	362	439	444	439	444	6422992	x	6mer	362	NA	0	Mir-335	>TTTTCA	>TGAAAA	0.8449447154998779
Mir335	6mer	FER1L5	534	52	57	52	57	28803861	x	6mer	534	NA	0	Mir-335	>TTTTCA	>TGAAAA	0.8449447154998779
Mir335	6mer	POU6F2	326	216	221	216	221	979936	x	6mer	326	NA	0	Mir-335	>TTTTCA	>TGAAAA	0.8449447154998779
Mir335	6mer	ADGRB3	534	320	325	320	325	28825523	x	6mer	534	NA	0	Mir-335	>TTTTCA	>TGAAAA	0.8449447154998779
Mir335	6mer	EBAG9	446	330	335	330	335	18832643	x	6mer	446	NA	0	Mir-335	>TTTTCA	>TGAAAA	0.8449447154998779
Mir335	6mer	MAP7	385	125	130	125	130	8922408	x	6mer	385	NA	0	Mir-335	>TTTTCA	>TGAAAA	0.8449447154998779
Mir335	6mer	VCPKMT	510	151	156	151	156	23955007	x	6mer	510	NA	0	Mir-335	>TTTTCA	>TGAAAA	0.8449447154998779
Mir335	6mer	PYCR1	524	28	33	28	33	26708734	x	6mer	524	NA	0	Mir-335	>TTTTCA	>TGAAAA	0.8449447154998779
Mir335	6mer	GCAT	514	122	127	122	127	24984272	x	6mer	514	NA	0	Mir-335	>TTTTCA	>TGAAAA	0.8449447154998779
Mir335	6mer	MRPS24	462	36	41	36	41	20283609	x	6mer	462	NA	0	Mir-335	>TTTTCA	>TGAAAA	0.8449447154998779
Mir335	6mer	HSD17B13	366	246	251	246	251	7109970	x	6mer	366	NA	0	Mir-335	>TTTTCA	>TGAAAA	0.8449447154998779
Mir335	6mer	BTBD10	420	377	382	377	382	13268881	x	6mer	420	NA	0	Mir-335	>TTTTCA	>TGAAAA	0.8449447154998779
Mir335	6mer	MCRIP1	351	119	124	119	124	4820078	x	6mer	351	NA	0	Mir-335	>TTTTCA	>TGAAAA	0.8449447154998779
Mir335	6mer	CX3CR1	351	311	316	311	316	4634296	x	6mer	351	NA	0	Mir-335	>TTTTCA	>TGAAAA	0.8449447154998779
Mir335	6mer	ARMCX2	356	222	227	222	227	5128478	x	6mer	356	NA	0	Mir-335	>TTTTCA	>TGAAAA	0.8449447154998779
Mir335	6mer	TIFA	333	389	394	389	394	2353163	x	6mer	333	NA	0	Mir-335	>TTTTCA	>TGAAAA	0.8449447154998779
Mir335	6mer	CCDC66	446	295	300	295	300	18977850	x	6mer	446	NA	0	Mir-335	>TTTTCA	>TGAAAA	0.8449447154998779
Mir335	6mer	BHLHE41	419	747	752	747	752	12938774	x	6mer	419	NA	0	Mir-335	>TTTTCA	>TGAAAA	0.8449447154998779
Mir335	6mer	TLR6	553	330	335	330	335	30563011	x	6mer	553	NA	0	Mir-335	>TTTTCA	>TGAAAA	0.8449447154998779
Mir335	6mer	HARS1	525	262	267	262	267	27049800	x	6mer	525	NA	0	Mir-335	>TTTTCA	>TGAAAA	0.8449447154998779
Mir335	6mer	TIMM13	394	571	576	571	576	9399476	x	6mer	394	NA	0	Mir-335	>TTTTCA	>TGAAAA	0.8449447154998779
Mir335	6mer	ARPC5L	411	339	344	339	344	11637751	x	6mer	411	NA	0	Mir-335	>TTTTCA	>TGAAAA	0.8449447154998779
Mir335	6mer	PGAP2	509	378	383	378	383	23698133	x	6mer	509	NA	0	Mir-335	>TTTTCA	>TGAAAA	0.8449447154998779
Mir335	6mer	CISD2	446	549	554	549	554	18811205	x	6mer	446	NA	0	Mir-335	>TTTTCA	>TGAAAA	0.8449447154998779
Mir335	6mer	POU3F2	462	103	108	103	108	19956123	x	6mer	462	NA	0	Mir-335	>TTTTCA	>TGAAAA	0.8449447154998779
Mir335	6mer	PRDM8	531	466	471	466	471	27691269	x	6mer	531	NA	0	Mir-335	>TTTTCA	>TGAAAA	0.8449447154998779
Mir335	6mer	KIAA2013	345	303	308	303	308	2997849	x	6mer	345	NA	0	Mir-335	>TTTTCA	>TGAAAA	0.8449447154998779
Mir335	6mer	KLHDC3	345	878	883	878	883	2833337	x	6mer	345	NA	0	Mir-335	>TTTTCA	>TGAAAA	0.8449447154998779
Mir335	6mer	CDC25B	515	468	473	468	473	25140452	x	6mer	515	NA	0	Mir-335	>TTTTCA	>TGAAAA	0.8449447154998779
Mir335	6mer	H1F2	366	778	783	778	783	7165597	x	6mer	366	NA	0	Mir-335	>TTTTCA	>TGAAAA	0.8449447154998779
Mir335	6mer	PRCP	538	513	518	513	518	29625627	x	6mer	538	NA	0	Mir-335	>TTTTCA	>TGAAAA	0.8449447154998779
Mir335	6mer	RNFT1	350	378	383	378	383	4100933	x	6mer	350	NA	0	Mir-335	>TTTTCA	>TGAAAA	0.8449447154998779
Mir335	6mer	ESYT3	417	74	79	74	79	12360606	x	6mer	417	NA	0	Mir-335	>TTTTCA	>TGAAAA	0.8449447154998779
Mir335	6mer	REM2	398	22	27	22	27	10134667	x	6mer	398	NA	0	Mir-335	>TTTTCA	>TGAAAA	0.8449447154998779
Mir335	6mer	CTSS	482	284	289	284	289	22080119	x	6mer	482	NA	0	Mir-335	>TTTTCA	>TGAAAA	0.8449447154998779
Mir335	6mer	RGS3	420	520	525	520	525	13235093	x	6mer	420	NA	0	Mir-335	>TTTTCA	>TGAAAA	0.8449447154998779
Mir335	6mer	MSS51	356	179	184	179	184	4952314	x	6mer	356	NA	0	Mir-335	>TTTTCA	>TGAAAA	0.8449447154998779
Mir335	6mer	ARMCX4	482	157	162	157	162	22527701	x	6mer	482	NA	0	Mir-335	>TTTTCA	>TGAAAA	0.8449447154998779
Mir335	6mer	OPTC	519	533	538	533	538	25723297	x	6mer	519	NA	0	Mir-335	>TTTTCA	>TGAAAA	0.8449447154998779
Mir335	6mer	LOXL3	417	19	24	19	24	12469241	x	6mer	417	NA	0	Mir-335	>TTTTCA	>TGAAAA	0.8449447154998779
Mir335	6mer	COL8A2	446	220	225	220	225	18709248	x	6mer	446	NA	0	Mir-335	>TTTTCA	>TGAAAA	0.8449447154998779
Mir335	6mer	NEK8	447	56	61	56	61	19443872	x	6mer	447	NA	0	Mir-335	>TTTTCA	>TGAAAA	0.8449447154998779
Mir335	6mer	TBC1D22B	442	454	459	454	459	18533778	x	6mer	442	NA	0	Mir-335	>TTTTCA	>TGAAAA	0.8449447154998779
Mir335	6mer	PRPF39	333	113	118	113	118	2451630	x	6mer	333	NA	0	Mir-335	>TTTTCA	>TGAAAA	0.8449447154998779
Mir335	6mer	CDK2AP1	447	516	521	516	521	19382455	x	6mer	447	NA	0	Mir-335	>TTTTCA	>TGAAAA	0.8449447154998779
Mir335	6mer	TMEM70	482	335	340	335	340	22278581	x	6mer	482	NA	0	Mir-335	>TTTTCA	>TGAAAA	0.8449447154998779
Mir335	6mer	LHX8	407	67	72	67	72	11416171	x	6mer	407	NA	0	Mir-335	>TTTTCA	>TGAAAA	0.8449447154998779
Mir335	6mer	FUNDC2	357	547	552	547	552	5526688	x	6mer	357	NA	0	Mir-335	>TTTTCA	>TGAAAA	0.8449447154998779
Mir335	6mer	METTL16	366	937	942	937	942	7034224	x	6mer	366	NA	0	Mir-335	>TTTTCA	>TGAAAA	0.8449447154998779
Mir335	6mer	CASP3	447	287	292	287	292	19498233	x	6mer	447	NA	0	Mir-335	>TTTTCA	>TGAAAA	0.8449447154998779
Mir335	6mer	SOX30	534	581	586	581	586	28887257	x	6mer	534	NA	0	Mir-335	>TTTTCA	>TGAAAA	0.8449447154998779
Mir335	6mer	SMAD2	396	25	30	25	30	9968047	x	6mer	396	NA	0	Mir-335	>TTTTCA	>TGAAAA	0.8449447154998779
Mir335	6mer	MGLL	440	526	531	526	531	18201618	x	6mer	440	NA	0	Mir-335	>TTTTCA	>TGAAAA	0.8449447154998779
Mir335	6mer	FAM184A	538	206	211	206	211	29711373	x	6mer	538	NA	0	Mir-335	>TTTTCA	>TGAAAA	0.8449447154998779
Mir335	6mer	GPR84	537	117	122	117	122	29117280	x	6mer	537	NA	0	Mir-335	>TTTTCA	>TGAAAA	0.8449447154998779
Mir335	6mer	HTR1D	462	187	192	187	192	20093922	x	6mer	462	NA	0	Mir-335	>TTTTCA	>TGAAAA	0.8449447154998779
Mir335	6mer	MGAT4C	447	499	504	499	504	19303742	x	6mer	447	NA	0	Mir-335	>TTTTCA	>TGAAAA	0.8449447154998779
Mir335	6mer	CD207	359	679	684	679	684	6293294	x	6mer	359	NA	0	Mir-335	>TTTTCA	>TGAAAA	0.8449447154998779
Mir335	6mer	DBNL	385	635	640	635	640	9066759	x	6mer	385	NA	0	Mir-335	>TTTTCA	>TGAAAA	0.8449447154998779
Mir335	6mer	N6AMT1	537	469	474	469	474	29134689	x	6mer	537	NA	0	Mir-335	>TTTTCA	>TGAAAA	0.8449447154998779
Mir335	6mer	GSR	350	797	802	797	802	4194088	x	6mer	350	NA	0	Mir-335	>TTTTCA	>TGAAAA	0.8449447154998779
Mir335	6mer	ABCA2	514	15	20	15	20	24771197	x	6mer	514	NA	0	Mir-335	>TTTTCA	>TGAAAA	0.8449447154998779
Mir335	6mer	RARRES1	524	489	494	489	494	26469162	x	6mer	524	NA	0	Mir-335	>TTTTCA	>TGAAAA	0.8449447154998779
Mir335	6mer	MAEA	486	139	144	139	144	23007195	x	6mer	486	NA	0	Mir-335	>TTTTCA	>TGAAAA	0.8449447154998779
Mir335	6mer	INPP5J	411	244	249	244	249	11850155	x	6mer	411	NA	0	Mir-335	>TTTTCA	>TGAAAA	0.8449447154998779
Mir335	6mer	PMPCB	356	31	36	31	36	4899920	x	6mer	356	NA	0	Mir-335	>TTTTCA	>TGAAAA	0.8449447154998779
Mir335	6mer	HTATSF1	538	615	620	615	620	29818568	x	6mer	538	NA	0	Mir-335	>TTTTCA	>TGAAAA	0.8449447154998779
Mir335	6mer	C28H10ORF99	322	222	227	222	227	428934	x	6mer	322	NA	0	Mir-335	>TTTTCA	>TGAAAA	0.8449447154998779
Mir335	6mer	DNASE2B	525	29	34	29	34	26865154	x	6mer	525	NA	0	Mir-335	>TTTTCA	>TGAAAA	0.8449447154998779
Mir335	6mer	KCTD8	346	774	779	774	779	3326170	x	6mer	346	NA	0	Mir-335	>TTTTCA	>TGAAAA	0.8449447154998779
Mir335	6mer	AFG2A	532	162	167	162	167	28099559	x	6mer	532	NA	0	Mir-335	>TTTTCA	>TGAAAA	0.8449447154998779
Mir335	6mer	STRADA	513	175	180	175	180	24415676	x	6mer	513	NA	0	Mir-335	>TTTTCA	>TGAAAA	0.8449447154998779
Mir335	6mer	BORCS5	330	367	372	367	372	1625507	x	6mer	330	NA	0	Mir-335	>TTTTCA	>TGAAAA	0.8449447154998779
Mir335	6mer	RNF34	411	58	63	58	63	11847076	x	6mer	411	NA	0	Mir-335	>TTTTCA	>TGAAAA	0.8449447154998779
Mir335	6mer	CYRIB	462	320	325	320	325	20179747	x	6mer	462	NA	0	Mir-335	>TTTTCA	>TGAAAA	0.8449447154998779
Mir335	6mer	RFX8	509	36	41	36	41	23675386	x	6mer	509	NA	0	Mir-335	>TTTTCA	>TGAAAA	0.8449447154998779
Mir335	6mer	ZNHIT6	417	299	304	299	304	12268654	x	6mer	417	NA	0	Mir-335	>TTTTCA	>TGAAAA	0.8449447154998779
Mir335	6mer	RYR3	532	492	497	492	497	28059153	x	6mer	532	NA	0	Mir-335	>TTTTCA	>TGAAAA	0.8449447154998779
Mir335	6mer	TSPYL5	322	717	722	717	722	238620	x	6mer	322	NA	0	Mir-335	>TTTTCA	>TGAAAA	0.8449447154998779
Mir335	6mer	CTSS	356	344	349	344	349	4996331	x	6mer	356	NA	0	Mir-335	>TTTTCA	>TGAAAA	0.8449447154998779
Mir335	6mer	CSTF3	404	129	134	129	134	11016779	x	6mer	404	NA	0	Mir-335	>TTTTCA	>TGAAAA	0.8449447154998779
Mir335	6mer	CFAP418	537	296	301	296	301	29408728	x	6mer	537	NA	0	Mir-335	>TTTTCA	>TGAAAA	0.8449447154998779
Mir335	6mer	BLNK	350	312	317	312	317	4327054	x	6mer	350	NA	0	Mir-335	>TTTTCA	>TGAAAA	0.8449447154998779
Mir335	6mer	PIGP	326	335	340	335	340	677522	x	6mer	326	NA	0	Mir-335	>TTTTCA	>TGAAAA	0.8449447154998779
Mir335	6mer	COLEC10	548	738	743	738	743	30066183	x	6mer	548	NA	0	Mir-335	>TTTTCA	>TGAAAA	0.8449447154998779
Mir335	6mer	EID3	358	24	29	24	29	5644700	x	6mer	358	NA	0	Mir-335	>TTTTCA	>TGAAAA	0.8449447154998779
Mir335	6mer	PTPN12	515	164	169	164	169	25214200	x	6mer	515	NA	0	Mir-335	>TTTTCA	>TGAAAA	0.8449447154998779
Mir335	6mer	FBP2	519	188	193	188	193	25756863	x	6mer	519	NA	0	Mir-335	>TTTTCA	>TGAAAA	0.8449447154998779
Mir335	6mer	IL3RA	326	52	57	52	57	665607	x	6mer	326	NA	0	Mir-335	>TTTTCA	>TGAAAA	0.8449447154998779
Mir335	6mer	CENPQ	357	157	162	157	162	5518810	x	6mer	357	NA	0	Mir-335	>TTTTCA	>TGAAAA	0.8449447154998779
Mir335	6mer	HERPUD1	538	546	551	546	551	29782018	x	6mer	538	NA	0	Mir-335	>TTTTCA	>TGAAAA	0.8449447154998779
Mir335	6mer	HSP90AA1	519	642	647	642	647	25721317	x	6mer	519	NA	0	Mir-335	>TTTTCA	>TGAAAA	0.8449447154998779
Mir335	6mer	LYRM7	331	581	586	581	586	1979117	x	6mer	331	NA	0	Mir-335	>TTTTCA	>TGAAAA	0.8449447154998779
Mir335	6mer	PRRC1	514	611	616	611	616	24954644	x	6mer	514	NA	0	Mir-335	>TTTTCA	>TGAAAA	0.8449447154998779
Mir335	6mer	CLEC14A	419	48	53	48	53	12703015	x	6mer	419	NA	0	Mir-335	>TTTTCA	>TGAAAA	0.8449447154998779
Mir335	6mer	PRSS23	486	190	195	190	195	23317738	x	6mer	486	NA	0	Mir-335	>TTTTCA	>TGAAAA	0.8449447154998779
Mir335	6mer	HPS3	366	92	97	92	97	6777825	x	6mer	366	NA	0	Mir-335	>TTTTCA	>TGAAAA	0.8449447154998779
Mir335	6mer	SERBP1	333	174	179	174	179	2405741	x	6mer	333	NA	0	Mir-335	>TTTTCA	>TGAAAA	0.8449447154998779
Mir335	6mer	MSR1	534	483	488	483	488	28775777	x	6mer	534	NA	0	Mir-335	>TTTTCA	>TGAAAA	0.8449447154998779
Mir335	6mer	OLA1	356	70	75	70	75	5216756	x	6mer	356	NA	0	Mir-335	>TTTTCA	>TGAAAA	0.8449447154998779
Mir335	6mer	DGKI	534	549	554	549	554	28876627	x	6mer	534	NA	0	Mir-335	>TTTTCA	>TGAAAA	0.8449447154998779
Mir335	6mer	COL9A2	537	184	189	184	189	29157197	x	6mer	537	NA	0	Mir-335	>TTTTCA	>TGAAAA	0.8449447154998779
Mir335	6mer	HILPDA	398	342	347	342	347	10258137	x	6mer	398	NA	0	Mir-335	>TTTTCA	>TGAAAA	0.8449447154998779
Mir335	6mer	CETN2	420	392	397	392	397	13502304	x	6mer	420	NA	0	Mir-335	>TTTTCA	>TGAAAA	0.8449447154998779
Mir335	6mer	ANKRD49	550	440	445	440	445	30385731	x	6mer	550	NA	0	Mir-335	>TTTTCA	>TGAAAA	0.8449447154998779
Mir335	6mer	NSL1	358	231	236	231	236	5821078	x	6mer	358	NA	0	Mir-335	>TTTTCA	>TGAAAA	0.8449447154998779
Mir335	6mer	WIZ	359	223	228	223	228	6104266	x	6mer	359	NA	0	Mir-335	>TTTTCA	>TGAAAA	0.8449447154998779
Mir335	6mer	YPEL1	532	45	50	45	50	28239461	x	6mer	532	NA	0	Mir-335	>TTTTCA	>TGAAAA	0.8449447154998779
Mir335	6mer	HDAC1	474	208	213	208	213	21686444	x	6mer	474	NA	0	Mir-335	>TTTTCA	>TGAAAA	0.8449447154998779
Mir335	6mer	TMEM131L	420	782	787	782	787	13212193	x	6mer	420	NA	0	Mir-335	>TTTTCA	>TGAAAA	0.8449447154998779
Mir335	6mer	FAT1	394	259	264	259	264	9683182	x	6mer	394	NA	0	Mir-335	>TTTTCA	>TGAAAA	0.8449447154998779
Mir335	6mer	ERLIN1	522	102	107	102	107	26189336	x	6mer	522	NA	0	Mir-335	>TTTTCA	>TGAAAA	0.8449447154998779
Mir335	6mer	PPP2CA	550	335	340	335	340	30170500	x	6mer	550	NA	0	Mir-335	>TTTTCA	>TGAAAA	0.8449447154998779
Mir335	6mer	ACSBG2	531	396	401	396	401	27648178	x	6mer	531	NA	0	Mir-335	>TTTTCA	>TGAAAA	0.8449447154998779
Mir335	6mer	HBE1	509	114	119	114	119	23698329	x	6mer	509	NA	0	Mir-335	>TTTTCA	>TGAAAA	0.8449447154998779
Mir335	6mer	FDX1	351	697	702	697	702	4581399	x	6mer	351	NA	0	Mir-335	>TTTTCA	>TGAAAA	0.8449447154998779
Mir335	6mer	GABRA6	510	108	113	108	113	24079982	x	6mer	510	NA	0	Mir-335	>TTTTCA	>TGAAAA	0.8449447154998779
Mir335	6mer	CXCR4	447	75	80	75	80	19174555	x	6mer	447	NA	0	Mir-335	>TTTTCA	>TGAAAA	0.8449447154998779
Mir335	6mer	SLC35E3	515	266	271	266	271	25420940	x	6mer	515	NA	0	Mir-335	>TTTTCA	>TGAAAA	0.8449447154998779
Mir335	6mer	LIN9	404	255	260	255	260	11253942	x	6mer	404	NA	0	Mir-335	>TTTTCA	>TGAAAA	0.8449447154998779
Mir335	6mer	TOMM22	524	42	47	42	47	26598333	x	6mer	524	NA	0	Mir-335	>TTTTCA	>TGAAAA	0.8449447154998779
Mir335	6mer	RBM47	358	444	449	444	449	5610943	x	6mer	358	NA	0	Mir-335	>TTTTCA	>TGAAAA	0.8449447154998779
Mir335	6mer	DSE	513	136	141	136	141	24523028	x	6mer	513	NA	0	Mir-335	>TTTTCA	>TGAAAA	0.8449447154998779
Mir335	6mer	BAG3	534	665	670	665	670	28962888	x	6mer	534	NA	0	Mir-335	>TTTTCA	>TGAAAA	0.8449447154998779
Mir335	6mer	RPF1	366	150	155	150	155	6801234	x	6mer	366	NA	0	Mir-335	>TTTTCA	>TGAAAA	0.8449447154998779
Mir335	6mer	ORC5	462	356	361	356	361	19970163	x	6mer	462	NA	0	Mir-335	>TTTTCA	>TGAAAA	0.8449447154998779
Mir335	6mer	ZGRF1	322	180	185	180	185	104467	x	6mer	322	NA	0	Mir-335	>TTTTCA	>TGAAAA	0.8449447154998779
Mir335	6mer	BIVM	446	622	627	622	627	18861950	x	6mer	446	NA	0	Mir-335	>TTTTCA	>TGAAAA	0.8449447154998779
Mir335	6mer	LARP6	485	476	481	476	481	22631349	x	6mer	485	NA	0	Mir-335	>TTTTCA	>TGAAAA	0.8449447154998779
Mir335	6mer	TNFRSF12A	553	44	49	44	49	30909940	x	6mer	553	NA	0	Mir-335	>TTTTCA	>TGAAAA	0.8449447154998779
Mir335	6mer	ZC3H6	448	400	405	400	405	19721034	x	6mer	448	NA	0	Mir-335	>TTTTCA	>TGAAAA	0.8449447154998779
Mir335	6mer	DEAF1	417	74	79	74	79	12518351	x	6mer	417	NA	0	Mir-335	>TTTTCA	>TGAAAA	0.8449447154998779
Mir335	6mer	PLCD4	425	89	94	89	94	13924586	x	6mer	425	NA	0	Mir-335	>TTTTCA	>TGAAAA	0.8449447154998779
Mir335	6mer	GCN1	550	181	186	181	186	30417241	x	6mer	550	NA	0	Mir-335	>TTTTCA	>TGAAAA	0.8449447154998779
Mir335	6mer	ZCCHC7	357	604	609	604	609	5296697	x	6mer	357	NA	0	Mir-335	>TTTTCA	>TGAAAA	0.8449447154998779
Mir335	6mer	ZCRB1	411	229	234	229	234	11808004	x	6mer	411	NA	0	Mir-335	>TTTTCA	>TGAAAA	0.8449447154998779
Mir335	6mer	DHX29	482	48	53	48	53	22393235	x	6mer	482	NA	0	Mir-335	>TTTTCA	>TGAAAA	0.8449447154998779
Mir335	6mer	ARL9	530	195	200	195	200	27278261	x	6mer	530	NA	0	Mir-335	>TTTTCA	>TGAAAA	0.8449447154998779
Mir335	6mer	CACNG1	486	499	504	499	504	23236096	x	6mer	486	NA	0	Mir-335	>TTTTCA	>TGAAAA	0.8449447154998779
Mir335	6mer	TAF9	447	147	152	147	152	19228337	x	6mer	447	NA	0	Mir-335	>TTTTCA	>TGAAAA	0.8449447154998779
Mir335	6mer	CHMP6	513	455	460	455	460	24411823	x	6mer	513	NA	0	Mir-335	>TTTTCA	>TGAAAA	0.8449447154998779
Mir335	6mer	DGKH	446	255	260	255	260	18864625	x	6mer	446	NA	0	Mir-335	>TTTTCA	>TGAAAA	0.8449447154998779
Mir335	6mer	APOBR	398	664	669	664	669	10352154	x	6mer	398	NA	0	Mir-335	>TTTTCA	>TGAAAA	0.8449447154998779
Mir335	6mer	CEP152	533	67	72	67	72	28567222	x	6mer	533	NA	0	Mir-335	>TTTTCA	>TGAAAA	0.8449447154998779
Mir335	6mer	EPPK1	362	197	202	197	202	6562169	x	6mer	362	NA	0	Mir-335	>TTTTCA	>TGAAAA	0.8449447154998779
Mir335	6mer	GPRIN2	446	435	440	435	440	18869231	x	6mer	446	NA	0	Mir-335	>TTTTCA	>TGAAAA	0.8449447154998779
Mir335	6mer	COL8A1	326	186	191	186	191	668076	x	6mer	326	NA	0	Mir-335	>TTTTCA	>TGAAAA	0.8449447154998779
Mir335	6mer	GPC5	393	499	504	499	504	9220623	x	6mer	393	NA	0	Mir-335	>TTTTCA	>TGAAAA	0.8449447154998779
Mir335	6mer	YWHAH	510	222	227	222	227	24116312	x	6mer	510	NA	0	Mir-335	>TTTTCA	>TGAAAA	0.8449447154998779
Mir335	6mer	MPP3	322	739	744	739	744	332430	x	6mer	322	NA	0	Mir-335	>TTTTCA	>TGAAAA	0.8449447154998779
Mir335	6mer	RTTN	357	314	319	314	319	5545155	x	6mer	357	NA	0	Mir-335	>TTTTCA	>TGAAAA	0.8449447154998779
Mir335	6mer	TRA2A	398	704	709	704	709	10263106	x	6mer	398	NA	0	Mir-335	>TTTTCA	>TGAAAA	0.8449447154998779
Mir335	6mer	DNAJC2	515	26	31	26	31	25214383	x	6mer	515	NA	0	Mir-335	>TTTTCA	>TGAAAA	0.8449447154998779
Mir335	6mer	HMGN5	366	187	192	187	192	7226501	x	6mer	366	NA	0	Mir-335	>TTTTCA	>TGAAAA	0.8449447154998779
Mir335	6mer	EIF4G1	350	312	317	312	317	4364107	x	6mer	350	NA	0	Mir-335	>TTTTCA	>TGAAAA	0.8449447154998779
Mir335	6mer	TXLNB	362	310	315	310	315	6475814	x	6mer	362	NA	0	Mir-335	>TTTTCA	>TGAAAA	0.8449447154998779
Mir335	6mer	GALNT13	417	80	85	80	85	12257648	x	6mer	417	NA	0	Mir-335	>TTTTCA	>TGAAAA	0.8449447154998779
Mir335	6mer	THOC2	356	364	369	364	369	5126360	x	6mer	356	NA	0	Mir-335	>TTTTCA	>TGAAAA	0.8449447154998779
Mir335	6mer	PECR	411	543	548	543	548	11882189	x	6mer	411	NA	0	Mir-335	>TTTTCA	>TGAAAA	0.8449447154998779
Mir335	6mer	GRIK1	514	101	106	101	106	24947321	x	6mer	514	NA	0	Mir-335	>TTTTCA	>TGAAAA	0.8449447154998779
Mir335	6mer	SAMHD1	366	348	353	348	353	6833573	x	6mer	366	NA	0	Mir-335	>TTTTCA	>TGAAAA	0.8449447154998779
Mir335	6mer	POLR1D	482	212	217	212	217	22285825	x	6mer	482	NA	0	Mir-335	>TTTTCA	>TGAAAA	0.8449447154998779
Mir335	6mer	PIGY	522	200	205	200	205	25984350	x	6mer	522	NA	0	Mir-335	>TTTTCA	>TGAAAA	0.8449447154998779
Mir335	6mer	ZNF215	524	372	377	372	377	26531692	x	6mer	524	NA	0	Mir-335	>TTTTCA	>TGAAAA	0.8449447154998779
Mir335	6mer	TEKTIP1	394	244	249	244	249	9399728	x	6mer	394	NA	0	Mir-335	>TTTTCA	>TGAAAA	0.8449447154998779
Mir335	6mer	EEF1AKMT2	550	301	306	301	306	30202297	x	6mer	550	NA	0	Mir-335	>TTTTCA	>TGAAAA	0.8449447154998779
Mir335	6mer	LMNTD1	357	381	386	381	386	5439624	x	6mer	357	NA	0	Mir-335	>TTTTCA	>TGAAAA	0.8449447154998779
Mir335	6mer	AGTR1B	366	783	788	783	788	6778050	x	6mer	366	NA	0	Mir-335	>TTTTCA	>TGAAAA	0.8449447154998779
Mir335	6mer	TOB1	515	494	499	494	499	25284664	x	6mer	515	NA	0	Mir-335	>TTTTCA	>TGAAAA	0.8449447154998779
Mir335	6mer	GASK1A	420	79	84	79	84	13329784	x	6mer	420	NA	0	Mir-335	>TTTTCA	>TGAAAA	0.8449447154998779
Mir335	6mer	LRR1	442	562	567	562	567	18332777	x	6mer	442	NA	0	Mir-335	>TTTTCA	>TGAAAA	0.8449447154998779
Mir335	6mer	ZCWPW2	530	38	43	38	43	27386088	x	6mer	530	NA	0	Mir-335	>TTTTCA	>TGAAAA	0.8449447154998779
Mir335	6mer	HOXB8	522	817	822	817	822	26254249	x	6mer	522	NA	0	Mir-335	>TTTTCA	>TGAAAA	0.8449447154998779
Mir335	6mer	BAG4	425	339	344	339	344	14296549	x	6mer	425	NA	0	Mir-335	>TTTTCA	>TGAAAA	0.8449447154998779
Mir335	6mer	EML4	531	372	377	372	377	27822681	x	6mer	531	NA	0	Mir-335	>TTTTCA	>TGAAAA	0.8449447154998779
Mir335	6mer	SLTM	333	570	575	570	575	2460835	x	6mer	333	NA	0	Mir-335	>TTTTCA	>TGAAAA	0.8449447154998779
Mir335	6mer	NAP1L2	326	308	313	308	313	651408	x	6mer	326	NA	0	Mir-335	>TTTTCA	>TGAAAA	0.8449447154998779
Mir335	6mer	POGLUT2	440	53	58	53	58	18206611	x	6mer	440	NA	0	Mir-335	>TTTTCA	>TGAAAA	0.8449447154998779
Mir335	6mer	TMEM14A	548	15	20	15	20	29988044	x	6mer	548	NA	0	Mir-335	>TTTTCA	>TGAAAA	0.8449447154998779
Mir335	6mer	NTMT1	333	29	34	29	34	2623443	x	6mer	333	NA	0	Mir-335	>TTTTCA	>TGAAAA	0.8449447154998779
Mir335	6mer	RNASET2	333	28	33	28	33	2470092	x	6mer	333	NA	0	Mir-335	>TTTTCA	>TGAAAA	0.8449447154998779
Mir335	6mer	B4GAT1	462	298	303	298	303	20054863	x	6mer	462	NA	0	Mir-335	>TTTTCA	>TGAAAA	0.8449447154998779
Mir335	6mer	ODAD2	394	125	130	125	130	9442976	x	6mer	394	NA	0	Mir-335	>TTTTCA	>TGAAAA	0.8449447154998779
Mir335	6mer	INPP1	394	38	43	38	43	9481174	x	6mer	394	NA	0	Mir-335	>TTTTCA	>TGAAAA	0.8449447154998779
Mir335	6mer	HTR3E	345	100	105	100	105	2771407	x	6mer	345	NA	0	Mir-335	>TTTTCA	>TGAAAA	0.8449447154998779
Mir335	6mer	CCNB1IP1	532	101	106	101	106	28059425	x	6mer	532	NA	0	Mir-335	>TTTTCA	>TGAAAA	0.8449447154998779
Mir335	6mer	ACAP2	425	52	57	52	57	14051964	x	6mer	425	NA	0	Mir-335	>TTTTCA	>TGAAAA	0.8449447154998779
Mir335	6mer	HNRNPH3	462	106	111	106	111	19977213	x	6mer	462	NA	0	Mir-335	>TTTTCA	>TGAAAA	0.8449447154998779
Mir335	6mer	NARS2	485	109	114	109	114	22777790	x	6mer	485	NA	0	Mir-335	>TTTTCA	>TGAAAA	0.8449447154998779
Mir335	6mer	HPS5	440	92	97	92	97	18026147	x	6mer	440	NA	0	Mir-335	>TTTTCA	>TGAAAA	0.8449447154998779
Mir335	6mer	RTN1	522	624	629	624	629	26066058	x	6mer	522	NA	0	Mir-335	>TTTTCA	>TGAAAA	0.8449447154998779
Mir335	6mer	BORCS5	350	167	172	167	172	4316743	x	6mer	350	NA	0	Mir-335	>TTTTCA	>TGAAAA	0.8449447154998779
Mir335	6mer	IL15	331	771	776	771	776	2016577	x	6mer	331	NA	0	Mir-335	>TTTTCA	>TGAAAA	0.8449447154998779
Mir335	6mer	LSM6	522	140	145	140	145	25986693	x	6mer	522	NA	0	Mir-335	>TTTTCA	>TGAAAA	0.8449447154998779
Mir335	6mer	SETD9	358	123	128	123	128	5865255	x	6mer	358	NA	0	Mir-335	>TTTTCA	>TGAAAA	0.8449447154998779
Mir335	6mer	HNRNPH2	524	527	532	527	532	26761103	x	6mer	524	NA	0	Mir-335	>TTTTCA	>TGAAAA	0.8449447154998779
Mir335	6mer	NCAPD3	346	397	402	397	402	3369865	x	6mer	346	NA	0	Mir-335	>TTTTCA	>TGAAAA	0.8449447154998779
Mir335	6mer	RFTN1	417	593	598	593	598	12358884	x	6mer	417	NA	0	Mir-335	>TTTTCA	>TGAAAA	0.8449447154998779
Mir335	6mer	PDRG1	538	439	444	439	444	29734729	x	6mer	538	NA	0	Mir-335	>TTTTCA	>TGAAAA	0.8449447154998779
Mir335	6mer	MS4A3	482	772	777	772	777	22390211	x	6mer	482	NA	0	Mir-335	>TTTTCA	>TGAAAA	0.8449447154998779
Mir335	6mer	PNRC1	420	235	240	235	240	13348316	x	6mer	420	NA	0	Mir-335	>TTTTCA	>TGAAAA	0.8449447154998779
Mir335	6mer	DUSP29	462	40	45	40	45	19974900	x	6mer	462	NA	0	Mir-335	>TTTTCA	>TGAAAA	0.8449447154998779
Mir335	6mer	MINPP1	510	544	549	544	549	24048653	x	6mer	510	NA	0	Mir-335	>TTTTCA	>TGAAAA	0.8449447154998779
Mir335	6mer	AP3S1	396	292	297	292	297	9778512	x	6mer	396	NA	0	Mir-335	>TTTTCA	>TGAAAA	0.8449447154998779
Mir335	6mer	GEMIN2	482	367	372	367	372	22417590	x	6mer	482	NA	0	Mir-335	>TTTTCA	>TGAAAA	0.8449447154998779
Mir335	6mer	RAB28	510	465	470	465	470	24156893	x	6mer	510	NA	0	Mir-335	>TTTTCA	>TGAAAA	0.8449447154998779
Mir335	6mer	ROBO4	442	150	155	150	155	18491940	x	6mer	442	NA	0	Mir-335	>TTTTCA	>TGAAAA	0.8449447154998779
Mir335	6mer	CENPK	532	662	667	662	667	28015140	x	6mer	532	NA	0	Mir-335	>TTTTCA	>TGAAAA	0.8449447154998779
Mir335	6mer	FAT1	396	304	309	304	309	10040750	x	6mer	396	NA	0	Mir-335	>TTTTCA	>TGAAAA	0.8449447154998779
Mir335	6mer	XPNPEP1	396	132	137	132	137	9723109	x	6mer	396	NA	0	Mir-335	>TTTTCA	>TGAAAA	0.8449447154998779
Mir335	6mer	PTPN22	515	40	45	40	45	25365426	x	6mer	515	NA	0	Mir-335	>TTTTCA	>TGAAAA	0.8449447154998779
Mir335	6mer	VASP	553	119	124	119	124	30885572	x	6mer	553	NA	0	Mir-335	>TTTTCA	>TGAAAA	0.8449447154998779
Mir335	6mer	TLK2	533	448	453	448	453	28525293	x	6mer	533	NA	0	Mir-335	>TTTTCA	>TGAAAA	0.8449447154998779
Mir335	6mer	ACSS1	333	160	165	160	165	2507001	x	6mer	333	NA	0	Mir-335	>TTTTCA	>TGAAAA	0.8449447154998779
Mir335	6mer	CDC7	356	312	317	312	317	5033341	x	6mer	356	NA	0	Mir-335	>TTTTCA	>TGAAAA	0.8449447154998779
Mir335	6mer	MIA3	550	294	299	294	299	30325580	x	6mer	550	NA	0	Mir-335	>TTTTCA	>TGAAAA	0.8449447154998779
Mir335	6mer	FAM151B	525	242	247	242	247	27080232	x	6mer	525	NA	0	Mir-335	>TTTTCA	>TGAAAA	0.8449447154998779
Mir335	6mer	ATP11B	358	431	436	431	436	5922890	x	6mer	358	NA	0	Mir-335	>TTTTCA	>TGAAAA	0.8449447154998779
Mir335	6mer	TXNDC11	513	109	114	109	114	24441186	x	6mer	513	NA	0	Mir-335	>TTTTCA	>TGAAAA	0.8449447154998779
Mir335	6mer	C8H11ORF71	538	174	179	174	179	29628364	x	6mer	538	NA	0	Mir-335	>TTTTCA	>TGAAAA	0.8449447154998779
Mir335	6mer	TERB1	366	157	162	157	162	7184190	x	6mer	366	NA	0	Mir-335	>TTTTCA	>TGAAAA	0.8449447154998779
Mir335	6mer	VIL1	510	18	23	18	23	24003082	x	6mer	510	NA	0	Mir-335	>TTTTCA	>TGAAAA	0.8449447154998779
Mir335	6mer	ZNF668	411	182	187	182	187	11762043	x	6mer	411	NA	0	Mir-335	>TTTTCA	>TGAAAA	0.8449447154998779
Mir335	6mer	CEP57	482	533	538	533	538	22375407	x	6mer	482	NA	0	Mir-335	>TTTTCA	>TGAAAA	0.8449447154998779
Mir335	6mer	LRRC26	515	46	51	46	51	25381781	x	6mer	515	NA	0	Mir-335	>TTTTCA	>TGAAAA	0.8449447154998779
Mir335	6mer	KIF19	362	114	119	114	119	6607949	x	6mer	362	NA	0	Mir-335	>TTTTCA	>TGAAAA	0.8449447154998779
Mir335	6mer	NECAB2	534	341	346	341	346	28779870	x	6mer	534	NA	0	Mir-335	>TTTTCA	>TGAAAA	0.8449447154998779
Mir335	6mer	SPATS2L	425	359	364	359	364	13922317	x	6mer	425	NA	0	Mir-335	>TTTTCA	>TGAAAA	0.8449447154998779
Mir335	6mer	LAP3	548	118	123	118	123	29923102	x	6mer	548	NA	0	Mir-335	>TTTTCA	>TGAAAA	0.8449447154998779
Mir335	6mer	NUP54	448	521	526	521	526	19519260	x	6mer	448	NA	0	Mir-335	>TTTTCA	>TGAAAA	0.8449447154998779
Mir335	6mer	NMT1	548	271	276	271	276	30075791	x	6mer	548	NA	0	Mir-335	>TTTTCA	>TGAAAA	0.8449447154998779
Mir335	6mer	SHROOM3	533	315	320	315	320	28497760	x	6mer	533	NA	0	Mir-335	>TTTTCA	>TGAAAA	0.8449447154998779
Mir335	6mer	OSTC	404	126	131	126	131	11124445	x	6mer	404	NA	0	Mir-335	>TTTTCA	>TGAAAA	0.8449447154998779
Mir335	6mer	TMEM243	345	419	424	419	424	3012039	x	6mer	345	NA	0	Mir-335	>TTTTCA	>TGAAAA	0.8449447154998779
Mir335	6mer	SPARCL1	522	58	63	58	63	25984512	x	6mer	522	NA	0	Mir-335	>TTTTCA	>TGAAAA	0.8449447154998779
Mir335	6mer	BAD	359	274	279	274	279	6244669	x	6mer	359	NA	0	Mir-335	>TTTTCA	>TGAAAA	0.8449447154998779
Mir335	6mer	VPS52	532	128	133	128	133	28186237	x	6mer	532	NA	0	Mir-335	>TTTTCA	>TGAAAA	0.8449447154998779
Mir335	6mer	BTC	446	401	406	401	406	18814451	x	6mer	446	NA	0	Mir-335	>TTTTCA	>TGAAAA	0.8449447154998779
Mir335	6mer	METTL17	358	47	52	47	52	5621568	x	6mer	358	NA	0	Mir-335	>TTTTCA	>TGAAAA	0.8449447154998779
Mir335	6mer	EEPD1	448	474	479	474	479	19574362	x	6mer	448	NA	0	Mir-335	>TTTTCA	>TGAAAA	0.8449447154998779
Mir335	6mer	MAZ	393	483	488	483	488	9304121	x	6mer	393	NA	0	Mir-335	>TTTTCA	>TGAAAA	0.8449447154998779
Mir335	6mer	ILDR1	350	474	479	474	479	4360078	x	6mer	350	NA	0	Mir-335	>TTTTCA	>TGAAAA	0.8449447154998779
Mir335	6mer	CTTNBP2	474	728	733	728	733	21821615	x	6mer	474	NA	0	Mir-335	>TTTTCA	>TGAAAA	0.8449447154998779
Mir335	6mer	EIF1	322	162	167	162	167	330504	x	6mer	322	NA	0	Mir-335	>TTTTCA	>TGAAAA	0.8449447154998779
Mir335	6mer	GPRC5D	356	75	80	75	80	5099698	x	6mer	356	NA	0	Mir-335	>TTTTCA	>TGAAAA	0.8449447154998779
Mir335	6mer	RIC8A	440	339	344	339	344	18012980	x	6mer	440	NA	0	Mir-335	>TTTTCA	>TGAAAA	0.8449447154998779
Mir335	6mer	FAM49B	322	318	323	318	323	234399	x	6mer	322	NA	0	Mir-335	>TTTTCA	>TGAAAA	0.8449447154998779
Mir335	6mer	RFX6	351	312	317	312	317	4671653	x	6mer	351	NA	0	Mir-335	>TTTTCA	>TGAAAA	0.8449447154998779
Mir335	6mer	SLC35E4	446	252	257	252	257	19047848	x	6mer	446	NA	0	Mir-335	>TTTTCA	>TGAAAA	0.8449447154998779
Mir335	6mer	NAB2	417	64	69	64	69	12441058	x	6mer	417	NA	0	Mir-335	>TTTTCA	>TGAAAA	0.8449447154998779
Mir335	6mer	KDM4C	514	569	574	569	574	24720975	x	6mer	514	NA	0	Mir-335	>TTTTCA	>TGAAAA	0.8449447154998779
Mir335	6mer	BBC3	359	23	28	23	28	6081430	x	6mer	359	NA	0	Mir-335	>TTTTCA	>TGAAAA	0.8449447154998779
Mir335	6mer	ZRANB3	330	118	123	118	123	1675094	x	6mer	330	NA	0	Mir-335	>TTTTCA	>TGAAAA	0.8449447154998779
Mir335	6mer	PTGIS	534	351	356	351	356	28747617	x	6mer	534	NA	0	Mir-335	>TTTTCA	>TGAAAA	0.8449447154998779
Mir335	6mer	VPS45	333	438	443	438	443	2412655	x	6mer	333	NA	0	Mir-335	>TTTTCA	>TGAAAA	0.8449447154998779
Mir335	6mer	YBEY	448	144	149	144	149	19572866	x	6mer	448	NA	0	Mir-335	>TTTTCA	>TGAAAA	0.8449447154998779
Mir335	6mer	GATM	417	794	799	794	799	12410245	x	6mer	417	NA	0	Mir-335	>TTTTCA	>TGAAAA	0.8449447154998779
Mir335	6mer	GATM	417	342	347	342	347	12410244	x	6mer	417	NA	0	Mir-335	>TTTTCA	>TGAAAA	0.8449447154998779
Mir335	6mer	RAB28	486	520	525	520	525	23007692	x	6mer	486	NA	0	Mir-335	>TTTTCA	>TGAAAA	0.8449447154998779
Mir335	6mer	RBM46	486	538	543	538	543	23191980	x	6mer	486	NA	0	Mir-335	>TTTTCA	>TGAAAA	0.8449447154998779
Mir335	6mer	TAF9	448	39	44	39	44	19528544	x	6mer	448	NA	0	Mir-335	>TTTTCA	>TGAAAA	0.8449447154998779
Mir335	6mer	TMEM158	537	535	540	535	540	29351067	x	6mer	537	NA	0	Mir-335	>TTTTCA	>TGAAAA	0.8449447154998779
Mir335	6mer	PLBD2	411	772	777	772	777	11847869	x	6mer	411	NA	0	Mir-335	>TTTTCA	>TGAAAA	0.8449447154998779
Mir335	6mer	CCNK	537	255	260	255	260	29068194	x	6mer	537	NA	0	Mir-335	>TTTTCA	>TGAAAA	0.8449447154998779
Mir335	6mer	CD109	425	91	96	91	96	14171426	x	6mer	425	NA	0	Mir-335	>TTTTCA	>TGAAAA	0.8449447154998779
Mir335	6mer	SCRN3	519	381	386	381	386	25918433	x	6mer	519	NA	0	Mir-335	>TTTTCA	>TGAAAA	0.8449447154998779
Mir335	6mer	IL19	357	289	294	289	294	5352591	x	6mer	357	NA	0	Mir-335	>TTTTCA	>TGAAAA	0.8449447154998779
Mir335	6mer	UXS1	407	307	312	307	312	11525672	x	6mer	407	NA	0	Mir-335	>TTTTCA	>TGAAAA	0.8449447154998779
Mir335	6mer	EBNA1BP2	537	117	122	117	122	29155218	x	6mer	537	NA	0	Mir-335	>TTTTCA	>TGAAAA	0.8449447154998779
Mir335	6mer	UXS1	509	473	478	473	478	23675883	x	6mer	509	NA	0	Mir-335	>TTTTCA	>TGAAAA	0.8449447154998779
Mir335	6mer	PAM	359	202	207	202	207	6322935	x	6mer	359	NA	0	Mir-335	>TTTTCA	>TGAAAA	0.8449447154998779
Mir335	6mer	TMEM30B	522	589	594	589	594	26066229	x	6mer	522	NA	0	Mir-335	>TTTTCA	>TGAAAA	0.8449447154998779
Mir335	6mer	FLACC1	448	183	188	183	188	19602188	x	6mer	448	NA	0	Mir-335	>TTTTCA	>TGAAAA	0.8449447154998779
Mir335	6mer	NAB2	333	64	69	64	69	2531038	x	6mer	333	NA	0	Mir-335	>TTTTCA	>TGAAAA	0.8449447154998779
Mir335	6mer	MAOA	393	130	135	130	135	9349427	x	6mer	393	NA	0	Mir-335	>TTTTCA	>TGAAAA	0.8449447154998779
Mir335	6mer	WDR11	510	489	494	489	494	24060322	x	6mer	510	NA	0	Mir-335	>TTTTCA	>TGAAAA	0.8449447154998779
Mir335	6mer	TENT2	515	129	134	129	134	25443973	x	6mer	515	NA	0	Mir-335	>TTTTCA	>TGAAAA	0.8449447154998779
Mir335	6mer	ITCH	393	529	534	529	534	9225181	x	6mer	393	NA	0	Mir-335	>TTTTCA	>TGAAAA	0.8449447154998779
Mir335	6mer	ZNF382	331	179	184	179	184	2246950	x	6mer	331	NA	0	Mir-335	>TTTTCA	>TGAAAA	0.8449447154998779
Mir335	6mer	BLOC1S4	532	64	69	64	69	28100061	x	6mer	532	NA	0	Mir-335	>TTTTCA	>TGAAAA	0.8449447154998779
Mir335	6mer	P2RY12	474	62	67	62	67	21766591	x	6mer	474	NA	0	Mir-335	>TTTTCA	>TGAAAA	0.8449447154998779
Mir335	6mer	PASD1	524	373	378	373	378	26766097	x	6mer	524	NA	0	Mir-335	>TTTTCA	>TGAAAA	0.8449447154998779
Mir335	6mer	HUS1	359	181	186	181	186	6058591	x	6mer	359	NA	0	Mir-335	>TTTTCA	>TGAAAA	0.8449447154998779
Mir335	6mer	FLACC1	357	306	311	306	311	5558619	x	6mer	357	NA	0	Mir-335	>TTTTCA	>TGAAAA	0.8449447154998779
Mir335	6mer	SPATA6L	519	665	670	665	670	25897200	x	6mer	519	NA	0	Mir-335	>TTTTCA	>TGAAAA	0.8449447154998779
Mir335	6mer	EHBP1	448	365	370	365	370	19726033	x	6mer	448	NA	0	Mir-335	>TTTTCA	>TGAAAA	0.8449447154998779
Mir335	6mer	AK7	346	63	68	63	68	3265094	x	6mer	346	NA	0	Mir-335	>TTTTCA	>TGAAAA	0.8449447154998779
Mir335	6mer	PRDX4	550	49	54	49	54	30502630	x	6mer	550	NA	0	Mir-335	>TTTTCA	>TGAAAA	0.8449447154998779
Mir335	6mer	FAM184A	550	118	123	118	123	30478141	x	6mer	550	NA	0	Mir-335	>TTTTCA	>TGAAAA	0.8449447154998779
Mir335	6mer	BIRC2	532	509	514	509	514	28168698	x	6mer	532	NA	0	Mir-335	>TTTTCA	>TGAAAA	0.8449447154998779
Mir335	6mer	LBP	419	183	188	183	188	12989284	x	6mer	419	NA	0	Mir-335	>TTTTCA	>TGAAAA	0.8449447154998779
Mir335	6mer	MLH1	394	157	162	157	162	9706968	x	6mer	394	NA	0	Mir-335	>TTTTCA	>TGAAAA	0.8449447154998779
Mir335	6mer	SLC66A3	362	726	731	726	731	6623027	x	6mer	362	NA	0	Mir-335	>TTTTCA	>TGAAAA	0.8449447154998779
Mir335	6mer	CCNB1IP1	519	608	613	608	613	25704018	x	6mer	519	NA	0	Mir-335	>TTTTCA	>TGAAAA	0.8449447154998779
Mir335	6mer	DDX20	407	277	282	277	282	11601538	x	6mer	407	NA	0	Mir-335	>TTTTCA	>TGAAAA	0.8449447154998779
Mir335	6mer	SFPQ	548	284	289	284	289	29835417	x	6mer	548	NA	0	Mir-335	>TTTTCA	>TGAAAA	0.8449447154998779
Mir335	6mer	ITFG2	358	79	84	79	84	5660595	x	6mer	358	NA	0	Mir-335	>TTTTCA	>TGAAAA	0.8449447154998779
Mir335	6mer	CLEC4D	322	177	182	177	182	86883	x	6mer	322	NA	0	Mir-335	>TTTTCA	>TGAAAA	0.8449447154998779
Mir335	6mer	KIAA2026	537	82	87	82	87	29306294	x	6mer	537	NA	0	Mir-335	>TTTTCA	>TGAAAA	0.8449447154998779
Mir335	6mer	PLAGL1	385	323	328	323	328	9062869	x	6mer	385	NA	0	Mir-335	>TTTTCA	>TGAAAA	0.8449447154998779
Mir335	6mer	IL5RA	440	154	159	154	159	18204567	x	6mer	440	NA	0	Mir-335	>TTTTCA	>TGAAAA	0.8449447154998779
Mir335	6mer	GSR	351	650	655	650	655	4827564	x	6mer	351	NA	0	Mir-335	>TTTTCA	>TGAAAA	0.8449447154998779
Mir335	6mer	NUP43	534	82	87	82	87	28949093	x	6mer	534	NA	0	Mir-335	>TTTTCA	>TGAAAA	0.8449447154998779
Mir335	6mer	RASA1	407	277	282	277	282	11315069	x	6mer	407	NA	0	Mir-335	>TTTTCA	>TGAAAA	0.8449447154998779
Mir335	6mer	SUMO1	331	513	518	513	518	2046415	x	6mer	331	NA	0	Mir-335	>TTTTCA	>TGAAAA	0.8449447154998779
Mir335	6mer	MYH11	420	507	512	507	512	13395824	x	6mer	420	NA	0	Mir-335	>TTTTCA	>TGAAAA	0.8449447154998779
Mir335	6mer	HDAC6	356	107	112	107	112	5121581	x	6mer	356	NA	0	Mir-335	>TTTTCA	>TGAAAA	0.8449447154998779
Mir335	6mer	XRCC3	519	146	151	146	151	25721813	x	6mer	519	NA	0	Mir-335	>TTTTCA	>TGAAAA	0.8449447154998779
Mir335	6mer	AMIGO3	345	272	277	272	277	2755470	x	6mer	345	NA	0	Mir-335	>TTTTCA	>TGAAAA	0.8449447154998779
Mir335	6mer	PPARA	333	117	122	117	122	2520186	x	6mer	333	NA	0	Mir-335	>TTTTCA	>TGAAAA	0.8449447154998779
Mir335	6mer	ZNF501	447	369	374	369	374	19137708	x	6mer	447	NA	0	Mir-335	>TTTTCA	>TGAAAA	0.8449447154998779
Mir335	6mer	BBS4	396	50	55	50	55	9815107	x	6mer	396	NA	0	Mir-335	>TTTTCA	>TGAAAA	0.8449447154998779
Mir335	6mer	CLEC2D	359	43	48	43	48	6153644	x	6mer	359	NA	0	Mir-335	>TTTTCA	>TGAAAA	0.8449447154998779
Mir335	6mer	FAIM	509	225	230	225	230	23453398	x	6mer	509	NA	0	Mir-335	>TTTTCA	>TGAAAA	0.8449447154998779
Mir335	6mer	NPHP3	350	61	66	61	66	4276031	x	6mer	350	NA	0	Mir-335	>TTTTCA	>TGAAAA	0.8449447154998779
Mir335	6mer	RNF149	404	93	98	93	98	11221655	x	6mer	404	NA	0	Mir-335	>TTTTCA	>TGAAAA	0.8449447154998779
Mir335	6mer	SAFB2	440	165	170	165	170	17930917	x	6mer	440	NA	0	Mir-335	>TTTTCA	>TGAAAA	0.8449447154998779
Mir335	6mer	EVA1A	482	416	421	416	421	22155921	x	6mer	482	NA	0	Mir-335	>TTTTCA	>TGAAAA	0.8449447154998779
Mir335	6mer	CIRSR	486	97	102	97	102	23402757	x	6mer	486	NA	0	Mir-335	>TTTTCA	>TGAAAA	0.8449447154998779
Mir335	6mer	FLI1	482	702	707	702	707	22454021	x	6mer	482	NA	0	Mir-335	>TTTTCA	>TGAAAA	0.8449447154998779
Mir335	6mer	GPC5	442	74	79	74	79	18588196	x	6mer	442	NA	0	Mir-335	>TTTTCA	>TGAAAA	0.8449447154998779
Mir335	6mer	MCF2L2	510	71	76	71	76	24134659	x	6mer	510	NA	0	Mir-335	>TTTTCA	>TGAAAA	0.8449447154998779
Mir335	6mer	NTMT1	550	22	27	22	27	30247055	x	6mer	550	NA	0	Mir-335	>TTTTCA	>TGAAAA	0.8449447154998779
Mir335	6mer	C4H7ORF31	322	120	125	120	125	71489	x	6mer	322	NA	0	Mir-335	>TTTTCA	>TGAAAA	0.8449447154998779
Mir335	6mer	COL21A1	530	86	91	86	91	27386497	x	6mer	530	NA	0	Mir-335	>TTTTCA	>TGAAAA	0.8449447154998779
Mir335	6mer	METTL5	366	33	38	33	38	6813233	x	6mer	366	NA	0	Mir-335	>TTTTCA	>TGAAAA	0.8449447154998779
Mir335	6mer	TARS1	419	72	77	72	77	12724286	x	6mer	419	NA	0	Mir-335	>TTTTCA	>TGAAAA	0.8449447154998779
Mir335	6mer	AK2	411	736	741	736	741	11776992	x	6mer	411	NA	0	Mir-335	>TTTTCA	>TGAAAA	0.8449447154998779
Mir335	6mer	ATP6V0C	357	222	227	222	227	5495706	x	6mer	357	NA	0	Mir-335	>TTTTCA	>TGAAAA	0.8449447154998779
Mir335	6mer	SLC25A20	531	413	418	413	418	27782069	x	6mer	531	NA	0	Mir-335	>TTTTCA	>TGAAAA	0.8449447154998779
Mir335	6mer	FAT1	442	403	408	403	408	18514275	x	6mer	442	NA	0	Mir-335	>TTTTCA	>TGAAAA	0.8449447154998779
Mir335	6mer	DNAJB11	356	303	308	303	308	5040983	x	6mer	356	NA	0	Mir-335	>TTTTCA	>TGAAAA	0.8449447154998779
Mir335	6mer	TEX35	462	394	399	394	399	20207689	x	6mer	462	NA	0	Mir-335	>TTTTCA	>TGAAAA	0.8449447154998779
Mir335	6mer	PIGT	550	220	225	220	225	30188899	x	6mer	550	NA	0	Mir-335	>TTTTCA	>TGAAAA	0.8449447154998779
Mir335	6mer	GSX2	333	465	470	465	470	2347337	x	6mer	333	NA	0	Mir-335	>TTTTCA	>TGAAAA	0.8449447154998779
Mir335	6mer	ATXN3	350	308	313	308	313	4069561	x	6mer	350	NA	0	Mir-335	>TTTTCA	>TGAAAA	0.8449447154998779
Mir335	6mer	EVC2	509	411	416	411	416	23496653	x	6mer	509	NA	0	Mir-335	>TTTTCA	>TGAAAA	0.8449447154998779
Mir335	6mer	GCN1	345	53	58	53	58	3044421	x	6mer	345	NA	0	Mir-335	>TTTTCA	>TGAAAA	0.8449447154998779
Mir335	6mer	ADCY3	350	372	377	372	377	4199031	x	6mer	350	NA	0	Mir-335	>TTTTCA	>TGAAAA	0.8449447154998779
Mir335	6mer	OSR2	510	29	34	29	34	23882634	x	6mer	510	NA	0	Mir-335	>TTTTCA	>TGAAAA	0.8449447154998779
Mir335	6mer	BCOR	350	501	506	501	506	4386118	x	6mer	350	NA	0	Mir-335	>TTTTCA	>TGAAAA	0.8449447154998779
Mir335	6mer	IKBKG	485	414	419	414	419	22969652	x	6mer	485	NA	0	Mir-335	>TTTTCA	>TGAAAA	0.8449447154998779
Mir335	6mer	RBM39	351	330	335	330	335	4731948	x	6mer	351	NA	0	Mir-335	>TTTTCA	>TGAAAA	0.8449447154998779
Mir335	6mer	ATP8B1	366	248	253	248	253	7180627	x	6mer	366	NA	0	Mir-335	>TTTTCA	>TGAAAA	0.8449447154998779
Mir335	6mer	PSMA4	510	229	234	229	234	23940010	x	6mer	510	NA	0	Mir-335	>TTTTCA	>TGAAAA	0.8449447154998779
Mir335	6mer	NAAA	513	670	675	670	675	24325335	x	6mer	513	NA	0	Mir-335	>TTTTCA	>TGAAAA	0.8449447154998779
Mir335	6mer	RHOT1	482	33	38	33	38	22293036	x	6mer	482	NA	0	Mir-335	>TTTTCA	>TGAAAA	0.8449447154998779
Mir335	6mer	CCDC90B	515	122	127	122	127	25186412	x	6mer	515	NA	0	Mir-335	>TTTTCA	>TGAAAA	0.8449447154998779
Mir335	6mer	HDAC1	366	230	235	230	235	6894589	x	6mer	366	NA	0	Mir-335	>TTTTCA	>TGAAAA	0.8449447154998779
Mir335	6mer	FBXO48	446	664	669	664	669	18822882	x	6mer	446	NA	0	Mir-335	>TTTTCA	>TGAAAA	0.8449447154998779
Mir335	6mer	VLDLR	530	393	398	393	398	27328293	x	6mer	530	NA	0	Mir-335	>TTTTCA	>TGAAAA	0.8449447154998779
Mir335	6mer	SPC24	407	64	69	64	69	11349197	x	6mer	407	NA	0	Mir-335	>TTTTCA	>TGAAAA	0.8449447154998779
Mir335	6mer	ASB2	350	317	322	317	322	4080525	x	6mer	350	NA	0	Mir-335	>TTTTCA	>TGAAAA	0.8449447154998779
Mir335	6mer	JUN	524	704	709	704	709	26367151	x	6mer	524	NA	0	Mir-335	>TTTTCA	>TGAAAA	0.8449447154998779
Mir335	6mer	SEPHS2	447	705	710	705	710	19478473	x	6mer	447	NA	0	Mir-335	>TTTTCA	>TGAAAA	0.8449447154998779
Mir335	6mer	UBE2E1	404	571	576	571	576	11172636	x	6mer	404	NA	0	Mir-335	>TTTTCA	>TGAAAA	0.8449447154998779
Mir335	6mer	SLCO1C1	522	45	50	45	50	26084336	x	6mer	522	NA	0	Mir-335	>TTTTCA	>TGAAAA	0.8449447154998779
Mir335	6mer	RERGL	330	164	169	164	169	1626264	x	6mer	330	NA	0	Mir-335	>TTTTCA	>TGAAAA	0.8449447154998779
Mir335	6mer	SURF2	420	80	85	80	85	13240323	x	6mer	420	NA	0	Mir-335	>TTTTCA	>TGAAAA	0.8449447154998779
Mir335	6mer	MAB21L2	531	559	564	559	564	27689872	x	6mer	531	NA	0	Mir-335	>TTTTCA	>TGAAAA	0.8449447154998779
Mir335	6mer	TXLNB	522	65	70	65	70	26032483	x	6mer	522	NA	0	Mir-335	>TTTTCA	>TGAAAA	0.8449447154998779
Mir335	6mer	HOPX	346	365	370	365	370	3324512	x	6mer	346	NA	0	Mir-335	>TTTTCA	>TGAAAA	0.8449447154998779
Mir335	6mer	NEDD4L	358	361	366	361	366	5944171	x	6mer	358	NA	0	Mir-335	>TTTTCA	>TGAAAA	0.8449447154998779
Mir335	6mer	EHBP1	531	22	27	22	27	27820860	x	6mer	531	NA	0	Mir-335	>TTTTCA	>TGAAAA	0.8449447154998779
Mir335	6mer	HSDL2	440	116	121	116	121	18049804	x	6mer	440	NA	0	Mir-335	>TTTTCA	>TGAAAA	0.8449447154998779
Mir335	6mer	PLCH1	359	118	123	118	123	6200222	x	6mer	359	NA	0	Mir-335	>TTTTCA	>TGAAAA	0.8449447154998779
Mir335	6mer	XPOT	419	354	359	354	359	12946306	x	6mer	419	NA	0	Mir-335	>TTTTCA	>TGAAAA	0.8449447154998779
Mir335	6mer	AK9	509	176	181	176	181	23600485	x	6mer	509	NA	0	Mir-335	>TTTTCA	>TGAAAA	0.8449447154998779
Mir335	6mer	MAGEB10	417	58	63	58	63	12679047	x	6mer	417	NA	0	Mir-335	>TTTTCA	>TGAAAA	0.8449447154998779
Mir335	6mer	MTARC1	398	26	31	26	31	10057306	x	6mer	398	NA	0	Mir-335	>TTTTCA	>TGAAAA	0.8449447154998779
Mir335	6mer	ADAT2	534	180	185	180	185	28812658	x	6mer	534	NA	0	Mir-335	>TTTTCA	>TGAAAA	0.8449447154998779
Mir335	6mer	RIMKLB	533	439	444	439	444	28386163	x	6mer	533	NA	0	Mir-335	>TTTTCA	>TGAAAA	0.8449447154998779
Mir335	6mer	TXNDC11	515	29	34	29	34	25383821	x	6mer	515	NA	0	Mir-335	>TTTTCA	>TGAAAA	0.8449447154998779
Mir335	6mer	CRNKL1	513	92	97	92	97	24456892	x	6mer	513	NA	0	Mir-335	>TTTTCA	>TGAAAA	0.8449447154998779
Mir335	6mer	SMC1B	350	379	384	379	384	4121198	x	6mer	350	NA	0	Mir-335	>TTTTCA	>TGAAAA	0.8449447154998779
Mir335	6mer	MSL3	515	449	454	449	454	25467429	x	6mer	515	NA	0	Mir-335	>TTTTCA	>TGAAAA	0.8449447154998779
Mir335	6mer	HSPA5	447	118	123	118	123	19389921	x	6mer	447	NA	0	Mir-335	>TTTTCA	>TGAAAA	0.8449447154998779
Mir335	6mer	GPX4	550	80	85	80	85	30168911	x	6mer	550	NA	0	Mir-335	>TTTTCA	>TGAAAA	0.8449447154998779
Mir335	6mer	UBE2V2	513	564	569	564	569	24579075	x	6mer	513	NA	0	Mir-335	>TTTTCA	>TGAAAA	0.8449447154998779
Mir335	6mer	UBE2V2	513	466	471	466	471	24579074	x	6mer	513	NA	0	Mir-335	>TTTTCA	>TGAAAA	0.8449447154998779
Mir335	6mer	GUCY1A2	346	171	176	171	176	3374941	x	6mer	346	NA	0	Mir-335	>TTTTCA	>TGAAAA	0.8449447154998779
Mir335	6mer	GLIS3	515	523	528	523	528	25158748	x	6mer	515	NA	0	Mir-335	>TTTTCA	>TGAAAA	0.8449447154998779
Mir335	6mer	PIP5K1A	447	269	274	269	274	19366950	x	6mer	447	NA	0	Mir-335	>TTTTCA	>TGAAAA	0.8449447154998779
Mir335	6mer	CREM	532	467	472	467	472	28044197	x	6mer	532	NA	0	Mir-335	>TTTTCA	>TGAAAA	0.8449447154998779
Mir335	6mer	NT5DC1	515	362	367	362	367	25347717	x	6mer	515	NA	0	Mir-335	>TTTTCA	>TGAAAA	0.8449447154998779
Mir335	6mer	TRIP13	407	661	666	661	666	11317772	x	6mer	407	NA	0	Mir-335	>TTTTCA	>TGAAAA	0.8449447154998779
Mir335	6mer	KLF2	524	260	265	260	265	26430820	x	6mer	524	NA	0	Mir-335	>TTTTCA	>TGAAAA	0.8449447154998779
Mir335	6mer	RPS17	462	19	24	19	24	20254888	x	6mer	462	NA	0	Mir-335	>TTTTCA	>TGAAAA	0.8449447154998779
Mir335	6mer	CUNH6ORF136	357	36	41	36	41	5606505	x	6mer	357	NA	0	Mir-335	>TTTTCA	>TGAAAA	0.8449447154998779
Mir335	6mer	CSE1L	533	345	350	345	350	28557979	x	6mer	533	NA	0	Mir-335	>TTTTCA	>TGAAAA	0.8449447154998779
Mir335	6mer	TCEAL3	530	100	105	100	105	27568157	x	6mer	530	NA	0	Mir-335	>TTTTCA	>TGAAAA	0.8449447154998779
Mir335	6mer	USP16	510	23	28	23	28	24141561	x	6mer	510	NA	0	Mir-335	>TTTTCA	>TGAAAA	0.8449447154998779
Mir335	6mer	MTMR7	346	233	238	233	238	3614535	x	6mer	346	NA	0	Mir-335	>TTTTCA	>TGAAAA	0.8449447154998779
Mir335	6mer	RTN4	538	450	455	450	455	29688808	x	6mer	538	NA	0	Mir-335	>TTTTCA	>TGAAAA	0.8449447154998779
Mir335	6mer	ARHGEF25	330	327	332	327	332	1635115	x	6mer	330	NA	0	Mir-335	>TTTTCA	>TGAAAA	0.8449447154998779
Mir335	6mer	PPP1R3G	345	474	479	474	479	2841207	x	6mer	345	NA	0	Mir-335	>TTTTCA	>TGAAAA	0.8449447154998779
Mir335	6mer	AP1AR	510	678	683	678	683	24148318	x	6mer	510	NA	0	Mir-335	>TTTTCA	>TGAAAA	0.8449447154998779
Mir335	6mer	PRKCQ	350	279	284	279	284	3964043	x	6mer	350	NA	0	Mir-335	>TTTTCA	>TGAAAA	0.8449447154998779
Mir335	6mer	AP1AR	510	796	801	796	801	24148319	x	6mer	510	NA	0	Mir-335	>TTTTCA	>TGAAAA	0.8449447154998779
Mir335	6mer	ARPC5L	537	64	69	64	69	29314069	x	6mer	537	NA	0	Mir-335	>TTTTCA	>TGAAAA	0.8449447154998779
Mir335	6mer	TREML1	474	314	319	314	319	21862593	x	6mer	474	NA	0	Mir-335	>TTTTCA	>TGAAAA	0.8449447154998779
Mir335	6mer	ADAMTS16	440	259	264	259	264	17910228	x	6mer	440	NA	0	Mir-335	>TTTTCA	>TGAAAA	0.8449447154998779
Mir335	6mer	GLP2R	333	789	794	789	794	2671804	x	6mer	333	NA	0	Mir-335	>TTTTCA	>TGAAAA	0.8449447154998779
Mir335	6mer	SELENOH	417	133	138	133	138	12507562	x	6mer	417	NA	0	Mir-335	>TTTTCA	>TGAAAA	0.8449447154998779
Mir335	6mer	USO1	419	400	405	400	405	12795842	x	6mer	419	NA	0	Mir-335	>TTTTCA	>TGAAAA	0.8449447154998779
Mir335	6mer	A2ML1	357	415	420	415	420	5437725	x	6mer	357	NA	0	Mir-335	>TTTTCA	>TGAAAA	0.8449447154998779
Mir335	6mer	COIL	550	818	823	818	823	30476069	x	6mer	550	NA	0	Mir-335	>TTTTCA	>TGAAAA	0.8449447154998779
Mir335	6mer	EMC8	420	206	211	206	211	13458032	x	6mer	420	NA	0	Mir-335	>TTTTCA	>TGAAAA	0.8449447154998779
Mir335	6mer	VEGFB	474	404	409	404	409	21833037	x	6mer	474	NA	0	Mir-335	>TTTTCA	>TGAAAA	0.8449447154998779
Mir335	6mer	NOX5	553	342	347	342	347	30791846	x	6mer	553	NA	0	Mir-335	>TTTTCA	>TGAAAA	0.8449447154998779
Mir335	6mer	RHOBTB3	485	187	192	187	192	22704893	x	6mer	485	NA	0	Mir-335	>TTTTCA	>TGAAAA	0.8449447154998779
Mir335	6mer	BARHL2	510	724	729	724	729	23900580	x	6mer	510	NA	0	Mir-335	>TTTTCA	>TGAAAA	0.8449447154998779
Mir335	6mer	CATSPERG	486	126	131	126	131	22995247	x	6mer	486	NA	0	Mir-335	>TTTTCA	>TGAAAA	0.8449447154998779
Mir335	6mer	COL5A3	330	380	385	380	385	1489975	x	6mer	330	NA	0	Mir-335	>TTTTCA	>TGAAAA	0.8449447154998779
Mir335	6mer	KYAT3	519	73	78	73	78	25808898	x	6mer	519	NA	0	Mir-335	>TTTTCA	>TGAAAA	0.8449447154998779
Mir335	6mer	B4GAT1	525	594	599	594	599	26780777	x	6mer	525	NA	0	Mir-335	>TTTTCA	>TGAAAA	0.8449447154998779
Mir335	6mer	UBXN8	550	417	422	417	422	30395466	x	6mer	550	NA	0	Mir-335	>TTTTCA	>TGAAAA	0.8449447154998779
Mir335	6mer	TMEM9B	513	669	674	669	674	24340677	x	6mer	513	NA	0	Mir-335	>TTTTCA	>TGAAAA	0.8449447154998779
Mir335	6mer	NDUFS1	533	125	130	125	130	28428123	x	6mer	533	NA	0	Mir-335	>TTTTCA	>TGAAAA	0.8449447154998779
Mir335	6mer	TTC39C	358	94	99	94	99	5941655	x	6mer	358	NA	0	Mir-335	>TTTTCA	>TGAAAA	0.8449447154998779
Mir335	6mer	MOGAT1	385	108	113	108	113	9051856	x	6mer	385	NA	0	Mir-335	>TTTTCA	>TGAAAA	0.8449447154998779
Mir335	6mer	SRSF5	440	165	170	165	170	18068096	x	6mer	440	NA	0	Mir-335	>TTTTCA	>TGAAAA	0.8449447154998779
Mir335	6mer	POU2F2	420	112	117	112	117	13444816	x	6mer	420	NA	0	Mir-335	>TTTTCA	>TGAAAA	0.8449447154998779
Mir335	6mer	CDSN	519	450	455	450	455	25606263	x	6mer	519	NA	0	Mir-335	>TTTTCA	>TGAAAA	0.8449447154998779
Mir335	6mer	TEX14	351	139	144	139	144	4807406	x	6mer	351	NA	0	Mir-335	>TTTTCA	>TGAAAA	0.8449447154998779
Mir335	6mer	GVQW3	419	223	228	223	228	12893232	x	6mer	419	NA	0	Mir-335	>TTTTCA	>TGAAAA	0.8449447154998779
Mir335	6mer	CAMK4	550	319	324	319	324	30175934	x	6mer	550	NA	0	Mir-335	>TTTTCA	>TGAAAA	0.8449447154998779
Mir335	6mer	ARF6	420	456	461	456	461	13154243	x	6mer	420	NA	0	Mir-335	>TTTTCA	>TGAAAA	0.8449447154998779
Mir335	6mer	CA6	510	86	91	86	91	23920267	x	6mer	510	NA	0	Mir-335	>TTTTCA	>TGAAAA	0.8449447154998779
Mir335	6mer	RANBP9	510	256	261	256	261	24101242	x	6mer	510	NA	0	Mir-335	>TTTTCA	>TGAAAA	0.8449447154998779
Mir335	6mer	SLTM	510	241	246	241	246	23944721	x	6mer	510	NA	0	Mir-335	>TTTTCA	>TGAAAA	0.8449447154998779
Mir335	6mer	ANAPC13	396	143	148	143	148	9836648	x	6mer	396	NA	0	Mir-335	>TTTTCA	>TGAAAA	0.8449447154998779
Mir335	6mer	CPS1	407	818	823	818	823	11446689	x	6mer	407	NA	0	Mir-335	>TTTTCA	>TGAAAA	0.8449447154998779
Mir335	6mer	PM20D2	398	128	133	128	133	10325280	x	6mer	398	NA	0	Mir-335	>TTTTCA	>TGAAAA	0.8449447154998779
Mir335	6mer	BLOC1S4	419	64	69	64	69	12802922	x	6mer	419	NA	0	Mir-335	>TTTTCA	>TGAAAA	0.8449447154998779
Mir335	6mer	TMEM243	524	426	431	426	431	26550960	x	6mer	524	NA	0	Mir-335	>TTTTCA	>TGAAAA	0.8449447154998779
Mir335	6mer	DEF6	440	337	342	337	342	17897798	x	6mer	440	NA	0	Mir-335	>TTTTCA	>TGAAAA	0.8449447154998779
Mir335	6mer	TRPM2	530	703	708	703	708	27300136	x	6mer	530	NA	0	Mir-335	>TTTTCA	>TGAAAA	0.8449447154998779
Mir335	6mer	CCDC89	510	788	793	788	793	24179630	x	6mer	510	NA	0	Mir-335	>TTTTCA	>TGAAAA	0.8449447154998779
Mir335	6mer	MFF	524	110	115	110	115	26511437	x	6mer	524	NA	0	Mir-335	>TTTTCA	>TGAAAA	0.8449447154998779
Mir335	6mer	KDM6A	548	100	105	100	105	30107887	x	6mer	548	NA	0	Mir-335	>TTTTCA	>TGAAAA	0.8449447154998779
Mir335	6mer	TWNK	530	398	403	398	403	27489204	x	6mer	530	NA	0	Mir-335	>TTTTCA	>TGAAAA	0.8449447154998779
Mir335	6mer	PHF14	385	117	122	117	122	8660024	x	6mer	385	NA	0	Mir-335	>TTTTCA	>TGAAAA	0.8449447154998779
Mir335	6mer	DYNC1I2	486	297	302	297	302	23403059	x	6mer	486	NA	0	Mir-335	>TTTTCA	>TGAAAA	0.8449447154998779
Mir335	6mer	GALNT12	396	196	201	196	201	9844386	x	6mer	396	NA	0	Mir-335	>TTTTCA	>TGAAAA	0.8449447154998779
Mir335	6mer	NEDD1	548	402	407	402	407	29995504	x	6mer	548	NA	0	Mir-335	>TTTTCA	>TGAAAA	0.8449447154998779
Mir335	6mer	METTL16	533	632	637	632	637	28513518	x	6mer	533	NA	0	Mir-335	>TTTTCA	>TGAAAA	0.8449447154998779
Mir335	6mer	GPR15	362	293	298	293	298	6344221	x	6mer	362	NA	0	Mir-335	>TTTTCA	>TGAAAA	0.8449447154998779
Mir335	6mer	GVQW3	350	343	348	343	348	4260309	x	6mer	350	NA	0	Mir-335	>TTTTCA	>TGAAAA	0.8449447154998779
Mir335	6mer	PRDX3	510	780	785	780	785	24060012	x	6mer	510	NA	0	Mir-335	>TTTTCA	>TGAAAA	0.8449447154998779
Mir335	6mer	CBLL1	358	285	290	285	290	5952335	x	6mer	358	NA	0	Mir-335	>TTTTCA	>TGAAAA	0.8449447154998779
Mir335	6mer	CDKAL1	419	349	354	349	354	12931062	x	6mer	419	NA	0	Mir-335	>TTTTCA	>TGAAAA	0.8449447154998779
Mir335	6mer	DRAM2	462	508	513	508	513	19989352	x	6mer	462	NA	0	Mir-335	>TTTTCA	>TGAAAA	0.8449447154998779
Mir335	6mer	ZNHIT3	357	239	244	239	244	5411433	x	6mer	357	NA	0	Mir-335	>TTTTCA	>TGAAAA	0.8449447154998779
Mir335	6mer	TMEM255B	538	17	22	17	22	29765334	x	6mer	538	NA	0	Mir-335	>TTTTCA	>TGAAAA	0.8449447154998779
Mir335	6mer	TRIM24	419	327	332	327	332	12855348	x	6mer	419	NA	0	Mir-335	>TTTTCA	>TGAAAA	0.8449447154998779
Mir335	6mer	ALKBH1	534	277	282	277	282	29042819	x	6mer	534	NA	0	Mir-335	>TTTTCA	>TGAAAA	0.8449447154998779
Mir335	6mer	GPD1	351	418	423	418	423	4658222	x	6mer	351	NA	0	Mir-335	>TTTTCA	>TGAAAA	0.8449447154998779
Mir335	6mer	H1-2	553	854	859	854	859	30641390	x	6mer	553	NA	0	Mir-335	>TTTTCA	>TGAAAA	0.8449447154998779
Mir335	6mer	MUSK	510	307	312	307	312	24222608	x	6mer	510	NA	0	Mir-335	>TTTTCA	>TGAAAA	0.8449447154998779
Mir335	6mer	TLR3	356	461	466	461	466	5077844	x	6mer	356	NA	0	Mir-335	>TTTTCA	>TGAAAA	0.8449447154998779
Mir335	6mer	CPPED1	530	76	81	76	81	27470768	x	6mer	530	NA	0	Mir-335	>TTTTCA	>TGAAAA	0.8449447154998779
Mir335	6mer	CALCOCO1	513	278	283	278	283	24549037	x	6mer	513	NA	0	Mir-335	>TTTTCA	>TGAAAA	0.8449447154998779
Mir335	6mer	MTX3	407	64	69	64	69	11315479	x	6mer	407	NA	0	Mir-335	>TTTTCA	>TGAAAA	0.8449447154998779
Mir335	6mer	SPCS1	530	25	30	25	30	27379796	x	6mer	530	NA	0	Mir-335	>TTTTCA	>TGAAAA	0.8449447154998779
Mir335	6mer	PARN	482	784	789	784	789	22488121	x	6mer	482	NA	0	Mir-335	>TTTTCA	>TGAAAA	0.8449447154998779
Mir335	6mer	COL9A1	322	236	241	236	241	158550	x	6mer	322	NA	0	Mir-335	>TTTTCA	>TGAAAA	0.8449447154998779
Mir335	6mer	MCM3AP	419	98	103	98	103	12832600	x	6mer	419	NA	0	Mir-335	>TTTTCA	>TGAAAA	0.8449447154998779
Mir335	6mer	NPS	322	211	216	211	216	411694	x	6mer	322	NA	0	Mir-335	>TTTTCA	>TGAAAA	0.8449447154998779
Mir335	6mer	IARS2	394	316	321	316	321	9688751	x	6mer	394	NA	0	Mir-335	>TTTTCA	>TGAAAA	0.8449447154998779
Mir335	6mer	TUT4	351	466	471	466	471	4427120	x	6mer	351	NA	0	Mir-335	>TTTTCA	>TGAAAA	0.8449447154998779
Mir335	6mer	FRMD5	345	425	430	425	430	2857204	x	6mer	345	NA	0	Mir-335	>TTTTCA	>TGAAAA	0.8449447154998779
Mir335	6mer	PPP1R36	522	160	165	160	165	26066751	x	6mer	522	NA	0	Mir-335	>TTTTCA	>TGAAAA	0.8449447154998779
Mir335	6mer	TWIST2	420	315	320	315	320	13256461	x	6mer	420	NA	0	Mir-335	>TTTTCA	>TGAAAA	0.8449447154998779
Mir335	6mer	FAHD1	330	362	367	362	367	1831441	x	6mer	330	NA	0	Mir-335	>TTTTCA	>TGAAAA	0.8449447154998779
Mir335	6mer	ACSM4	345	87	92	87	92	3155837	x	6mer	345	NA	0	Mir-335	>TTTTCA	>TGAAAA	0.8449447154998779
Mir335	6mer	PTMA	534	630	635	630	635	28853002	x	6mer	534	NA	0	Mir-335	>TTTTCA	>TGAAAA	0.8449447154998779
Mir335	6mer	NAP1L3	531	333	338	333	338	27962267	x	6mer	531	NA	0	Mir-335	>TTTTCA	>TGAAAA	0.8449447154998779
Mir335	6mer	DENND1B	393	440	445	440	445	9143523	x	6mer	393	NA	0	Mir-335	>TTTTCA	>TGAAAA	0.8449447154998779
Mir335	6mer	ZNF354A	486	194	199	194	199	23135435	x	6mer	486	NA	0	Mir-335	>TTTTCA	>TGAAAA	0.8449447154998779
Mir335	6mer	HS3ST2	531	610	615	610	615	27867321	x	6mer	531	NA	0	Mir-335	>TTTTCA	>TGAAAA	0.8449447154998779
Mir335	6mer	NEK6	359	71	76	71	76	6169283	x	6mer	359	NA	0	Mir-335	>TTTTCA	>TGAAAA	0.8449447154998779
Mir335	6mer	UCP2	417	260	265	260	265	12498999	x	6mer	417	NA	0	Mir-335	>TTTTCA	>TGAAAA	0.8449447154998779
Mir335	6mer	ARL6	333	606	611	606	611	2338959	x	6mer	333	NA	0	Mir-335	>TTTTCA	>TGAAAA	0.8449447154998779
Mir335	6mer	PHTF1	385	304	309	304	309	8675721	x	6mer	385	NA	0	Mir-335	>TTTTCA	>TGAAAA	0.8449447154998779
Mir335	6mer	MCTP2	330	310	315	310	315	1592991	x	6mer	330	NA	0	Mir-335	>TTTTCA	>TGAAAA	0.8449447154998779
Mir335	6mer	SPIN4	326	577	582	577	582	659564	x	6mer	326	NA	0	Mir-335	>TTTTCA	>TGAAAA	0.8449447154998779
Mir335	6mer	PPAT	351	92	97	92	97	4535883	x	6mer	351	NA	0	Mir-335	>TTTTCA	>TGAAAA	0.8449447154998779
Mir335	6mer	MCM2	420	519	524	519	524	13339832	x	6mer	420	NA	0	Mir-335	>TTTTCA	>TGAAAA	0.8449447154998779
Mir335	6mer	LSMEM1	366	237	242	237	242	6915766	x	6mer	366	NA	0	Mir-335	>TTTTCA	>TGAAAA	0.8449447154998779
Mir335	6mer	CCR7	524	912	917	912	917	26714485	x	6mer	524	NA	0	Mir-335	>TTTTCA	>TGAAAA	0.8449447154998779
Mir335	6mer	SEPTIN10	550	77	82	77	82	30256365	x	6mer	550	NA	0	Mir-335	>TTTTCA	>TGAAAA	0.8449447154998779
Mir335	6mer	PYCR1	538	28	33	28	33	29801292	x	6mer	538	NA	0	Mir-335	>TTTTCA	>TGAAAA	0.8449447154998779
Mir335	6mer	CCDC158	359	50	55	50	55	6025218	x	6mer	359	NA	0	Mir-335	>TTTTCA	>TGAAAA	0.8449447154998779
Mir335	6mer	SMURF2	385	314	319	314	319	8876821	x	6mer	385	NA	0	Mir-335	>TTTTCA	>TGAAAA	0.8449447154998779
Mir335	6mer	TAF7	553	339	344	339	344	30650969	x	6mer	553	NA	0	Mir-335	>TTTTCA	>TGAAAA	0.8449447154998779
Mir335	6mer	SLC30A9	404	225	230	225	230	11120438	x	6mer	404	NA	0	Mir-335	>TTTTCA	>TGAAAA	0.8449447154998779
Mir335	6mer	ARMCX1	398	306	311	306	311	10450451	x	6mer	398	NA	0	Mir-335	>TTTTCA	>TGAAAA	0.8449447154998779
Mir335	6mer	PIGM	330	439	444	439	444	1855950	x	6mer	330	NA	0	Mir-335	>TTTTCA	>TGAAAA	0.8449447154998779
Mir335	6mer	CA13	525	157	162	157	162	26880646	x	6mer	525	NA	0	Mir-335	>TTTTCA	>TGAAAA	0.8449447154998779
Mir335	6mer	LIFR	333	637	642	637	642	2439519	x	6mer	333	NA	0	Mir-335	>TTTTCA	>TGAAAA	0.8449447154998779
Mir335	6mer	HOXD9	524	355	360	355	360	26505275	x	6mer	524	NA	0	Mir-335	>TTTTCA	>TGAAAA	0.8449447154998779
Mir335	6mer	RARS2	394	482	487	482	487	9372774	x	6mer	394	NA	0	Mir-335	>TTTTCA	>TGAAAA	0.8449447154998779
Mir335	6mer	NPM3	411	53	58	53	58	11861085	x	6mer	411	NA	0	Mir-335	>TTTTCA	>TGAAAA	0.8449447154998779
Mir335	6mer	YIPF1	350	480	485	480	485	4018577	x	6mer	350	NA	0	Mir-335	>TTTTCA	>TGAAAA	0.8449447154998779
Mir335	6mer	GUCY1A1	407	184	189	184	189	11356753	x	6mer	407	NA	0	Mir-335	>TTTTCA	>TGAAAA	0.8449447154998779
Mir335	6mer	KANK1	519	23	28	23	28	25897787	x	6mer	519	NA	0	Mir-335	>TTTTCA	>TGAAAA	0.8449447154998779
Mir335	6mer	PCID2	326	159	164	159	164	700246	x	6mer	326	NA	0	Mir-335	>TTTTCA	>TGAAAA	0.8449447154998779
Mir335	6mer	CEP97	514	401	406	401	406	24945740	x	6mer	514	NA	0	Mir-335	>TTTTCA	>TGAAAA	0.8449447154998779
Mir335	6mer	SEMA4B	362	279	284	279	284	6424417	x	6mer	362	NA	0	Mir-335	>TTTTCA	>TGAAAA	0.8449447154998779
Mir335	6mer	CSF2RA	345	110	115	110	115	3174087	x	6mer	345	NA	0	Mir-335	>TTTTCA	>TGAAAA	0.8449447154998779
Mir335	6mer	GPRASP2	522	175	180	175	180	26337922	x	6mer	522	NA	0	Mir-335	>TTTTCA	>TGAAAA	0.8449447154998779
Mir335	6mer	MOCS3	537	730	735	730	735	29254941	x	6mer	537	NA	0	Mir-335	>TTTTCA	>TGAAAA	0.8449447154998779
Mir335	6mer	PPARA	530	901	906	901	906	27398404	x	6mer	530	NA	0	Mir-335	>TTTTCA	>TGAAAA	0.8449447154998779
Mir335	6mer	ANO2	362	94	99	94	99	6509172	x	6mer	362	NA	0	Mir-335	>TTTTCA	>TGAAAA	0.8449447154998779
Mir335	6mer	CENPI	419	788	793	788	793	13084783	x	6mer	419	NA	0	Mir-335	>TTTTCA	>TGAAAA	0.8449447154998779
Mir335	6mer	HNRNPF	486	419	424	419	424	23377062	x	6mer	486	NA	0	Mir-335	>TTTTCA	>TGAAAA	0.8449447154998779
Mir335	6mer	SLC9A5	407	732	737	732	737	11584818	x	6mer	407	NA	0	Mir-335	>TTTTCA	>TGAAAA	0.8449447154998779
Mir335	6mer	ENTHD1	407	458	463	458	463	11387599	x	6mer	407	NA	0	Mir-335	>TTTTCA	>TGAAAA	0.8449447154998779
Mir335	6mer	SSBP3	333	258	263	258	263	2404622	x	6mer	333	NA	0	Mir-335	>TTTTCA	>TGAAAA	0.8449447154998779
Mir335	6mer	RECQL	322	249	254	249	254	89591	x	6mer	322	NA	0	Mir-335	>TTTTCA	>TGAAAA	0.8449447154998779
Mir335	6mer	PIH1D2	486	295	300	295	300	23030913	x	6mer	486	NA	0	Mir-335	>TTTTCA	>TGAAAA	0.8449447154998779
Mir335	6mer	UGP2	394	52	57	52	57	9620460	x	6mer	394	NA	0	Mir-335	>TTTTCA	>TGAAAA	0.8449447154998779
Mir335	6mer	CLDN5	357	540	545	540	545	5394614	x	6mer	357	NA	0	Mir-335	>TTTTCA	>TGAAAA	0.8449447154998779
Mir335	6mer	HOXA3	522	780	785	780	785	26143839	x	6mer	522	NA	0	Mir-335	>TTTTCA	>TGAAAA	0.8449447154998779
Mir335	6mer	TINAGL1	345	49	54	49	54	2990791	x	6mer	345	NA	0	Mir-335	>TTTTCA	>TGAAAA	0.8449447154998779
Mir335	6mer	DCAF16	446	82	87	82	87	18858828	x	6mer	446	NA	0	Mir-335	>TTTTCA	>TGAAAA	0.8449447154998779
Mir335	6mer	PRPS2	425	164	169	164	169	14297383	x	6mer	425	NA	0	Mir-335	>TTTTCA	>TGAAAA	0.8449447154998779
Mir335	6mer	HMX2	462	228	233	228	233	19985061	x	6mer	462	NA	0	Mir-335	>TTTTCA	>TGAAAA	0.8449447154998779
Mir335	6mer	MIS18BP1	486	230	235	230	235	23124707	x	6mer	486	NA	0	Mir-335	>TTTTCA	>TGAAAA	0.8449447154998779
Mir335	6mer	COL14A1	519	413	418	413	418	25831381	x	6mer	519	NA	0	Mir-335	>TTTTCA	>TGAAAA	0.8449447154998779
Mir335	6mer	HNRNPH1	331	434	439	434	439	1968793	x	6mer	331	NA	0	Mir-335	>TTTTCA	>TGAAAA	0.8449447154998779
Mir335	6mer	SEC11A	486	31	36	31	36	23004021	x	6mer	486	NA	0	Mir-335	>TTTTCA	>TGAAAA	0.8449447154998779
Mir335	6mer	PPP2R2C	330	99	104	99	104	1567477	x	6mer	330	NA	0	Mir-335	>TTTTCA	>TGAAAA	0.8449447154998779
Mir335	6mer	POLR2M	366	87	92	87	92	6980316	x	6mer	366	NA	0	Mir-335	>TTTTCA	>TGAAAA	0.8449447154998779
Mir335	6mer	PRR11	351	357	362	357	362	4807668	x	6mer	351	NA	0	Mir-335	>TTTTCA	>TGAAAA	0.8449447154998779
Mir335	6mer	ATP6V1G1	385	94	99	94	99	8976465	x	6mer	385	NA	0	Mir-335	>TTTTCA	>TGAAAA	0.8449447154998779
Mir335	6mer	GALNT8	398	213	218	213	218	10303006	x	6mer	398	NA	0	Mir-335	>TTTTCA	>TGAAAA	0.8449447154998779
Mir335	6mer	ADAP2	326	567	572	567	572	990664	x	6mer	326	NA	0	Mir-335	>TTTTCA	>TGAAAA	0.8449447154998779
Mir335	6mer	CACNB2	550	835	840	835	840	30178527	x	6mer	550	NA	0	Mir-335	>TTTTCA	>TGAAAA	0.8449447154998779
Mir335	6mer	CLEC3A	524	64	69	64	69	26723735	x	6mer	524	NA	0	Mir-335	>TTTTCA	>TGAAAA	0.8449447154998779
Mir335	6mer	SMARCA2	509	409	414	409	414	23745318	x	6mer	509	NA	0	Mir-335	>TTTTCA	>TGAAAA	0.8449447154998779
Mir335	6mer	AGA	419	50	55	50	55	13073581	x	6mer	419	NA	0	Mir-335	>TTTTCA	>TGAAAA	0.8449447154998779
Mir335	6mer	TEX52	446	30	35	30	35	19033312	x	6mer	446	NA	0	Mir-335	>TTTTCA	>TGAAAA	0.8449447154998779
Mir335	6mer	PDCL3	533	148	153	148	153	28671114	x	6mer	533	NA	0	Mir-335	>TTTTCA	>TGAAAA	0.8449447154998779
Mir335	6mer	SKA2	356	423	428	423	428	4975514	x	6mer	356	NA	0	Mir-335	>TTTTCA	>TGAAAA	0.8449447154998779
Mir335	6mer	ACAN	366	803	808	803	808	6730427	x	6mer	366	NA	0	Mir-335	>TTTTCA	>TGAAAA	0.8449447154998779
Mir335	6mer	NOP58	326	96	101	96	101	765011	x	6mer	326	NA	0	Mir-335	>TTTTCA	>TGAAAA	0.8449447154998779
Mir335	6mer	RPA3	530	139	144	139	144	27345350	x	6mer	530	NA	0	Mir-335	>TTTTCA	>TGAAAA	0.8449447154998779
Mir335	6mer	ZNF660	322	662	667	662	667	370823	x	6mer	322	NA	0	Mir-335	>TTTTCA	>TGAAAA	0.8449447154998779
Mir335	6mer	RWDD2A	359	197	202	197	202	6012105	x	6mer	359	NA	0	Mir-335	>TTTTCA	>TGAAAA	0.8449447154998779
Mir335	6mer	SZT2	440	732	737	732	737	17951566	x	6mer	440	NA	0	Mir-335	>TTTTCA	>TGAAAA	0.8449447154998779
Mir335	6mer	PCF11	532	620	625	620	625	28167011	x	6mer	532	NA	0	Mir-335	>TTTTCA	>TGAAAA	0.8449447154998779
Mir335	6mer	MESP2	537	585	590	585	590	29446570	x	6mer	537	NA	0	Mir-335	>TTTTCA	>TGAAAA	0.8449447154998779
Mir335	6mer	NCF2	417	124	129	124	129	12587437	x	6mer	417	NA	0	Mir-335	>TTTTCA	>TGAAAA	0.8449447154998779
Mir335	6mer	HDAC2	509	736	741	736	741	23600972	x	6mer	509	NA	0	Mir-335	>TTTTCA	>TGAAAA	0.8449447154998779
Mir335	6mer	TM2D3	482	235	240	235	240	22413905	x	6mer	482	NA	0	Mir-335	>TTTTCA	>TGAAAA	0.8449447154998779
Mir335	6mer	FGD2	351	93	98	93	98	4628726	x	6mer	351	NA	0	Mir-335	>TTTTCA	>TGAAAA	0.8449447154998779
Mir335	6mer	C11H12ORF73	351	479	484	479	484	4649437	x	6mer	351	NA	0	Mir-335	>TTTTCA	>TGAAAA	0.8449447154998779
Mir335	6mer	BCR	358	109	114	109	114	5847883	x	6mer	358	NA	0	Mir-335	>TTTTCA	>TGAAAA	0.8449447154998779
Mir335	6mer	RABEP2	537	22	27	22	27	29173056	x	6mer	537	NA	0	Mir-335	>TTTTCA	>TGAAAA	0.8449447154998779
Mir335	6mer	THAP12	509	60	65	60	65	23696407	x	6mer	509	NA	0	Mir-335	>TTTTCA	>TGAAAA	0.8449447154998779
Mir335	6mer	ZSCAN31	425	492	497	492	497	14062081	x	6mer	425	NA	0	Mir-335	>TTTTCA	>TGAAAA	0.8449447154998779
Mir335	6mer	TNFSF12	485	305	310	305	310	22889906	x	6mer	485	NA	0	Mir-335	>TTTTCA	>TGAAAA	0.8449447154998779
Mir335	6mer	CRBN	442	516	521	516	521	18573146	x	6mer	442	NA	0	Mir-335	>TTTTCA	>TGAAAA	0.8449447154998779
Mir335	6mer	WFDC5	404	72	77	72	77	10916974	x	6mer	404	NA	0	Mir-335	>TTTTCA	>TGAAAA	0.8449447154998779
Mir335	6mer	PPP1R21	331	533	538	533	538	2154530	x	6mer	331	NA	0	Mir-335	>TTTTCA	>TGAAAA	0.8449447154998779
Mir335	6mer	PEPD	462	141	146	141	146	19998774	x	6mer	462	NA	0	Mir-335	>TTTTCA	>TGAAAA	0.8449447154998779
Mir335	6mer	A2ML1	448	395	400	395	400	19766478	x	6mer	448	NA	0	Mir-335	>TTTTCA	>TGAAAA	0.8449447154998779
Mir335	6mer	C4H1ORF162	385	583	588	583	588	8675196	x	6mer	385	NA	0	Mir-335	>TTTTCA	>TGAAAA	0.8449447154998779
Mir335	6mer	PDRG1	509	431	436	431	436	23680344	x	6mer	509	NA	0	Mir-335	>TTTTCA	>TGAAAA	0.8449447154998779
Mir335	6mer	ZNF200	534	841	846	841	846	28972925	x	6mer	534	NA	0	Mir-335	>TTTTCA	>TGAAAA	0.8449447154998779
Mir335	6mer	DLX5	537	259	264	259	264	29297807	x	6mer	537	NA	0	Mir-335	>TTTTCA	>TGAAAA	0.8449447154998779
Mir335	6mer	USO1	362	164	169	164	169	6406938	x	6mer	362	NA	0	Mir-335	>TTTTCA	>TGAAAA	0.8449447154998779
Mir335	6mer	TRIM24	404	277	282	277	282	11048406	x	6mer	404	NA	0	Mir-335	>TTTTCA	>TGAAAA	0.8449447154998779
Mir335	6mer	WASF1	331	64	69	64	69	2145298	x	6mer	331	NA	0	Mir-335	>TTTTCA	>TGAAAA	0.8449447154998779
Mir335	6mer	VIL1	482	85	90	85	90	22129914	x	6mer	482	NA	0	Mir-335	>TTTTCA	>TGAAAA	0.8449447154998779
Mir335	6mer	C1QL4	522	115	120	115	120	26087195	x	6mer	522	NA	0	Mir-335	>TTTTCA	>TGAAAA	0.8449447154998779
Mir335	6mer	DNAAF11	550	232	237	232	237	30409713	x	6mer	550	NA	0	Mir-335	>TTTTCA	>TGAAAA	0.8449447154998779
Mir335	6mer	CYB5R3	419	52	57	52	57	12953579	x	6mer	419	NA	0	Mir-335	>TTTTCA	>TGAAAA	0.8449447154998779
Mir335	6mer	ZBED2	351	305	310	305	310	4522330	x	6mer	351	NA	0	Mir-335	>TTTTCA	>TGAAAA	0.8449447154998779
Mir335	6mer	PPP2R3B	420	24	29	24	29	13489843	x	6mer	420	NA	0	Mir-335	>TTTTCA	>TGAAAA	0.8449447154998779
Mir335	6mer	SLC18B1	514	225	230	225	230	25019463	x	6mer	514	NA	0	Mir-335	>TTTTCA	>TGAAAA	0.8449447154998779
Mir335	6mer	SP9	331	32	37	32	37	2049438	x	6mer	331	NA	0	Mir-335	>TTTTCA	>TGAAAA	0.8449447154998779
Mir335	6mer	WDR77	362	687	692	687	692	6381962	x	6mer	362	NA	0	Mir-335	>TTTTCA	>TGAAAA	0.8449447154998779
Mir335	6mer	MRRF	530	656	661	656	661	27321839	x	6mer	530	NA	0	Mir-335	>TTTTCA	>TGAAAA	0.8449447154998779
Mir335	6mer	PRRT3	385	269	274	269	274	8653586	x	6mer	385	NA	0	Mir-335	>TTTTCA	>TGAAAA	0.8449447154998779
Mir335	6mer	SUV39H2	425	309	314	309	314	13930103	x	6mer	425	NA	0	Mir-335	>TTTTCA	>TGAAAA	0.8449447154998779
Mir335	6mer	KICS2	420	407	412	407	412	13308292	x	6mer	420	NA	0	Mir-335	>TTTTCA	>TGAAAA	0.8449447154998779
Mir335	6mer	MRPL45	513	251	256	251	256	24419585	x	6mer	513	NA	0	Mir-335	>TTTTCA	>TGAAAA	0.8449447154998779
Mir335	6mer	HMGB1	530	264	269	264	269	27503481	x	6mer	530	NA	0	Mir-335	>TTTTCA	>TGAAAA	0.8449447154998779
Mir335	6mer	SIX4	394	688	693	688	693	9540846	x	6mer	394	NA	0	Mir-335	>TTTTCA	>TGAAAA	0.8449447154998779
Mir335	6mer	GLT8D2	322	383	388	383	388	92087	x	6mer	322	NA	0	Mir-335	>TTTTCA	>TGAAAA	0.8449447154998779
Mir335	6mer	HNRNPC	346	586	591	586	591	3254272	x	6mer	346	NA	0	Mir-335	>TTTTCA	>TGAAAA	0.8449447154998779
Mir335	6mer	CETN1	448	104	109	104	109	19717590	x	6mer	448	NA	0	Mir-335	>TTTTCA	>TGAAAA	0.8449447154998779
Mir335	6mer	PSMC2	398	17	22	17	22	10264206	x	6mer	398	NA	0	Mir-335	>TTTTCA	>TGAAAA	0.8449447154998779
Mir335	6mer	IFI35	346	378	383	378	383	3594681	x	6mer	346	NA	0	Mir-335	>TTTTCA	>TGAAAA	0.8449447154998779
Mir335	6mer	H2AC1	482	833	838	833	838	22447742	x	6mer	482	NA	0	Mir-335	>TTTTCA	>TGAAAA	0.8449447154998779
Mir335	6mer	C9H4ORF3	404	50	55	50	55	11125300	x	6mer	404	NA	0	Mir-335	>TTTTCA	>TGAAAA	0.8449447154998779
Mir335	6mer	COL15A1	351	268	273	268	273	4552690	x	6mer	351	NA	0	Mir-335	>TTTTCA	>TGAAAA	0.8449447154998779
Mir335	6mer	MAT2B	350	295	300	295	300	3999360	x	6mer	350	NA	0	Mir-335	>TTTTCA	>TGAAAA	0.8449447154998779
Mir335	6mer	ACO2	514	340	345	340	345	24985831	x	6mer	514	NA	0	Mir-335	>TTTTCA	>TGAAAA	0.8449447154998779
Mir335	6mer	VPS18	330	257	262	257	262	1601916	x	6mer	330	NA	0	Mir-335	>TTTTCA	>TGAAAA	0.8449447154998779
Mir335	6mer	SATB2	515	175	180	175	180	25232917	x	6mer	515	NA	0	Mir-335	>TTTTCA	>TGAAAA	0.8449447154998779
Mir335	6mer	GABPA	331	811	816	811	816	2001365	x	6mer	331	NA	0	Mir-335	>TTTTCA	>TGAAAA	0.8449447154998779
Mir335	6mer	POGK	514	323	328	323	328	24933676	x	6mer	514	NA	0	Mir-335	>TTTTCA	>TGAAAA	0.8449447154998779
Mir335	6mer	RBX1	485	61	66	61	66	22652366	x	6mer	485	NA	0	Mir-335	>TTTTCA	>TGAAAA	0.8449447154998779
Mir335	6mer	TMEM79	514	184	189	184	189	24824292	x	6mer	514	NA	0	Mir-335	>TTTTCA	>TGAAAA	0.8449447154998779
Mir335	6mer	NCKAP1	419	424	429	424	429	12812294	x	6mer	419	NA	0	Mir-335	>TTTTCA	>TGAAAA	0.8449447154998779
Mir335	6mer	GCN1	331	182	187	182	187	2173321	x	6mer	331	NA	0	Mir-335	>TTTTCA	>TGAAAA	0.8449447154998779
Mir335	6mer	TLK2	442	93	98	93	98	18654445	x	6mer	442	NA	0	Mir-335	>TTTTCA	>TGAAAA	0.8449447154998779
Mir335	6mer	XPOT	420	278	283	278	283	13308348	x	6mer	420	NA	0	Mir-335	>TTTTCA	>TGAAAA	0.8449447154998779
Mir335	6mer	TIMM23B	393	92	97	92	97	9324069	x	6mer	393	NA	0	Mir-335	>TTTTCA	>TGAAAA	0.8449447154998779
Mir335	6mer	CWF19L2	448	87	92	87	92	19834791	x	6mer	448	NA	0	Mir-335	>TTTTCA	>TGAAAA	0.8449447154998779
Mir335	6mer	NIPA1	509	42	47	42	47	23608079	x	6mer	509	NA	0	Mir-335	>TTTTCA	>TGAAAA	0.8449447154998779
Mir335	6mer	LSM1	531	86	91	86	91	27953378	x	6mer	531	NA	0	Mir-335	>TTTTCA	>TGAAAA	0.8449447154998779
Mir335	6mer	MC3R	525	447	452	447	452	26909915	x	6mer	525	NA	0	Mir-335	>TTTTCA	>TGAAAA	0.8449447154998779
Mir335	6mer	STOX2	515	366	371	366	371	25414669	x	6mer	515	NA	0	Mir-335	>TTTTCA	>TGAAAA	0.8449447154998779
Mir335	6mer	FFAR3	537	53	58	53	58	29368335	x	6mer	537	NA	0	Mir-335	>TTTTCA	>TGAAAA	0.8449447154998779
Mir335	6mer	WDR35	326	95	100	95	100	879301	x	6mer	326	NA	0	Mir-335	>TTTTCA	>TGAAAA	0.8449447154998779
Mir335	6mer	VPS52	440	528	533	528	533	17896757	x	6mer	440	NA	0	Mir-335	>TTTTCA	>TGAAAA	0.8449447154998779
Mir335	6mer	NIPA1	447	572	577	572	577	19261240	x	6mer	447	NA	0	Mir-335	>TTTTCA	>TGAAAA	0.8449447154998779
Mir335	6mer	DYNC2I1	420	256	261	256	261	13283602	x	6mer	420	NA	0	Mir-335	>TTTTCA	>TGAAAA	0.8449447154998779
Mir335	6mer	OLA1	519	71	76	71	76	25918540	x	6mer	519	NA	0	Mir-335	>TTTTCA	>TGAAAA	0.8449447154998779
Mir335	6mer	CLTRN	446	200	205	200	205	19063752	x	6mer	446	NA	0	Mir-335	>TTTTCA	>TGAAAA	0.8449447154998779
Mir335	6mer	INSL5	322	223	228	223	228	52315	x	6mer	322	NA	0	Mir-335	>TTTTCA	>TGAAAA	0.8449447154998779
Mir335	6mer	FBXL5	385	296	301	296	301	8747492	x	6mer	385	NA	0	Mir-335	>TTTTCA	>TGAAAA	0.8449447154998779
Mir335	6mer	TRPC5	362	427	432	427	432	6686817	x	6mer	362	NA	0	Mir-335	>TTTTCA	>TGAAAA	0.8449447154998779
Mir335	6mer	UCHL3	513	51	56	51	56	24615808	x	6mer	513	NA	0	Mir-335	>TTTTCA	>TGAAAA	0.8449447154998779
Mir335	6mer	APIP	322	80	85	80	85	244349	x	6mer	322	NA	0	Mir-335	>TTTTCA	>TGAAAA	0.8449447154998779
Mir335	6mer	ROR2	522	182	187	182	187	26165481	x	6mer	522	NA	0	Mir-335	>TTTTCA	>TGAAAA	0.8449447154998779
Mir335	6mer	VPS35L	419	278	283	278	283	13001066	x	6mer	419	NA	0	Mir-335	>TTTTCA	>TGAAAA	0.8449447154998779
Mir335	6mer	STAMBPL1	396	171	176	171	176	9726539	x	6mer	396	NA	0	Mir-335	>TTTTCA	>TGAAAA	0.8449447154998779
Mir335	6mer	DHRS7B	448	219	224	219	224	19769091	x	6mer	448	NA	0	Mir-335	>TTTTCA	>TGAAAA	0.8449447154998779
Mir335	6mer	GRB14	326	117	122	117	122	770111	x	6mer	326	NA	0	Mir-335	>TTTTCA	>TGAAAA	0.8449447154998779
Mir335	6mer	ZNF853	514	353	358	353	358	25043911	x	6mer	514	NA	0	Mir-335	>TTTTCA	>TGAAAA	0.8449447154998779
Mir335	6mer	RAF1	362	277	282	277	282	6362141	x	6mer	362	NA	0	Mir-335	>TTTTCA	>TGAAAA	0.8449447154998779
Mir335	6mer	BLNK	419	210	215	210	215	12839949	x	6mer	419	NA	0	Mir-335	>TTTTCA	>TGAAAA	0.8449447154998779
Mir335	6mer	PROX1	548	678	683	678	683	29854630	x	6mer	548	NA	0	Mir-335	>TTTTCA	>TGAAAA	0.8449447154998779
Mir335	6mer	HUS1	524	244	249	244	249	26553744	x	6mer	524	NA	0	Mir-335	>TTTTCA	>TGAAAA	0.8449447154998779
Mir335	6mer	METTL21A	356	161	166	161	166	5210769	x	6mer	356	NA	0	Mir-335	>TTTTCA	>TGAAAA	0.8449447154998779
Mir335	6mer	CD44	442	185	190	185	190	18481828	x	6mer	442	NA	0	Mir-335	>TTTTCA	>TGAAAA	0.8449447154998779
Mir335	6mer	DNAJC10	419	47	52	47	52	12812393	x	6mer	419	NA	0	Mir-335	>TTTTCA	>TGAAAA	0.8449447154998779
Mir335	6mer	TBX21	513	645	650	645	650	24419684	x	6mer	513	NA	0	Mir-335	>TTTTCA	>TGAAAA	0.8449447154998779
Mir335	6mer	ELOA2	385	185	190	185	190	8835144	x	6mer	385	NA	0	Mir-335	>TTTTCA	>TGAAAA	0.8449447154998779
Mir335	6mer	FILIP1	351	527	532	527	532	4667839	x	6mer	351	NA	0	Mir-335	>TTTTCA	>TGAAAA	0.8449447154998779
Mir335	6mer	ZNF263	550	159	164	159	164	30209980	x	6mer	550	NA	0	Mir-335	>TTTTCA	>TGAAAA	0.8449447154998779
Mir335	6mer	PPP2CA	532	568	573	568	573	28020826	x	6mer	532	NA	0	Mir-335	>TTTTCA	>TGAAAA	0.8449447154998779
Mir335	6mer	NPHP3	538	516	521	516	521	29567430	x	6mer	538	NA	0	Mir-335	>TTTTCA	>TGAAAA	0.8449447154998779
