## Supplementary material for "Mammal placental phenotypes are predictable from microRNA repertoires": Table S8: Table S8.tsv (part 353 of 714)

miRNA_family_ID	Site_type	a_Gene_ID	species_ID	MSA_start	MSA_end	UTR_start	UTR_end	Group_num	miRNA_in_this_species	Group_type	Species_in_this_group	Species_in_this_group_with_this_site_type	ORF_overlap	mirfam	Seed	UTR_Match	TEC_Score
Mir335	6mer	DDX20	446	110	115	110	115	18721555	x	6mer	446	NA	0	Mir-335	>TTTTCA	>TGAAAA	0.8449447154998779
Mir335	6mer	CENPM	326	267	272	267	272	801070	x	6mer	326	NA	0	Mir-335	>TTTTCA	>TGAAAA	0.8449447154998779
Mir335	6mer	SYNDIG1	530	709	714	709	714	27464498	x	6mer	530	NA	0	Mir-335	>TTTTCA	>TGAAAA	0.8449447154998779
Mir335	6mer	AOX2	350	20	25	20	25	4373918	x	6mer	350	NA	0	Mir-335	>TTTTCA	>TGAAAA	0.8449447154998779
Mir335	6mer	PLA2G12A	398	144	149	144	149	10205071	x	6mer	398	NA	0	Mir-335	>TTTTCA	>TGAAAA	0.8449447154998779
Mir335	6mer	RAB44	351	106	111	106	111	4628954	x	6mer	351	NA	0	Mir-335	>TTTTCA	>TGAAAA	0.8449447154998779
Mir335	6mer	DTWD2	524	181	186	181	186	26443048	x	6mer	524	NA	0	Mir-335	>TTTTCA	>TGAAAA	0.8449447154998779
Mir335	6mer	DAND5	366	277	282	277	282	7188335	x	6mer	366	NA	0	Mir-335	>TTTTCA	>TGAAAA	0.8449447154998779
Mir335	6mer	SCYL3	393	20	25	20	25	9203553	x	6mer	393	NA	0	Mir-335	>TTTTCA	>TGAAAA	0.8449447154998779
Mir335	6mer	CRNN	442	31	36	31	36	18273294	x	6mer	442	NA	0	Mir-335	>TTTTCA	>TGAAAA	0.8449447154998779
Mir335	6mer	SNTN	326	337	342	337	342	943850	x	6mer	326	NA	0	Mir-335	>TTTTCA	>TGAAAA	0.8449447154998779
Mir335	6mer	BIN1	385	465	470	465	470	8761060	x	6mer	385	NA	0	Mir-335	>TTTTCA	>TGAAAA	0.8449447154998779
Mir335	6mer	MTRES1	482	320	325	320	325	22266168	x	6mer	482	NA	0	Mir-335	>TTTTCA	>TGAAAA	0.8449447154998779
Mir335	6mer	DNAAF8	531	442	447	442	447	27865421	x	6mer	531	NA	0	Mir-335	>TTTTCA	>TGAAAA	0.8449447154998779
Mir335	6mer	DEDD	358	764	769	764	769	5825270	x	6mer	358	NA	0	Mir-335	>TTTTCA	>TGAAAA	0.8449447154998779
Mir335	6mer	DNAAF8	531	269	274	269	274	27865419	x	6mer	531	NA	0	Mir-335	>TTTTCA	>TGAAAA	0.8449447154998779
Mir335	6mer	NR2F1	326	733	738	733	738	750922	x	6mer	326	NA	0	Mir-335	>TTTTCA	>TGAAAA	0.8449447154998779
Mir335	6mer	TPX2	514	278	283	278	283	24795034	x	6mer	514	NA	0	Mir-335	>TTTTCA	>TGAAAA	0.8449447154998779
Mir335	6mer	MARVELD3	525	104	109	104	109	27132864	x	6mer	525	NA	0	Mir-335	>TTTTCA	>TGAAAA	0.8449447154998779
Mir335	6mer	SPACA4	398	27	32	27	32	10396416	x	6mer	398	NA	0	Mir-335	>TTTTCA	>TGAAAA	0.8449447154998779
Mir335	6mer	NIPAL2	519	545	550	545	550	25829472	x	6mer	519	NA	0	Mir-335	>TTTTCA	>TGAAAA	0.8449447154998779
Mir335	6mer	TCAF1	345	30	35	30	35	3003962	x	6mer	345	NA	0	Mir-335	>TTTTCA	>TGAAAA	0.8449447154998779
Mir335	6mer	NOB1	407	215	220	215	220	11583494	x	6mer	407	NA	0	Mir-335	>TTTTCA	>TGAAAA	0.8449447154998779
Mir335	6mer	TTC9	530	230	235	230	235	27176111	x	6mer	530	NA	0	Mir-335	>TTTTCA	>TGAAAA	0.8449447154998779
Mir335	6mer	RNF169	419	366	371	366	371	12893839	x	6mer	419	NA	0	Mir-335	>TTTTCA	>TGAAAA	0.8449447154998779
Mir335	6mer	COG8	534	25	30	25	30	28781730	x	6mer	534	NA	0	Mir-335	>TTTTCA	>TGAAAA	0.8449447154998779
Mir335	6mer	RAD1	534	137	142	137	142	28835490	x	6mer	534	NA	0	Mir-335	>TTTTCA	>TGAAAA	0.8449447154998779
Mir335	6mer	SRGN	548	38	43	38	43	30060697	x	6mer	548	NA	0	Mir-335	>TTTTCA	>TGAAAA	0.8449447154998779
Mir335	6mer	ZC3H13	351	274	279	274	279	4765281	x	6mer	351	NA	0	Mir-335	>TTTTCA	>TGAAAA	0.8449447154998779
Mir335	6mer	PSMD10	350	251	256	251	256	4393601	x	6mer	350	NA	0	Mir-335	>TTTTCA	>TGAAAA	0.8449447154998779
Mir335	6mer	MAB21L2	550	17	22	17	22	30423087	x	6mer	550	NA	0	Mir-335	>TTTTCA	>TGAAAA	0.8449447154998779
Mir335	6mer	LMO2	522	366	371	366	371	26111791	x	6mer	522	NA	0	Mir-335	>TTTTCA	>TGAAAA	0.8449447154998779
Mir335	6mer	KCTD7	522	67	72	67	72	26314386	x	6mer	522	NA	0	Mir-335	>TTTTCA	>TGAAAA	0.8449447154998779
Mir335	6mer	GSK3A	322	60	65	60	65	296748	x	6mer	322	NA	0	Mir-335	>TTTTCA	>TGAAAA	0.8449447154998779
Mir335	6mer	LCTL	514	98	103	98	103	24848755	x	6mer	514	NA	0	Mir-335	>TTTTCA	>TGAAAA	0.8449447154998779
Mir335	6mer	LIPF	553	630	635	630	635	30824984	x	6mer	553	NA	0	Mir-335	>TTTTCA	>TGAAAA	0.8449447154998779
Mir335	6mer	OSBPL9	356	259	264	259	264	5029608	x	6mer	356	NA	0	Mir-335	>TTTTCA	>TGAAAA	0.8449447154998779
Mir335	6mer	KCNH5	393	77	82	77	82	9136583	x	6mer	393	NA	0	Mir-335	>TTTTCA	>TGAAAA	0.8449447154998779
Mir335	6mer	MFSD4B	524	107	112	107	112	26606859	x	6mer	524	NA	0	Mir-335	>TTTTCA	>TGAAAA	0.8449447154998779
Mir335	6mer	VEGFC	514	385	390	385	390	24998151	x	6mer	514	NA	0	Mir-335	>TTTTCA	>TGAAAA	0.8449447154998779
Mir335	6mer	GJB6	510	61	66	61	66	24047621	x	6mer	510	NA	0	Mir-335	>TTTTCA	>TGAAAA	0.8449447154998779
Mir335	6mer	GORAB	407	229	234	229	234	11607396	x	6mer	407	NA	0	Mir-335	>TTTTCA	>TGAAAA	0.8449447154998779
Mir335	6mer	HMCN1	356	362	367	362	367	4990532	x	6mer	356	NA	0	Mir-335	>TTTTCA	>TGAAAA	0.8449447154998779
Mir335	6mer	WBP1	486	106	111	106	111	23170414	x	6mer	486	NA	0	Mir-335	>TTTTCA	>TGAAAA	0.8449447154998779
Mir335	6mer	TOPAZ1	357	37	42	37	42	5286848	x	6mer	357	NA	0	Mir-335	>TTTTCA	>TGAAAA	0.8449447154998779
Mir335	6mer	RNF183	534	61	66	61	66	28904096	x	6mer	534	NA	0	Mir-335	>TTTTCA	>TGAAAA	0.8449447154998779
Mir335	6mer	TBX2	462	72	77	72	77	20111506	x	6mer	462	NA	0	Mir-335	>TTTTCA	>TGAAAA	0.8449447154998779
Mir335	6mer	SCNN1G	417	348	353	348	353	12669102	x	6mer	417	NA	0	Mir-335	>TTTTCA	>TGAAAA	0.8449447154998779
Mir335	6mer	HOXB8	486	818	823	818	823	23228830	x	6mer	486	NA	0	Mir-335	>TTTTCA	>TGAAAA	0.8449447154998779
Mir335	6mer	PITX3	448	469	474	469	474	19589467	x	6mer	448	NA	0	Mir-335	>TTTTCA	>TGAAAA	0.8449447154998779
Mir335	6mer	PNPLA4	442	302	307	302	307	18674801	x	6mer	442	NA	0	Mir-335	>TTTTCA	>TGAAAA	0.8449447154998779
Mir335	6mer	PROCR	358	58	63	58	63	5934623	x	6mer	358	NA	0	Mir-335	>TTTTCA	>TGAAAA	0.8449447154998779
Mir335	6mer	DHX32	351	130	135	130	135	4739773	x	6mer	351	NA	0	Mir-335	>TTTTCA	>TGAAAA	0.8449447154998779
Mir335	6mer	PEPD	550	160	165	160	165	30229440	x	6mer	550	NA	0	Mir-335	>TTTTCA	>TGAAAA	0.8449447154998779
Mir335	6mer	COPB1	462	240	245	240	245	20066025	x	6mer	462	NA	0	Mir-335	>TTTTCA	>TGAAAA	0.8449447154998779
Mir335	6mer	SETD3	330	375	380	375	380	1615906	x	6mer	330	NA	0	Mir-335	>TTTTCA	>TGAAAA	0.8449447154998779
Mir335	6mer	BIN2	350	514	519	514	519	4322147	x	6mer	350	NA	0	Mir-335	>TTTTCA	>TGAAAA	0.8449447154998779
Mir335	6mer	KXD1	534	169	174	169	174	29049715	x	6mer	534	NA	0	Mir-335	>TTTTCA	>TGAAAA	0.8449447154998779
Mir335	6mer	SETD3	330	52	57	52	57	1615907	x	6mer	330	NA	0	Mir-335	>TTTTCA	>TGAAAA	0.8449447154998779
Mir335	6mer	SPHK2	509	600	605	600	605	23840648	x	6mer	509	NA	0	Mir-335	>TTTTCA	>TGAAAA	0.8449447154998779
Mir335	6mer	DDIAS	394	713	718	713	718	9489374	x	6mer	394	NA	0	Mir-335	>TTTTCA	>TGAAAA	0.8449447154998779
Mir335	6mer	GPR137B	446	35	40	35	40	18847576	x	6mer	446	NA	0	Mir-335	>TTTTCA	>TGAAAA	0.8449447154998779
Mir335	6mer	GEMIN4	550	111	116	111	116	30472211	x	6mer	550	NA	0	Mir-335	>TTTTCA	>TGAAAA	0.8449447154998779
Mir335	6mer	SDR39U1	322	92	97	92	97	170797	x	6mer	322	NA	0	Mir-335	>TTTTCA	>TGAAAA	0.8449447154998779
Mir335	6mer	RTRAF	519	80	85	80	85	25700542	x	6mer	519	NA	0	Mir-335	>TTTTCA	>TGAAAA	0.8449447154998779
Mir335	6mer	IQGAP2	351	797	802	797	802	4483536	x	6mer	351	NA	0	Mir-335	>TTTTCA	>TGAAAA	0.8449447154998779
Mir335	6mer	MPV17L2	514	355	360	355	360	25000552	x	6mer	514	NA	0	Mir-335	>TTTTCA	>TGAAAA	0.8449447154998779
Mir335	6mer	KDM6A	514	356	361	356	361	25065841	x	6mer	514	NA	0	Mir-335	>TTTTCA	>TGAAAA	0.8449447154998779
Mir335	6mer	SLC25A31	366	419	424	419	424	6779492	x	6mer	366	NA	0	Mir-335	>TTTTCA	>TGAAAA	0.8449447154998779
Mir335	6mer	AP3B1	359	409	414	409	414	6324227	x	6mer	359	NA	0	Mir-335	>TTTTCA	>TGAAAA	0.8449447154998779
Mir335	6mer	TMEM14A	419	15	20	15	20	12927229	x	6mer	419	NA	0	Mir-335	>TTTTCA	>TGAAAA	0.8449447154998779
Mir335	6mer	TMEM98	532	233	238	233	238	28346883	x	6mer	532	NA	0	Mir-335	>TTTTCA	>TGAAAA	0.8449447154998779
Mir335	6mer	NXPH2	345	201	206	201	206	2940356	x	6mer	345	NA	0	Mir-335	>TTTTCA	>TGAAAA	0.8449447154998779
Mir335	6mer	BIN1	462	109	114	109	114	19912170	x	6mer	462	NA	0	Mir-335	>TTTTCA	>TGAAAA	0.8449447154998779
Mir335	6mer	FGD1	356	486	491	486	491	5122740	x	6mer	356	NA	0	Mir-335	>TTTTCA	>TGAAAA	0.8449447154998779
Mir335	6mer	POLR3F	522	228	233	228	233	26216042	x	6mer	522	NA	0	Mir-335	>TTTTCA	>TGAAAA	0.8449447154998779
Mir335	6mer	ONECUT2	351	222	227	222	227	4691709	x	6mer	351	NA	0	Mir-335	>TTTTCA	>TGAAAA	0.8449447154998779
Mir335	6mer	HPCAL1	538	126	131	126	131	29694300	x	6mer	538	NA	0	Mir-335	>TTTTCA	>TGAAAA	0.8449447154998779
Mir335	6mer	SLCO3A1	330	566	571	566	571	1592881	x	6mer	330	NA	0	Mir-335	>TTTTCA	>TGAAAA	0.8449447154998779
Mir335	6mer	NTN3	417	33	38	33	38	12673437	x	6mer	417	NA	0	Mir-335	>TTTTCA	>TGAAAA	0.8449447154998779
Mir335	6mer	RHNO1	394	301	306	301	306	9445985	x	6mer	394	NA	0	Mir-335	>TTTTCA	>TGAAAA	0.8449447154998779
Mir335	6mer	PRKD1	482	231	236	231	236	22416571	x	6mer	482	NA	0	Mir-335	>TTTTCA	>TGAAAA	0.8449447154998779
Mir335	6mer	LMO2	322	362	367	362	367	244570	x	6mer	322	NA	0	Mir-335	>TTTTCA	>TGAAAA	0.8449447154998779
Mir335	6mer	TMEM117	407	116	121	116	121	11379272	x	6mer	407	NA	0	Mir-335	>TTTTCA	>TGAAAA	0.8449447154998779
Mir335	6mer	FANCE	331	32	37	32	37	2129333	x	6mer	331	NA	0	Mir-335	>TTTTCA	>TGAAAA	0.8449447154998779
Mir335	6mer	TERF2IP	420	802	807	802	807	13456679	x	6mer	420	NA	0	Mir-335	>TTTTCA	>TGAAAA	0.8449447154998779
Mir335	6mer	CCL25	385	32	37	32	37	9090135	x	6mer	385	NA	0	Mir-335	>TTTTCA	>TGAAAA	0.8449447154998779
Mir335	6mer	EXOSC8	462	84	89	84	89	20077414	x	6mer	462	NA	0	Mir-335	>TTTTCA	>TGAAAA	0.8449447154998779
Mir335	6mer	RPA2	447	166	171	166	171	19346959	x	6mer	447	NA	0	Mir-335	>TTTTCA	>TGAAAA	0.8449447154998779
Mir335	6mer	LSM10	333	383	388	383	388	2397921	x	6mer	333	NA	0	Mir-335	>TTTTCA	>TGAAAA	0.8449447154998779
Mir335	6mer	RPAP3	486	55	60	55	60	23332869	x	6mer	486	NA	0	Mir-335	>TTTTCA	>TGAAAA	0.8449447154998779
Mir335	6mer	KLC2	530	37	42	37	42	27353537	x	6mer	530	NA	0	Mir-335	>TTTTCA	>TGAAAA	0.8449447154998779
Mir335	6mer	ALDH18A1	462	340	345	340	345	19979364	x	6mer	462	NA	0	Mir-335	>TTTTCA	>TGAAAA	0.8449447154998779
Mir335	6mer	FAM204A	407	217	222	217	222	11535755	x	6mer	407	NA	0	Mir-335	>TTTTCA	>TGAAAA	0.8449447154998779
Mir335	6mer	PRTG	322	181	186	181	186	179176	x	6mer	322	NA	0	Mir-335	>TTTTCA	>TGAAAA	0.8449447154998779
Mir335	6mer	CXCL11	525	769	774	769	774	27021132	x	6mer	525	NA	0	Mir-335	>TTTTCA	>TGAAAA	0.8449447154998779
Mir335	6mer	COL6A1	407	88	93	88	93	11292514	x	6mer	407	NA	0	Mir-335	>TTTTCA	>TGAAAA	0.8449447154998779
Mir335	6mer	TTC37	322	196	201	196	201	116783	x	6mer	322	NA	0	Mir-335	>TTTTCA	>TGAAAA	0.8449447154998779
Mir335	6mer	COMT	357	108	113	108	113	5394358	x	6mer	357	NA	0	Mir-335	>TTTTCA	>TGAAAA	0.8449447154998779
Mir335	6mer	ESYT1	346	514	519	514	519	3421743	x	6mer	346	NA	0	Mir-335	>TTTTCA	>TGAAAA	0.8449447154998779
Mir335	6mer	SUMO1	419	84	89	84	89	12810342	x	6mer	419	NA	0	Mir-335	>TTTTCA	>TGAAAA	0.8449447154998779
Mir335	6mer	VSTM2L	330	190	195	190	195	1524858	x	6mer	330	NA	0	Mir-335	>TTTTCA	>TGAAAA	0.8449447154998779
Mir335	6mer	DACT2	513	718	723	718	723	24518721	x	6mer	513	NA	0	Mir-335	>TTTTCA	>TGAAAA	0.8449447154998779
Mir335	6mer	CHN1	385	65	70	65	70	8765231	x	6mer	385	NA	0	Mir-335	>TTTTCA	>TGAAAA	0.8449447154998779
Mir335	6mer	FOXD1	474	117	122	117	122	21724618	x	6mer	474	NA	0	Mir-335	>TTTTCA	>TGAAAA	0.8449447154998779
Mir335	6mer	C5H14ORF119	462	667	672	667	672	19935070	x	6mer	462	NA	0	Mir-335	>TTTTCA	>TGAAAA	0.8449447154998779
Mir335	6mer	ZNF804B	462	195	200	195	200	19969442	x	6mer	462	NA	0	Mir-335	>TTTTCA	>TGAAAA	0.8449447154998779
Mir335	6mer	TBP	393	732	737	732	737	9264464	x	6mer	393	NA	0	Mir-335	>TTTTCA	>TGAAAA	0.8449447154998779
Mir335	6mer	SCPEP1	346	206	211	206	211	3599617	x	6mer	346	NA	0	Mir-335	>TTTTCA	>TGAAAA	0.8449447154998779
Mir335	6mer	HERPUD1	346	547	552	547	552	3576752	x	6mer	346	NA	0	Mir-335	>TTTTCA	>TGAAAA	0.8449447154998779
Mir335	6mer	PPP1R1C	514	659	664	659	664	24775695	x	6mer	514	NA	0	Mir-335	>TTTTCA	>TGAAAA	0.8449447154998779
Mir335	6mer	BCAP29	533	418	423	418	423	28583855	x	6mer	533	NA	0	Mir-335	>TTTTCA	>TGAAAA	0.8449447154998779
Mir335	6mer	GABRA6	362	493	498	493	498	6537230	x	6mer	362	NA	0	Mir-335	>TTTTCA	>TGAAAA	0.8449447154998779
Mir335	6mer	HIBCH	331	173	178	173	178	2047557	x	6mer	331	NA	0	Mir-335	>TTTTCA	>TGAAAA	0.8449447154998779
Mir335	6mer	PRPF39	358	338	343	338	343	5620459	x	6mer	358	NA	0	Mir-335	>TTTTCA	>TGAAAA	0.8449447154998779
Mir335	6mer	GPR33	486	447	452	447	452	23123108	x	6mer	486	NA	0	Mir-335	>TTTTCA	>TGAAAA	0.8449447154998779
Mir335	6mer	MBI	483	189	194	189	194	22544266	x	6mer	483	NA	0	Mir-335	>TTTTCA	>TGAAAA	0.8449447154998779
Mir335	6mer	EVI2B	357	316	321	316	321	5430879	x	6mer	357	NA	0	Mir-335	>TTTTCA	>TGAAAA	0.8449447154998779
Mir335	6mer	NOL12	398	181	186	181	186	10319352	x	6mer	398	NA	0	Mir-335	>TTTTCA	>TGAAAA	0.8449447154998779
Mir335	6mer	SCG3	462	53	58	53	58	19928293	x	6mer	462	NA	0	Mir-335	>TTTTCA	>TGAAAA	0.8449447154998779
Mir335	6mer	SEMA5A	385	189	194	189	194	8906218	x	6mer	385	NA	0	Mir-335	>TTTTCA	>TGAAAA	0.8449447154998779
Mir335	6mer	SLC25A31	553	348	353	348	353	30708900	x	6mer	553	NA	0	Mir-335	>TTTTCA	>TGAAAA	0.8449447154998779
Mir335	6mer	CEP55	447	489	494	489	494	19194476	x	6mer	447	NA	0	Mir-335	>TTTTCA	>TGAAAA	0.8449447154998779
Mir335	6mer	RHOT1	366	731	736	731	736	7038454	x	6mer	366	NA	0	Mir-335	>TTTTCA	>TGAAAA	0.8449447154998779
Mir335	6mer	LYPD5	356	560	565	560	565	5003262	x	6mer	356	NA	0	Mir-335	>TTTTCA	>TGAAAA	0.8449447154998779
Mir335	6mer	PPAT	357	146	151	146	151	5262905	x	6mer	357	NA	0	Mir-335	>TTTTCA	>TGAAAA	0.8449447154998779
Mir335	6mer	FCMR	514	163	168	163	168	24939058	x	6mer	514	NA	0	Mir-335	>TTTTCA	>TGAAAA	0.8449447154998779
Mir335	6mer	PWWP4	417	50	55	50	55	12691186	x	6mer	417	NA	0	Mir-335	>TTTTCA	>TGAAAA	0.8449447154998779
Mir335	6mer	GALNT3	530	225	230	225	230	27310526	x	6mer	530	NA	0	Mir-335	>TTTTCA	>TGAAAA	0.8449447154998779
Mir335	6mer	SNX30	538	622	627	622	627	29586199	x	6mer	538	NA	0	Mir-335	>TTTTCA	>TGAAAA	0.8449447154998779
Mir335	6mer	CALU	393	489	494	489	494	9103143	x	6mer	393	NA	0	Mir-335	>TTTTCA	>TGAAAA	0.8449447154998779
Mir335	6mer	CCNE2	330	437	442	437	442	1865412	x	6mer	330	NA	0	Mir-335	>TTTTCA	>TGAAAA	0.8449447154998779
Mir335	6mer	SUOX	447	161	166	161	166	19293887	x	6mer	447	NA	0	Mir-335	>TTTTCA	>TGAAAA	0.8449447154998779
Mir335	6mer	ZNF143	522	667	672	667	672	26114442	x	6mer	522	NA	0	Mir-335	>TTTTCA	>TGAAAA	0.8449447154998779
Mir335	6mer	ZNF410	525	385	390	385	390	26917532	x	6mer	525	NA	0	Mir-335	>TTTTCA	>TGAAAA	0.8449447154998779
Mir335	6mer	VPS33A	362	373	378	373	378	6653866	x	6mer	362	NA	0	Mir-335	>TTTTCA	>TGAAAA	0.8449447154998779
Mir335	6mer	PPP4R1	331	707	712	707	712	2166985	x	6mer	331	NA	0	Mir-335	>TTTTCA	>TGAAAA	0.8449447154998779
Mir335	6mer	MFSD11	485	418	423	418	423	22909414	x	6mer	485	NA	0	Mir-335	>TTTTCA	>TGAAAA	0.8449447154998779
Mir335	6mer	TLK2	396	452	457	452	457	10004017	x	6mer	396	NA	0	Mir-335	>TTTTCA	>TGAAAA	0.8449447154998779
Mir335	6mer	NSRP1	398	200	205	200	205	10421307	x	6mer	398	NA	0	Mir-335	>TTTTCA	>TGAAAA	0.8449447154998779
Mir335	6mer	REM2	534	256	261	256	261	28998614	x	6mer	534	NA	0	Mir-335	>TTTTCA	>TGAAAA	0.8449447154998779
Mir335	6mer	NAB2	407	64	69	64	69	11374537	x	6mer	407	NA	0	Mir-335	>TTTTCA	>TGAAAA	0.8449447154998779
Mir335	6mer	TMEM245	446	248	253	248	253	18887682	x	6mer	446	NA	0	Mir-335	>TTTTCA	>TGAAAA	0.8449447154998779
Mir335	6mer	INTS14	533	40	45	40	45	28459088	x	6mer	533	NA	0	Mir-335	>TTTTCA	>TGAAAA	0.8449447154998779
Mir335	6mer	KLHL31	514	464	469	464	469	24851529	x	6mer	514	NA	0	Mir-335	>TTTTCA	>TGAAAA	0.8449447154998779
Mir335	6mer	ABTB3	531	387	392	387	392	27808320	x	6mer	531	NA	0	Mir-335	>TTTTCA	>TGAAAA	0.8449447154998779
Mir335	6mer	BCAP29	333	258	263	258	263	2607469	x	6mer	333	NA	0	Mir-335	>TTTTCA	>TGAAAA	0.8449447154998779
Mir335	6mer	SENP8	351	208	213	208	213	4467577	x	6mer	351	NA	0	Mir-335	>TTTTCA	>TGAAAA	0.8449447154998779
Mir335	6mer	CWC22	530	186	191	186	191	27308092	x	6mer	530	NA	0	Mir-335	>TTTTCA	>TGAAAA	0.8449447154998779
Mir335	6mer	CPNE9	448	57	62	57	62	19830683	x	6mer	448	NA	0	Mir-335	>TTTTCA	>TGAAAA	0.8449447154998779
Mir335	6mer	RYR3	522	604	609	604	609	26056266	x	6mer	522	NA	0	Mir-335	>TTTTCA	>TGAAAA	0.8449447154998779
Mir335	6mer	XRN2	366	373	378	373	378	6828469	x	6mer	366	NA	0	Mir-335	>TTTTCA	>TGAAAA	0.8449447154998779
Mir335	6mer	ISL2	345	493	498	493	498	2848920	x	6mer	345	NA	0	Mir-335	>TTTTCA	>TGAAAA	0.8449447154998779
Mir335	6mer	EBI3	362	742	747	742	747	6697102	x	6mer	362	NA	0	Mir-335	>TTTTCA	>TGAAAA	0.8449447154998779
Mir335	6mer	ADHFE1	548	44	49	44	49	30063278	x	6mer	548	NA	0	Mir-335	>TTTTCA	>TGAAAA	0.8449447154998779
Mir335	6mer	SOHLH2	482	819	824	819	824	22285182	x	6mer	482	NA	0	Mir-335	>TTTTCA	>TGAAAA	0.8449447154998779
Mir335	6mer	SCGB3A2	447	89	94	89	94	19226821	x	6mer	447	NA	0	Mir-335	>TTTTCA	>TGAAAA	0.8449447154998779
Mir335	6mer	SURF2	447	98	103	98	103	19386451	x	6mer	447	NA	0	Mir-335	>TTTTCA	>TGAAAA	0.8449447154998779
Mir335	6mer	AMTN	326	154	159	154	159	710744	x	6mer	326	NA	0	Mir-335	>TTTTCA	>TGAAAA	0.8449447154998779
Mir335	6mer	BBS5	538	830	835	830	835	29604950	x	6mer	538	NA	0	Mir-335	>TTTTCA	>TGAAAA	0.8449447154998779
Mir335	6mer	USP14	522	451	456	451	456	26177227	x	6mer	522	NA	0	Mir-335	>TTTTCA	>TGAAAA	0.8449447154998779
Mir335	6mer	APPL1	425	904	909	904	909	14076058	x	6mer	425	NA	0	Mir-335	>TTTTCA	>TGAAAA	0.8449447154998779
Mir335	6mer	TARS2	525	93	98	93	98	26871834	x	6mer	525	NA	0	Mir-335	>TTTTCA	>TGAAAA	0.8449447154998779
Mir335	6mer	RALYL	333	521	526	521	526	2416287	x	6mer	333	NA	0	Mir-335	>TTTTCA	>TGAAAA	0.8449447154998779
Mir335	6mer	PLEKHN1	538	684	689	684	689	29498785	x	6mer	538	NA	0	Mir-335	>TTTTCA	>TGAAAA	0.8449447154998779
Mir335	6mer	TLCD1	326	133	138	133	138	989052	x	6mer	326	NA	0	Mir-335	>TTTTCA	>TGAAAA	0.8449447154998779
Mir335	6mer	FLYWCH2	532	97	102	97	102	28270018	x	6mer	532	NA	0	Mir-335	>TTTTCA	>TGAAAA	0.8449447154998779
Mir335	6mer	DOLK	425	77	82	77	82	14098618	x	6mer	425	NA	0	Mir-335	>TTTTCA	>TGAAAA	0.8449447154998779
Mir335	6mer	FGB	346	258	263	258	263	3320960	x	6mer	346	NA	0	Mir-335	>TTTTCA	>TGAAAA	0.8449447154998779
Mir335	6mer	FKBP6	515	209	214	209	214	25328199	x	6mer	515	NA	0	Mir-335	>TTTTCA	>TGAAAA	0.8449447154998779
Mir335	6mer	GFM1	396	75	80	75	80	9830574	x	6mer	396	NA	0	Mir-335	>TTTTCA	>TGAAAA	0.8449447154998779
Mir335	6mer	SVOPL	509	43	48	43	48	23725282	x	6mer	509	NA	0	Mir-335	>TTTTCA	>TGAAAA	0.8449447154998779
Mir335	6mer	HMGB1	509	267	272	267	272	23518790	x	6mer	509	NA	0	Mir-335	>TTTTCA	>TGAAAA	0.8449447154998779
Mir335	6mer	NDC80	485	43	48	43	48	22883856	x	6mer	485	NA	0	Mir-335	>TTTTCA	>TGAAAA	0.8449447154998779
Mir335	6mer	HNRNPUL2	462	205	210	205	210	20058697	x	6mer	462	NA	0	Mir-335	>TTTTCA	>TGAAAA	0.8449447154998779
Mir335	6mer	CSTA	326	470	475	470	475	670743	x	6mer	326	NA	0	Mir-335	>TTTTCA	>TGAAAA	0.8449447154998779
Mir335	6mer	E2F8	522	85	90	85	90	26112922	x	6mer	522	NA	0	Mir-335	>TTTTCA	>TGAAAA	0.8449447154998779
Mir335	6mer	BTBD10	522	297	302	297	302	26113704	x	6mer	522	NA	0	Mir-335	>TTTTCA	>TGAAAA	0.8449447154998779
Mir335	6mer	CDKAL1	534	328	333	328	333	28819102	x	6mer	534	NA	0	Mir-335	>TTTTCA	>TGAAAA	0.8449447154998779
Mir335	6mer	IFT27	345	136	141	136	141	2877642	x	6mer	345	NA	0	Mir-335	>TTTTCA	>TGAAAA	0.8449447154998779
Mir335	6mer	VIL1	531	67	72	67	72	27723809	x	6mer	531	NA	0	Mir-335	>TTTTCA	>TGAAAA	0.8449447154998779
Mir335	6mer	CPVL	331	27	32	27	32	2087518	x	6mer	331	NA	0	Mir-335	>TTTTCA	>TGAAAA	0.8449447154998779
Mir335	6mer	EPHA1	537	573	578	573	578	29296015	x	6mer	537	NA	0	Mir-335	>TTTTCA	>TGAAAA	0.8449447154998779
Mir335	6mer	ENTHD1	407	28	33	28	33	11387598	x	6mer	407	NA	0	Mir-335	>TTTTCA	>TGAAAA	0.8449447154998779
Mir335	6mer	EHBP1	358	905	910	905	910	5737341	x	6mer	358	NA	0	Mir-335	>TTTTCA	>TGAAAA	0.8449447154998779
Mir335	6mer	SLTM	350	566	571	566	571	4344297	x	6mer	350	NA	0	Mir-335	>TTTTCA	>TGAAAA	0.8449447154998779
Mir335	6mer	ACADM	448	53	58	53	58	19627029	x	6mer	448	NA	0	Mir-335	>TTTTCA	>TGAAAA	0.8449447154998779
Mir335	6mer	RER1	425	124	129	124	129	14000129	x	6mer	425	NA	0	Mir-335	>TTTTCA	>TGAAAA	0.8449447154998779
Mir335	6mer	KDM6A	417	100	105	100	105	12680276	x	6mer	417	NA	0	Mir-335	>TTTTCA	>TGAAAA	0.8449447154998779
Mir335	6mer	CAPN2	425	128	133	128	133	13962081	x	6mer	425	NA	0	Mir-335	>TTTTCA	>TGAAAA	0.8449447154998779
Mir335	6mer	CITED2	482	773	778	773	778	22269051	x	6mer	482	NA	0	Mir-335	>TTTTCA	>TGAAAA	0.8449447154998779
Mir335	6mer	EEF1AKMT2	350	295	300	295	300	4333229	x	6mer	350	NA	0	Mir-335	>TTTTCA	>TGAAAA	0.8449447154998779
Mir335	6mer	PLG	447	223	228	223	228	19236294	x	6mer	447	NA	0	Mir-335	>TTTTCA	>TGAAAA	0.8449447154998779
Mir335	6mer	GPANK1	394	124	129	124	129	9364646	x	6mer	394	NA	0	Mir-335	>TTTTCA	>TGAAAA	0.8449447154998779
Mir335	6mer	KRT1	514	279	284	279	284	24991264	x	6mer	514	NA	0	Mir-335	>TTTTCA	>TGAAAA	0.8449447154998779
Mir335	6mer	PARP1	550	300	305	300	305	30326454	x	6mer	550	NA	0	Mir-335	>TTTTCA	>TGAAAA	0.8449447154998779
Mir335	6mer	PGAM5	550	484	489	484	489	30421162	x	6mer	550	NA	0	Mir-335	>TTTTCA	>TGAAAA	0.8449447154998779
Mir335	6mer	LAP3	537	109	114	109	114	29097583	x	6mer	537	NA	0	Mir-335	>TTTTCA	>TGAAAA	0.8449447154998779
Mir335	6mer	XKR5	350	341	346	341	346	4195971	x	6mer	350	NA	0	Mir-335	>TTTTCA	>TGAAAA	0.8449447154998779
Mir335	6mer	ATG4A	446	465	470	465	470	19072240	x	6mer	446	NA	0	Mir-335	>TTTTCA	>TGAAAA	0.8449447154998779
Mir335	6mer	R3HDM1	345	445	450	445	450	2940719	x	6mer	345	NA	0	Mir-335	>TTTTCA	>TGAAAA	0.8449447154998779
Mir335	6mer	WDFY2	333	250	255	250	255	2368431	x	6mer	333	NA	0	Mir-335	>TTTTCA	>TGAAAA	0.8449447154998779
Mir335	6mer	XNDC1N	407	338	343	338	343	11472115	x	6mer	407	NA	0	Mir-335	>TTTTCA	>TGAAAA	0.8449447154998779
Mir335	6mer	C5H16ORF86	514	118	123	118	123	24802664	x	6mer	514	NA	0	Mir-335	>TTTTCA	>TGAAAA	0.8449447154998779
Mir335	6mer	ZFP110	366	196	201	196	201	6711211	x	6mer	366	NA	0	Mir-335	>TTTTCA	>TGAAAA	0.8449447154998779
Mir335	6mer	TAF2	326	386	391	386	391	887104	x	6mer	326	NA	0	Mir-335	>TTTTCA	>TGAAAA	0.8449447154998779
Mir335	6mer	BTBD10	417	473	478	473	478	12502174	x	6mer	417	NA	0	Mir-335	>TTTTCA	>TGAAAA	0.8449447154998779
Mir335	6mer	TNKS	548	419	424	419	424	30104306	x	6mer	548	NA	0	Mir-335	>TTTTCA	>TGAAAA	0.8449447154998779
Mir335	6mer	KMT2E	446	186	191	186	191	19057464	x	6mer	446	NA	0	Mir-335	>TTTTCA	>TGAAAA	0.8449447154998779
Mir335	6mer	PRKCB	407	487	492	487	492	11301719	x	6mer	407	NA	0	Mir-335	>TTTTCA	>TGAAAA	0.8449447154998779
Mir335	6mer	SAFB2	394	107	112	107	112	9401339	x	6mer	394	NA	0	Mir-335	>TTTTCA	>TGAAAA	0.8449447154998779
Mir335	6mer	MYF5	515	45	50	45	50	25453093	x	6mer	515	NA	0	Mir-335	>TTTTCA	>TGAAAA	0.8449447154998779
Mir335	6mer	AVPI1	482	192	197	192	197	22468690	x	6mer	482	NA	0	Mir-335	>TTTTCA	>TGAAAA	0.8449447154998779
Mir335	6mer	FBXO9	345	431	436	431	436	2835402	x	6mer	345	NA	0	Mir-335	>TTTTCA	>TGAAAA	0.8449447154998779
Mir335	6mer	HDDC2	420	174	179	174	179	13345406	x	6mer	420	NA	0	Mir-335	>TTTTCA	>TGAAAA	0.8449447154998779
Mir335	6mer	BTG3	538	646	651	646	651	29558653	x	6mer	538	NA	0	Mir-335	>TTTTCA	>TGAAAA	0.8449447154998779
Mir335	6mer	YWHAE	509	717	722	717	722	23814309	x	6mer	509	NA	0	Mir-335	>TTTTCA	>TGAAAA	0.8449447154998779
Mir335	6mer	NUP160	533	625	630	625	630	28573943	x	6mer	533	NA	0	Mir-335	>TTTTCA	>TGAAAA	0.8449447154998779
Mir335	6mer	ARX	509	278	283	278	283	23874838	x	6mer	509	NA	0	Mir-335	>TTTTCA	>TGAAAA	0.8449447154998779
Mir335	6mer	ANKFY1	446	503	508	503	508	18949147	x	6mer	446	NA	0	Mir-335	>TTTTCA	>TGAAAA	0.8449447154998779
Mir335	6mer	GPN3	550	470	475	470	475	30418992	x	6mer	550	NA	0	Mir-335	>TTTTCA	>TGAAAA	0.8449447154998779
Mir335	6mer	PIK3AP1	411	426	431	426	431	11862304	x	6mer	411	NA	0	Mir-335	>TTTTCA	>TGAAAA	0.8449447154998779
Mir335	6mer	LUM	538	296	301	296	301	29648443	x	6mer	538	NA	0	Mir-335	>TTTTCA	>TGAAAA	0.8449447154998779
Mir335	6mer	SPACA9	530	662	667	662	667	27317865	x	6mer	530	NA	0	Mir-335	>TTTTCA	>TGAAAA	0.8449447154998779
Mir335	6mer	WASF1	346	64	69	64	69	3465120	x	6mer	346	NA	0	Mir-335	>TTTTCA	>TGAAAA	0.8449447154998779
Mir335	6mer	ACKR3	346	111	116	111	116	3367747	x	6mer	346	NA	0	Mir-335	>TTTTCA	>TGAAAA	0.8449447154998779
Mir335	6mer	PDE4DIP	462	638	643	638	643	19991117	x	6mer	462	NA	0	Mir-335	>TTTTCA	>TGAAAA	0.8449447154998779
Mir335	6mer	UXS1	474	311	316	311	316	21924159	x	6mer	474	NA	0	Mir-335	>TTTTCA	>TGAAAA	0.8449447154998779
Mir335	6mer	CNRIP1	532	474	479	474	479	28224780	x	6mer	532	NA	0	Mir-335	>TTTTCA	>TGAAAA	0.8449447154998779
Mir335	6mer	MMUT	356	61	66	61	66	5204783	x	6mer	356	NA	0	Mir-335	>TTTTCA	>TGAAAA	0.8449447154998779
Mir335	6mer	ENOPH1	393	70	75	70	75	9318996	x	6mer	393	NA	0	Mir-335	>TTTTCA	>TGAAAA	0.8449447154998779
Mir335	6mer	ITM2B	530	326	331	326	331	27505043	x	6mer	530	NA	0	Mir-335	>TTTTCA	>TGAAAA	0.8449447154998779
Mir335	6mer	RNF214	351	251	256	251	256	4580206	x	6mer	351	NA	0	Mir-335	>TTTTCA	>TGAAAA	0.8449447154998779
Mir335	6mer	FLACC1	509	606	611	606	611	23504242	x	6mer	509	NA	0	Mir-335	>TTTTCA	>TGAAAA	0.8449447154998779
Mir335	6mer	UXS1	482	76	81	76	81	22155782	x	6mer	482	NA	0	Mir-335	>TTTTCA	>TGAAAA	0.8449447154998779
Mir335	6mer	ISY1	514	315	320	315	320	24754720	x	6mer	514	NA	0	Mir-335	>TTTTCA	>TGAAAA	0.8449447154998779
Mir335	6mer	ADAMTSL4	515	54	59	54	59	25278284	x	6mer	515	NA	0	Mir-335	>TTTTCA	>TGAAAA	0.8449447154998779
Mir335	6mer	HKDC1	420	622	627	622	627	13417016	x	6mer	420	NA	0	Mir-335	>TTTTCA	>TGAAAA	0.8449447154998779
Mir335	6mer	ZC3H15	331	321	326	321	326	2047900	x	6mer	331	NA	0	Mir-335	>TTTTCA	>TGAAAA	0.8449447154998779
Mir335	6mer	ADSS1	326	141	146	141	146	720351	x	6mer	326	NA	0	Mir-335	>TTTTCA	>TGAAAA	0.8449447154998779
Mir335	6mer	UBA2	366	145	150	145	150	6722304	x	6mer	366	NA	0	Mir-335	>TTTTCA	>TGAAAA	0.8449447154998779
Mir335	6mer	AGTPBP1	532	647	652	647	652	28105944	x	6mer	532	NA	0	Mir-335	>TTTTCA	>TGAAAA	0.8449447154998779
Mir335	6mer	KCNK13	322	720	725	720	725	187094	x	6mer	322	NA	0	Mir-335	>TTTTCA	>TGAAAA	0.8449447154998779
Mir335	6mer	FOXD1	385	23	28	23	28	8624972	x	6mer	385	NA	0	Mir-335	>TTTTCA	>TGAAAA	0.8449447154998779
Mir335	6mer	MISP	440	99	104	99	104	17927864	x	6mer	440	NA	0	Mir-335	>TTTTCA	>TGAAAA	0.8449447154998779
Mir335	6mer	PEX12	533	867	872	867	872	28517317	x	6mer	533	NA	0	Mir-335	>TTTTCA	>TGAAAA	0.8449447154998779
Mir335	6mer	SOX30	515	435	440	435	440	25390289	x	6mer	515	NA	0	Mir-335	>TTTTCA	>TGAAAA	0.8449447154998779
Mir335	6mer	DDX49	482	173	178	173	178	22205648	x	6mer	482	NA	0	Mir-335	>TTTTCA	>TGAAAA	0.8449447154998779
Mir335	6mer	MYBPC1	420	349	354	349	354	13311394	x	6mer	420	NA	0	Mir-335	>TTTTCA	>TGAAAA	0.8449447154998779
Mir335	6mer	TPMT	396	64	69	64	69	9895985	x	6mer	396	NA	0	Mir-335	>TTTTCA	>TGAAAA	0.8449447154998779
Mir335	6mer	LPAR6	514	42	47	42	47	24912291	x	6mer	514	NA	0	Mir-335	>TTTTCA	>TGAAAA	0.8449447154998779
Mir335	6mer	TIGD2	359	336	341	336	341	6023783	x	6mer	359	NA	0	Mir-335	>TTTTCA	>TGAAAA	0.8449447154998779
Mir335	6mer	PGD	419	101	106	101	106	12754605	x	6mer	419	NA	0	Mir-335	>TTTTCA	>TGAAAA	0.8449447154998779
Mir335	6mer	CLUL1	538	249	254	249	254	29697147	x	6mer	538	NA	0	Mir-335	>TTTTCA	>TGAAAA	0.8449447154998779
Mir335	6mer	RNASE6	326	842	847	842	847	737350	x	6mer	326	NA	0	Mir-335	>TTTTCA	>TGAAAA	0.8449447154998779
Mir335	6mer	RGN	417	146	151	146	151	12680365	x	6mer	417	NA	0	Mir-335	>TTTTCA	>TGAAAA	0.8449447154998779
Mir335	6mer	SEC11A	351	33	38	33	38	4472330	x	6mer	351	NA	0	Mir-335	>TTTTCA	>TGAAAA	0.8449447154998779
Mir335	6mer	FXR1	350	706	711	706	711	4363666	x	6mer	350	NA	0	Mir-335	>TTTTCA	>TGAAAA	0.8449447154998779
Mir335	6mer	SMIM20	385	429	434	429	434	8748176	x	6mer	385	NA	0	Mir-335	>TTTTCA	>TGAAAA	0.8449447154998779
Mir335	6mer	BORA	366	119	124	119	124	7140140	x	6mer	366	NA	0	Mir-335	>TTTTCA	>TGAAAA	0.8449447154998779
Mir335	6mer	RNASE10	447	59	64	59	64	19266521	x	6mer	447	NA	0	Mir-335	>TTTTCA	>TGAAAA	0.8449447154998779
Mir335	6mer	FBN1	326	235	240	235	240	732485	x	6mer	326	NA	0	Mir-335	>TTTTCA	>TGAAAA	0.8449447154998779
Mir335	6mer	YPEL2	404	242	247	242	247	11133153	x	6mer	404	NA	0	Mir-335	>TTTTCA	>TGAAAA	0.8449447154998779
Mir335	6mer	ACTR6	411	680	685	680	685	11856151	x	6mer	411	NA	0	Mir-335	>TTTTCA	>TGAAAA	0.8449447154998779
Mir335	6mer	TDRD7	448	61	66	61	66	19620255	x	6mer	448	NA	0	Mir-335	>TTTTCA	>TGAAAA	0.8449447154998779
Mir335	6mer	HNRNPF	442	459	464	459	464	18401348	x	6mer	442	NA	0	Mir-335	>TTTTCA	>TGAAAA	0.8449447154998779
Mir335	6mer	STK24	514	205	210	205	210	24914825	x	6mer	514	NA	0	Mir-335	>TTTTCA	>TGAAAA	0.8449447154998779
Mir335	6mer	ANK3	394	385	390	385	390	9605226	x	6mer	394	NA	0	Mir-335	>TTTTCA	>TGAAAA	0.8449447154998779
Mir335	6mer	DSP	322	665	670	665	670	384641	x	6mer	322	NA	0	Mir-335	>TTTTCA	>TGAAAA	0.8449447154998779
Mir335	6mer	ORAI2	514	614	619	614	619	25047035	x	6mer	514	NA	0	Mir-335	>TTTTCA	>TGAAAA	0.8449447154998779
Mir335	6mer	KANK1	398	23	28	23	28	10248642	x	6mer	398	NA	0	Mir-335	>TTTTCA	>TGAAAA	0.8449447154998779
Mir335	6mer	FARSB	448	257	262	257	262	19599202	x	6mer	448	NA	0	Mir-335	>TTTTCA	>TGAAAA	0.8449447154998779
Mir335	6mer	EAF2	524	54	59	54	59	26473563	x	6mer	524	NA	0	Mir-335	>TTTTCA	>TGAAAA	0.8449447154998779
Mir335	6mer	GLB1L3	462	114	119	114	119	20283592	x	6mer	462	NA	0	Mir-335	>TTTTCA	>TGAAAA	0.8449447154998779
Mir335	6mer	RAB30	420	480	485	480	485	13264400	x	6mer	420	NA	0	Mir-335	>TTTTCA	>TGAAAA	0.8449447154998779
Mir335	6mer	ZFAND6	345	197	202	197	202	2844678	x	6mer	345	NA	0	Mir-335	>TTTTCA	>TGAAAA	0.8449447154998779
Mir335	6mer	DYNC1I2	440	242	247	242	247	18009915	x	6mer	440	NA	0	Mir-335	>TTTTCA	>TGAAAA	0.8449447154998779
Mir335	6mer	CADPS2	537	670	675	670	675	29292975	x	6mer	537	NA	0	Mir-335	>TTTTCA	>TGAAAA	0.8449447154998779
Mir335	6mer	HUS1	396	244	249	244	249	9884206	x	6mer	396	NA	0	Mir-335	>TTTTCA	>TGAAAA	0.8449447154998779
Mir335	6mer	UTP11	442	687	692	687	692	18255986	x	6mer	442	NA	0	Mir-335	>TTTTCA	>TGAAAA	0.8449447154998779
Mir335	6mer	DPYSL3	394	238	243	238	243	9390374	x	6mer	394	NA	0	Mir-335	>TTTTCA	>TGAAAA	0.8449447154998779
Mir335	6mer	CCT6A	534	884	889	884	889	28979898	x	6mer	534	NA	0	Mir-335	>TTTTCA	>TGAAAA	0.8449447154998779
Mir335	6mer	ACTR6	407	521	526	521	526	11384687	x	6mer	407	NA	0	Mir-335	>TTTTCA	>TGAAAA	0.8449447154998779
Mir335	6mer	AGTPBP1	366	318	323	318	323	7158643	x	6mer	366	NA	0	Mir-335	>TTTTCA	>TGAAAA	0.8449447154998779
Mir335	6mer	EIF4G3	474	59	64	59	64	21681505	x	6mer	474	NA	0	Mir-335	>TTTTCA	>TGAAAA	0.8449447154998779
Mir335	6mer	TM2D2	366	230	235	230	235	7154050	x	6mer	366	NA	0	Mir-335	>TTTTCA	>TGAAAA	0.8449447154998779
Mir335	6mer	ITPRIPL1	533	643	648	643	648	28566903	x	6mer	533	NA	0	Mir-335	>TTTTCA	>TGAAAA	0.8449447154998779
Mir335	6mer	CORO7	550	387	392	387	392	30210654	x	6mer	550	NA	0	Mir-335	>TTTTCA	>TGAAAA	0.8449447154998779
Mir335	6mer	CCDC65	538	58	63	58	63	29655417	x	6mer	538	NA	0	Mir-335	>TTTTCA	>TGAAAA	0.8449447154998779
Mir335	6mer	TIGAR	357	172	177	172	177	5449679	x	6mer	357	NA	0	Mir-335	>TTTTCA	>TGAAAA	0.8449447154998779
Mir335	6mer	CYP17A1	448	52	57	52	57	19589984	x	6mer	448	NA	0	Mir-335	>TTTTCA	>TGAAAA	0.8449447154998779
Mir335	6mer	SLC6A15	362	190	195	190	195	6497763	x	6mer	362	NA	0	Mir-335	>TTTTCA	>TGAAAA	0.8449447154998779
Mir335	6mer	ALAS2	394	95	100	95	100	9715714	x	6mer	394	NA	0	Mir-335	>TTTTCA	>TGAAAA	0.8449447154998779
Mir335	6mer	NPHS2	385	299	304	299	304	8688166	x	6mer	385	NA	0	Mir-335	>TTTTCA	>TGAAAA	0.8449447154998779
Mir335	6mer	SPHK2	482	545	550	545	550	22367761	x	6mer	482	NA	0	Mir-335	>TTTTCA	>TGAAAA	0.8449447154998779
Mir335	6mer	COCH	362	473	478	473	478	6438323	x	6mer	362	NA	0	Mir-335	>TTTTCA	>TGAAAA	0.8449447154998779
Mir335	6mer	BZW2	514	125	130	125	130	24959416	x	6mer	514	NA	0	Mir-335	>TTTTCA	>TGAAAA	0.8449447154998779
Mir335	6mer	TNF	417	571	576	571	576	12380894	x	6mer	417	NA	0	Mir-335	>TTTTCA	>TGAAAA	0.8449447154998779
Mir335	6mer	TSLP	411	338	343	338	343	11647510	x	6mer	411	NA	0	Mir-335	>TTTTCA	>TGAAAA	0.8449447154998779
Mir335	6mer	CDK3	510	413	418	413	418	23968280	x	6mer	510	NA	0	Mir-335	>TTTTCA	>TGAAAA	0.8449447154998779
Mir335	6mer	PHF6	407	80	85	80	85	11272878	x	6mer	407	NA	0	Mir-335	>TTTTCA	>TGAAAA	0.8449447154998779
Mir335	6mer	POLR3E	534	229	234	229	234	28976577	x	6mer	534	NA	0	Mir-335	>TTTTCA	>TGAAAA	0.8449447154998779
Mir335	6mer	ZNF71	358	132	137	132	137	5826051	x	6mer	358	NA	0	Mir-335	>TTTTCA	>TGAAAA	0.8449447154998779
Mir335	6mer	HES1	485	306	311	306	311	22746719	x	6mer	485	NA	0	Mir-335	>TTTTCA	>TGAAAA	0.8449447154998779
Mir335	6mer	NCOR1	359	782	787	782	787	6262206	x	6mer	359	NA	0	Mir-335	>TTTTCA	>TGAAAA	0.8449447154998779
Mir335	6mer	RHOA	548	455	460	455	460	29980876	x	6mer	548	NA	0	Mir-335	>TTTTCA	>TGAAAA	0.8449447154998779
Mir335	6mer	ERP29	346	305	310	305	310	3486749	x	6mer	346	NA	0	Mir-335	>TTTTCA	>TGAAAA	0.8449447154998779
Mir335	6mer	WDSUB1	482	789	794	789	794	22123730	x	6mer	482	NA	0	Mir-335	>TTTTCA	>TGAAAA	0.8449447154998779
Mir335	6mer	MDFI	448	383	388	383	388	19665484	x	6mer	448	NA	0	Mir-335	>TTTTCA	>TGAAAA	0.8449447154998779
Mir335	6mer	CHMP4B	362	349	354	349	354	6617228	x	6mer	362	NA	0	Mir-335	>TTTTCA	>TGAAAA	0.8449447154998779
Mir335	6mer	POP4	474	69	74	69	74	22034314	x	6mer	474	NA	0	Mir-335	>TTTTCA	>TGAAAA	0.8449447154998779
Mir335	6mer	MANSC1	425	336	341	336	341	14158995	x	6mer	425	NA	0	Mir-335	>TTTTCA	>TGAAAA	0.8449447154998779
Mir335	6mer	CHD4	404	673	678	673	678	10909572	x	6mer	404	NA	0	Mir-335	>TTTTCA	>TGAAAA	0.8449447154998779
Mir335	6mer	SGCG	524	37	42	37	42	26692867	x	6mer	524	NA	0	Mir-335	>TTTTCA	>TGAAAA	0.8449447154998779
Mir335	6mer	SLC10A4	448	376	381	376	381	19521114	x	6mer	448	NA	0	Mir-335	>TTTTCA	>TGAAAA	0.8449447154998779
Mir335	6mer	PRPF39	442	30	35	30	35	18332486	x	6mer	442	NA	0	Mir-335	>TTTTCA	>TGAAAA	0.8449447154998779
Mir335	6mer	TTLL8	519	67	72	67	72	25832383	x	6mer	519	NA	0	Mir-335	>TTTTCA	>TGAAAA	0.8449447154998779
Mir335	6mer	SRSF5	417	179	184	179	184	12423088	x	6mer	417	NA	0	Mir-335	>TTTTCA	>TGAAAA	0.8449447154998779
Mir335	6mer	PEX13	515	683	688	683	688	25354669	x	6mer	515	NA	0	Mir-335	>TTTTCA	>TGAAAA	0.8449447154998779
Mir335	6mer	UXS1	333	176	181	176	181	2506602	x	6mer	333	NA	0	Mir-335	>TTTTCA	>TGAAAA	0.8449447154998779
Mir335	6mer	RAB3IL1	425	213	218	213	218	14132651	x	6mer	425	NA	0	Mir-335	>TTTTCA	>TGAAAA	0.8449447154998779
Mir335	6mer	LAMP1	330	452	457	452	457	1466758	x	6mer	330	NA	0	Mir-335	>TTTTCA	>TGAAAA	0.8449447154998779
Mir335	6mer	AGTPBP1	351	375	380	375	380	4546601	x	6mer	351	NA	0	Mir-335	>TTTTCA	>TGAAAA	0.8449447154998779
Mir335	6mer	DIO1	519	436	441	436	441	25812475	x	6mer	519	NA	0	Mir-335	>TTTTCA	>TGAAAA	0.8449447154998779
Mir335	6mer	CSTF3	346	294	299	294	299	3383300	x	6mer	346	NA	0	Mir-335	>TTTTCA	>TGAAAA	0.8449447154998779
Mir335	6mer	STEEP1	462	416	421	416	421	20290624	x	6mer	462	NA	0	Mir-335	>TTTTCA	>TGAAAA	0.8449447154998779
Mir335	6mer	MRPS14	407	131	136	131	136	11608129	x	6mer	407	NA	0	Mir-335	>TTTTCA	>TGAAAA	0.8449447154998779
Mir335	6mer	RGS7	513	384	389	384	389	24596360	x	6mer	513	NA	0	Mir-335	>TTTTCA	>TGAAAA	0.8449447154998779
Mir335	6mer	SMAD2	396	473	478	473	478	9968048	x	6mer	396	NA	0	Mir-335	>TTTTCA	>TGAAAA	0.8449447154998779
Mir335	6mer	GRIA1	515	298	303	298	303	25393154	x	6mer	515	NA	0	Mir-335	>TTTTCA	>TGAAAA	0.8449447154998779
Mir335	6mer	EDN3	550	415	420	415	420	30184012	x	6mer	550	NA	0	Mir-335	>TTTTCA	>TGAAAA	0.8449447154998779
Mir335	6mer	SLC6A15	548	670	675	670	675	29996774	x	6mer	548	NA	0	Mir-335	>TTTTCA	>TGAAAA	0.8449447154998779
Mir335	6mer	DAPL1	509	57	62	57	62	23512109	x	6mer	509	NA	0	Mir-335	>TTTTCA	>TGAAAA	0.8449447154998779
Mir335	6mer	PPP1CC	357	628	633	628	633	5396804	x	6mer	357	NA	0	Mir-335	>TTTTCA	>TGAAAA	0.8449447154998779
Mir335	6mer	SOX17	440	345	350	345	350	18144908	x	6mer	440	NA	0	Mir-335	>TTTTCA	>TGAAAA	0.8449447154998779
Mir335	6mer	JAM2	442	341	346	341	346	18520520	x	6mer	442	NA	0	Mir-335	>TTTTCA	>TGAAAA	0.8449447154998779
Mir335	6mer	ANTXR2	513	242	247	242	247	24324515	x	6mer	513	NA	0	Mir-335	>TTTTCA	>TGAAAA	0.8449447154998779
Mir335	6mer	ZNF157	420	268	273	268	273	13493120	x	6mer	420	NA	0	Mir-335	>TTTTCA	>TGAAAA	0.8449447154998779
Mir335	6mer	RASL11A	522	137	142	137	142	26196075	x	6mer	522	NA	0	Mir-335	>TTTTCA	>TGAAAA	0.8449447154998779
Mir335	6mer	GSR	350	776	781	776	781	4194087	x	6mer	350	NA	0	Mir-335	>TTTTCA	>TGAAAA	0.8449447154998779
Mir335	6mer	SLC6A3	448	384	389	384	389	19862706	x	6mer	448	NA	0	Mir-335	>TTTTCA	>TGAAAA	0.8449447154998779
Mir335	6mer	SFRP2	398	685	690	685	690	10198814	x	6mer	398	NA	0	Mir-335	>TTTTCA	>TGAAAA	0.8449447154998779
Mir335	6mer	ANXA10	359	83	88	83	88	6098996	x	6mer	359	NA	0	Mir-335	>TTTTCA	>TGAAAA	0.8449447154998779
Mir335	6mer	TSPYL5	447	732	737	732	737	19169894	x	6mer	447	NA	0	Mir-335	>TTTTCA	>TGAAAA	0.8449447154998779
Mir335	6mer	CAMLG	533	28	33	28	33	28619169	x	6mer	533	NA	0	Mir-335	>TTTTCA	>TGAAAA	0.8449447154998779
Mir335	6mer	PPCDC	509	581	586	581	586	23609051	x	6mer	509	NA	0	Mir-335	>TTTTCA	>TGAAAA	0.8449447154998779
Mir335	6mer	HS3ST5	482	746	751	746	751	22264702	x	6mer	482	NA	0	Mir-335	>TTTTCA	>TGAAAA	0.8449447154998779
Mir335	6mer	ASPN	514	896	901	896	901	24815553	x	6mer	514	NA	0	Mir-335	>TTTTCA	>TGAAAA	0.8449447154998779
Mir335	6mer	DYRK3	550	59	64	59	64	30324476	x	6mer	550	NA	0	Mir-335	>TTTTCA	>TGAAAA	0.8449447154998779
Mir335	6mer	EHBP1	362	29	34	29	34	6583078	x	6mer	362	NA	0	Mir-335	>TTTTCA	>TGAAAA	0.8449447154998779
Mir335	6mer	AUH	419	491	496	491	496	12883262	x	6mer	419	NA	0	Mir-335	>TTTTCA	>TGAAAA	0.8449447154998779
Mir335	6mer	SULT4A1	420	384	389	384	389	13316147	x	6mer	420	NA	0	Mir-335	>TTTTCA	>TGAAAA	0.8449447154998779
Mir335	6mer	CTSS	356	118	123	118	123	4996330	x	6mer	356	NA	0	Mir-335	>TTTTCA	>TGAAAA	0.8449447154998779
Mir335	6mer	HNRNPH3	474	108	113	108	113	21976138	x	6mer	474	NA	0	Mir-335	>TTTTCA	>TGAAAA	0.8449447154998779
Mir335	6mer	LRRCC1	531	811	816	811	816	27891224	x	6mer	531	NA	0	Mir-335	>TTTTCA	>TGAAAA	0.8449447154998779
Mir335	6mer	HDDC2	345	196	201	196	201	2831174	x	6mer	345	NA	0	Mir-335	>TTTTCA	>TGAAAA	0.8449447154998779
Mir335	6mer	ATOSA	420	822	827	822	827	13144280	x	6mer	420	NA	0	Mir-335	>TTTTCA	>TGAAAA	0.8449447154998779
Mir335	6mer	CALCOCO1	482	128	133	128	133	22164788	x	6mer	482	NA	0	Mir-335	>TTTTCA	>TGAAAA	0.8449447154998779
Mir335	6mer	ZNF614	419	221	226	221	226	13046091	x	6mer	419	NA	0	Mir-335	>TTTTCA	>TGAAAA	0.8449447154998779
Mir335	6mer	EEPD1	534	476	481	476	481	28869392	x	6mer	534	NA	0	Mir-335	>TTTTCA	>TGAAAA	0.8449447154998779
Mir335	6mer	ACTR6	519	444	449	444	449	25845222	x	6mer	519	NA	0	Mir-335	>TTTTCA	>TGAAAA	0.8449447154998779
Mir335	6mer	CTNNAL1	385	594	599	594	599	8975302	x	6mer	385	NA	0	Mir-335	>TTTTCA	>TGAAAA	0.8449447154998779
Mir335	6mer	FOXF2	394	366	371	366	371	9360513	x	6mer	394	NA	0	Mir-335	>TTTTCA	>TGAAAA	0.8449447154998779
Mir335	6mer	ECI2	322	313	318	313	318	384891	x	6mer	322	NA	0	Mir-335	>TTTTCA	>TGAAAA	0.8449447154998779
Mir335	6mer	COLEC11	442	76	81	76	81	18456018	x	6mer	442	NA	0	Mir-335	>TTTTCA	>TGAAAA	0.8449447154998779
Mir335	6mer	MPC1	331	414	419	414	419	2139214	x	6mer	331	NA	0	Mir-335	>TTTTCA	>TGAAAA	0.8449447154998779
Mir335	6mer	YTHDC1	420	688	693	688	693	13214457	x	6mer	420	NA	0	Mir-335	>TTTTCA	>TGAAAA	0.8449447154998779
Mir335	6mer	ANKRD55	462	301	306	301	306	19898848	x	6mer	462	NA	0	Mir-335	>TTTTCA	>TGAAAA	0.8449447154998779
Mir335	6mer	NXPH2	548	378	383	378	383	29941583	x	6mer	548	NA	0	Mir-335	>TTTTCA	>TGAAAA	0.8449447154998779
Mir335	6mer	NEIL2	417	702	707	702	707	12299620	x	6mer	417	NA	0	Mir-335	>TTTTCA	>TGAAAA	0.8449447154998779
Mir335	6mer	SSTR3	393	98	103	98	103	9153175	x	6mer	393	NA	0	Mir-335	>TTTTCA	>TGAAAA	0.8449447154998779
Mir335	6mer	HEXIM1	524	115	120	115	120	26711272	x	6mer	524	NA	0	Mir-335	>TTTTCA	>TGAAAA	0.8449447154998779
Mir335	6mer	CCDC90B	514	126	131	126	131	24681665	x	6mer	514	NA	0	Mir-335	>TTTTCA	>TGAAAA	0.8449447154998779
Mir335	6mer	TRH	447	536	541	536	541	19146367	x	6mer	447	NA	0	Mir-335	>TTTTCA	>TGAAAA	0.8449447154998779
Mir335	6mer	PTGES3	385	796	801	796	801	8840606	x	6mer	385	NA	0	Mir-335	>TTTTCA	>TGAAAA	0.8449447154998779
Mir335	6mer	ANKRD35	509	113	118	113	118	23535665	x	6mer	509	NA	0	Mir-335	>TTTTCA	>TGAAAA	0.8449447154998779
Mir335	6mer	SLITRK3	398	209	214	209	214	10187422	x	6mer	398	NA	0	Mir-335	>TTTTCA	>TGAAAA	0.8449447154998779
Mir335	6mer	NEIL3	525	258	263	258	263	27100951	x	6mer	525	NA	0	Mir-335	>TTTTCA	>TGAAAA	0.8449447154998779
Mir335	6mer	TBC1D7	486	168	173	168	173	23415276	x	6mer	486	NA	0	Mir-335	>TTTTCA	>TGAAAA	0.8449447154998779
Mir335	6mer	SRGN	462	35	40	35	40	19977038	x	6mer	462	NA	0	Mir-335	>TTTTCA	>TGAAAA	0.8449447154998779
Mir335	6mer	ADGB	440	70	75	70	75	17907094	x	6mer	440	NA	0	Mir-335	>TTTTCA	>TGAAAA	0.8449447154998779
Mir335	6mer	COPA	534	394	399	394	399	28883784	x	6mer	534	NA	0	Mir-335	>TTTTCA	>TGAAAA	0.8449447154998779
Mir335	6mer	WAC	446	367	372	367	372	18851205	x	6mer	446	NA	0	Mir-335	>TTTTCA	>TGAAAA	0.8449447154998779
Mir335	6mer	DNAJB14	358	285	290	285	290	5615983	x	6mer	358	NA	0	Mir-335	>TTTTCA	>TGAAAA	0.8449447154998779
Mir335	6mer	SRGN	485	35	40	35	40	22686481	x	6mer	485	NA	0	Mir-335	>TTTTCA	>TGAAAA	0.8449447154998779
Mir335	6mer	LYRM2	534	382	387	382	387	29061660	x	6mer	534	NA	0	Mir-335	>TTTTCA	>TGAAAA	0.8449447154998779
Mir335	6mer	CCDC158	531	85	90	85	90	27691455	x	6mer	531	NA	0	Mir-335	>TTTTCA	>TGAAAA	0.8449447154998779
Mir335	6mer	CRYZ	393	343	348	343	348	9156953	x	6mer	393	NA	0	Mir-335	>TTTTCA	>TGAAAA	0.8449447154998779
Mir335	6mer	SLC22A10	350	17	22	17	22	4226173	x	6mer	350	NA	0	Mir-335	>TTTTCA	>TGAAAA	0.8449447154998779
Mir335	6mer	GGH	346	255	260	255	260	3550650	x	6mer	346	NA	0	Mir-335	>TTTTCA	>TGAAAA	0.8449447154998779
Mir335	6mer	ZBTB37	510	50	55	50	55	24197109	x	6mer	510	NA	0	Mir-335	>TTTTCA	>TGAAAA	0.8449447154998779
Mir335	6mer	ARSK	331	377	382	377	382	1981550	x	6mer	331	NA	0	Mir-335	>TTTTCA	>TGAAAA	0.8449447154998779
Mir335	6mer	SLC12A3	385	767	772	767	772	9007657	x	6mer	385	NA	0	Mir-335	>TTTTCA	>TGAAAA	0.8449447154998779
Mir335	6mer	SOHLH2	333	791	796	791	796	2368878	x	6mer	333	NA	0	Mir-335	>TTTTCA	>TGAAAA	0.8449447154998779
Mir335	6mer	ATG4C	417	893	898	893	898	12271002	x	6mer	417	NA	0	Mir-335	>TTTTCA	>TGAAAA	0.8449447154998779
Mir335	6mer	TBC1D7	532	414	419	414	419	28194797	x	6mer	532	NA	0	Mir-335	>TTTTCA	>TGAAAA	0.8449447154998779
Mir335	6mer	RESF1	442	159	164	159	164	18554287	x	6mer	442	NA	0	Mir-335	>TTTTCA	>TGAAAA	0.8449447154998779
Mir335	6mer	RAB22A	446	163	168	163	168	18988254	x	6mer	446	NA	0	Mir-335	>TTTTCA	>TGAAAA	0.8449447154998779
Mir335	6mer	TECPR2	420	26	31	26	31	13162748	x	6mer	420	NA	0	Mir-335	>TTTTCA	>TGAAAA	0.8449447154998779
Mir335	6mer	ECHS1	393	327	332	327	332	9329649	x	6mer	393	NA	0	Mir-335	>TTTTCA	>TGAAAA	0.8449447154998779
Mir335	6mer	FANCF	532	326	331	326	331	28161548	x	6mer	532	NA	0	Mir-335	>TTTTCA	>TGAAAA	0.8449447154998779
Mir335	6mer	TAP1	524	77	82	77	82	26567003	x	6mer	524	NA	0	Mir-335	>TTTTCA	>TGAAAA	0.8449447154998779
Mir335	6mer	SERPINF1	385	21	26	21	26	8861340	x	6mer	385	NA	0	Mir-335	>TTTTCA	>TGAAAA	0.8449447154998779
Mir335	6mer	MALL	331	351	356	351	356	2160527	x	6mer	331	NA	0	Mir-335	>TTTTCA	>TGAAAA	0.8449447154998779
Mir335	6mer	TBC1D15	425	290	295	290	295	14148669	x	6mer	425	NA	0	Mir-335	>TTTTCA	>TGAAAA	0.8449447154998779
Mir335	6mer	HYLS1	330	87	92	87	92	1710077	x	6mer	330	NA	0	Mir-335	>TTTTCA	>TGAAAA	0.8449447154998779
Mir335	6mer	CXCL10	326	217	222	217	222	711451	x	6mer	326	NA	0	Mir-335	>TTTTCA	>TGAAAA	0.8449447154998779
Mir335	6mer	NUP98	351	145	150	145	150	4586940	x	6mer	351	NA	0	Mir-335	>TTTTCA	>TGAAAA	0.8449447154998779
Mir335	6mer	CDC6	398	661	666	661	666	10429734	x	6mer	398	NA	0	Mir-335	>TTTTCA	>TGAAAA	0.8449447154998779
Mir335	6mer	CLTA	393	241	246	241	246	9097462	x	6mer	393	NA	0	Mir-335	>TTTTCA	>TGAAAA	0.8449447154998779
Mir335	6mer	COQ10B	514	118	123	118	123	25059448	x	6mer	514	NA	0	Mir-335	>TTTTCA	>TGAAAA	0.8449447154998779
Mir335	6mer	IFT22	345	84	89	84	89	3166447	x	6mer	345	NA	0	Mir-335	>TTTTCA	>TGAAAA	0.8449447154998779
Mir335	6mer	RAD17	358	439	444	439	444	5869586	x	6mer	358	NA	0	Mir-335	>TTTTCA	>TGAAAA	0.8449447154998779
Mir335	6mer	SV2B	485	463	468	463	468	22637407	x	6mer	485	NA	0	Mir-335	>TTTTCA	>TGAAAA	0.8449447154998779
Mir335	6mer	GPR84	326	117	122	117	122	816044	x	6mer	326	NA	0	Mir-335	>TTTTCA	>TGAAAA	0.8449447154998779
Mir335	6mer	RAP1A	447	224	229	224	229	19364026	x	6mer	447	NA	0	Mir-335	>TTTTCA	>TGAAAA	0.8449447154998779
Mir335	6mer	MAP2K1	522	304	309	304	309	26054663	x	6mer	522	NA	0	Mir-335	>TTTTCA	>TGAAAA	0.8449447154998779
Mir335	6mer	GCN1	346	149	154	149	154	3486988	x	6mer	346	NA	0	Mir-335	>TTTTCA	>TGAAAA	0.8449447154998779
Mir335	6mer	PLK2	462	272	277	272	277	19899007	x	6mer	462	NA	0	Mir-335	>TTTTCA	>TGAAAA	0.8449447154998779
Mir335	6mer	CCT6A	396	153	158	153	158	9981871	x	6mer	396	NA	0	Mir-335	>TTTTCA	>TGAAAA	0.8449447154998779
Mir335	6mer	CCDC85A	357	368	373	368	373	5309242	x	6mer	357	NA	0	Mir-335	>TTTTCA	>TGAAAA	0.8449447154998779
Mir335	6mer	COPG2	440	244	249	244	249	18035244	x	6mer	440	NA	0	Mir-335	>TTTTCA	>TGAAAA	0.8449447154998779
Mir335	6mer	STRIP1	548	19	24	19	24	29844280	x	6mer	548	NA	0	Mir-335	>TTTTCA	>TGAAAA	0.8449447154998779
Mir335	6mer	ADPRS	522	124	129	124	129	25962307	x	6mer	522	NA	0	Mir-335	>TTTTCA	>TGAAAA	0.8449447154998779
Mir335	6mer	VASP	532	764	769	764	769	28330287	x	6mer	532	NA	0	Mir-335	>TTTTCA	>TGAAAA	0.8449447154998779
Mir335	6mer	RGD1563738	366	749	754	749	754	6970162	x	6mer	366	NA	0	Mir-335	>TTTTCA	>TGAAAA	0.8449447154998779
Mir335	6mer	CDK2AP1	442	672	677	672	677	18464963	x	6mer	442	NA	0	Mir-335	>TTTTCA	>TGAAAA	0.8449447154998779
Mir335	6mer	PARP1	362	742	747	742	747	6365761	x	6mer	362	NA	0	Mir-335	>TTTTCA	>TGAAAA	0.8449447154998779
Mir335	6mer	OSTF1	485	290	295	290	295	22841784	x	6mer	485	NA	0	Mir-335	>TTTTCA	>TGAAAA	0.8449447154998779
Mir335	6mer	USH2A	420	81	86	81	86	13130850	x	6mer	420	NA	0	Mir-335	>TTTTCA	>TGAAAA	0.8449447154998779
Mir335	6mer	SRSF7	442	197	202	197	202	18451708	x	6mer	442	NA	0	Mir-335	>TTTTCA	>TGAAAA	0.8449447154998779
Mir335	6mer	MRRF	442	53	58	53	58	18300896	x	6mer	442	NA	0	Mir-335	>TTTTCA	>TGAAAA	0.8449447154998779
Mir335	6mer	REV3L	359	513	518	513	518	6013641	x	6mer	359	NA	0	Mir-335	>TTTTCA	>TGAAAA	0.8449447154998779
Mir335	6mer	MTBP	531	561	566	561	566	27893688	x	6mer	531	NA	0	Mir-335	>TTTTCA	>TGAAAA	0.8449447154998779
Mir335	6mer	TMEM183A	448	301	306	301	306	19700192	x	6mer	448	NA	0	Mir-335	>TTTTCA	>TGAAAA	0.8449447154998779
Mir335	6mer	CC2D2A	510	494	499	494	499	24156806	x	6mer	510	NA	0	Mir-335	>TTTTCA	>TGAAAA	0.8449447154998779
Mir335	6mer	AMIGO3	420	293	298	293	298	13332104	x	6mer	420	NA	0	Mir-335	>TTTTCA	>TGAAAA	0.8449447154998779
Mir335	6mer	SLC25A48	533	261	266	261	266	28619444	x	6mer	533	NA	0	Mir-335	>TTTTCA	>TGAAAA	0.8449447154998779
Mir335	6mer	NETO1	482	482	487	482	487	22476044	x	6mer	482	NA	0	Mir-335	>TTTTCA	>TGAAAA	0.8449447154998779
Mir335	6mer	RAF1	404	761	766	761	766	11181480	x	6mer	404	NA	0	Mir-335	>TTTTCA	>TGAAAA	0.8449447154998779
Mir335	6mer	TBX2	510	87	92	87	92	23981676	x	6mer	510	NA	0	Mir-335	>TTTTCA	>TGAAAA	0.8449447154998779
Mir335	6mer	IGHMBP2	447	485	490	485	490	19121876	x	6mer	447	NA	0	Mir-335	>TTTTCA	>TGAAAA	0.8449447154998779
Mir335	6mer	PHLPP1	359	420	425	420	425	6053034	x	6mer	359	NA	0	Mir-335	>TTTTCA	>TGAAAA	0.8449447154998779
Mir335	6mer	PLPPR5	351	327	332	327	332	4421713	x	6mer	351	NA	0	Mir-335	>TTTTCA	>TGAAAA	0.8449447154998779
Mir335	6mer	ANAPC13	356	861	866	861	866	4925366	x	6mer	356	NA	0	Mir-335	>TTTTCA	>TGAAAA	0.8449447154998779
Mir335	6mer	CHMP2A	524	35	40	35	40	26747224	x	6mer	524	NA	0	Mir-335	>TTTTCA	>TGAAAA	0.8449447154998779
Mir335	6mer	VWA3A	482	402	407	402	407	22489685	x	6mer	482	NA	0	Mir-335	>TTTTCA	>TGAAAA	0.8449447154998779
Mir335	6mer	DYRK4	358	90	95	90	95	5660236	x	6mer	358	NA	0	Mir-335	>TTTTCA	>TGAAAA	0.8449447154998779
Mir335	6mer	CNPY1	394	146	151	146	151	9651073	x	6mer	394	NA	0	Mir-335	>TTTTCA	>TGAAAA	0.8449447154998779
Mir335	6mer	ZXDB	522	370	375	370	375	26334977	x	6mer	522	NA	0	Mir-335	>TTTTCA	>TGAAAA	0.8449447154998779
Mir335	6mer	CCNB1IP1	420	58	63	58	63	13149093	x	6mer	420	NA	0	Mir-335	>TTTTCA	>TGAAAA	0.8449447154998779
Mir335	6mer	LRRC17	482	299	304	299	304	22192463	x	6mer	482	NA	0	Mir-335	>TTTTCA	>TGAAAA	0.8449447154998779
Mir335	6mer	CDK2AP1	462	653	658	653	658	20269572	x	6mer	462	NA	0	Mir-335	>TTTTCA	>TGAAAA	0.8449447154998779
Mir335	6mer	ADGB	448	56	61	56	61	19673699	x	6mer	448	NA	0	Mir-335	>TTTTCA	>TGAAAA	0.8449447154998779
Mir335	6mer	HESX1	346	266	271	266	271	3453187	x	6mer	346	NA	0	Mir-335	>TTTTCA	>TGAAAA	0.8449447154998779
Mir335	6mer	ITGB1BP1	404	123	128	123	128	11210098	x	6mer	404	NA	0	Mir-335	>TTTTCA	>TGAAAA	0.8449447154998779
Mir335	6mer	PTPN23	538	36	41	36	41	29669697	x	6mer	538	NA	0	Mir-335	>TTTTCA	>TGAAAA	0.8449447154998779
Mir335	6mer	RRAGA	531	201	206	201	206	27712233	x	6mer	531	NA	0	Mir-335	>TTTTCA	>TGAAAA	0.8449447154998779
Mir335	6mer	MLH1	510	373	378	373	378	24280615	x	6mer	510	NA	0	Mir-335	>TTTTCA	>TGAAAA	0.8449447154998779
Mir335	6mer	SLC25A17	440	69	74	69	74	17973500	x	6mer	440	NA	0	Mir-335	>TTTTCA	>TGAAAA	0.8449447154998779
Mir335	6mer	SERPINB11	359	444	449	444	449	6053108	x	6mer	359	NA	0	Mir-335	>TTTTCA	>TGAAAA	0.8449447154998779
Mir335	6mer	PPM1A	425	530	535	530	535	13951614	x	6mer	425	NA	0	Mir-335	>TTTTCA	>TGAAAA	0.8449447154998779
Mir335	6mer	TMEM121B	462	374	379	374	379	20223046	x	6mer	462	NA	0	Mir-335	>TTTTCA	>TGAAAA	0.8449447154998779
Mir335	6mer	MSS51	333	704	709	704	709	2656233	x	6mer	333	NA	0	Mir-335	>TTTTCA	>TGAAAA	0.8449447154998779
Mir335	6mer	PEG3	393	95	100	95	100	9296285	x	6mer	393	NA	0	Mir-335	>TTTTCA	>TGAAAA	0.8449447154998779
Mir335	6mer	ZCCHC10	548	35	40	35	40	29888721	x	6mer	548	NA	0	Mir-335	>TTTTCA	>TGAAAA	0.8449447154998779
Mir335	6mer	ARHGAP15	425	115	120	115	120	13917480	x	6mer	425	NA	0	Mir-335	>TTTTCA	>TGAAAA	0.8449447154998779
Mir335	6mer	AP1S1	519	392	397	392	397	25666183	x	6mer	519	NA	0	Mir-335	>TTTTCA	>TGAAAA	0.8449447154998779
Mir335	6mer	GKAP1	351	166	171	166	171	4546905	x	6mer	351	NA	0	Mir-335	>TTTTCA	>TGAAAA	0.8449447154998779
Mir335	6mer	FGFR2	509	93	98	93	98	23774517	x	6mer	509	NA	0	Mir-335	>TTTTCA	>TGAAAA	0.8449447154998779
Mir335	6mer	SCAF4	534	168	173	168	173	28891632	x	6mer	534	NA	0	Mir-335	>TTTTCA	>TGAAAA	0.8449447154998779
Mir335	6mer	GPRASP2	519	330	335	330	335	25928930	x	6mer	519	NA	0	Mir-335	>TTTTCA	>TGAAAA	0.8449447154998779
Mir335	6mer	IL4I1	359	657	662	657	662	6083773	x	6mer	359	NA	0	Mir-335	>TTTTCA	>TGAAAA	0.8449447154998779
Mir335	6mer	TERF2IP	532	473	478	473	478	28315188	x	6mer	532	NA	0	Mir-335	>TTTTCA	>TGAAAA	0.8449447154998779
Mir335	6mer	PWP1	550	310	315	310	315	30116517	x	6mer	550	NA	0	Mir-335	>TTTTCA	>TGAAAA	0.8449447154998779
Mir335	6mer	KDM4C	417	78	83	78	83	12552813	x	6mer	417	NA	0	Mir-335	>TTTTCA	>TGAAAA	0.8449447154998779
Mir335	6mer	SPARCL1	420	41	46	41	46	13210174	x	6mer	420	NA	0	Mir-335	>TTTTCA	>TGAAAA	0.8449447154998779
Mir335	6mer	HNRNPR	411	457	462	457	462	11779712	x	6mer	411	NA	0	Mir-335	>TTTTCA	>TGAAAA	0.8449447154998779
Mir335	6mer	DSC1	404	97	102	97	102	11204678	x	6mer	404	NA	0	Mir-335	>TTTTCA	>TGAAAA	0.8449447154998779
Mir335	6mer	RAB28	510	294	299	294	299	24156892	x	6mer	510	NA	0	Mir-335	>TTTTCA	>TGAAAA	0.8449447154998779
Mir335	6mer	TESK2	326	29	34	29	34	790341	x	6mer	326	NA	0	Mir-335	>TTTTCA	>TGAAAA	0.8449447154998779
Mir335	6mer	CDH24	509	86	91	86	91	23618521	x	6mer	509	NA	0	Mir-335	>TTTTCA	>TGAAAA	0.8449447154998779
Mir335	6mer	NUP107	509	153	158	153	158	23650200	x	6mer	509	NA	0	Mir-335	>TTTTCA	>TGAAAA	0.8449447154998779
Mir335	6mer	CDK2	537	414	419	414	419	29117755	x	6mer	537	NA	0	Mir-335	>TTTTCA	>TGAAAA	0.8449447154998779
Mir335	6mer	ATP11B	358	417	422	417	422	5922889	x	6mer	358	NA	0	Mir-335	>TTTTCA	>TGAAAA	0.8449447154998779
Mir335	6mer	AXDND1	407	259	264	259	264	11608503	x	6mer	407	NA	0	Mir-335	>TTTTCA	>TGAAAA	0.8449447154998779
Mir335	6mer	HNRNPAB	393	187	192	187	192	9217275	x	6mer	393	NA	0	Mir-335	>TTTTCA	>TGAAAA	0.8449447154998779
Mir335	6mer	PKDREJ	398	62	67	62	67	10322445	x	6mer	398	NA	0	Mir-335	>TTTTCA	>TGAAAA	0.8449447154998779
Mir335	6mer	TLK2	533	369	374	369	374	28525292	x	6mer	533	NA	0	Mir-335	>TTTTCA	>TGAAAA	0.8449447154998779
Mir335	6mer	BTF3	345	238	243	238	243	2808327	x	6mer	345	NA	0	Mir-335	>TTTTCA	>TGAAAA	0.8449447154998779
Mir335	6mer	GLB1L	351	489	494	489	494	4566068	x	6mer	351	NA	0	Mir-335	>TTTTCA	>TGAAAA	0.8449447154998779
Mir335	6mer	VAMP1	345	191	196	191	196	2895973	x	6mer	345	NA	0	Mir-335	>TTTTCA	>TGAAAA	0.8449447154998779
Mir335	6mer	TRNAU1AP	326	185	190	185	190	783213	x	6mer	326	NA	0	Mir-335	>TTTTCA	>TGAAAA	0.8449447154998779
Mir335	6mer	ZNF12	404	141	146	141	146	10976149	x	6mer	404	NA	0	Mir-335	>TTTTCA	>TGAAAA	0.8449447154998779
Mir335	6mer	INTS9	485	421	426	421	426	22676342	x	6mer	485	NA	0	Mir-335	>TTTTCA	>TGAAAA	0.8449447154998779
Mir335	6mer	CD200	351	329	334	329	334	4522106	x	6mer	351	NA	0	Mir-335	>TTTTCA	>TGAAAA	0.8449447154998779
Mir335	6mer	SNX3	351	36	41	36	41	4669942	x	6mer	351	NA	0	Mir-335	>TTTTCA	>TGAAAA	0.8449447154998779
Mir335	6mer	SLC20A1	474	586	591	586	591	21926378	x	6mer	474	NA	0	Mir-335	>TTTTCA	>TGAAAA	0.8449447154998779
Mir335	6mer	TSPAN31	448	195	200	195	200	19679723	x	6mer	448	NA	0	Mir-335	>TTTTCA	>TGAAAA	0.8449447154998779
Mir335	6mer	ENOX1	514	373	378	373	378	24912990	x	6mer	514	NA	0	Mir-335	>TTTTCA	>TGAAAA	0.8449447154998779
Mir335	6mer	RNASEH2B	509	183	188	183	188	23519622	x	6mer	509	NA	0	Mir-335	>TTTTCA	>TGAAAA	0.8449447154998779
Mir335	6mer	EIF2S1	525	232	237	232	237	26918497	x	6mer	525	NA	0	Mir-335	>TTTTCA	>TGAAAA	0.8449447154998779
Mir335	6mer	AP3S1	385	290	295	290	295	8628009	x	6mer	385	NA	0	Mir-335	>TTTTCA	>TGAAAA	0.8449447154998779
Mir335	6mer	ANGPTL1	482	463	468	463	468	22328375	x	6mer	482	NA	0	Mir-335	>TTTTCA	>TGAAAA	0.8449447154998779
Mir335	6mer	WRN	482	66	71	66	71	22509938	x	6mer	482	NA	0	Mir-335	>TTTTCA	>TGAAAA	0.8449447154998779
Mir335	6mer	EXOSC3	485	80	85	80	85	22846401	x	6mer	485	NA	0	Mir-335	>TTTTCA	>TGAAAA	0.8449447154998779
Mir335	6mer	AEBP2	448	243	248	243	248	19767961	x	6mer	448	NA	0	Mir-335	>TTTTCA	>TGAAAA	0.8449447154998779
Mir335	6mer	GPRC5D	366	67	72	67	72	6870810	x	6mer	366	NA	0	Mir-335	>TTTTCA	>TGAAAA	0.8449447154998779
Mir335	6mer	LGR5	362	135	140	135	140	6498405	x	6mer	362	NA	0	Mir-335	>TTTTCA	>TGAAAA	0.8449447154998779
Mir335	6mer	CPEB1	550	118	123	118	123	30431058	x	6mer	550	NA	0	Mir-335	>TTTTCA	>TGAAAA	0.8449447154998779
Mir335	6mer	SMIM20	538	387	392	387	392	29573358	x	6mer	538	NA	0	Mir-335	>TTTTCA	>TGAAAA	0.8449447154998779
Mir335	6mer	CYYR1	359	165	170	165	170	6199872	x	6mer	359	NA	0	Mir-335	>TTTTCA	>TGAAAA	0.8449447154998779
Mir335	6mer	E2F8	532	83	88	83	88	28161849	x	6mer	532	NA	0	Mir-335	>TTTTCA	>TGAAAA	0.8449447154998779
Mir335	6mer	ZFYVE21	393	26	31	26	31	9330138	x	6mer	393	NA	0	Mir-335	>TTTTCA	>TGAAAA	0.8449447154998779
Mir335	6mer	EID1	351	44	49	44	49	4463496	x	6mer	351	NA	0	Mir-335	>TTTTCA	>TGAAAA	0.8449447154998779
Mir335	6mer	GBF1	485	491	496	491	496	22680224	x	6mer	485	NA	0	Mir-335	>TTTTCA	>TGAAAA	0.8449447154998779
Mir335	6mer	GDE1	533	185	190	185	190	28552697	x	6mer	533	NA	0	Mir-335	>TTTTCA	>TGAAAA	0.8449447154998779
Mir335	6mer	COMMD8	446	291	296	291	296	18857004	x	6mer	446	NA	0	Mir-335	>TTTTCA	>TGAAAA	0.8449447154998779
Mir335	6mer	KEAP1	419	539	544	539	544	12746617	x	6mer	419	NA	0	Mir-335	>TTTTCA	>TGAAAA	0.8449447154998779
Mir335	6mer	ARID1A	359	232	237	232	237	5990387	x	6mer	359	NA	0	Mir-335	>TTTTCA	>TGAAAA	0.8449447154998779
Mir335	6mer	L1TD1	366	77	82	77	82	6884958	x	6mer	366	NA	0	Mir-335	>TTTTCA	>TGAAAA	0.8449447154998779
Mir335	6mer	ODAD4	510	121	126	121	126	23975260	x	6mer	510	NA	0	Mir-335	>TTTTCA	>TGAAAA	0.8449447154998779
Mir335	6mer	PLPP5	356	785	790	785	790	5079666	x	6mer	356	NA	0	Mir-335	>TTTTCA	>TGAAAA	0.8449447154998779
Mir335	6mer	RHEB	330	224	229	224	229	1519233	x	6mer	330	NA	0	Mir-335	>TTTTCA	>TGAAAA	0.8449447154998779
Mir335	6mer	THBS3	385	73	78	73	78	8681965	x	6mer	385	NA	0	Mir-335	>TTTTCA	>TGAAAA	0.8449447154998779
Mir335	6mer	CRNN	362	90	95	90	95	6378530	x	6mer	362	NA	0	Mir-335	>TTTTCA	>TGAAAA	0.8449447154998779
Mir335	6mer	FAM184A	474	118	123	118	123	21919626	x	6mer	474	NA	0	Mir-335	>TTTTCA	>TGAAAA	0.8449447154998779
Mir335	6mer	HNF1B	407	86	91	86	91	11565382	x	6mer	407	NA	0	Mir-335	>TTTTCA	>TGAAAA	0.8449447154998779
Mir335	6mer	BCAR1	513	70	75	70	75	24641343	x	6mer	513	NA	0	Mir-335	>TTTTCA	>TGAAAA	0.8449447154998779
Mir335	6mer	VAMP7	345	426	431	426	431	3190253	x	6mer	345	NA	0	Mir-335	>TTTTCA	>TGAAAA	0.8449447154998779
Mir335	6mer	FOS	525	164	169	164	169	26916951	x	6mer	525	NA	0	Mir-335	>TTTTCA	>TGAAAA	0.8449447154998779
Mir335	6mer	DLEU7	509	176	181	176	181	23519691	x	6mer	509	NA	0	Mir-335	>TTTTCA	>TGAAAA	0.8449447154998779
Mir335	6mer	GPN3	532	475	480	475	480	28244826	x	6mer	532	NA	0	Mir-335	>TTTTCA	>TGAAAA	0.8449447154998779
Mir335	6mer	MTFR2	553	607	612	607	612	30625287	x	6mer	553	NA	0	Mir-335	>TTTTCA	>TGAAAA	0.8449447154998779
Mir335	6mer	COPS4	442	66	71	66	71	18338316	x	6mer	442	NA	0	Mir-335	>TTTTCA	>TGAAAA	0.8449447154998779
Mir335	6mer	SUMO2	447	271	276	271	276	19429001	x	6mer	447	NA	0	Mir-335	>TTTTCA	>TGAAAA	0.8449447154998779
Mir335	6mer	JMJD1C	522	235	240	235	240	26182800	x	6mer	522	NA	0	Mir-335	>TTTTCA	>TGAAAA	0.8449447154998779
Mir335	6mer	ZDHHC15	385	24	29	24	29	9076158	x	6mer	385	NA	0	Mir-335	>TTTTCA	>TGAAAA	0.8449447154998779
Mir335	6mer	PROM1	440	586	591	586	591	18000001	x	6mer	440	NA	0	Mir-335	>TTTTCA	>TGAAAA	0.8449447154998779
Mir335	6mer	CCDC158	532	94	99	94	99	28092402	x	6mer	532	NA	0	Mir-335	>TTTTCA	>TGAAAA	0.8449447154998779
Mir335	6mer	UBE2J2	326	97	102	97	102	774006	x	6mer	326	NA	0	Mir-335	>TTTTCA	>TGAAAA	0.8449447154998779
Mir335	6mer	RPP30	442	336	341	336	341	18395447	x	6mer	442	NA	0	Mir-335	>TTTTCA	>TGAAAA	0.8449447154998779
Mir335	6mer	BTBD16	509	652	657	652	657	23774720	x	6mer	509	NA	0	Mir-335	>TTTTCA	>TGAAAA	0.8449447154998779
Mir335	6mer	JAKMIP2	533	532	537	532	537	28624941	x	6mer	533	NA	0	Mir-335	>TTTTCA	>TGAAAA	0.8449447154998779
Mir335	6mer	CHCHD1	532	167	172	167	172	28295093	x	6mer	532	NA	0	Mir-335	>TTTTCA	>TGAAAA	0.8449447154998779
Mir335	6mer	PRLR	394	473	478	473	478	9381627	x	6mer	394	NA	0	Mir-335	>TTTTCA	>TGAAAA	0.8449447154998779
Mir335	6mer	KCNH6	537	94	99	94	99	29389592	x	6mer	537	NA	0	Mir-335	>TTTTCA	>TGAAAA	0.8449447154998779
Mir335	6mer	CIBAR1	447	462	467	462	467	19170405	x	6mer	447	NA	0	Mir-335	>TTTTCA	>TGAAAA	0.8449447154998779
Mir335	6mer	PKN2	515	603	608	603	608	25370844	x	6mer	515	NA	0	Mir-335	>TTTTCA	>TGAAAA	0.8449447154998779
Mir335	6mer	MYC	393	115	120	115	120	9341717	x	6mer	393	NA	0	Mir-335	>TTTTCA	>TGAAAA	0.8449447154998779
Mir335	6mer	ACAD11	345	26	31	26	31	2767026	x	6mer	345	NA	0	Mir-335	>TTTTCA	>TGAAAA	0.8449447154998779
Mir335	6mer	TMEM260	509	230	235	230	235	23623246	x	6mer	509	NA	0	Mir-335	>TTTTCA	>TGAAAA	0.8449447154998779
Mir335	6mer	PDRG1	407	440	445	440	445	11455788	x	6mer	407	NA	0	Mir-335	>TTTTCA	>TGAAAA	0.8449447154998779
Mir335	6mer	DYNC2H1	417	294	299	294	299	12489561	x	6mer	417	NA	0	Mir-335	>TTTTCA	>TGAAAA	0.8449447154998779
Mir335	6mer	CKAP2L	550	247	252	247	252	30255871	x	6mer	550	NA	0	Mir-335	>TTTTCA	>TGAAAA	0.8449447154998779
Mir335	6mer	SFRP2	404	218	223	218	223	11126786	x	6mer	404	NA	0	Mir-335	>TTTTCA	>TGAAAA	0.8449447154998779
Mir335	6mer	TKTL1	515	536	541	536	541	25477691	x	6mer	515	NA	0	Mir-335	>TTTTCA	>TGAAAA	0.8449447154998779
Mir335	6mer	HOXC4	462	455	460	455	460	20047112	x	6mer	462	NA	0	Mir-335	>TTTTCA	>TGAAAA	0.8449447154998779
Mir335	6mer	ANKRD29	398	76	81	76	81	10363491	x	6mer	398	NA	0	Mir-335	>TTTTCA	>TGAAAA	0.8449447154998779
Mir335	6mer	THOC2	333	402	407	402	407	2726774	x	6mer	333	NA	0	Mir-335	>TTTTCA	>TGAAAA	0.8449447154998779
Mir335	6mer	MKRN3	394	548	553	548	553	9592034	x	6mer	394	NA	0	Mir-335	>TTTTCA	>TGAAAA	0.8449447154998779
Mir335	6mer	WASF1	519	211	216	211	216	25892693	x	6mer	519	NA	0	Mir-335	>TTTTCA	>TGAAAA	0.8449447154998779
Mir335	6mer	BID	447	293	298	293	298	19288176	x	6mer	447	NA	0	Mir-335	>TTTTCA	>TGAAAA	0.8449447154998779
Mir335	6mer	TAC4	326	133	138	133	138	994791	x	6mer	326	NA	0	Mir-335	>TTTTCA	>TGAAAA	0.8449447154998779
Mir335	6mer	GGT1	510	194	199	194	199	24116708	x	6mer	510	NA	0	Mir-335	>TTTTCA	>TGAAAA	0.8449447154998779
Mir335	6mer	ABCE1	485	180	185	180	185	22740631	x	6mer	485	NA	0	Mir-335	>TTTTCA	>TGAAAA	0.8449447154998779
Mir335	6mer	GRP	486	149	154	149	154	22971653	x	6mer	486	NA	0	Mir-335	>TTTTCA	>TGAAAA	0.8449447154998779
Mir335	6mer	PNO1	462	598	603	598	603	20101372	x	6mer	462	NA	0	Mir-335	>TTTTCA	>TGAAAA	0.8449447154998779
Mir335	6mer	MKRN3	534	574	579	574	579	29031786	x	6mer	534	NA	0	Mir-335	>TTTTCA	>TGAAAA	0.8449447154998779
Mir335	6mer	RPLP1	522	15	20	15	20	26052724	x	6mer	522	NA	0	Mir-335	>TTTTCA	>TGAAAA	0.8449447154998779
Mir335	6mer	PTPRM	396	218	223	218	223	9966185	x	6mer	396	NA	0	Mir-335	>TTTTCA	>TGAAAA	0.8449447154998779
Mir335	6mer	PRKCH	522	191	196	191	196	26066349	x	6mer	522	NA	0	Mir-335	>TTTTCA	>TGAAAA	0.8449447154998779
Mir335	6mer	HEPACAM	446	28	33	28	33	18769829	x	6mer	446	NA	0	Mir-335	>TTTTCA	>TGAAAA	0.8449447154998779
Mir335	6mer	MOAP1	366	232	237	232	237	6924980	x	6mer	366	NA	0	Mir-335	>TTTTCA	>TGAAAA	0.8449447154998779
Mir335	6mer	NUDT19	331	80	85	80	85	2249262	x	6mer	331	NA	0	Mir-335	>TTTTCA	>TGAAAA	0.8449447154998779
Mir335	6mer	USP6NL	359	683	688	683	688	6029876	x	6mer	359	NA	0	Mir-335	>TTTTCA	>TGAAAA	0.8449447154998779
Mir335	6mer	CERS5	330	645	650	645	650	1630460	x	6mer	330	NA	0	Mir-335	>TTTTCA	>TGAAAA	0.8449447154998779
Mir335	6mer	PANK3	530	158	163	158	163	27255975	x	6mer	530	NA	0	Mir-335	>TTTTCA	>TGAAAA	0.8449447154998779
Mir335	6mer	KLF15	550	444	449	444	449	30300923	x	6mer	550	NA	0	Mir-335	>TTTTCA	>TGAAAA	0.8449447154998779
Mir335	6mer	MAT2B	331	591	596	591	596	1972705	x	6mer	331	NA	0	Mir-335	>TTTTCA	>TGAAAA	0.8449447154998779
Mir335	6mer	HEATR5B	448	581	586	581	586	19723726	x	6mer	448	NA	0	Mir-335	>TTTTCA	>TGAAAA	0.8449447154998779
Mir335	6mer	HNRNPH2	346	876	881	876	881	3625991	x	6mer	346	NA	0	Mir-335	>TTTTCA	>TGAAAA	0.8449447154998779
Mir335	6mer	LYPLAL1	393	52	57	52	57	9142815	x	6mer	393	NA	0	Mir-335	>TTTTCA	>TGAAAA	0.8449447154998779
Mir335	6mer	ACTR1B	396	912	917	912	917	9954690	x	6mer	396	NA	0	Mir-335	>TTTTCA	>TGAAAA	0.8449447154998779
Mir335	6mer	CAMKMT	447	438	443	438	443	19325088	x	6mer	447	NA	0	Mir-335	>TTTTCA	>TGAAAA	0.8449447154998779
Mir335	6mer	EIF4G2	385	661	666	661	666	8742269	x	6mer	385	NA	0	Mir-335	>TTTTCA	>TGAAAA	0.8449447154998779
Mir335	6mer	CAMSAP1	419	730	735	730	735	12868594	x	6mer	419	NA	0	Mir-335	>TTTTCA	>TGAAAA	0.8449447154998779
Mir335	6mer	BLTP1	425	145	150	145	150	14033958	x	6mer	425	NA	0	Mir-335	>TTTTCA	>TGAAAA	0.8449447154998779
Mir335	6mer	SLC46A2	448	21	26	21	26	19618632	x	6mer	448	NA	0	Mir-335	>TTTTCA	>TGAAAA	0.8449447154998779
Mir335	6mer	HUWE1	358	261	266	261	266	5803924	x	6mer	358	NA	0	Mir-335	>TTTTCA	>TGAAAA	0.8449447154998779
Mir335	6mer	SKA2	440	35	40	35	40	18158956	x	6mer	440	NA	0	Mir-335	>TTTTCA	>TGAAAA	0.8449447154998779
Mir335	6mer	MFSD14B	393	255	260	255	260	9150149	x	6mer	393	NA	0	Mir-335	>TTTTCA	>TGAAAA	0.8449447154998779
Mir335	6mer	HSPB6	419	723	728	723	728	13035909	x	6mer	419	NA	0	Mir-335	>TTTTCA	>TGAAAA	0.8449447154998779
Mir335	6mer	HADHB	411	447	452	447	452	11892200	x	6mer	411	NA	0	Mir-335	>TTTTCA	>TGAAAA	0.8449447154998779
Mir335	6mer	CAMKMT	513	373	378	373	378	24375611	x	6mer	513	NA	0	Mir-335	>TTTTCA	>TGAAAA	0.8449447154998779
Mir335	6mer	PRMT5	326	89	94	89	94	738299	x	6mer	326	NA	0	Mir-335	>TTTTCA	>TGAAAA	0.8449447154998779
Mir335	6mer	MATN1	514	249	254	249	254	24730659	x	6mer	514	NA	0	Mir-335	>TTTTCA	>TGAAAA	0.8449447154998779
Mir335	6mer	OLA1	419	70	75	70	75	12813824	x	6mer	419	NA	0	Mir-335	>TTTTCA	>TGAAAA	0.8449447154998779
Mir335	6mer	DNAJC8	419	571	576	571	576	12759893	x	6mer	419	NA	0	Mir-335	>TTTTCA	>TGAAAA	0.8449447154998779
Mir335	6mer	RGS1	534	164	169	164	169	29020761	x	6mer	534	NA	0	Mir-335	>TTTTCA	>TGAAAA	0.8449447154998779
Mir335	6mer	TRMT61B	532	134	139	134	139	28228734	x	6mer	532	NA	0	Mir-335	>TTTTCA	>TGAAAA	0.8449447154998779
Mir335	6mer	WASF3	393	274	279	274	279	9217718	x	6mer	393	NA	0	Mir-335	>TTTTCA	>TGAAAA	0.8449447154998779
Mir335	6mer	ENPP5	485	533	538	533	538	22720609	x	6mer	485	NA	0	Mir-335	>TTTTCA	>TGAAAA	0.8449447154998779
Mir335	6mer	TUBD1	357	378	383	378	383	5411105	x	6mer	357	NA	0	Mir-335	>TTTTCA	>TGAAAA	0.8449447154998779
Mir335	6mer	COMMD2	522	359	364	359	364	26020958	x	6mer	522	NA	0	Mir-335	>TTTTCA	>TGAAAA	0.8449447154998779
Mir335	6mer	RNASEH1	326	66	71	66	71	880917	x	6mer	326	NA	0	Mir-335	>TTTTCA	>TGAAAA	0.8449447154998779
Mir335	6mer	LRIT3	538	581	586	581	586	29571255	x	6mer	538	NA	0	Mir-335	>TTTTCA	>TGAAAA	0.8449447154998779
Mir335	6mer	SULT1E1	322	194	199	194	199	109702	x	6mer	322	NA	0	Mir-335	>TTTTCA	>TGAAAA	0.8449447154998779
Mir335	6mer	PTCD3	356	413	418	413	418	4933161	x	6mer	356	NA	0	Mir-335	>TTTTCA	>TGAAAA	0.8449447154998779
Mir335	6mer	PHTF1	447	355	360	355	360	19364479	x	6mer	447	NA	0	Mir-335	>TTTTCA	>TGAAAA	0.8449447154998779
Mir335	6mer	LRIT2	411	59	64	59	64	11863670	x	6mer	411	NA	0	Mir-335	>TTTTCA	>TGAAAA	0.8449447154998779
Mir335	6mer	CDC34	357	542	547	542	547	5585144	x	6mer	357	NA	0	Mir-335	>TTTTCA	>TGAAAA	0.8449447154998779
Mir335	6mer	DNAJC25	524	500	505	500	505	26490955	x	6mer	524	NA	0	Mir-335	>TTTTCA	>TGAAAA	0.8449447154998779
Mir335	6mer	UTP4	446	34	39	34	39	18915114	x	6mer	446	NA	0	Mir-335	>TTTTCA	>TGAAAA	0.8449447154998779
Mir335	6mer	VBP1	462	433	438	433	438	20286754	x	6mer	462	NA	0	Mir-335	>TTTTCA	>TGAAAA	0.8449447154998779
Mir335	6mer	DENND4A	407	358	363	358	363	11329618	x	6mer	407	NA	0	Mir-335	>TTTTCA	>TGAAAA	0.8449447154998779
Mir335	6mer	DACT3	486	150	155	150	155	22989010	x	6mer	486	NA	0	Mir-335	>TTTTCA	>TGAAAA	0.8449447154998779
Mir335	6mer	ADAM8	532	147	152	147	152	28286463	x	6mer	532	NA	0	Mir-335	>TTTTCA	>TGAAAA	0.8449447154998779
Mir335	6mer	SLC35B3	448	336	341	336	341	19793188	x	6mer	448	NA	0	Mir-335	>TTTTCA	>TGAAAA	0.8449447154998779
Mir335	6mer	NRBF2	530	711	716	711	716	27481869	x	6mer	530	NA	0	Mir-335	>TTTTCA	>TGAAAA	0.8449447154998779
Mir335	6mer	RNASE4	532	527	532	527	532	28059803	x	6mer	532	NA	0	Mir-335	>TTTTCA	>TGAAAA	0.8449447154998779
Mir335	6mer	YWHAE	330	555	560	555	560	1784483	x	6mer	330	NA	0	Mir-335	>TTTTCA	>TGAAAA	0.8449447154998779
Mir335	6mer	CENPK	538	369	374	369	374	29530149	x	6mer	538	NA	0	Mir-335	>TTTTCA	>TGAAAA	0.8449447154998779
Mir335	6mer	GLYATL2	407	345	350	345	350	11475902	x	6mer	407	NA	0	Mir-335	>TTTTCA	>TGAAAA	0.8449447154998779
Mir335	6mer	HNRNPR	362	456	461	456	461	6396599	x	6mer	362	NA	0	Mir-335	>TTTTCA	>TGAAAA	0.8449447154998779
Mir335	6mer	SCG3	534	37	42	37	42	28991938	x	6mer	534	NA	0	Mir-335	>TTTTCA	>TGAAAA	0.8449447154998779
Mir335	6mer	MAB21L2	531	17	22	17	22	27689870	x	6mer	531	NA	0	Mir-335	>TTTTCA	>TGAAAA	0.8449447154998779
Mir335	6mer	CEP57L1	513	762	767	762	767	24523778	x	6mer	513	NA	0	Mir-335	>TTTTCA	>TGAAAA	0.8449447154998779
Mir335	6mer	RBBP6	525	134	139	134	139	26789972	x	6mer	525	NA	0	Mir-335	>TTTTCA	>TGAAAA	0.8449447154998779
Mir335	6mer	DDB1	359	465	470	465	470	6242575	x	6mer	359	NA	0	Mir-335	>TTTTCA	>TGAAAA	0.8449447154998779
Mir335	6mer	MIA2	474	112	117	112	117	21654670	x	6mer	474	NA	0	Mir-335	>TTTTCA	>TGAAAA	0.8449447154998779
Mir335	6mer	RGS20	474	36	41	36	41	21986015	x	6mer	474	NA	0	Mir-335	>TTTTCA	>TGAAAA	0.8449447154998779
Mir335	6mer	GDF15	446	107	112	107	112	19058639	x	6mer	446	NA	0	Mir-335	>TTTTCA	>TGAAAA	0.8449447154998779
Mir335	6mer	SNTB1	393	475	480	475	480	9175979	x	6mer	393	NA	0	Mir-335	>TTTTCA	>TGAAAA	0.8449447154998779
Mir335	6mer	PPP1R18	362	84	89	84	89	6488837	x	6mer	362	NA	0	Mir-335	>TTTTCA	>TGAAAA	0.8449447154998779
Mir335	6mer	EIF2B1	519	25	30	25	30	25555673	x	6mer	519	NA	0	Mir-335	>TTTTCA	>TGAAAA	0.8449447154998779
Mir335	6mer	RPAP3	411	59	64	59	64	11808834	x	6mer	411	NA	0	Mir-335	>TTTTCA	>TGAAAA	0.8449447154998779
Mir335	6mer	RGS3	351	528	533	528	533	4554517	x	6mer	351	NA	0	Mir-335	>TTTTCA	>TGAAAA	0.8449447154998779
Mir335	6mer	RPF1	398	121	126	121	126	10075849	x	6mer	398	NA	0	Mir-335	>TTTTCA	>TGAAAA	0.8449447154998779
Mir335	6mer	RDH14	486	86	91	86	91	23178451	x	6mer	486	NA	0	Mir-335	>TTTTCA	>TGAAAA	0.8449447154998779
Mir335	6mer	PDZD9	398	105	110	105	110	10350462	x	6mer	398	NA	0	Mir-335	>TTTTCA	>TGAAAA	0.8449447154998779
Mir335	6mer	VPS18	398	438	443	438	443	10137771	x	6mer	398	NA	0	Mir-335	>TTTTCA	>TGAAAA	0.8449447154998779
Mir335	6mer	NARS2	524	514	519	514	519	26534430	x	6mer	524	NA	0	Mir-335	>TTTTCA	>TGAAAA	0.8449447154998779
Mir335	6mer	NAT8	417	85	90	85	90	12470075	x	6mer	417	NA	0	Mir-335	>TTTTCA	>TGAAAA	0.8449447154998779
Mir335	6mer	CENPV	330	20	25	20	25	1782207	x	6mer	330	NA	0	Mir-335	>TTTTCA	>TGAAAA	0.8449447154998779
Mir335	6mer	ZNF576	362	80	85	80	85	6673981	x	6mer	362	NA	0	Mir-335	>TTTTCA	>TGAAAA	0.8449447154998779
Mir335	6mer	HDAC1	532	312	317	312	317	27979804	x	6mer	532	NA	0	Mir-335	>TTTTCA	>TGAAAA	0.8449447154998779
Mir335	6mer	INTS14	359	289	294	289	294	6190011	x	6mer	359	NA	0	Mir-335	>TTTTCA	>TGAAAA	0.8449447154998779
Mir335	6mer	SLC16A7	515	93	98	93	98	25421742	x	6mer	515	NA	0	Mir-335	>TTTTCA	>TGAAAA	0.8449447154998779
Mir335	6mer	ITFG2	398	463	468	463	468	10302631	x	6mer	398	NA	0	Mir-335	>TTTTCA	>TGAAAA	0.8449447154998779
Mir335	6mer	ARMCX2	509	222	227	222	227	23869041	x	6mer	509	NA	0	Mir-335	>TTTTCA	>TGAAAA	0.8449447154998779
Mir335	6mer	ZNF250	330	431	436	431	436	1859855	x	6mer	330	NA	0	Mir-335	>TTTTCA	>TGAAAA	0.8449447154998779
Mir335	6mer	RBBP6	548	133	138	133	138	30039326	x	6mer	548	NA	0	Mir-335	>TTTTCA	>TGAAAA	0.8449447154998779
Mir335	6mer	DCP1B	486	114	119	114	119	23340015	x	6mer	486	NA	0	Mir-335	>TTTTCA	>TGAAAA	0.8449447154998779
Mir335	6mer	CA12	524	871	876	871	876	26396636	x	6mer	524	NA	0	Mir-335	>TTTTCA	>TGAAAA	0.8449447154998779
Mir335	6mer	CTTNBP2	322	595	600	595	600	73973	x	6mer	322	NA	0	Mir-335	>TTTTCA	>TGAAAA	0.8449447154998779
Mir335	6mer	PAXIP1	393	298	303	298	303	9274242	x	6mer	393	NA	0	Mir-335	>TTTTCA	>TGAAAA	0.8449447154998779
Mir335	6mer	GABRG3	532	320	325	320	325	28048810	x	6mer	532	NA	0	Mir-335	>TTTTCA	>TGAAAA	0.8449447154998779
Mir335	6mer	TAF7L	417	451	456	451	456	12685754	x	6mer	417	NA	0	Mir-335	>TTTTCA	>TGAAAA	0.8449447154998779
Mir335	6mer	CTTNBP2	322	723	728	723	728	73975	x	6mer	322	NA	0	Mir-335	>TTTTCA	>TGAAAA	0.8449447154998779
Mir335	6mer	ZNF410	513	233	238	233	238	24513242	x	6mer	513	NA	0	Mir-335	>TTTTCA	>TGAAAA	0.8449447154998779
Mir335	6mer	SNX3	333	205	210	205	210	2476587	x	6mer	333	NA	0	Mir-335	>TTTTCA	>TGAAAA	0.8449447154998779
Mir335	6mer	TRIM6	366	310	315	310	315	6736939	x	6mer	366	NA	0	Mir-335	>TTTTCA	>TGAAAA	0.8449447154998779
Mir335	6mer	CHD4	385	576	581	576	581	8852288	x	6mer	385	NA	0	Mir-335	>TTTTCA	>TGAAAA	0.8449447154998779
Mir335	6mer	MAGOHB	446	113	118	113	118	19032896	x	6mer	446	NA	0	Mir-335	>TTTTCA	>TGAAAA	0.8449447154998779
Mir335	6mer	NTMT1	531	58	63	58	63	27703643	x	6mer	531	NA	0	Mir-335	>TTTTCA	>TGAAAA	0.8449447154998779
Mir335	6mer	SNTB2	356	189	194	189	194	5011876	x	6mer	356	NA	0	Mir-335	>TTTTCA	>TGAAAA	0.8449447154998779
Mir335	6mer	LYRM7	538	288	293	288	293	29534885	x	6mer	538	NA	0	Mir-335	>TTTTCA	>TGAAAA	0.8449447154998779
Mir335	6mer	NEUROD6	351	120	125	120	125	4612223	x	6mer	351	NA	0	Mir-335	>TTTTCA	>TGAAAA	0.8449447154998779
Mir335	6mer	KIF1C	538	234	239	234	239	29792069	x	6mer	538	NA	0	Mir-335	>TTTTCA	>TGAAAA	0.8449447154998779
Mir335	6mer	HSPB6	447	688	693	688	693	19463149	x	6mer	447	NA	0	Mir-335	>TTTTCA	>TGAAAA	0.8449447154998779
Mir335	6mer	SMARCA2	411	418	423	418	423	11642423	x	6mer	411	NA	0	Mir-335	>TTTTCA	>TGAAAA	0.8449447154998779
Mir335	6mer	DZANK1	351	564	569	564	569	4725279	x	6mer	351	NA	0	Mir-335	>TTTTCA	>TGAAAA	0.8449447154998779
Mir335	6mer	TCF7L1	425	240	245	240	245	14208517	x	6mer	425	NA	0	Mir-335	>TTTTCA	>TGAAAA	0.8449447154998779
Mir335	6mer	NAP1L3	553	216	221	216	221	30946972	x	6mer	553	NA	0	Mir-335	>TTTTCA	>TGAAAA	0.8449447154998779
Mir335	6mer	BTBD19	442	603	608	603	608	18259120	x	6mer	442	NA	0	Mir-335	>TTTTCA	>TGAAAA	0.8449447154998779
Mir335	6mer	ARHGAP4	366	62	67	62	67	7234555	x	6mer	366	NA	0	Mir-335	>TTTTCA	>TGAAAA	0.8449447154998779
Mir335	6mer	CR2	530	267	272	267	272	27204323	x	6mer	530	NA	0	Mir-335	>TTTTCA	>TGAAAA	0.8449447154998779
Mir335	6mer	TRNAU1AP	534	132	137	132	137	28953375	x	6mer	534	NA	0	Mir-335	>TTTTCA	>TGAAAA	0.8449447154998779
Mir335	6mer	C1H3ORF80	333	141	146	141	146	2332370	x	6mer	333	NA	0	Mir-335	>TTTTCA	>TGAAAA	0.8449447154998779
Mir335	6mer	SLC44A5	522	65	70	65	70	25953920	x	6mer	522	NA	0	Mir-335	>TTTTCA	>TGAAAA	0.8449447154998779
Mir335	6mer	SLC44A5	522	110	115	110	115	25953919	x	6mer	522	NA	0	Mir-335	>TTTTCA	>TGAAAA	0.8449447154998779
Mir335	6mer	BTBD10	350	486	491	486	491	4265233	x	6mer	350	NA	0	Mir-335	>TTTTCA	>TGAAAA	0.8449447154998779
Mir335	6mer	PON2	519	239	244	239	244	25766670	x	6mer	519	NA	0	Mir-335	>TTTTCA	>TGAAAA	0.8449447154998779
Mir335	6mer	OSTF1	486	297	302	297	302	22978698	x	6mer	486	NA	0	Mir-335	>TTTTCA	>TGAAAA	0.8449447154998779
Mir335	6mer	MED21	448	173	178	173	178	19768460	x	6mer	448	NA	0	Mir-335	>TTTTCA	>TGAAAA	0.8449447154998779
Mir335	6mer	SETD3	462	50	55	50	55	19945529	x	6mer	462	NA	0	Mir-335	>TTTTCA	>TGAAAA	0.8449447154998779
Mir335	6mer	PGK2	486	97	102	97	102	23087797	x	6mer	486	NA	0	Mir-335	>TTTTCA	>TGAAAA	0.8449447154998779
Mir335	6mer	MYBPHL	537	93	98	93	98	29426816	x	6mer	537	NA	0	Mir-335	>TTTTCA	>TGAAAA	0.8449447154998779
Mir335	6mer	MAIP1	533	86	91	86	91	28726146	x	6mer	533	NA	0	Mir-335	>TTTTCA	>TGAAAA	0.8449447154998779
Mir335	6mer	F12	333	150	155	150	155	2435098	x	6mer	333	NA	0	Mir-335	>TTTTCA	>TGAAAA	0.8449447154998779
Mir335	6mer	LZTFL1	420	107	112	107	112	13330478	x	6mer	420	NA	0	Mir-335	>TTTTCA	>TGAAAA	0.8449447154998779
Mir335	6mer	MRPL57	419	683	688	683	688	13020425	x	6mer	419	NA	0	Mir-335	>TTTTCA	>TGAAAA	0.8449447154998779
Mir335	6mer	BBS2	553	129	134	129	134	30894863	x	6mer	553	NA	0	Mir-335	>TTTTCA	>TGAAAA	0.8449447154998779
Mir335	6mer	TSR2	532	273	278	273	278	28372505	x	6mer	532	NA	0	Mir-335	>TTTTCA	>TGAAAA	0.8449447154998779
Mir335	6mer	EIF4A1	482	304	309	304	309	22299758	x	6mer	482	NA	0	Mir-335	>TTTTCA	>TGAAAA	0.8449447154998779
Mir335	6mer	APTX	396	51	56	51	56	9847535	x	6mer	396	NA	0	Mir-335	>TTTTCA	>TGAAAA	0.8449447154998779
Mir335	6mer	C6H4ORF36	482	260	265	260	265	22239529	x	6mer	482	NA	0	Mir-335	>TTTTCA	>TGAAAA	0.8449447154998779
Mir335	6mer	TIMM17A	330	778	783	778	783	1851348	x	6mer	330	NA	0	Mir-335	>TTTTCA	>TGAAAA	0.8449447154998779
Mir335	6mer	ITGB1BP1	359	126	131	126	131	6285599	x	6mer	359	NA	0	Mir-335	>TTTTCA	>TGAAAA	0.8449447154998779
Mir335	6mer	TIMM17A	330	442	447	442	447	1851344	x	6mer	330	NA	0	Mir-335	>TTTTCA	>TGAAAA	0.8449447154998779
Mir335	6mer	PTTG1IP2	509	38	43	38	43	23718749	x	6mer	509	NA	0	Mir-335	>TTTTCA	>TGAAAA	0.8449447154998779
Mir335	6mer	EXOC1	532	195	200	195	200	28093646	x	6mer	532	NA	0	Mir-335	>TTTTCA	>TGAAAA	0.8449447154998779
Mir335	6mer	SLC18B1	531	241	246	241	246	27845611	x	6mer	531	NA	0	Mir-335	>TTTTCA	>TGAAAA	0.8449447154998779
Mir335	6mer	CCNB1IP1	486	519	524	519	524	23187226	x	6mer	486	NA	0	Mir-335	>TTTTCA	>TGAAAA	0.8449447154998779
Mir335	6mer	C2H4ORF33	333	83	88	83	88	2354175	x	6mer	333	NA	0	Mir-335	>TTTTCA	>TGAAAA	0.8449447154998779
Mir335	6mer	PHB2	326	157	162	157	162	807569	x	6mer	326	NA	0	Mir-335	>TTTTCA	>TGAAAA	0.8449447154998779
Mir335	6mer	IDH3A	407	282	287	282	287	11629936	x	6mer	407	NA	0	Mir-335	>TTTTCA	>TGAAAA	0.8449447154998779
Mir335	6mer	ACOX3	550	216	221	216	221	30496220	x	6mer	550	NA	0	Mir-335	>TTTTCA	>TGAAAA	0.8449447154998779
Mir335	6mer	ABHD6	411	789	794	789	794	11748955	x	6mer	411	NA	0	Mir-335	>TTTTCA	>TGAAAA	0.8449447154998779
Mir335	6mer	RPL3	532	52	57	52	57	28200038	x	6mer	532	NA	0	Mir-335	>TTTTCA	>TGAAAA	0.8449447154998779
Mir335	6mer	USO1	357	588	593	588	593	5261937	x	6mer	357	NA	0	Mir-335	>TTTTCA	>TGAAAA	0.8449447154998779
Mir335	6mer	MAP6D1	404	259	264	259	264	10924551	x	6mer	404	NA	0	Mir-335	>TTTTCA	>TGAAAA	0.8449447154998779
Mir335	6mer	HDX	519	506	511	506	511	25929522	x	6mer	519	NA	0	Mir-335	>TTTTCA	>TGAAAA	0.8449447154998779
Mir335	6mer	TRMT1L	534	650	655	650	655	28885119	x	6mer	534	NA	0	Mir-335	>TTTTCA	>TGAAAA	0.8449447154998779
Mir335	6mer	PHACTR2	393	64	69	64	69	9297254	x	6mer	393	NA	0	Mir-335	>TTTTCA	>TGAAAA	0.8449447154998779
Mir335	6mer	PKM	525	299	304	299	304	26941116	x	6mer	525	NA	0	Mir-335	>TTTTCA	>TGAAAA	0.8449447154998779
Mir335	6mer	RILPL2	525	390	395	390	395	27148975	x	6mer	525	NA	0	Mir-335	>TTTTCA	>TGAAAA	0.8449447154998779
Mir335	6mer	RGS3	385	524	529	524	529	8976285	x	6mer	385	NA	0	Mir-335	>TTTTCA	>TGAAAA	0.8449447154998779
Mir335	6mer	HPS3	356	663	668	663	668	5036441	x	6mer	356	NA	0	Mir-335	>TTTTCA	>TGAAAA	0.8449447154998779
Mir335	6mer	TCEAL1	550	24	29	24	29	30511969	x	6mer	550	NA	0	Mir-335	>TTTTCA	>TGAAAA	0.8449447154998779
Mir335	6mer	RNF34	396	658	663	658	663	9959628	x	6mer	396	NA	0	Mir-335	>TTTTCA	>TGAAAA	0.8449447154998779
Mir335	6mer	HNRNPF	462	435	440	435	440	19973211	x	6mer	462	NA	0	Mir-335	>TTTTCA	>TGAAAA	0.8449447154998779
Mir335	6mer	HNRNPF	462	604	609	604	609	19973212	x	6mer	462	NA	0	Mir-335	>TTTTCA	>TGAAAA	0.8449447154998779
Mir335	6mer	DYNLRB2	486	37	42	37	42	23014598	x	6mer	486	NA	0	Mir-335	>TTTTCA	>TGAAAA	0.8449447154998779
Mir335	6mer	ACADM	537	149	154	149	154	29150847	x	6mer	537	NA	0	Mir-335	>TTTTCA	>TGAAAA	0.8449447154998779
Mir335	6mer	C19H8ORF88	407	182	187	182	187	11556076	x	6mer	407	NA	0	Mir-335	>TTTTCA	>TGAAAA	0.8449447154998779
Mir335	6mer	GDF6	331	55	60	55	60	2222898	x	6mer	331	NA	0	Mir-335	>TTTTCA	>TGAAAA	0.8449447154998779
Mir335	6mer	AGA	333	50	55	50	55	2363126	x	6mer	333	NA	0	Mir-335	>TTTTCA	>TGAAAA	0.8449447154998779
Mir335	6mer	ARMCX5	462	322	327	322	327	20291704	x	6mer	462	NA	0	Mir-335	>TTTTCA	>TGAAAA	0.8449447154998779
Mir335	6mer	ASAP2	394	872	877	872	877	9565219	x	6mer	394	NA	0	Mir-335	>TTTTCA	>TGAAAA	0.8449447154998779
Mir335	6mer	HDAC8	411	122	127	122	127	11873774	x	6mer	411	NA	0	Mir-335	>TTTTCA	>TGAAAA	0.8449447154998779
Mir335	6mer	TIMM17A	411	228	233	228	233	11827361	x	6mer	411	NA	0	Mir-335	>TTTTCA	>TGAAAA	0.8449447154998779
Mir335	6mer	NOC4L	515	241	246	241	246	25334787	x	6mer	515	NA	0	Mir-335	>TTTTCA	>TGAAAA	0.8449447154998779
Mir335	6mer	TM4SF18	356	37	42	37	42	5036491	x	6mer	356	NA	0	Mir-335	>TTTTCA	>TGAAAA	0.8449447154998779
Mir335	6mer	FANCD2	482	24	29	24	29	22424989	x	6mer	482	NA	0	Mir-335	>TTTTCA	>TGAAAA	0.8449447154998779
Mir335	6mer	DRAXIN	440	697	702	697	702	17942404	x	6mer	440	NA	0	Mir-335	>TTTTCA	>TGAAAA	0.8449447154998779
Mir335	6mer	RGS1	442	419	424	419	424	18362368	x	6mer	442	NA	0	Mir-335	>TTTTCA	>TGAAAA	0.8449447154998779
Mir335	6mer	FHIT	331	71	76	71	76	2119644	x	6mer	331	NA	0	Mir-335	>TTTTCA	>TGAAAA	0.8449447154998779
Mir335	6mer	GGCT	485	797	802	797	802	22581922	x	6mer	485	NA	0	Mir-335	>TTTTCA	>TGAAAA	0.8449447154998779
Mir335	6mer	RNPS1	524	320	325	320	325	26665142	x	6mer	524	NA	0	Mir-335	>TTTTCA	>TGAAAA	0.8449447154998779
Mir335	6mer	DERA	333	459	464	459	464	2538692	x	6mer	333	NA	0	Mir-335	>TTTTCA	>TGAAAA	0.8449447154998779
Mir335	6mer	TCF19	419	31	36	31	36	12928901	x	6mer	419	NA	0	Mir-335	>TTTTCA	>TGAAAA	0.8449447154998779
Mir335	6mer	VAV1	534	201	206	201	206	29045992	x	6mer	534	NA	0	Mir-335	>TTTTCA	>TGAAAA	0.8449447154998779
Mir335	6mer	NIPSNAP3A	411	459	464	459	464	11639408	x	6mer	411	NA	0	Mir-335	>TTTTCA	>TGAAAA	0.8449447154998779
Mir335	6mer	BIN1	486	471	476	471	476	23284077	x	6mer	486	NA	0	Mir-335	>TTTTCA	>TGAAAA	0.8449447154998779
Mir335	6mer	LPAR6	351	62	67	62	67	4764828	x	6mer	351	NA	0	Mir-335	>TTTTCA	>TGAAAA	0.8449447154998779
Mir335	6mer	TRA2B	358	191	196	191	196	5923761	x	6mer	358	NA	0	Mir-335	>TTTTCA	>TGAAAA	0.8449447154998779
Mir335	6mer	TMEM273	514	309	314	309	314	24901588	x	6mer	514	NA	0	Mir-335	>TTTTCA	>TGAAAA	0.8449447154998779
Mir335	6mer	C1QTNF3	357	224	229	224	229	5482609	x	6mer	357	NA	0	Mir-335	>TTTTCA	>TGAAAA	0.8449447154998779
Mir335	6mer	SETD2	514	372	377	372	377	24858095	x	6mer	514	NA	0	Mir-335	>TTTTCA	>TGAAAA	0.8449447154998779
Mir335	6mer	TBC1D19	346	195	200	195	200	3327315	x	6mer	346	NA	0	Mir-335	>TTTTCA	>TGAAAA	0.8449447154998779
Mir335	6mer	IL17RE	385	317	322	317	322	8653411	x	6mer	385	NA	0	Mir-335	>TTTTCA	>TGAAAA	0.8449447154998779
Mir335	6mer	PHACTR4	393	465	470	465	470	9187955	x	6mer	393	NA	0	Mir-335	>TTTTCA	>TGAAAA	0.8449447154998779
Mir335	6mer	FAN1	486	91	96	91	96	23001808	x	6mer	486	NA	0	Mir-335	>TTTTCA	>TGAAAA	0.8449447154998779
Mir335	6mer	GKAP1	524	166	171	166	171	26484334	x	6mer	524	NA	0	Mir-335	>TTTTCA	>TGAAAA	0.8449447154998779
Mir335	6mer	WWC2	440	849	854	849	854	18186838	x	6mer	440	NA	0	Mir-335	>TTTTCA	>TGAAAA	0.8449447154998779
Mir335	6mer	CDK8	440	447	452	447	452	18207465	x	6mer	440	NA	0	Mir-335	>TTTTCA	>TGAAAA	0.8449447154998779
Mir335	6mer	SLC25A23	326	191	196	191	196	959616	x	6mer	326	NA	0	Mir-335	>TTTTCA	>TGAAAA	0.8449447154998779
Mir335	6mer	GPRASP2	448	178	183	178	183	19856929	x	6mer	448	NA	0	Mir-335	>TTTTCA	>TGAAAA	0.8449447154998779
Mir335	6mer	CIBAR1	407	819	824	819	824	11551254	x	6mer	407	NA	0	Mir-335	>TTTTCA	>TGAAAA	0.8449447154998779
Mir335	6mer	TARS1	326	935	940	935	940	745756	x	6mer	326	NA	0	Mir-335	>TTTTCA	>TGAAAA	0.8449447154998779
Mir335	6mer	CLEC9A	485	76	81	76	81	22667457	x	6mer	485	NA	0	Mir-335	>TTTTCA	>TGAAAA	0.8449447154998779
Mir335	6mer	GBP6	346	102	107	102	107	3212843	x	6mer	346	NA	0	Mir-335	>TTTTCA	>TGAAAA	0.8449447154998779
Mir335	6mer	RPRML	366	402	407	402	407	7051485	x	6mer	366	NA	0	Mir-335	>TTTTCA	>TGAAAA	0.8449447154998779
Mir335	6mer	VIL1	420	94	99	94	99	13252139	x	6mer	420	NA	0	Mir-335	>TTTTCA	>TGAAAA	0.8449447154998779
Mir335	6mer	COL11A1	524	178	183	178	183	26362922	x	6mer	524	NA	0	Mir-335	>TTTTCA	>TGAAAA	0.8449447154998779
Mir335	6mer	NUSAP1	398	148	153	148	153	10138153	x	6mer	398	NA	0	Mir-335	>TTTTCA	>TGAAAA	0.8449447154998779
Mir335	6mer	SCIN	394	273	278	273	278	9513335	x	6mer	394	NA	0	Mir-335	>TTTTCA	>TGAAAA	0.8449447154998779
Mir335	6mer	C8H18ORF32	537	606	611	606	611	29267411	x	6mer	537	NA	0	Mir-335	>TTTTCA	>TGAAAA	0.8449447154998779
Mir335	6mer	WFDC21	366	54	59	54	59	7040082	x	6mer	366	NA	0	Mir-335	>TTTTCA	>TGAAAA	0.8449447154998779
Mir335	6mer	PKP4	322	610	615	610	615	19289	x	6mer	322	NA	0	Mir-335	>TTTTCA	>TGAAAA	0.8449447154998779
Mir335	6mer	SYN2	553	405	410	405	410	30746019	x	6mer	553	NA	0	Mir-335	>TTTTCA	>TGAAAA	0.8449447154998779
Mir335	6mer	DKK1	550	392	397	392	397	30196247	x	6mer	550	NA	0	Mir-335	>TTTTCA	>TGAAAA	0.8449447154998779
Mir335	6mer	IMPG2	446	309	314	309	314	18739596	x	6mer	446	NA	0	Mir-335	>TTTTCA	>TGAAAA	0.8449447154998779
Mir335	6mer	LCORL	448	124	129	124	129	19522374	x	6mer	448	NA	0	Mir-335	>TTTTCA	>TGAAAA	0.8449447154998779
Mir335	6mer	DHRS13	385	41	46	41	46	8862983	x	6mer	385	NA	0	Mir-335	>TTTTCA	>TGAAAA	0.8449447154998779
Mir335	6mer	MBD6	394	217	222	217	222	9455959	x	6mer	394	NA	0	Mir-335	>TTTTCA	>TGAAAA	0.8449447154998779
Mir335	6mer	PLEKHD1	357	400	405	400	405	5240471	x	6mer	357	NA	0	Mir-335	>TTTTCA	>TGAAAA	0.8449447154998779
Mir335	6mer	RNF20	482	74	79	74	79	22108078	x	6mer	482	NA	0	Mir-335	>TTTTCA	>TGAAAA	0.8449447154998779
Mir335	6mer	PEPD	362	220	225	220	225	6679095	x	6mer	362	NA	0	Mir-335	>TTTTCA	>TGAAAA	0.8449447154998779
Mir335	6mer	PNMA1	396	545	550	545	550	9802451	x	6mer	396	NA	0	Mir-335	>TTTTCA	>TGAAAA	0.8449447154998779
Mir335	6mer	NAP1L3	538	332	337	332	337	29822097	x	6mer	538	NA	0	Mir-335	>TTTTCA	>TGAAAA	0.8449447154998779
Mir335	6mer	ITM2C	448	39	44	39	44	19598204	x	6mer	448	NA	0	Mir-335	>TTTTCA	>TGAAAA	0.8449447154998779
Mir335	6mer	NAGS	440	254	259	254	259	18152816	x	6mer	440	NA	0	Mir-335	>TTTTCA	>TGAAAA	0.8449447154998779
Mir335	6mer	PEX1	448	53	58	53	58	19577427	x	6mer	448	NA	0	Mir-335	>TTTTCA	>TGAAAA	0.8449447154998779
Mir335	6mer	DERA	350	208	213	208	213	4317499	x	6mer	350	NA	0	Mir-335	>TTTTCA	>TGAAAA	0.8449447154998779
Mir335	6mer	ZWINT	510	652	657	652	657	24049533	x	6mer	510	NA	0	Mir-335	>TTTTCA	>TGAAAA	0.8449447154998779
Mir335	6mer	NTS	351	457	462	457	462	4651637	x	6mer	351	NA	0	Mir-335	>TTTTCA	>TGAAAA	0.8449447154998779
Mir335	6mer	BLOC1S3	446	416	421	416	421	18925723	x	6mer	446	NA	0	Mir-335	>TTTTCA	>TGAAAA	0.8449447154998779
Mir335	6mer	HSD3B7	385	115	120	115	120	8954245	x	6mer	385	NA	0	Mir-335	>TTTTCA	>TGAAAA	0.8449447154998779
Mir335	6mer	KRT35	362	56	61	56	61	6603833	x	6mer	362	NA	0	Mir-335	>TTTTCA	>TGAAAA	0.8449447154998779
Mir335	6mer	EBPL	446	56	61	56	61	18865901	x	6mer	446	NA	0	Mir-335	>TTTTCA	>TGAAAA	0.8449447154998779
Mir335	6mer	RPAP3	393	53	58	53	58	9263489	x	6mer	393	NA	0	Mir-335	>TTTTCA	>TGAAAA	0.8449447154998779
Mir335	6mer	SMIM17	359	225	230	225	230	6074670	x	6mer	359	NA	0	Mir-335	>TTTTCA	>TGAAAA	0.8449447154998779
Mir335	6mer	UBR5	482	309	314	309	314	22279865	x	6mer	482	NA	0	Mir-335	>TTTTCA	>TGAAAA	0.8449447154998779
Mir335	6mer	ENGASE	346	270	275	270	275	3587643	x	6mer	346	NA	0	Mir-335	>TTTTCA	>TGAAAA	0.8449447154998779
Mir335	6mer	PDCD1LG2	533	428	433	428	433	28536275	x	6mer	533	NA	0	Mir-335	>TTTTCA	>TGAAAA	0.8449447154998779
Mir335	6mer	HERC4	509	107	112	107	112	23763630	x	6mer	509	NA	0	Mir-335	>TTTTCA	>TGAAAA	0.8449447154998779
Mir335	6mer	SMU1	448	159	164	159	164	19612279	x	6mer	448	NA	0	Mir-335	>TTTTCA	>TGAAAA	0.8449447154998779
Mir335	6mer	LRCOL1	333	123	128	123	128	2637340	x	6mer	333	NA	0	Mir-335	>TTTTCA	>TGAAAA	0.8449447154998779
Mir335	6mer	PRXL2C	357	914	919	914	919	5554153	x	6mer	357	NA	0	Mir-335	>TTTTCA	>TGAAAA	0.8449447154998779
Mir335	6mer	DHRS7	510	154	159	154	159	23956275	x	6mer	510	NA	0	Mir-335	>TTTTCA	>TGAAAA	0.8449447154998779
Mir335	6mer	CNBP	404	254	259	254	259	11182515	x	6mer	404	NA	0	Mir-335	>TTTTCA	>TGAAAA	0.8449447154998779
Mir335	6mer	LMO2	524	366	371	366	371	26527895	x	6mer	524	NA	0	Mir-335	>TTTTCA	>TGAAAA	0.8449447154998779
Mir335	6mer	TMEM185B	515	261	266	261	266	25167064	x	6mer	515	NA	0	Mir-335	>TTTTCA	>TGAAAA	0.8449447154998779
Mir335	6mer	SAE1	333	700	705	700	705	2714809	x	6mer	333	NA	0	Mir-335	>TTTTCA	>TGAAAA	0.8449447154998779
Mir335	6mer	HEY2	333	274	279	274	279	2474727	x	6mer	333	NA	0	Mir-335	>TTTTCA	>TGAAAA	0.8449447154998779
Mir335	6mer	PIAS3	420	96	101	96	101	13116262	x	6mer	420	NA	0	Mir-335	>TTTTCA	>TGAAAA	0.8449447154998779
Mir335	6mer	HECW1	531	423	428	423	428	27756823	x	6mer	531	NA	0	Mir-335	>TTTTCA	>TGAAAA	0.8449447154998779
Mir335	6mer	GSR	396	660	665	660	665	10041674	x	6mer	396	NA	0	Mir-335	>TTTTCA	>TGAAAA	0.8449447154998779
Mir335	6mer	DSEL	425	328	333	328	333	14213484	x	6mer	425	NA	0	Mir-335	>TTTTCA	>TGAAAA	0.8449447154998779
Mir335	6mer	CARTPT	509	282	287	282	287	23575530	x	6mer	509	NA	0	Mir-335	>TTTTCA	>TGAAAA	0.8449447154998779
Mir335	6mer	H4C12	350	102	107	102	107	4369245	x	6mer	350	NA	0	Mir-335	>TTTTCA	>TGAAAA	0.8449447154998779
Mir335	6mer	TCTN1	482	523	528	523	528	22402785	x	6mer	482	NA	0	Mir-335	>TTTTCA	>TGAAAA	0.8449447154998779
Mir335	6mer	SYT6	385	384	389	384	389	8675907	x	6mer	385	NA	0	Mir-335	>TTTTCA	>TGAAAA	0.8449447154998779
Mir335	6mer	LPXN	419	486	491	486	491	12902528	x	6mer	419	NA	0	Mir-335	>TTTTCA	>TGAAAA	0.8449447154998779
Mir335	6mer	THAP12	330	60	65	60	65	1712684	x	6mer	330	NA	0	Mir-335	>TTTTCA	>TGAAAA	0.8449447154998779
Mir335	6mer	KIAA1958	407	717	722	717	722	11507934	x	6mer	407	NA	0	Mir-335	>TTTTCA	>TGAAAA	0.8449447154998779
Mir335	6mer	APBB1IP	448	112	117	112	117	19584460	x	6mer	448	NA	0	Mir-335	>TTTTCA	>TGAAAA	0.8449447154998779
Mir335	6mer	UBE2T	534	32	37	32	37	29021618	x	6mer	534	NA	0	Mir-335	>TTTTCA	>TGAAAA	0.8449447154998779
Mir335	6mer	MAP3K8	533	731	736	731	736	28612067	x	6mer	533	NA	0	Mir-335	>TTTTCA	>TGAAAA	0.8449447154998779
Mir335	6mer	BDH2	482	257	262	257	262	22232756	x	6mer	482	NA	0	Mir-335	>TTTTCA	>TGAAAA	0.8449447154998779
Mir335	6mer	USP44	362	405	410	405	410	6496789	x	6mer	362	NA	0	Mir-335	>TTTTCA	>TGAAAA	0.8449447154998779
Mir335	6mer	MTRF1	420	225	230	225	230	13431558	x	6mer	420	NA	0	Mir-335	>TTTTCA	>TGAAAA	0.8449447154998779
Mir335	6mer	MOSMO	514	138	143	138	143	24687189	x	6mer	514	NA	0	Mir-335	>TTTTCA	>TGAAAA	0.8449447154998779
Mir335	6mer	MYOF	522	665	670	665	670	26187431	x	6mer	522	NA	0	Mir-335	>TTTTCA	>TGAAAA	0.8449447154998779
Mir335	6mer	RUNX1	447	258	263	258	263	19161839	x	6mer	447	NA	0	Mir-335	>TTTTCA	>TGAAAA	0.8449447154998779
Mir335	6mer	RNASE11	366	208	213	208	213	7130683	x	6mer	366	NA	0	Mir-335	>TTTTCA	>TGAAAA	0.8449447154998779
Mir335	6mer	CCDC91	398	258	263	258	263	10306633	x	6mer	398	NA	0	Mir-335	>TTTTCA	>TGAAAA	0.8449447154998779
Mir335	6mer	RNASEH2B	346	184	189	184	189	3554256	x	6mer	346	NA	0	Mir-335	>TTTTCA	>TGAAAA	0.8449447154998779
Mir335	6mer	TMC5	530	470	475	470	475	27471133	x	6mer	530	NA	0	Mir-335	>TTTTCA	>TGAAAA	0.8449447154998779
Mir335	6mer	ENOSF1	419	288	293	288	293	12967025	x	6mer	419	NA	0	Mir-335	>TTTTCA	>TGAAAA	0.8449447154998779
Mir335	6mer	WASF1	331	212	217	212	217	2145297	x	6mer	331	NA	0	Mir-335	>TTTTCA	>TGAAAA	0.8449447154998779
Mir335	6mer	DMRT3	509	120	125	120	125	23745416	x	6mer	509	NA	0	Mir-335	>TTTTCA	>TGAAAA	0.8449447154998779
Mir335	6mer	NUDCD2	366	440	445	440	445	7021603	x	6mer	366	NA	0	Mir-335	>TTTTCA	>TGAAAA	0.8449447154998779
Mir335	6mer	TMEM45A	442	250	255	250	255	18519532	x	6mer	442	NA	0	Mir-335	>TTTTCA	>TGAAAA	0.8449447154998779
Mir335	6mer	HMGB2	394	55	60	55	60	9670280	x	6mer	394	NA	0	Mir-335	>TTTTCA	>TGAAAA	0.8449447154998779
Mir335	6mer	PERP	474	504	509	504	509	21918152	x	6mer	474	NA	0	Mir-335	>TTTTCA	>TGAAAA	0.8449447154998779
Mir335	6mer	KLHL42	510	184	189	184	189	24020973	x	6mer	510	NA	0	Mir-335	>TTTTCA	>TGAAAA	0.8449447154998779
Mir335	6mer	IL1RL1	550	480	485	480	485	30261233	x	6mer	550	NA	0	Mir-335	>TTTTCA	>TGAAAA	0.8449447154998779
Mir335	6mer	CD82	462	397	402	397	402	20063423	x	6mer	462	NA	0	Mir-335	>TTTTCA	>TGAAAA	0.8449447154998779
Mir335	6mer	NAF1	474	385	390	385	390	21764941	x	6mer	474	NA	0	Mir-335	>TTTTCA	>TGAAAA	0.8449447154998779
Mir335	6mer	UCP2	345	264	269	264	269	2951479	x	6mer	345	NA	0	Mir-335	>TTTTCA	>TGAAAA	0.8449447154998779
Mir335	6mer	ARMCX5	322	323	328	323	328	456248	x	6mer	322	NA	0	Mir-335	>TTTTCA	>TGAAAA	0.8449447154998779
Mir335	6mer	DCN	326	211	216	211	216	821848	x	6mer	326	NA	0	Mir-335	>TTTTCA	>TGAAAA	0.8449447154998779
Mir335	6mer	RBBP5	442	261	266	261	266	18357988	x	6mer	442	NA	0	Mir-335	>TTTTCA	>TGAAAA	0.8449447154998779
Mir335	6mer	BRINP2	411	706	711	706	711	11877222	x	6mer	411	NA	0	Mir-335	>TTTTCA	>TGAAAA	0.8449447154998779
Mir335	6mer	CFAP97	393	815	820	815	820	9162450	x	6mer	393	NA	0	Mir-335	>TTTTCA	>TGAAAA	0.8449447154998779
Mir335	6mer	FGFR1	519	41	46	41	46	25913904	x	6mer	519	NA	0	Mir-335	>TTTTCA	>TGAAAA	0.8449447154998779
Mir335	6mer	RPAIN	326	525	530	525	530	986126	x	6mer	326	NA	0	Mir-335	>TTTTCA	>TGAAAA	0.8449447154998779
Mir335	6mer	GYS2	442	663	668	663	668	18555598	x	6mer	442	NA	0	Mir-335	>TTTTCA	>TGAAAA	0.8449447154998779
Mir335	6mer	NOP16	396	54	59	54	59	9795111	x	6mer	396	NA	0	Mir-335	>TTTTCA	>TGAAAA	0.8449447154998779
Mir335	6mer	TBP	510	498	503	498	503	24081165	x	6mer	510	NA	0	Mir-335	>TTTTCA	>TGAAAA	0.8449447154998779
Mir335	6mer	DNAH17	550	114	119	114	119	30452237	x	6mer	550	NA	0	Mir-335	>TTTTCA	>TGAAAA	0.8449447154998779
Mir335	6mer	TFB1M	326	136	141	136	141	695523	x	6mer	326	NA	0	Mir-335	>TTTTCA	>TGAAAA	0.8449447154998779
Mir335	6mer	GTF2H1	331	812	817	812	817	2065760	x	6mer	331	NA	0	Mir-335	>TTTTCA	>TGAAAA	0.8449447154998779
Mir335	6mer	GPD1	331	416	421	416	421	2106494	x	6mer	331	NA	0	Mir-335	>TTTTCA	>TGAAAA	0.8449447154998779
Mir335	6mer	PIGK	350	265	270	265	270	4052865	x	6mer	350	NA	0	Mir-335	>TTTTCA	>TGAAAA	0.8449447154998779
Mir335	6mer	GNB2	513	35	40	35	40	24574529	x	6mer	513	NA	0	Mir-335	>TTTTCA	>TGAAAA	0.8449447154998779
Mir335	6mer	UTP25	531	192	197	192	197	27612314	x	6mer	531	NA	0	Mir-335	>TTTTCA	>TGAAAA	0.8449447154998779
Mir335	6mer	PARVB	394	470	475	470	475	9463693	x	6mer	394	NA	0	Mir-335	>TTTTCA	>TGAAAA	0.8449447154998779
Mir335	6mer	YBEY	531	28	33	28	33	27674426	x	6mer	531	NA	0	Mir-335	>TTTTCA	>TGAAAA	0.8449447154998779
Mir335	6mer	MYOG	331	344	349	344	349	1921753	x	6mer	331	NA	0	Mir-335	>TTTTCA	>TGAAAA	0.8449447154998779
Mir335	6mer	DDX20	396	304	309	304	309	9758657	x	6mer	396	NA	0	Mir-335	>TTTTCA	>TGAAAA	0.8449447154998779
Mir335	6mer	DMAC1	550	128	133	128	133	30445479	x	6mer	550	NA	0	Mir-335	>TTTTCA	>TGAAAA	0.8449447154998779
Mir335	6mer	GPHB5	345	486	491	486	491	2864528	x	6mer	345	NA	0	Mir-335	>TTTTCA	>TGAAAA	0.8449447154998779
Mir335	6mer	IQCK	366	592	597	592	597	6739839	x	6mer	366	NA	0	Mir-335	>TTTTCA	>TGAAAA	0.8449447154998779
Mir335	6mer	QNG1	404	47	52	47	52	11238780	x	6mer	404	NA	0	Mir-335	>TTTTCA	>TGAAAA	0.8449447154998779
Mir335	6mer	HAND1	357	717	722	717	722	5575281	x	6mer	357	NA	0	Mir-335	>TTTTCA	>TGAAAA	0.8449447154998779
Mir335	6mer	ATOH8	425	336	341	336	341	14209049	x	6mer	425	NA	0	Mir-335	>TTTTCA	>TGAAAA	0.8449447154998779
Mir335	6mer	DCAF6	462	317	322	317	322	20206090	x	6mer	462	NA	0	Mir-335	>TTTTCA	>TGAAAA	0.8449447154998779
Mir335	6mer	MRPS2	419	220	225	220	225	12869283	x	6mer	419	NA	0	Mir-335	>TTTTCA	>TGAAAA	0.8449447154998779
Mir335	6mer	WDFY4	330	101	106	101	106	1739710	x	6mer	330	NA	0	Mir-335	>TTTTCA	>TGAAAA	0.8449447154998779
Mir335	6mer	ARG1	359	376	381	376	381	6015025	x	6mer	359	NA	0	Mir-335	>TTTTCA	>TGAAAA	0.8449447154998779
Mir335	6mer	C1QL4	531	159	164	159	164	27798717	x	6mer	531	NA	0	Mir-335	>TTTTCA	>TGAAAA	0.8449447154998779
Mir335	6mer	TCF21	357	453	458	453	458	5512394	x	6mer	357	NA	0	Mir-335	>TTTTCA	>TGAAAA	0.8449447154998779
Mir335	6mer	SNRNP200	513	101	106	101	106	24460078	x	6mer	513	NA	0	Mir-335	>TTTTCA	>TGAAAA	0.8449447154998779
Mir335	6mer	MMP2	448	529	534	529	534	19736064	x	6mer	448	NA	0	Mir-335	>TTTTCA	>TGAAAA	0.8449447154998779
Mir335	6mer	ADGRB2	419	250	255	250	255	12760655	x	6mer	419	NA	0	Mir-335	>TTTTCA	>TGAAAA	0.8449447154998779
Mir335	6mer	SNX31	482	683	688	683	688	22280099	x	6mer	482	NA	0	Mir-335	>TTTTCA	>TGAAAA	0.8449447154998779
Mir335	6mer	TNIP3	482	346	351	346	351	22231298	x	6mer	482	NA	0	Mir-335	>TTTTCA	>TGAAAA	0.8449447154998779
Mir335	6mer	GPR174	442	58	63	58	63	18667857	x	6mer	442	NA	0	Mir-335	>TTTTCA	>TGAAAA	0.8449447154998779
Mir335	6mer	SSH3	530	38	43	38	43	27352487	x	6mer	530	NA	0	Mir-335	>TTTTCA	>TGAAAA	0.8449447154998779
Mir335	6mer	BCOR	531	689	694	689	694	27967233	x	6mer	531	NA	0	Mir-335	>TTTTCA	>TGAAAA	0.8449447154998779
Mir335	6mer	NDFIP2	420	887	892	887	892	13432472	x	6mer	420	NA	0	Mir-335	>TTTTCA	>TGAAAA	0.8449447154998779
Mir335	6mer	MPV17L2	474	418	423	418	423	21740406	x	6mer	474	NA	0	Mir-335	>TTTTCA	>TGAAAA	0.8449447154998779
Mir335	6mer	CRISP2	366	289	294	289	294	6998793	x	6mer	366	NA	0	Mir-335	>TTTTCA	>TGAAAA	0.8449447154998779
Mir335	6mer	THUMPD2	333	212	217	212	217	2497021	x	6mer	333	NA	0	Mir-335	>TTTTCA	>TGAAAA	0.8449447154998779
Mir335	6mer	C5	346	360	365	360	365	3348229	x	6mer	346	NA	0	Mir-335	>TTTTCA	>TGAAAA	0.8449447154998779
Mir335	6mer	HSD17B4	407	115	120	115	120	11313546	x	6mer	407	NA	0	Mir-335	>TTTTCA	>TGAAAA	0.8449447154998779
Mir335	6mer	FAT1	448	417	422	417	422	19841778	x	6mer	448	NA	0	Mir-335	>TTTTCA	>TGAAAA	0.8449447154998779
Mir335	6mer	SYTL2	350	57	62	57	62	4259335	x	6mer	350	NA	0	Mir-335	>TTTTCA	>TGAAAA	0.8449447154998779
Mir335	6mer	SYTL2	350	26	31	26	31	4259333	x	6mer	350	NA	0	Mir-335	>TTTTCA	>TGAAAA	0.8449447154998779
Mir335	6mer	ZEB2	345	661	666	661	666	2940150	x	6mer	345	NA	0	Mir-335	>TTTTCA	>TGAAAA	0.8449447154998779
Mir335	6mer	BLOC1S2	485	92	97	92	97	22681156	x	6mer	485	NA	0	Mir-335	>TTTTCA	>TGAAAA	0.8449447154998779
Mir335	6mer	VEZT	425	262	267	262	267	14146848	x	6mer	425	NA	0	Mir-335	>TTTTCA	>TGAAAA	0.8449447154998779
Mir335	6mer	SETD3	331	50	55	50	55	1953864	x	6mer	331	NA	0	Mir-335	>TTTTCA	>TGAAAA	0.8449447154998779
Mir335	6mer	CD48	420	38	43	38	43	13123008	x	6mer	420	NA	0	Mir-335	>TTTTCA	>TGAAAA	0.8449447154998779
Mir335	6mer	CDHR3	533	185	190	185	190	28583535	x	6mer	533	NA	0	Mir-335	>TTTTCA	>TGAAAA	0.8449447154998779
Mir335	6mer	DOCK7	510	27	32	27	32	23903333	x	6mer	510	NA	0	Mir-335	>TTTTCA	>TGAAAA	0.8449447154998779
Mir335	6mer	NUCKS1	398	161	166	161	166	10062808	x	6mer	398	NA	0	Mir-335	>TTTTCA	>TGAAAA	0.8449447154998779
Mir335	6mer	RYK	425	211	216	211	216	14057750	x	6mer	425	NA	0	Mir-335	>TTTTCA	>TGAAAA	0.8449447154998779
Mir335	6mer	RLBP1	531	331	336	331	336	27635832	x	6mer	531	NA	0	Mir-335	>TTTTCA	>TGAAAA	0.8449447154998779
Mir335	6mer	CTH	346	302	307	302	307	3210852	x	6mer	346	NA	0	Mir-335	>TTTTCA	>TGAAAA	0.8449447154998779
Mir335	6mer	MED23	393	19	24	19	24	9264026	x	6mer	393	NA	0	Mir-335	>TTTTCA	>TGAAAA	0.8449447154998779
Mir335	6mer	PHF6	462	83	88	83	88	20289814	x	6mer	462	NA	0	Mir-335	>TTTTCA	>TGAAAA	0.8449447154998779
Mir335	6mer	SLC34A1	356	508	513	508	513	5176303	x	6mer	356	NA	0	Mir-335	>TTTTCA	>TGAAAA	0.8449447154998779
Mir335	6mer	YWHAH	346	233	238	233	238	3488372	x	6mer	346	NA	0	Mir-335	>TTTTCA	>TGAAAA	0.8449447154998779
Mir335	6mer	MOSPD2	548	159	164	159	164	30106107	x	6mer	548	NA	0	Mir-335	>TTTTCA	>TGAAAA	0.8449447154998779
Mir335	6mer	RNFT1	420	682	687	682	687	13474240	x	6mer	420	NA	0	Mir-335	>TTTTCA	>TGAAAA	0.8449447154998779
Mir335	6mer	WDR36	351	84	89	84	89	4485766	x	6mer	351	NA	0	Mir-335	>TTTTCA	>TGAAAA	0.8449447154998779
Mir335	6mer	HNRNPC	420	108	113	108	113	13150219	x	6mer	420	NA	0	Mir-335	>TTTTCA	>TGAAAA	0.8449447154998779
Mir335	6mer	HNRNPC	420	214	219	214	219	13150220	x	6mer	420	NA	0	Mir-335	>TTTTCA	>TGAAAA	0.8449447154998779
Mir335	6mer	TMEM98	404	360	365	360	365	11134832	x	6mer	404	NA	0	Mir-335	>TTTTCA	>TGAAAA	0.8449447154998779
Mir335	6mer	RWDD4	534	50	55	50	55	29063721	x	6mer	534	NA	0	Mir-335	>TTTTCA	>TGAAAA	0.8449447154998779
Mir335	6mer	RYK	420	211	216	211	216	13197525	x	6mer	420	NA	0	Mir-335	>TTTTCA	>TGAAAA	0.8449447154998779
Mir335	6mer	TM4SF1	447	58	63	58	63	19157248	x	6mer	447	NA	0	Mir-335	>TTTTCA	>TGAAAA	0.8449447154998779
Mir335	6mer	SCP2D1	350	48	53	48	53	4279151	x	6mer	350	NA	0	Mir-335	>TTTTCA	>TGAAAA	0.8449447154998779
Mir335	6mer	CDH18	550	71	76	71	76	30425218	x	6mer	550	NA	0	Mir-335	>TTTTCA	>TGAAAA	0.8449447154998779
Mir335	6mer	ZMYM1	474	154	159	154	159	21687738	x	6mer	474	NA	0	Mir-335	>TTTTCA	>TGAAAA	0.8449447154998779
Mir335	6mer	SPTAN1	362	39	44	39	44	6529558	x	6mer	362	NA	0	Mir-335	>TTTTCA	>TGAAAA	0.8449447154998779
Mir335	6mer	ADORA2B	393	407	412	407	412	9207202	x	6mer	393	NA	0	Mir-335	>TTTTCA	>TGAAAA	0.8449447154998779
Mir335	6mer	PITPNA	425	597	602	597	602	14273386	x	6mer	425	NA	0	Mir-335	>TTTTCA	>TGAAAA	0.8449447154998779
Mir335	6mer	FBLN1	482	217	222	217	222	22186738	x	6mer	482	NA	0	Mir-335	>TTTTCA	>TGAAAA	0.8449447154998779
Mir335	6mer	RIPPLY3	486	460	465	460	465	23379664	x	6mer	486	NA	0	Mir-335	>TTTTCA	>TGAAAA	0.8449447154998779
Mir335	6mer	C2H15ORF40	524	51	56	51	56	26390528	x	6mer	524	NA	0	Mir-335	>TTTTCA	>TGAAAA	0.8449447154998779
Mir335	6mer	AWAT1	486	518	523	518	523	23431940	x	6mer	486	NA	0	Mir-335	>TTTTCA	>TGAAAA	0.8449447154998779
Mir335	6mer	KPTN	514	182	187	182	187	24666906	x	6mer	514	NA	0	Mir-335	>TTTTCA	>TGAAAA	0.8449447154998779
Mir335	6mer	TDRKH	530	456	461	456	461	27214440	x	6mer	530	NA	0	Mir-335	>TTTTCA	>TGAAAA	0.8449447154998779
Mir335	6mer	PRPF39	534	29	34	29	34	29000648	x	6mer	534	NA	0	Mir-335	>TTTTCA	>TGAAAA	0.8449447154998779
Mir335	6mer	CLDN2	385	37	42	37	42	9079357	x	6mer	385	NA	0	Mir-335	>TTTTCA	>TGAAAA	0.8449447154998779
Mir335	6mer	KCNJ16	515	125	130	125	130	25293230	x	6mer	515	NA	0	Mir-335	>TTTTCA	>TGAAAA	0.8449447154998779
Mir335	6mer	CLCN5	417	319	324	319	324	12681955	x	6mer	417	NA	0	Mir-335	>TTTTCA	>TGAAAA	0.8449447154998779
Mir335	6mer	CXCR6	513	546	551	546	551	24409794	x	6mer	513	NA	0	Mir-335	>TTTTCA	>TGAAAA	0.8449447154998779
Mir335	6mer	C9H11ORF71	474	56	61	56	61	21849578	x	6mer	474	NA	0	Mir-335	>TTTTCA	>TGAAAA	0.8449447154998779
Mir335	6mer	NOM1	533	358	363	358	363	28402050	x	6mer	533	NA	0	Mir-335	>TTTTCA	>TGAAAA	0.8449447154998779
Mir335	6mer	STRADA	393	19	24	19	24	9114223	x	6mer	393	NA	0	Mir-335	>TTTTCA	>TGAAAA	0.8449447154998779
Mir335	6mer	LHX2	514	95	100	95	100	24765613	x	6mer	514	NA	0	Mir-335	>TTTTCA	>TGAAAA	0.8449447154998779
Mir335	6mer	KLHL17	510	219	224	219	224	23923166	x	6mer	510	NA	0	Mir-335	>TTTTCA	>TGAAAA	0.8449447154998779
Mir335	6mer	PARP1	538	620	625	620	625	29464039	x	6mer	538	NA	0	Mir-335	>TTTTCA	>TGAAAA	0.8449447154998779
Mir335	6mer	GEN1	440	202	207	202	207	18091206	x	6mer	440	NA	0	Mir-335	>TTTTCA	>TGAAAA	0.8449447154998779
Mir335	6mer	CDC37	482	374	379	374	379	22211410	x	6mer	482	NA	0	Mir-335	>TTTTCA	>TGAAAA	0.8449447154998779
Mir335	6mer	GNL3L	530	28	33	28	33	27571305	x	6mer	530	NA	0	Mir-335	>TTTTCA	>TGAAAA	0.8449447154998779
Mir335	6mer	SPDYA	417	370	375	370	375	12464125	x	6mer	417	NA	0	Mir-335	>TTTTCA	>TGAAAA	0.8449447154998779
Mir335	6mer	HFM1	420	49	54	49	54	13111986	x	6mer	420	NA	0	Mir-335	>TTTTCA	>TGAAAA	0.8449447154998779
Mir335	6mer	PPEF1	419	312	317	312	317	13078490	x	6mer	419	NA	0	Mir-335	>TTTTCA	>TGAAAA	0.8449447154998779
Mir335	6mer	RDH12	446	93	98	93	98	19028327	x	6mer	446	NA	0	Mir-335	>TTTTCA	>TGAAAA	0.8449447154998779
Mir335	6mer	IL34	442	189	194	189	194	18613089	x	6mer	442	NA	0	Mir-335	>TTTTCA	>TGAAAA	0.8449447154998779
Mir335	6mer	BOC	417	138	143	138	143	12369170	x	6mer	417	NA	0	Mir-335	>TTTTCA	>TGAAAA	0.8449447154998779
Mir335	6mer	PLEKHG4B	350	327	332	327	332	4363199	x	6mer	350	NA	0	Mir-335	>TTTTCA	>TGAAAA	0.8449447154998779
Mir335	6mer	DHX9	514	297	302	297	302	24936268	x	6mer	514	NA	0	Mir-335	>TTTTCA	>TGAAAA	0.8449447154998779
Mir335	6mer	COQ6	524	467	472	467	472	26411586	x	6mer	524	NA	0	Mir-335	>TTTTCA	>TGAAAA	0.8449447154998779
Mir335	6mer	VAC14	362	434	439	434	439	6648752	x	6mer	362	NA	0	Mir-335	>TTTTCA	>TGAAAA	0.8449447154998779
Mir335	6mer	GJB6	510	287	292	287	292	24047620	x	6mer	510	NA	0	Mir-335	>TTTTCA	>TGAAAA	0.8449447154998779
Mir335	6mer	FAM3A	366	222	227	222	227	7235258	x	6mer	366	NA	0	Mir-335	>TTTTCA	>TGAAAA	0.8449447154998779
Mir335	6mer	XPOT	346	278	283	278	283	3423848	x	6mer	346	NA	0	Mir-335	>TTTTCA	>TGAAAA	0.8449447154998779
Mir335	6mer	RPF1	553	130	135	130	135	30683926	x	6mer	553	NA	0	Mir-335	>TTTTCA	>TGAAAA	0.8449447154998779
Mir335	6mer	MAT2B	362	112	117	112	117	6537106	x	6mer	362	NA	0	Mir-335	>TTTTCA	>TGAAAA	0.8449447154998779
Mir335	6mer	CHGB	524	169	174	169	174	26660440	x	6mer	524	NA	0	Mir-335	>TTTTCA	>TGAAAA	0.8449447154998779
Mir335	6mer	NFIL3	510	220	225	220	225	24232091	x	6mer	510	NA	0	Mir-335	>TTTTCA	>TGAAAA	0.8449447154998779
Mir335	6mer	SGCB	509	33	38	33	38	23499877	x	6mer	509	NA	0	Mir-335	>TTTTCA	>TGAAAA	0.8449447154998779
Mir335	6mer	SAE1	462	925	930	925	930	20007772	x	6mer	462	NA	0	Mir-335	>TTTTCA	>TGAAAA	0.8449447154998779
Mir335	6mer	PTGDR	398	53	58	53	58	10131769	x	6mer	398	NA	0	Mir-335	>TTTTCA	>TGAAAA	0.8449447154998779
Mir335	6mer	MAP3K5	486	489	494	489	494	22972757	x	6mer	486	NA	0	Mir-335	>TTTTCA	>TGAAAA	0.8449447154998779
Mir335	6mer	MLF1	513	274	279	274	279	24582571	x	6mer	513	NA	0	Mir-335	>TTTTCA	>TGAAAA	0.8449447154998779
Mir335	6mer	EIF5B	419	91	96	91	96	12983484	x	6mer	419	NA	0	Mir-335	>TTTTCA	>TGAAAA	0.8449447154998779
Mir335	6mer	LHFPL5	359	329	334	329	334	6007375	x	6mer	359	NA	0	Mir-335	>TTTTCA	>TGAAAA	0.8449447154998779
Mir335	6mer	ZNF451	351	109	114	109	114	4631392	x	6mer	351	NA	0	Mir-335	>TTTTCA	>TGAAAA	0.8449447154998779
Mir335	6mer	PKP4	393	527	532	527	532	9173775	x	6mer	393	NA	0	Mir-335	>TTTTCA	>TGAAAA	0.8449447154998779
Mir335	6mer	SLC10A1	346	166	171	166	171	3261512	x	6mer	346	NA	0	Mir-335	>TTTTCA	>TGAAAA	0.8449447154998779
Mir335	6mer	BECN1	513	235	240	235	240	24417444	x	6mer	513	NA	0	Mir-335	>TTTTCA	>TGAAAA	0.8449447154998779
Mir335	6mer	AMDHD1	420	130	135	130	135	13310924	x	6mer	420	NA	0	Mir-335	>TTTTCA	>TGAAAA	0.8449447154998779
Mir335	6mer	FBLN5	359	284	289	284	289	6196152	x	6mer	359	NA	0	Mir-335	>TTTTCA	>TGAAAA	0.8449447154998779
Mir335	6mer	GPN2	326	157	162	157	162	782126	x	6mer	326	NA	0	Mir-335	>TTTTCA	>TGAAAA	0.8449447154998779
Mir335	6mer	SDAD1	346	109	114	109	114	3323006	x	6mer	346	NA	0	Mir-335	>TTTTCA	>TGAAAA	0.8449447154998779
Mir335	6mer	EPYC	411	170	175	170	175	11855473	x	6mer	411	NA	0	Mir-335	>TTTTCA	>TGAAAA	0.8449447154998779
Mir335	6mer	MORC3	362	390	395	390	395	6342361	x	6mer	362	NA	0	Mir-335	>TTTTCA	>TGAAAA	0.8449447154998779
Mir335	6mer	C17H1ORF21	522	469	474	469	474	26237668	x	6mer	522	NA	0	Mir-335	>TTTTCA	>TGAAAA	0.8449447154998779
Mir335	6mer	METTL15	326	114	119	114	119	838737	x	6mer	326	NA	0	Mir-335	>TTTTCA	>TGAAAA	0.8449447154998779
Mir335	6mer	KISS1R	331	110	115	110	115	1956268	x	6mer	331	NA	0	Mir-335	>TTTTCA	>TGAAAA	0.8449447154998779
Mir335	6mer	REV1	419	77	82	77	82	12983540	x	6mer	419	NA	0	Mir-335	>TTTTCA	>TGAAAA	0.8449447154998779
Mir335	6mer	KTN1	538	243	248	243	248	29519420	x	6mer	538	NA	0	Mir-335	>TTTTCA	>TGAAAA	0.8449447154998779
Mir335	6mer	SETD3	366	48	53	48	53	6926068	x	6mer	366	NA	0	Mir-335	>TTTTCA	>TGAAAA	0.8449447154998779
Mir335	6mer	MSRB2	530	376	381	376	381	27198101	x	6mer	530	NA	0	Mir-335	>TTTTCA	>TGAAAA	0.8449447154998779
Mir335	6mer	LOXL1	407	105	110	105	110	11340421	x	6mer	407	NA	0	Mir-335	>TTTTCA	>TGAAAA	0.8449447154998779
Mir335	6mer	ZNF576	482	753	758	753	758	22363022	x	6mer	482	NA	0	Mir-335	>TTTTCA	>TGAAAA	0.8449447154998779
Mir335	6mer	ZNF143	322	363	368	363	368	248998	x	6mer	322	NA	0	Mir-335	>TTTTCA	>TGAAAA	0.8449447154998779
Mir335	6mer	CCDC15	509	396	401	396	401	23692868	x	6mer	509	NA	0	Mir-335	>TTTTCA	>TGAAAA	0.8449447154998779
Mir335	6mer	C20H19ORF12	524	153	158	153	158	26731071	x	6mer	524	NA	0	Mir-335	>TTTTCA	>TGAAAA	0.8449447154998779
Mir335	6mer	CDK2AP1	530	654	659	654	659	27453141	x	6mer	530	NA	0	Mir-335	>TTTTCA	>TGAAAA	0.8449447154998779
Mir335	6mer	CD27	533	237	242	237	242	28384724	x	6mer	533	NA	0	Mir-335	>TTTTCA	>TGAAAA	0.8449447154998779
Mir335	6mer	REXO4	362	695	700	695	700	6534813	x	6mer	362	NA	0	Mir-335	>TTTTCA	>TGAAAA	0.8449447154998779
Mir335	6mer	FBXO3	537	989	994	989	994	29282809	x	6mer	537	NA	0	Mir-335	>TTTTCA	>TGAAAA	0.8449447154998779
Mir335	6mer	DERL2	411	33	38	33	38	11728425	x	6mer	411	NA	0	Mir-335	>TTTTCA	>TGAAAA	0.8449447154998779
Mir335	6mer	SKAP1	398	340	345	340	345	10428148	x	6mer	398	NA	0	Mir-335	>TTTTCA	>TGAAAA	0.8449447154998779
Mir335	6mer	HSPA5	446	117	122	117	122	18884914	x	6mer	446	NA	0	Mir-335	>TTTTCA	>TGAAAA	0.8449447154998779
Mir335	6mer	KLF2	419	253	258	253	258	12743550	x	6mer	419	NA	0	Mir-335	>TTTTCA	>TGAAAA	0.8449447154998779
Mir335	6mer	LNPK	404	245	250	245	250	10934807	x	6mer	404	NA	0	Mir-335	>TTTTCA	>TGAAAA	0.8449447154998779
Mir335	6mer	COL25A1	538	62	67	62	67	29571570	x	6mer	538	NA	0	Mir-335	>TTTTCA	>TGAAAA	0.8449447154998779
Mir335	6mer	CYREN	533	81	86	81	86	28403952	x	6mer	533	NA	0	Mir-335	>TTTTCA	>TGAAAA	0.8449447154998779
Mir335	6mer	AMOTL1	398	263	268	263	268	10223892	x	6mer	398	NA	0	Mir-335	>TTTTCA	>TGAAAA	0.8449447154998779
Mir335	6mer	LHFPL1	351	50	55	50	55	4834616	x	6mer	351	NA	0	Mir-335	>TTTTCA	>TGAAAA	0.8449447154998779
Mir335	6mer	ACMSD	532	161	166	161	166	28147419	x	6mer	532	NA	0	Mir-335	>TTTTCA	>TGAAAA	0.8449447154998779
Mir335	6mer	F9	440	36	41	36	41	18240966	x	6mer	440	NA	0	Mir-335	>TTTTCA	>TGAAAA	0.8449447154998779
Mir335	6mer	ST6GALNAC6	394	425	430	425	430	9526850	x	6mer	394	NA	0	Mir-335	>TTTTCA	>TGAAAA	0.8449447154998779
Mir335	6mer	ATP2A2	333	484	489	484	489	2639310	x	6mer	333	NA	0	Mir-335	>TTTTCA	>TGAAAA	0.8449447154998779
Mir335	6mer	SLC35G6	346	362	367	362	367	3609301	x	6mer	346	NA	0	Mir-335	>TTTTCA	>TGAAAA	0.8449447154998779
Mir335	6mer	TATDN1	534	29	34	29	34	28759318	x	6mer	534	NA	0	Mir-335	>TTTTCA	>TGAAAA	0.8449447154998779
Mir335	6mer	MIS18BP1	359	350	355	350	355	6180568	x	6mer	359	NA	0	Mir-335	>TTTTCA	>TGAAAA	0.8449447154998779
Mir335	6mer	CD53	394	258	263	258	263	9431745	x	6mer	394	NA	0	Mir-335	>TTTTCA	>TGAAAA	0.8449447154998779
Mir335	6mer	VPS9D1	359	397	402	397	402	6064248	x	6mer	359	NA	0	Mir-335	>TTTTCA	>TGAAAA	0.8449447154998779
Mir335	6mer	FAHD1	322	390	395	390	395	408228	x	6mer	322	NA	0	Mir-335	>TTTTCA	>TGAAAA	0.8449447154998779
Mir335	6mer	PYCR2	440	574	579	574	579	18224103	x	6mer	440	NA	0	Mir-335	>TTTTCA	>TGAAAA	0.8449447154998779
Mir335	6mer	CCNB1IP1	362	640	645	640	645	6435285	x	6mer	362	NA	0	Mir-335	>TTTTCA	>TGAAAA	0.8449447154998779
Mir335	6mer	NOVA1	425	112	117	112	117	13948402	x	6mer	425	NA	0	Mir-335	>TTTTCA	>TGAAAA	0.8449447154998779
Mir335	6mer	CXCR2	532	389	394	389	394	28139428	x	6mer	532	NA	0	Mir-335	>TTTTCA	>TGAAAA	0.8449447154998779
Mir335	6mer	AFTPH	532	613	618	613	618	28225244	x	6mer	532	NA	0	Mir-335	>TTTTCA	>TGAAAA	0.8449447154998779
Mir335	6mer	MBD4	330	243	248	243	248	1504372	x	6mer	330	NA	0	Mir-335	>TTTTCA	>TGAAAA	0.8449447154998779
Mir335	6mer	ARGLU1	534	433	438	433	438	28839758	x	6mer	534	NA	0	Mir-335	>TTTTCA	>TGAAAA	0.8449447154998779
Mir335	6mer	TMEM200A	446	286	291	286	291	18680267	x	6mer	446	NA	0	Mir-335	>TTTTCA	>TGAAAA	0.8449447154998779
Mir335	6mer	SEC11A	515	32	37	32	37	25185000	x	6mer	515	NA	0	Mir-335	>TTTTCA	>TGAAAA	0.8449447154998779
Mir335	6mer	BMP3	509	316	321	316	321	23502251	x	6mer	509	NA	0	Mir-335	>TTTTCA	>TGAAAA	0.8449447154998779
Mir335	6mer	CCNL1	362	207	212	207	212	6349961	x	6mer	362	NA	0	Mir-335	>TTTTCA	>TGAAAA	0.8449447154998779
Mir335	6mer	FAM104B	514	712	717	712	717	25076074	x	6mer	514	NA	0	Mir-335	>TTTTCA	>TGAAAA	0.8449447154998779
Mir335	6mer	NUDT21	357	35	40	35	40	5347883	x	6mer	357	NA	0	Mir-335	>TTTTCA	>TGAAAA	0.8449447154998779
Mir335	6mer	C16H10ORF95	346	69	74	69	74	3531675	x	6mer	346	NA	0	Mir-335	>TTTTCA	>TGAAAA	0.8449447154998779
Mir335	6mer	HOPX	514	671	676	671	676	24921594	x	6mer	514	NA	0	Mir-335	>TTTTCA	>TGAAAA	0.8449447154998779
Mir335	6mer	RCCD1	482	673	678	673	678	22412112	x	6mer	482	NA	0	Mir-335	>TTTTCA	>TGAAAA	0.8449447154998779
Mir335	6mer	USP30	510	212	217	212	217	24120151	x	6mer	510	NA	0	Mir-335	>TTTTCA	>TGAAAA	0.8449447154998779
Mir335	6mer	GTSE1	515	274	279	274	279	25305822	x	6mer	515	NA	0	Mir-335	>TTTTCA	>TGAAAA	0.8449447154998779
Mir335	6mer	TINAGL1	486	31	36	31	36	23060964	x	6mer	486	NA	0	Mir-335	>TTTTCA	>TGAAAA	0.8449447154998779
Mir335	6mer	TOP3A	509	436	441	436	441	23816456	x	6mer	509	NA	0	Mir-335	>TTTTCA	>TGAAAA	0.8449447154998779
Mir335	6mer	DLX5	398	96	101	96	101	10262395	x	6mer	398	NA	0	Mir-335	>TTTTCA	>TGAAAA	0.8449447154998779
Mir335	6mer	GADD45A	385	184	189	184	189	8669771	x	6mer	385	NA	0	Mir-335	>TTTTCA	>TGAAAA	0.8449447154998779
Mir335	6mer	STRBP	398	176	181	176	181	10241277	x	6mer	398	NA	0	Mir-335	>TTTTCA	>TGAAAA	0.8449447154998779
Mir335	6mer	LGR5	358	167	172	167	172	5654280	x	6mer	358	NA	0	Mir-335	>TTTTCA	>TGAAAA	0.8449447154998779
Mir335	6mer	TMEM200C	531	592	597	592	597	27837831	x	6mer	531	NA	0	Mir-335	>TTTTCA	>TGAAAA	0.8449447154998779
Mir335	6mer	TOMM70	550	233	238	233	238	30492590	x	6mer	550	NA	0	Mir-335	>TTTTCA	>TGAAAA	0.8449447154998779
Mir335	6mer	TRHR	362	230	235	230	235	6559731	x	6mer	362	NA	0	Mir-335	>TTTTCA	>TGAAAA	0.8449447154998779
Mir335	6mer	C12H9ORF153	345	60	65	60	65	3029191	x	6mer	345	NA	0	Mir-335	>TTTTCA	>TGAAAA	0.8449447154998779
Mir335	6mer	RPAP2	346	196	201	196	201	3213527	x	6mer	346	NA	0	Mir-335	>TTTTCA	>TGAAAA	0.8449447154998779
Mir335	6mer	TCP11L2	533	76	81	76	81	28719749	x	6mer	533	NA	0	Mir-335	>TTTTCA	>TGAAAA	0.8449447154998779
Mir335	6mer	MEPCE	394	447	452	447	452	9579406	x	6mer	394	NA	0	Mir-335	>TTTTCA	>TGAAAA	0.8449447154998779
Mir335	6mer	HPGD	524	21	26	21	26	26480366	x	6mer	524	NA	0	Mir-335	>TTTTCA	>TGAAAA	0.8449447154998779
Mir335	6mer	PIK3R4	447	300	305	300	305	19150623	x	6mer	447	NA	0	Mir-335	>TTTTCA	>TGAAAA	0.8449447154998779
Mir335	6mer	PRRT1	482	317	322	317	322	22443780	x	6mer	482	NA	0	Mir-335	>TTTTCA	>TGAAAA	0.8449447154998779
Mir335	6mer	PIK3C2G	362	76	81	76	81	6506600	x	6mer	362	NA	0	Mir-335	>TTTTCA	>TGAAAA	0.8449447154998779
Mir335	6mer	UBE2T	447	235	240	235	240	19415553	x	6mer	447	NA	0	Mir-335	>TTTTCA	>TGAAAA	0.8449447154998779
Mir335	6mer	ANKRD28	358	332	337	332	337	5766477	x	6mer	358	NA	0	Mir-335	>TTTTCA	>TGAAAA	0.8449447154998779
Mir335	6mer	CHMP4A	333	125	130	125	130	2453406	x	6mer	333	NA	0	Mir-335	>TTTTCA	>TGAAAA	0.8449447154998779
Mir335	6mer	LUC7L3	550	287	292	287	292	30463545	x	6mer	550	NA	0	Mir-335	>TTTTCA	>TGAAAA	0.8449447154998779
Mir335	6mer	SURF2	509	80	85	80	85	23759571	x	6mer	509	NA	0	Mir-335	>TTTTCA	>TGAAAA	0.8449447154998779
Mir335	6mer	EIF2AK1	531	595	600	595	600	27874530	x	6mer	531	NA	0	Mir-335	>TTTTCA	>TGAAAA	0.8449447154998779
Mir335	6mer	FAM53C	522	109	114	109	114	26001895	x	6mer	522	NA	0	Mir-335	>TTTTCA	>TGAAAA	0.8449447154998779
Mir335	6mer	CASP10	446	145	150	145	150	18779454	x	6mer	446	NA	0	Mir-335	>TTTTCA	>TGAAAA	0.8449447154998779
Mir335	6mer	TRAF4	440	20	25	20	25	18162440	x	6mer	440	NA	0	Mir-335	>TTTTCA	>TGAAAA	0.8449447154998779
Mir335	6mer	HACD4	519	536	541	536	541	25896156	x	6mer	519	NA	0	Mir-335	>TTTTCA	>TGAAAA	0.8449447154998779
Mir335	6mer	GOLGA1	396	47	52	47	52	9842046	x	6mer	396	NA	0	Mir-335	>TTTTCA	>TGAAAA	0.8449447154998779
Mir335	6mer	AIRIM	534	793	798	793	798	28958518	x	6mer	534	NA	0	Mir-335	>TTTTCA	>TGAAAA	0.8449447154998779
Mir335	6mer	TRIQK	398	619	624	619	624	10385740	x	6mer	398	NA	0	Mir-335	>TTTTCA	>TGAAAA	0.8449447154998779
Mir335	6mer	F11	393	62	67	62	67	9163213	x	6mer	393	NA	0	Mir-335	>TTTTCA	>TGAAAA	0.8449447154998779
Mir335	6mer	ORMDL3	524	691	696	691	696	26715147	x	6mer	524	NA	0	Mir-335	>TTTTCA	>TGAAAA	0.8449447154998779
Mir335	6mer	GASK1A	534	93	98	93	98	28947407	x	6mer	534	NA	0	Mir-335	>TTTTCA	>TGAAAA	0.8449447154998779
Mir335	6mer	FBXO3	530	939	944	939	944	27361859	x	6mer	530	NA	0	Mir-335	>TTTTCA	>TGAAAA	0.8449447154998779
Mir335	6mer	TRDN	346	109	114	109	114	3463420	x	6mer	346	NA	0	Mir-335	>TTTTCA	>TGAAAA	0.8449447154998779
Mir335	6mer	VSNL1	531	240	245	240	245	27826644	x	6mer	531	NA	0	Mir-335	>TTTTCA	>TGAAAA	0.8449447154998779
Mir335	6mer	VGLL3	442	413	418	413	418	18520064	x	6mer	442	NA	0	Mir-335	>TTTTCA	>TGAAAA	0.8449447154998779
Mir335	6mer	TMEM243	513	203	208	203	208	24652123	x	6mer	513	NA	0	Mir-335	>TTTTCA	>TGAAAA	0.8449447154998779
Mir335	6mer	PON1	322	210	215	210	215	77400	x	6mer	322	NA	0	Mir-335	>TTTTCA	>TGAAAA	0.8449447154998779
Mir335	6mer	PRR3	407	104	109	104	109	11420810	x	6mer	407	NA	0	Mir-335	>TTTTCA	>TGAAAA	0.8449447154998779
Mir335	6mer	CTH	420	96	101	96	101	13109908	x	6mer	420	NA	0	Mir-335	>TTTTCA	>TGAAAA	0.8449447154998779
Mir335	6mer	PALS1	393	491	496	491	496	9137067	x	6mer	393	NA	0	Mir-335	>TTTTCA	>TGAAAA	0.8449447154998779
Mir335	6mer	DERA	524	428	433	428	433	26583802	x	6mer	524	NA	0	Mir-335	>TTTTCA	>TGAAAA	0.8449447154998779
Mir335	6mer	COG7	462	65	70	65	70	20215673	x	6mer	462	NA	0	Mir-335	>TTTTCA	>TGAAAA	0.8449447154998779
Mir335	6mer	ITGA2	462	28	33	28	33	19898389	x	6mer	462	NA	0	Mir-335	>TTTTCA	>TGAAAA	0.8449447154998779
Mir335	6mer	SARAF	357	261	266	261	266	5460040	x	6mer	357	NA	0	Mir-335	>TTTTCA	>TGAAAA	0.8449447154998779
Mir335	6mer	DERA	398	429	434	429	434	10305728	x	6mer	398	NA	0	Mir-335	>TTTTCA	>TGAAAA	0.8449447154998779
Mir335	6mer	RMI1	462	109	114	109	114	20016752	x	6mer	462	NA	0	Mir-335	>TTTTCA	>TGAAAA	0.8449447154998779
Mir335	6mer	MEFV	356	651	656	651	656	5157438	x	6mer	356	NA	0	Mir-335	>TTTTCA	>TGAAAA	0.8449447154998779
Mir335	6mer	SCRIB	530	126	131	126	131	27501030	x	6mer	530	NA	0	Mir-335	>TTTTCA	>TGAAAA	0.8449447154998779
Mir335	6mer	TNFAIP8L2	533	362	367	362	367	28658649	x	6mer	533	NA	0	Mir-335	>TTTTCA	>TGAAAA	0.8449447154998779
Mir335	6mer	BMP1	350	353	358	353	358	4297303	x	6mer	350	NA	0	Mir-335	>TTTTCA	>TGAAAA	0.8449447154998779
Mir335	6mer	DEGS1	411	150	155	150	155	11851853	x	6mer	411	NA	0	Mir-335	>TTTTCA	>TGAAAA	0.8449447154998779
Mir335	6mer	METRNL	509	83	88	83	88	23792488	x	6mer	509	NA	0	Mir-335	>TTTTCA	>TGAAAA	0.8449447154998779
Mir335	6mer	SYNGR3	411	51	56	51	56	11767196	x	6mer	411	NA	0	Mir-335	>TTTTCA	>TGAAAA	0.8449447154998779
Mir335	6mer	PPP2CB	345	444	449	444	449	3171071	x	6mer	345	NA	0	Mir-335	>TTTTCA	>TGAAAA	0.8449447154998779
Mir335	6mer	ROBO4	359	177	182	177	182	6227882	x	6mer	359	NA	0	Mir-335	>TTTTCA	>TGAAAA	0.8449447154998779
Mir335	6mer	ZNF157	524	495	500	495	500	26755852	x	6mer	524	NA	0	Mir-335	>TTTTCA	>TGAAAA	0.8449447154998779
Mir335	6mer	TM4SF20	442	52	57	52	57	18471070	x	6mer	442	NA	0	Mir-335	>TTTTCA	>TGAAAA	0.8449447154998779
Mir335	6mer	FAM240B	519	538	543	538	543	25756470	x	6mer	519	NA	0	Mir-335	>TTTTCA	>TGAAAA	0.8449447154998779
Mir335	6mer	PPFIA2	440	568	573	568	573	17977555	x	6mer	440	NA	0	Mir-335	>TTTTCA	>TGAAAA	0.8449447154998779
Mir335	6mer	H1-1	525	565	570	565	570	27059119	x	6mer	525	NA	0	Mir-335	>TTTTCA	>TGAAAA	0.8449447154998779
Mir335	6mer	BRINP3	533	247	252	247	252	28479346	x	6mer	533	NA	0	Mir-335	>TTTTCA	>TGAAAA	0.8449447154998779
Mir335	6mer	TJAP1	509	49	54	49	54	23592330	x	6mer	509	NA	0	Mir-335	>TTTTCA	>TGAAAA	0.8449447154998779
Mir335	6mer	MYZAP	420	801	806	801	806	13143844	x	6mer	420	NA	0	Mir-335	>TTTTCA	>TGAAAA	0.8449447154998779
Mir335	6mer	C2H3ORF20	525	174	179	174	179	26826673	x	6mer	525	NA	0	Mir-335	>TTTTCA	>TGAAAA	0.8449447154998779
Mir335	6mer	CSTF3	417	197	202	197	202	12504309	x	6mer	417	NA	0	Mir-335	>TTTTCA	>TGAAAA	0.8449447154998779
Mir335	6mer	KDM6A	417	692	697	692	697	12680279	x	6mer	417	NA	0	Mir-335	>TTTTCA	>TGAAAA	0.8449447154998779
Mir335	6mer	PTGES3L	404	44	49	44	49	11128235	x	6mer	404	NA	0	Mir-335	>TTTTCA	>TGAAAA	0.8449447154998779
Mir335	6mer	ANKRD16	351	599	604	599	604	4474577	x	6mer	351	NA	0	Mir-335	>TTTTCA	>TGAAAA	0.8449447154998779
Mir335	6mer	TAGAP	524	647	652	647	652	26602580	x	6mer	524	NA	0	Mir-335	>TTTTCA	>TGAAAA	0.8449447154998779
Mir335	6mer	PNMA1	550	175	180	175	180	30360408	x	6mer	550	NA	0	Mir-335	>TTTTCA	>TGAAAA	0.8449447154998779
Mir335	6mer	FZD7	366	219	224	219	224	7004104	x	6mer	366	NA	0	Mir-335	>TTTTCA	>TGAAAA	0.8449447154998779
Mir335	6mer	KCTD6	358	281	286	281	286	5761394	x	6mer	358	NA	0	Mir-335	>TTTTCA	>TGAAAA	0.8449447154998779
Mir335	6mer	LYRM1	522	23	28	23	28	26323396	x	6mer	522	NA	0	Mir-335	>TTTTCA	>TGAAAA	0.8449447154998779
Mir335	6mer	NEK8	513	43	48	43	48	24425369	x	6mer	513	NA	0	Mir-335	>TTTTCA	>TGAAAA	0.8449447154998779
Mir335	6mer	ACP6	326	19	24	19	24	1024125	x	6mer	326	NA	0	Mir-335	>TTTTCA	>TGAAAA	0.8449447154998779
Mir335	6mer	TRPC5	393	947	952	947	952	9355375	x	6mer	393	NA	0	Mir-335	>TTTTCA	>TGAAAA	0.8449447154998779
Mir335	6mer	CNKSR1	351	31	36	31	36	4437141	x	6mer	351	NA	0	Mir-335	>TTTTCA	>TGAAAA	0.8449447154998779
Mir335	6mer	MSANTD4	530	243	248	243	248	27369050	x	6mer	530	NA	0	Mir-335	>TTTTCA	>TGAAAA	0.8449447154998779
Mir335	6mer	PIK3CG	531	351	356	351	356	27757620	x	6mer	531	NA	0	Mir-335	>TTTTCA	>TGAAAA	0.8449447154998779
Mir335	6mer	DOCK11	485	227	232	227	232	22966509	x	6mer	485	NA	0	Mir-335	>TTTTCA	>TGAAAA	0.8449447154998779
Mir335	6mer	PIAS3	474	96	101	96	101	21702052	x	6mer	474	NA	0	Mir-335	>TTTTCA	>TGAAAA	0.8449447154998779
Mir335	6mer	MSANTD4	530	22	27	22	27	27369049	x	6mer	530	NA	0	Mir-335	>TTTTCA	>TGAAAA	0.8449447154998779
Mir335	6mer	CCNB1IP1	510	672	677	672	677	23950346	x	6mer	510	NA	0	Mir-335	>TTTTCA	>TGAAAA	0.8449447154998779
Mir335	6mer	EAF2	442	260	265	260	265	18517810	x	6mer	442	NA	0	Mir-335	>TTTTCA	>TGAAAA	0.8449447154998779
Mir335	6mer	STXBP2	419	35	40	35	40	12748105	x	6mer	419	NA	0	Mir-335	>TTTTCA	>TGAAAA	0.8449447154998779
Mir335	6mer	SNRNP200	525	18	23	18	23	26898775	x	6mer	525	NA	0	Mir-335	>TTTTCA	>TGAAAA	0.8449447154998779
Mir335	6mer	MAK16	534	347	352	347	352	28775197	x	6mer	534	NA	0	Mir-335	>TTTTCA	>TGAAAA	0.8449447154998779
Mir335	6mer	FBXL6	515	64	69	64	69	25301287	x	6mer	515	NA	0	Mir-335	>TTTTCA	>TGAAAA	0.8449447154998779
Mir335	6mer	TAF7L	519	175	180	175	180	25928255	x	6mer	519	NA	0	Mir-335	>TTTTCA	>TGAAAA	0.8449447154998779
Mir335	6mer	CASP6	534	880	885	880	885	28792922	x	6mer	534	NA	0	Mir-335	>TTTTCA	>TGAAAA	0.8449447154998779
Mir335	6mer	ZNF875	404	350	355	350	355	11146845	x	6mer	404	NA	0	Mir-335	>TTTTCA	>TGAAAA	0.8449447154998779
Mir335	6mer	PRLR	474	443	448	443	448	21721737	x	6mer	474	NA	0	Mir-335	>TTTTCA	>TGAAAA	0.8449447154998779
Mir335	6mer	NMT1	356	255	260	255	260	4970651	x	6mer	356	NA	0	Mir-335	>TTTTCA	>TGAAAA	0.8449447154998779
Mir335	6mer	EML5	553	375	380	375	380	30924556	x	6mer	553	NA	0	Mir-335	>TTTTCA	>TGAAAA	0.8449447154998779
Mir335	6mer	TNPO3	515	886	891	886	891	25210327	x	6mer	515	NA	0	Mir-335	>TTTTCA	>TGAAAA	0.8449447154998779
Mir335	6mer	NELL2	359	484	489	484	489	6151670	x	6mer	359	NA	0	Mir-335	>TTTTCA	>TGAAAA	0.8449447154998779
Mir335	6mer	THOC7	396	303	308	303	308	9908871	x	6mer	396	NA	0	Mir-335	>TTTTCA	>TGAAAA	0.8449447154998779
Mir335	6mer	IDO2	417	543	548	543	548	12297775	x	6mer	417	NA	0	Mir-335	>TTTTCA	>TGAAAA	0.8449447154998779
Mir335	6mer	POLD3	331	396	401	396	401	2061833	x	6mer	331	NA	0	Mir-335	>TTTTCA	>TGAAAA	0.8449447154998779
Mir335	6mer	MIEN1	362	103	108	103	108	6603100	x	6mer	362	NA	0	Mir-335	>TTTTCA	>TGAAAA	0.8449447154998779
Mir335	6mer	GPX5	510	297	302	297	302	24099254	x	6mer	510	NA	0	Mir-335	>TTTTCA	>TGAAAA	0.8449447154998779
Mir335	6mer	MID1IP1	530	250	255	250	255	27573969	x	6mer	530	NA	0	Mir-335	>TTTTCA	>TGAAAA	0.8449447154998779
Mir335	6mer	CHN1	346	82	87	82	87	3360143	x	6mer	346	NA	0	Mir-335	>TTTTCA	>TGAAAA	0.8449447154998779
Mir335	6mer	RP2	420	147	152	147	152	13492907	x	6mer	420	NA	0	Mir-335	>TTTTCA	>TGAAAA	0.8449447154998779
Mir335	6mer	VPS45	345	435	440	435	440	2970367	x	6mer	345	NA	0	Mir-335	>TTTTCA	>TGAAAA	0.8449447154998779
Mir335	6mer	CRACDL	537	50	55	50	55	29320221	x	6mer	537	NA	0	Mir-335	>TTTTCA	>TGAAAA	0.8449447154998779
Mir335	6mer	TARS1	514	116	121	116	121	24976892	x	6mer	514	NA	0	Mir-335	>TTTTCA	>TGAAAA	0.8449447154998779
Mir335	6mer	TRAF3	515	159	164	159	164	25094196	x	6mer	515	NA	0	Mir-335	>TTTTCA	>TGAAAA	0.8449447154998779
Mir335	6mer	CATSPERG	322	108	113	108	113	299275	x	6mer	322	NA	0	Mir-335	>TTTTCA	>TGAAAA	0.8449447154998779
Mir335	6mer	PKHD1	357	55	60	55	60	5518529	x	6mer	357	NA	0	Mir-335	>TTTTCA	>TGAAAA	0.8449447154998779
Mir335	6mer	COMMD10	513	224	229	224	229	24471061	x	6mer	513	NA	0	Mir-335	>TTTTCA	>TGAAAA	0.8449447154998779
Mir335	6mer	RNF146	322	657	662	657	662	159651	x	6mer	322	NA	0	Mir-335	>TTTTCA	>TGAAAA	0.8449447154998779
Mir335	6mer	UNC50	513	635	640	635	640	24552727	x	6mer	513	NA	0	Mir-335	>TTTTCA	>TGAAAA	0.8449447154998779
Mir335	6mer	PEX11B	404	496	501	496	501	11107661	x	6mer	404	NA	0	Mir-335	>TTTTCA	>TGAAAA	0.8449447154998779
Mir335	6mer	TOP1	357	674	679	674	679	5539190	x	6mer	357	NA	0	Mir-335	>TTTTCA	>TGAAAA	0.8449447154998779
Mir335	6mer	HNRNPF	326	435	440	435	440	929981	x	6mer	326	NA	0	Mir-335	>TTTTCA	>TGAAAA	0.8449447154998779
Mir335	6mer	MED17	532	157	162	157	162	28167883	x	6mer	532	NA	0	Mir-335	>TTTTCA	>TGAAAA	0.8449447154998779
Mir335	6mer	NSMF	486	721	726	721	726	23218398	x	6mer	486	NA	0	Mir-335	>TTTTCA	>TGAAAA	0.8449447154998779
Mir335	6mer	PKHD1L1	331	34	39	34	39	2223959	x	6mer	331	NA	0	Mir-335	>TTTTCA	>TGAAAA	0.8449447154998779
Mir335	6mer	DNAH11	351	324	329	324	329	4608876	x	6mer	351	NA	0	Mir-335	>TTTTCA	>TGAAAA	0.8449447154998779
Mir335	6mer	C9H11ORF52	537	425	430	425	430	29271031	x	6mer	537	NA	0	Mir-335	>TTTTCA	>TGAAAA	0.8449447154998779
Mir335	6mer	CTTNBP2	531	599	604	599	604	27762603	x	6mer	531	NA	0	Mir-335	>TTTTCA	>TGAAAA	0.8449447154998779
Mir335	6mer	SPA17	538	122	127	122	127	29630027	x	6mer	538	NA	0	Mir-335	>TTTTCA	>TGAAAA	0.8449447154998779
Mir335	6mer	SLC18A2	514	204	209	204	209	24710398	x	6mer	514	NA	0	Mir-335	>TTTTCA	>TGAAAA	0.8449447154998779
Mir335	6mer	GABARAPL2	419	454	459	454	459	13028283	x	6mer	419	NA	0	Mir-335	>TTTTCA	>TGAAAA	0.8449447154998779
Mir335	6mer	CHMP3	447	237	242	237	242	19331492	x	6mer	447	NA	0	Mir-335	>TTTTCA	>TGAAAA	0.8449447154998779
Mir335	6mer	ADGRB2	474	244	249	244	249	21686158	x	6mer	474	NA	0	Mir-335	>TTTTCA	>TGAAAA	0.8449447154998779
Mir335	6mer	KIF7	519	68	73	68	73	25712112	x	6mer	519	NA	0	Mir-335	>TTTTCA	>TGAAAA	0.8449447154998779
Mir335	6mer	TMEM79	420	467	472	467	472	13121528	x	6mer	420	NA	0	Mir-335	>TTTTCA	>TGAAAA	0.8449447154998779
Mir335	6mer	ENOSF1	486	282	287	282	287	23069765	x	6mer	486	NA	0	Mir-335	>TTTTCA	>TGAAAA	0.8449447154998779
Mir335	6mer	LAPTM4A	550	416	421	416	421	30250739	x	6mer	550	NA	0	Mir-335	>TTTTCA	>TGAAAA	0.8449447154998779
Mir335	6mer	SMPD4	514	427	432	427	432	24861662	x	6mer	514	NA	0	Mir-335	>TTTTCA	>TGAAAA	0.8449447154998779
Mir335	6mer	PBK	385	305	310	305	310	8775384	x	6mer	385	NA	0	Mir-335	>TTTTCA	>TGAAAA	0.8449447154998779
Mir335	6mer	HS3ST5	519	164	169	164	169	25892008	x	6mer	519	NA	0	Mir-335	>TTTTCA	>TGAAAA	0.8449447154998779
Mir335	6mer	KIF23	420	376	381	376	381	13141686	x	6mer	420	NA	0	Mir-335	>TTTTCA	>TGAAAA	0.8449447154998779
Mir335	6mer	TSEN2	345	366	371	366	371	2761502	x	6mer	345	NA	0	Mir-335	>TTTTCA	>TGAAAA	0.8449447154998779
Mir335	6mer	TOX2	532	698	703	698	703	28281260	x	6mer	532	NA	0	Mir-335	>TTTTCA	>TGAAAA	0.8449447154998779
Mir335	6mer	SETD3	393	66	71	66	71	9141402	x	6mer	393	NA	0	Mir-335	>TTTTCA	>TGAAAA	0.8449447154998779
Mir335	6mer	SCLT1	514	126	131	126	131	24820215	x	6mer	514	NA	0	Mir-335	>TTTTCA	>TGAAAA	0.8449447154998779
Mir335	6mer	CDKN2C	359	135	140	135	140	5997640	x	6mer	359	NA	0	Mir-335	>TTTTCA	>TGAAAA	0.8449447154998779
Mir335	6mer	GAPVD1	411	477	482	477	482	11637666	x	6mer	411	NA	0	Mir-335	>TTTTCA	>TGAAAA	0.8449447154998779
Mir335	6mer	TOX3	442	168	173	168	173	18618216	x	6mer	442	NA	0	Mir-335	>TTTTCA	>TGAAAA	0.8449447154998779
Mir335	6mer	DAP3	519	58	63	58	63	25799132	x	6mer	519	NA	0	Mir-335	>TTTTCA	>TGAAAA	0.8449447154998779
Mir335	6mer	MALSU1	530	735	740	735	740	27346388	x	6mer	530	NA	0	Mir-335	>TTTTCA	>TGAAAA	0.8449447154998779
Mir335	6mer	PIK3C3	530	116	121	116	121	27441717	x	6mer	530	NA	0	Mir-335	>TTTTCA	>TGAAAA	0.8449447154998779
Mir335	6mer	SLC22A4	553	42	47	42	47	30647389	x	6mer	553	NA	0	Mir-335	>TTTTCA	>TGAAAA	0.8449447154998779
Mir335	6mer	APPL2	550	670	675	670	675	30116010	x	6mer	550	NA	0	Mir-335	>TTTTCA	>TGAAAA	0.8449447154998779
Mir335	6mer	DGAT2L6	357	348	353	348	353	5497460	x	6mer	357	NA	0	Mir-335	>TTTTCA	>TGAAAA	0.8449447154998779
Mir335	6mer	STYX	474	232	237	232	237	21653706	x	6mer	474	NA	0	Mir-335	>TTTTCA	>TGAAAA	0.8449447154998779
Mir335	6mer	SLCO1A2	398	388	393	388	393	10305995	x	6mer	398	NA	0	Mir-335	>TTTTCA	>TGAAAA	0.8449447154998779
Mir335	6mer	PPIF	417	801	806	801	806	12563751	x	6mer	417	NA	0	Mir-335	>TTTTCA	>TGAAAA	0.8449447154998779
Mir335	6mer	FLT3	442	271	276	271	276	18592054	x	6mer	442	NA	0	Mir-335	>TTTTCA	>TGAAAA	0.8449447154998779
Mir335	6mer	TAX1BP1	333	310	315	310	315	2612242	x	6mer	333	NA	0	Mir-335	>TTTTCA	>TGAAAA	0.8449447154998779
Mir335	6mer	RAP1A	419	221	226	221	226	12774874	x	6mer	419	NA	0	Mir-335	>TTTTCA	>TGAAAA	0.8449447154998779
Mir335	6mer	SIGMAR1	411	78	83	78	83	11641079	x	6mer	411	NA	0	Mir-335	>TTTTCA	>TGAAAA	0.8449447154998779
Mir335	6mer	DPY19L4	351	507	512	507	512	4756801	x	6mer	351	NA	0	Mir-335	>TTTTCA	>TGAAAA	0.8449447154998779
Mir335	6mer	UBE2E1	357	551	556	551	556	5284910	x	6mer	357	NA	0	Mir-335	>TTTTCA	>TGAAAA	0.8449447154998779
Mir335	6mer	HOPX	519	383	388	383	388	25596348	x	6mer	519	NA	0	Mir-335	>TTTTCA	>TGAAAA	0.8449447154998779
Mir335	6mer	SLC6A20	532	148	153	148	153	28183575	x	6mer	532	NA	0	Mir-335	>TTTTCA	>TGAAAA	0.8449447154998779
Mir335	6mer	TSLP	537	364	369	364	369	29183995	x	6mer	537	NA	0	Mir-335	>TTTTCA	>TGAAAA	0.8449447154998779
Mir335	6mer	HOPX	537	358	363	358	363	29095273	x	6mer	537	NA	0	Mir-335	>TTTTCA	>TGAAAA	0.8449447154998779
Mir335	6mer	HOPX	537	715	720	715	720	29095274	x	6mer	537	NA	0	Mir-335	>TTTTCA	>TGAAAA	0.8449447154998779
Mir335	6mer	SLTM	330	928	933	928	933	1598033	x	6mer	330	NA	0	Mir-335	>TTTTCA	>TGAAAA	0.8449447154998779
Mir335	6mer	MAPK1IP1L	385	394	399	394	399	8929127	x	6mer	385	NA	0	Mir-335	>TTTTCA	>TGAAAA	0.8449447154998779
Mir335	6mer	CRYL1	358	170	175	170	175	5662445	x	6mer	358	NA	0	Mir-335	>TTTTCA	>TGAAAA	0.8449447154998779
Mir335	6mer	CMYA5	351	250	255	250	255	4484176	x	6mer	351	NA	0	Mir-335	>TTTTCA	>TGAAAA	0.8449447154998779
Mir335	6mer	SLC24A5	326	142	147	142	147	732581	x	6mer	326	NA	0	Mir-335	>TTTTCA	>TGAAAA	0.8449447154998779
Mir335	6mer	SCP2	356	22	27	22	27	5030277	x	6mer	356	NA	0	Mir-335	>TTTTCA	>TGAAAA	0.8449447154998779
Mir335	6mer	KHDRBS2	385	521	526	521	526	8811008	x	6mer	385	NA	0	Mir-335	>TTTTCA	>TGAAAA	0.8449447154998779
Mir335	6mer	SYTL2	359	399	404	399	404	6233564	x	6mer	359	NA	0	Mir-335	>TTTTCA	>TGAAAA	0.8449447154998779
Mir335	6mer	SLTM	346	248	253	248	253	3248231	x	6mer	346	NA	0	Mir-335	>TTTTCA	>TGAAAA	0.8449447154998779
Mir335	6mer	PIH1D2	350	312	317	312	317	4008929	x	6mer	350	NA	0	Mir-335	>TTTTCA	>TGAAAA	0.8449447154998779
Mir335	6mer	APEX1	462	262	267	262	267	19933233	x	6mer	462	NA	0	Mir-335	>TTTTCA	>TGAAAA	0.8449447154998779
Mir335	6mer	ADPRHL1	530	311	316	311	316	27509268	x	6mer	530	NA	0	Mir-335	>TTTTCA	>TGAAAA	0.8449447154998779
Mir335	6mer	ZNF385C	411	21	26	21	26	11735364	x	6mer	411	NA	0	Mir-335	>TTTTCA	>TGAAAA	0.8449447154998779
Mir335	6mer	NEK6	326	394	399	394	399	861005	x	6mer	326	NA	0	Mir-335	>TTTTCA	>TGAAAA	0.8449447154998779
Mir335	6mer	TRMT11	345	215	220	215	220	2830995	x	6mer	345	NA	0	Mir-335	>TTTTCA	>TGAAAA	0.8449447154998779
Mir335	6mer	REM2	482	23	28	23	28	22248366	x	6mer	482	NA	0	Mir-335	>TTTTCA	>TGAAAA	0.8449447154998779
Mir335	6mer	IQCA1	356	143	148	143	148	5214109	x	6mer	356	NA	0	Mir-335	>TTTTCA	>TGAAAA	0.8449447154998779
Mir335	6mer	NEIL1	533	105	110	105	110	28457090	x	6mer	533	NA	0	Mir-335	>TTTTCA	>TGAAAA	0.8449447154998779
Mir335	6mer	GPX8	474	429	434	429	434	21722735	x	6mer	474	NA	0	Mir-335	>TTTTCA	>TGAAAA	0.8449447154998779
Mir335	6mer	LRRC42	407	44	49	44	49	11413715	x	6mer	407	NA	0	Mir-335	>TTTTCA	>TGAAAA	0.8449447154998779
Mir335	6mer	CXCL10	510	112	117	112	117	24151912	x	6mer	510	NA	0	Mir-335	>TTTTCA	>TGAAAA	0.8449447154998779
Mir335	6mer	CT55	385	75	80	75	80	9082228	x	6mer	385	NA	0	Mir-335	>TTTTCA	>TGAAAA	0.8449447154998779
Mir335	6mer	DAW1	326	539	544	539	544	761316	x	6mer	326	NA	0	Mir-335	>TTTTCA	>TGAAAA	0.8449447154998779
Mir335	6mer	TIPIN	513	329	334	329	334	24400272	x	6mer	513	NA	0	Mir-335	>TTTTCA	>TGAAAA	0.8449447154998779
Mir335	6mer	CD244	534	829	834	829	834	28883558	x	6mer	534	NA	0	Mir-335	>TTTTCA	>TGAAAA	0.8449447154998779
Mir335	6mer	HPGDS	407	108	113	108	113	11282663	x	6mer	407	NA	0	Mir-335	>TTTTCA	>TGAAAA	0.8449447154998779
Mir335	6mer	TRIML2	553	44	49	44	49	30567807	x	6mer	553	NA	0	Mir-335	>TTTTCA	>TGAAAA	0.8449447154998779
Mir335	6mer	LRRC39	366	532	537	532	537	6796450	x	6mer	366	NA	0	Mir-335	>TTTTCA	>TGAAAA	0.8449447154998779
Mir335	6mer	RB1	407	71	76	71	76	11391975	x	6mer	407	NA	0	Mir-335	>TTTTCA	>TGAAAA	0.8449447154998779
Mir335	6mer	NGLY1	358	140	145	140	145	5767018	x	6mer	358	NA	0	Mir-335	>TTTTCA	>TGAAAA	0.8449447154998779
Mir335	6mer	PLA2G12B	407	137	142	137	142	11528400	x	6mer	407	NA	0	Mir-335	>TTTTCA	>TGAAAA	0.8449447154998779
Mir335	6mer	TFB2M	362	531	536	531	536	6365513	x	6mer	362	NA	0	Mir-335	>TTTTCA	>TGAAAA	0.8449447154998779
Mir335	6mer	CTR9	419	244	249	244	249	12896749	x	6mer	419	NA	0	Mir-335	>TTTTCA	>TGAAAA	0.8449447154998779
Mir335	6mer	LRRN4CL	333	385	390	385	390	2597025	x	6mer	333	NA	0	Mir-335	>TTTTCA	>TGAAAA	0.8449447154998779
Mir335	6mer	PAPOLB	350	36	41	36	41	4034584	x	6mer	350	NA	0	Mir-335	>TTTTCA	>TGAAAA	0.8449447154998779
Mir335	6mer	XKR7	359	339	344	339	344	6044805	x	6mer	359	NA	0	Mir-335	>TTTTCA	>TGAAAA	0.8449447154998779
Mir335	6mer	SETD2	515	377	382	377	382	25461329	x	6mer	515	NA	0	Mir-335	>TTTTCA	>TGAAAA	0.8449447154998779
Mir335	6mer	PNO1	531	605	610	605	610	27820106	x	6mer	531	NA	0	Mir-335	>TTTTCA	>TGAAAA	0.8449447154998779
Mir335	6mer	LHX8	548	68	73	68	73	29841683	x	6mer	548	NA	0	Mir-335	>TTTTCA	>TGAAAA	0.8449447154998779
Mir335	6mer	IARS2	448	346	351	346	351	19702252	x	6mer	448	NA	0	Mir-335	>TTTTCA	>TGAAAA	0.8449447154998779
Mir335	6mer	E2F8	534	47	52	47	52	29012451	x	6mer	534	NA	0	Mir-335	>TTTTCA	>TGAAAA	0.8449447154998779
Mir335	6mer	EIF2AK1	482	734	739	734	739	22498112	x	6mer	482	NA	0	Mir-335	>TTTTCA	>TGAAAA	0.8449447154998779
Mir335	6mer	SLC7A14	358	63	68	63	68	5922486	x	6mer	358	NA	0	Mir-335	>TTTTCA	>TGAAAA	0.8449447154998779
Mir335	6mer	RUNDC3B	394	164	169	164	169	9512149	x	6mer	394	NA	0	Mir-335	>TTTTCA	>TGAAAA	0.8449447154998779
Mir335	6mer	NAPSA	482	653	658	653	658	22370101	x	6mer	482	NA	0	Mir-335	>TTTTCA	>TGAAAA	0.8449447154998779
Mir335	6mer	LAPTM4A	407	123	128	123	128	11516183	x	6mer	407	NA	0	Mir-335	>TTTTCA	>TGAAAA	0.8449447154998779
Mir335	6mer	RASSF8	548	141	146	141	146	30003708	x	6mer	548	NA	0	Mir-335	>TTTTCA	>TGAAAA	0.8449447154998779
Mir335	6mer	TJP2	538	231	236	231	236	29589115	x	6mer	538	NA	0	Mir-335	>TTTTCA	>TGAAAA	0.8449447154998779
Mir335	6mer	ZNF239	485	217	222	217	222	22688617	x	6mer	485	NA	0	Mir-335	>TTTTCA	>TGAAAA	0.8449447154998779
Mir335	6mer	ZNF713	462	200	205	200	205	20218229	x	6mer	462	NA	0	Mir-335	>TTTTCA	>TGAAAA	0.8449447154998779
Mir335	6mer	CXCR4	366	76	81	76	81	7094073	x	6mer	366	NA	0	Mir-335	>TTTTCA	>TGAAAA	0.8449447154998779
Mir335	6mer	RBM5	482	52	57	52	57	22430755	x	6mer	482	NA	0	Mir-335	>TTTTCA	>TGAAAA	0.8449447154998779
Mir335	6mer	TEX43	515	90	95	90	95	25341571	x	6mer	515	NA	0	Mir-335	>TTTTCA	>TGAAAA	0.8449447154998779
Mir335	6mer	MINDY3	442	694	699	694	699	18379422	x	6mer	442	NA	0	Mir-335	>TTTTCA	>TGAAAA	0.8449447154998779
Mir335	6mer	RAI2	359	187	192	187	192	6330236	x	6mer	359	NA	0	Mir-335	>TTTTCA	>TGAAAA	0.8449447154998779
Mir335	6mer	HSD17B11	359	164	169	164	169	6024100	x	6mer	359	NA	0	Mir-335	>TTTTCA	>TGAAAA	0.8449447154998779
Mir335	6mer	LYRM1	417	161	166	161	166	12669819	x	6mer	417	NA	0	Mir-335	>TTTTCA	>TGAAAA	0.8449447154998779
Mir335	6mer	ME2	515	417	422	417	422	25344235	x	6mer	515	NA	0	Mir-335	>TTTTCA	>TGAAAA	0.8449447154998779
Mir335	6mer	MED17	446	174	179	174	179	18763926	x	6mer	446	NA	0	Mir-335	>TTTTCA	>TGAAAA	0.8449447154998779
Mir335	6mer	ACKR3	420	111	116	111	116	13255543	x	6mer	420	NA	0	Mir-335	>TTTTCA	>TGAAAA	0.8449447154998779
Mir335	6mer	CYB5R1	485	273	278	273	278	22837231	x	6mer	485	NA	0	Mir-335	>TTTTCA	>TGAAAA	0.8449447154998779
Mir335	6mer	TNFRSF11B	346	133	138	133	138	3545915	x	6mer	346	NA	0	Mir-335	>TTTTCA	>TGAAAA	0.8449447154998779
Mir335	6mer	ADSS1	532	181	186	181	186	28072639	x	6mer	532	NA	0	Mir-335	>TTTTCA	>TGAAAA	0.8449447154998779
Mir335	6mer	NNT	331	395	400	395	400	1986227	x	6mer	331	NA	0	Mir-335	>TTTTCA	>TGAAAA	0.8449447154998779
Mir335	6mer	CD2BP2	550	40	45	40	45	30215088	x	6mer	550	NA	0	Mir-335	>TTTTCA	>TGAAAA	0.8449447154998779
Mir335	6mer	FRMD3	440	55	60	55	60	18044369	x	6mer	440	NA	0	Mir-335	>TTTTCA	>TGAAAA	0.8449447154998779
Mir335	6mer	NOS3	330	349	354	349	354	1518885	x	6mer	330	NA	0	Mir-335	>TTTTCA	>TGAAAA	0.8449447154998779
Mir335	6mer	DLD	366	59	64	59	64	6914718	x	6mer	366	NA	0	Mir-335	>TTTTCA	>TGAAAA	0.8449447154998779
Mir335	6mer	BATF	553	313	318	313	318	30923281	x	6mer	553	NA	0	Mir-335	>TTTTCA	>TGAAAA	0.8449447154998779
Mir335	6mer	PALM3	357	213	218	213	218	5465777	x	6mer	357	NA	0	Mir-335	>TTTTCA	>TGAAAA	0.8449447154998779
Mir335	6mer	CHRNA1	362	35	40	35	40	6515515	x	6mer	362	NA	0	Mir-335	>TTTTCA	>TGAAAA	0.8449447154998779
Mir335	6mer	FUCA2	331	341	346	341	346	2141615	x	6mer	331	NA	0	Mir-335	>TTTTCA	>TGAAAA	0.8449447154998779
Mir335	6mer	TDP2	404	24	29	24	29	11030734	x	6mer	404	NA	0	Mir-335	>TTTTCA	>TGAAAA	0.8449447154998779
Mir335	6mer	ABI2	446	147	152	147	152	18780065	x	6mer	446	NA	0	Mir-335	>TTTTCA	>TGAAAA	0.8449447154998779
Mir335	6mer	CITED2	385	777	782	777	782	9062359	x	6mer	385	NA	0	Mir-335	>TTTTCA	>TGAAAA	0.8449447154998779
Mir335	6mer	SNAP47	404	433	438	433	438	11009947	x	6mer	404	NA	0	Mir-335	>TTTTCA	>TGAAAA	0.8449447154998779
Mir335	6mer	MAMDC2	330	781	786	781	786	1763526	x	6mer	330	NA	0	Mir-335	>TTTTCA	>TGAAAA	0.8449447154998779
Mir335	6mer	ADGRB3	474	313	318	313	318	21923782	x	6mer	474	NA	0	Mir-335	>TTTTCA	>TGAAAA	0.8449447154998779
Mir335	6mer	MAMDC2	330	757	762	757	762	1763525	x	6mer	330	NA	0	Mir-335	>TTTTCA	>TGAAAA	0.8449447154998779
Mir335	6mer	ARFGEF1	446	15	20	15	20	18835621	x	6mer	446	NA	0	Mir-335	>TTTTCA	>TGAAAA	0.8449447154998779
Mir335	6mer	NSRP1	359	393	398	393	398	6267559	x	6mer	359	NA	0	Mir-335	>TTTTCA	>TGAAAA	0.8449447154998779
Mir335	6mer	LMLN	407	257	262	257	262	11297223	x	6mer	407	NA	0	Mir-335	>TTTTCA	>TGAAAA	0.8449447154998779
Mir335	6mer	ONECUT2	362	125	130	125	130	6575541	x	6mer	362	NA	0	Mir-335	>TTTTCA	>TGAAAA	0.8449447154998779
Mir335	6mer	MRPL1	322	47	52	47	52	111425	x	6mer	322	NA	0	Mir-335	>TTTTCA	>TGAAAA	0.8449447154998779
Mir335	6mer	MCF2	538	604	609	604	609	29818704	x	6mer	538	NA	0	Mir-335	>TTTTCA	>TGAAAA	0.8449447154998779
Mir335	6mer	PLCL2	462	327	332	327	332	19880783	x	6mer	462	NA	0	Mir-335	>TTTTCA	>TGAAAA	0.8449447154998779
Mir335	6mer	HDHD2	417	515	520	515	520	12522008	x	6mer	417	NA	0	Mir-335	>TTTTCA	>TGAAAA	0.8449447154998779
Mir335	6mer	GAPT	531	19	24	19	24	27670886	x	6mer	531	NA	0	Mir-335	>TTTTCA	>TGAAAA	0.8449447154998779
Mir335	6mer	TMEM106C	486	349	354	349	354	23332792	x	6mer	486	NA	0	Mir-335	>TTTTCA	>TGAAAA	0.8449447154998779
Mir335	6mer	PRPSAP2	532	385	390	385	390	28338713	x	6mer	532	NA	0	Mir-335	>TTTTCA	>TGAAAA	0.8449447154998779
Mir335	6mer	TARS1	411	241	246	241	246	11644542	x	6mer	411	NA	0	Mir-335	>TTTTCA	>TGAAAA	0.8449447154998779
Mir335	6mer	GYG1	548	614	619	614	619	29906429	x	6mer	548	NA	0	Mir-335	>TTTTCA	>TGAAAA	0.8449447154998779
Mir335	6mer	WAC	446	517	522	517	522	18851206	x	6mer	446	NA	0	Mir-335	>TTTTCA	>TGAAAA	0.8449447154998779
Mir335	6mer	AP3B1	440	386	391	386	391	17914199	x	6mer	440	NA	0	Mir-335	>TTTTCA	>TGAAAA	0.8449447154998779
Mir335	6mer	TMEM19	510	272	277	272	277	24030869	x	6mer	510	NA	0	Mir-335	>TTTTCA	>TGAAAA	0.8449447154998779
Mir335	6mer	CUL3	404	82	87	82	87	10940106	x	6mer	404	NA	0	Mir-335	>TTTTCA	>TGAAAA	0.8449447154998779
Mir335	6mer	CYSLTR2	356	30	35	30	35	5084308	x	6mer	356	NA	0	Mir-335	>TTTTCA	>TGAAAA	0.8449447154998779
Mir335	6mer	CHIC2	515	97	102	97	102	25418356	x	6mer	515	NA	0	Mir-335	>TTTTCA	>TGAAAA	0.8449447154998779
Mir335	6mer	ZNF341	530	321	326	321	326	27460811	x	6mer	530	NA	0	Mir-335	>TTTTCA	>TGAAAA	0.8449447154998779
Mir335	6mer	FLT4	486	888	893	888	893	23134525	x	6mer	486	NA	0	Mir-335	>TTTTCA	>TGAAAA	0.8449447154998779
Mir335	6mer	TMEM106C	351	370	375	370	375	4659769	x	6mer	351	NA	0	Mir-335	>TTTTCA	>TGAAAA	0.8449447154998779
Mir335	6mer	RIDA	524	74	79	74	79	26681712	x	6mer	524	NA	0	Mir-335	>TTTTCA	>TGAAAA	0.8449447154998779
Mir335	6mer	BRIX1	330	115	120	115	120	1482970	x	6mer	330	NA	0	Mir-335	>TTTTCA	>TGAAAA	0.8449447154998779
Mir335	6mer	PROX2	482	36	41	36	41	22260264	x	6mer	482	NA	0	Mir-335	>TTTTCA	>TGAAAA	0.8449447154998779
Mir335	6mer	DUSP1	394	67	72	67	72	9392900	x	6mer	394	NA	0	Mir-335	>TTTTCA	>TGAAAA	0.8449447154998779
Mir335	6mer	TMEM100	394	224	229	224	229	9637643	x	6mer	394	NA	0	Mir-335	>TTTTCA	>TGAAAA	0.8449447154998779
Mir335	6mer	RNF217	474	345	350	345	350	21919331	x	6mer	474	NA	0	Mir-335	>TTTTCA	>TGAAAA	0.8449447154998779
Mir335	6mer	ATL1	396	62	67	62	67	9805410	x	6mer	396	NA	0	Mir-335	>TTTTCA	>TGAAAA	0.8449447154998779
Mir335	6mer	RBAK	513	577	582	577	582	24576518	x	6mer	513	NA	0	Mir-335	>TTTTCA	>TGAAAA	0.8449447154998779
Mir335	6mer	AKR1B1	550	180	185	180	185	30342803	x	6mer	550	NA	0	Mir-335	>TTTTCA	>TGAAAA	0.8449447154998779
Mir335	6mer	GTF2H1	440	34	39	34	39	18026023	x	6mer	440	NA	0	Mir-335	>TTTTCA	>TGAAAA	0.8449447154998779
Mir335	6mer	KCTD18	513	33	38	33	38	24653626	x	6mer	513	NA	0	Mir-335	>TTTTCA	>TGAAAA	0.8449447154998779
Mir335	6mer	WIPI2	524	159	164	159	164	26677037	x	6mer	524	NA	0	Mir-335	>TTTTCA	>TGAAAA	0.8449447154998779
Mir335	6mer	NDN	440	453	458	453	458	18107998	x	6mer	440	NA	0	Mir-335	>TTTTCA	>TGAAAA	0.8449447154998779
Mir335	6mer	BBS9	326	204	209	204	209	973185	x	6mer	326	NA	0	Mir-335	>TTTTCA	>TGAAAA	0.8449447154998779
Mir335	6mer	TPMT	398	48	53	48	53	10286634	x	6mer	398	NA	0	Mir-335	>TTTTCA	>TGAAAA	0.8449447154998779
Mir335	6mer	AFG2A	550	602	607	602	607	30421700	x	6mer	550	NA	0	Mir-335	>TTTTCA	>TGAAAA	0.8449447154998779
Mir335	6mer	SLC7A5	531	114	119	114	119	27951485	x	6mer	531	NA	0	Mir-335	>TTTTCA	>TGAAAA	0.8449447154998779
Mir335	6mer	APOH	519	89	94	89	94	25590062	x	6mer	519	NA	0	Mir-335	>TTTTCA	>TGAAAA	0.8449447154998779
Mir335	6mer	ERI2	356	151	156	151	156	5162873	x	6mer	356	NA	0	Mir-335	>TTTTCA	>TGAAAA	0.8449447154998779
Mir335	6mer	CLDN17	474	166	171	166	171	21777644	x	6mer	474	NA	0	Mir-335	>TTTTCA	>TGAAAA	0.8449447154998779
Mir335	6mer	ZNF18	524	26	31	26	31	26702105	x	6mer	524	NA	0	Mir-335	>TTTTCA	>TGAAAA	0.8449447154998779
Mir335	6mer	CXCL10	534	207	212	207	212	28808080	x	6mer	534	NA	0	Mir-335	>TTTTCA	>TGAAAA	0.8449447154998779
Mir335	6mer	ZDHHC13	356	124	129	124	129	4887977	x	6mer	356	NA	0	Mir-335	>TTTTCA	>TGAAAA	0.8449447154998779
Mir335	6mer	ORC4	522	545	550	545	550	26135553	x	6mer	522	NA	0	Mir-335	>TTTTCA	>TGAAAA	0.8449447154998779
Mir335	6mer	SCN10A	524	627	632	627	632	26564019	x	6mer	524	NA	0	Mir-335	>TTTTCA	>TGAAAA	0.8449447154998779
Mir335	6mer	EEF2K	550	162	167	162	167	30213170	x	6mer	550	NA	0	Mir-335	>TTTTCA	>TGAAAA	0.8449447154998779
Mir335	6mer	SERINC3	446	48	53	48	53	18990834	x	6mer	446	NA	0	Mir-335	>TTTTCA	>TGAAAA	0.8449447154998779
Mir335	6mer	MAGEH1	404	255	260	255	260	11258694	x	6mer	404	NA	0	Mir-335	>TTTTCA	>TGAAAA	0.8449447154998779
Mir335	6mer	CCDC85A	357	202	207	202	207	5309241	x	6mer	357	NA	0	Mir-335	>TTTTCA	>TGAAAA	0.8449447154998779
Mir335	6mer	SLC25A51	534	214	219	214	219	28894908	x	6mer	534	NA	0	Mir-335	>TTTTCA	>TGAAAA	0.8449447154998779
Mir335	6mer	MED21	345	142	147	142	147	2885948	x	6mer	345	NA	0	Mir-335	>TTTTCA	>TGAAAA	0.8449447154998779
Mir335	6mer	LMO4	524	65	70	65	70	26364349	x	6mer	524	NA	0	Mir-335	>TTTTCA	>TGAAAA	0.8449447154998779
Mir335	6mer	FRYL	366	85	90	85	90	7114911	x	6mer	366	NA	0	Mir-335	>TTTTCA	>TGAAAA	0.8449447154998779
Mir335	6mer	RNF167	534	36	41	36	41	28941400	x	6mer	534	NA	0	Mir-335	>TTTTCA	>TGAAAA	0.8449447154998779
Mir335	6mer	SPG21	513	214	219	214	219	24400629	x	6mer	513	NA	0	Mir-335	>TTTTCA	>TGAAAA	0.8449447154998779
Mir335	6mer	TPST2	359	156	161	156	161	6225895	x	6mer	359	NA	0	Mir-335	>TTTTCA	>TGAAAA	0.8449447154998779
Mir335	6mer	GNB5	411	139	144	139	144	11679498	x	6mer	411	NA	0	Mir-335	>TTTTCA	>TGAAAA	0.8449447154998779
Mir335	6mer	IL17RB	514	67	72	67	72	24900761	x	6mer	514	NA	0	Mir-335	>TTTTCA	>TGAAAA	0.8449447154998779
Mir335	6mer	RBBP8	486	292	297	292	297	23070162	x	6mer	486	NA	0	Mir-335	>TTTTCA	>TGAAAA	0.8449447154998779
Mir335	6mer	PAH	440	84	89	84	89	17975770	x	6mer	440	NA	0	Mir-335	>TTTTCA	>TGAAAA	0.8449447154998779
Mir335	6mer	REV3L	358	393	398	393	398	5969460	x	6mer	358	NA	0	Mir-335	>TTTTCA	>TGAAAA	0.8449447154998779
Mir335	6mer	CTH	359	162	167	162	167	6000642	x	6mer	359	NA	0	Mir-335	>TTTTCA	>TGAAAA	0.8449447154998779
Mir335	6mer	HPGD	525	580	585	580	585	27101104	x	6mer	525	NA	0	Mir-335	>TTTTCA	>TGAAAA	0.8449447154998779
Mir335	6mer	PNMA1	519	283	288	283	288	25694460	x	6mer	519	NA	0	Mir-335	>TTTTCA	>TGAAAA	0.8449447154998779
Mir335	6mer	RAD17	331	430	435	430	435	1984055	x	6mer	331	NA	0	Mir-335	>TTTTCA	>TGAAAA	0.8449447154998779
Mir335	6mer	GORASP2	385	225	230	225	230	8764472	x	6mer	385	NA	0	Mir-335	>TTTTCA	>TGAAAA	0.8449447154998779
Mir335	6mer	NRDC	411	159	164	159	164	11773206	x	6mer	411	NA	0	Mir-335	>TTTTCA	>TGAAAA	0.8449447154998779
Mir335	6mer	NUDCD2	356	592	597	592	597	5170079	x	6mer	356	NA	0	Mir-335	>TTTTCA	>TGAAAA	0.8449447154998779
Mir335	6mer	MAP3K8	362	680	685	680	685	6441262	x	6mer	362	NA	0	Mir-335	>TTTTCA	>TGAAAA	0.8449447154998779
Mir335	6mer	BSND	534	621	626	621	626	28959746	x	6mer	534	NA	0	Mir-335	>TTTTCA	>TGAAAA	0.8449447154998779
Mir335	6mer	ANAPC13	411	358	363	358	363	11697674	x	6mer	411	NA	0	Mir-335	>TTTTCA	>TGAAAA	0.8449447154998779
Mir335	6mer	DCLRE1A	486	528	533	528	533	23371830	x	6mer	486	NA	0	Mir-335	>TTTTCA	>TGAAAA	0.8449447154998779
Mir335	6mer	METTL9	474	473	478	473	478	21946955	x	6mer	474	NA	0	Mir-335	>TTTTCA	>TGAAAA	0.8449447154998779
Mir335	6mer	ZFP2	553	256	261	256	261	30656913	x	6mer	553	NA	0	Mir-335	>TTTTCA	>TGAAAA	0.8449447154998779
Mir335	6mer	LHX4	366	408	413	408	413	7098772	x	6mer	366	NA	0	Mir-335	>TTTTCA	>TGAAAA	0.8449447154998779
Mir335	6mer	USP28	533	578	583	578	583	28454998	x	6mer	533	NA	0	Mir-335	>TTTTCA	>TGAAAA	0.8449447154998779
Mir335	6mer	CXCL10	333	206	211	206	211	2349159	x	6mer	333	NA	0	Mir-335	>TTTTCA	>TGAAAA	0.8449447154998779
Mir335	6mer	C6H15ORF39	446	86	91	86	91	18787257	x	6mer	446	NA	0	Mir-335	>TTTTCA	>TGAAAA	0.8449447154998779
Mir335	6mer	ASB9	482	425	430	425	430	22512923	x	6mer	482	NA	0	Mir-335	>TTTTCA	>TGAAAA	0.8449447154998779
Mir335	6mer	GHITM	351	676	681	676	681	4747856	x	6mer	351	NA	0	Mir-335	>TTTTCA	>TGAAAA	0.8449447154998779
Mir335	6mer	KHDRBS2	533	556	561	556	561	28670106	x	6mer	533	NA	0	Mir-335	>TTTTCA	>TGAAAA	0.8449447154998779
Mir335	6mer	ITGAE	538	85	90	85	90	29791585	x	6mer	538	NA	0	Mir-335	>TTTTCA	>TGAAAA	0.8449447154998779
Mir335	6mer	GFI1	345	233	238	233	238	2977680	x	6mer	345	NA	0	Mir-335	>TTTTCA	>TGAAAA	0.8449447154998779
Mir335	6mer	STOML1	331	698	703	698	703	1934397	x	6mer	331	NA	0	Mir-335	>TTTTCA	>TGAAAA	0.8449447154998779
Mir335	6mer	H3-4	448	384	389	384	389	19539982	x	6mer	448	NA	0	Mir-335	>TTTTCA	>TGAAAA	0.8449447154998779
Mir335	6mer	PAIP2	398	199	204	199	204	10162926	x	6mer	398	NA	0	Mir-335	>TTTTCA	>TGAAAA	0.8449447154998779
Mir335	6mer	ADAMDEC1	417	613	618	613	618	12295337	x	6mer	417	NA	0	Mir-335	>TTTTCA	>TGAAAA	0.8449447154998779
Mir335	6mer	ANGPTL3	417	42	47	42	47	12271172	x	6mer	417	NA	0	Mir-335	>TTTTCA	>TGAAAA	0.8449447154998779
Mir335	6mer	CHD8	442	120	125	120	125	18321311	x	6mer	442	NA	0	Mir-335	>TTTTCA	>TGAAAA	0.8449447154998779
Mir335	6mer	TRA2B	553	82	87	82	87	30614759	x	6mer	553	NA	0	Mir-335	>TTTTCA	>TGAAAA	0.8449447154998779
Mir335	6mer	GAL3ST4	440	17	22	17	22	18103499	x	6mer	440	NA	0	Mir-335	>TTTTCA	>TGAAAA	0.8449447154998779
Mir335	6mer	CCT6A	448	345	350	345	350	19801900	x	6mer	448	NA	0	Mir-335	>TTTTCA	>TGAAAA	0.8449447154998779
Mir335	6mer	PCLAF	419	262	267	262	267	12712538	x	6mer	419	NA	0	Mir-335	>TTTTCA	>TGAAAA	0.8449447154998779
Mir335	6mer	IFTAP	411	852	857	852	857	11817215	x	6mer	411	NA	0	Mir-335	>TTTTCA	>TGAAAA	0.8449447154998779
Mir335	6mer	GNPDA2	331	907	912	907	912	2011937	x	6mer	331	NA	0	Mir-335	>TTTTCA	>TGAAAA	0.8449447154998779
Mir335	6mer	PRPSAP1	331	240	245	240	245	2283157	x	6mer	331	NA	0	Mir-335	>TTTTCA	>TGAAAA	0.8449447154998779
Mir335	6mer	APEX1	346	258	263	258	263	3253265	x	6mer	346	NA	0	Mir-335	>TTTTCA	>TGAAAA	0.8449447154998779
Mir335	6mer	SLC7A10	358	184	189	184	189	5836602	x	6mer	358	NA	0	Mir-335	>TTTTCA	>TGAAAA	0.8449447154998779
Mir335	6mer	BTBD10	419	193	198	193	198	12897133	x	6mer	419	NA	0	Mir-335	>TTTTCA	>TGAAAA	0.8449447154998779
Mir335	6mer	UGP2	396	160	165	160	165	9952043	x	6mer	396	NA	0	Mir-335	>TTTTCA	>TGAAAA	0.8449447154998779
Mir335	6mer	C5H15ORF40	345	540	545	540	545	2845196	x	6mer	345	NA	0	Mir-335	>TTTTCA	>TGAAAA	0.8449447154998779
Mir335	6mer	PPP4R3A	357	236	241	236	241	5497994	x	6mer	357	NA	0	Mir-335	>TTTTCA	>TGAAAA	0.8449447154998779
Mir335	6mer	NOTCH4	411	28	33	28	33	11666808	x	6mer	411	NA	0	Mir-335	>TTTTCA	>TGAAAA	0.8449447154998779
Mir335	6mer	ADTRP	509	212	217	212	217	23583898	x	6mer	509	NA	0	Mir-335	>TTTTCA	>TGAAAA	0.8449447154998779
Mir335	6mer	PNRC1	330	56	61	56	61	1582188	x	6mer	330	NA	0	Mir-335	>TTTTCA	>TGAAAA	0.8449447154998779
Mir335	6mer	GK5	420	144	149	144	149	13196383	x	6mer	420	NA	0	Mir-335	>TTTTCA	>TGAAAA	0.8449447154998779
Mir335	6mer	UBA5	448	136	141	136	141	19562808	x	6mer	448	NA	0	Mir-335	>TTTTCA	>TGAAAA	0.8449447154998779
Mir335	6mer	SEPTIN14	538	287	292	287	292	29721081	x	6mer	538	NA	0	Mir-335	>TTTTCA	>TGAAAA	0.8449447154998779
Mir335	6mer	ENKUR	396	239	244	239	244	9821830	x	6mer	396	NA	0	Mir-335	>TTTTCA	>TGAAAA	0.8449447154998779
Mir335	6mer	MIA2	548	112	117	112	117	29865141	x	6mer	548	NA	0	Mir-335	>TTTTCA	>TGAAAA	0.8449447154998779
Mir335	6mer	XRCC4	538	457	462	457	462	29532136	x	6mer	538	NA	0	Mir-335	>TTTTCA	>TGAAAA	0.8449447154998779
Mir335	6mer	DTNB	550	16	21	16	21	30251279	x	6mer	550	NA	0	Mir-335	>TTTTCA	>TGAAAA	0.8449447154998779
Mir335	6mer	TLK2	533	309	314	309	314	28525291	x	6mer	533	NA	0	Mir-335	>TTTTCA	>TGAAAA	0.8449447154998779
Mir335	6mer	DEK	534	167	172	167	172	28819125	x	6mer	534	NA	0	Mir-335	>TTTTCA	>TGAAAA	0.8449447154998779
Mir335	6mer	TBC1D31	322	155	160	155	160	235105	x	6mer	322	NA	0	Mir-335	>TTTTCA	>TGAAAA	0.8449447154998779
Mir335	6mer	VPS50	394	352	357	352	357	9512519	x	6mer	394	NA	0	Mir-335	>TTTTCA	>TGAAAA	0.8449447154998779
Mir335	6mer	CDC37	440	361	366	361	366	17933540	x	6mer	440	NA	0	Mir-335	>TTTTCA	>TGAAAA	0.8449447154998779
Mir335	6mer	NUDT16L1	533	398	403	398	403	28500361	x	6mer	533	NA	0	Mir-335	>TTTTCA	>TGAAAA	0.8449447154998779
Mir335	6mer	GABARAPL2	513	329	334	329	334	24641228	x	6mer	513	NA	0	Mir-335	>TTTTCA	>TGAAAA	0.8449447154998779
Mir335	6mer	CALHM6	447	34	39	34	39	19237808	x	6mer	447	NA	0	Mir-335	>TTTTCA	>TGAAAA	0.8449447154998779
Mir335	6mer	TLR10	417	226	231	226	231	12311769	x	6mer	417	NA	0	Mir-335	>TTTTCA	>TGAAAA	0.8449447154998779
Mir335	6mer	TCERG1L	538	328	333	328	333	29741482	x	6mer	538	NA	0	Mir-335	>TTTTCA	>TGAAAA	0.8449447154998779
Mir335	6mer	SLC22A13	474	299	304	299	304	21866786	x	6mer	474	NA	0	Mir-335	>TTTTCA	>TGAAAA	0.8449447154998779
Mir335	6mer	TEC	366	448	453	448	453	7115048	x	6mer	366	NA	0	Mir-335	>TTTTCA	>TGAAAA	0.8449447154998779
Mir335	6mer	ENTR1	448	61	66	61	66	19620832	x	6mer	448	NA	0	Mir-335	>TTTTCA	>TGAAAA	0.8449447154998779
Mir335	6mer	CCNDBP1	359	138	143	138	143	6186841	x	6mer	359	NA	0	Mir-335	>TTTTCA	>TGAAAA	0.8449447154998779
Mir335	6mer	IPO5	524	107	112	107	112	26688729	x	6mer	524	NA	0	Mir-335	>TTTTCA	>TGAAAA	0.8449447154998779
Mir335	6mer	PEX2	345	577	582	577	582	3074375	x	6mer	345	NA	0	Mir-335	>TTTTCA	>TGAAAA	0.8449447154998779
Mir335	6mer	FBN1	534	547	552	547	552	28991311	x	6mer	534	NA	0	Mir-335	>TTTTCA	>TGAAAA	0.8449447154998779
Mir335	6mer	LYRM7	509	160	165	160	165	23570003	x	6mer	509	NA	0	Mir-335	>TTTTCA	>TGAAAA	0.8449447154998779
Mir335	6mer	PPP1R18	510	83	88	83	88	24098453	x	6mer	510	NA	0	Mir-335	>TTTTCA	>TGAAAA	0.8449447154998779
Mir335	6mer	MELK	330	276	281	276	281	1768431	x	6mer	330	NA	0	Mir-335	>TTTTCA	>TGAAAA	0.8449447154998779
Mir335	6mer	NIPBL	485	540	545	540	545	22708887	x	6mer	485	NA	0	Mir-335	>TTTTCA	>TGAAAA	0.8449447154998779
Mir335	6mer	ILDR1	366	587	592	587	592	7066842	x	6mer	366	NA	0	Mir-335	>TTTTCA	>TGAAAA	0.8449447154998779
Mir335	6mer	SMIM3	553	439	444	439	444	30652568	x	6mer	553	NA	0	Mir-335	>TTTTCA	>TGAAAA	0.8449447154998779
Mir335	6mer	RAB38	331	578	583	578	583	2060171	x	6mer	331	NA	0	Mir-335	>TTTTCA	>TGAAAA	0.8449447154998779
Mir335	6mer	SERPINE2	326	725	730	725	730	761901	x	6mer	326	NA	0	Mir-335	>TTTTCA	>TGAAAA	0.8449447154998779
Mir335	6mer	VAMP1	532	432	437	432	437	28217278	x	6mer	532	NA	0	Mir-335	>TTTTCA	>TGAAAA	0.8449447154998779
Mir335	6mer	INO80B	474	41	46	41	46	21928701	x	6mer	474	NA	0	Mir-335	>TTTTCA	>TGAAAA	0.8449447154998779
Mir335	6mer	DAPK1	362	237	242	237	242	6523414	x	6mer	362	NA	0	Mir-335	>TTTTCA	>TGAAAA	0.8449447154998779
Mir335	6mer	ARHGAP33	534	324	329	324	329	28787281	x	6mer	534	NA	0	Mir-335	>TTTTCA	>TGAAAA	0.8449447154998779
Mir335	6mer	SMPD4	538	177	182	177	182	29700051	x	6mer	538	NA	0	Mir-335	>TTTTCA	>TGAAAA	0.8449447154998779
Mir335	6mer	ZNHIT6	550	107	112	107	112	30140729	x	6mer	550	NA	0	Mir-335	>TTTTCA	>TGAAAA	0.8449447154998779
Mir335	6mer	PKP4	346	524	529	524	529	3358510	x	6mer	346	NA	0	Mir-335	>TTTTCA	>TGAAAA	0.8449447154998779
Mir335	6mer	ITGB1BP1	419	547	552	547	552	12970800	x	6mer	419	NA	0	Mir-335	>TTTTCA	>TGAAAA	0.8449447154998779
Mir335	6mer	CCDC65	530	362	367	362	367	27411386	x	6mer	530	NA	0	Mir-335	>TTTTCA	>TGAAAA	0.8449447154998779
Mir335	6mer	ERP29	351	303	308	303	308	4681247	x	6mer	351	NA	0	Mir-335	>TTTTCA	>TGAAAA	0.8449447154998779
Mir335	6mer	REV3L	385	323	328	323	328	8925257	x	6mer	385	NA	0	Mir-335	>TTTTCA	>TGAAAA	0.8449447154998779
Mir335	6mer	GPRIN3	394	492	497	492	497	9467431	x	6mer	394	NA	0	Mir-335	>TTTTCA	>TGAAAA	0.8449447154998779
Mir335	6mer	HEPH	362	664	669	664	669	6683343	x	6mer	362	NA	0	Mir-335	>TTTTCA	>TGAAAA	0.8449447154998779
Mir335	6mer	BTBD10	346	635	640	635	640	3381449	x	6mer	346	NA	0	Mir-335	>TTTTCA	>TGAAAA	0.8449447154998779
Mir335	6mer	TUBGCP3	407	210	215	210	215	11394913	x	6mer	407	NA	0	Mir-335	>TTTTCA	>TGAAAA	0.8449447154998779
Mir335	6mer	RRS1	394	516	521	516	521	9601223	x	6mer	394	NA	0	Mir-335	>TTTTCA	>TGAAAA	0.8449447154998779
Mir335	6mer	CTH	485	404	409	404	409	22802216	x	6mer	485	NA	0	Mir-335	>TTTTCA	>TGAAAA	0.8449447154998779
Mir335	6mer	ALAD	356	63	68	63	68	4912841	x	6mer	356	NA	0	Mir-335	>TTTTCA	>TGAAAA	0.8449447154998779
Mir335	6mer	TNF	407	512	517	512	517	11421721	x	6mer	407	NA	0	Mir-335	>TTTTCA	>TGAAAA	0.8449447154998779
Mir335	6mer	PSMG3	440	139	144	139	144	18105926	x	6mer	440	NA	0	Mir-335	>TTTTCA	>TGAAAA	0.8449447154998779
Mir335	6mer	SDHD	330	748	753	748	753	1707222	x	6mer	330	NA	0	Mir-335	>TTTTCA	>TGAAAA	0.8449447154998779
Mir335	6mer	APIP	398	83	88	83	88	10221819	x	6mer	398	NA	0	Mir-335	>TTTTCA	>TGAAAA	0.8449447154998779
Mir335	6mer	APH1A	326	282	287	282	287	1025041	x	6mer	326	NA	0	Mir-335	>TTTTCA	>TGAAAA	0.8449447154998779
Mir335	6mer	MC5R	357	234	239	234	239	5542761	x	6mer	357	NA	0	Mir-335	>TTTTCA	>TGAAAA	0.8449447154998779
Mir335	6mer	HASPIN	509	779	784	779	784	23815125	x	6mer	509	NA	0	Mir-335	>TTTTCA	>TGAAAA	0.8449447154998779
Mir335	6mer	CENPA	358	170	175	170	175	5733065	x	6mer	358	NA	0	Mir-335	>TTTTCA	>TGAAAA	0.8449447154998779
Mir335	6mer	EMC4	513	219	224	219	224	24463341	x	6mer	513	NA	0	Mir-335	>TTTTCA	>TGAAAA	0.8449447154998779
Mir335	6mer	CD9	358	402	407	402	407	5645954	x	6mer	358	NA	0	Mir-335	>TTTTCA	>TGAAAA	0.8449447154998779
Mir335	6mer	SLC25A5	515	116	121	116	121	25474907	x	6mer	515	NA	0	Mir-335	>TTTTCA	>TGAAAA	0.8449447154998779
Mir335	6mer	BANK1	385	279	284	279	284	8753906	x	6mer	385	NA	0	Mir-335	>TTTTCA	>TGAAAA	0.8449447154998779
Mir335	6mer	TMEFF1	396	621	626	621	626	9844699	x	6mer	396	NA	0	Mir-335	>TTTTCA	>TGAAAA	0.8449447154998779
Mir335	6mer	SEC24D	514	477	482	477	482	24833079	x	6mer	514	NA	0	Mir-335	>TTTTCA	>TGAAAA	0.8449447154998779
Mir335	6mer	SMIM20	345	611	616	611	616	2796884	x	6mer	345	NA	0	Mir-335	>TTTTCA	>TGAAAA	0.8449447154998779
Mir335	6mer	CCDC107	553	100	105	100	105	30548067	x	6mer	553	NA	0	Mir-335	>TTTTCA	>TGAAAA	0.8449447154998779
Mir335	6mer	EIF1B	532	584	589	584	589	28184150	x	6mer	532	NA	0	Mir-335	>TTTTCA	>TGAAAA	0.8449447154998779
Mir335	6mer	MBTPS1	362	33	38	33	38	6650159	x	6mer	362	NA	0	Mir-335	>TTTTCA	>TGAAAA	0.8449447154998779
Mir335	6mer	SETD5	485	421	426	421	426	22954353	x	6mer	485	NA	0	Mir-335	>TTTTCA	>TGAAAA	0.8449447154998779
Mir335	6mer	B4GAT1	448	293	298	293	298	19648105	x	6mer	448	NA	0	Mir-335	>TTTTCA	>TGAAAA	0.8449447154998779
Mir335	6mer	PRIMPOL	322	157	162	157	162	420090	x	6mer	322	NA	0	Mir-335	>TTTTCA	>TGAAAA	0.8449447154998779
Mir335	6mer	SCAPER	550	814	819	814	819	30433518	x	6mer	550	NA	0	Mir-335	>TTTTCA	>TGAAAA	0.8449447154998779
Mir335	6mer	TOR1A	350	309	314	309	314	4112227	x	6mer	350	NA	0	Mir-335	>TTTTCA	>TGAAAA	0.8449447154998779
Mir335	6mer	GAS2L2	420	49	54	49	54	13475618	x	6mer	420	NA	0	Mir-335	>TTTTCA	>TGAAAA	0.8449447154998779
Mir335	6mer	WIPI2	482	352	357	352	357	22498578	x	6mer	482	NA	0	Mir-335	>TTTTCA	>TGAAAA	0.8449447154998779
Mir335	6mer	ARB2A	537	711	716	711	716	29184674	x	6mer	537	NA	0	Mir-335	>TTTTCA	>TGAAAA	0.8449447154998779
Mir335	6mer	LBP	531	190	195	190	195	27855207	x	6mer	531	NA	0	Mir-335	>TTTTCA	>TGAAAA	0.8449447154998779
Mir335	6mer	CDKN2AIPNL	530	119	124	119	124	27250996	x	6mer	530	NA	0	Mir-335	>TTTTCA	>TGAAAA	0.8449447154998779
Mir335	6mer	HFE	356	745	750	745	750	5001950	x	6mer	356	NA	0	Mir-335	>TTTTCA	>TGAAAA	0.8449447154998779
Mir335	6mer	OCIAD2	351	258	263	258	263	4535323	x	6mer	351	NA	0	Mir-335	>TTTTCA	>TGAAAA	0.8449447154998779
Mir335	6mer	GRK4	351	87	92	87	92	4528502	x	6mer	351	NA	0	Mir-335	>TTTTCA	>TGAAAA	0.8449447154998779
Mir335	6mer	VRK3	538	303	308	303	308	29769205	x	6mer	538	NA	0	Mir-335	>TTTTCA	>TGAAAA	0.8449447154998779
Mir335	6mer	RHBG	393	32	37	32	37	9243849	x	6mer	393	NA	0	Mir-335	>TTTTCA	>TGAAAA	0.8449447154998779
Mir335	6mer	BOC	393	152	157	152	157	9277488	x	6mer	393	NA	0	Mir-335	>TTTTCA	>TGAAAA	0.8449447154998779
Mir335	6mer	IGSF6	486	189	194	189	194	23109129	x	6mer	486	NA	0	Mir-335	>TTTTCA	>TGAAAA	0.8449447154998779
Mir335	6mer	PA2G4	419	179	184	179	184	12943920	x	6mer	419	NA	0	Mir-335	>TTTTCA	>TGAAAA	0.8449447154998779
Mir335	6mer	HOPX	522	358	363	358	363	25975684	x	6mer	522	NA	0	Mir-335	>TTTTCA	>TGAAAA	0.8449447154998779
Mir335	6mer	ABCB10	346	20	25	20	25	3541881	x	6mer	346	NA	0	Mir-335	>TTTTCA	>TGAAAA	0.8449447154998779
Mir335	6mer	TEX26	385	18	23	18	23	8755538	x	6mer	385	NA	0	Mir-335	>TTTTCA	>TGAAAA	0.8449447154998779
Mir335	6mer	DNAAF11	407	225	230	225	230	11550674	x	6mer	407	NA	0	Mir-335	>TTTTCA	>TGAAAA	0.8449447154998779
Mir335	6mer	YWHAE	474	574	579	574	579	21999758	x	6mer	474	NA	0	Mir-335	>TTTTCA	>TGAAAA	0.8449447154998779
Mir335	6mer	SCOC	359	812	817	812	817	6097132	x	6mer	359	NA	0	Mir-335	>TTTTCA	>TGAAAA	0.8449447154998779
Mir335	6mer	CD79A	358	264	269	264	269	5834371	x	6mer	358	NA	0	Mir-335	>TTTTCA	>TGAAAA	0.8449447154998779
Mir335	6mer	FAM200C	442	154	159	154	159	18281076	x	6mer	442	NA	0	Mir-335	>TTTTCA	>TGAAAA	0.8449447154998779
Mir335	6mer	FASTKD3	514	108	113	108	113	24977790	x	6mer	514	NA	0	Mir-335	>TTTTCA	>TGAAAA	0.8449447154998779
Mir335	6mer	CSAD	482	492	497	492	497	22165295	x	6mer	482	NA	0	Mir-335	>TTTTCA	>TGAAAA	0.8449447154998779
Mir335	6mer	WASHC3	515	57	62	57	62	25451487	x	6mer	515	NA	0	Mir-335	>TTTTCA	>TGAAAA	0.8449447154998779
Mir335	6mer	MINDY3	534	622	627	622	627	28848657	x	6mer	534	NA	0	Mir-335	>TTTTCA	>TGAAAA	0.8449447154998779
Mir335	6mer	ULK4	394	171	176	171	176	9655980	x	6mer	394	NA	0	Mir-335	>TTTTCA	>TGAAAA	0.8449447154998779
Mir335	6mer	ZCWPW2	485	139	144	139	144	22597038	x	6mer	485	NA	0	Mir-335	>TTTTCA	>TGAAAA	0.8449447154998779
Mir335	6mer	CD200	482	401	406	401	406	22091920	x	6mer	482	NA	0	Mir-335	>TTTTCA	>TGAAAA	0.8449447154998779
Mir335	6mer	GLRX2	420	284	289	284	289	13131231	x	6mer	420	NA	0	Mir-335	>TTTTCA	>TGAAAA	0.8449447154998779
Mir335	6mer	ZBED2	330	277	282	277	282	1700549	x	6mer	330	NA	0	Mir-335	>TTTTCA	>TGAAAA	0.8449447154998779
Mir335	6mer	IDH1	446	285	290	285	290	18780729	x	6mer	446	NA	0	Mir-335	>TTTTCA	>TGAAAA	0.8449447154998779
Mir335	6mer	HCLS1	513	417	422	417	422	24563592	x	6mer	513	NA	0	Mir-335	>TTTTCA	>TGAAAA	0.8449447154998779
Mir335	6mer	LAMA3	534	203	208	203	208	28984390	x	6mer	534	NA	0	Mir-335	>TTTTCA	>TGAAAA	0.8449447154998779
Mir335	6mer	SETX	462	160	165	160	165	20029083	x	6mer	462	NA	0	Mir-335	>TTTTCA	>TGAAAA	0.8449447154998779
Mir335	6mer	TMEM52	394	21	26	21	26	9410810	x	6mer	394	NA	0	Mir-335	>TTTTCA	>TGAAAA	0.8449447154998779
Mir335	6mer	PICALM	534	732	737	732	737	29009728	x	6mer	534	NA	0	Mir-335	>TTTTCA	>TGAAAA	0.8449447154998779
Mir335	6mer	DCAF11	513	41	46	41	46	24620105	x	6mer	513	NA	0	Mir-335	>TTTTCA	>TGAAAA	0.8449447154998779
Mir335	6mer	RHOBTB1	530	220	225	220	225	27481745	x	6mer	530	NA	0	Mir-335	>TTTTCA	>TGAAAA	0.8449447154998779
Mir335	6mer	HDAC1	550	296	301	296	301	30269123	x	6mer	550	NA	0	Mir-335	>TTTTCA	>TGAAAA	0.8449447154998779
Mir335	6mer	COMMD3	532	211	216	211	216	28044022	x	6mer	532	NA	0	Mir-335	>TTTTCA	>TGAAAA	0.8449447154998779
Mir335	6mer	BAG4	420	345	350	345	350	13489146	x	6mer	420	NA	0	Mir-335	>TTTTCA	>TGAAAA	0.8449447154998779
Mir335	6mer	FAM78B	524	384	389	384	389	26351175	x	6mer	524	NA	0	Mir-335	>TTTTCA	>TGAAAA	0.8449447154998779
Mir335	6mer	CUNH18ORF32	357	605	610	605	610	5540177	x	6mer	357	NA	0	Mir-335	>TTTTCA	>TGAAAA	0.8449447154998779
Mir335	6mer	PRMT3	525	109	114	109	114	26799368	x	6mer	525	NA	0	Mir-335	>TTTTCA	>TGAAAA	0.8449447154998779
Mir335	6mer	TAF1C	362	416	421	416	421	6650301	x	6mer	362	NA	0	Mir-335	>TTTTCA	>TGAAAA	0.8449447154998779
Mir335	6mer	TRIM55	326	105	110	105	110	883215	x	6mer	326	NA	0	Mir-335	>TTTTCA	>TGAAAA	0.8449447154998779
Mir335	6mer	SRP19	522	135	140	135	140	25996050	x	6mer	522	NA	0	Mir-335	>TTTTCA	>TGAAAA	0.8449447154998779
Mir335	6mer	UBAP1L	350	630	635	630	635	4345318	x	6mer	350	NA	0	Mir-335	>TTTTCA	>TGAAAA	0.8449447154998779
Mir335	6mer	CLIC1	350	174	179	174	179	4145059	x	6mer	350	NA	0	Mir-335	>TTTTCA	>TGAAAA	0.8449447154998779
Mir335	6mer	GCG	440	19	24	19	24	18010693	x	6mer	440	NA	0	Mir-335	>TTTTCA	>TGAAAA	0.8449447154998779
Mir335	6mer	CPT2	333	40	45	40	45	2404150	x	6mer	333	NA	0	Mir-335	>TTTTCA	>TGAAAA	0.8449447154998779
Mir335	6mer	LSM4	404	354	359	354	359	11163295	x	6mer	404	NA	0	Mir-335	>TTTTCA	>TGAAAA	0.8449447154998779
Mir335	6mer	TSGA10	394	51	56	51	56	9622227	x	6mer	394	NA	0	Mir-335	>TTTTCA	>TGAAAA	0.8449447154998779
Mir335	6mer	OSBPL9	553	369	374	369	374	30687573	x	6mer	553	NA	0	Mir-335	>TTTTCA	>TGAAAA	0.8449447154998779
Mir335	6mer	PNPLA8	448	268	273	268	273	19579206	x	6mer	448	NA	0	Mir-335	>TTTTCA	>TGAAAA	0.8449447154998779
Mir335	6mer	LCP2	474	446	451	446	451	21737421	x	6mer	474	NA	0	Mir-335	>TTTTCA	>TGAAAA	0.8449447154998779
Mir335	6mer	MEIOB	532	71	76	71	76	28271093	x	6mer	532	NA	0	Mir-335	>TTTTCA	>TGAAAA	0.8449447154998779
Mir335	6mer	PTS	486	478	483	478	483	23031208	x	6mer	486	NA	0	Mir-335	>TTTTCA	>TGAAAA	0.8449447154998779
Mir335	6mer	CERS2	440	188	193	188	193	17962625	x	6mer	440	NA	0	Mir-335	>TTTTCA	>TGAAAA	0.8449447154998779
Mir335	6mer	DAP3	357	54	59	54	59	5357206	x	6mer	357	NA	0	Mir-335	>TTTTCA	>TGAAAA	0.8449447154998779
Mir335	6mer	SWAP70	534	142	147	142	147	29013576	x	6mer	534	NA	0	Mir-335	>TTTTCA	>TGAAAA	0.8449447154998779
Mir335	6mer	RIPPLY2	537	194	199	194	199	29229216	x	6mer	537	NA	0	Mir-335	>TTTTCA	>TGAAAA	0.8449447154998779
Mir335	6mer	CYFIP1	330	505	510	505	510	1594176	x	6mer	330	NA	0	Mir-335	>TTTTCA	>TGAAAA	0.8449447154998779
Mir335	6mer	ADGRV1	462	164	169	164	169	19901848	x	6mer	462	NA	0	Mir-335	>TTTTCA	>TGAAAA	0.8449447154998779
Mir335	6mer	WASF1	513	62	67	62	67	24523630	x	6mer	513	NA	0	Mir-335	>TTTTCA	>TGAAAA	0.8449447154998779
Mir335	6mer	ZNF521	420	392	397	392	397	13375846	x	6mer	420	NA	0	Mir-335	>TTTTCA	>TGAAAA	0.8449447154998779
Mir335	6mer	PLAC8L1	514	77	82	77	82	24952747	x	6mer	514	NA	0	Mir-335	>TTTTCA	>TGAAAA	0.8449447154998779
Mir335	6mer	GTPBP8	519	201	206	201	206	25789053	x	6mer	519	NA	0	Mir-335	>TTTTCA	>TGAAAA	0.8449447154998779
Mir335	6mer	CRYL1	448	98	103	98	103	19712173	x	6mer	448	NA	0	Mir-335	>TTTTCA	>TGAAAA	0.8449447154998779
Mir335	6mer	GBE1	420	144	149	144	149	13205865	x	6mer	420	NA	0	Mir-335	>TTTTCA	>TGAAAA	0.8449447154998779
Mir335	6mer	ADHFE1	509	587	592	587	592	23531714	x	6mer	509	NA	0	Mir-335	>TTTTCA	>TGAAAA	0.8449447154998779
Mir335	6mer	SPN	531	566	571	566	571	27869110	x	6mer	531	NA	0	Mir-335	>TTTTCA	>TGAAAA	0.8449447154998779
Mir335	6mer	TRMT11	330	244	249	244	249	1584921	x	6mer	330	NA	0	Mir-335	>TTTTCA	>TGAAAA	0.8449447154998779
Mir335	6mer	C9H1ORF185	407	277	282	277	282	11414594	x	6mer	407	NA	0	Mir-335	>TTTTCA	>TGAAAA	0.8449447154998779
Mir335	6mer	ABCA8	553	609	614	609	614	30854588	x	6mer	553	NA	0	Mir-335	>TTTTCA	>TGAAAA	0.8449447154998779
Mir335	6mer	SCYL3	322	623	628	623	628	259545	x	6mer	322	NA	0	Mir-335	>TTTTCA	>TGAAAA	0.8449447154998779
Mir335	6mer	MYOF	482	497	502	497	502	22467393	x	6mer	482	NA	0	Mir-335	>TTTTCA	>TGAAAA	0.8449447154998779
Mir335	6mer	MDM1	537	539	544	539	544	29120511	x	6mer	537	NA	0	Mir-335	>TTTTCA	>TGAAAA	0.8449447154998779
Mir335	6mer	IRF4	351	193	198	193	198	4619060	x	6mer	351	NA	0	Mir-335	>TTTTCA	>TGAAAA	0.8449447154998779
Mir335	6mer	EIF3J	359	535	540	535	540	6187268	x	6mer	359	NA	0	Mir-335	>TTTTCA	>TGAAAA	0.8449447154998779
Mir335	6mer	DHX8	358	63	68	63	68	5785921	x	6mer	358	NA	0	Mir-335	>TTTTCA	>TGAAAA	0.8449447154998779
Mir335	6mer	ZBTB20	425	469	474	469	474	14050078	x	6mer	425	NA	0	Mir-335	>TTTTCA	>TGAAAA	0.8449447154998779
Mir335	6mer	NCAPG	393	251	256	251	256	9315902	x	6mer	393	NA	0	Mir-335	>TTTTCA	>TGAAAA	0.8449447154998779
Mir335	6mer	PEX2	446	110	115	110	115	18836379	x	6mer	446	NA	0	Mir-335	>TTTTCA	>TGAAAA	0.8449447154998779
Mir335	6mer	ETV6	393	67	72	67	72	9255545	x	6mer	393	NA	0	Mir-335	>TTTTCA	>TGAAAA	0.8449447154998779
Mir335	6mer	DNAH17	524	137	142	137	142	26707251	x	6mer	524	NA	0	Mir-335	>TTTTCA	>TGAAAA	0.8449447154998779
Mir335	6mer	ACADS	326	648	653	648	653	1058807	x	6mer	326	NA	0	Mir-335	>TTTTCA	>TGAAAA	0.8449447154998779
Mir335	6mer	COL17A1	482	87	92	87	92	22472028	x	6mer	482	NA	0	Mir-335	>TTTTCA	>TGAAAA	0.8449447154998779
Mir335	6mer	CDKN1C	525	141	146	141	146	26783161	x	6mer	525	NA	0	Mir-335	>TTTTCA	>TGAAAA	0.8449447154998779
Mir335	6mer	TMEM98	447	248	253	248	253	19442350	x	6mer	447	NA	0	Mir-335	>TTTTCA	>TGAAAA	0.8449447154998779
Mir335	6mer	SERPINH1	322	105	110	105	110	245915	x	6mer	322	NA	0	Mir-335	>TTTTCA	>TGAAAA	0.8449447154998779
Mir335	6mer	EVC2	442	433	438	433	438	18583876	x	6mer	442	NA	0	Mir-335	>TTTTCA	>TGAAAA	0.8449447154998779
Mir335	6mer	PTPN14	446	575	580	575	580	18843943	x	6mer	446	NA	0	Mir-335	>TTTTCA	>TGAAAA	0.8449447154998779
Mir335	6mer	HEBP1	486	391	396	391	396	23335634	x	6mer	486	NA	0	Mir-335	>TTTTCA	>TGAAAA	0.8449447154998779
Mir335	6mer	CHD1L	533	212	217	212	217	28660625	x	6mer	533	NA	0	Mir-335	>TTTTCA	>TGAAAA	0.8449447154998779
Mir335	6mer	SLC27A2	330	90	95	90	95	1598876	x	6mer	330	NA	0	Mir-335	>TTTTCA	>TGAAAA	0.8449447154998779
Mir335	6mer	HUWE1	538	270	275	270	275	29824055	x	6mer	538	NA	0	Mir-335	>TTTTCA	>TGAAAA	0.8449447154998779
Mir335	6mer	DUSP1	385	167	172	167	172	8637409	x	6mer	385	NA	0	Mir-335	>TTTTCA	>TGAAAA	0.8449447154998779
Mir335	6mer	IL21R	417	276	281	276	281	12668308	x	6mer	417	NA	0	Mir-335	>TTTTCA	>TGAAAA	0.8449447154998779
Mir335	6mer	SOCS6	407	470	475	470	475	11458536	x	6mer	407	NA	0	Mir-335	>TTTTCA	>TGAAAA	0.8449447154998779
Mir335	6mer	INPP4A	525	357	362	357	362	26978896	x	6mer	525	NA	0	Mir-335	>TTTTCA	>TGAAAA	0.8449447154998779
Mir335	6mer	APPL2	482	937	942	937	942	22174668	x	6mer	482	NA	0	Mir-335	>TTTTCA	>TGAAAA	0.8449447154998779
Mir335	6mer	TLR3	538	455	460	455	460	29812417	x	6mer	538	NA	0	Mir-335	>TTTTCA	>TGAAAA	0.8449447154998779
Mir335	6mer	ATP6V0A4	482	109	114	109	114	22199946	x	6mer	482	NA	0	Mir-335	>TTTTCA	>TGAAAA	0.8449447154998779
Mir335	6mer	ACSBG1	366	28	33	28	33	6975274	x	6mer	366	NA	0	Mir-335	>TTTTCA	>TGAAAA	0.8449447154998779
Mir335	6mer	EBAG9	385	695	700	695	700	8909812	x	6mer	385	NA	0	Mir-335	>TTTTCA	>TGAAAA	0.8449447154998779
Mir335	6mer	POMT1	482	409	414	409	414	22144773	x	6mer	482	NA	0	Mir-335	>TTTTCA	>TGAAAA	0.8449447154998779
Mir335	6mer	L3MBTL3	385	100	105	100	105	8923385	x	6mer	385	NA	0	Mir-335	>TTTTCA	>TGAAAA	0.8449447154998779
Mir335	6mer	ASMT	524	830	835	830	835	26752364	x	6mer	524	NA	0	Mir-335	>TTTTCA	>TGAAAA	0.8449447154998779
Mir335	6mer	USP10	550	314	319	314	319	30222039	x	6mer	550	NA	0	Mir-335	>TTTTCA	>TGAAAA	0.8449447154998779
Mir335	6mer	SST	411	111	116	111	116	11698373	x	6mer	411	NA	0	Mir-335	>TTTTCA	>TGAAAA	0.8449447154998779
Mir335	6mer	GCH1	350	88	93	88	93	4073980	x	6mer	350	NA	0	Mir-335	>TTTTCA	>TGAAAA	0.8449447154998779
Mir335	6mer	C1H19ORF38	485	459	464	459	464	22605872	x	6mer	485	NA	0	Mir-335	>TTTTCA	>TGAAAA	0.8449447154998779
Mir335	6mer	DIS3L2	359	41	46	41	46	6133013	x	6mer	359	NA	0	Mir-335	>TTTTCA	>TGAAAA	0.8449447154998779
Mir335	6mer	DBX2	331	223	228	223	228	2108287	x	6mer	331	NA	0	Mir-335	>TTTTCA	>TGAAAA	0.8449447154998779
Mir335	6mer	ZMYM1	509	246	251	246	251	23550058	x	6mer	509	NA	0	Mir-335	>TTTTCA	>TGAAAA	0.8449447154998779
Mir335	6mer	LCAT	385	49	54	49	54	9010530	x	6mer	385	NA	0	Mir-335	>TTTTCA	>TGAAAA	0.8449447154998779
Mir335	6mer	CENPQ	509	785	790	785	790	23591214	x	6mer	509	NA	0	Mir-335	>TTTTCA	>TGAAAA	0.8449447154998779
Mir335	6mer	RPTN	322	88	93	88	93	42891	x	6mer	322	NA	0	Mir-335	>TTTTCA	>TGAAAA	0.8449447154998779
Mir335	6mer	ZNF473	510	183	188	183	188	24259788	x	6mer	510	NA	0	Mir-335	>TTTTCA	>TGAAAA	0.8449447154998779
Mir335	6mer	UBE2D2	396	764	769	764	769	9781442	x	6mer	396	NA	0	Mir-335	>TTTTCA	>TGAAAA	0.8449447154998779
Mir335	6mer	HEATR3	525	666	671	666	671	27137042	x	6mer	525	NA	0	Mir-335	>TTTTCA	>TGAAAA	0.8449447154998779
Mir335	6mer	VAMP4	419	97	102	97	102	12784692	x	6mer	419	NA	0	Mir-335	>TTTTCA	>TGAAAA	0.8449447154998779
Mir335	6mer	CIAO1	359	550	555	550	555	6297017	x	6mer	359	NA	0	Mir-335	>TTTTCA	>TGAAAA	0.8449447154998779
Mir335	6mer	OCIAD1	553	438	443	438	443	30564033	x	6mer	553	NA	0	Mir-335	>TTTTCA	>TGAAAA	0.8449447154998779
Mir335	6mer	SERPINE2	420	371	376	371	376	13254036	x	6mer	420	NA	0	Mir-335	>TTTTCA	>TGAAAA	0.8449447154998779
Mir335	6mer	BTG1	394	761	766	761	766	9458729	x	6mer	394	NA	0	Mir-335	>TTTTCA	>TGAAAA	0.8449447154998779
Mir335	6mer	DENND2B	356	211	216	211	216	4886222	x	6mer	356	NA	0	Mir-335	>TTTTCA	>TGAAAA	0.8449447154998779
Mir335	6mer	HPS3	417	686	691	686	691	12361610	x	6mer	417	NA	0	Mir-335	>TTTTCA	>TGAAAA	0.8449447154998779
Mir335	6mer	STK17A	359	41	46	41	46	6064106	x	6mer	359	NA	0	Mir-335	>TTTTCA	>TGAAAA	0.8449447154998779
Mir335	6mer	RCE1	398	312	317	312	317	10217729	x	6mer	398	NA	0	Mir-335	>TTTTCA	>TGAAAA	0.8449447154998779
Mir335	6mer	INO80B	524	41	46	41	46	26615375	x	6mer	524	NA	0	Mir-335	>TTTTCA	>TGAAAA	0.8449447154998779
Mir335	6mer	CWF19L1	404	24	29	24	29	11080812	x	6mer	404	NA	0	Mir-335	>TTTTCA	>TGAAAA	0.8449447154998779
Mir335	6mer	COMMD3	346	211	216	211	216	3237766	x	6mer	346	NA	0	Mir-335	>TTTTCA	>TGAAAA	0.8449447154998779
Mir335	6mer	ACO1	447	116	121	116	121	19396860	x	6mer	447	NA	0	Mir-335	>TTTTCA	>TGAAAA	0.8449447154998779
Mir335	6mer	ZNF784	417	109	114	109	114	12632305	x	6mer	417	NA	0	Mir-335	>TTTTCA	>TGAAAA	0.8449447154998779
Mir335	6mer	UTP25	326	474	479	474	479	1018453	x	6mer	326	NA	0	Mir-335	>TTTTCA	>TGAAAA	0.8449447154998779
Mir335	6mer	SOX17	362	294	299	294	299	6556310	x	6mer	362	NA	0	Mir-335	>TTTTCA	>TGAAAA	0.8449447154998779
Mir335	6mer	TNFSF18	550	267	272	267	272	30327668	x	6mer	550	NA	0	Mir-335	>TTTTCA	>TGAAAA	0.8449447154998779
Mir335	6mer	TUT7	331	240	245	240	245	2035290	x	6mer	331	NA	0	Mir-335	>TTTTCA	>TGAAAA	0.8449447154998779
Mir335	6mer	TOP2A	519	149	154	149	154	25577763	x	6mer	519	NA	0	Mir-335	>TTTTCA	>TGAAAA	0.8449447154998779
Mir335	6mer	SCLT1	333	177	182	177	182	2354107	x	6mer	333	NA	0	Mir-335	>TTTTCA	>TGAAAA	0.8449447154998779
Mir335	6mer	HSD17B13	532	447	452	447	452	28091329	x	6mer	532	NA	0	Mir-335	>TTTTCA	>TGAAAA	0.8449447154998779
Mir335	6mer	SFRP2	362	486	491	486	491	6411413	x	6mer	362	NA	0	Mir-335	>TTTTCA	>TGAAAA	0.8449447154998779
Mir335	6mer	CCBE1	482	424	429	424	429	22481374	x	6mer	482	NA	0	Mir-335	>TTTTCA	>TGAAAA	0.8449447154998779
Mir335	6mer	HPS3	446	655	660	655	660	18734031	x	6mer	446	NA	0	Mir-335	>TTTTCA	>TGAAAA	0.8449447154998779
Mir335	6mer	MED4	362	373	378	373	378	6546319	x	6mer	362	NA	0	Mir-335	>TTTTCA	>TGAAAA	0.8449447154998779
Mir335	6mer	TRIAP1	537	409	414	409	414	29429411	x	6mer	537	NA	0	Mir-335	>TTTTCA	>TGAAAA	0.8449447154998779
Mir335	6mer	CUBN	326	39	44	39	44	1082939	x	6mer	326	NA	0	Mir-335	>TTTTCA	>TGAAAA	0.8449447154998779
Mir335	6mer	GPC6	513	422	427	422	427	24615239	x	6mer	513	NA	0	Mir-335	>TTTTCA	>TGAAAA	0.8449447154998779
Mir335	6mer	THUMPD2	448	109	114	109	114	19724075	x	6mer	448	NA	0	Mir-335	>TTTTCA	>TGAAAA	0.8449447154998779
Mir335	6mer	LIPT2	537	200	205	200	205	29274586	x	6mer	537	NA	0	Mir-335	>TTTTCA	>TGAAAA	0.8449447154998779
Mir335	6mer	MSL3	514	453	458	453	458	25070021	x	6mer	514	NA	0	Mir-335	>TTTTCA	>TGAAAA	0.8449447154998779
Mir335	6mer	TIGD4	462	567	572	567	572	19865568	x	6mer	462	NA	0	Mir-335	>TTTTCA	>TGAAAA	0.8449447154998779
Mir335	6mer	DENND2C	509	467	472	467	472	23536466	x	6mer	509	NA	0	Mir-335	>TTTTCA	>TGAAAA	0.8449447154998779
Mir335	6mer	SMG9	404	125	130	125	130	11150223	x	6mer	404	NA	0	Mir-335	>TTTTCA	>TGAAAA	0.8449447154998779
Mir335	6mer	GOLGA4	358	78	83	78	83	5768089	x	6mer	358	NA	0	Mir-335	>TTTTCA	>TGAAAA	0.8449447154998779
Mir335	6mer	C12H11ORF97	483	198	203	198	203	22555242	x	6mer	483	NA	0	Mir-335	>TTTTCA	>TGAAAA	0.8449447154998779
Mir335	6mer	KRT84	357	24	29	24	29	5443074	x	6mer	357	NA	0	Mir-335	>TTTTCA	>TGAAAA	0.8449447154998779
Mir335	6mer	KISS1R	322	303	308	303	308	124980	x	6mer	322	NA	0	Mir-335	>TTTTCA	>TGAAAA	0.8449447154998779
Mir335	6mer	TRIB3	419	728	733	728	733	12991849	x	6mer	419	NA	0	Mir-335	>TTTTCA	>TGAAAA	0.8449447154998779
Mir335	6mer	AP5Z1	411	115	120	115	120	11758452	x	6mer	411	NA	0	Mir-335	>TTTTCA	>TGAAAA	0.8449447154998779
Mir335	6mer	EIF2S1	358	83	88	83	88	5634431	x	6mer	358	NA	0	Mir-335	>TTTTCA	>TGAAAA	0.8449447154998779
Mir335	6mer	GRB14	356	100	105	100	105	5217654	x	6mer	356	NA	0	Mir-335	>TTTTCA	>TGAAAA	0.8449447154998779
Mir335	6mer	SLC46A2	485	391	396	391	396	22848477	x	6mer	485	NA	0	Mir-335	>TTTTCA	>TGAAAA	0.8449447154998779
Mir335	6mer	SEBOX	553	136	141	136	141	30868502	x	6mer	553	NA	0	Mir-335	>TTTTCA	>TGAAAA	0.8449447154998779
Mir335	6mer	LHX9	446	460	465	460	465	18839260	x	6mer	446	NA	0	Mir-335	>TTTTCA	>TGAAAA	0.8449447154998779
Mir335	6mer	TTC39A	396	53	58	53	58	9752814	x	6mer	396	NA	0	Mir-335	>TTTTCA	>TGAAAA	0.8449447154998779
Mir335	6mer	TMEM14A	538	15	20	15	20	29676390	x	6mer	538	NA	0	Mir-335	>TTTTCA	>TGAAAA	0.8449447154998779
Mir335	6mer	TOX4	548	220	225	220	225	29867983	x	6mer	548	NA	0	Mir-335	>TTTTCA	>TGAAAA	0.8449447154998779
Mir335	6mer	SFRP2	396	684	689	684	689	9739903	x	6mer	396	NA	0	Mir-335	>TTTTCA	>TGAAAA	0.8449447154998779
Mir335	6mer	MED10	553	382	387	382	387	30815107	x	6mer	553	NA	0	Mir-335	>TTTTCA	>TGAAAA	0.8449447154998779
Mir335	6mer	HDAC3	359	479	484	479	484	6302437	x	6mer	359	NA	0	Mir-335	>TTTTCA	>TGAAAA	0.8449447154998779
Mir335	6mer	HTR2B	534	502	507	502	507	28852871	x	6mer	534	NA	0	Mir-335	>TTTTCA	>TGAAAA	0.8449447154998779
Mir335	6mer	STRIP1	532	19	24	19	24	27993345	x	6mer	532	NA	0	Mir-335	>TTTTCA	>TGAAAA	0.8449447154998779
Mir335	6mer	TESK2	411	758	763	758	763	11774245	x	6mer	411	NA	0	Mir-335	>TTTTCA	>TGAAAA	0.8449447154998779
Mir335	6mer	VEGFC	330	213	218	213	218	1547055	x	6mer	330	NA	0	Mir-335	>TTTTCA	>TGAAAA	0.8449447154998779
Mir335	6mer	BRK1	482	68	73	68	73	22424925	x	6mer	482	NA	0	Mir-335	>TTTTCA	>TGAAAA	0.8449447154998779
Mir335	6mer	CAPN2	530	126	131	126	131	27202049	x	6mer	530	NA	0	Mir-335	>TTTTCA	>TGAAAA	0.8449447154998779
Mir335	6mer	FAAP24	357	540	545	540	545	5341724	x	6mer	357	NA	0	Mir-335	>TTTTCA	>TGAAAA	0.8449447154998779
Mir335	6mer	EVA1C	532	111	116	111	116	28084731	x	6mer	532	NA	0	Mir-335	>TTTTCA	>TGAAAA	0.8449447154998779
Mir335	6mer	ACTMAP	525	107	112	107	112	26806611	x	6mer	525	NA	0	Mir-335	>TTTTCA	>TGAAAA	0.8449447154998779
Mir335	6mer	IQCK	425	44	49	44	49	14188649	x	6mer	425	NA	0	Mir-335	>TTTTCA	>TGAAAA	0.8449447154998779
Mir335	6mer	ATG4C	482	134	139	134	139	22071857	x	6mer	482	NA	0	Mir-335	>TTTTCA	>TGAAAA	0.8449447154998779
Mir335	6mer	WDR64	440	406	411	406	411	18223354	x	6mer	440	NA	0	Mir-335	>TTTTCA	>TGAAAA	0.8449447154998779
Mir335	6mer	GLB1	485	203	208	203	208	22597435	x	6mer	485	NA	0	Mir-335	>TTTTCA	>TGAAAA	0.8449447154998779
Mir335	6mer	RGD1561558	366	230	235	230	235	7232286	x	6mer	366	NA	0	Mir-335	>TTTTCA	>TGAAAA	0.8449447154998779
Mir335	6mer	MAOB	359	502	507	502	507	6331373	x	6mer	359	NA	0	Mir-335	>TTTTCA	>TGAAAA	0.8449447154998779
Mir335	6mer	DNAJC10	396	25	30	25	30	9883066	x	6mer	396	NA	0	Mir-335	>TTTTCA	>TGAAAA	0.8449447154998779
Mir335	6mer	DHX32	442	130	135	130	135	18389313	x	6mer	442	NA	0	Mir-335	>TTTTCA	>TGAAAA	0.8449447154998779
Mir335	6mer	JAKMIP2	331	188	193	188	193	1975355	x	6mer	331	NA	0	Mir-335	>TTTTCA	>TGAAAA	0.8449447154998779
Mir335	6mer	FBN1	482	238	243	238	243	22256537	x	6mer	482	NA	0	Mir-335	>TTTTCA	>TGAAAA	0.8449447154998779
Mir335	6mer	LANCL3	417	467	472	467	472	12679334	x	6mer	417	NA	0	Mir-335	>TTTTCA	>TGAAAA	0.8449447154998779
Mir335	6mer	AGTPBP1	346	372	377	372	377	3338558	x	6mer	346	NA	0	Mir-335	>TTTTCA	>TGAAAA	0.8449447154998779
Mir335	6mer	VSNL1	532	54	59	54	59	28231365	x	6mer	532	NA	0	Mir-335	>TTTTCA	>TGAAAA	0.8449447154998779
Mir335	6mer	SERPINB3	396	16	21	16	21	9969131	x	6mer	396	NA	0	Mir-335	>TTTTCA	>TGAAAA	0.8449447154998779
Mir335	6mer	SYBU	322	166	171	166	171	237298	x	6mer	322	NA	0	Mir-335	>TTTTCA	>TGAAAA	0.8449447154998779
Mir335	6mer	HIVEP1	442	89	94	89	94	18525985	x	6mer	442	NA	0	Mir-335	>TTTTCA	>TGAAAA	0.8449447154998779
Mir335	6mer	CACNA1A	357	786	791	786	791	5569827	x	6mer	357	NA	0	Mir-335	>TTTTCA	>TGAAAA	0.8449447154998779
Mir335	6mer	PDHX	351	715	720	715	720	4591756	x	6mer	351	NA	0	Mir-335	>TTTTCA	>TGAAAA	0.8449447154998779
Mir335	6mer	F8A1	396	451	456	451	456	10043825	x	6mer	396	NA	0	Mir-335	>TTTTCA	>TGAAAA	0.8449447154998779
Mir335	6mer	UBALD2	398	594	599	594	599	10438788	x	6mer	398	NA	0	Mir-335	>TTTTCA	>TGAAAA	0.8449447154998779
Mir335	6mer	CDC37	331	84	89	84	89	1962162	x	6mer	331	NA	0	Mir-335	>TTTTCA	>TGAAAA	0.8449447154998779
Mir335	6mer	ADAMTS16	359	104	109	104	109	6328782	x	6mer	359	NA	0	Mir-335	>TTTTCA	>TGAAAA	0.8449447154998779
Mir335	6mer	ZNF227	345	293	298	293	298	3126771	x	6mer	345	NA	0	Mir-335	>TTTTCA	>TGAAAA	0.8449447154998779
Mir335	6mer	SEMA7A	394	394	399	394	399	9587871	x	6mer	394	NA	0	Mir-335	>TTTTCA	>TGAAAA	0.8449447154998779
Mir335	6mer	FBXW10B	510	104	109	104	109	23984699	x	6mer	510	NA	0	Mir-335	>TTTTCA	>TGAAAA	0.8449447154998779
Mir335	6mer	CEP63	366	226	231	226	231	6984865	x	6mer	366	NA	0	Mir-335	>TTTTCA	>TGAAAA	0.8449447154998779
Mir335	6mer	HSDL2	442	147	152	147	152	18302459	x	6mer	442	NA	0	Mir-335	>TTTTCA	>TGAAAA	0.8449447154998779
Mir335	6mer	IL15RA	462	29	34	29	34	20230429	x	6mer	462	NA	0	Mir-335	>TTTTCA	>TGAAAA	0.8449447154998779
Mir335	6mer	INTS9	366	216	221	216	221	7136692	x	6mer	366	NA	0	Mir-335	>TTTTCA	>TGAAAA	0.8449447154998779
Mir335	6mer	SEC22C	538	33	38	33	38	29670414	x	6mer	538	NA	0	Mir-335	>TTTTCA	>TGAAAA	0.8449447154998779
Mir335	6mer	CCT8	411	127	132	127	132	11677391	x	6mer	411	NA	0	Mir-335	>TTTTCA	>TGAAAA	0.8449447154998779
Mir335	6mer	SEMA5B	485	454	459	454	459	22747856	x	6mer	485	NA	0	Mir-335	>TTTTCA	>TGAAAA	0.8449447154998779
Mir335	6mer	ZNF527	519	695	700	695	700	25530706	x	6mer	519	NA	0	Mir-335	>TTTTCA	>TGAAAA	0.8449447154998779
Mir335	6mer	FBXO25	357	181	186	181	186	5461700	x	6mer	357	NA	0	Mir-335	>TTTTCA	>TGAAAA	0.8449447154998779
Mir335	6mer	SPAG6	350	119	124	119	124	3962008	x	6mer	350	NA	0	Mir-335	>TTTTCA	>TGAAAA	0.8449447154998779
Mir335	6mer	KIAA2026	326	461	466	461	466	852696	x	6mer	326	NA	0	Mir-335	>TTTTCA	>TGAAAA	0.8449447154998779
Mir335	6mer	ERMARD	330	78	83	78	83	1589966	x	6mer	330	NA	0	Mir-335	>TTTTCA	>TGAAAA	0.8449447154998779
Mir335	6mer	ALDH1A2	366	580	585	580	585	6980207	x	6mer	366	NA	0	Mir-335	>TTTTCA	>TGAAAA	0.8449447154998779
Mir335	6mer	PIWIL4	326	161	166	161	166	845474	x	6mer	326	NA	0	Mir-335	>TTTTCA	>TGAAAA	0.8449447154998779
Mir335	6mer	RSPO1	345	540	545	540	545	2987722	x	6mer	345	NA	0	Mir-335	>TTTTCA	>TGAAAA	0.8449447154998779
Mir335	6mer	ADAMTSL3	446	28	33	28	33	18789008	x	6mer	446	NA	0	Mir-335	>TTTTCA	>TGAAAA	0.8449447154998779
Mir335	6mer	PARVB	510	125	130	125	130	24038290	x	6mer	510	NA	0	Mir-335	>TTTTCA	>TGAAAA	0.8449447154998779
Mir335	6mer	CCR9	510	540	545	540	545	24279024	x	6mer	510	NA	0	Mir-335	>TTTTCA	>TGAAAA	0.8449447154998779
Mir335	6mer	CFAP70	534	218	223	218	223	28744814	x	6mer	534	NA	0	Mir-335	>TTTTCA	>TGAAAA	0.8449447154998779
Mir335	6mer	RNF8	419	394	399	394	399	12924480	x	6mer	419	NA	0	Mir-335	>TTTTCA	>TGAAAA	0.8449447154998779
Mir335	6mer	DPY19L4	515	129	134	129	134	25100885	x	6mer	515	NA	0	Mir-335	>TTTTCA	>TGAAAA	0.8449447154998779
Mir335	6mer	FAM181B	346	432	437	432	437	3377467	x	6mer	346	NA	0	Mir-335	>TTTTCA	>TGAAAA	0.8449447154998779
Mir335	6mer	EFS	331	212	217	212	217	1944433	x	6mer	331	NA	0	Mir-335	>TTTTCA	>TGAAAA	0.8449447154998779
Mir335	6mer	TOX2	486	952	957	952	957	23348903	x	6mer	486	NA	0	Mir-335	>TTTTCA	>TGAAAA	0.8449447154998779
Mir335	6mer	TOPORS	519	95	100	95	100	25895506	x	6mer	519	NA	0	Mir-335	>TTTTCA	>TGAAAA	0.8449447154998779
Mir335	6mer	KCNMB1	420	246	251	246	251	13179801	x	6mer	420	NA	0	Mir-335	>TTTTCA	>TGAAAA	0.8449447154998779
Mir335	6mer	NIPA2	533	537	542	537	542	28713875	x	6mer	533	NA	0	Mir-335	>TTTTCA	>TGAAAA	0.8449447154998779
Mir335	6mer	MYRIP	393	64	69	64	69	9342854	x	6mer	393	NA	0	Mir-335	>TTTTCA	>TGAAAA	0.8449447154998779
Mir335	6mer	RBBP4	345	455	460	455	460	2989980	x	6mer	345	NA	0	Mir-335	>TTTTCA	>TGAAAA	0.8449447154998779
Mir335	6mer	LAT	533	332	337	332	337	28550912	x	6mer	533	NA	0	Mir-335	>TTTTCA	>TGAAAA	0.8449447154998779
Mir335	6mer	PRXL2C	357	102	107	102	107	5554152	x	6mer	357	NA	0	Mir-335	>TTTTCA	>TGAAAA	0.8449447154998779
Mir335	6mer	ALAS1	474	130	135	130	135	21872223	x	6mer	474	NA	0	Mir-335	>TTTTCA	>TGAAAA	0.8449447154998779
Mir335	6mer	MBD6	345	211	216	211	216	2893668	x	6mer	345	NA	0	Mir-335	>TTTTCA	>TGAAAA	0.8449447154998779
Mir335	6mer	VGLL2	366	316	321	316	321	7213037	x	6mer	366	NA	0	Mir-335	>TTTTCA	>TGAAAA	0.8449447154998779
Mir335	6mer	HSPA5	417	118	123	118	123	12544835	x	6mer	417	NA	0	Mir-335	>TTTTCA	>TGAAAA	0.8449447154998779
Mir335	6mer	EPHX3	442	433	438	433	438	18605018	x	6mer	442	NA	0	Mir-335	>TTTTCA	>TGAAAA	0.8449447154998779
Mir335	6mer	CEP41	537	153	158	153	158	29294346	x	6mer	537	NA	0	Mir-335	>TTTTCA	>TGAAAA	0.8449447154998779
Mir335	6mer	BEND2	486	286	291	286	291	23437382	x	6mer	486	NA	0	Mir-335	>TTTTCA	>TGAAAA	0.8449447154998779
Mir335	6mer	NIN	446	608	613	608	613	18804679	x	6mer	446	NA	0	Mir-335	>TTTTCA	>TGAAAA	0.8449447154998779
Mir335	6mer	ARHGEF9	522	139	144	139	144	26335059	x	6mer	522	NA	0	Mir-335	>TTTTCA	>TGAAAA	0.8449447154998779
Mir335	6mer	ZFP64	519	64	69	64	69	25860270	x	6mer	519	NA	0	Mir-335	>TTTTCA	>TGAAAA	0.8449447154998779
Mir335	6mer	SLC15A1	486	383	388	383	388	23246182	x	6mer	486	NA	0	Mir-335	>TTTTCA	>TGAAAA	0.8449447154998779
Mir335	6mer	NDUFAB1	548	143	148	143	148	30039670	x	6mer	548	NA	0	Mir-335	>TTTTCA	>TGAAAA	0.8449447154998779
Mir335	6mer	MPC1	462	279	284	279	284	19948003	x	6mer	462	NA	0	Mir-335	>TTTTCA	>TGAAAA	0.8449447154998779
Mir335	6mer	ODAD4	407	89	94	89	94	11568609	x	6mer	407	NA	0	Mir-335	>TTTTCA	>TGAAAA	0.8449447154998779
Mir335	6mer	RPAP2	359	255	260	255	260	6001697	x	6mer	359	NA	0	Mir-335	>TTTTCA	>TGAAAA	0.8449447154998779
Mir335	6mer	SLC1A7	398	301	306	301	306	10078700	x	6mer	398	NA	0	Mir-335	>TTTTCA	>TGAAAA	0.8449447154998779
Mir335	6mer	COL13A1	513	379	384	379	384	24554274	x	6mer	513	NA	0	Mir-335	>TTTTCA	>TGAAAA	0.8449447154998779
Mir335	6mer	ITM2B	351	618	623	618	623	4764911	x	6mer	351	NA	0	Mir-335	>TTTTCA	>TGAAAA	0.8449447154998779
Mir335	6mer	HASPIN	359	516	521	516	521	6266193	x	6mer	359	NA	0	Mir-335	>TTTTCA	>TGAAAA	0.8449447154998779
Mir335	6mer	PYCR2	553	92	97	92	97	30803499	x	6mer	553	NA	0	Mir-335	>TTTTCA	>TGAAAA	0.8449447154998779
Mir335	6mer	COQ5	358	733	738	733	738	5850490	x	6mer	358	NA	0	Mir-335	>TTTTCA	>TGAAAA	0.8449447154998779
Mir335	6mer	SP5	446	555	560	555	560	18775947	x	6mer	446	NA	0	Mir-335	>TTTTCA	>TGAAAA	0.8449447154998779
Mir335	6mer	AMELX	333	107	112	107	112	2738482	x	6mer	333	NA	0	Mir-335	>TTTTCA	>TGAAAA	0.8449447154998779
Mir335	6mer	REXO5	396	56	61	56	61	9985115	x	6mer	396	NA	0	Mir-335	>TTTTCA	>TGAAAA	0.8449447154998779
Mir335	6mer	LAP3	448	76	81	76	81	19522410	x	6mer	448	NA	0	Mir-335	>TTTTCA	>TGAAAA	0.8449447154998779
Mir335	6mer	EIF4G3	420	59	64	59	64	13095648	x	6mer	420	NA	0	Mir-335	>TTTTCA	>TGAAAA	0.8449447154998779
Mir335	6mer	PNPO	411	72	77	72	77	11734028	x	6mer	411	NA	0	Mir-335	>TTTTCA	>TGAAAA	0.8449447154998779
Mir335	6mer	POLR3E	393	523	528	523	528	9305289	x	6mer	393	NA	0	Mir-335	>TTTTCA	>TGAAAA	0.8449447154998779
Mir335	6mer	TMEM221	482	960	965	960	965	22206901	x	6mer	482	NA	0	Mir-335	>TTTTCA	>TGAAAA	0.8449447154998779
Mir335	6mer	XPO1	513	220	225	220	225	24333598	x	6mer	513	NA	0	Mir-335	>TTTTCA	>TGAAAA	0.8449447154998779
Mir335	6mer	STAMBP	553	70	75	70	75	30576033	x	6mer	553	NA	0	Mir-335	>TTTTCA	>TGAAAA	0.8449447154998779
Mir335	6mer	MYOZ1	550	132	137	132	137	30194016	x	6mer	550	NA	0	Mir-335	>TTTTCA	>TGAAAA	0.8449447154998779
Mir335	6mer	LSMEM1	525	594	599	594	599	26921947	x	6mer	525	NA	0	Mir-335	>TTTTCA	>TGAAAA	0.8449447154998779
Mir335	6mer	UGP2	393	179	184	179	184	9267191	x	6mer	393	NA	0	Mir-335	>TTTTCA	>TGAAAA	0.8449447154998779
Mir335	6mer	PRC1	359	730	735	730	735	6087196	x	6mer	359	NA	0	Mir-335	>TTTTCA	>TGAAAA	0.8449447154998779
Mir335	6mer	DOCK10	440	374	379	374	379	18004481	x	6mer	440	NA	0	Mir-335	>TTTTCA	>TGAAAA	0.8449447154998779
Mir335	6mer	CRYBG1	333	408	413	408	413	2476950	x	6mer	333	NA	0	Mir-335	>TTTTCA	>TGAAAA	0.8449447154998779
Mir335	6mer	PBLD	357	445	450	445	450	5326203	x	6mer	357	NA	0	Mir-335	>TTTTCA	>TGAAAA	0.8449447154998779
Mir335	6mer	GDF10	359	511	516	511	516	6250564	x	6mer	359	NA	0	Mir-335	>TTTTCA	>TGAAAA	0.8449447154998779
Mir335	6mer	CHD1L	514	244	249	244	249	24828955	x	6mer	514	NA	0	Mir-335	>TTTTCA	>TGAAAA	0.8449447154998779
Mir335	6mer	HSPA9	530	365	370	365	370	27251852	x	6mer	530	NA	0	Mir-335	>TTTTCA	>TGAAAA	0.8449447154998779
Mir335	6mer	ATP11B	448	404	409	404	409	19565897	x	6mer	448	NA	0	Mir-335	>TTTTCA	>TGAAAA	0.8449447154998779
Mir335	6mer	SLC44A5	524	64	69	64	69	26365340	x	6mer	524	NA	0	Mir-335	>TTTTCA	>TGAAAA	0.8449447154998779
Mir335	6mer	TIGD4	356	205	210	205	210	5178473	x	6mer	356	NA	0	Mir-335	>TTTTCA	>TGAAAA	0.8449447154998779
Mir335	6mer	PFDN6	548	71	76	71	76	29984435	x	6mer	548	NA	0	Mir-335	>TTTTCA	>TGAAAA	0.8449447154998779
Mir335	6mer	SPAG1	417	375	380	375	380	12578649	x	6mer	417	NA	0	Mir-335	>TTTTCA	>TGAAAA	0.8449447154998779
Mir335	6mer	VPS18	519	304	309	304	309	25702387	x	6mer	519	NA	0	Mir-335	>TTTTCA	>TGAAAA	0.8449447154998779
Mir335	6mer	NCAPD3	538	494	499	494	499	29631509	x	6mer	538	NA	0	Mir-335	>TTTTCA	>TGAAAA	0.8449447154998779
Mir335	6mer	SLC36A4	396	585	590	585	590	9864586	x	6mer	396	NA	0	Mir-335	>TTTTCA	>TGAAAA	0.8449447154998779
Mir335	6mer	CNTLN	538	30	35	30	35	29590346	x	6mer	538	NA	0	Mir-335	>TTTTCA	>TGAAAA	0.8449447154998779
Mir335	6mer	CSF1R	345	377	382	377	382	2818390	x	6mer	345	NA	0	Mir-335	>TTTTCA	>TGAAAA	0.8449447154998779
Mir335	6mer	RSRC1	519	534	539	534	539	25782095	x	6mer	519	NA	0	Mir-335	>TTTTCA	>TGAAAA	0.8449447154998779
Mir335	6mer	TRIT1	522	794	799	794	799	25961072	x	6mer	522	NA	0	Mir-335	>TTTTCA	>TGAAAA	0.8449447154998779
Mir335	6mer	CSE1L	513	342	347	342	347	24452267	x	6mer	513	NA	0	Mir-335	>TTTTCA	>TGAAAA	0.8449447154998779
Mir335	6mer	VIT	553	174	179	174	179	30580849	x	6mer	553	NA	0	Mir-335	>TTTTCA	>TGAAAA	0.8449447154998779
Mir335	6mer	TMPO	417	75	80	75	80	12436692	x	6mer	417	NA	0	Mir-335	>TTTTCA	>TGAAAA	0.8449447154998779
Mir335	6mer	HPCAL1	548	129	134	129	134	30033778	x	6mer	548	NA	0	Mir-335	>TTTTCA	>TGAAAA	0.8449447154998779
Mir335	6mer	GGCT	359	378	383	378	383	6057641	x	6mer	359	NA	0	Mir-335	>TTTTCA	>TGAAAA	0.8449447154998779
Mir335	6mer	PLD1	425	779	784	779	784	14054434	x	6mer	425	NA	0	Mir-335	>TTTTCA	>TGAAAA	0.8449447154998779
Mir335	6mer	SPATA31F3	394	95	100	95	100	9522500	x	6mer	394	NA	0	Mir-335	>TTTTCA	>TGAAAA	0.8449447154998779
Mir335	6mer	NMT1	393	266	271	266	271	9113652	x	6mer	393	NA	0	Mir-335	>TTTTCA	>TGAAAA	0.8449447154998779
Mir335	6mer	S1PR5	351	401	406	401	406	4504232	x	6mer	351	NA	0	Mir-335	>TTTTCA	>TGAAAA	0.8449447154998779
Mir335	6mer	MTHFD1L	322	340	345	340	345	165813	x	6mer	322	NA	0	Mir-335	>TTTTCA	>TGAAAA	0.8449447154998779
Mir335	6mer	LAYN	442	155	160	155	160	18495031	x	6mer	442	NA	0	Mir-335	>TTTTCA	>TGAAAA	0.8449447154998779
Mir335	6mer	EXD1	482	305	310	305	310	22252087	x	6mer	482	NA	0	Mir-335	>TTTTCA	>TGAAAA	0.8449447154998779
Mir335	6mer	LAMP1	448	179	184	179	184	19712839	x	6mer	448	NA	0	Mir-335	>TTTTCA	>TGAAAA	0.8449447154998779
Mir335	6mer	AGA	359	50	55	50	55	6033239	x	6mer	359	NA	0	Mir-335	>TTTTCA	>TGAAAA	0.8449447154998779
Mir335	6mer	TLK2	482	371	376	371	376	22311366	x	6mer	482	NA	0	Mir-335	>TTTTCA	>TGAAAA	0.8449447154998779
Mir335	6mer	CGAS	442	277	282	277	282	18420948	x	6mer	442	NA	0	Mir-335	>TTTTCA	>TGAAAA	0.8449447154998779
Mir335	6mer	CWC22	411	382	387	382	387	11880456	x	6mer	411	NA	0	Mir-335	>TTTTCA	>TGAAAA	0.8449447154998779
Mir335	6mer	RXYLT1	420	162	167	162	167	13308249	x	6mer	420	NA	0	Mir-335	>TTTTCA	>TGAAAA	0.8449447154998779
Mir335	6mer	LAPTM4A	419	126	131	126	131	12971646	x	6mer	419	NA	0	Mir-335	>TTTTCA	>TGAAAA	0.8449447154998779
Mir335	6mer	NID2	537	161	166	161	166	29074158	x	6mer	537	NA	0	Mir-335	>TTTTCA	>TGAAAA	0.8449447154998779
Mir335	6mer	LYSMD2	393	437	442	437	442	9091856	x	6mer	393	NA	0	Mir-335	>TTTTCA	>TGAAAA	0.8449447154998779
Mir335	6mer	TMEM71	550	191	196	191	196	30409807	x	6mer	550	NA	0	Mir-335	>TTTTCA	>TGAAAA	0.8449447154998779
Mir335	6mer	FTMT	407	323	328	323	328	11313459	x	6mer	407	NA	0	Mir-335	>TTTTCA	>TGAAAA	0.8449447154998779
Mir335	6mer	TPGS2	359	166	171	166	171	6051666	x	6mer	359	NA	0	Mir-335	>TTTTCA	>TGAAAA	0.8449447154998779
Mir335	6mer	XPO1	356	222	227	222	227	4936304	x	6mer	356	NA	0	Mir-335	>TTTTCA	>TGAAAA	0.8449447154998779
Mir335	6mer	ABCA12	532	290	295	290	295	28138996	x	6mer	532	NA	0	Mir-335	>TTTTCA	>TGAAAA	0.8449447154998779
Mir335	6mer	AMBN	474	72	77	72	77	21760278	x	6mer	474	NA	0	Mir-335	>TTTTCA	>TGAAAA	0.8449447154998779
Mir335	6mer	PPIF	333	851	856	851	856	2657159	x	6mer	333	NA	0	Mir-335	>TTTTCA	>TGAAAA	0.8449447154998779
Mir335	6mer	RALYL	350	523	528	523	528	4337001	x	6mer	350	NA	0	Mir-335	>TTTTCA	>TGAAAA	0.8449447154998779
Mir335	6mer	ANAPC13	524	143	148	143	148	26468172	x	6mer	524	NA	0	Mir-335	>TTTTCA	>TGAAAA	0.8449447154998779
Mir335	6mer	METTL25	550	287	292	287	292	30301600	x	6mer	550	NA	0	Mir-335	>TTTTCA	>TGAAAA	0.8449447154998779
Mir335	6mer	OSTN	331	323	328	323	328	1996642	x	6mer	331	NA	0	Mir-335	>TTTTCA	>TGAAAA	0.8449447154998779
Mir335	6mer	NRL	519	549	554	549	554	25706915	x	6mer	519	NA	0	Mir-335	>TTTTCA	>TGAAAA	0.8449447154998779
Mir335	6mer	CPXM1	366	123	128	123	128	6825577	x	6mer	366	NA	0	Mir-335	>TTTTCA	>TGAAAA	0.8449447154998779
Mir335	6mer	CHCHD3	411	403	408	403	408	11662211	x	6mer	411	NA	0	Mir-335	>TTTTCA	>TGAAAA	0.8449447154998779
Mir335	6mer	CLOCK	358	95	100	95	100	5612315	x	6mer	358	NA	0	Mir-335	>TTTTCA	>TGAAAA	0.8449447154998779
Mir335	6mer	DMRT1	362	780	785	780	785	6524429	x	6mer	362	NA	0	Mir-335	>TTTTCA	>TGAAAA	0.8449447154998779
Mir335	6mer	CHRM5	351	157	162	157	162	4459687	x	6mer	351	NA	0	Mir-335	>TTTTCA	>TGAAAA	0.8449447154998779
Mir335	6mer	KLHDC9	322	32	37	32	37	36929	x	6mer	322	NA	0	Mir-335	>TTTTCA	>TGAAAA	0.8449447154998779
Mir335	6mer	NVL	385	153	158	153	158	9056871	x	6mer	385	NA	0	Mir-335	>TTTTCA	>TGAAAA	0.8449447154998779
Mir335	6mer	CFAP69	385	195	200	195	200	8658155	x	6mer	385	NA	0	Mir-335	>TTTTCA	>TGAAAA	0.8449447154998779
Mir335	6mer	MARCHF3	411	384	389	384	389	11803177	x	6mer	411	NA	0	Mir-335	>TTTTCA	>TGAAAA	0.8449447154998779
Mir335	6mer	SLC6A15	533	829	834	829	834	28721709	x	6mer	533	NA	0	Mir-335	>TTTTCA	>TGAAAA	0.8449447154998779
Mir335	6mer	FAM184A	482	120	125	120	125	22263720	x	6mer	482	NA	0	Mir-335	>TTTTCA	>TGAAAA	0.8449447154998779
Mir335	6mer	CCDC88A	531	77	82	77	82	27821439	x	6mer	531	NA	0	Mir-335	>TTTTCA	>TGAAAA	0.8449447154998779
Mir335	6mer	CCR8	519	203	208	203	208	25861943	x	6mer	519	NA	0	Mir-335	>TTTTCA	>TGAAAA	0.8449447154998779
Mir335	6mer	GFM1	514	80	85	80	85	24821891	x	6mer	514	NA	0	Mir-335	>TTTTCA	>TGAAAA	0.8449447154998779
Mir335	6mer	HMMR	462	658	663	658	663	20246239	x	6mer	462	NA	0	Mir-335	>TTTTCA	>TGAAAA	0.8449447154998779
Mir335	6mer	RAB28	440	489	494	489	494	18000116	x	6mer	440	NA	0	Mir-335	>TTTTCA	>TGAAAA	0.8449447154998779
Mir335	6mer	ZDHHC14	357	246	251	246	251	5509717	x	6mer	357	NA	0	Mir-335	>TTTTCA	>TGAAAA	0.8449447154998779
Mir335	6mer	TRIM65	359	285	290	285	290	6281948	x	6mer	359	NA	0	Mir-335	>TTTTCA	>TGAAAA	0.8449447154998779
Mir335	6mer	SRPRB	524	110	115	110	115	26468269	x	6mer	524	NA	0	Mir-335	>TTTTCA	>TGAAAA	0.8449447154998779
Mir335	6mer	PDF	322	170	175	170	175	302970	x	6mer	322	NA	0	Mir-335	>TTTTCA	>TGAAAA	0.8449447154998779
Mir335	6mer	RAB39A	358	361	366	361	366	5697816	x	6mer	358	NA	0	Mir-335	>TTTTCA	>TGAAAA	0.8449447154998779
Mir335	6mer	SCAI	514	414	419	414	419	24765452	x	6mer	514	NA	0	Mir-335	>TTTTCA	>TGAAAA	0.8449447154998779
Mir335	6mer	MRFAP1L1	404	426	431	426	431	11118361	x	6mer	404	NA	0	Mir-335	>TTTTCA	>TGAAAA	0.8449447154998779
Mir335	6mer	SFSWAP	446	391	396	391	396	19041316	x	6mer	446	NA	0	Mir-335	>TTTTCA	>TGAAAA	0.8449447154998779
Mir335	6mer	SLC35F2	550	93	98	93	98	30384748	x	6mer	550	NA	0	Mir-335	>TTTTCA	>TGAAAA	0.8449447154998779
Mir335	6mer	SLC18B1	420	241	246	241	246	13344865	x	6mer	420	NA	0	Mir-335	>TTTTCA	>TGAAAA	0.8449447154998779
Mir335	6mer	ATP13A5	362	355	360	355	360	6347047	x	6mer	362	NA	0	Mir-335	>TTTTCA	>TGAAAA	0.8449447154998779
Mir335	6mer	ICOSLG	550	73	78	73	78	30364484	x	6mer	550	NA	0	Mir-335	>TTTTCA	>TGAAAA	0.8449447154998779
Mir335	6mer	ART4	482	330	335	330	335	22177766	x	6mer	482	NA	0	Mir-335	>TTTTCA	>TGAAAA	0.8449447154998779
Mir335	6mer	SPA17	486	134	139	134	139	23034038	x	6mer	486	NA	0	Mir-335	>TTTTCA	>TGAAAA	0.8449447154998779
Mir335	6mer	BECN1	366	245	250	245	250	7049553	x	6mer	366	NA	0	Mir-335	>TTTTCA	>TGAAAA	0.8449447154998779
Mir335	6mer	RNF149	514	38	43	38	43	25007538	x	6mer	514	NA	0	Mir-335	>TTTTCA	>TGAAAA	0.8449447154998779
Mir335	6mer	ELOC	356	576	581	576	581	4958790	x	6mer	356	NA	0	Mir-335	>TTTTCA	>TGAAAA	0.8449447154998779
Mir335	6mer	THUMPD2	333	263	268	263	268	2497022	x	6mer	333	NA	0	Mir-335	>TTTTCA	>TGAAAA	0.8449447154998779
Mir335	6mer	AVPR1A	330	291	296	291	296	1635670	x	6mer	330	NA	0	Mir-335	>TTTTCA	>TGAAAA	0.8449447154998779
Mir335	6mer	PLA2G4A	356	206	211	206	211	4990366	x	6mer	356	NA	0	Mir-335	>TTTTCA	>TGAAAA	0.8449447154998779
Mir335	6mer	MKRN3	510	355	360	355	360	23938530	x	6mer	510	NA	0	Mir-335	>TTTTCA	>TGAAAA	0.8449447154998779
Mir335	6mer	BTBD19	482	627	632	627	632	22067655	x	6mer	482	NA	0	Mir-335	>TTTTCA	>TGAAAA	0.8449447154998779
Mir335	6mer	PITX2	446	54	59	54	59	18810287	x	6mer	446	NA	0	Mir-335	>TTTTCA	>TGAAAA	0.8449447154998779
Mir335	6mer	NPHP3	351	516	521	516	521	4515454	x	6mer	351	NA	0	Mir-335	>TTTTCA	>TGAAAA	0.8449447154998779
Mir335	6mer	HSD17B4	407	134	139	134	139	11313547	x	6mer	407	NA	0	Mir-335	>TTTTCA	>TGAAAA	0.8449447154998779
Mir335	6mer	CAPZA2	333	196	201	196	201	2613768	x	6mer	333	NA	0	Mir-335	>TTTTCA	>TGAAAA	0.8449447154998779
Mir335	6mer	MED21	351	149	154	149	154	4661125	x	6mer	351	NA	0	Mir-335	>TTTTCA	>TGAAAA	0.8449447154998779
Mir335	6mer	ETAA1	519	311	316	311	316	25682216	x	6mer	519	NA	0	Mir-335	>TTTTCA	>TGAAAA	0.8449447154998779
Mir335	6mer	HOPX	419	361	366	361	366	12796482	x	6mer	419	NA	0	Mir-335	>TTTTCA	>TGAAAA	0.8449447154998779
Mir335	6mer	PPEF1	553	93	98	93	98	30940647	x	6mer	553	NA	0	Mir-335	>TTTTCA	>TGAAAA	0.8449447154998779
Mir335	6mer	MYB	345	168	173	168	173	2830254	x	6mer	345	NA	0	Mir-335	>TTTTCA	>TGAAAA	0.8449447154998779
Mir335	6mer	XPC	350	225	230	225	230	4234036	x	6mer	350	NA	0	Mir-335	>TTTTCA	>TGAAAA	0.8449447154998779
Mir335	6mer	RLBP1	531	414	419	414	419	27635833	x	6mer	531	NA	0	Mir-335	>TTTTCA	>TGAAAA	0.8449447154998779
Mir335	6mer	TIMM29	522	415	420	415	420	26298755	x	6mer	522	NA	0	Mir-335	>TTTTCA	>TGAAAA	0.8449447154998779
Mir335	6mer	TMTC2	407	367	372	367	372	11371772	x	6mer	407	NA	0	Mir-335	>TTTTCA	>TGAAAA	0.8449447154998779
Mir335	6mer	UBE2Q2	404	270	275	270	275	10983590	x	6mer	404	NA	0	Mir-335	>TTTTCA	>TGAAAA	0.8449447154998779
Mir335	6mer	UFL1	407	890	895	890	895	11429895	x	6mer	407	NA	0	Mir-335	>TTTTCA	>TGAAAA	0.8449447154998779
Mir335	6mer	MAP3K20	357	616	621	616	621	5564935	x	6mer	357	NA	0	Mir-335	>TTTTCA	>TGAAAA	0.8449447154998779
Mir335	6mer	SFT2D1	531	394	399	394	399	27842150	x	6mer	531	NA	0	Mir-335	>TTTTCA	>TGAAAA	0.8449447154998779
Mir335	6mer	KLC2	350	37	42	37	42	4223211	x	6mer	350	NA	0	Mir-335	>TTTTCA	>TGAAAA	0.8449447154998779
Mir335	6mer	MCEE	442	269	274	269	274	18318068	x	6mer	442	NA	0	Mir-335	>TTTTCA	>TGAAAA	0.8449447154998779
Mir335	6mer	SLC10A4	440	258	263	258	263	17997876	x	6mer	440	NA	0	Mir-335	>TTTTCA	>TGAAAA	0.8449447154998779
Mir335	6mer	NUP62CL	346	520	525	520	525	3626890	x	6mer	346	NA	0	Mir-335	>TTTTCA	>TGAAAA	0.8449447154998779
Mir335	6mer	MDFI	419	335	340	335	340	12924863	x	6mer	419	NA	0	Mir-335	>TTTTCA	>TGAAAA	0.8449447154998779
Mir335	6mer	RAB5IF	446	31	36	31	36	18992355	x	6mer	446	NA	0	Mir-335	>TTTTCA	>TGAAAA	0.8449447154998779
Mir335	6mer	SUMO2	417	271	276	271	276	12610924	x	6mer	417	NA	0	Mir-335	>TTTTCA	>TGAAAA	0.8449447154998779
Mir335	6mer	DUSP4	447	492	497	492	497	19497484	x	6mer	447	NA	0	Mir-335	>TTTTCA	>TGAAAA	0.8449447154998779
Mir335	6mer	RGS1	524	325	330	325	330	26345201	x	6mer	524	NA	0	Mir-335	>TTTTCA	>TGAAAA	0.8449447154998779
Mir335	6mer	CCDC89	396	374	379	374	379	9864870	x	6mer	396	NA	0	Mir-335	>TTTTCA	>TGAAAA	0.8449447154998779
Mir335	6mer	NDUFS5	425	84	89	84	89	13988663	x	6mer	425	NA	0	Mir-335	>TTTTCA	>TGAAAA	0.8449447154998779
Mir335	6mer	PRXL2A	359	413	418	413	418	6250869	x	6mer	359	NA	0	Mir-335	>TTTTCA	>TGAAAA	0.8449447154998779
Mir335	6mer	ETV3L	350	914	919	914	919	4061756	x	6mer	350	NA	0	Mir-335	>TTTTCA	>TGAAAA	0.8449447154998779
Mir335	6mer	SLC31A2	425	108	113	108	113	14102663	x	6mer	425	NA	0	Mir-335	>TTTTCA	>TGAAAA	0.8449447154998779
Mir335	6mer	ZC3H15	530	318	323	318	323	27307791	x	6mer	530	NA	0	Mir-335	>TTTTCA	>TGAAAA	0.8449447154998779
Mir335	6mer	PSMA4	417	176	181	176	181	12400088	x	6mer	417	NA	0	Mir-335	>TTTTCA	>TGAAAA	0.8449447154998779
Mir335	6mer	SEL1L3	362	819	824	819	824	6404701	x	6mer	362	NA	0	Mir-335	>TTTTCA	>TGAAAA	0.8449447154998779
Mir335	6mer	COL17A1	519	87	92	87	92	25749339	x	6mer	519	NA	0	Mir-335	>TTTTCA	>TGAAAA	0.8449447154998779
Mir335	6mer	SFXN1	442	568	573	568	573	18279861	x	6mer	442	NA	0	Mir-335	>TTTTCA	>TGAAAA	0.8449447154998779
Mir335	6mer	RABEP2	510	277	282	277	282	24292762	x	6mer	510	NA	0	Mir-335	>TTTTCA	>TGAAAA	0.8449447154998779
Mir335	6mer	EPYC	519	48	53	48	53	25509215	x	6mer	519	NA	0	Mir-335	>TTTTCA	>TGAAAA	0.8449447154998779
Mir335	6mer	SH3BGR	474	366	371	366	371	21779104	x	6mer	474	NA	0	Mir-335	>TTTTCA	>TGAAAA	0.8449447154998779
Mir335	6mer	NOL10	532	333	338	333	338	28231829	x	6mer	532	NA	0	Mir-335	>TTTTCA	>TGAAAA	0.8449447154998779
Mir335	6mer	ALDH1A1	411	440	445	440	445	11643403	x	6mer	411	NA	0	Mir-335	>TTTTCA	>TGAAAA	0.8449447154998779
Mir335	6mer	IL10RB	531	406	411	406	411	27676815	x	6mer	531	NA	0	Mir-335	>TTTTCA	>TGAAAA	0.8449447154998779
Mir335	6mer	RAB3IL1	420	218	223	218	223	13275089	x	6mer	420	NA	0	Mir-335	>TTTTCA	>TGAAAA	0.8449447154998779
Mir335	6mer	R3HDM2	537	325	330	325	330	29119000	x	6mer	537	NA	0	Mir-335	>TTTTCA	>TGAAAA	0.8449447154998779
Mir335	6mer	RYK	515	610	615	610	615	25458013	x	6mer	515	NA	0	Mir-335	>TTTTCA	>TGAAAA	0.8449447154998779
Mir335	6mer	CUX2	485	294	299	294	299	22589089	x	6mer	485	NA	0	Mir-335	>TTTTCA	>TGAAAA	0.8449447154998779
Mir335	6mer	PSMC6	519	275	280	275	280	25709317	x	6mer	519	NA	0	Mir-335	>TTTTCA	>TGAAAA	0.8449447154998779
Mir335	6mer	CLUAP1	331	592	597	592	597	2194008	x	6mer	331	NA	0	Mir-335	>TTTTCA	>TGAAAA	0.8449447154998779
Mir335	6mer	SETD5	462	33	38	33	38	20142775	x	6mer	462	NA	0	Mir-335	>TTTTCA	>TGAAAA	0.8449447154998779
Mir335	6mer	DOCK7	411	21	26	21	26	11771942	x	6mer	411	NA	0	Mir-335	>TTTTCA	>TGAAAA	0.8449447154998779
Mir335	6mer	TEX14	394	216	221	216	221	9636813	x	6mer	394	NA	0	Mir-335	>TTTTCA	>TGAAAA	0.8449447154998779
Mir335	6mer	TMED4	351	555	560	555	560	4605897	x	6mer	351	NA	0	Mir-335	>TTTTCA	>TGAAAA	0.8449447154998779
Mir335	6mer	SRSF7	462	190	195	190	195	20104636	x	6mer	462	NA	0	Mir-335	>TTTTCA	>TGAAAA	0.8449447154998779
Mir335	6mer	TMOD1	396	384	389	384	389	9844174	x	6mer	396	NA	0	Mir-335	>TTTTCA	>TGAAAA	0.8449447154998779
Mir335	6mer	PRDM6	411	258	263	258	263	11803486	x	6mer	411	NA	0	Mir-335	>TTTTCA	>TGAAAA	0.8449447154998779
Mir335	6mer	GSN	485	214	219	214	219	22849788	x	6mer	485	NA	0	Mir-335	>TTTTCA	>TGAAAA	0.8449447154998779
Mir335	6mer	PYM1	522	125	130	125	130	26089727	x	6mer	522	NA	0	Mir-335	>TTTTCA	>TGAAAA	0.8449447154998779
Mir335	6mer	EID2B	510	196	201	196	201	24252072	x	6mer	510	NA	0	Mir-335	>TTTTCA	>TGAAAA	0.8449447154998779
Mir335	6mer	ZNF184	333	374	379	374	379	2490518	x	6mer	333	NA	0	Mir-335	>TTTTCA	>TGAAAA	0.8449447154998779
Mir335	6mer	DTYMK	525	300	305	300	305	26965545	x	6mer	525	NA	0	Mir-335	>TTTTCA	>TGAAAA	0.8449447154998779
Mir335	6mer	ANKRD35	486	180	185	180	185	23168254	x	6mer	486	NA	0	Mir-335	>TTTTCA	>TGAAAA	0.8449447154998779
Mir335	6mer	CEP57	419	557	562	557	562	12891634	x	6mer	419	NA	0	Mir-335	>TTTTCA	>TGAAAA	0.8449447154998779
Mir335	6mer	MAN1C1	393	264	269	264	269	9188794	x	6mer	393	NA	0	Mir-335	>TTTTCA	>TGAAAA	0.8449447154998779
Mir335	6mer	SUCLG1	548	222	227	222	227	30026441	x	6mer	548	NA	0	Mir-335	>TTTTCA	>TGAAAA	0.8449447154998779
Mir335	6mer	PHRF1	510	96	101	96	101	24160232	x	6mer	510	NA	0	Mir-335	>TTTTCA	>TGAAAA	0.8449447154998779
Mir335	6mer	C15H8ORF88	485	60	65	60	65	22876822	x	6mer	485	NA	0	Mir-335	>TTTTCA	>TGAAAA	0.8449447154998779
Mir335	6mer	BRD7	514	113	118	113	118	24799941	x	6mer	514	NA	0	Mir-335	>TTTTCA	>TGAAAA	0.8449447154998779
Mir335	6mer	PLA2G3	357	133	138	133	138	5398718	x	6mer	357	NA	0	Mir-335	>TTTTCA	>TGAAAA	0.8449447154998779
Mir335	6mer	IMMT	524	321	326	321	326	26613800	x	6mer	524	NA	0	Mir-335	>TTTTCA	>TGAAAA	0.8449447154998779
Mir335	6mer	RDH14	326	86	91	86	91	879440	x	6mer	326	NA	0	Mir-335	>TTTTCA	>TGAAAA	0.8449447154998779
Mir335	6mer	IFT74	393	103	108	103	108	9095945	x	6mer	393	NA	0	Mir-335	>TTTTCA	>TGAAAA	0.8449447154998779
Mir335	6mer	ISOC1	358	781	786	781	786	5874650	x	6mer	358	NA	0	Mir-335	>TTTTCA	>TGAAAA	0.8449447154998779
Mir335	6mer	ZNF263	530	178	183	178	183	27469073	x	6mer	530	NA	0	Mir-335	>TTTTCA	>TGAAAA	0.8449447154998779
Mir335	6mer	C10H12ORF40	411	162	167	162	167	11858711	x	6mer	411	NA	0	Mir-335	>TTTTCA	>TGAAAA	0.8449447154998779
Mir335	6mer	FAM89B	385	196	201	196	201	8998215	x	6mer	385	NA	0	Mir-335	>TTTTCA	>TGAAAA	0.8449447154998779
Mir335	6mer	PDZRN3	322	917	922	917	922	368919	x	6mer	322	NA	0	Mir-335	>TTTTCA	>TGAAAA	0.8449447154998779
Mir335	6mer	RESF1	525	66	71	66	71	26835850	x	6mer	525	NA	0	Mir-335	>TTTTCA	>TGAAAA	0.8449447154998779
Mir335	6mer	FCRL5	513	747	752	747	752	24623699	x	6mer	513	NA	0	Mir-335	>TTTTCA	>TGAAAA	0.8449447154998779
Mir335	6mer	TMEM139	345	42	47	42	47	3004104	x	6mer	345	NA	0	Mir-335	>TTTTCA	>TGAAAA	0.8449447154998779
Mir335	6mer	GOLT1B	419	165	170	165	170	12938250	x	6mer	419	NA	0	Mir-335	>TTTTCA	>TGAAAA	0.8449447154998779
Mir335	6mer	NXPE4	350	183	188	183	188	4008319	x	6mer	350	NA	0	Mir-335	>TTTTCA	>TGAAAA	0.8449447154998779
Mir335	6mer	NSA2	462	35	40	35	40	19900475	x	6mer	462	NA	0	Mir-335	>TTTTCA	>TGAAAA	0.8449447154998779
Mir335	6mer	CTSE	509	486	491	486	491	23784851	x	6mer	509	NA	0	Mir-335	>TTTTCA	>TGAAAA	0.8449447154998779
Mir335	6mer	PNO1	420	214	219	214	219	13356422	x	6mer	420	NA	0	Mir-335	>TTTTCA	>TGAAAA	0.8449447154998779
Mir335	6mer	EXO1	350	982	987	982	987	4059794	x	6mer	350	NA	0	Mir-335	>TTTTCA	>TGAAAA	0.8449447154998779
Mir335	6mer	LNP1	419	113	118	113	118	12828631	x	6mer	419	NA	0	Mir-335	>TTTTCA	>TGAAAA	0.8449447154998779
Mir335	6mer	ZMAT1	419	36	41	36	41	13085307	x	6mer	419	NA	0	Mir-335	>TTTTCA	>TGAAAA	0.8449447154998779
Mir335	6mer	BTBD19	346	642	647	642	647	3206418	x	6mer	346	NA	0	Mir-335	>TTTTCA	>TGAAAA	0.8449447154998779
Mir335	6mer	HSPA5	425	119	124	119	124	14100590	x	6mer	425	NA	0	Mir-335	>TTTTCA	>TGAAAA	0.8449447154998779
Mir335	6mer	TBX2	351	72	77	72	77	4808260	x	6mer	351	NA	0	Mir-335	>TTTTCA	>TGAAAA	0.8449447154998779
Mir335	6mer	VSNL1	548	59	64	59	64	30033455	x	6mer	548	NA	0	Mir-335	>TTTTCA	>TGAAAA	0.8449447154998779
Mir335	6mer	NINL	538	717	722	717	722	29731650	x	6mer	538	NA	0	Mir-335	>TTTTCA	>TGAAAA	0.8449447154998779
Mir335	6mer	MRPL22	537	48	53	48	53	29217848	x	6mer	537	NA	0	Mir-335	>TTTTCA	>TGAAAA	0.8449447154998779
Mir335	6mer	HDAC3	442	498	503	498	503	18284477	x	6mer	442	NA	0	Mir-335	>TTTTCA	>TGAAAA	0.8449447154998779
Mir335	6mer	CMPK1	358	489	494	489	494	5682633	x	6mer	358	NA	0	Mir-335	>TTTTCA	>TGAAAA	0.8449447154998779
Mir335	6mer	SYK	448	405	410	405	410	19608095	x	6mer	448	NA	0	Mir-335	>TTTTCA	>TGAAAA	0.8449447154998779
Mir335	6mer	IVD	350	289	294	289	294	4339672	x	6mer	350	NA	0	Mir-335	>TTTTCA	>TGAAAA	0.8449447154998779
Mir335	6mer	RBAK	513	47	52	47	52	24576517	x	6mer	513	NA	0	Mir-335	>TTTTCA	>TGAAAA	0.8449447154998779
Mir335	6mer	NDUFA3	448	53	58	53	58	19747787	x	6mer	448	NA	0	Mir-335	>TTTTCA	>TGAAAA	0.8449447154998779
Mir335	6mer	GP1BA	357	345	350	345	350	5415718	x	6mer	357	NA	0	Mir-335	>TTTTCA	>TGAAAA	0.8449447154998779
Mir335	6mer	AXIN1	513	492	497	492	497	24436686	x	6mer	513	NA	0	Mir-335	>TTTTCA	>TGAAAA	0.8449447154998779
Mir335	6mer	GIPC2	346	363	368	363	368	3211885	x	6mer	346	NA	0	Mir-335	>TTTTCA	>TGAAAA	0.8449447154998779
Mir335	6mer	RFTN1	351	610	615	610	615	4511944	x	6mer	351	NA	0	Mir-335	>TTTTCA	>TGAAAA	0.8449447154998779
Mir335	6mer	MANSC1	440	202	207	202	207	17985806	x	6mer	440	NA	0	Mir-335	>TTTTCA	>TGAAAA	0.8449447154998779
Mir335	6mer	PRMT3	358	257	262	257	262	5704242	x	6mer	358	NA	0	Mir-335	>TTTTCA	>TGAAAA	0.8449447154998779
Mir335	6mer	NT5C3A	351	620	625	620	625	4612354	x	6mer	351	NA	0	Mir-335	>TTTTCA	>TGAAAA	0.8449447154998779
Mir335	6mer	SLC35E4	396	314	319	314	319	9963495	x	6mer	396	NA	0	Mir-335	>TTTTCA	>TGAAAA	0.8449447154998779
Mir335	6mer	PDIA6	537	126	131	126	131	29330821	x	6mer	537	NA	0	Mir-335	>TTTTCA	>TGAAAA	0.8449447154998779
Mir335	6mer	CYP7A1	531	260	265	260	265	27889786	x	6mer	531	NA	0	Mir-335	>TTTTCA	>TGAAAA	0.8449447154998779
Mir335	6mer	HSP90AA1	537	602	607	602	607	29068681	x	6mer	537	NA	0	Mir-335	>TTTTCA	>TGAAAA	0.8449447154998779
Mir335	6mer	SCHIP1	531	124	129	124	129	27683880	x	6mer	531	NA	0	Mir-335	>TTTTCA	>TGAAAA	0.8449447154998779
Mir335	6mer	IL31RA	446	35	40	35	40	19000169	x	6mer	446	NA	0	Mir-335	>TTTTCA	>TGAAAA	0.8449447154998779
Mir335	6mer	SEPHS2	404	691	696	691	696	11062889	x	6mer	404	NA	0	Mir-335	>TTTTCA	>TGAAAA	0.8449447154998779
Mir335	6mer	NFE2L3	550	310	315	310	315	30339773	x	6mer	550	NA	0	Mir-335	>TTTTCA	>TGAAAA	0.8449447154998779
Mir335	6mer	POC5	462	228	233	228	233	19900577	x	6mer	462	NA	0	Mir-335	>TTTTCA	>TGAAAA	0.8449447154998779
Mir335	6mer	FAM241B	420	21	26	21	26	13416749	x	6mer	420	NA	0	Mir-335	>TTTTCA	>TGAAAA	0.8449447154998779
Mir335	6mer	CSTF3	537	340	345	340	345	29282890	x	6mer	537	NA	0	Mir-335	>TTTTCA	>TGAAAA	0.8449447154998779
Mir335	6mer	IL1B	331	497	502	497	502	2159795	x	6mer	331	NA	0	Mir-335	>TTTTCA	>TGAAAA	0.8449447154998779
Mir335	6mer	SMC4	358	614	619	614	619	5921906	x	6mer	358	NA	0	Mir-335	>TTTTCA	>TGAAAA	0.8449447154998779
Mir335	6mer	PRSS53	474	530	535	530	535	21943799	x	6mer	474	NA	0	Mir-335	>TTTTCA	>TGAAAA	0.8449447154998779
Mir335	6mer	TLK2	486	89	94	89	94	23237614	x	6mer	486	NA	0	Mir-335	>TTTTCA	>TGAAAA	0.8449447154998779
Mir335	6mer	KIAA0100	350	114	119	114	119	4104756	x	6mer	350	NA	0	Mir-335	>TTTTCA	>TGAAAA	0.8449447154998779
Mir335	6mer	AKAP10	326	664	669	664	669	981933	x	6mer	326	NA	0	Mir-335	>TTTTCA	>TGAAAA	0.8449447154998779
Mir335	6mer	BARHL2	417	741	746	741	746	12268076	x	6mer	417	NA	0	Mir-335	>TTTTCA	>TGAAAA	0.8449447154998779
Mir335	6mer	BRD7	482	113	118	113	118	22352120	x	6mer	482	NA	0	Mir-335	>TTTTCA	>TGAAAA	0.8449447154998779
Mir335	6mer	CAPZA2	509	826	831	826	831	23722815	x	6mer	509	NA	0	Mir-335	>TTTTCA	>TGAAAA	0.8449447154998779
Mir335	6mer	LRFN5	514	61	66	61	66	24961457	x	6mer	514	NA	0	Mir-335	>TTTTCA	>TGAAAA	0.8449447154998779
Mir335	6mer	GALNT5	366	123	128	123	128	6811984	x	6mer	366	NA	0	Mir-335	>TTTTCA	>TGAAAA	0.8449447154998779
Mir335	6mer	CCDC86	326	268	273	268	273	834035	x	6mer	326	NA	0	Mir-335	>TTTTCA	>TGAAAA	0.8449447154998779
Mir335	6mer	ZNF501	530	377	382	377	382	27385273	x	6mer	530	NA	0	Mir-335	>TTTTCA	>TGAAAA	0.8449447154998779
Mir335	6mer	PTCHD1	442	221	226	221	226	18672658	x	6mer	442	NA	0	Mir-335	>TTTTCA	>TGAAAA	0.8449447154998779
Mir335	6mer	VSNL1	326	55	60	55	60	879699	x	6mer	326	NA	0	Mir-335	>TTTTCA	>TGAAAA	0.8449447154998779
Mir335	6mer	CDKAL1	331	381	386	381	386	2136275	x	6mer	331	NA	0	Mir-335	>TTTTCA	>TGAAAA	0.8449447154998779
Mir335	6mer	GALNT12	356	331	336	331	336	4914399	x	6mer	356	NA	0	Mir-335	>TTTTCA	>TGAAAA	0.8449447154998779
Mir335	6mer	MSH5	420	100	105	100	105	13322372	x	6mer	420	NA	0	Mir-335	>TTTTCA	>TGAAAA	0.8449447154998779
Mir335	6mer	STRBP	398	684	689	684	689	10241278	x	6mer	398	NA	0	Mir-335	>TTTTCA	>TGAAAA	0.8449447154998779
Mir335	6mer	RSKR	358	349	354	349	354	5789603	x	6mer	358	NA	0	Mir-335	>TTTTCA	>TGAAAA	0.8449447154998779
Mir335	6mer	ENOPH1	385	192	197	192	197	8752189	x	6mer	385	NA	0	Mir-335	>TTTTCA	>TGAAAA	0.8449447154998779
Mir335	6mer	MRC1	509	506	511	506	511	23633672	x	6mer	509	NA	0	Mir-335	>TTTTCA	>TGAAAA	0.8449447154998779
Mir335	6mer	ZDHHC14	530	621	626	621	626	27419869	x	6mer	530	NA	0	Mir-335	>TTTTCA	>TGAAAA	0.8449447154998779
Mir335	6mer	GOLT1A	522	47	52	47	52	26233422	x	6mer	522	NA	0	Mir-335	>TTTTCA	>TGAAAA	0.8449447154998779
Mir335	6mer	OSGIN2	513	30	35	30	35	24593166	x	6mer	513	NA	0	Mir-335	>TTTTCA	>TGAAAA	0.8449447154998779
Mir335	6mer	KIF26B	515	497	502	497	502	25177600	x	6mer	515	NA	0	Mir-335	>TTTTCA	>TGAAAA	0.8449447154998779
Mir335	6mer	TEX50	322	153	158	153	158	264959	x	6mer	322	NA	0	Mir-335	>TTTTCA	>TGAAAA	0.8449447154998779
Mir335	6mer	TMEM266	394	23	28	23	28	9588635	x	6mer	394	NA	0	Mir-335	>TTTTCA	>TGAAAA	0.8449447154998779
Mir335	6mer	ZNF576	524	686	691	686	691	26737748	x	6mer	524	NA	0	Mir-335	>TTTTCA	>TGAAAA	0.8449447154998779
Mir335	6mer	RPS17	398	19	24	19	24	10147875	x	6mer	398	NA	0	Mir-335	>TTTTCA	>TGAAAA	0.8449447154998779
Mir335	6mer	POLI	440	22	27	22	27	18086671	x	6mer	440	NA	0	Mir-335	>TTTTCA	>TGAAAA	0.8449447154998779
Mir335	6mer	TMEM88	322	144	149	144	149	322836	x	6mer	322	NA	0	Mir-335	>TTTTCA	>TGAAAA	0.8449447154998779
Mir335	6mer	FGF20	345	250	255	250	255	3171813	x	6mer	345	NA	0	Mir-335	>TTTTCA	>TGAAAA	0.8449447154998779
Mir335	6mer	HOXA3	530	756	761	756	761	27343550	x	6mer	530	NA	0	Mir-335	>TTTTCA	>TGAAAA	0.8449447154998779
Mir335	6mer	GPRASP3	419	196	201	196	201	13085461	x	6mer	419	NA	0	Mir-335	>TTTTCA	>TGAAAA	0.8449447154998779
Mir335	6mer	PM20D1	326	117	122	117	122	1019393	x	6mer	326	NA	0	Mir-335	>TTTTCA	>TGAAAA	0.8449447154998779
Mir335	6mer	OSGEPL1	425	110	115	110	115	13921332	x	6mer	425	NA	0	Mir-335	>TTTTCA	>TGAAAA	0.8449447154998779
Mir335	6mer	MFAP1	394	419	424	419	424	9532177	x	6mer	394	NA	0	Mir-335	>TTTTCA	>TGAAAA	0.8449447154998779
Mir335	6mer	TFB2M	331	192	197	192	197	1922249	x	6mer	331	NA	0	Mir-335	>TTTTCA	>TGAAAA	0.8449447154998779
Mir335	6mer	YARS1	358	442	447	442	447	5688103	x	6mer	358	NA	0	Mir-335	>TTTTCA	>TGAAAA	0.8449447154998779
Mir335	6mer	TIGD4	538	534	539	534	539	29577052	x	6mer	538	NA	0	Mir-335	>TTTTCA	>TGAAAA	0.8449447154998779
Mir335	6mer	SPX	509	873	878	873	878	23647013	x	6mer	509	NA	0	Mir-335	>TTTTCA	>TGAAAA	0.8449447154998779
Mir335	6mer	MORC4	404	784	789	784	789	11262672	x	6mer	404	NA	0	Mir-335	>TTTTCA	>TGAAAA	0.8449447154998779
Mir335	6mer	EIF4A1	440	320	325	320	325	18166848	x	6mer	440	NA	0	Mir-335	>TTTTCA	>TGAAAA	0.8449447154998779
Mir335	6mer	UTP3	350	235	240	235	240	4165528	x	6mer	350	NA	0	Mir-335	>TTTTCA	>TGAAAA	0.8449447154998779
Mir335	6mer	SEPTIN12	357	118	123	118	123	5494416	x	6mer	357	NA	0	Mir-335	>TTTTCA	>TGAAAA	0.8449447154998779
Mir335	6mer	GYG1	331	614	619	614	619	1992652	x	6mer	331	NA	0	Mir-335	>TTTTCA	>TGAAAA	0.8449447154998779
Mir335	6mer	DDA1	385	240	245	240	245	8899733	x	6mer	385	NA	0	Mir-335	>TTTTCA	>TGAAAA	0.8449447154998779
Mir335	6mer	PLA2G7	531	292	297	292	297	27773833	x	6mer	531	NA	0	Mir-335	>TTTTCA	>TGAAAA	0.8449447154998779
Mir335	6mer	EWSR1	513	212	217	212	217	24331843	x	6mer	513	NA	0	Mir-335	>TTTTCA	>TGAAAA	0.8449447154998779
Mir335	6mer	CIC	519	347	352	347	352	25533495	x	6mer	519	NA	0	Mir-335	>TTTTCA	>TGAAAA	0.8449447154998779
Mir335	6mer	TXNL1	425	188	193	188	193	14214097	x	6mer	425	NA	0	Mir-335	>TTTTCA	>TGAAAA	0.8449447154998779
Mir335	6mer	H2AC25	485	402	407	402	407	22694771	x	6mer	485	NA	0	Mir-335	>TTTTCA	>TGAAAA	0.8449447154998779
Mir335	6mer	DUSP12	404	21	26	21	26	11114310	x	6mer	404	NA	0	Mir-335	>TTTTCA	>TGAAAA	0.8449447154998779
Mir335	6mer	TMEM243	513	361	366	361	366	24652124	x	6mer	513	NA	0	Mir-335	>TTTTCA	>TGAAAA	0.8449447154998779
Mir335	6mer	TBX2	534	100	105	100	105	28936784	x	6mer	534	NA	0	Mir-335	>TTTTCA	>TGAAAA	0.8449447154998779
Mir335	6mer	DIAPH2	393	296	301	296	301	9351578	x	6mer	393	NA	0	Mir-335	>TTTTCA	>TGAAAA	0.8449447154998779
Mir335	6mer	TMCO4	533	195	200	195	200	28588852	x	6mer	533	NA	0	Mir-335	>TTTTCA	>TGAAAA	0.8449447154998779
Mir335	6mer	THBS4	510	594	599	594	599	24068427	x	6mer	510	NA	0	Mir-335	>TTTTCA	>TGAAAA	0.8449447154998779
Mir335	6mer	PKHD1L1	362	23	28	23	28	6559807	x	6mer	362	NA	0	Mir-335	>TTTTCA	>TGAAAA	0.8449447154998779
Mir335	6mer	TIMM8A	533	536	541	536	541	28737444	x	6mer	533	NA	0	Mir-335	>TTTTCA	>TGAAAA	0.8449447154998779
Mir335	6mer	CENPM	442	332	337	332	337	18432899	x	6mer	442	NA	0	Mir-335	>TTTTCA	>TGAAAA	0.8449447154998779
Mir335	6mer	RBM11	514	143	148	143	148	24946620	x	6mer	514	NA	0	Mir-335	>TTTTCA	>TGAAAA	0.8449447154998779
Mir335	6mer	GPATCH3	537	270	275	270	275	29161512	x	6mer	537	NA	0	Mir-335	>TTTTCA	>TGAAAA	0.8449447154998779
Mir335	6mer	ACADM	486	569	574	569	574	23097436	x	6mer	486	NA	0	Mir-335	>TTTTCA	>TGAAAA	0.8449447154998779
Mir335	6mer	SEPTIN12	350	102	107	102	107	4042876	x	6mer	350	NA	0	Mir-335	>TTTTCA	>TGAAAA	0.8449447154998779
Mir335	6mer	AFTPH	534	337	342	337	342	28799930	x	6mer	534	NA	0	Mir-335	>TTTTCA	>TGAAAA	0.8449447154998779
Mir335	6mer	EXO5	550	752	757	752	757	30148083	x	6mer	550	NA	0	Mir-335	>TTTTCA	>TGAAAA	0.8449447154998779
Mir335	6mer	COL6A3	411	54	59	54	59	11885265	x	6mer	411	NA	0	Mir-335	>TTTTCA	>TGAAAA	0.8449447154998779
Mir335	6mer	VGLL2	366	187	192	187	192	7213036	x	6mer	366	NA	0	Mir-335	>TTTTCA	>TGAAAA	0.8449447154998779
Mir335	6mer	THUMPD2	322	270	275	270	275	192359	x	6mer	322	NA	0	Mir-335	>TTTTCA	>TGAAAA	0.8449447154998779
Mir335	6mer	BSND	331	444	449	444	449	1900712	x	6mer	331	NA	0	Mir-335	>TTTTCA	>TGAAAA	0.8449447154998779
Mir335	6mer	TICRR	346	319	324	319	324	3241268	x	6mer	346	NA	0	Mir-335	>TTTTCA	>TGAAAA	0.8449447154998779
Mir335	6mer	VPS18	407	297	302	297	302	11333226	x	6mer	407	NA	0	Mir-335	>TTTTCA	>TGAAAA	0.8449447154998779
Mir335	6mer	FUT4	522	517	522	517	522	26118982	x	6mer	522	NA	0	Mir-335	>TTTTCA	>TGAAAA	0.8449447154998779
Mir335	6mer	GRHL3	357	363	368	363	368	5388459	x	6mer	357	NA	0	Mir-335	>TTTTCA	>TGAAAA	0.8449447154998779
Mir335	6mer	LGALS12	322	137	142	137	142	439117	x	6mer	322	NA	0	Mir-335	>TTTTCA	>TGAAAA	0.8449447154998779
Mir335	6mer	DLX5	350	100	105	100	105	4169885	x	6mer	350	NA	0	Mir-335	>TTTTCA	>TGAAAA	0.8449447154998779
Mir335	6mer	PCF11	345	626	631	626	631	2949844	x	6mer	345	NA	0	Mir-335	>TTTTCA	>TGAAAA	0.8449447154998779
Mir335	6mer	RFX8	448	45	50	45	50	19722733	x	6mer	448	NA	0	Mir-335	>TTTTCA	>TGAAAA	0.8449447154998779
Mir335	6mer	DNM1L	519	126	131	126	131	25842700	x	6mer	519	NA	0	Mir-335	>TTTTCA	>TGAAAA	0.8449447154998779
Mir335	6mer	RSAD2	330	159	164	159	164	1545709	x	6mer	330	NA	0	Mir-335	>TTTTCA	>TGAAAA	0.8449447154998779
Mir335	6mer	EIF3A	359	246	251	246	251	6259251	x	6mer	359	NA	0	Mir-335	>TTTTCA	>TGAAAA	0.8449447154998779
Mir335	6mer	DLGAP5	351	65	70	65	70	4453304	x	6mer	351	NA	0	Mir-335	>TTTTCA	>TGAAAA	0.8449447154998779
Mir335	6mer	COMMD6	333	102	107	102	107	2366088	x	6mer	333	NA	0	Mir-335	>TTTTCA	>TGAAAA	0.8449447154998779
Mir335	6mer	SLTM	448	325	330	325	330	19555373	x	6mer	448	NA	0	Mir-335	>TTTTCA	>TGAAAA	0.8449447154998779
Mir335	6mer	HPS3	331	814	819	814	819	1992765	x	6mer	331	NA	0	Mir-335	>TTTTCA	>TGAAAA	0.8449447154998779
Mir335	6mer	AGA	538	205	210	205	210	29811314	x	6mer	538	NA	0	Mir-335	>TTTTCA	>TGAAAA	0.8449447154998779
Mir335	6mer	ACTR1B	534	909	914	909	914	28803651	x	6mer	534	NA	0	Mir-335	>TTTTCA	>TGAAAA	0.8449447154998779
Mir335	6mer	CHAF1A	425	323	328	323	328	14028818	x	6mer	425	NA	0	Mir-335	>TTTTCA	>TGAAAA	0.8449447154998779
Mir335	6mer	GDF10	404	284	289	284	289	10970129	x	6mer	404	NA	0	Mir-335	>TTTTCA	>TGAAAA	0.8449447154998779
Mir335	6mer	GDF9	440	245	250	245	250	17916109	x	6mer	440	NA	0	Mir-335	>TTTTCA	>TGAAAA	0.8449447154998779
Mir335	6mer	DYNLRB1	532	300	305	300	305	28278803	x	6mer	532	NA	0	Mir-335	>TTTTCA	>TGAAAA	0.8449447154998779
Mir335	6mer	PHKB	530	193	198	193	198	27524765	x	6mer	530	NA	0	Mir-335	>TTTTCA	>TGAAAA	0.8449447154998779
Mir335	6mer	GABARAPL2	537	457	462	457	462	29371489	x	6mer	537	NA	0	Mir-335	>TTTTCA	>TGAAAA	0.8449447154998779
Mir335	6mer	UBR5	420	311	316	311	316	13423729	x	6mer	420	NA	0	Mir-335	>TTTTCA	>TGAAAA	0.8449447154998779
Mir335	6mer	FOXA1	515	132	137	132	137	25086387	x	6mer	515	NA	0	Mir-335	>TTTTCA	>TGAAAA	0.8449447154998779
Mir335	6mer	SLTM	447	579	584	579	584	19264083	x	6mer	447	NA	0	Mir-335	>TTTTCA	>TGAAAA	0.8449447154998779
Mir335	6mer	SERINC2	345	189	194	189	194	2990841	x	6mer	345	NA	0	Mir-335	>TTTTCA	>TGAAAA	0.8449447154998779
Mir335	6mer	LIG1	532	22	27	22	27	28331845	x	6mer	532	NA	0	Mir-335	>TTTTCA	>TGAAAA	0.8449447154998779
Mir335	6mer	SRSF10	515	281	286	281	286	25435543	x	6mer	515	NA	0	Mir-335	>TTTTCA	>TGAAAA	0.8449447154998779
Mir335	6mer	RMND5B	442	466	471	466	471	18278159	x	6mer	442	NA	0	Mir-335	>TTTTCA	>TGAAAA	0.8449447154998779
Mir335	6mer	HEBP2	514	227	232	227	232	25020158	x	6mer	514	NA	0	Mir-335	>TTTTCA	>TGAAAA	0.8449447154998779
Mir335	6mer	TERB1	532	52	57	52	57	28319025	x	6mer	532	NA	0	Mir-335	>TTTTCA	>TGAAAA	0.8449447154998779
Mir335	6mer	PKP4	326	141	146	141	146	770736	x	6mer	326	NA	0	Mir-335	>TTTTCA	>TGAAAA	0.8449447154998779
Mir335	6mer	PLA2G12B	351	141	146	141	146	4749475	x	6mer	351	NA	0	Mir-335	>TTTTCA	>TGAAAA	0.8449447154998779
Mir335	6mer	TUBGCP3	350	209	214	209	214	4270724	x	6mer	350	NA	0	Mir-335	>TTTTCA	>TGAAAA	0.8449447154998779
Mir335	6mer	TRMT6	510	30	35	30	35	23934505	x	6mer	510	NA	0	Mir-335	>TTTTCA	>TGAAAA	0.8449447154998779
Mir335	6mer	LEMD2	411	913	918	913	918	11666039	x	6mer	411	NA	0	Mir-335	>TTTTCA	>TGAAAA	0.8449447154998779
Mir335	6mer	LGSN	548	211	216	211	216	30015120	x	6mer	548	NA	0	Mir-335	>TTTTCA	>TGAAAA	0.8449447154998779
Mir335	6mer	FAIM	351	229	234	229	234	4514511	x	6mer	351	NA	0	Mir-335	>TTTTCA	>TGAAAA	0.8449447154998779
Mir335	6mer	ZNF706	510	195	200	195	200	23882413	x	6mer	510	NA	0	Mir-335	>TTTTCA	>TGAAAA	0.8449447154998779
Mir335	6mer	ANGPTL5	394	375	380	375	380	9488339	x	6mer	394	NA	0	Mir-335	>TTTTCA	>TGAAAA	0.8449447154998779
Mir335	6mer	SMARCA2	385	661	666	661	666	8917035	x	6mer	385	NA	0	Mir-335	>TTTTCA	>TGAAAA	0.8449447154998779
Mir335	6mer	NIPSNAP3A	440	499	504	499	504	18050303	x	6mer	440	NA	0	Mir-335	>TTTTCA	>TGAAAA	0.8449447154998779
Mir335	6mer	STK31	531	123	128	123	128	27760135	x	6mer	531	NA	0	Mir-335	>TTTTCA	>TGAAAA	0.8449447154998779
Mir335	6mer	MAP3K1	393	76	81	76	81	9132680	x	6mer	393	NA	0	Mir-335	>TTTTCA	>TGAAAA	0.8449447154998779
Mir335	6mer	PRR15	417	422	427	422	427	12323482	x	6mer	417	NA	0	Mir-335	>TTTTCA	>TGAAAA	0.8449447154998779
Mir335	6mer	SERPINH1	398	97	102	97	102	10225776	x	6mer	398	NA	0	Mir-335	>TTTTCA	>TGAAAA	0.8449447154998779
Mir335	6mer	GDI2	407	117	122	117	122	11280053	x	6mer	407	NA	0	Mir-335	>TTTTCA	>TGAAAA	0.8449447154998779
Mir335	6mer	CCT6A	358	103	108	103	108	5877662	x	6mer	358	NA	0	Mir-335	>TTTTCA	>TGAAAA	0.8449447154998779
Mir335	6mer	XPOT	474	382	387	382	387	21891246	x	6mer	474	NA	0	Mir-335	>TTTTCA	>TGAAAA	0.8449447154998779
Mir335	6mer	NUP107	485	179	184	179	184	22657448	x	6mer	485	NA	0	Mir-335	>TTTTCA	>TGAAAA	0.8449447154998779
Mir335	6mer	NFIL3	538	197	202	197	202	29593540	x	6mer	538	NA	0	Mir-335	>TTTTCA	>TGAAAA	0.8449447154998779
Mir335	6mer	KCNH6	522	86	91	86	91	26260239	x	6mer	522	NA	0	Mir-335	>TTTTCA	>TGAAAA	0.8449447154998779
Mir335	6mer	SETD3	538	70	75	70	75	29524505	x	6mer	538	NA	0	Mir-335	>TTTTCA	>TGAAAA	0.8449447154998779
Mir335	6mer	SOX30	515	515	520	515	520	25390290	x	6mer	515	NA	0	Mir-335	>TTTTCA	>TGAAAA	0.8449447154998779
Mir335	6mer	OLA1	322	74	79	74	79	17880	x	6mer	322	NA	0	Mir-335	>TTTTCA	>TGAAAA	0.8449447154998779
Mir335	6mer	FOCAD	525	257	262	257	262	26845994	x	6mer	525	NA	0	Mir-335	>TTTTCA	>TGAAAA	0.8449447154998779
Mir335	6mer	C2H1ORF21	530	510	515	510	515	27205659	x	6mer	530	NA	0	Mir-335	>TTTTCA	>TGAAAA	0.8449447154998779
Mir335	6mer	SUMO1	537	498	503	498	503	29240797	x	6mer	537	NA	0	Mir-335	>TTTTCA	>TGAAAA	0.8449447154998779
Mir335	6mer	MAP3K15	514	255	260	255	260	25071333	x	6mer	514	NA	0	Mir-335	>TTTTCA	>TGAAAA	0.8449447154998779
Mir335	6mer	ALX3	534	235	240	235	240	28918915	x	6mer	534	NA	0	Mir-335	>TTTTCA	>TGAAAA	0.8449447154998779
Mir335	6mer	NPPA	398	255	260	255	260	10093244	x	6mer	398	NA	0	Mir-335	>TTTTCA	>TGAAAA	0.8449447154998779
Mir335	6mer	ERI1	462	324	329	324	329	20193236	x	6mer	462	NA	0	Mir-335	>TTTTCA	>TGAAAA	0.8449447154998779
Mir335	6mer	RPS6KL1	411	494	499	494	499	11706543	x	6mer	411	NA	0	Mir-335	>TTTTCA	>TGAAAA	0.8449447154998779
Mir335	6mer	HDAC8	531	277	282	277	282	27963293	x	6mer	531	NA	0	Mir-335	>TTTTCA	>TGAAAA	0.8449447154998779
Mir335	6mer	LURAP1	522	43	48	43	48	25957436	x	6mer	522	NA	0	Mir-335	>TTTTCA	>TGAAAA	0.8449447154998779
Mir335	6mer	SRSF4	510	192	197	192	197	23912917	x	6mer	510	NA	0	Mir-335	>TTTTCA	>TGAAAA	0.8449447154998779
Mir335	6mer	PHF14	398	117	122	117	122	10262676	x	6mer	398	NA	0	Mir-335	>TTTTCA	>TGAAAA	0.8449447154998779
Mir335	6mer	LHX8	447	68	73	68	73	19359013	x	6mer	447	NA	0	Mir-335	>TTTTCA	>TGAAAA	0.8449447154998779
Mir335	6mer	GNPAT	513	208	213	208	213	24644724	x	6mer	513	NA	0	Mir-335	>TTTTCA	>TGAAAA	0.8449447154998779
Mir335	6mer	HAVCR2	524	359	364	359	364	26436648	x	6mer	524	NA	0	Mir-335	>TTTTCA	>TGAAAA	0.8449447154998779
Mir335	6mer	GPR179	330	492	497	492	497	1792648	x	6mer	330	NA	0	Mir-335	>TTTTCA	>TGAAAA	0.8449447154998779
Mir335	6mer	COL14A1	326	465	470	465	470	887236	x	6mer	326	NA	0	Mir-335	>TTTTCA	>TGAAAA	0.8449447154998779
Mir335	6mer	CMTM7	474	382	387	382	387	21866188	x	6mer	474	NA	0	Mir-335	>TTTTCA	>TGAAAA	0.8449447154998779
Mir335	6mer	MYBBP1A	446	257	262	257	262	18949283	x	6mer	446	NA	0	Mir-335	>TTTTCA	>TGAAAA	0.8449447154998779
Mir335	6mer	SUMO1	447	88	93	88	93	19185713	x	6mer	447	NA	0	Mir-335	>TTTTCA	>TGAAAA	0.8449447154998779
Mir335	6mer	SOD3	482	468	473	468	473	22234449	x	6mer	482	NA	0	Mir-335	>TTTTCA	>TGAAAA	0.8449447154998779
Mir335	6mer	YARS1	524	454	459	454	459	26375443	x	6mer	524	NA	0	Mir-335	>TTTTCA	>TGAAAA	0.8449447154998779
Mir335	6mer	SCN9A	385	598	603	598	603	8764034	x	6mer	385	NA	0	Mir-335	>TTTTCA	>TGAAAA	0.8449447154998779
Mir335	6mer	GOSR2	440	107	112	107	112	18151523	x	6mer	440	NA	0	Mir-335	>TTTTCA	>TGAAAA	0.8449447154998779
Mir335	6mer	KHDRBS2	486	548	553	548	553	23086874	x	6mer	486	NA	0	Mir-335	>TTTTCA	>TGAAAA	0.8449447154998779
Mir335	6mer	LAPTM4A	550	119	124	119	124	30250738	x	6mer	550	NA	0	Mir-335	>TTTTCA	>TGAAAA	0.8449447154998779
Mir335	6mer	GPRC5A	417	669	674	669	674	12451378	x	6mer	417	NA	0	Mir-335	>TTTTCA	>TGAAAA	0.8449447154998779
Mir335	6mer	TOP2A	533	576	581	576	581	28522240	x	6mer	533	NA	0	Mir-335	>TTTTCA	>TGAAAA	0.8449447154998779
Mir335	6mer	DHRS11	534	116	121	116	121	28937151	x	6mer	534	NA	0	Mir-335	>TTTTCA	>TGAAAA	0.8449447154998779
Mir335	6mer	PHEX	525	397	402	397	402	27162412	x	6mer	525	NA	0	Mir-335	>TTTTCA	>TGAAAA	0.8449447154998779
Mir335	6mer	EAF2	462	56	61	56	61	19889478	x	6mer	462	NA	0	Mir-335	>TTTTCA	>TGAAAA	0.8449447154998779
Mir335	6mer	SNX15	420	410	415	410	415	13277739	x	6mer	420	NA	0	Mir-335	>TTTTCA	>TGAAAA	0.8449447154998779
Mir335	6mer	COMMD3	513	202	207	202	207	24491708	x	6mer	513	NA	0	Mir-335	>TTTTCA	>TGAAAA	0.8449447154998779
Mir335	6mer	ADCK2	532	174	179	174	179	28123743	x	6mer	532	NA	0	Mir-335	>TTTTCA	>TGAAAA	0.8449447154998779
Mir335	6mer	BMP2	510	178	183	178	183	23934612	x	6mer	510	NA	0	Mir-335	>TTTTCA	>TGAAAA	0.8449447154998779
Mir335	6mer	TADA2B	530	32	37	32	37	27285067	x	6mer	530	NA	0	Mir-335	>TTTTCA	>TGAAAA	0.8449447154998779
Mir335	6mer	AIG1	482	376	381	376	381	22269277	x	6mer	482	NA	0	Mir-335	>TTTTCA	>TGAAAA	0.8449447154998779
Mir335	6mer	DDX46	525	121	126	121	126	27054591	x	6mer	525	NA	0	Mir-335	>TTTTCA	>TGAAAA	0.8449447154998779
Mir335	6mer	SNAPC3	330	404	409	404	409	1765671	x	6mer	330	NA	0	Mir-335	>TTTTCA	>TGAAAA	0.8449447154998779
Mir335	6mer	CNTN6	486	277	282	277	282	23261826	x	6mer	486	NA	0	Mir-335	>TTTTCA	>TGAAAA	0.8449447154998779
Mir335	6mer	RHEB	474	201	206	201	206	21825550	x	6mer	474	NA	0	Mir-335	>TTTTCA	>TGAAAA	0.8449447154998779
Mir335	6mer	TEX30	358	187	192	187	192	5979503	x	6mer	358	NA	0	Mir-335	>TTTTCA	>TGAAAA	0.8449447154998779
Mir335	6mer	APIP	534	51	56	51	56	29008373	x	6mer	534	NA	0	Mir-335	>TTTTCA	>TGAAAA	0.8449447154998779
Mir335	6mer	ARL14EP	394	106	111	106	111	9494367	x	6mer	394	NA	0	Mir-335	>TTTTCA	>TGAAAA	0.8449447154998779
Mir335	6mer	ADHFE1	522	617	622	617	622	25944057	x	6mer	522	NA	0	Mir-335	>TTTTCA	>TGAAAA	0.8449447154998779
Mir335	6mer	MRPL50	398	120	125	120	125	10243950	x	6mer	398	NA	0	Mir-335	>TTTTCA	>TGAAAA	0.8449447154998779
Mir335	6mer	MSMO1	553	452	457	452	457	30716545	x	6mer	553	NA	0	Mir-335	>TTTTCA	>TGAAAA	0.8449447154998779
Mir335	6mer	FTL	525	142	147	142	147	26800882	x	6mer	525	NA	0	Mir-335	>TTTTCA	>TGAAAA	0.8449447154998779
Mir335	6mer	RUVBL2	525	74	79	74	79	26800901	x	6mer	525	NA	0	Mir-335	>TTTTCA	>TGAAAA	0.8449447154998779
Mir335	6mer	SLC15A1	525	406	411	406	411	26951898	x	6mer	525	NA	0	Mir-335	>TTTTCA	>TGAAAA	0.8449447154998779
Mir335	6mer	TDRD6	330	147	152	147	152	1579484	x	6mer	330	NA	0	Mir-335	>TTTTCA	>TGAAAA	0.8449447154998779
Mir335	6mer	C11H9ORF131	522	530	535	530	535	26159494	x	6mer	522	NA	0	Mir-335	>TTTTCA	>TGAAAA	0.8449447154998779
Mir335	6mer	FHL5	534	304	309	304	309	28832908	x	6mer	534	NA	0	Mir-335	>TTTTCA	>TGAAAA	0.8449447154998779
Mir335	6mer	ATP11B	333	423	428	423	428	2333488	x	6mer	333	NA	0	Mir-335	>TTTTCA	>TGAAAA	0.8449447154998779
Mir335	6mer	TEX14	530	139	144	139	144	27543803	x	6mer	530	NA	0	Mir-335	>TTTTCA	>TGAAAA	0.8449447154998779
Mir335	6mer	NRN1	366	112	117	112	117	7163283	x	6mer	366	NA	0	Mir-335	>TTTTCA	>TGAAAA	0.8449447154998779
Mir335	6mer	CAT	345	487	492	487	492	2956945	x	6mer	345	NA	0	Mir-335	>TTTTCA	>TGAAAA	0.8449447154998779
Mir335	6mer	GPR160	538	644	649	644	649	29563642	x	6mer	538	NA	0	Mir-335	>TTTTCA	>TGAAAA	0.8449447154998779
Mir335	6mer	GPR160	538	480	485	480	485	29563641	x	6mer	538	NA	0	Mir-335	>TTTTCA	>TGAAAA	0.8449447154998779
Mir335	6mer	PI4K2A	393	508	513	508	513	9325402	x	6mer	393	NA	0	Mir-335	>TTTTCA	>TGAAAA	0.8449447154998779
Mir335	6mer	ERCC3	419	110	115	110	115	12817895	x	6mer	419	NA	0	Mir-335	>TTTTCA	>TGAAAA	0.8449447154998779
Mir335	6mer	CWC15	510	56	61	56	61	24180928	x	6mer	510	NA	0	Mir-335	>TTTTCA	>TGAAAA	0.8449447154998779
Mir335	6mer	LTF	474	57	62	57	62	21868645	x	6mer	474	NA	0	Mir-335	>TTTTCA	>TGAAAA	0.8449447154998779
Mir335	6mer	SAP30	537	150	155	150	155	29208560	x	6mer	537	NA	0	Mir-335	>TTTTCA	>TGAAAA	0.8449447154998779
Mir335	6mer	EIF1AX	514	214	219	214	219	25071511	x	6mer	514	NA	0	Mir-335	>TTTTCA	>TGAAAA	0.8449447154998779
Mir335	6mer	DHX15	366	283	288	283	288	7116953	x	6mer	366	NA	0	Mir-335	>TTTTCA	>TGAAAA	0.8449447154998779
Mir335	6mer	RETN	533	344	349	344	349	28437002	x	6mer	533	NA	0	Mir-335	>TTTTCA	>TGAAAA	0.8449447154998779
Mir335	6mer	SHISA4	366	512	517	512	517	7096150	x	6mer	366	NA	0	Mir-335	>TTTTCA	>TGAAAA	0.8449447154998779
Mir335	6mer	EFCAB11	331	485	490	485	490	1952476	x	6mer	331	NA	0	Mir-335	>TTTTCA	>TGAAAA	0.8449447154998779
Mir335	6mer	ZCWPW2	366	397	402	397	402	6990564	x	6mer	366	NA	0	Mir-335	>TTTTCA	>TGAAAA	0.8449447154998779
Mir335	6mer	PPID	550	101	106	101	106	30421449	x	6mer	550	NA	0	Mir-335	>TTTTCA	>TGAAAA	0.8449447154998779
Mir335	6mer	SPDYA	513	148	153	148	153	24377462	x	6mer	513	NA	0	Mir-335	>TTTTCA	>TGAAAA	0.8449447154998779
Mir335	6mer	CLK4	359	76	81	76	81	6306594	x	6mer	359	NA	0	Mir-335	>TTTTCA	>TGAAAA	0.8449447154998779
Mir335	6mer	PFKM	532	299	304	299	304	28212292	x	6mer	532	NA	0	Mir-335	>TTTTCA	>TGAAAA	0.8449447154998779
Mir335	6mer	COG7	394	567	572	567	572	9575477	x	6mer	394	NA	0	Mir-335	>TTTTCA	>TGAAAA	0.8449447154998779
Mir335	6mer	FGB	519	271	276	271	276	25559493	x	6mer	519	NA	0	Mir-335	>TTTTCA	>TGAAAA	0.8449447154998779
Mir335	6mer	GPSM2	534	443	448	443	448	28919222	x	6mer	534	NA	0	Mir-335	>TTTTCA	>TGAAAA	0.8449447154998779
Mir335	6mer	ABCC3	486	206	211	206	211	23227259	x	6mer	486	NA	0	Mir-335	>TTTTCA	>TGAAAA	0.8449447154998779
Mir335	6mer	KCNN2	419	156	161	156	161	12730602	x	6mer	419	NA	0	Mir-335	>TTTTCA	>TGAAAA	0.8449447154998779
Mir335	6mer	EVA1A	326	685	690	685	690	870636	x	6mer	326	NA	0	Mir-335	>TTTTCA	>TGAAAA	0.8449447154998779
Mir335	6mer	ZP2	486	23	28	23	28	23108563	x	6mer	486	NA	0	Mir-335	>TTTTCA	>TGAAAA	0.8449447154998779
Mir335	6mer	GPC5	515	111	116	111	116	25316434	x	6mer	515	NA	0	Mir-335	>TTTTCA	>TGAAAA	0.8449447154998779
Mir335	6mer	ZC3H14	394	395	400	395	400	9544273	x	6mer	394	NA	0	Mir-335	>TTTTCA	>TGAAAA	0.8449447154998779
Mir335	6mer	HS3ST5	362	165	170	165	170	6478140	x	6mer	362	NA	0	Mir-335	>TTTTCA	>TGAAAA	0.8449447154998779
Mir335	6mer	CTR9	446	219	224	219	224	18758619	x	6mer	446	NA	0	Mir-335	>TTTTCA	>TGAAAA	0.8449447154998779
Mir335	6mer	HS3ST5	385	164	169	164	169	8924823	x	6mer	385	NA	0	Mir-335	>TTTTCA	>TGAAAA	0.8449447154998779
Mir335	6mer	NEDD4L	407	367	372	367	372	11457681	x	6mer	407	NA	0	Mir-335	>TTTTCA	>TGAAAA	0.8449447154998779
Mir335	6mer	POP4	346	56	61	56	61	3574967	x	6mer	346	NA	0	Mir-335	>TTTTCA	>TGAAAA	0.8449447154998779
Mir335	6mer	CHST4	446	326	331	326	331	18914304	x	6mer	446	NA	0	Mir-335	>TTTTCA	>TGAAAA	0.8449447154998779
Mir335	6mer	GAS2L2	482	34	39	34	39	22292283	x	6mer	482	NA	0	Mir-335	>TTTTCA	>TGAAAA	0.8449447154998779
Mir335	6mer	CLDN11	393	632	637	632	637	9190052	x	6mer	393	NA	0	Mir-335	>TTTTCA	>TGAAAA	0.8449447154998779
Mir335	6mer	MBD1	350	652	657	652	657	4068975	x	6mer	350	NA	0	Mir-335	>TTTTCA	>TGAAAA	0.8449447154998779
Mir335	6mer	ARL14EPL	519	200	205	200	205	25710058	x	6mer	519	NA	0	Mir-335	>TTTTCA	>TGAAAA	0.8449447154998779
Mir335	6mer	CTH	396	471	476	471	476	9754876	x	6mer	396	NA	0	Mir-335	>TTTTCA	>TGAAAA	0.8449447154998779
Mir335	6mer	ACOT6	485	808	813	808	813	22617664	x	6mer	485	NA	0	Mir-335	>TTTTCA	>TGAAAA	0.8449447154998779
Mir335	6mer	PIGK	482	275	280	275	280	22073212	x	6mer	482	NA	0	Mir-335	>TTTTCA	>TGAAAA	0.8449447154998779
Mir335	6mer	CHTOP	509	53	58	53	58	23792094	x	6mer	509	NA	0	Mir-335	>TTTTCA	>TGAAAA	0.8449447154998779
Mir335	6mer	WDR11	534	180	185	180	185	28962771	x	6mer	534	NA	0	Mir-335	>TTTTCA	>TGAAAA	0.8449447154998779
Mir335	6mer	RNASEH2B	530	252	257	252	257	27504552	x	6mer	530	NA	0	Mir-335	>TTTTCA	>TGAAAA	0.8449447154998779
Mir335	6mer	STRADB	522	92	97	92	97	26126222	x	6mer	522	NA	0	Mir-335	>TTTTCA	>TGAAAA	0.8449447154998779
Mir335	6mer	UBE2E2	417	463	468	463	468	12358508	x	6mer	417	NA	0	Mir-335	>TTTTCA	>TGAAAA	0.8449447154998779
Mir335	6mer	CENPN	362	121	126	121	126	6649580	x	6mer	362	NA	0	Mir-335	>TTTTCA	>TGAAAA	0.8449447154998779
Mir335	6mer	CCDC115	531	305	310	305	310	27730697	x	6mer	531	NA	0	Mir-335	>TTTTCA	>TGAAAA	0.8449447154998779
Mir335	6mer	PLEKHG2	519	365	370	365	370	25531788	x	6mer	519	NA	0	Mir-335	>TTTTCA	>TGAAAA	0.8449447154998779
Mir335	6mer	MRPL16	393	65	70	65	70	9235352	x	6mer	393	NA	0	Mir-335	>TTTTCA	>TGAAAA	0.8449447154998779
Mir335	6mer	ACKR3	420	726	731	726	731	13255544	x	6mer	420	NA	0	Mir-335	>TTTTCA	>TGAAAA	0.8449447154998779
Mir335	6mer	TRIM59	385	211	216	211	216	8831402	x	6mer	385	NA	0	Mir-335	>TTTTCA	>TGAAAA	0.8449447154998779
Mir335	6mer	N4BP1	326	229	234	229	234	892130	x	6mer	326	NA	0	Mir-335	>TTTTCA	>TGAAAA	0.8449447154998779
Mir335	6mer	HS3ST5	462	731	736	731	736	19953962	x	6mer	462	NA	0	Mir-335	>TTTTCA	>TGAAAA	0.8449447154998779
Mir335	6mer	ZNF438	362	309	314	309	314	6441038	x	6mer	362	NA	0	Mir-335	>TTTTCA	>TGAAAA	0.8449447154998779
Mir335	6mer	ETFBKMT	482	168	173	168	173	22176183	x	6mer	482	NA	0	Mir-335	>TTTTCA	>TGAAAA	0.8449447154998779
Mir335	6mer	KLF7	485	562	567	562	567	22821652	x	6mer	485	NA	0	Mir-335	>TTTTCA	>TGAAAA	0.8449447154998779
Mir335	6mer	MIA3	440	173	178	173	178	18224716	x	6mer	440	NA	0	Mir-335	>TTTTCA	>TGAAAA	0.8449447154998779
Mir335	6mer	GRIN3A	548	64	69	64	69	29934692	x	6mer	548	NA	0	Mir-335	>TTTTCA	>TGAAAA	0.8449447154998779
Mir335	6mer	FSD1L	396	441	446	441	446	9845025	x	6mer	396	NA	0	Mir-335	>TTTTCA	>TGAAAA	0.8449447154998779
Mir335	6mer	CCDC91	462	269	274	269	274	20229418	x	6mer	462	NA	0	Mir-335	>TTTTCA	>TGAAAA	0.8449447154998779
Mir335	6mer	CEP95	530	138	143	138	143	27553387	x	6mer	530	NA	0	Mir-335	>TTTTCA	>TGAAAA	0.8449447154998779
Mir335	6mer	IGSF11	514	773	778	773	778	24944593	x	6mer	514	NA	0	Mir-335	>TTTTCA	>TGAAAA	0.8449447154998779
Mir335	6mer	POC1A	462	258	263	258	263	20145930	x	6mer	462	NA	0	Mir-335	>TTTTCA	>TGAAAA	0.8449447154998779
Mir335	6mer	HNRNPUL2	446	336	341	336	341	18751010	x	6mer	446	NA	0	Mir-335	>TTTTCA	>TGAAAA	0.8449447154998779
Mir335	6mer	MARS2	358	175	180	175	180	5667680	x	6mer	358	NA	0	Mir-335	>TTTTCA	>TGAAAA	0.8449447154998779
Mir335	6mer	ZC3H13	485	54	59	54	59	22690837	x	6mer	485	NA	0	Mir-335	>TTTTCA	>TGAAAA	0.8449447154998779
Mir335	6mer	HNF1B	462	360	365	360	365	20112234	x	6mer	462	NA	0	Mir-335	>TTTTCA	>TGAAAA	0.8449447154998779
Mir335	6mer	EFCAB5	462	508	513	508	513	20132393	x	6mer	462	NA	0	Mir-335	>TTTTCA	>TGAAAA	0.8449447154998779
Mir335	6mer	C11H6ORF141	346	219	224	219	224	3440706	x	6mer	346	NA	0	Mir-335	>TTTTCA	>TGAAAA	0.8449447154998779
Mir335	6mer	AGMO	462	446	451	446	451	19967765	x	6mer	462	NA	0	Mir-335	>TTTTCA	>TGAAAA	0.8449447154998779
Mir335	6mer	MKRN3	538	314	319	314	319	29506156	x	6mer	538	NA	0	Mir-335	>TTTTCA	>TGAAAA	0.8449447154998779
Mir335	6mer	CUNH6ORF163	357	61	66	61	66	5516248	x	6mer	357	NA	0	Mir-335	>TTTTCA	>TGAAAA	0.8449447154998779
Mir335	6mer	RNPEP	345	459	464	459	464	3087678	x	6mer	345	NA	0	Mir-335	>TTTTCA	>TGAAAA	0.8449447154998779
Mir335	6mer	HSD17B7	359	284	289	284	289	6116993	x	6mer	359	NA	0	Mir-335	>TTTTCA	>TGAAAA	0.8449447154998779
Mir335	6mer	TRMT11	417	240	245	240	245	12394141	x	6mer	417	NA	0	Mir-335	>TTTTCA	>TGAAAA	0.8449447154998779
Mir335	6mer	PIH1D2	346	186	191	186	191	3374256	x	6mer	346	NA	0	Mir-335	>TTTTCA	>TGAAAA	0.8449447154998779
Mir335	6mer	BPGM	553	422	427	422	427	30602957	x	6mer	553	NA	0	Mir-335	>TTTTCA	>TGAAAA	0.8449447154998779
Mir335	6mer	MAN1C1	362	283	288	283	288	6395871	x	6mer	362	NA	0	Mir-335	>TTTTCA	>TGAAAA	0.8449447154998779
Mir335	6mer	YTHDF2	515	185	190	185	190	25433542	x	6mer	515	NA	0	Mir-335	>TTTTCA	>TGAAAA	0.8449447154998779
Mir335	6mer	PDE6A	482	829	834	829	834	22227724	x	6mer	482	NA	0	Mir-335	>TTTTCA	>TGAAAA	0.8449447154998779
Mir335	6mer	ABHD6	474	871	876	871	876	21873464	x	6mer	474	NA	0	Mir-335	>TTTTCA	>TGAAAA	0.8449447154998779
Mir335	6mer	TUBAL3	385	796	801	796	801	9046662	x	6mer	385	NA	0	Mir-335	>TTTTCA	>TGAAAA	0.8449447154998779
Mir335	6mer	PPIF	525	642	647	642	647	26961570	x	6mer	525	NA	0	Mir-335	>TTTTCA	>TGAAAA	0.8449447154998779
Mir335	6mer	LRRC26	366	45	50	45	50	6803487	x	6mer	366	NA	0	Mir-335	>TTTTCA	>TGAAAA	0.8449447154998779
Mir335	6mer	HORMAD2	417	288	293	288	293	12528793	x	6mer	417	NA	0	Mir-335	>TTTTCA	>TGAAAA	0.8449447154998779
Mir335	6mer	NDUFA3	510	119	124	119	124	24261165	x	6mer	510	NA	0	Mir-335	>TTTTCA	>TGAAAA	0.8449447154998779
Mir335	6mer	MPPE1	359	850	855	850	855	6050295	x	6mer	359	NA	0	Mir-335	>TTTTCA	>TGAAAA	0.8449447154998779
Mir335	6mer	SKA1	515	72	77	72	77	25344294	x	6mer	515	NA	0	Mir-335	>TTTTCA	>TGAAAA	0.8449447154998779
Mir335	6mer	MALT1	510	49	54	49	54	24235239	x	6mer	510	NA	0	Mir-335	>TTTTCA	>TGAAAA	0.8449447154998779
Mir335	6mer	GPX5	482	300	305	300	305	22446501	x	6mer	482	NA	0	Mir-335	>TTTTCA	>TGAAAA	0.8449447154998779
Mir335	6mer	USP10	398	348	353	348	353	10412881	x	6mer	398	NA	0	Mir-335	>TTTTCA	>TGAAAA	0.8449447154998779
Mir335	6mer	AVIL	486	327	332	327	332	23149841	x	6mer	486	NA	0	Mir-335	>TTTTCA	>TGAAAA	0.8449447154998779
Mir335	6mer	SF3B4	357	135	140	135	140	5359136	x	6mer	357	NA	0	Mir-335	>TTTTCA	>TGAAAA	0.8449447154998779
Mir335	6mer	HDAC6	509	246	251	246	251	23872925	x	6mer	509	NA	0	Mir-335	>TTTTCA	>TGAAAA	0.8449447154998779
Mir335	6mer	MARCHF7	330	941	946	941	946	1677125	x	6mer	330	NA	0	Mir-335	>TTTTCA	>TGAAAA	0.8449447154998779
Mir335	6mer	ITGB2	417	44	49	44	49	12374549	x	6mer	417	NA	0	Mir-335	>TTTTCA	>TGAAAA	0.8449447154998779
Mir335	6mer	KCTD14	509	363	368	363	368	23696064	x	6mer	509	NA	0	Mir-335	>TTTTCA	>TGAAAA	0.8449447154998779
Mir335	6mer	AICDA	553	161	166	161	166	30724121	x	6mer	553	NA	0	Mir-335	>TTTTCA	>TGAAAA	0.8449447154998779
Mir335	6mer	TMEM243	522	423	428	423	428	26146497	x	6mer	522	NA	0	Mir-335	>TTTTCA	>TGAAAA	0.8449447154998779
Mir335	6mer	ZNRF2	419	228	233	228	233	12852230	x	6mer	419	NA	0	Mir-335	>TTTTCA	>TGAAAA	0.8449447154998779
Mir335	6mer	NT5C3A	548	452	457	452	457	29971832	x	6mer	548	NA	0	Mir-335	>TTTTCA	>TGAAAA	0.8449447154998779
Mir335	6mer	GRPEL1	357	605	610	605	610	5266368	x	6mer	357	NA	0	Mir-335	>TTTTCA	>TGAAAA	0.8449447154998779
Mir335	6mer	PIGZ	485	290	295	290	295	22746918	x	6mer	485	NA	0	Mir-335	>TTTTCA	>TGAAAA	0.8449447154998779
Mir335	6mer	RFX6	537	311	316	311	316	29223683	x	6mer	537	NA	0	Mir-335	>TTTTCA	>TGAAAA	0.8449447154998779
Mir335	6mer	HDAC2	351	217	222	217	222	4671339	x	6mer	351	NA	0	Mir-335	>TTTTCA	>TGAAAA	0.8449447154998779
Mir335	6mer	OR5H18	366	66	71	66	71	7064164	x	6mer	366	NA	0	Mir-335	>TTTTCA	>TGAAAA	0.8449447154998779
Mir335	6mer	PDGFA	346	108	113	108	113	3527664	x	6mer	346	NA	0	Mir-335	>TTTTCA	>TGAAAA	0.8449447154998779
Mir335	6mer	YIPF1	398	470	475	470	475	10078443	x	6mer	398	NA	0	Mir-335	>TTTTCA	>TGAAAA	0.8449447154998779
Mir335	6mer	CIC	358	348	353	348	353	5833926	x	6mer	358	NA	0	Mir-335	>TTTTCA	>TGAAAA	0.8449447154998779
Mir335	6mer	HMX2	519	254	259	254	259	25751071	x	6mer	519	NA	0	Mir-335	>TTTTCA	>TGAAAA	0.8449447154998779
Mir335	6mer	ARHGAP10	351	399	404	399	404	4539642	x	6mer	351	NA	0	Mir-335	>TTTTCA	>TGAAAA	0.8449447154998779
Mir335	6mer	CHMP4B	417	353	358	353	358	12481161	x	6mer	417	NA	0	Mir-335	>TTTTCA	>TGAAAA	0.8449447154998779
Mir335	6mer	CRTAC1	440	140	145	140	145	18135797	x	6mer	440	NA	0	Mir-335	>TTTTCA	>TGAAAA	0.8449447154998779
Mir335	6mer	SFMBT1	548	193	198	193	198	29979546	x	6mer	548	NA	0	Mir-335	>TTTTCA	>TGAAAA	0.8449447154998779
Mir335	6mer	GP1BA	326	339	344	339	344	985732	x	6mer	326	NA	0	Mir-335	>TTTTCA	>TGAAAA	0.8449447154998779
Mir335	6mer	MANEAL	398	51	56	51	56	10084517	x	6mer	398	NA	0	Mir-335	>TTTTCA	>TGAAAA	0.8449447154998779
Mir335	6mer	STXBP6	425	110	115	110	115	13948386	x	6mer	425	NA	0	Mir-335	>TTTTCA	>TGAAAA	0.8449447154998779
Mir335	6mer	RASL11A	420	141	146	141	146	13428847	x	6mer	420	NA	0	Mir-335	>TTTTCA	>TGAAAA	0.8449447154998779
Mir335	6mer	TMTC4	345	120	125	120	125	3067304	x	6mer	345	NA	0	Mir-335	>TTTTCA	>TGAAAA	0.8449447154998779
Mir335	6mer	SLC7A6OS	513	216	221	216	221	24640176	x	6mer	513	NA	0	Mir-335	>TTTTCA	>TGAAAA	0.8449447154998779
Mir335	6mer	SLC16A11	326	86	91	86	91	984944	x	6mer	326	NA	0	Mir-335	>TTTTCA	>TGAAAA	0.8449447154998779
Mir335	6mer	RASL11A	462	491	496	491	496	20078223	x	6mer	462	NA	0	Mir-335	>TTTTCA	>TGAAAA	0.8449447154998779
Mir335	6mer	AMIGO2	485	684	689	684	689	22664291	x	6mer	485	NA	0	Mir-335	>TTTTCA	>TGAAAA	0.8449447154998779
Mir335	6mer	PHKB	510	418	423	418	423	24246514	x	6mer	510	NA	0	Mir-335	>TTTTCA	>TGAAAA	0.8449447154998779
Mir335	6mer	THAP12	417	60	65	60	65	12498150	x	6mer	417	NA	0	Mir-335	>TTTTCA	>TGAAAA	0.8449447154998779
Mir335	6mer	AXIN1	462	45	50	45	50	20209458	x	6mer	462	NA	0	Mir-335	>TTTTCA	>TGAAAA	0.8449447154998779
Mir335	6mer	PAIP2	326	200	205	200	205	1045952	x	6mer	326	NA	0	Mir-335	>TTTTCA	>TGAAAA	0.8449447154998779
Mir335	6mer	BRDT	333	295	300	295	300	2408103	x	6mer	333	NA	0	Mir-335	>TTTTCA	>TGAAAA	0.8449447154998779
Mir335	6mer	SLC8B1	351	114	119	114	119	4680969	x	6mer	351	NA	0	Mir-335	>TTTTCA	>TGAAAA	0.8449447154998779
Mir335	6mer	CABS1	509	193	198	193	198	23500792	x	6mer	509	NA	0	Mir-335	>TTTTCA	>TGAAAA	0.8449447154998779
Mir335	6mer	SS18L2	448	285	290	285	290	19824602	x	6mer	448	NA	0	Mir-335	>TTTTCA	>TGAAAA	0.8449447154998779
Mir335	6mer	PAXIP1	509	176	181	176	181	23728132	x	6mer	509	NA	0	Mir-335	>TTTTCA	>TGAAAA	0.8449447154998779
Mir335	6mer	CTSS	350	19	24	19	24	4209423	x	6mer	350	NA	0	Mir-335	>TTTTCA	>TGAAAA	0.8449447154998779
Mir335	6mer	C6H9ORF78	351	200	205	200	205	4558501	x	6mer	351	NA	0	Mir-335	>TTTTCA	>TGAAAA	0.8449447154998779
Mir335	6mer	CIRBP	326	220	225	220	225	963361	x	6mer	326	NA	0	Mir-335	>TTTTCA	>TGAAAA	0.8449447154998779
Mir335	6mer	WRN	322	146	151	146	151	422186	x	6mer	322	NA	0	Mir-335	>TTTTCA	>TGAAAA	0.8449447154998779
Mir335	6mer	GPRASP2	350	331	336	331	336	4392288	x	6mer	350	NA	0	Mir-335	>TTTTCA	>TGAAAA	0.8449447154998779
Mir335	6mer	MARCHF7	538	517	522	517	522	29605653	x	6mer	538	NA	0	Mir-335	>TTTTCA	>TGAAAA	0.8449447154998779
Mir335	6mer	GPX8	420	62	67	62	67	13167350	x	6mer	420	NA	0	Mir-335	>TTTTCA	>TGAAAA	0.8449447154998779
Mir335	6mer	ACVR2A	447	627	632	627	632	19174691	x	6mer	447	NA	0	Mir-335	>TTTTCA	>TGAAAA	0.8449447154998779
Mir335	6mer	TMEM17	538	16	21	16	21	29688174	x	6mer	538	NA	0	Mir-335	>TTTTCA	>TGAAAA	0.8449447154998779
Mir335	6mer	CEP20	515	190	195	190	195	25383260	x	6mer	515	NA	0	Mir-335	>TTTTCA	>TGAAAA	0.8449447154998779
Mir335	6mer	POLA1	398	77	82	77	82	10456535	x	6mer	398	NA	0	Mir-335	>TTTTCA	>TGAAAA	0.8449447154998779
Mir335	6mer	SLC46A2	330	158	163	158	163	1770634	x	6mer	330	NA	0	Mir-335	>TTTTCA	>TGAAAA	0.8449447154998779
Mir335	6mer	BAG4	425	346	351	346	351	14296550	x	6mer	425	NA	0	Mir-335	>TTTTCA	>TGAAAA	0.8449447154998779
Mir335	6mer	ANKK1	514	117	122	117	122	24845035	x	6mer	514	NA	0	Mir-335	>TTTTCA	>TGAAAA	0.8449447154998779
Mir335	6mer	CENPK	351	539	544	539	544	4482166	x	6mer	351	NA	0	Mir-335	>TTTTCA	>TGAAAA	0.8449447154998779
Mir335	6mer	STC2	524	434	439	434	439	26434927	x	6mer	524	NA	0	Mir-335	>TTTTCA	>TGAAAA	0.8449447154998779
Mir335	6mer	NCBP2	485	118	123	118	123	22747049	x	6mer	485	NA	0	Mir-335	>TTTTCA	>TGAAAA	0.8449447154998779
Mir335	6mer	PRKCQ	474	134	139	134	139	21672852	x	6mer	474	NA	0	Mir-335	>TTTTCA	>TGAAAA	0.8449447154998779
Mir335	6mer	POC5	385	101	106	101	106	8625486	x	6mer	385	NA	0	Mir-335	>TTTTCA	>TGAAAA	0.8449447154998779
Mir335	6mer	SPATS1	447	385	390	385	390	19246295	x	6mer	447	NA	0	Mir-335	>TTTTCA	>TGAAAA	0.8449447154998779
Mir335	6mer	SEZ6L	358	302	307	302	307	5849424	x	6mer	358	NA	0	Mir-335	>TTTTCA	>TGAAAA	0.8449447154998779
Mir335	6mer	ZNF263	398	815	820	815	820	10347756	x	6mer	398	NA	0	Mir-335	>TTTTCA	>TGAAAA	0.8449447154998779
Mir335	6mer	SLC22A3	394	479	484	479	484	9379135	x	6mer	394	NA	0	Mir-335	>TTTTCA	>TGAAAA	0.8449447154998779
Mir335	6mer	PIFO	411	118	123	118	123	11785826	x	6mer	411	NA	0	Mir-335	>TTTTCA	>TGAAAA	0.8449447154998779
Mir335	6mer	BCAT2	351	75	80	75	80	4788820	x	6mer	351	NA	0	Mir-335	>TTTTCA	>TGAAAA	0.8449447154998779
Mir335	6mer	FBLN2	398	481	486	481	486	10267819	x	6mer	398	NA	0	Mir-335	>TTTTCA	>TGAAAA	0.8449447154998779
Mir335	6mer	CUL3	357	78	83	78	83	5560942	x	6mer	357	NA	0	Mir-335	>TTTTCA	>TGAAAA	0.8449447154998779
Mir335	6mer	MAPK7	531	96	101	96	101	27927977	x	6mer	531	NA	0	Mir-335	>TTTTCA	>TGAAAA	0.8449447154998779
Mir335	6mer	POF1B	345	470	475	470	475	3182375	x	6mer	345	NA	0	Mir-335	>TTTTCA	>TGAAAA	0.8449447154998779
Mir335	6mer	TXNDC9	515	587	592	587	592	25219571	x	6mer	515	NA	0	Mir-335	>TTTTCA	>TGAAAA	0.8449447154998779
Mir335	6mer	FAM104B	385	133	138	133	138	9073691	x	6mer	385	NA	0	Mir-335	>TTTTCA	>TGAAAA	0.8449447154998779
Mir335	6mer	ZCCHC10	425	143	148	143	148	14012172	x	6mer	425	NA	0	Mir-335	>TTTTCA	>TGAAAA	0.8449447154998779
Mir335	6mer	SLC46A2	532	389	394	389	394	28113254	x	6mer	532	NA	0	Mir-335	>TTTTCA	>TGAAAA	0.8449447154998779
Mir335	6mer	CROT	345	30	35	30	35	3011970	x	6mer	345	NA	0	Mir-335	>TTTTCA	>TGAAAA	0.8449447154998779
Mir335	6mer	IER3	333	342	347	342	347	2487061	x	6mer	333	NA	0	Mir-335	>TTTTCA	>TGAAAA	0.8449447154998779
Mir335	6mer	TUBB6	509	371	376	371	376	23733032	x	6mer	509	NA	0	Mir-335	>TTTTCA	>TGAAAA	0.8449447154998779
Mir335	6mer	SQOR	538	113	118	113	118	29511139	x	6mer	538	NA	0	Mir-335	>TTTTCA	>TGAAAA	0.8449447154998779
Mir335	6mer	CES3	534	62	67	62	67	28783508	x	6mer	534	NA	0	Mir-335	>TTTTCA	>TGAAAA	0.8449447154998779
Mir335	6mer	BRD10	482	430	435	430	435	22117168	x	6mer	482	NA	0	Mir-335	>TTTTCA	>TGAAAA	0.8449447154998779
Mir335	6mer	SCAPER	513	250	255	250	255	24398231	x	6mer	513	NA	0	Mir-335	>TTTTCA	>TGAAAA	0.8449447154998779
Mir335	6mer	BTG1	404	374	379	374	379	11190970	x	6mer	404	NA	0	Mir-335	>TTTTCA	>TGAAAA	0.8449447154998779
Mir335	6mer	RIPOR3	533	473	478	473	478	28557501	x	6mer	533	NA	0	Mir-335	>TTTTCA	>TGAAAA	0.8449447154998779
Mir335	6mer	TMEM269	550	253	258	253	258	30147358	x	6mer	550	NA	0	Mir-335	>TTTTCA	>TGAAAA	0.8449447154998779
Mir335	6mer	CHTOP	446	70	75	70	75	18725540	x	6mer	446	NA	0	Mir-335	>TTTTCA	>TGAAAA	0.8449447154998779
Mir335	6mer	UTP18	447	150	155	150	155	19439526	x	6mer	447	NA	0	Mir-335	>TTTTCA	>TGAAAA	0.8449447154998779
Mir335	6mer	COL17A1	533	83	88	83	88	28532931	x	6mer	533	NA	0	Mir-335	>TTTTCA	>TGAAAA	0.8449447154998779
Mir335	6mer	LRRC57	550	634	639	634	639	30354197	x	6mer	550	NA	0	Mir-335	>TTTTCA	>TGAAAA	0.8449447154998779
Mir335	6mer	B4GALNT4	525	16	21	16	21	26785071	x	6mer	525	NA	0	Mir-335	>TTTTCA	>TGAAAA	0.8449447154998779
Mir335	6mer	TASOR2	509	251	256	251	256	23632214	x	6mer	509	NA	0	Mir-335	>TTTTCA	>TGAAAA	0.8449447154998779
Mir335	6mer	TACSTD2	509	748	753	748	753	23542791	x	6mer	509	NA	0	Mir-335	>TTTTCA	>TGAAAA	0.8449447154998779
Mir335	6mer	RUNX1T1	482	260	265	260	265	22281279	x	6mer	482	NA	0	Mir-335	>TTTTCA	>TGAAAA	0.8449447154998779
Mir335	6mer	TMED9	537	51	56	51	56	29211507	x	6mer	537	NA	0	Mir-335	>TTTTCA	>TGAAAA	0.8449447154998779
Mir335	6mer	CCAR1	553	155	160	155	160	30826090	x	6mer	553	NA	0	Mir-335	>TTTTCA	>TGAAAA	0.8449447154998779
Mir335	6mer	DMRT2	366	230	235	230	235	6761409	x	6mer	366	NA	0	Mir-335	>TTTTCA	>TGAAAA	0.8449447154998779
Mir335	6mer	CAVIN1	514	263	268	263	268	24891150	x	6mer	514	NA	0	Mir-335	>TTTTCA	>TGAAAA	0.8449447154998779
Mir335	6mer	SETD3	407	53	58	53	58	11322090	x	6mer	407	NA	0	Mir-335	>TTTTCA	>TGAAAA	0.8449447154998779
Mir335	6mer	SETD3	407	202	207	202	207	11322089	x	6mer	407	NA	0	Mir-335	>TTTTCA	>TGAAAA	0.8449447154998779
Mir335	6mer	CRNKL1	485	15	20	15	20	22638333	x	6mer	485	NA	0	Mir-335	>TTTTCA	>TGAAAA	0.8449447154998779
Mir335	6mer	DCTPP1	485	601	606	601	606	22946151	x	6mer	485	NA	0	Mir-335	>TTTTCA	>TGAAAA	0.8449447154998779
Mir335	6mer	NRBF2	417	709	714	709	714	12560389	x	6mer	417	NA	0	Mir-335	>TTTTCA	>TGAAAA	0.8449447154998779
Mir335	6mer	USO1	358	162	167	162	167	5613737	x	6mer	358	NA	0	Mir-335	>TTTTCA	>TGAAAA	0.8449447154998779
Mir335	6mer	PLAAT1	483	77	82	77	82	22534538	x	6mer	483	NA	0	Mir-335	>TTTTCA	>TGAAAA	0.8449447154998779
Mir335	6mer	IRX2	486	224	229	224	229	23382893	x	6mer	486	NA	0	Mir-335	>TTTTCA	>TGAAAA	0.8449447154998779
Mir335	6mer	TGDS	350	205	210	205	210	4269180	x	6mer	350	NA	0	Mir-335	>TTTTCA	>TGAAAA	0.8449447154998779
Mir335	6mer	HOPX	420	713	718	713	718	13214777	x	6mer	420	NA	0	Mir-335	>TTTTCA	>TGAAAA	0.8449447154998779
Mir335	6mer	ENDOU	322	626	631	626	631	97975	x	6mer	322	NA	0	Mir-335	>TTTTCA	>TGAAAA	0.8449447154998779
Mir335	6mer	PROSER2	485	126	131	126	131	22830865	x	6mer	485	NA	0	Mir-335	>TTTTCA	>TGAAAA	0.8449447154998779
Mir335	6mer	AFAP1L2	394	592	597	592	597	9610451	x	6mer	394	NA	0	Mir-335	>TTTTCA	>TGAAAA	0.8449447154998779
Mir335	6mer	EGF	357	615	620	615	620	5258547	x	6mer	357	NA	0	Mir-335	>TTTTCA	>TGAAAA	0.8449447154998779
Mir335	6mer	RNF8	548	419	424	419	424	29985913	x	6mer	548	NA	0	Mir-335	>TTTTCA	>TGAAAA	0.8449447154998779
Mir335	6mer	MAST2	513	47	52	47	52	24487026	x	6mer	513	NA	0	Mir-335	>TTTTCA	>TGAAAA	0.8449447154998779
Mir335	6mer	MITD1	462	82	87	82	87	20275114	x	6mer	462	NA	0	Mir-335	>TTTTCA	>TGAAAA	0.8449447154998779
Mir335	6mer	LY6G6F	417	70	75	70	75	12381349	x	6mer	417	NA	0	Mir-335	>TTTTCA	>TGAAAA	0.8449447154998779
Mir335	6mer	TRAPPC4	524	116	121	116	121	26538684	x	6mer	524	NA	0	Mir-335	>TTTTCA	>TGAAAA	0.8449447154998779
Mir335	6mer	HOXD8	485	55	60	55	60	22824200	x	6mer	485	NA	0	Mir-335	>TTTTCA	>TGAAAA	0.8449447154998779
Mir335	6mer	ADGRV1	474	169	174	169	174	21725590	x	6mer	474	NA	0	Mir-335	>TTTTCA	>TGAAAA	0.8449447154998779
Mir335	6mer	NR0B1	330	275	280	275	280	1870782	x	6mer	330	NA	0	Mir-335	>TTTTCA	>TGAAAA	0.8449447154998779
Mir335	6mer	RGS1	394	436	441	436	441	9692796	x	6mer	394	NA	0	Mir-335	>TTTTCA	>TGAAAA	0.8449447154998779
Mir335	6mer	EIF2S3	398	291	296	291	296	10456662	x	6mer	398	NA	0	Mir-335	>TTTTCA	>TGAAAA	0.8449447154998779
Mir335	6mer	HIVEP1	474	479	484	479	484	21855219	x	6mer	474	NA	0	Mir-335	>TTTTCA	>TGAAAA	0.8449447154998779
Mir335	6mer	ANAPC13	322	144	149	144	149	11530	x	6mer	322	NA	0	Mir-335	>TTTTCA	>TGAAAA	0.8449447154998779
Mir335	6mer	DDC	322	254	259	254	259	78277	x	6mer	322	NA	0	Mir-335	>TTTTCA	>TGAAAA	0.8449447154998779
Mir335	6mer	GAD2	346	142	147	142	147	3237317	x	6mer	346	NA	0	Mir-335	>TTTTCA	>TGAAAA	0.8449447154998779
Mir335	6mer	PYM1	510	283	288	283	288	24026819	x	6mer	510	NA	0	Mir-335	>TTTTCA	>TGAAAA	0.8449447154998779
Mir335	6mer	CDC42EP3	425	177	182	177	182	14203550	x	6mer	425	NA	0	Mir-335	>TTTTCA	>TGAAAA	0.8449447154998779
Mir335	6mer	MED21	482	144	149	144	149	22176620	x	6mer	482	NA	0	Mir-335	>TTTTCA	>TGAAAA	0.8449447154998779
Mir335	6mer	MARCHF2	530	60	65	60	65	27267271	x	6mer	530	NA	0	Mir-335	>TTTTCA	>TGAAAA	0.8449447154998779
Mir335	6mer	LAMP5	366	668	673	668	673	6826976	x	6mer	366	NA	0	Mir-335	>TTTTCA	>TGAAAA	0.8449447154998779
Mir335	6mer	TOPAZ1	345	58	63	58	63	2764561	x	6mer	345	NA	0	Mir-335	>TTTTCA	>TGAAAA	0.8449447154998779
Mir335	6mer	NRN1	411	409	414	409	414	11663967	x	6mer	411	NA	0	Mir-335	>TTTTCA	>TGAAAA	0.8449447154998779
Mir335	6mer	ARPC3	537	122	127	122	127	29431390	x	6mer	537	NA	0	Mir-335	>TTTTCA	>TGAAAA	0.8449447154998779
Mir335	6mer	PRMT3	356	273	278	273	278	4888258	x	6mer	356	NA	0	Mir-335	>TTTTCA	>TGAAAA	0.8449447154998779
Mir335	6mer	RNPS1	419	316	321	316	321	12997892	x	6mer	419	NA	0	Mir-335	>TTTTCA	>TGAAAA	0.8449447154998779
Mir335	6mer	PTGES2	514	185	190	185	190	24766822	x	6mer	514	NA	0	Mir-335	>TTTTCA	>TGAAAA	0.8449447154998779
Mir335	6mer	RIOX2	358	598	603	598	603	5928279	x	6mer	358	NA	0	Mir-335	>TTTTCA	>TGAAAA	0.8449447154998779
Mir335	6mer	JAKMIP2	393	187	192	187	192	9280978	x	6mer	393	NA	0	Mir-335	>TTTTCA	>TGAAAA	0.8449447154998779
Mir335	6mer	TCEAL3	398	75	80	75	80	10449783	x	6mer	398	NA	0	Mir-335	>TTTTCA	>TGAAAA	0.8449447154998779
Mir335	6mer	THBS1	440	30	35	30	35	18060854	x	6mer	440	NA	0	Mir-335	>TTTTCA	>TGAAAA	0.8449447154998779
Mir335	6mer	ABRA	346	19	24	19	24	3546341	x	6mer	346	NA	0	Mir-335	>TTTTCA	>TGAAAA	0.8449447154998779
Mir335	6mer	CYFIP1	440	471	476	471	476	18108322	x	6mer	440	NA	0	Mir-335	>TTTTCA	>TGAAAA	0.8449447154998779
Mir335	6mer	ERICH1	513	352	357	352	357	24448796	x	6mer	513	NA	0	Mir-335	>TTTTCA	>TGAAAA	0.8449447154998779
Mir335	6mer	RBM10	532	209	214	209	214	28370638	x	6mer	532	NA	0	Mir-335	>TTTTCA	>TGAAAA	0.8449447154998779
Mir335	6mer	LTB	385	136	141	136	141	8818966	x	6mer	385	NA	0	Mir-335	>TTTTCA	>TGAAAA	0.8449447154998779
Mir335	6mer	CRNKL1	330	231	236	231	236	1531206	x	6mer	330	NA	0	Mir-335	>TTTTCA	>TGAAAA	0.8449447154998779
Mir335	6mer	RAB28	396	494	499	494	499	9727936	x	6mer	396	NA	0	Mir-335	>TTTTCA	>TGAAAA	0.8449447154998779
Mir335	6mer	PDZD4	396	360	365	360	365	10044873	x	6mer	396	NA	0	Mir-335	>TTTTCA	>TGAAAA	0.8449447154998779
Mir335	6mer	FARP2	537	202	207	202	207	29246648	x	6mer	537	NA	0	Mir-335	>TTTTCA	>TGAAAA	0.8449447154998779
Mir335	6mer	ARAF	530	291	296	291	296	27573193	x	6mer	530	NA	0	Mir-335	>TTTTCA	>TGAAAA	0.8449447154998779
Mir335	6mer	GORAB	532	747	752	747	752	28004719	x	6mer	532	NA	0	Mir-335	>TTTTCA	>TGAAAA	0.8449447154998779
Mir335	6mer	KCTD8	440	776	781	776	781	17998466	x	6mer	440	NA	0	Mir-335	>TTTTCA	>TGAAAA	0.8449447154998779
Mir335	6mer	SLC25A38	385	689	694	689	694	8646042	x	6mer	385	NA	0	Mir-335	>TTTTCA	>TGAAAA	0.8449447154998779
Mir335	6mer	NDFIP1	514	735	740	735	740	24952561	x	6mer	514	NA	0	Mir-335	>TTTTCA	>TGAAAA	0.8449447154998779
Mir335	6mer	CLTRN	333	378	383	378	383	2737780	x	6mer	333	NA	0	Mir-335	>TTTTCA	>TGAAAA	0.8449447154998779
Mir335	6mer	CHCHD1	404	169	174	169	174	11075753	x	6mer	404	NA	0	Mir-335	>TTTTCA	>TGAAAA	0.8449447154998779
Mir335	6mer	FKBP6	322	409	414	409	414	396374	x	6mer	322	NA	0	Mir-335	>TTTTCA	>TGAAAA	0.8449447154998779
Mir335	6mer	TATDN3	513	327	332	327	332	24594165	x	6mer	513	NA	0	Mir-335	>TTTTCA	>TGAAAA	0.8449447154998779
Mir335	6mer	TRIM44	548	538	543	538	543	29958587	x	6mer	548	NA	0	Mir-335	>TTTTCA	>TGAAAA	0.8449447154998779
Mir335	6mer	DNAH12	530	58	63	58	63	27379283	x	6mer	530	NA	0	Mir-335	>TTTTCA	>TGAAAA	0.8449447154998779
Mir335	6mer	PPDPFL	537	24	29	24	29	29409247	x	6mer	537	NA	0	Mir-335	>TTTTCA	>TGAAAA	0.8449447154998779
Mir335	6mer	MRTFB	519	735	740	735	740	25657889	x	6mer	519	NA	0	Mir-335	>TTTTCA	>TGAAAA	0.8449447154998779
Mir335	6mer	CXCL11	448	20	25	20	25	19519364	x	6mer	448	NA	0	Mir-335	>TTTTCA	>TGAAAA	0.8449447154998779
Mir335	6mer	BRCA1	357	84	89	84	89	5408223	x	6mer	357	NA	0	Mir-335	>TTTTCA	>TGAAAA	0.8449447154998779
Mir335	6mer	SF3B2	322	58	63	58	63	435771	x	6mer	322	NA	0	Mir-335	>TTTTCA	>TGAAAA	0.8449447154998779
Mir335	6mer	HRH4	394	135	140	135	140	9549404	x	6mer	394	NA	0	Mir-335	>TTTTCA	>TGAAAA	0.8449447154998779
Mir335	6mer	CUL3	462	178	183	178	183	19922544	x	6mer	462	NA	0	Mir-335	>TTTTCA	>TGAAAA	0.8449447154998779
Mir335	6mer	ZNF189	482	539	544	539	544	22108265	x	6mer	482	NA	0	Mir-335	>TTTTCA	>TGAAAA	0.8449447154998779
Mir335	6mer	OSCP1	533	30	35	30	35	28594788	x	6mer	533	NA	0	Mir-335	>TTTTCA	>TGAAAA	0.8449447154998779
Mir335	6mer	ABCB10	420	344	349	344	349	13417779	x	6mer	420	NA	0	Mir-335	>TTTTCA	>TGAAAA	0.8449447154998779
Mir335	6mer	LRRIQ1	420	239	244	239	244	13309830	x	6mer	420	NA	0	Mir-335	>TTTTCA	>TGAAAA	0.8449447154998779
Mir335	6mer	LYRM2	548	207	212	207	212	30013543	x	6mer	548	NA	0	Mir-335	>TTTTCA	>TGAAAA	0.8449447154998779
Mir335	6mer	WDR41	530	614	619	614	619	27246149	x	6mer	530	NA	0	Mir-335	>TTTTCA	>TGAAAA	0.8449447154998779
Mir335	6mer	SPA17	530	122	127	122	127	27372339	x	6mer	530	NA	0	Mir-335	>TTTTCA	>TGAAAA	0.8449447154998779
Mir335	6mer	LRRC42	351	39	44	39	44	4426694	x	6mer	351	NA	0	Mir-335	>TTTTCA	>TGAAAA	0.8449447154998779
Mir335	6mer	GBF1	393	229	234	229	234	9326429	x	6mer	393	NA	0	Mir-335	>TTTTCA	>TGAAAA	0.8449447154998779
Mir335	6mer	GBF1	393	139	144	139	144	9326428	x	6mer	393	NA	0	Mir-335	>TTTTCA	>TGAAAA	0.8449447154998779
Mir335	6mer	RND1	366	733	738	733	738	6959024	x	6mer	366	NA	0	Mir-335	>TTTTCA	>TGAAAA	0.8449447154998779
Mir335	6mer	HMGCL	331	28	33	28	33	1888812	x	6mer	331	NA	0	Mir-335	>TTTTCA	>TGAAAA	0.8449447154998779
Mir335	6mer	NR2F1	532	730	735	730	735	28017722	x	6mer	532	NA	0	Mir-335	>TTTTCA	>TGAAAA	0.8449447154998779
Mir335	6mer	CETN2	407	324	329	324	329	11273631	x	6mer	407	NA	0	Mir-335	>TTTTCA	>TGAAAA	0.8449447154998779
Mir335	6mer	GDPD2	515	466	471	466	471	25469849	x	6mer	515	NA	0	Mir-335	>TTTTCA	>TGAAAA	0.8449447154998779
Mir335	6mer	IFI6	350	79	84	79	84	3974847	x	6mer	350	NA	0	Mir-335	>TTTTCA	>TGAAAA	0.8449447154998779
Mir335	6mer	MIS18A	358	73	78	73	78	5917958	x	6mer	358	NA	0	Mir-335	>TTTTCA	>TGAAAA	0.8449447154998779
Mir335	6mer	STMND1	351	108	113	108	113	4621154	x	6mer	351	NA	0	Mir-335	>TTTTCA	>TGAAAA	0.8449447154998779
Mir335	6mer	KCNS3	346	361	366	361	366	3480750	x	6mer	346	NA	0	Mir-335	>TTTTCA	>TGAAAA	0.8449447154998779
Mir335	6mer	DNAJC12	538	492	497	492	497	29750912	x	6mer	538	NA	0	Mir-335	>TTTTCA	>TGAAAA	0.8449447154998779
Mir335	6mer	HTR6	322	191	196	191	196	34115	x	6mer	322	NA	0	Mir-335	>TTTTCA	>TGAAAA	0.8449447154998779
Mir335	6mer	EPSTI1	326	39	44	39	44	697245	x	6mer	326	NA	0	Mir-335	>TTTTCA	>TGAAAA	0.8449447154998779
Mir335	6mer	ALG13	553	518	523	518	523	30949081	x	6mer	553	NA	0	Mir-335	>TTTTCA	>TGAAAA	0.8449447154998779
Mir335	6mer	EML5	385	94	99	94	99	8934419	x	6mer	385	NA	0	Mir-335	>TTTTCA	>TGAAAA	0.8449447154998779
Mir335	6mer	TCTN1	385	924	929	924	929	9038363	x	6mer	385	NA	0	Mir-335	>TTTTCA	>TGAAAA	0.8449447154998779
Mir335	6mer	UBE2D2	398	811	816	811	816	10163189	x	6mer	398	NA	0	Mir-335	>TTTTCA	>TGAAAA	0.8449447154998779
Mir335	6mer	ALDH2	359	380	385	380	385	6220869	x	6mer	359	NA	0	Mir-335	>TTTTCA	>TGAAAA	0.8449447154998779
Mir335	6mer	LGR4	525	373	378	373	378	26894690	x	6mer	525	NA	0	Mir-335	>TTTTCA	>TGAAAA	0.8449447154998779
Mir335	6mer	FGFR1OP2	425	292	297	292	297	14157292	x	6mer	425	NA	0	Mir-335	>TTTTCA	>TGAAAA	0.8449447154998779
Mir335	6mer	HADH	524	688	693	688	693	26460829	x	6mer	524	NA	0	Mir-335	>TTTTCA	>TGAAAA	0.8449447154998779
Mir335	6mer	CIBAR1	522	474	479	474	479	25942506	x	6mer	522	NA	0	Mir-335	>TTTTCA	>TGAAAA	0.8449447154998779
Mir335	6mer	NIM1K	411	71	76	71	76	11645132	x	6mer	411	NA	0	Mir-335	>TTTTCA	>TGAAAA	0.8449447154998779
Mir335	6mer	SIRT6	385	139	144	139	144	9089162	x	6mer	385	NA	0	Mir-335	>TTTTCA	>TGAAAA	0.8449447154998779
Mir335	6mer	NUP43	534	653	658	653	658	28949092	x	6mer	534	NA	0	Mir-335	>TTTTCA	>TGAAAA	0.8449447154998779
Mir335	6mer	NSUN7	417	505	510	505	510	12311333	x	6mer	417	NA	0	Mir-335	>TTTTCA	>TGAAAA	0.8449447154998779
Mir335	6mer	RTN4	350	601	606	601	606	4129557	x	6mer	350	NA	0	Mir-335	>TTTTCA	>TGAAAA	0.8449447154998779
Mir335	6mer	SLC35D2	407	50	55	50	55	11499936	x	6mer	407	NA	0	Mir-335	>TTTTCA	>TGAAAA	0.8449447154998779
Mir335	6mer	EXOC3L4	447	104	109	104	109	19283620	x	6mer	447	NA	0	Mir-335	>TTTTCA	>TGAAAA	0.8449447154998779
Mir335	6mer	SNRNP27	485	563	568	563	568	22864718	x	6mer	485	NA	0	Mir-335	>TTTTCA	>TGAAAA	0.8449447154998779
Mir335	6mer	NID2	326	164	169	164	169	728545	x	6mer	326	NA	0	Mir-335	>TTTTCA	>TGAAAA	0.8449447154998779
Mir335	6mer	UBE2E1	333	680	685	680	685	2327744	x	6mer	333	NA	0	Mir-335	>TTTTCA	>TGAAAA	0.8449447154998779
Mir335	6mer	RRP8	411	434	439	434	439	11814560	x	6mer	411	NA	0	Mir-335	>TTTTCA	>TGAAAA	0.8449447154998779
Mir335	6mer	TXLNB	420	348	353	348	353	13344078	x	6mer	420	NA	0	Mir-335	>TTTTCA	>TGAAAA	0.8449447154998779
Mir335	6mer	AGTPBP1	524	375	380	375	380	26483940	x	6mer	524	NA	0	Mir-335	>TTTTCA	>TGAAAA	0.8449447154998779
Mir335	6mer	ADGRG2	398	39	44	39	44	10456878	x	6mer	398	NA	0	Mir-335	>TTTTCA	>TGAAAA	0.8449447154998779
Mir335	6mer	BZW2	358	338	343	338	343	5949293	x	6mer	358	NA	0	Mir-335	>TTTTCA	>TGAAAA	0.8449447154998779
Mir335	6mer	DCSTAMP	525	268	273	268	273	27082247	x	6mer	525	NA	0	Mir-335	>TTTTCA	>TGAAAA	0.8449447154998779
Mir335	6mer	MBD4	474	210	215	210	215	21876403	x	6mer	474	NA	0	Mir-335	>TTTTCA	>TGAAAA	0.8449447154998779
Mir335	6mer	TM9SF2	446	144	149	144	149	18862482	x	6mer	446	NA	0	Mir-335	>TTTTCA	>TGAAAA	0.8449447154998779
Mir335	6mer	USP7	530	72	77	72	77	27470472	x	6mer	530	NA	0	Mir-335	>TTTTCA	>TGAAAA	0.8449447154998779
Mir335	6mer	NCF2	351	295	300	295	300	4406380	x	6mer	351	NA	0	Mir-335	>TTTTCA	>TGAAAA	0.8449447154998779
Mir335	6mer	TBX21	446	709	714	709	714	18940212	x	6mer	446	NA	0	Mir-335	>TTTTCA	>TGAAAA	0.8449447154998779
Mir335	6mer	ARRB2	394	184	189	184	189	9631407	x	6mer	394	NA	0	Mir-335	>TTTTCA	>TGAAAA	0.8449447154998779
Mir335	6mer	DPH6	446	423	428	423	428	18799028	x	6mer	446	NA	0	Mir-335	>TTTTCA	>TGAAAA	0.8449447154998779
Mir335	6mer	PLD4	515	349	354	349	354	25095137	x	6mer	515	NA	0	Mir-335	>TTTTCA	>TGAAAA	0.8449447154998779
Mir335	6mer	GTPBP8	359	568	573	568	573	6205252	x	6mer	359	NA	0	Mir-335	>TTTTCA	>TGAAAA	0.8449447154998779
Mir335	6mer	RIPPLY3	538	75	80	75	80	29557344	x	6mer	538	NA	0	Mir-335	>TTTTCA	>TGAAAA	0.8449447154998779
Mir335	6mer	TAPT1	393	275	280	275	280	9315780	x	6mer	393	NA	0	Mir-335	>TTTTCA	>TGAAAA	0.8449447154998779
Mir335	6mer	WIZ	510	221	226	221	226	24274401	x	6mer	510	NA	0	Mir-335	>TTTTCA	>TGAAAA	0.8449447154998779
Mir335	6mer	SPATA31F3	483	638	643	638	643	22557910	x	6mer	483	NA	0	Mir-335	>TTTTCA	>TGAAAA	0.8449447154998779
Mir335	6mer	UBA2	530	146	151	146	151	27523392	x	6mer	530	NA	0	Mir-335	>TTTTCA	>TGAAAA	0.8449447154998779
Mir335	6mer	EMC4	404	96	101	96	101	10992166	x	6mer	404	NA	0	Mir-335	>TTTTCA	>TGAAAA	0.8449447154998779
Mir335	6mer	HDAC8	485	122	127	122	127	22963078	x	6mer	485	NA	0	Mir-335	>TTTTCA	>TGAAAA	0.8449447154998779
Mir335	6mer	EMC4	404	196	201	196	201	10992164	x	6mer	404	NA	0	Mir-335	>TTTTCA	>TGAAAA	0.8449447154998779
Mir335	6mer	DKC1	510	448	453	448	453	24320600	x	6mer	510	NA	0	Mir-335	>TTTTCA	>TGAAAA	0.8449447154998779
Mir335	6mer	CPE	446	57	62	57	62	19056078	x	6mer	446	NA	0	Mir-335	>TTTTCA	>TGAAAA	0.8449447154998779
Mir335	6mer	CFAP36	514	699	704	699	704	24915717	x	6mer	514	NA	0	Mir-335	>TTTTCA	>TGAAAA	0.8449447154998779
Mir335	6mer	WWP1	530	585	590	585	590	27496010	x	6mer	530	NA	0	Mir-335	>TTTTCA	>TGAAAA	0.8449447154998779
Mir335	6mer	AKAP14	515	25	30	25	30	25475144	x	6mer	515	NA	0	Mir-335	>TTTTCA	>TGAAAA	0.8449447154998779
Mir335	6mer	POLG	524	255	260	255	260	26392087	x	6mer	524	NA	0	Mir-335	>TTTTCA	>TGAAAA	0.8449447154998779
Mir335	6mer	NFE2L2	531	455	460	455	460	27726642	x	6mer	531	NA	0	Mir-335	>TTTTCA	>TGAAAA	0.8449447154998779
Mir335	6mer	TRAPPC3L	553	111	116	111	116	30627173	x	6mer	553	NA	0	Mir-335	>TTTTCA	>TGAAAA	0.8449447154998779
Mir335	6mer	C17H19ORF12	417	604	609	604	609	12648889	x	6mer	417	NA	0	Mir-335	>TTTTCA	>TGAAAA	0.8449447154998779
Mir335	6mer	WDR81	442	52	57	52	57	18640544	x	6mer	442	NA	0	Mir-335	>TTTTCA	>TGAAAA	0.8449447154998779
Mir335	6mer	RAB5IF	326	31	36	31	36	1034635	x	6mer	326	NA	0	Mir-335	>TTTTCA	>TGAAAA	0.8449447154998779
Mir335	6mer	DNAJB1	448	364	369	364	369	19847619	x	6mer	448	NA	0	Mir-335	>TTTTCA	>TGAAAA	0.8449447154998779
Mir335	6mer	TTC16	351	173	178	173	178	4556779	x	6mer	351	NA	0	Mir-335	>TTTTCA	>TGAAAA	0.8449447154998779
Mir335	6mer	ASF1B	485	827	832	827	832	22603712	x	6mer	485	NA	0	Mir-335	>TTTTCA	>TGAAAA	0.8449447154998779
Mir335	6mer	SLC7A7	396	66	71	66	71	9808248	x	6mer	396	NA	0	Mir-335	>TTTTCA	>TGAAAA	0.8449447154998779
Mir335	6mer	LRRN4	553	78	83	78	83	30757083	x	6mer	553	NA	0	Mir-335	>TTTTCA	>TGAAAA	0.8449447154998779
Mir335	6mer	ORC2	514	38	43	38	43	25060052	x	6mer	514	NA	0	Mir-335	>TTTTCA	>TGAAAA	0.8449447154998779
Mir335	6mer	GCN1	553	143	148	143	148	30933118	x	6mer	553	NA	0	Mir-335	>TTTTCA	>TGAAAA	0.8449447154998779
Mir335	6mer	MMADHC	425	254	259	254	259	13917914	x	6mer	425	NA	0	Mir-335	>TTTTCA	>TGAAAA	0.8449447154998779
Mir335	6mer	PRIM1	396	150	155	150	155	9919866	x	6mer	396	NA	0	Mir-335	>TTTTCA	>TGAAAA	0.8449447154998779
Mir335	6mer	AHNAK	396	142	147	142	147	9859619	x	6mer	396	NA	0	Mir-335	>TTTTCA	>TGAAAA	0.8449447154998779
Mir335	6mer	SUCLG2	482	627	632	627	632	22426993	x	6mer	482	NA	0	Mir-335	>TTTTCA	>TGAAAA	0.8449447154998779
Mir335	6mer	CD1B	553	217	222	217	222	30671410	x	6mer	553	NA	0	Mir-335	>TTTTCA	>TGAAAA	0.8449447154998779
Mir335	6mer	FOXF2	514	309	314	309	314	24813828	x	6mer	514	NA	0	Mir-335	>TTTTCA	>TGAAAA	0.8449447154998779
Mir335	6mer	TATDN3	398	118	123	118	123	10059604	x	6mer	398	NA	0	Mir-335	>TTTTCA	>TGAAAA	0.8449447154998779
Mir335	6mer	ACAT1	510	85	90	85	90	24181763	x	6mer	510	NA	0	Mir-335	>TTTTCA	>TGAAAA	0.8449447154998779
Mir335	6mer	COA6	548	82	87	82	87	30062233	x	6mer	548	NA	0	Mir-335	>TTTTCA	>TGAAAA	0.8449447154998779
Mir335	6mer	GPRASP2	398	268	273	268	273	10450058	x	6mer	398	NA	0	Mir-335	>TTTTCA	>TGAAAA	0.8449447154998779
Mir335	6mer	DPH6	345	59	64	59	64	2854645	x	6mer	345	NA	0	Mir-335	>TTTTCA	>TGAAAA	0.8449447154998779
Mir335	6mer	HPS3	407	38	43	38	43	11300473	x	6mer	407	NA	0	Mir-335	>TTTTCA	>TGAAAA	0.8449447154998779
Mir335	6mer	SMARCA2	440	684	689	684	689	18054311	x	6mer	440	NA	0	Mir-335	>TTTTCA	>TGAAAA	0.8449447154998779
Mir335	6mer	ORC5	393	102	107	102	107	9101672	x	6mer	393	NA	0	Mir-335	>TTTTCA	>TGAAAA	0.8449447154998779
Mir335	6mer	TCEAL1	530	303	308	303	308	27568094	x	6mer	530	NA	0	Mir-335	>TTTTCA	>TGAAAA	0.8449447154998779
Mir335	6mer	UNC50	533	640	645	640	645	28670635	x	6mer	533	NA	0	Mir-335	>TTTTCA	>TGAAAA	0.8449447154998779
Mir335	6mer	ST8SIA4	393	50	55	50	55	9135409	x	6mer	393	NA	0	Mir-335	>TTTTCA	>TGAAAA	0.8449447154998779
Mir335	6mer	CENPM	385	306	311	306	311	8940995	x	6mer	385	NA	0	Mir-335	>TTTTCA	>TGAAAA	0.8449447154998779
Mir335	6mer	RBM46	447	537	542	537	542	19092805	x	6mer	447	NA	0	Mir-335	>TTTTCA	>TGAAAA	0.8449447154998779
Mir335	6mer	CLCA1	515	129	134	129	134	25371135	x	6mer	515	NA	0	Mir-335	>TTTTCA	>TGAAAA	0.8449447154998779
Mir335	6mer	HOPX	346	277	282	277	282	3324511	x	6mer	346	NA	0	Mir-335	>TTTTCA	>TGAAAA	0.8449447154998779
Mir335	6mer	KCNK13	417	846	851	846	851	12426160	x	6mer	417	NA	0	Mir-335	>TTTTCA	>TGAAAA	0.8449447154998779
Mir335	6mer	IGSF3	425	645	650	645	650	13976575	x	6mer	425	NA	0	Mir-335	>TTTTCA	>TGAAAA	0.8449447154998779
Mir335	6mer	IGSF6	532	28	33	28	33	28266672	x	6mer	532	NA	0	Mir-335	>TTTTCA	>TGAAAA	0.8449447154998779
Mir335	6mer	AMACR	345	614	619	614	619	2820285	x	6mer	345	NA	0	Mir-335	>TTTTCA	>TGAAAA	0.8449447154998779
Mir335	6mer	GPAT3	411	471	476	471	476	11799090	x	6mer	411	NA	0	Mir-335	>TTTTCA	>TGAAAA	0.8449447154998779
Mir335	6mer	OLA1	485	73	78	73	78	22824580	x	6mer	485	NA	0	Mir-335	>TTTTCA	>TGAAAA	0.8449447154998779
Mir335	6mer	ALDH1B1	326	651	656	651	656	857241	x	6mer	326	NA	0	Mir-335	>TTTTCA	>TGAAAA	0.8449447154998779
Mir335	6mer	YY1	531	655	660	655	660	27618535	x	6mer	531	NA	0	Mir-335	>TTTTCA	>TGAAAA	0.8449447154998779
Mir335	6mer	CRLS1	530	557	562	557	562	27463837	x	6mer	530	NA	0	Mir-335	>TTTTCA	>TGAAAA	0.8449447154998779
Mir335	6mer	LRRFIP2	359	741	746	741	746	6213559	x	6mer	359	NA	0	Mir-335	>TTTTCA	>TGAAAA	0.8449447154998779
Mir335	6mer	TRIB3	531	726	731	726	731	27857827	x	6mer	531	NA	0	Mir-335	>TTTTCA	>TGAAAA	0.8449447154998779
Mir335	6mer	STAP1	362	498	503	498	503	6406461	x	6mer	362	NA	0	Mir-335	>TTTTCA	>TGAAAA	0.8449447154998779
Mir335	6mer	ZNF184	462	290	295	290	295	20167017	x	6mer	462	NA	0	Mir-335	>TTTTCA	>TGAAAA	0.8449447154998779
Mir335	6mer	CCDC115	385	320	325	320	325	8760463	x	6mer	385	NA	0	Mir-335	>TTTTCA	>TGAAAA	0.8449447154998779
Mir335	6mer	HES7	537	453	458	453	458	29380010	x	6mer	537	NA	0	Mir-335	>TTTTCA	>TGAAAA	0.8449447154998779
Mir335	6mer	UMPS	326	47	52	47	52	671242	x	6mer	326	NA	0	Mir-335	>TTTTCA	>TGAAAA	0.8449447154998779
Mir335	6mer	MRPL42	385	190	195	190	195	8945371	x	6mer	385	NA	0	Mir-335	>TTTTCA	>TGAAAA	0.8449447154998779
Mir335	6mer	GDI1	359	771	776	771	776	6338969	x	6mer	359	NA	0	Mir-335	>TTTTCA	>TGAAAA	0.8449447154998779
Mir335	6mer	HSDL2	356	45	50	45	50	4913230	x	6mer	356	NA	0	Mir-335	>TTTTCA	>TGAAAA	0.8449447154998779
Mir335	6mer	PNO1	548	264	269	264	269	30028004	x	6mer	548	NA	0	Mir-335	>TTTTCA	>TGAAAA	0.8449447154998779
Mir335	6mer	PPIF	419	474	479	474	479	12837033	x	6mer	419	NA	0	Mir-335	>TTTTCA	>TGAAAA	0.8449447154998779
Mir335	6mer	TMEM144	385	151	156	151	156	8774099	x	6mer	385	NA	0	Mir-335	>TTTTCA	>TGAAAA	0.8449447154998779
Mir335	6mer	KIFBP	333	365	370	365	370	2654568	x	6mer	333	NA	0	Mir-335	>TTTTCA	>TGAAAA	0.8449447154998779
Mir335	6mer	GYG1	525	526	531	526	531	26880377	x	6mer	525	NA	0	Mir-335	>TTTTCA	>TGAAAA	0.8449447154998779
Mir335	6mer	HSD3B7	538	130	135	130	135	29721522	x	6mer	538	NA	0	Mir-335	>TTTTCA	>TGAAAA	0.8449447154998779
Mir335	6mer	BRIX1	385	161	166	161	166	8905271	x	6mer	385	NA	0	Mir-335	>TTTTCA	>TGAAAA	0.8449447154998779
Mir335	6mer	DIS3L2	485	39	44	39	44	22817808	x	6mer	485	NA	0	Mir-335	>TTTTCA	>TGAAAA	0.8449447154998779
Mir335	6mer	MRPL32	550	270	275	270	275	30341204	x	6mer	550	NA	0	Mir-335	>TTTTCA	>TGAAAA	0.8449447154998779
Mir335	6mer	ZFYVE16	531	318	323	318	323	27669313	x	6mer	531	NA	0	Mir-335	>TTTTCA	>TGAAAA	0.8449447154998779
Mir335	6mer	SRSF3	482	278	283	278	283	22438309	x	6mer	482	NA	0	Mir-335	>TTTTCA	>TGAAAA	0.8449447154998779
Mir335	6mer	ASXL3	330	233	238	233	238	1748269	x	6mer	330	NA	0	Mir-335	>TTTTCA	>TGAAAA	0.8449447154998779
Mir335	6mer	EIF2S3	510	304	309	304	309	24307275	x	6mer	510	NA	0	Mir-335	>TTTTCA	>TGAAAA	0.8449447154998779
Mir335	6mer	PLAC9	515	39	44	39	44	25118909	x	6mer	515	NA	0	Mir-335	>TTTTCA	>TGAAAA	0.8449447154998779
Mir335	6mer	HOXC4	474	457	462	457	462	21887754	x	6mer	474	NA	0	Mir-335	>TTTTCA	>TGAAAA	0.8449447154998779
Mir335	6mer	ANGPT2	331	693	698	693	698	2285956	x	6mer	331	NA	0	Mir-335	>TTTTCA	>TGAAAA	0.8449447154998779
Mir335	6mer	SLC4A11	525	175	180	175	180	26900041	x	6mer	525	NA	0	Mir-335	>TTTTCA	>TGAAAA	0.8449447154998779
Mir335	6mer	ERMP1	442	205	210	205	210	18312872	x	6mer	442	NA	0	Mir-335	>TTTTCA	>TGAAAA	0.8449447154998779
Mir335	6mer	TUT7	331	26	31	26	31	2035291	x	6mer	331	NA	0	Mir-335	>TTTTCA	>TGAAAA	0.8449447154998779
Mir335	6mer	NPPC	485	195	200	195	200	22817862	x	6mer	485	NA	0	Mir-335	>TTTTCA	>TGAAAA	0.8449447154998779
Mir335	6mer	LLGL1	331	519	524	519	524	2258713	x	6mer	331	NA	0	Mir-335	>TTTTCA	>TGAAAA	0.8449447154998779
Mir335	6mer	C13H2ORF68	331	278	283	278	283	2158920	x	6mer	331	NA	0	Mir-335	>TTTTCA	>TGAAAA	0.8449447154998779
Mir335	6mer	MOGAT1	385	60	65	60	65	9051857	x	6mer	385	NA	0	Mir-335	>TTTTCA	>TGAAAA	0.8449447154998779
Mir335	6mer	MAPK7	440	207	212	207	212	17924320	x	6mer	440	NA	0	Mir-335	>TTTTCA	>TGAAAA	0.8449447154998779
Mir335	6mer	ZCCHC7	385	649	654	649	654	8973817	x	6mer	385	NA	0	Mir-335	>TTTTCA	>TGAAAA	0.8449447154998779
Mir335	6mer	ARHGEF33	356	46	51	46	51	4938172	x	6mer	356	NA	0	Mir-335	>TTTTCA	>TGAAAA	0.8449447154998779
Mir335	6mer	ARPC5L	350	337	342	337	342	4114814	x	6mer	350	NA	0	Mir-335	>TTTTCA	>TGAAAA	0.8449447154998779
Mir335	6mer	MFSD4B	396	715	720	715	720	9936093	x	6mer	396	NA	0	Mir-335	>TTTTCA	>TGAAAA	0.8449447154998779
Mir335	6mer	POLR3B	534	50	55	50	55	28856391	x	6mer	534	NA	0	Mir-335	>TTTTCA	>TGAAAA	0.8449447154998779
Mir335	6mer	NGB	462	542	547	542	547	19943295	x	6mer	462	NA	0	Mir-335	>TTTTCA	>TGAAAA	0.8449447154998779
Mir335	6mer	KLLN	474	198	203	198	203	21972459	x	6mer	474	NA	0	Mir-335	>TTTTCA	>TGAAAA	0.8449447154998779
Mir335	6mer	HSH2D	510	484	489	484	489	24274617	x	6mer	510	NA	0	Mir-335	>TTTTCA	>TGAAAA	0.8449447154998779
Mir335	6mer	NDUFS4	514	297	302	297	302	24975592	x	6mer	514	NA	0	Mir-335	>TTTTCA	>TGAAAA	0.8449447154998779
Mir335	6mer	TIPIN	550	476	481	476	481	30347895	x	6mer	550	NA	0	Mir-335	>TTTTCA	>TGAAAA	0.8449447154998779
Mir335	6mer	MANEAL	537	48	53	48	53	29158068	x	6mer	537	NA	0	Mir-335	>TTTTCA	>TGAAAA	0.8449447154998779
Mir335	6mer	MFSD8	407	99	104	99	104	11359049	x	6mer	407	NA	0	Mir-335	>TTTTCA	>TGAAAA	0.8449447154998779
Mir335	6mer	RIMS1	462	320	325	320	325	19958655	x	6mer	462	NA	0	Mir-335	>TTTTCA	>TGAAAA	0.8449447154998779
Mir335	6mer	DENND2C	509	101	106	101	106	23536465	x	6mer	509	NA	0	Mir-335	>TTTTCA	>TGAAAA	0.8449447154998779
Mir335	6mer	DEPDC1	462	300	305	300	305	20080560	x	6mer	462	NA	0	Mir-335	>TTTTCA	>TGAAAA	0.8449447154998779
Mir335	6mer	BCO1	550	135	140	135	140	30221457	x	6mer	550	NA	0	Mir-335	>TTTTCA	>TGAAAA	0.8449447154998779
Mir335	6mer	CKAP2L	522	673	678	673	678	26207707	x	6mer	522	NA	0	Mir-335	>TTTTCA	>TGAAAA	0.8449447154998779
Mir335	6mer	AGT	417	206	211	206	211	12558002	x	6mer	417	NA	0	Mir-335	>TTTTCA	>TGAAAA	0.8449447154998779
Mir335	6mer	TAC1	346	117	122	117	122	3404096	x	6mer	346	NA	0	Mir-335	>TTTTCA	>TGAAAA	0.8449447154998779
Mir335	6mer	PLSCR1	330	596	601	596	601	1693267	x	6mer	330	NA	0	Mir-335	>TTTTCA	>TGAAAA	0.8449447154998779
Mir335	6mer	TRAPPC3L	357	474	479	474	479	5511027	x	6mer	357	NA	0	Mir-335	>TTTTCA	>TGAAAA	0.8449447154998779
Mir335	6mer	PNPLA4	356	107	112	107	112	5163664	x	6mer	356	NA	0	Mir-335	>TTTTCA	>TGAAAA	0.8449447154998779
Mir335	6mer	CAMK4	393	320	325	320	325	9135730	x	6mer	393	NA	0	Mir-335	>TTTTCA	>TGAAAA	0.8449447154998779
Mir335	6mer	PYM1	394	21	26	21	26	9454272	x	6mer	394	NA	0	Mir-335	>TTTTCA	>TGAAAA	0.8449447154998779
Mir335	6mer	TARS1	398	72	77	72	77	10153962	x	6mer	398	NA	0	Mir-335	>TTTTCA	>TGAAAA	0.8449447154998779
Mir335	6mer	PVRIG	359	59	64	59	64	6320703	x	6mer	359	NA	0	Mir-335	>TTTTCA	>TGAAAA	0.8449447154998779
Mir335	6mer	STK17A	425	173	178	173	178	14081988	x	6mer	425	NA	0	Mir-335	>TTTTCA	>TGAAAA	0.8449447154998779
Mir335	6mer	TMCO3	407	439	444	439	444	11395408	x	6mer	407	NA	0	Mir-335	>TTTTCA	>TGAAAA	0.8449447154998779
Mir335	6mer	GNPDA2	515	751	756	751	756	25363543	x	6mer	515	NA	0	Mir-335	>TTTTCA	>TGAAAA	0.8449447154998779
Mir335	6mer	CALB1	420	189	194	189	194	13425016	x	6mer	420	NA	0	Mir-335	>TTTTCA	>TGAAAA	0.8449447154998779
Mir335	6mer	GCC1	357	594	599	594	599	5267337	x	6mer	357	NA	0	Mir-335	>TTTTCA	>TGAAAA	0.8449447154998779
Mir335	6mer	SMIM12	462	556	561	556	561	20088206	x	6mer	462	NA	0	Mir-335	>TTTTCA	>TGAAAA	0.8449447154998779
Mir335	6mer	JDP2	326	867	872	867	872	724031	x	6mer	326	NA	0	Mir-335	>TTTTCA	>TGAAAA	0.8449447154998779
Mir335	6mer	ZCWPW2	510	536	541	536	541	24281199	x	6mer	510	NA	0	Mir-335	>TTTTCA	>TGAAAA	0.8449447154998779
Mir335	6mer	UBE3A	333	553	558	553	558	2465733	x	6mer	333	NA	0	Mir-335	>TTTTCA	>TGAAAA	0.8449447154998779
Mir335	6mer	SUMO1	553	90	95	90	95	30592075	x	6mer	553	NA	0	Mir-335	>TTTTCA	>TGAAAA	0.8449447154998779
Mir335	6mer	UBTD2	407	109	114	109	114	11366386	x	6mer	407	NA	0	Mir-335	>TTTTCA	>TGAAAA	0.8449447154998779
Mir335	6mer	BTN1A1	550	193	198	193	198	30489535	x	6mer	550	NA	0	Mir-335	>TTTTCA	>TGAAAA	0.8449447154998779
Mir335	6mer	BBS4	404	69	74	69	74	10985275	x	6mer	404	NA	0	Mir-335	>TTTTCA	>TGAAAA	0.8449447154998779
Mir335	6mer	N4BP2	359	266	271	266	271	6027734	x	6mer	359	NA	0	Mir-335	>TTTTCA	>TGAAAA	0.8449447154998779
Mir335	6mer	CAMSAP3	514	182	187	182	187	24992623	x	6mer	514	NA	0	Mir-335	>TTTTCA	>TGAAAA	0.8449447154998779
Mir335	6mer	WASHC5	550	39	44	39	44	30409439	x	6mer	550	NA	0	Mir-335	>TTTTCA	>TGAAAA	0.8449447154998779
Mir335	6mer	USP14	393	426	431	426	431	9150725	x	6mer	393	NA	0	Mir-335	>TTTTCA	>TGAAAA	0.8449447154998779
Mir335	6mer	ZNHIT6	345	273	278	273	278	2978422	x	6mer	345	NA	0	Mir-335	>TTTTCA	>TGAAAA	0.8449447154998779
Mir335	6mer	GADD45A	538	171	176	171	176	29481991	x	6mer	538	NA	0	Mir-335	>TTTTCA	>TGAAAA	0.8449447154998779
Mir335	6mer	HOXD11	524	590	595	590	595	26505181	x	6mer	524	NA	0	Mir-335	>TTTTCA	>TGAAAA	0.8449447154998779
Mir335	6mer	EIF2S1	350	86	91	86	91	4076431	x	6mer	350	NA	0	Mir-335	>TTTTCA	>TGAAAA	0.8449447154998779
Mir335	6mer	WSB1	322	206	211	206	211	315791	x	6mer	322	NA	0	Mir-335	>TTTTCA	>TGAAAA	0.8449447154998779
Mir335	6mer	DYRK3	519	59	64	59	64	25724246	x	6mer	519	NA	0	Mir-335	>TTTTCA	>TGAAAA	0.8449447154998779
Mir335	6mer	POLR3B	510	21	26	21	26	24034047	x	6mer	510	NA	0	Mir-335	>TTTTCA	>TGAAAA	0.8449447154998779
Mir335	6mer	PIGM	425	249	254	249	254	13970240	x	6mer	425	NA	0	Mir-335	>TTTTCA	>TGAAAA	0.8449447154998779
Mir335	6mer	PRDM11	394	109	114	109	114	9495541	x	6mer	394	NA	0	Mir-335	>TTTTCA	>TGAAAA	0.8449447154998779
Mir335	6mer	NOL4L	446	394	399	394	399	18994237	x	6mer	446	NA	0	Mir-335	>TTTTCA	>TGAAAA	0.8449447154998779
Mir335	6mer	PYROXD1	322	540	545	540	545	89503	x	6mer	322	NA	0	Mir-335	>TTTTCA	>TGAAAA	0.8449447154998779
Mir335	6mer	DMRT3	532	62	67	62	67	28109383	x	6mer	532	NA	0	Mir-335	>TTTTCA	>TGAAAA	0.8449447154998779
Mir335	6mer	NUP35	326	120	125	120	125	767223	x	6mer	326	NA	0	Mir-335	>TTTTCA	>TGAAAA	0.8449447154998779
Mir335	6mer	ZBED2	524	24	29	24	29	26474830	x	6mer	524	NA	0	Mir-335	>TTTTCA	>TGAAAA	0.8449447154998779
Mir335	6mer	RAD9B	532	45	50	45	50	28244628	x	6mer	532	NA	0	Mir-335	>TTTTCA	>TGAAAA	0.8449447154998779
Mir335	6mer	CORO7	333	527	532	527	532	2565842	x	6mer	333	NA	0	Mir-335	>TTTTCA	>TGAAAA	0.8449447154998779
Mir335	6mer	BLM	514	633	638	633	638	24680244	x	6mer	514	NA	0	Mir-335	>TTTTCA	>TGAAAA	0.8449447154998779
Mir335	6mer	PRSS33	394	438	443	438	443	9571969	x	6mer	394	NA	0	Mir-335	>TTTTCA	>TGAAAA	0.8449447154998779
Mir335	6mer	FBXO28	442	472	477	472	477	18355472	x	6mer	442	NA	0	Mir-335	>TTTTCA	>TGAAAA	0.8449447154998779
Mir335	6mer	SH3GLB1	447	108	113	108	113	19360315	x	6mer	447	NA	0	Mir-335	>TTTTCA	>TGAAAA	0.8449447154998779
Mir335	6mer	ENO2	330	615	620	615	620	1624274	x	6mer	330	NA	0	Mir-335	>TTTTCA	>TGAAAA	0.8449447154998779
Mir335	6mer	C16H1ORF174	322	475	480	475	480	262051	x	6mer	322	NA	0	Mir-335	>TTTTCA	>TGAAAA	0.8449447154998779
Mir335	6mer	PARN	357	470	475	470	475	5493529	x	6mer	357	NA	0	Mir-335	>TTTTCA	>TGAAAA	0.8449447154998779
Mir335	6mer	ABHD6	522	873	878	873	878	26309357	x	6mer	522	NA	0	Mir-335	>TTTTCA	>TGAAAA	0.8449447154998779
Mir335	6mer	HS3ST5	524	164	169	164	169	26606369	x	6mer	524	NA	0	Mir-335	>TTTTCA	>TGAAAA	0.8449447154998779
Mir335	6mer	HS3ST5	524	355	360	355	360	26606370	x	6mer	524	NA	0	Mir-335	>TTTTCA	>TGAAAA	0.8449447154998779
Mir335	6mer	KPTN	346	203	208	203	208	3565134	x	6mer	346	NA	0	Mir-335	>TTTTCA	>TGAAAA	0.8449447154998779
Mir335	6mer	TERF2IP	326	831	836	831	836	898060	x	6mer	326	NA	0	Mir-335	>TTTTCA	>TGAAAA	0.8449447154998779
Mir335	6mer	SERINC5	350	85	90	85	90	3981741	x	6mer	350	NA	0	Mir-335	>TTTTCA	>TGAAAA	0.8449447154998779
Mir335	6mer	OGFR	514	112	117	112	117	24792210	x	6mer	514	NA	0	Mir-335	>TTTTCA	>TGAAAA	0.8449447154998779
Mir335	6mer	CC2D2A	553	92	97	92	97	30561832	x	6mer	553	NA	0	Mir-335	>TTTTCA	>TGAAAA	0.8449447154998779
Mir335	6mer	LUC7L3	548	32	37	32	37	30080894	x	6mer	548	NA	0	Mir-335	>TTTTCA	>TGAAAA	0.8449447154998779
Mir335	6mer	COPS4	462	153	158	153	158	19872693	x	6mer	462	NA	0	Mir-335	>TTTTCA	>TGAAAA	0.8449447154998779
Mir335	6mer	PLAT	448	602	607	602	607	19843838	x	6mer	448	NA	0	Mir-335	>TTTTCA	>TGAAAA	0.8449447154998779
Mir335	6mer	SAP130	447	704	709	704	709	19173220	x	6mer	447	NA	0	Mir-335	>TTTTCA	>TGAAAA	0.8449447154998779
Mir335	6mer	FAM185A	357	283	288	283	288	5272993	x	6mer	357	NA	0	Mir-335	>TTTTCA	>TGAAAA	0.8449447154998779
Mir335	6mer	BAG4	510	268	273	268	273	24014167	x	6mer	510	NA	0	Mir-335	>TTTTCA	>TGAAAA	0.8449447154998779
Mir335	6mer	MEIKIN	486	277	282	277	282	23137657	x	6mer	486	NA	0	Mir-335	>TTTTCA	>TGAAAA	0.8449447154998779
Mir335	6mer	UGGT2	330	15	20	15	20	1465577	x	6mer	330	NA	0	Mir-335	>TTTTCA	>TGAAAA	0.8449447154998779
Mir335	6mer	MAGEH1	331	423	428	423	428	2295283	x	6mer	331	NA	0	Mir-335	>TTTTCA	>TGAAAA	0.8449447154998779
Mir335	6mer	CNRIP1	442	471	476	471	476	18447983	x	6mer	442	NA	0	Mir-335	>TTTTCA	>TGAAAA	0.8449447154998779
Mir335	6mer	ERICH2	530	67	72	67	72	27309760	x	6mer	530	NA	0	Mir-335	>TTTTCA	>TGAAAA	0.8449447154998779
Mir335	6mer	SDHD	474	757	762	757	762	21849158	x	6mer	474	NA	0	Mir-335	>TTTTCA	>TGAAAA	0.8449447154998779
Mir335	6mer	H1-4	411	80	85	80	85	11664782	x	6mer	411	NA	0	Mir-335	>TTTTCA	>TGAAAA	0.8449447154998779
Mir335	6mer	SYNRG	356	219	224	219	224	4975393	x	6mer	356	NA	0	Mir-335	>TTTTCA	>TGAAAA	0.8449447154998779
Mir335	6mer	MYOF	485	315	320	315	320	22683041	x	6mer	485	NA	0	Mir-335	>TTTTCA	>TGAAAA	0.8449447154998779
Mir335	6mer	COL9A2	346	171	176	171	176	3203655	x	6mer	346	NA	0	Mir-335	>TTTTCA	>TGAAAA	0.8449447154998779
Mir335	6mer	FAM241B	359	21	26	21	26	6253005	x	6mer	359	NA	0	Mir-335	>TTTTCA	>TGAAAA	0.8449447154998779
Mir335	6mer	SDHC	553	55	60	55	60	30669531	x	6mer	553	NA	0	Mir-335	>TTTTCA	>TGAAAA	0.8449447154998779
Mir335	6mer	RPAP3	534	196	201	196	201	28867351	x	6mer	534	NA	0	Mir-335	>TTTTCA	>TGAAAA	0.8449447154998779
Mir335	6mer	WDFY3	446	108	113	108	113	18812631	x	6mer	446	NA	0	Mir-335	>TTTTCA	>TGAAAA	0.8449447154998779
Mir335	6mer	MRC1	533	859	864	859	864	28612843	x	6mer	533	NA	0	Mir-335	>TTTTCA	>TGAAAA	0.8449447154998779
Mir335	6mer	ITIH5	417	600	605	600	605	12459374	x	6mer	417	NA	0	Mir-335	>TTTTCA	>TGAAAA	0.8449447154998779
Mir335	6mer	RSU1	440	116	121	116	121	17990486	x	6mer	440	NA	0	Mir-335	>TTTTCA	>TGAAAA	0.8449447154998779
Mir335	6mer	LAMP1	447	487	492	487	492	19401850	x	6mer	447	NA	0	Mir-335	>TTTTCA	>TGAAAA	0.8449447154998779
Mir335	6mer	SCG3	522	172	177	172	177	26060129	x	6mer	522	NA	0	Mir-335	>TTTTCA	>TGAAAA	0.8449447154998779
Mir335	6mer	PGAP2	447	381	386	381	386	19106842	x	6mer	447	NA	0	Mir-335	>TTTTCA	>TGAAAA	0.8449447154998779
Mir335	6mer	ZNF692	411	16	21	16	21	11655314	x	6mer	411	NA	0	Mir-335	>TTTTCA	>TGAAAA	0.8449447154998779
Mir335	6mer	SPTBN5	346	23	28	23	28	3251036	x	6mer	346	NA	0	Mir-335	>TTTTCA	>TGAAAA	0.8449447154998779
Mir335	6mer	MDC1	394	65	70	65	70	9363798	x	6mer	394	NA	0	Mir-335	>TTTTCA	>TGAAAA	0.8449447154998779
Mir335	6mer	SAYSD1	537	304	309	304	309	29233868	x	6mer	537	NA	0	Mir-335	>TTTTCA	>TGAAAA	0.8449447154998779
Mir335	6mer	PLA2G2C	525	55	60	55	60	26859298	x	6mer	525	NA	0	Mir-335	>TTTTCA	>TGAAAA	0.8449447154998779
Mir335	6mer	GCSAM	446	220	225	220	225	18740554	x	6mer	446	NA	0	Mir-335	>TTTTCA	>TGAAAA	0.8449447154998779
Mir335	6mer	BAG4	357	329	334	329	334	5459119	x	6mer	357	NA	0	Mir-335	>TTTTCA	>TGAAAA	0.8449447154998779
Mir335	6mer	ZNF608	394	334	339	334	339	9387005	x	6mer	394	NA	0	Mir-335	>TTTTCA	>TGAAAA	0.8449447154998779
Mir335	6mer	TMEM100	550	213	218	213	218	30476359	x	6mer	550	NA	0	Mir-335	>TTTTCA	>TGAAAA	0.8449447154998779
Mir335	6mer	NPHP1	330	377	382	377	382	1540339	x	6mer	330	NA	0	Mir-335	>TTTTCA	>TGAAAA	0.8449447154998779
Mir335	6mer	FNDC3B	442	232	237	232	237	18427762	x	6mer	442	NA	0	Mir-335	>TTTTCA	>TGAAAA	0.8449447154998779
Mir335	6mer	TMUB2	524	295	300	295	300	26712302	x	6mer	524	NA	0	Mir-335	>TTTTCA	>TGAAAA	0.8449447154998779
Mir335	6mer	KDELR3	442	292	297	292	297	18434321	x	6mer	442	NA	0	Mir-335	>TTTTCA	>TGAAAA	0.8449447154998779
Mir335	6mer	TUT7	538	21	26	21	26	29592642	x	6mer	538	NA	0	Mir-335	>TTTTCA	>TGAAAA	0.8449447154998779
Mir335	6mer	TRAF6	419	560	565	560	565	12900137	x	6mer	419	NA	0	Mir-335	>TTTTCA	>TGAAAA	0.8449447154998779
Mir335	6mer	C10H1ORF52	345	216	221	216	221	2978573	x	6mer	345	NA	0	Mir-335	>TTTTCA	>TGAAAA	0.8449447154998779
Mir335	6mer	TCAF1	530	198	203	198	203	27338129	x	6mer	530	NA	0	Mir-335	>TTTTCA	>TGAAAA	0.8449447154998779
Mir335	6mer	ZWINT	510	105	110	105	110	24049531	x	6mer	510	NA	0	Mir-335	>TTTTCA	>TGAAAA	0.8449447154998779
Mir335	6mer	SMAD9	394	56	61	56	61	9592664	x	6mer	394	NA	0	Mir-335	>TTTTCA	>TGAAAA	0.8449447154998779
Mir335	6mer	DUT	394	135	140	135	140	9531554	x	6mer	394	NA	0	Mir-335	>TTTTCA	>TGAAAA	0.8449447154998779
Mir335	6mer	VBP1	485	881	886	881	886	22970131	x	6mer	485	NA	0	Mir-335	>TTTTCA	>TGAAAA	0.8449447154998779
Mir335	6mer	WSB2	356	319	324	319	324	5056295	x	6mer	356	NA	0	Mir-335	>TTTTCA	>TGAAAA	0.8449447154998779
Mir335	6mer	PAH	448	432	437	432	437	19682875	x	6mer	448	NA	0	Mir-335	>TTTTCA	>TGAAAA	0.8449447154998779
Mir335	6mer	BIN1	330	533	538	533	538	1673590	x	6mer	330	NA	0	Mir-335	>TTTTCA	>TGAAAA	0.8449447154998779
Mir335	6mer	SMU1	448	676	681	676	681	19612281	x	6mer	448	NA	0	Mir-335	>TTTTCA	>TGAAAA	0.8449447154998779
Mir335	6mer	CYRIB	346	319	324	319	324	3544748	x	6mer	346	NA	0	Mir-335	>TTTTCA	>TGAAAA	0.8449447154998779
Mir335	6mer	TERF2IP	538	798	803	798	803	29785586	x	6mer	538	NA	0	Mir-335	>TTTTCA	>TGAAAA	0.8449447154998779
Mir335	6mer	NABP1	537	197	202	197	202	29239788	x	6mer	537	NA	0	Mir-335	>TTTTCA	>TGAAAA	0.8449447154998779
Mir335	6mer	CALB1	345	670	675	670	675	3075195	x	6mer	345	NA	0	Mir-335	>TTTTCA	>TGAAAA	0.8449447154998779
Mir335	6mer	FAN1	333	72	77	72	77	2465928	x	6mer	333	NA	0	Mir-335	>TTTTCA	>TGAAAA	0.8449447154998779
Mir335	6mer	PJA2	515	679	684	679	684	25240531	x	6mer	515	NA	0	Mir-335	>TTTTCA	>TGAAAA	0.8449447154998779
Mir335	6mer	MYF5	357	599	604	599	604	5448566	x	6mer	357	NA	0	Mir-335	>TTTTCA	>TGAAAA	0.8449447154998779
Mir335	6mer	TUBGCP3	359	933	938	933	938	6035818	x	6mer	359	NA	0	Mir-335	>TTTTCA	>TGAAAA	0.8449447154998779
Mir335	6mer	PCF11	532	389	394	389	394	28167008	x	6mer	532	NA	0	Mir-335	>TTTTCA	>TGAAAA	0.8449447154998779
Mir335	6mer	DBX2	359	218	223	218	223	6151603	x	6mer	359	NA	0	Mir-335	>TTTTCA	>TGAAAA	0.8449447154998779
Mir335	6mer	CLEC19A	351	580	585	580	585	4718794	x	6mer	351	NA	0	Mir-335	>TTTTCA	>TGAAAA	0.8449447154998779
Mir335	6mer	LAMP1	404	173	178	173	178	11069375	x	6mer	404	NA	0	Mir-335	>TTTTCA	>TGAAAA	0.8449447154998779
Mir335	6mer	SRSF7	510	198	203	198	203	24209418	x	6mer	510	NA	0	Mir-335	>TTTTCA	>TGAAAA	0.8449447154998779
Mir335	6mer	MPV17L2	530	418	423	418	423	27261318	x	6mer	530	NA	0	Mir-335	>TTTTCA	>TGAAAA	0.8449447154998779
Mir335	6mer	CENATAC	425	126	131	126	131	14118138	x	6mer	425	NA	0	Mir-335	>TTTTCA	>TGAAAA	0.8449447154998779
Mir335	6mer	SLC18B1	525	391	396	391	396	27154112	x	6mer	525	NA	0	Mir-335	>TTTTCA	>TGAAAA	0.8449447154998779
Mir335	6mer	HNRNPH1	396	425	430	425	430	9797222	x	6mer	396	NA	0	Mir-335	>TTTTCA	>TGAAAA	0.8449447154998779
Mir335	6mer	FBXO6	550	16	21	16	21	30328045	x	6mer	550	NA	0	Mir-335	>TTTTCA	>TGAAAA	0.8449447154998779
Mir335	6mer	PSMD14	396	59	64	59	64	9880991	x	6mer	396	NA	0	Mir-335	>TTTTCA	>TGAAAA	0.8449447154998779
Mir335	6mer	HAUS2	331	24	29	24	29	1939969	x	6mer	331	NA	0	Mir-335	>TTTTCA	>TGAAAA	0.8449447154998779
Mir335	6mer	MSH3	530	545	550	545	550	27246911	x	6mer	530	NA	0	Mir-335	>TTTTCA	>TGAAAA	0.8449447154998779
Mir335	6mer	ELF2	524	234	239	234	239	26462875	x	6mer	524	NA	0	Mir-335	>TTTTCA	>TGAAAA	0.8449447154998779
Mir335	6mer	KCTD2	514	329	334	329	334	24895982	x	6mer	514	NA	0	Mir-335	>TTTTCA	>TGAAAA	0.8449447154998779
Mir335	6mer	PDE8A	530	588	593	588	593	27195351	x	6mer	530	NA	0	Mir-335	>TTTTCA	>TGAAAA	0.8449447154998779
Mir335	6mer	WDSUB1	519	784	789	784	789	25919905	x	6mer	519	NA	0	Mir-335	>TTTTCA	>TGAAAA	0.8449447154998779
Mir335	6mer	CNRIP1	532	833	838	833	838	28224781	x	6mer	532	NA	0	Mir-335	>TTTTCA	>TGAAAA	0.8449447154998779
Mir335	6mer	FCMR	356	213	218	213	218	4988591	x	6mer	356	NA	0	Mir-335	>TTTTCA	>TGAAAA	0.8449447154998779
Mir335	6mer	RAD23A	322	200	205	200	205	137336	x	6mer	322	NA	0	Mir-335	>TTTTCA	>TGAAAA	0.8449447154998779
Mir335	6mer	TIMM22	525	501	506	501	506	27000100	x	6mer	525	NA	0	Mir-335	>TTTTCA	>TGAAAA	0.8449447154998779
Mir335	6mer	ZNF329	331	858	863	858	863	2234689	x	6mer	331	NA	0	Mir-335	>TTTTCA	>TGAAAA	0.8449447154998779
Mir335	6mer	RBM24	419	21	26	21	26	12931384	x	6mer	419	NA	0	Mir-335	>TTTTCA	>TGAAAA	0.8449447154998779
Mir335	6mer	MTHFSD	358	116	121	116	121	5837562	x	6mer	358	NA	0	Mir-335	>TTTTCA	>TGAAAA	0.8449447154998779
Mir335	6mer	ADGB	394	70	75	70	75	9377757	x	6mer	394	NA	0	Mir-335	>TTTTCA	>TGAAAA	0.8449447154998779
Mir335	6mer	TRIM27	417	961	966	961	966	12375584	x	6mer	417	NA	0	Mir-335	>TTTTCA	>TGAAAA	0.8449447154998779
Mir335	6mer	HNF1B	346	326	331	326	331	3601445	x	6mer	346	NA	0	Mir-335	>TTTTCA	>TGAAAA	0.8449447154998779
Mir335	6mer	DDX55	350	222	227	222	227	4302550	x	6mer	350	NA	0	Mir-335	>TTTTCA	>TGAAAA	0.8449447154998779
Mir335	6mer	RBM5	366	52	57	52	57	6987272	x	6mer	366	NA	0	Mir-335	>TTTTCA	>TGAAAA	0.8449447154998779
Mir335	6mer	NSRP1	442	391	396	391	396	18641010	x	6mer	442	NA	0	Mir-335	>TTTTCA	>TGAAAA	0.8449447154998779
Mir335	6mer	HSPA5	482	118	123	118	123	22147437	x	6mer	482	NA	0	Mir-335	>TTTTCA	>TGAAAA	0.8449447154998779
Mir335	6mer	C14H1ORF43	513	236	241	236	241	24625738	x	6mer	513	NA	0	Mir-335	>TTTTCA	>TGAAAA	0.8449447154998779
Mir335	6mer	TMEM164	330	473	478	473	478	1878333	x	6mer	330	NA	0	Mir-335	>TTTTCA	>TGAAAA	0.8449447154998779
Mir335	6mer	KLC2	524	37	42	37	42	26519189	x	6mer	524	NA	0	Mir-335	>TTTTCA	>TGAAAA	0.8449447154998779
Mir335	6mer	SMIM10L1	486	214	219	214	219	23336160	x	6mer	486	NA	0	Mir-335	>TTTTCA	>TGAAAA	0.8449447154998779
Mir335	6mer	NUP42	359	461	466	461	466	6056809	x	6mer	359	NA	0	Mir-335	>TTTTCA	>TGAAAA	0.8449447154998779
Mir335	6mer	FAM221A	515	94	99	94	99	25218123	x	6mer	515	NA	0	Mir-335	>TTTTCA	>TGAAAA	0.8449447154998779
Mir335	6mer	PRIMPOL	385	158	163	158	163	8985149	x	6mer	385	NA	0	Mir-335	>TTTTCA	>TGAAAA	0.8449447154998779
Mir335	6mer	MORC1	362	15	20	15	20	6344586	x	6mer	362	NA	0	Mir-335	>TTTTCA	>TGAAAA	0.8449447154998779
Mir335	6mer	SH2D3A	440	345	350	345	350	17931649	x	6mer	440	NA	0	Mir-335	>TTTTCA	>TGAAAA	0.8449447154998779
Mir335	6mer	DNAL4	462	971	976	971	976	20036453	x	6mer	462	NA	0	Mir-335	>TTTTCA	>TGAAAA	0.8449447154998779
Mir335	6mer	GPN3	519	471	476	471	476	25553946	x	6mer	519	NA	0	Mir-335	>TTTTCA	>TGAAAA	0.8449447154998779
Mir335	6mer	PFDN4	331	122	127	122	127	2180000	x	6mer	331	NA	0	Mir-335	>TTTTCA	>TGAAAA	0.8449447154998779
Mir335	6mer	MRPL50	485	338	343	338	343	22847336	x	6mer	485	NA	0	Mir-335	>TTTTCA	>TGAAAA	0.8449447154998779
Mir335	6mer	TRAPPC11	331	822	827	822	827	2286424	x	6mer	331	NA	0	Mir-335	>TTTTCA	>TGAAAA	0.8449447154998779
Mir335	6mer	JMJD1C	346	254	259	254	259	3540294	x	6mer	346	NA	0	Mir-335	>TTTTCA	>TGAAAA	0.8449447154998779
Mir335	6mer	FBXO3	524	939	944	939	944	26528000	x	6mer	524	NA	0	Mir-335	>TTTTCA	>TGAAAA	0.8449447154998779
Mir335	6mer	CA3	446	549	554	549	554	18837075	x	6mer	446	NA	0	Mir-335	>TTTTCA	>TGAAAA	0.8449447154998779
Mir335	6mer	CCDC18	359	126	131	126	131	6001829	x	6mer	359	NA	0	Mir-335	>TTTTCA	>TGAAAA	0.8449447154998779
Mir335	6mer	TOPAZ1	407	37	42	37	42	11541661	x	6mer	407	NA	0	Mir-335	>TTTTCA	>TGAAAA	0.8449447154998779
Mir335	6mer	LEPR	548	112	117	112	117	29840712	x	6mer	548	NA	0	Mir-335	>TTTTCA	>TGAAAA	0.8449447154998779
Mir335	6mer	HIVEP1	345	99	104	99	104	2841639	x	6mer	345	NA	0	Mir-335	>TTTTCA	>TGAAAA	0.8449447154998779
Mir335	6mer	CDH18	534	125	130	125	130	28835098	x	6mer	534	NA	0	Mir-335	>TTTTCA	>TGAAAA	0.8449447154998779
Mir335	6mer	BCL2L14	509	526	531	526	531	23648923	x	6mer	509	NA	0	Mir-335	>TTTTCA	>TGAAAA	0.8449447154998779
Mir335	6mer	CDKN2AIP	462	644	649	644	649	20194713	x	6mer	462	NA	0	Mir-335	>TTTTCA	>TGAAAA	0.8449447154998779
Mir335	6mer	MAT2B	350	592	597	592	597	3999361	x	6mer	350	NA	0	Mir-335	>TTTTCA	>TGAAAA	0.8449447154998779
Mir335	6mer	BOC	534	346	351	346	351	28889449	x	6mer	534	NA	0	Mir-335	>TTTTCA	>TGAAAA	0.8449447154998779
Mir335	6mer	APEX1	446	230	235	230	235	18799883	x	6mer	446	NA	0	Mir-335	>TTTTCA	>TGAAAA	0.8449447154998779
Mir335	6mer	GLI4	515	90	95	90	95	25300583	x	6mer	515	NA	0	Mir-335	>TTTTCA	>TGAAAA	0.8449447154998779
Mir335	6mer	APBB2	393	135	140	135	140	9316783	x	6mer	393	NA	0	Mir-335	>TTTTCA	>TGAAAA	0.8449447154998779
Mir335	6mer	ZNF711	425	324	329	324	329	14304218	x	6mer	425	NA	0	Mir-335	>TTTTCA	>TGAAAA	0.8449447154998779
Mir335	6mer	RNF166	420	513	518	513	518	13458512	x	6mer	420	NA	0	Mir-335	>TTTTCA	>TGAAAA	0.8449447154998779
Mir335	6mer	TCN1	358	18	23	18	23	5708191	x	6mer	358	NA	0	Mir-335	>TTTTCA	>TGAAAA	0.8449447154998779
Mir335	6mer	SRSF5	532	176	181	176	181	28067234	x	6mer	532	NA	0	Mir-335	>TTTTCA	>TGAAAA	0.8449447154998779
Mir335	6mer	ZBTB2	425	394	399	394	399	14164657	x	6mer	425	NA	0	Mir-335	>TTTTCA	>TGAAAA	0.8449447154998779
Mir335	6mer	CNPY2	394	143	148	143	148	9454692	x	6mer	394	NA	0	Mir-335	>TTTTCA	>TGAAAA	0.8449447154998779
Mir335	6mer	RGS7	514	388	393	388	393	24931236	x	6mer	514	NA	0	Mir-335	>TTTTCA	>TGAAAA	0.8449447154998779
Mir335	6mer	FBXL2	393	657	662	657	662	9343391	x	6mer	393	NA	0	Mir-335	>TTTTCA	>TGAAAA	0.8449447154998779
Mir335	6mer	MED21	532	149	154	149	154	28213742	x	6mer	532	NA	0	Mir-335	>TTTTCA	>TGAAAA	0.8449447154998779
Mir335	6mer	PLAT	385	582	587	582	587	8987557	x	6mer	385	NA	0	Mir-335	>TTTTCA	>TGAAAA	0.8449447154998779
Mir335	6mer	MRPL42	486	354	359	354	359	23189789	x	6mer	486	NA	0	Mir-335	>TTTTCA	>TGAAAA	0.8449447154998779
Mir335	6mer	WIF1	553	469	474	469	474	30766834	x	6mer	553	NA	0	Mir-335	>TTTTCA	>TGAAAA	0.8449447154998779
Mir335	6mer	TMEM88	358	161	166	161	166	5794295	x	6mer	358	NA	0	Mir-335	>TTTTCA	>TGAAAA	0.8449447154998779
Mir335	6mer	ACTG1	534	111	116	111	116	28968468	x	6mer	534	NA	0	Mir-335	>TTTTCA	>TGAAAA	0.8449447154998779
Mir335	6mer	ALX1	509	176	181	176	181	23651318	x	6mer	509	NA	0	Mir-335	>TTTTCA	>TGAAAA	0.8449447154998779
Mir335	6mer	RNF149	550	92	97	92	97	30261293	x	6mer	550	NA	0	Mir-335	>TTTTCA	>TGAAAA	0.8449447154998779
Mir335	6mer	BASP1	322	652	657	652	657	346631	x	6mer	322	NA	0	Mir-335	>TTTTCA	>TGAAAA	0.8449447154998779
Mir335	6mer	RTTN	322	217	222	217	222	386130	x	6mer	322	NA	0	Mir-335	>TTTTCA	>TGAAAA	0.8449447154998779
Mir335	6mer	SALL2	448	852	857	852	857	19550090	x	6mer	448	NA	0	Mir-335	>TTTTCA	>TGAAAA	0.8449447154998779
Mir335	6mer	SUCLG1	550	103	108	103	108	30254508	x	6mer	550	NA	0	Mir-335	>TTTTCA	>TGAAAA	0.8449447154998779
Mir335	6mer	BCOR	417	277	282	277	282	12679708	x	6mer	417	NA	0	Mir-335	>TTTTCA	>TGAAAA	0.8449447154998779
Mir335	6mer	CAVIN4	333	75	80	75	80	2628810	x	6mer	333	NA	0	Mir-335	>TTTTCA	>TGAAAA	0.8449447154998779
Mir335	6mer	TOP6BL	482	537	542	537	542	22461488	x	6mer	482	NA	0	Mir-335	>TTTTCA	>TGAAAA	0.8449447154998779
Mir335	6mer	CCT6A	417	860	865	860	865	12664686	x	6mer	417	NA	0	Mir-335	>TTTTCA	>TGAAAA	0.8449447154998779
Mir335	6mer	FYB1	356	140	145	140	145	5144693	x	6mer	356	NA	0	Mir-335	>TTTTCA	>TGAAAA	0.8449447154998779
Mir335	6mer	ARMC3	357	222	227	222	227	5257021	x	6mer	357	NA	0	Mir-335	>TTTTCA	>TGAAAA	0.8449447154998779
Mir335	6mer	RAP1A	446	217	222	217	222	18721505	x	6mer	446	NA	0	Mir-335	>TTTTCA	>TGAAAA	0.8449447154998779
Mir335	6mer	GALNT12	525	155	160	155	160	26843048	x	6mer	525	NA	0	Mir-335	>TTTTCA	>TGAAAA	0.8449447154998779
Mir335	6mer	MTHFD1L	420	16	21	16	21	13342521	x	6mer	420	NA	0	Mir-335	>TTTTCA	>TGAAAA	0.8449447154998779
Mir335	6mer	ACO1	532	88	93	88	93	28107513	x	6mer	532	NA	0	Mir-335	>TTTTCA	>TGAAAA	0.8449447154998779
Mir335	6mer	FAT1	448	393	398	393	398	19841777	x	6mer	448	NA	0	Mir-335	>TTTTCA	>TGAAAA	0.8449447154998779
Mir335	6mer	KANK1	509	277	282	277	282	23745499	x	6mer	509	NA	0	Mir-335	>TTTTCA	>TGAAAA	0.8449447154998779
Mir335	6mer	GPR6	446	117	122	117	122	18682596	x	6mer	446	NA	0	Mir-335	>TTTTCA	>TGAAAA	0.8449447154998779
Mir335	6mer	DUSP26	333	190	195	190	195	2361268	x	6mer	333	NA	0	Mir-335	>TTTTCA	>TGAAAA	0.8449447154998779
Mir335	6mer	CNBP	474	253	258	253	258	21877181	x	6mer	474	NA	0	Mir-335	>TTTTCA	>TGAAAA	0.8449447154998779
Mir335	6mer	IRS2	550	470	475	470	475	30402963	x	6mer	550	NA	0	Mir-335	>TTTTCA	>TGAAAA	0.8449447154998779
Mir335	6mer	CABS1	345	190	195	190	195	2800141	x	6mer	345	NA	0	Mir-335	>TTTTCA	>TGAAAA	0.8449447154998779
Mir335	6mer	HSD17B4	524	118	123	118	123	26443004	x	6mer	524	NA	0	Mir-335	>TTTTCA	>TGAAAA	0.8449447154998779
Mir335	6mer	SFMBT1	417	299	304	299	304	12336317	x	6mer	417	NA	0	Mir-335	>TTTTCA	>TGAAAA	0.8449447154998779
Mir335	6mer	COL13A1	522	74	79	74	79	26183708	x	6mer	522	NA	0	Mir-335	>TTTTCA	>TGAAAA	0.8449447154998779
Mir335	6mer	ITM2B	357	314	319	314	319	5454312	x	6mer	357	NA	0	Mir-335	>TTTTCA	>TGAAAA	0.8449447154998779
Mir335	6mer	CYTH2	440	250	255	250	255	18081934	x	6mer	440	NA	0	Mir-335	>TTTTCA	>TGAAAA	0.8449447154998779
Mir335	6mer	TMEM232	447	382	387	382	387	19231170	x	6mer	447	NA	0	Mir-335	>TTTTCA	>TGAAAA	0.8449447154998779
Mir335	6mer	PFDN6	524	71	76	71	76	26567486	x	6mer	524	NA	0	Mir-335	>TTTTCA	>TGAAAA	0.8449447154998779
Mir335	6mer	TTC39C	333	95	100	95	100	2648586	x	6mer	333	NA	0	Mir-335	>TTTTCA	>TGAAAA	0.8449447154998779
Mir335	6mer	LYSMD2	442	328	333	328	333	18327121	x	6mer	442	NA	0	Mir-335	>TTTTCA	>TGAAAA	0.8449447154998779
Mir335	6mer	REXO4	440	821	826	821	826	18055039	x	6mer	440	NA	0	Mir-335	>TTTTCA	>TGAAAA	0.8449447154998779
Mir335	6mer	MYOM1	514	359	364	359	364	25058413	x	6mer	514	NA	0	Mir-335	>TTTTCA	>TGAAAA	0.8449447154998779
Mir335	6mer	LRRD1	407	23	28	23	28	11491186	x	6mer	407	NA	0	Mir-335	>TTTTCA	>TGAAAA	0.8449447154998779
Mir335	6mer	TUBGCP3	448	948	953	948	953	19713001	x	6mer	448	NA	0	Mir-335	>TTTTCA	>TGAAAA	0.8449447154998779
Mir335	6mer	MPDZ	534	197	202	197	202	28900395	x	6mer	534	NA	0	Mir-335	>TTTTCA	>TGAAAA	0.8449447154998779
Mir335	6mer	HOXB8	446	514	519	514	519	18941014	x	6mer	446	NA	0	Mir-335	>TTTTCA	>TGAAAA	0.8449447154998779
Mir335	6mer	SLC27A2	393	145	150	145	150	9249203	x	6mer	393	NA	0	Mir-335	>TTTTCA	>TGAAAA	0.8449447154998779
Mir335	6mer	ZNF263	550	785	790	785	790	30209982	x	6mer	550	NA	0	Mir-335	>TTTTCA	>TGAAAA	0.8449447154998779
Mir335	6mer	TNC	525	298	303	298	303	26845429	x	6mer	525	NA	0	Mir-335	>TTTTCA	>TGAAAA	0.8449447154998779
Mir335	6mer	CTIF	446	275	280	275	280	18956146	x	6mer	446	NA	0	Mir-335	>TTTTCA	>TGAAAA	0.8449447154998779
Mir335	6mer	DEDD	358	724	729	724	729	5825269	x	6mer	358	NA	0	Mir-335	>TTTTCA	>TGAAAA	0.8449447154998779
Mir335	6mer	MORF4L1	522	78	83	78	83	26046922	x	6mer	522	NA	0	Mir-335	>TTTTCA	>TGAAAA	0.8449447154998779
Mir335	6mer	SYTL5	509	15	20	15	20	23874337	x	6mer	509	NA	0	Mir-335	>TTTTCA	>TGAAAA	0.8449447154998779
Mir335	6mer	NGLY1	394	268	273	268	273	9707850	x	6mer	394	NA	0	Mir-335	>TTTTCA	>TGAAAA	0.8449447154998779
Mir335	6mer	HOXB8	420	799	804	799	804	13472014	x	6mer	420	NA	0	Mir-335	>TTTTCA	>TGAAAA	0.8449447154998779
Mir335	6mer	FBXO8	385	421	426	421	426	8774769	x	6mer	385	NA	0	Mir-335	>TTTTCA	>TGAAAA	0.8449447154998779
Mir335	6mer	SYNC	425	505	510	505	510	13990937	x	6mer	425	NA	0	Mir-335	>TTTTCA	>TGAAAA	0.8449447154998779
Mir335	6mer	ZNF671	331	195	200	195	200	2234954	x	6mer	331	NA	0	Mir-335	>TTTTCA	>TGAAAA	0.8449447154998779
Mir335	6mer	BTG1	362	375	380	375	380	6497095	x	6mer	362	NA	0	Mir-335	>TTTTCA	>TGAAAA	0.8449447154998779
Mir335	6mer	BARHL2	522	295	300	295	300	25952385	x	6mer	522	NA	0	Mir-335	>TTTTCA	>TGAAAA	0.8449447154998779
Mir335	6mer	C16H18ORF63	448	61	66	61	66	19720087	x	6mer	448	NA	0	Mir-335	>TTTTCA	>TGAAAA	0.8449447154998779
Mir335	6mer	RNFT1	417	390	395	390	395	12624047	x	6mer	417	NA	0	Mir-335	>TTTTCA	>TGAAAA	0.8449447154998779
Mir335	6mer	CPNE3	514	258	263	258	263	24712348	x	6mer	514	NA	0	Mir-335	>TTTTCA	>TGAAAA	0.8449447154998779
Mir335	6mer	MRPL16	474	116	121	116	121	21835812	x	6mer	474	NA	0	Mir-335	>TTTTCA	>TGAAAA	0.8449447154998779
Mir335	6mer	ZMYM6	330	522	527	522	527	1655725	x	6mer	330	NA	0	Mir-335	>TTTTCA	>TGAAAA	0.8449447154998779
Mir335	6mer	DYNLT1	514	137	142	137	142	25022264	x	6mer	514	NA	0	Mir-335	>TTTTCA	>TGAAAA	0.8449447154998779
Mir335	6mer	ANKUB1	538	182	187	182	187	29565312	x	6mer	538	NA	0	Mir-335	>TTTTCA	>TGAAAA	0.8449447154998779
Mir335	6mer	CGA	345	45	50	45	50	2827924	x	6mer	345	NA	0	Mir-335	>TTTTCA	>TGAAAA	0.8449447154998779
Mir335	6mer	WDR36	447	78	83	78	83	19231252	x	6mer	447	NA	0	Mir-335	>TTTTCA	>TGAAAA	0.8449447154998779
Mir335	6mer	ZBED8	359	153	158	153	158	6300479	x	6mer	359	NA	0	Mir-335	>TTTTCA	>TGAAAA	0.8449447154998779
Mir335	6mer	MACROH2A1	531	513	518	513	518	27665256	x	6mer	531	NA	0	Mir-335	>TTTTCA	>TGAAAA	0.8449447154998779
Mir335	6mer	DNAAF8	398	137	142	137	142	10348956	x	6mer	398	NA	0	Mir-335	>TTTTCA	>TGAAAA	0.8449447154998779
Mir335	6mer	COQ6	322	227	232	227	232	184399	x	6mer	322	NA	0	Mir-335	>TTTTCA	>TGAAAA	0.8449447154998779
Mir335	6mer	RHEB	482	224	229	224	229	22202955	x	6mer	482	NA	0	Mir-335	>TTTTCA	>TGAAAA	0.8449447154998779
Mir335	6mer	NFE2L2	322	456	461	456	461	17403	x	6mer	322	NA	0	Mir-335	>TTTTCA	>TGAAAA	0.8449447154998779
Mir335	6mer	PERP	524	505	510	505	510	26604577	x	6mer	524	NA	0	Mir-335	>TTTTCA	>TGAAAA	0.8449447154998779
Mir335	6mer	LNP1	519	246	251	246	251	25909556	x	6mer	519	NA	0	Mir-335	>TTTTCA	>TGAAAA	0.8449447154998779
Mir335	6mer	ATP10A	420	39	44	39	44	13138962	x	6mer	420	NA	0	Mir-335	>TTTTCA	>TGAAAA	0.8449447154998779
Mir335	6mer	TLK2	358	93	98	93	98	5779078	x	6mer	358	NA	0	Mir-335	>TTTTCA	>TGAAAA	0.8449447154998779
Mir335	6mer	KCNA5	330	704	709	704	709	1622592	x	6mer	330	NA	0	Mir-335	>TTTTCA	>TGAAAA	0.8449447154998779
Mir335	6mer	AGTPBP1	359	368	373	368	373	6175183	x	6mer	359	NA	0	Mir-335	>TTTTCA	>TGAAAA	0.8449447154998779
Mir335	6mer	MOCS3	396	387	392	387	392	9971931	x	6mer	396	NA	0	Mir-335	>TTTTCA	>TGAAAA	0.8449447154998779
Mir335	6mer	TRAPPC4	530	188	193	188	193	27371072	x	6mer	530	NA	0	Mir-335	>TTTTCA	>TGAAAA	0.8449447154998779
Mir335	6mer	HESX1	462	124	129	124	129	20145122	x	6mer	462	NA	0	Mir-335	>TTTTCA	>TGAAAA	0.8449447154998779
Mir335	6mer	CHST15	425	37	42	37	42	13902840	x	6mer	425	NA	0	Mir-335	>TTTTCA	>TGAAAA	0.8449447154998779
Mir335	6mer	DZIP1L	530	467	472	467	472	27289077	x	6mer	530	NA	0	Mir-335	>TTTTCA	>TGAAAA	0.8449447154998779
Mir335	6mer	PTDSS1	448	86	91	86	91	19706256	x	6mer	448	NA	0	Mir-335	>TTTTCA	>TGAAAA	0.8449447154998779
Mir335	6mer	PCSK7	553	63	68	63	68	30537443	x	6mer	553	NA	0	Mir-335	>TTTTCA	>TGAAAA	0.8449447154998779
Mir335	6mer	KLRK1	366	517	522	517	522	6869604	x	6mer	366	NA	0	Mir-335	>TTTTCA	>TGAAAA	0.8449447154998779
Mir335	6mer	TACR1	522	533	538	533	538	26209089	x	6mer	522	NA	0	Mir-335	>TTTTCA	>TGAAAA	0.8449447154998779
Mir335	6mer	MLIP	533	207	212	207	212	28461407	x	6mer	533	NA	0	Mir-335	>TTTTCA	>TGAAAA	0.8449447154998779
Mir335	6mer	MRPL50	351	218	223	218	223	4552962	x	6mer	351	NA	0	Mir-335	>TTTTCA	>TGAAAA	0.8449447154998779
Mir335	6mer	LSM1	350	330	335	330	335	4193469	x	6mer	350	NA	0	Mir-335	>TTTTCA	>TGAAAA	0.8449447154998779
Mir335	6mer	CREM	524	214	219	214	219	26388297	x	6mer	524	NA	0	Mir-335	>TTTTCA	>TGAAAA	0.8449447154998779
Mir335	6mer	SETD3	330	69	74	69	74	1615908	x	6mer	330	NA	0	Mir-335	>TTTTCA	>TGAAAA	0.8449447154998779
Mir335	6mer	DDX5	330	81	86	81	86	1798844	x	6mer	330	NA	0	Mir-335	>TTTTCA	>TGAAAA	0.8449447154998779
Mir335	6mer	HOXB8	419	810	815	810	815	13060806	x	6mer	419	NA	0	Mir-335	>TTTTCA	>TGAAAA	0.8449447154998779
Mir335	6mer	RILPL1	411	75	80	75	80	11846127	x	6mer	411	NA	0	Mir-335	>TTTTCA	>TGAAAA	0.8449447154998779
Mir335	6mer	PRR29	362	381	386	381	386	6606732	x	6mer	362	NA	0	Mir-335	>TTTTCA	>TGAAAA	0.8449447154998779
Mir335	6mer	HDAC1	448	209	214	209	214	19635765	x	6mer	448	NA	0	Mir-335	>TTTTCA	>TGAAAA	0.8449447154998779
Mir335	6mer	NCOA6	482	264	269	264	269	22342999	x	6mer	482	NA	0	Mir-335	>TTTTCA	>TGAAAA	0.8449447154998779
Mir335	6mer	TGDS	420	48	53	48	53	13432675	x	6mer	420	NA	0	Mir-335	>TTTTCA	>TGAAAA	0.8449447154998779
Mir335	6mer	KDM6A	514	722	727	722	727	25065843	x	6mer	514	NA	0	Mir-335	>TTTTCA	>TGAAAA	0.8449447154998779
Mir335	6mer	ZMYM1	330	155	160	155	160	1655825	x	6mer	330	NA	0	Mir-335	>TTTTCA	>TGAAAA	0.8449447154998779
Mir335	6mer	SLC25A31	366	478	483	478	483	6779493	x	6mer	366	NA	0	Mir-335	>TTTTCA	>TGAAAA	0.8449447154998779
Mir335	6mer	CLDN3	398	320	325	320	325	10355631	x	6mer	398	NA	0	Mir-335	>TTTTCA	>TGAAAA	0.8449447154998779
Mir335	6mer	FDX1	322	813	818	813	818	253535	x	6mer	322	NA	0	Mir-335	>TTTTCA	>TGAAAA	0.8449447154998779
Mir335	6mer	SMU1	474	244	249	244	249	21809013	x	6mer	474	NA	0	Mir-335	>TTTTCA	>TGAAAA	0.8449447154998779
Mir335	6mer	C18H17ORF100	440	134	139	134	139	18164539	x	6mer	440	NA	0	Mir-335	>TTTTCA	>TGAAAA	0.8449447154998779
Mir335	6mer	OAT	530	938	943	938	943	27492267	x	6mer	530	NA	0	Mir-335	>TTTTCA	>TGAAAA	0.8449447154998779
Mir335	6mer	DIS3L2	530	25	30	25	30	27303102	x	6mer	530	NA	0	Mir-335	>TTTTCA	>TGAAAA	0.8449447154998779
Mir335	6mer	ARHGAP21	411	205	210	205	210	11852514	x	6mer	411	NA	0	Mir-335	>TTTTCA	>TGAAAA	0.8449447154998779
Mir335	6mer	SPCS2	326	320	325	320	325	843604	x	6mer	326	NA	0	Mir-335	>TTTTCA	>TGAAAA	0.8449447154998779
Mir335	6mer	HSDL2	417	437	442	437	442	12547508	x	6mer	417	NA	0	Mir-335	>TTTTCA	>TGAAAA	0.8449447154998779
Mir335	6mer	RBBP8	419	288	293	288	293	12967411	x	6mer	419	NA	0	Mir-335	>TTTTCA	>TGAAAA	0.8449447154998779
Mir335	6mer	MRPL1	447	48	53	48	53	19079709	x	6mer	447	NA	0	Mir-335	>TTTTCA	>TGAAAA	0.8449447154998779
Mir335	6mer	SIRT3	462	50	55	50	55	20050352	x	6mer	462	NA	0	Mir-335	>TTTTCA	>TGAAAA	0.8449447154998779
Mir335	6mer	FCGR1A	537	170	175	170	175	29422756	x	6mer	537	NA	0	Mir-335	>TTTTCA	>TGAAAA	0.8449447154998779
Mir335	6mer	CA9	514	140	145	140	145	24717363	x	6mer	514	NA	0	Mir-335	>TTTTCA	>TGAAAA	0.8449447154998779
Mir335	6mer	PLCD4	385	89	94	89	94	9050468	x	6mer	385	NA	0	Mir-335	>TTTTCA	>TGAAAA	0.8449447154998779
Mir335	6mer	PHRF1	366	110	115	110	115	6749163	x	6mer	366	NA	0	Mir-335	>TTTTCA	>TGAAAA	0.8449447154998779
Mir335	6mer	MYOZ1	398	83	88	83	88	10106476	x	6mer	398	NA	0	Mir-335	>TTTTCA	>TGAAAA	0.8449447154998779
Mir335	6mer	NUP160	538	298	303	298	303	29618110	x	6mer	538	NA	0	Mir-335	>TTTTCA	>TGAAAA	0.8449447154998779
Mir335	6mer	CHAC1	509	388	393	388	393	23615241	x	6mer	509	NA	0	Mir-335	>TTTTCA	>TGAAAA	0.8449447154998779
Mir335	6mer	ECI1	385	90	95	90	95	8963486	x	6mer	385	NA	0	Mir-335	>TTTTCA	>TGAAAA	0.8449447154998779
Mir335	6mer	TAX1BP1	447	315	320	315	320	19208235	x	6mer	447	NA	0	Mir-335	>TTTTCA	>TGAAAA	0.8449447154998779
Mir335	6mer	CGRRF1	425	146	151	146	151	13950636	x	6mer	425	NA	0	Mir-335	>TTTTCA	>TGAAAA	0.8449447154998779
Mir335	6mer	MBD1	530	690	695	690	695	27441219	x	6mer	530	NA	0	Mir-335	>TTTTCA	>TGAAAA	0.8449447154998779
Mir335	6mer	TBC1D32	510	707	712	707	712	24086357	x	6mer	510	NA	0	Mir-335	>TTTTCA	>TGAAAA	0.8449447154998779
Mir335	6mer	DIRAS3	538	45	50	45	50	29481917	x	6mer	538	NA	0	Mir-335	>TTTTCA	>TGAAAA	0.8449447154998779
Mir335	6mer	SLC25A43	446	763	768	763	768	19072854	x	6mer	446	NA	0	Mir-335	>TTTTCA	>TGAAAA	0.8449447154998779
Mir335	6mer	TBC1D15	425	447	452	447	452	14148670	x	6mer	425	NA	0	Mir-335	>TTTTCA	>TGAAAA	0.8449447154998779
Mir335	6mer	FH	522	181	186	181	186	26239234	x	6mer	522	NA	0	Mir-335	>TTTTCA	>TGAAAA	0.8449447154998779
Mir335	6mer	ATL1	351	253	258	253	258	4453871	x	6mer	351	NA	0	Mir-335	>TTTTCA	>TGAAAA	0.8449447154998779
Mir335	6mer	DUS2	446	93	98	93	98	18915431	x	6mer	446	NA	0	Mir-335	>TTTTCA	>TGAAAA	0.8449447154998779
Mir335	6mer	PIWIL1	345	293	298	293	298	3048489	x	6mer	345	NA	0	Mir-335	>TTTTCA	>TGAAAA	0.8449447154998779
Mir335	6mer	HMGN5	394	431	436	431	436	9714463	x	6mer	394	NA	0	Mir-335	>TTTTCA	>TGAAAA	0.8449447154998779
Mir335	6mer	TVP23B	366	843	848	843	848	7028292	x	6mer	366	NA	0	Mir-335	>TTTTCA	>TGAAAA	0.8449447154998779
Mir335	6mer	FAM81A	356	157	162	157	162	4869605	x	6mer	356	NA	0	Mir-335	>TTTTCA	>TGAAAA	0.8449447154998779
Mir335	6mer	MTMR11	537	173	178	173	178	29422873	x	6mer	537	NA	0	Mir-335	>TTTTCA	>TGAAAA	0.8449447154998779
Mir335	6mer	USP1	331	522	527	522	527	1901260	x	6mer	331	NA	0	Mir-335	>TTTTCA	>TGAAAA	0.8449447154998779
Mir335	6mer	HRASLS	322	79	84	79	84	6145	x	6mer	322	NA	0	Mir-335	>TTTTCA	>TGAAAA	0.8449447154998779
Mir335	6mer	NFE2L3	550	67	72	67	72	30339774	x	6mer	550	NA	0	Mir-335	>TTTTCA	>TGAAAA	0.8449447154998779
Mir335	6mer	ZNF34	442	267	272	267	272	18412209	x	6mer	442	NA	0	Mir-335	>TTTTCA	>TGAAAA	0.8449447154998779
Mir335	6mer	HDAC8	519	276	281	276	281	25930290	x	6mer	519	NA	0	Mir-335	>TTTTCA	>TGAAAA	0.8449447154998779
Mir335	6mer	SUMO1	419	511	516	511	516	12810341	x	6mer	419	NA	0	Mir-335	>TTTTCA	>TGAAAA	0.8449447154998779
Mir335	6mer	TMEM179	534	352	357	352	357	29040689	x	6mer	534	NA	0	Mir-335	>TTTTCA	>TGAAAA	0.8449447154998779
Mir335	6mer	SOS2	537	300	305	300	305	29074647	x	6mer	537	NA	0	Mir-335	>TTTTCA	>TGAAAA	0.8449447154998779
Mir335	6mer	NPHS1	509	665	670	665	670	23832131	x	6mer	509	NA	0	Mir-335	>TTTTCA	>TGAAAA	0.8449447154998779
Mir335	6mer	MOSMO	394	305	310	305	310	9574960	x	6mer	394	NA	0	Mir-335	>TTTTCA	>TGAAAA	0.8449447154998779
Mir335	6mer	PSMG2	358	24	29	24	29	5940038	x	6mer	358	NA	0	Mir-335	>TTTTCA	>TGAAAA	0.8449447154998779
Mir335	6mer	ANGPTL6	425	142	147	142	147	14026551	x	6mer	425	NA	0	Mir-335	>TTTTCA	>TGAAAA	0.8449447154998779
Mir335	6mer	HSPH1	359	136	141	136	141	6031131	x	6mer	359	NA	0	Mir-335	>TTTTCA	>TGAAAA	0.8449447154998779
Mir335	6mer	HPCAL4	548	19	24	19	24	29836556	x	6mer	548	NA	0	Mir-335	>TTTTCA	>TGAAAA	0.8449447154998779
Mir335	6mer	CTR9	345	251	256	251	256	2954192	x	6mer	345	NA	0	Mir-335	>TTTTCA	>TGAAAA	0.8449447154998779
Mir335	6mer	TERF2I	483	519	524	519	524	22565134	x	6mer	483	NA	0	Mir-335	>TTTTCA	>TGAAAA	0.8449447154998779
Mir335	6mer	HIBCH	538	172	177	172	177	29602516	x	6mer	538	NA	0	Mir-335	>TTTTCA	>TGAAAA	0.8449447154998779
Mir335	6mer	TCEAL1	442	293	298	293	298	18665897	x	6mer	442	NA	0	Mir-335	>TTTTCA	>TGAAAA	0.8449447154998779
Mir335	6mer	HAUS2	524	47	52	47	52	26400024	x	6mer	524	NA	0	Mir-335	>TTTTCA	>TGAAAA	0.8449447154998779
Mir335	6mer	IL26	322	102	107	102	107	97033	x	6mer	322	NA	0	Mir-335	>TTTTCA	>TGAAAA	0.8449447154998779
Mir335	6mer	GYG1	513	551	556	551	556	24585394	x	6mer	513	NA	0	Mir-335	>TTTTCA	>TGAAAA	0.8449447154998779
Mir335	6mer	SLC4A11	514	167	172	167	172	24785669	x	6mer	514	NA	0	Mir-335	>TTTTCA	>TGAAAA	0.8449447154998779
Mir335	6mer	IRGC	482	83	88	83	88	22363173	x	6mer	482	NA	0	Mir-335	>TTTTCA	>TGAAAA	0.8449447154998779
Mir335	6mer	ATP13A4	522	207	212	207	212	26017530	x	6mer	522	NA	0	Mir-335	>TTTTCA	>TGAAAA	0.8449447154998779
Mir335	6mer	HERC5	485	50	55	50	55	22739582	x	6mer	485	NA	0	Mir-335	>TTTTCA	>TGAAAA	0.8449447154998779
Mir335	6mer	TMEM37	362	87	92	87	92	6512475	x	6mer	362	NA	0	Mir-335	>TTTTCA	>TGAAAA	0.8449447154998779
Mir335	6mer	APRT	330	219	224	219	224	1805739	x	6mer	330	NA	0	Mir-335	>TTTTCA	>TGAAAA	0.8449447154998779
Mir335	6mer	ZFAND6	322	154	159	154	159	351481	x	6mer	322	NA	0	Mir-335	>TTTTCA	>TGAAAA	0.8449447154998779
Mir335	6mer	CHEK1	326	517	522	517	522	1064742	x	6mer	326	NA	0	Mir-335	>TTTTCA	>TGAAAA	0.8449447154998779
Mir335	6mer	PTH	531	176	181	176	181	27741669	x	6mer	531	NA	0	Mir-335	>TTTTCA	>TGAAAA	0.8449447154998779
Mir335	6mer	AKAP9	420	280	285	280	285	13290901	x	6mer	420	NA	0	Mir-335	>TTTTCA	>TGAAAA	0.8449447154998779
Mir335	6mer	NPNT	515	74	79	74	79	25369718	x	6mer	515	NA	0	Mir-335	>TTTTCA	>TGAAAA	0.8449447154998779
Mir335	6mer	FAM124B	525	871	876	871	876	26968103	x	6mer	525	NA	0	Mir-335	>TTTTCA	>TGAAAA	0.8449447154998779
Mir335	6mer	PLSCR1	350	222	227	222	227	4277193	x	6mer	350	NA	0	Mir-335	>TTTTCA	>TGAAAA	0.8449447154998779
Mir335	6mer	STRADB	515	88	93	88	93	25233445	x	6mer	515	NA	0	Mir-335	>TTTTCA	>TGAAAA	0.8449447154998779
Mir335	6mer	GSN	514	65	70	65	70	24765873	x	6mer	514	NA	0	Mir-335	>TTTTCA	>TGAAAA	0.8449447154998779
Mir335	6mer	HSP90AA1	322	631	636	631	636	358166	x	6mer	322	NA	0	Mir-335	>TTTTCA	>TGAAAA	0.8449447154998779
Mir335	6mer	USP51	356	466	471	466	471	5122886	x	6mer	356	NA	0	Mir-335	>TTTTCA	>TGAAAA	0.8449447154998779
Mir335	6mer	MTA1	396	62	67	62	67	9797764	x	6mer	396	NA	0	Mir-335	>TTTTCA	>TGAAAA	0.8449447154998779
Mir335	6mer	LINGO1	553	504	509	504	509	30795103	x	6mer	553	NA	0	Mir-335	>TTTTCA	>TGAAAA	0.8449447154998779
Mir335	6mer	PIGM	407	409	414	409	414	11612374	x	6mer	407	NA	0	Mir-335	>TTTTCA	>TGAAAA	0.8449447154998779
Mir335	6mer	GTF3C1	366	61	66	61	66	6742606	x	6mer	366	NA	0	Mir-335	>TTTTCA	>TGAAAA	0.8449447154998779
Mir335	6mer	TBP	425	97	102	97	102	14162748	x	6mer	425	NA	0	Mir-335	>TTTTCA	>TGAAAA	0.8449447154998779
Mir335	6mer	TRAK1	515	619	624	619	624	25463431	x	6mer	515	NA	0	Mir-335	>TTTTCA	>TGAAAA	0.8449447154998779
Mir335	6mer	MBD1	485	58	63	58	63	22881579	x	6mer	485	NA	0	Mir-335	>TTTTCA	>TGAAAA	0.8449447154998779
Mir335	6mer	VWC2	514	97	102	97	102	24916949	x	6mer	514	NA	0	Mir-335	>TTTTCA	>TGAAAA	0.8449447154998779
Mir335	6mer	CDK2AP1	331	657	662	657	662	2176078	x	6mer	331	NA	0	Mir-335	>TTTTCA	>TGAAAA	0.8449447154998779
Mir335	6mer	LTB	331	144	149	144	149	2134024	x	6mer	331	NA	0	Mir-335	>TTTTCA	>TGAAAA	0.8449447154998779
Mir335	6mer	ENDOV	322	181	186	181	186	338154	x	6mer	322	NA	0	Mir-335	>TTTTCA	>TGAAAA	0.8449447154998779
Mir335	6mer	ADHFE1	359	411	416	411	416	6090738	x	6mer	359	NA	0	Mir-335	>TTTTCA	>TGAAAA	0.8449447154998779
Mir335	6mer	ADPRM	534	145	150	145	150	28943862	x	6mer	534	NA	0	Mir-335	>TTTTCA	>TGAAAA	0.8449447154998779
Mir335	6mer	UBE2E1	322	683	688	683	688	423842	x	6mer	322	NA	0	Mir-335	>TTTTCA	>TGAAAA	0.8449447154998779
Mir335	6mer	COMMD6	417	100	105	100	105	12241507	x	6mer	417	NA	0	Mir-335	>TTTTCA	>TGAAAA	0.8449447154998779
Mir335	6mer	CYP7A1	419	332	337	332	337	13012187	x	6mer	419	NA	0	Mir-335	>TTTTCA	>TGAAAA	0.8449447154998779
Mir335	6mer	MBD4	522	113	118	113	118	26312449	x	6mer	522	NA	0	Mir-335	>TTTTCA	>TGAAAA	0.8449447154998779
Mir335	6mer	CDHR3	486	101	106	101	106	23302093	x	6mer	486	NA	0	Mir-335	>TTTTCA	>TGAAAA	0.8449447154998779
Mir335	6mer	PPP1R21	385	294	299	294	299	8784186	x	6mer	385	NA	0	Mir-335	>TTTTCA	>TGAAAA	0.8449447154998779
Mir335	6mer	UXS1	537	439	444	439	444	29319992	x	6mer	537	NA	0	Mir-335	>TTTTCA	>TGAAAA	0.8449447154998779
Mir335	6mer	NINL	330	396	401	396	401	1531800	x	6mer	330	NA	0	Mir-335	>TTTTCA	>TGAAAA	0.8449447154998779
Mir335	6mer	LHX8	350	531	536	531	536	4053436	x	6mer	350	NA	0	Mir-335	>TTTTCA	>TGAAAA	0.8449447154998779
Mir335	6mer	MED21	359	160	165	160	165	6152355	x	6mer	359	NA	0	Mir-335	>TTTTCA	>TGAAAA	0.8449447154998779
Mir335	6mer	NUDT9	333	45	50	45	50	2350640	x	6mer	333	NA	0	Mir-335	>TTTTCA	>TGAAAA	0.8449447154998779
Mir335	6mer	SLC9A8	404	524	529	524	529	10918412	x	6mer	404	NA	0	Mir-335	>TTTTCA	>TGAAAA	0.8449447154998779
Mir335	6mer	EMC4	510	223	228	223	228	23950238	x	6mer	510	NA	0	Mir-335	>TTTTCA	>TGAAAA	0.8449447154998779
Mir335	6mer	PABIR1	419	75	80	75	80	12878481	x	6mer	419	NA	0	Mir-335	>TTTTCA	>TGAAAA	0.8449447154998779
Mir335	6mer	TOR1B	356	115	120	115	120	4909373	x	6mer	356	NA	0	Mir-335	>TTTTCA	>TGAAAA	0.8449447154998779
Mir335	6mer	UXS1	417	467	472	467	472	12475589	x	6mer	417	NA	0	Mir-335	>TTTTCA	>TGAAAA	0.8449447154998779
Mir335	6mer	DERA	398	599	604	599	604	10305729	x	6mer	398	NA	0	Mir-335	>TTTTCA	>TGAAAA	0.8449447154998779
Mir335	6mer	NAB2	548	64	69	64	69	29998759	x	6mer	548	NA	0	Mir-335	>TTTTCA	>TGAAAA	0.8449447154998779
Mir335	6mer	BECN1	385	299	304	299	304	8873227	x	6mer	385	NA	0	Mir-335	>TTTTCA	>TGAAAA	0.8449447154998779
Mir335	6mer	EGF	351	95	100	95	100	4531414	x	6mer	351	NA	0	Mir-335	>TTTTCA	>TGAAAA	0.8449447154998779
Mir335	6mer	PIK3C2G	509	87	92	87	92	23647925	x	6mer	509	NA	0	Mir-335	>TTTTCA	>TGAAAA	0.8449447154998779
Mir335	6mer	METTL17	519	379	384	379	384	25704521	x	6mer	519	NA	0	Mir-335	>TTTTCA	>TGAAAA	0.8449447154998779
Mir335	6mer	MGAT2	396	172	177	172	177	9805613	x	6mer	396	NA	0	Mir-335	>TTTTCA	>TGAAAA	0.8449447154998779
Mir335	6mer	CCDC40	404	128	133	128	133	11236104	x	6mer	404	NA	0	Mir-335	>TTTTCA	>TGAAAA	0.8449447154998779
Mir335	6mer	GDPD1	537	460	465	460	465	29389413	x	6mer	537	NA	0	Mir-335	>TTTTCA	>TGAAAA	0.8449447154998779
Mir335	6mer	AGBL3	524	88	93	88	93	26544865	x	6mer	524	NA	0	Mir-335	>TTTTCA	>TGAAAA	0.8449447154998779
Mir335	6mer	SLBP	417	243	248	243	248	12314704	x	6mer	417	NA	0	Mir-335	>TTTTCA	>TGAAAA	0.8449447154998779
Mir335	6mer	SFRP4	514	489	494	489	494	24812576	x	6mer	514	NA	0	Mir-335	>TTTTCA	>TGAAAA	0.8449447154998779
Mir335	6mer	TBXT	366	451	456	451	456	6706639	x	6mer	366	NA	0	Mir-335	>TTTTCA	>TGAAAA	0.8449447154998779
Mir335	6mer	EPHA2	350	833	838	833	838	3978327	x	6mer	350	NA	0	Mir-335	>TTTTCA	>TGAAAA	0.8449447154998779
Mir335	6mer	DCP1A	393	110	115	110	115	9211896	x	6mer	393	NA	0	Mir-335	>TTTTCA	>TGAAAA	0.8449447154998779
Mir335	6mer	CCAR1	345	159	164	159	164	3052701	x	6mer	345	NA	0	Mir-335	>TTTTCA	>TGAAAA	0.8449447154998779
Mir335	6mer	MCAT	462	131	136	131	136	20034791	x	6mer	462	NA	0	Mir-335	>TTTTCA	>TGAAAA	0.8449447154998779
Mir335	6mer	SMAD4	440	405	410	405	410	18086803	x	6mer	440	NA	0	Mir-335	>TTTTCA	>TGAAAA	0.8449447154998779
Mir335	6mer	CYP26A1	448	565	570	565	570	19592047	x	6mer	448	NA	0	Mir-335	>TTTTCA	>TGAAAA	0.8449447154998779
Mir335	6mer	KCNE2	398	269	274	269	274	10193981	x	6mer	398	NA	0	Mir-335	>TTTTCA	>TGAAAA	0.8449447154998779
Mir335	6mer	SPARCL1	333	41	46	41	46	2350698	x	6mer	333	NA	0	Mir-335	>TTTTCA	>TGAAAA	0.8449447154998779
Mir335	6mer	MGAT2	525	76	81	76	81	26920241	x	6mer	525	NA	0	Mir-335	>TTTTCA	>TGAAAA	0.8449447154998779
Mir335	6mer	CDKN2AIP	532	15	20	15	20	28366950	x	6mer	532	NA	0	Mir-335	>TTTTCA	>TGAAAA	0.8449447154998779
Mir335	6mer	MIER2	407	932	937	932	937	11355304	x	6mer	407	NA	0	Mir-335	>TTTTCA	>TGAAAA	0.8449447154998779
Mir335	6mer	OPTN	411	539	544	539	544	11852979	x	6mer	411	NA	0	Mir-335	>TTTTCA	>TGAAAA	0.8449447154998779
Mir335	6mer	B3GLCT	446	289	294	289	294	18866839	x	6mer	446	NA	0	Mir-335	>TTTTCA	>TGAAAA	0.8449447154998779
Mir335	6mer	TMEM140	351	580	585	580	585	4615698	x	6mer	351	NA	0	Mir-335	>TTTTCA	>TGAAAA	0.8449447154998779
Mir335	6mer	USP53	419	918	923	918	923	12801693	x	6mer	419	NA	0	Mir-335	>TTTTCA	>TGAAAA	0.8449447154998779
Mir335	6mer	USP33	394	956	961	956	961	9428081	x	6mer	394	NA	0	Mir-335	>TTTTCA	>TGAAAA	0.8449447154998779
Mir335	6mer	ACADM	345	20	25	20	25	2979408	x	6mer	345	NA	0	Mir-335	>TTTTCA	>TGAAAA	0.8449447154998779
Mir335	6mer	FBXO34	356	799	804	799	804	4872345	x	6mer	356	NA	0	Mir-335	>TTTTCA	>TGAAAA	0.8449447154998779
Mir335	6mer	COL4A4	530	306	311	306	311	27303470	x	6mer	530	NA	0	Mir-335	>TTTTCA	>TGAAAA	0.8449447154998779
Mir335	6mer	AP1S1	419	401	406	401	406	13007926	x	6mer	419	NA	0	Mir-335	>TTTTCA	>TGAAAA	0.8449447154998779
Mir335	6mer	KLHL4	486	760	765	760	765	23430095	x	6mer	486	NA	0	Mir-335	>TTTTCA	>TGAAAA	0.8449447154998779
Mir335	6mer	PCDH10	474	778	783	778	783	21754086	x	6mer	474	NA	0	Mir-335	>TTTTCA	>TGAAAA	0.8449447154998779
Mir335	6mer	TMEM184A	333	434	439	434	439	2577228	x	6mer	333	NA	0	Mir-335	>TTTTCA	>TGAAAA	0.8449447154998779
Mir335	6mer	IL7	331	590	595	590	595	2221496	x	6mer	331	NA	0	Mir-335	>TTTTCA	>TGAAAA	0.8449447154998779
Mir335	6mer	TUBGCP3	514	210	215	210	215	24993652	x	6mer	514	NA	0	Mir-335	>TTTTCA	>TGAAAA	0.8449447154998779
Mir335	6mer	ZFP69B	326	310	315	310	315	787339	x	6mer	326	NA	0	Mir-335	>TTTTCA	>TGAAAA	0.8449447154998779
Mir335	6mer	ABHD16A	359	123	128	123	128	6005180	x	6mer	359	NA	0	Mir-335	>TTTTCA	>TGAAAA	0.8449447154998779
Mir335	6mer	GPRASP2	326	466	471	466	471	658069	x	6mer	326	NA	0	Mir-335	>TTTTCA	>TGAAAA	0.8449447154998779
Mir335	6mer	CHGB	510	256	261	256	261	23934455	x	6mer	510	NA	0	Mir-335	>TTTTCA	>TGAAAA	0.8449447154998779
Mir335	6mer	EVI2B	462	420	425	420	425	20134197	x	6mer	462	NA	0	Mir-335	>TTTTCA	>TGAAAA	0.8449447154998779
Mir335	6mer	METTL8	362	129	134	129	134	6515063	x	6mer	362	NA	0	Mir-335	>TTTTCA	>TGAAAA	0.8449447154998779
Mir335	6mer	USP14	417	271	276	271	276	12523967	x	6mer	417	NA	0	Mir-335	>TTTTCA	>TGAAAA	0.8449447154998779
Mir335	6mer	PHAF1	442	861	866	861	866	18615796	x	6mer	442	NA	0	Mir-335	>TTTTCA	>TGAAAA	0.8449447154998779
Mir335	6mer	RS1	524	375	380	375	380	26753630	x	6mer	524	NA	0	Mir-335	>TTTTCA	>TGAAAA	0.8449447154998779
Mir335	6mer	DCDC1	411	175	180	175	180	11816389	x	6mer	411	NA	0	Mir-335	>TTTTCA	>TGAAAA	0.8449447154998779
Mir335	6mer	SRP14	411	225	230	225	230	11711912	x	6mer	411	NA	0	Mir-335	>TTTTCA	>TGAAAA	0.8449447154998779
Mir335	6mer	LAPTM4A	393	128	133	128	133	9271040	x	6mer	393	NA	0	Mir-335	>TTTTCA	>TGAAAA	0.8449447154998779
Mir335	6mer	PPP1R11	533	600	605	600	605	28680260	x	6mer	533	NA	0	Mir-335	>TTTTCA	>TGAAAA	0.8449447154998779
Mir335	6mer	SS18L2	531	561	566	561	566	27780273	x	6mer	531	NA	0	Mir-335	>TTTTCA	>TGAAAA	0.8449447154998779
Mir335	6mer	CBR4	514	243	248	243	248	24998664	x	6mer	514	NA	0	Mir-335	>TTTTCA	>TGAAAA	0.8449447154998779
Mir335	6mer	KLHDC10	530	399	404	399	404	27339806	x	6mer	530	NA	0	Mir-335	>TTTTCA	>TGAAAA	0.8449447154998779
Mir335	6mer	TMEM230	407	416	421	416	421	11453412	x	6mer	407	NA	0	Mir-335	>TTTTCA	>TGAAAA	0.8449447154998779
Mir335	6mer	DUS2	351	57	62	57	62	4774151	x	6mer	351	NA	0	Mir-335	>TTTTCA	>TGAAAA	0.8449447154998779
Mir335	6mer	ADGRB3	420	97	102	97	102	13350024	x	6mer	420	NA	0	Mir-335	>TTTTCA	>TGAAAA	0.8449447154998779
Mir335	6mer	CASP8	419	48	53	48	53	12810642	x	6mer	419	NA	0	Mir-335	>TTTTCA	>TGAAAA	0.8449447154998779
Mir335	6mer	SPG11	425	214	219	214	219	13942080	x	6mer	425	NA	0	Mir-335	>TTTTCA	>TGAAAA	0.8449447154998779
Mir335	6mer	TRMT10A	356	543	548	543	548	4854877	x	6mer	356	NA	0	Mir-335	>TTTTCA	>TGAAAA	0.8449447154998779
Mir335	6mer	CSTB	417	30	35	30	35	12374234	x	6mer	417	NA	0	Mir-335	>TTTTCA	>TGAAAA	0.8449447154998779
Mir335	6mer	UCHL5	396	852	857	852	857	9770896	x	6mer	396	NA	0	Mir-335	>TTTTCA	>TGAAAA	0.8449447154998779
Mir335	6mer	MGAT2	393	182	187	182	187	9126772	x	6mer	393	NA	0	Mir-335	>TTTTCA	>TGAAAA	0.8449447154998779
Mir335	6mer	COPS4	448	270	275	270	275	19518655	x	6mer	448	NA	0	Mir-335	>TTTTCA	>TGAAAA	0.8449447154998779
Mir335	6mer	TNF	357	527	532	527	532	5303347	x	6mer	357	NA	0	Mir-335	>TTTTCA	>TGAAAA	0.8449447154998779
Mir335	6mer	TNF	357	116	121	116	121	5303346	x	6mer	357	NA	0	Mir-335	>TTTTCA	>TGAAAA	0.8449447154998779
Mir335	6mer	SUMF1	322	451	456	451	456	369337	x	6mer	322	NA	0	Mir-335	>TTTTCA	>TGAAAA	0.8449447154998779
Mir335	6mer	NPFFR2	534	271	276	271	276	28807526	x	6mer	534	NA	0	Mir-335	>TTTTCA	>TGAAAA	0.8449447154998779
Mir335	6mer	ZNF79	509	48	53	48	53	23755380	x	6mer	509	NA	0	Mir-335	>TTTTCA	>TGAAAA	0.8449447154998779
Mir335	6mer	OGFRL1	514	398	403	398	403	25005744	x	6mer	514	NA	0	Mir-335	>TTTTCA	>TGAAAA	0.8449447154998779
Mir335	6mer	ARL11	447	189	194	189	194	19405150	x	6mer	447	NA	0	Mir-335	>TTTTCA	>TGAAAA	0.8449447154998779
Mir335	6mer	SERPINE1	385	208	213	208	213	8948689	x	6mer	385	NA	0	Mir-335	>TTTTCA	>TGAAAA	0.8449447154998779
Mir335	6mer	CHMP5	513	216	221	216	221	24588260	x	6mer	513	NA	0	Mir-335	>TTTTCA	>TGAAAA	0.8449447154998779
Mir335	6mer	PPP1R21	548	617	622	617	622	30029240	x	6mer	548	NA	0	Mir-335	>TTTTCA	>TGAAAA	0.8449447154998779
Mir335	6mer	TERB1	326	559	564	559	564	894205	x	6mer	326	NA	0	Mir-335	>TTTTCA	>TGAAAA	0.8449447154998779
Mir335	6mer	CCT6A	322	202	207	202	207	397825	x	6mer	322	NA	0	Mir-335	>TTTTCA	>TGAAAA	0.8449447154998779
Mir335	6mer	FAM171B	524	324	329	324	329	26506231	x	6mer	524	NA	0	Mir-335	>TTTTCA	>TGAAAA	0.8449447154998779
Mir335	6mer	NRIP1	538	117	122	117	122	29558796	x	6mer	538	NA	0	Mir-335	>TTTTCA	>TGAAAA	0.8449447154998779
Mir335	6mer	FAM240B	447	513	518	513	518	19398079	x	6mer	447	NA	0	Mir-335	>TTTTCA	>TGAAAA	0.8449447154998779
Mir335	6mer	NEFH	359	347	352	347	352	6225402	x	6mer	359	NA	0	Mir-335	>TTTTCA	>TGAAAA	0.8449447154998779
Mir335	6mer	NOX4	425	481	486	481	486	14121280	x	6mer	425	NA	0	Mir-335	>TTTTCA	>TGAAAA	0.8449447154998779
Mir335	6mer	COIL	356	784	789	784	789	4976435	x	6mer	356	NA	0	Mir-335	>TTTTCA	>TGAAAA	0.8449447154998779
Mir335	6mer	ZCWPW2	351	144	149	144	149	4631922	x	6mer	351	NA	0	Mir-335	>TTTTCA	>TGAAAA	0.8449447154998779
Mir335	6mer	EIF2B1	462	25	30	25	30	20269879	x	6mer	462	NA	0	Mir-335	>TTTTCA	>TGAAAA	0.8449447154998779
Mir335	6mer	PHF10	525	44	49	44	49	27157463	x	6mer	525	NA	0	Mir-335	>TTTTCA	>TGAAAA	0.8449447154998779
Mir335	6mer	HOXA4	519	121	126	121	126	25772565	x	6mer	519	NA	0	Mir-335	>TTTTCA	>TGAAAA	0.8449447154998779
Mir335	6mer	ABHD3	482	509	514	509	514	22477939	x	6mer	482	NA	0	Mir-335	>TTTTCA	>TGAAAA	0.8449447154998779
Mir335	6mer	HPRT1	407	84	89	84	89	11272808	x	6mer	407	NA	0	Mir-335	>TTTTCA	>TGAAAA	0.8449447154998779
Mir335	6mer	SLC35E4	532	314	319	314	319	28241314	x	6mer	532	NA	0	Mir-335	>TTTTCA	>TGAAAA	0.8449447154998779
Mir335	6mer	AQP9	393	165	170	165	170	9171113	x	6mer	393	NA	0	Mir-335	>TTTTCA	>TGAAAA	0.8449447154998779
Mir335	6mer	ACKR3	553	106	111	106	111	30586405	x	6mer	553	NA	0	Mir-335	>TTTTCA	>TGAAAA	0.8449447154998779
Mir335	6mer	STMN1	553	287	292	287	292	30698173	x	6mer	553	NA	0	Mir-335	>TTTTCA	>TGAAAA	0.8449447154998779
Mir335	6mer	APEX1	510	27	32	27	32	23950477	x	6mer	510	NA	0	Mir-335	>TTTTCA	>TGAAAA	0.8449447154998779
Mir335	6mer	CRLS1	358	98	103	98	103	5937877	x	6mer	358	NA	0	Mir-335	>TTTTCA	>TGAAAA	0.8449447154998779
Mir335	6mer	NLRC5	351	940	945	940	945	4777249	x	6mer	351	NA	0	Mir-335	>TTTTCA	>TGAAAA	0.8449447154998779
Mir335	6mer	SFXN4	396	306	311	306	311	9722619	x	6mer	396	NA	0	Mir-335	>TTTTCA	>TGAAAA	0.8449447154998779
Mir335	6mer	COPB1	417	72	77	72	77	12502318	x	6mer	417	NA	0	Mir-335	>TTTTCA	>TGAAAA	0.8449447154998779
Mir335	6mer	FCMR	419	170	175	170	175	12788151	x	6mer	419	NA	0	Mir-335	>TTTTCA	>TGAAAA	0.8449447154998779
Mir335	6mer	ARMCX4	393	153	158	153	158	9351952	x	6mer	393	NA	0	Mir-335	>TTTTCA	>TGAAAA	0.8449447154998779
Mir335	6mer	TRIM66	404	634	639	634	639	11014340	x	6mer	404	NA	0	Mir-335	>TTTTCA	>TGAAAA	0.8449447154998779
Mir335	6mer	MFN1	534	321	326	321	326	28969568	x	6mer	534	NA	0	Mir-335	>TTTTCA	>TGAAAA	0.8449447154998779
Mir335	6mer	NSRP1	514	361	366	361	366	24881008	x	6mer	514	NA	0	Mir-335	>TTTTCA	>TGAAAA	0.8449447154998779
Mir335	6mer	RAF1	357	800	805	800	805	5282203	x	6mer	357	NA	0	Mir-335	>TTTTCA	>TGAAAA	0.8449447154998779
Mir335	6mer	CIR1	358	190	195	190	195	5670080	x	6mer	358	NA	0	Mir-335	>TTTTCA	>TGAAAA	0.8449447154998779
Mir335	6mer	ZMYM2	356	646	651	646	651	5086511	x	6mer	356	NA	0	Mir-335	>TTTTCA	>TGAAAA	0.8449447154998779
Mir335	6mer	RER1	398	124	129	124	129	10095537	x	6mer	398	NA	0	Mir-335	>TTTTCA	>TGAAAA	0.8449447154998779
Mir335	6mer	ANAPC13	534	294	299	294	299	28761168	x	6mer	534	NA	0	Mir-335	>TTTTCA	>TGAAAA	0.8449447154998779
Mir335	6mer	BASP1	519	640	645	640	645	25878368	x	6mer	519	NA	0	Mir-335	>TTTTCA	>TGAAAA	0.8449447154998779
Mir335	6mer	RNLS	330	34	39	34	39	1745049	x	6mer	330	NA	0	Mir-335	>TTTTCA	>TGAAAA	0.8449447154998779
Mir335	6mer	SLC25A43	514	109	114	109	114	25066426	x	6mer	514	NA	0	Mir-335	>TTTTCA	>TGAAAA	0.8449447154998779
Mir335	6mer	BBS2	548	154	159	154	159	30097613	x	6mer	548	NA	0	Mir-335	>TTTTCA	>TGAAAA	0.8449447154998779
Mir335	6mer	NOVA1	358	191	196	191	196	5623615	x	6mer	358	NA	0	Mir-335	>TTTTCA	>TGAAAA	0.8449447154998779
Mir335	6mer	TMLHE	525	360	365	360	365	27169776	x	6mer	525	NA	0	Mir-335	>TTTTCA	>TGAAAA	0.8449447154998779
Mir335	6mer	MRPL32	357	147	152	147	152	5274242	x	6mer	357	NA	0	Mir-335	>TTTTCA	>TGAAAA	0.8449447154998779
Mir335	6mer	ARF4	510	786	791	786	791	24282378	x	6mer	510	NA	0	Mir-335	>TTTTCA	>TGAAAA	0.8449447154998779
Mir335	6mer	SNX3	515	19	24	19	24	25346682	x	6mer	515	NA	0	Mir-335	>TTTTCA	>TGAAAA	0.8449447154998779
Mir335	6mer	RNF8	411	165	170	165	170	11788448	x	6mer	411	NA	0	Mir-335	>TTTTCA	>TGAAAA	0.8449447154998779
Mir335	6mer	STIL	398	340	345	340	345	10079806	x	6mer	398	NA	0	Mir-335	>TTTTCA	>TGAAAA	0.8449447154998779
Mir335	6mer	SPATS1	331	271	276	271	276	2132003	x	6mer	331	NA	0	Mir-335	>TTTTCA	>TGAAAA	0.8449447154998779
Mir335	6mer	MPC1	346	434	439	434	439	3459077	x	6mer	346	NA	0	Mir-335	>TTTTCA	>TGAAAA	0.8449447154998779
Mir335	6mer	JHY	356	127	132	127	132	5057344	x	6mer	356	NA	0	Mir-335	>TTTTCA	>TGAAAA	0.8449447154998779
Mir335	6mer	TPP2	510	257	262	257	262	24041566	x	6mer	510	NA	0	Mir-335	>TTTTCA	>TGAAAA	0.8449447154998779
Mir335	6mer	EFHD1	533	896	901	896	901	28424706	x	6mer	533	NA	0	Mir-335	>TTTTCA	>TGAAAA	0.8449447154998779
Mir335	6mer	RTP3	359	207	212	207	212	6215113	x	6mer	359	NA	0	Mir-335	>TTTTCA	>TGAAAA	0.8449447154998779
Mir335	6mer	UCP3	362	609	614	609	614	6468020	x	6mer	362	NA	0	Mir-335	>TTTTCA	>TGAAAA	0.8449447154998779
Mir335	6mer	CCZ1	345	266	271	266	271	3163889	x	6mer	345	NA	0	Mir-335	>TTTTCA	>TGAAAA	0.8449447154998779
Mir335	6mer	NR0B1	525	78	83	78	83	27162512	x	6mer	525	NA	0	Mir-335	>TTTTCA	>TGAAAA	0.8449447154998779
Mir335	6mer	LYSMD2	519	349	354	349	354	25698763	x	6mer	519	NA	0	Mir-335	>TTTTCA	>TGAAAA	0.8449447154998779
Mir335	6mer	GMNC	440	264	269	264	269	17890759	x	6mer	440	NA	0	Mir-335	>TTTTCA	>TGAAAA	0.8449447154998779
Mir335	6mer	PRPF38B	442	279	284	279	284	18267292	x	6mer	442	NA	0	Mir-335	>TTTTCA	>TGAAAA	0.8449447154998779
Mir335	6mer	TCP11L1	346	137	142	137	142	3383246	x	6mer	346	NA	0	Mir-335	>TTTTCA	>TGAAAA	0.8449447154998779
Mir335	6mer	KXD1	485	440	445	440	445	22600794	x	6mer	485	NA	0	Mir-335	>TTTTCA	>TGAAAA	0.8449447154998779
Mir335	6mer	IDE	358	656	661	656	661	5756315	x	6mer	358	NA	0	Mir-335	>TTTTCA	>TGAAAA	0.8449447154998779
Mir335	6mer	RWDD2A	550	481	486	481	486	30477448	x	6mer	550	NA	0	Mir-335	>TTTTCA	>TGAAAA	0.8449447154998779
Mir335	6mer	SCAF4	396	181	186	181	186	9826124	x	6mer	396	NA	0	Mir-335	>TTTTCA	>TGAAAA	0.8449447154998779
Mir335	6mer	ZCCHC10	531	738	743	738	743	27665903	x	6mer	531	NA	0	Mir-335	>TTTTCA	>TGAAAA	0.8449447154998779
Mir335	6mer	CCL24	362	171	176	171	176	6632283	x	6mer	362	NA	0	Mir-335	>TTTTCA	>TGAAAA	0.8449447154998779
Mir335	6mer	ATM	425	305	310	305	310	14119116	x	6mer	425	NA	0	Mir-335	>TTTTCA	>TGAAAA	0.8449447154998779
Mir335	6mer	CSTF3	330	198	203	198	203	1718320	x	6mer	330	NA	0	Mir-335	>TTTTCA	>TGAAAA	0.8449447154998779
Mir335	6mer	LTV1	357	114	119	114	119	5513432	x	6mer	357	NA	0	Mir-335	>TTTTCA	>TGAAAA	0.8449447154998779
Mir335	6mer	GJA4	525	272	277	272	277	26853437	x	6mer	525	NA	0	Mir-335	>TTTTCA	>TGAAAA	0.8449447154998779
Mir335	6mer	SS18L2	404	85	90	85	90	11174185	x	6mer	404	NA	0	Mir-335	>TTTTCA	>TGAAAA	0.8449447154998779
Mir335	6mer	SMU1	524	128	133	128	133	26485477	x	6mer	524	NA	0	Mir-335	>TTTTCA	>TGAAAA	0.8449447154998779
Mir335	6mer	TMED9	525	608	613	608	613	27054702	x	6mer	525	NA	0	Mir-335	>TTTTCA	>TGAAAA	0.8449447154998779
Mir335	6mer	B4GALNT1	519	293	298	293	298	25516591	x	6mer	519	NA	0	Mir-335	>TTTTCA	>TGAAAA	0.8449447154998779
Mir335	6mer	DPP4	530	32	37	32	37	27310996	x	6mer	530	NA	0	Mir-335	>TTTTCA	>TGAAAA	0.8449447154998779
Mir335	6mer	EXOSC8	333	81	86	81	86	2368735	x	6mer	333	NA	0	Mir-335	>TTTTCA	>TGAAAA	0.8449447154998779
Mir335	6mer	FUT4	322	822	827	822	827	254168	x	6mer	322	NA	0	Mir-335	>TTTTCA	>TGAAAA	0.8449447154998779
Mir335	6mer	ADA2	350	199	204	199	204	4312217	x	6mer	350	NA	0	Mir-335	>TTTTCA	>TGAAAA	0.8449447154998779
Mir335	6mer	SKP1	537	515	520	515	520	29213512	x	6mer	537	NA	0	Mir-335	>TTTTCA	>TGAAAA	0.8449447154998779
Mir335	6mer	KCTD6	393	230	235	230	235	9212458	x	6mer	393	NA	0	Mir-335	>TTTTCA	>TGAAAA	0.8449447154998779
Mir335	6mer	CUNH11ORF91	359	127	132	127	132	6238911	x	6mer	359	NA	0	Mir-335	>TTTTCA	>TGAAAA	0.8449447154998779
Mir335	6mer	PSAP	525	601	606	601	606	27114603	x	6mer	525	NA	0	Mir-335	>TTTTCA	>TGAAAA	0.8449447154998779
Mir335	6mer	PLA2R1	522	436	441	436	441	26133006	x	6mer	522	NA	0	Mir-335	>TTTTCA	>TGAAAA	0.8449447154998779
Mir335	6mer	MBD1	350	388	393	388	393	4068973	x	6mer	350	NA	0	Mir-335	>TTTTCA	>TGAAAA	0.8449447154998779
Mir335	6mer	ZNF608	474	517	522	517	522	21727374	x	6mer	474	NA	0	Mir-335	>TTTTCA	>TGAAAA	0.8449447154998779
Mir335	6mer	SMIM7	396	211	216	211	216	9785133	x	6mer	396	NA	0	Mir-335	>TTTTCA	>TGAAAA	0.8449447154998779
Mir335	6mer	MAP3K7CL	350	775	780	775	780	4348851	x	6mer	350	NA	0	Mir-335	>TTTTCA	>TGAAAA	0.8449447154998779
Mir335	6mer	LHX2	411	306	311	306	311	11637877	x	6mer	411	NA	0	Mir-335	>TTTTCA	>TGAAAA	0.8449447154998779
Mir335	6mer	NEXN	346	153	158	153	158	3211714	x	6mer	346	NA	0	Mir-335	>TTTTCA	>TGAAAA	0.8449447154998779
Mir335	6mer	ABCC10	362	60	65	60	65	6483103	x	6mer	362	NA	0	Mir-335	>TTTTCA	>TGAAAA	0.8449447154998779
Mir335	6mer	MBTPS2	509	160	165	160	165	23875188	x	6mer	509	NA	0	Mir-335	>TTTTCA	>TGAAAA	0.8449447154998779
Mir335	6mer	HAUS2	509	208	213	208	213	23615809	x	6mer	509	NA	0	Mir-335	>TTTTCA	>TGAAAA	0.8449447154998779
Mir335	6mer	RNF223	419	63	68	63	68	12752579	x	6mer	419	NA	0	Mir-335	>TTTTCA	>TGAAAA	0.8449447154998779
Mir335	6mer	CARTPT	359	282	287	282	287	6324993	x	6mer	359	NA	0	Mir-335	>TTTTCA	>TGAAAA	0.8449447154998779
Mir335	6mer	SRRM1	411	72	77	72	77	11779247	x	6mer	411	NA	0	Mir-335	>TTTTCA	>TGAAAA	0.8449447154998779
Mir335	6mer	ALDH2	448	395	400	395	400	19752116	x	6mer	448	NA	0	Mir-335	>TTTTCA	>TGAAAA	0.8449447154998779
Mir335	6mer	LRR1	385	311	316	311	316	8692737	x	6mer	385	NA	0	Mir-335	>TTTTCA	>TGAAAA	0.8449447154998779
Mir335	6mer	AQP8	411	609	614	609	614	11763699	x	6mer	411	NA	0	Mir-335	>TTTTCA	>TGAAAA	0.8449447154998779
Mir335	6mer	CSTF3	404	222	227	222	227	11016780	x	6mer	404	NA	0	Mir-335	>TTTTCA	>TGAAAA	0.8449447154998779
Mir335	6mer	SULT4A1	420	105	110	105	110	13316146	x	6mer	420	NA	0	Mir-335	>TTTTCA	>TGAAAA	0.8449447154998779
Mir335	6mer	BBIP1	442	83	88	83	88	18390669	x	6mer	442	NA	0	Mir-335	>TTTTCA	>TGAAAA	0.8449447154998779
Mir335	6mer	TLCD1	398	140	145	140	145	10421823	x	6mer	398	NA	0	Mir-335	>TTTTCA	>TGAAAA	0.8449447154998779
Mir335	6mer	H1F6	366	31	36	31	36	7165706	x	6mer	366	NA	0	Mir-335	>TTTTCA	>TGAAAA	0.8449447154998779
Mir335	6mer	GGCX	394	384	389	384	389	9617074	x	6mer	394	NA	0	Mir-335	>TTTTCA	>TGAAAA	0.8449447154998779
Mir335	6mer	GSN	366	151	156	151	156	6810172	x	6mer	366	NA	0	Mir-335	>TTTTCA	>TGAAAA	0.8449447154998779
Mir335	6mer	FGF20	462	335	340	335	340	20193487	x	6mer	462	NA	0	Mir-335	>TTTTCA	>TGAAAA	0.8449447154998779
Mir335	6mer	GPKOW	474	50	55	50	55	22057454	x	6mer	474	NA	0	Mir-335	>TTTTCA	>TGAAAA	0.8449447154998779
Mir335	6mer	DPM2	404	260	265	260	265	11246780	x	6mer	404	NA	0	Mir-335	>TTTTCA	>TGAAAA	0.8449447154998779
Mir335	6mer	METAP2	537	135	140	135	140	29107507	x	6mer	537	NA	0	Mir-335	>TTTTCA	>TGAAAA	0.8449447154998779
Mir335	6mer	BAG4	530	288	293	288	293	27560337	x	6mer	530	NA	0	Mir-335	>TTTTCA	>TGAAAA	0.8449447154998779
Mir335	6mer	CCDC88A	486	319	324	319	324	23162527	x	6mer	486	NA	0	Mir-335	>TTTTCA	>TGAAAA	0.8449447154998779
Mir335	6mer	UPF3B	514	621	626	621	626	25066647	x	6mer	514	NA	0	Mir-335	>TTTTCA	>TGAAAA	0.8449447154998779
Mir335	6mer	IARS2	553	358	363	358	363	30802289	x	6mer	553	NA	0	Mir-335	>TTTTCA	>TGAAAA	0.8449447154998779
Mir335	6mer	ZSCAN32	385	296	301	296	301	8961961	x	6mer	385	NA	0	Mir-335	>TTTTCA	>TGAAAA	0.8449447154998779
Mir335	6mer	NXNL1	519	561	566	561	566	25626982	x	6mer	519	NA	0	Mir-335	>TTTTCA	>TGAAAA	0.8449447154998779
Mir335	6mer	BLTP1	474	221	226	221	226	21754520	x	6mer	474	NA	0	Mir-335	>TTTTCA	>TGAAAA	0.8449447154998779
Mir335	6mer	TMEM163	362	192	197	192	197	6513033	x	6mer	362	NA	0	Mir-335	>TTTTCA	>TGAAAA	0.8449447154998779
Mir335	6mer	SLC66A3	537	482	487	482	487	29330719	x	6mer	537	NA	0	Mir-335	>TTTTCA	>TGAAAA	0.8449447154998779
Mir335	6mer	LBX2	534	422	427	422	427	28804291	x	6mer	534	NA	0	Mir-335	>TTTTCA	>TGAAAA	0.8449447154998779
Mir335	6mer	C1QL3	446	165	170	165	170	18845786	x	6mer	446	NA	0	Mir-335	>TTTTCA	>TGAAAA	0.8449447154998779
Mir335	6mer	NFKB1	356	584	589	584	589	4855242	x	6mer	356	NA	0	Mir-335	>TTTTCA	>TGAAAA	0.8449447154998779
Mir335	6mer	MRPS36	537	325	330	325	330	29186648	x	6mer	537	NA	0	Mir-335	>TTTTCA	>TGAAAA	0.8449447154998779
Mir335	6mer	MPPED2	513	723	728	723	728	24463722	x	6mer	513	NA	0	Mir-335	>TTTTCA	>TGAAAA	0.8449447154998779
Mir335	6mer	UBR5	485	309	314	309	314	22875318	x	6mer	485	NA	0	Mir-335	>TTTTCA	>TGAAAA	0.8449447154998779
Mir335	6mer	NOP58	525	79	84	79	84	26971040	x	6mer	525	NA	0	Mir-335	>TTTTCA	>TGAAAA	0.8449447154998779
Mir335	6mer	ALDH8A1	550	57	62	57	62	30277751	x	6mer	550	NA	0	Mir-335	>TTTTCA	>TGAAAA	0.8449447154998779
Mir335	6mer	HOPX	407	359	364	359	364	11285298	x	6mer	407	NA	0	Mir-335	>TTTTCA	>TGAAAA	0.8449447154998779
Mir335	6mer	RAB5IF	366	373	378	373	378	6833474	x	6mer	366	NA	0	Mir-335	>TTTTCA	>TGAAAA	0.8449447154998779
Mir335	6mer	PIDD1	326	68	73	68	73	825260	x	6mer	326	NA	0	Mir-335	>TTTTCA	>TGAAAA	0.8449447154998779
Mir335	6mer	MGAT2	407	85	90	85	90	11278015	x	6mer	407	NA	0	Mir-335	>TTTTCA	>TGAAAA	0.8449447154998779
Mir335	6mer	PTAR1	530	462	467	462	467	27327610	x	6mer	530	NA	0	Mir-335	>TTTTCA	>TGAAAA	0.8449447154998779
Mir335	6mer	BLM	513	375	380	375	380	24611717	x	6mer	513	NA	0	Mir-335	>TTTTCA	>TGAAAA	0.8449447154998779
Mir335	6mer	TEX26	356	566	571	566	571	5086792	x	6mer	356	NA	0	Mir-335	>TTTTCA	>TGAAAA	0.8449447154998779
Mir335	6mer	AGTPBP1	482	375	380	375	380	22110162	x	6mer	482	NA	0	Mir-335	>TTTTCA	>TGAAAA	0.8449447154998779
Mir335	6mer	COQ8A	446	581	586	581	586	18848573	x	6mer	446	NA	0	Mir-335	>TTTTCA	>TGAAAA	0.8449447154998779
Mir335	6mer	FGF10	440	528	533	528	533	17911816	x	6mer	440	NA	0	Mir-335	>TTTTCA	>TGAAAA	0.8449447154998779
Mir335	6mer	GPR87	331	86	91	86	91	1993262	x	6mer	331	NA	0	Mir-335	>TTTTCA	>TGAAAA	0.8449447154998779
Mir335	6mer	RPTN	357	114	119	114	119	5421008	x	6mer	357	NA	0	Mir-335	>TTTTCA	>TGAAAA	0.8449447154998779
Mir335	6mer	MRPS24	519	55	60	55	60	25860706	x	6mer	519	NA	0	Mir-335	>TTTTCA	>TGAAAA	0.8449447154998779
Mir335	6mer	ZDHHC6	362	39	44	39	44	6565370	x	6mer	362	NA	0	Mir-335	>TTTTCA	>TGAAAA	0.8449447154998779
Mir335	6mer	SLC7A7	442	71	76	71	76	18321110	x	6mer	442	NA	0	Mir-335	>TTTTCA	>TGAAAA	0.8449447154998779
Mir335	6mer	PDZD4	442	397	402	397	402	18662000	x	6mer	442	NA	0	Mir-335	>TTTTCA	>TGAAAA	0.8449447154998779
Mir335	6mer	CDSN	326	291	296	291	296	680054	x	6mer	326	NA	0	Mir-335	>TTTTCA	>TGAAAA	0.8449447154998779
Mir335	6mer	LMO4	350	57	62	57	62	4051698	x	6mer	350	NA	0	Mir-335	>TTTTCA	>TGAAAA	0.8449447154998779
Mir335	6mer	SNRNP40	446	15	20	15	20	18707004	x	6mer	446	NA	0	Mir-335	>TTTTCA	>TGAAAA	0.8449447154998779
Mir335	6mer	SEMA4C	404	253	258	253	258	11221158	x	6mer	404	NA	0	Mir-335	>TTTTCA	>TGAAAA	0.8449447154998779
Mir335	6mer	CD247	553	934	939	934	939	30668552	x	6mer	553	NA	0	Mir-335	>TTTTCA	>TGAAAA	0.8449447154998779
Mir335	6mer	MTPAP	351	455	460	455	460	4477393	x	6mer	351	NA	0	Mir-335	>TTTTCA	>TGAAAA	0.8449447154998779
Mir335	6mer	AGA	532	811	816	811	816	28367397	x	6mer	532	NA	0	Mir-335	>TTTTCA	>TGAAAA	0.8449447154998779
Mir335	6mer	UPB1	366	155	160	155	160	7209730	x	6mer	366	NA	0	Mir-335	>TTTTCA	>TGAAAA	0.8449447154998779
Mir335	6mer	TASL	513	214	219	214	219	24658005	x	6mer	513	NA	0	Mir-335	>TTTTCA	>TGAAAA	0.8449447154998779
Mir335	6mer	TXK	524	317	322	317	322	26457997	x	6mer	524	NA	0	Mir-335	>TTTTCA	>TGAAAA	0.8449447154998779
Mir335	6mer	CHN1	462	168	173	168	173	19916073	x	6mer	462	NA	0	Mir-335	>TTTTCA	>TGAAAA	0.8449447154998779
Mir335	6mer	ADAMTS8	322	259	264	259	264	441734	x	6mer	322	NA	0	Mir-335	>TTTTCA	>TGAAAA	0.8449447154998779
Mir335	6mer	MBTD1	515	476	481	476	481	25284585	x	6mer	515	NA	0	Mir-335	>TTTTCA	>TGAAAA	0.8449447154998779
Mir335	6mer	UBE2V2	358	561	566	561	566	5744102	x	6mer	358	NA	0	Mir-335	>TTTTCA	>TGAAAA	0.8449447154998779
Mir335	6mer	SNX15	425	410	415	410	415	14134970	x	6mer	425	NA	0	Mir-335	>TTTTCA	>TGAAAA	0.8449447154998779
Mir335	6mer	INSC	522	101	106	101	106	26113487	x	6mer	522	NA	0	Mir-335	>TTTTCA	>TGAAAA	0.8449447154998779
Mir335	6mer	COL3A1	394	708	713	708	713	9481037	x	6mer	394	NA	0	Mir-335	>TTTTCA	>TGAAAA	0.8449447154998779
Mir335	6mer	PTCD2	442	398	403	398	403	18292267	x	6mer	442	NA	0	Mir-335	>TTTTCA	>TGAAAA	0.8449447154998779
Mir335	6mer	UBE2E1	407	700	705	700	705	11542874	x	6mer	407	NA	0	Mir-335	>TTTTCA	>TGAAAA	0.8449447154998779
Mir335	6mer	RXRA	358	69	74	69	74	5717065	x	6mer	358	NA	0	Mir-335	>TTTTCA	>TGAAAA	0.8449447154998779
Mir335	6mer	SLC32A1	533	171	176	171	176	28559882	x	6mer	533	NA	0	Mir-335	>TTTTCA	>TGAAAA	0.8449447154998779
Mir335	6mer	HNF1B	532	340	345	340	345	28347676	x	6mer	532	NA	0	Mir-335	>TTTTCA	>TGAAAA	0.8449447154998779
Mir335	6mer	PIWIL1	345	574	579	574	579	3048490	x	6mer	345	NA	0	Mir-335	>TTTTCA	>TGAAAA	0.8449447154998779
Mir335	6mer	GGACT	485	363	368	363	368	22693224	x	6mer	485	NA	0	Mir-335	>TTTTCA	>TGAAAA	0.8449447154998779
Mir335	6mer	SH3YL1	425	352	357	352	357	14198670	x	6mer	425	NA	0	Mir-335	>TTTTCA	>TGAAAA	0.8449447154998779
Mir335	6mer	SHROOM3	513	298	303	298	303	24324715	x	6mer	513	NA	0	Mir-335	>TTTTCA	>TGAAAA	0.8449447154998779
Mir335	6mer	CLEC14A	440	559	564	559	564	18065159	x	6mer	440	NA	0	Mir-335	>TTTTCA	>TGAAAA	0.8449447154998779
Mir335	6mer	RNFT1	404	662	667	662	667	11133554	x	6mer	404	NA	0	Mir-335	>TTTTCA	>TGAAAA	0.8449447154998779
Mir335	6mer	WLS	448	726	731	726	731	19627589	x	6mer	448	NA	0	Mir-335	>TTTTCA	>TGAAAA	0.8449447154998779
Mir335	6mer	RCN2	525	462	467	462	467	26942655	x	6mer	525	NA	0	Mir-335	>TTTTCA	>TGAAAA	0.8449447154998779
Mir335	6mer	SOSTDC1	419	96	101	96	101	12850015	x	6mer	419	NA	0	Mir-335	>TTTTCA	>TGAAAA	0.8449447154998779
Mir335	6mer	PIK3CG	346	864	869	864	869	3406586	x	6mer	346	NA	0	Mir-335	>TTTTCA	>TGAAAA	0.8449447154998779
Mir335	6mer	USP43	357	118	123	118	123	5413210	x	6mer	357	NA	0	Mir-335	>TTTTCA	>TGAAAA	0.8449447154998779
Mir335	6mer	GDE1	522	212	217	212	217	26323942	x	6mer	522	NA	0	Mir-335	>TTTTCA	>TGAAAA	0.8449447154998779
Mir335	6mer	ZDHHC13	486	153	158	153	158	23311393	x	6mer	486	NA	0	Mir-335	>TTTTCA	>TGAAAA	0.8449447154998779
Mir335	6mer	CDK2AP1	398	654	659	654	659	10374633	x	6mer	398	NA	0	Mir-335	>TTTTCA	>TGAAAA	0.8449447154998779
Mir335	6mer	TERF2	485	316	321	316	321	22932033	x	6mer	485	NA	0	Mir-335	>TTTTCA	>TGAAAA	0.8449447154998779
Mir335	6mer	DUSP26	525	459	464	459	464	27098654	x	6mer	525	NA	0	Mir-335	>TTTTCA	>TGAAAA	0.8449447154998779
Mir335	6mer	BDNF	537	306	311	306	311	29278908	x	6mer	537	NA	0	Mir-335	>TTTTCA	>TGAAAA	0.8449447154998779
Mir335	6mer	CCNB1IP1	346	484	489	484	489	3253172	x	6mer	346	NA	0	Mir-335	>TTTTCA	>TGAAAA	0.8449447154998779
Mir335	6mer	CRYZL1	385	457	462	457	462	8968753	x	6mer	385	NA	0	Mir-335	>TTTTCA	>TGAAAA	0.8449447154998779
Mir335	6mer	TPM1	404	137	142	137	142	10986877	x	6mer	404	NA	0	Mir-335	>TTTTCA	>TGAAAA	0.8449447154998779
Mir335	6mer	PLCH1	530	19	24	19	24	27289961	x	6mer	530	NA	0	Mir-335	>TTTTCA	>TGAAAA	0.8449447154998779
Mir335	6mer	RPA3	346	143	148	143	148	3404172	x	6mer	346	NA	0	Mir-335	>TTTTCA	>TGAAAA	0.8449447154998779
Mir335	6mer	PLCH1	530	57	62	57	62	27289962	x	6mer	530	NA	0	Mir-335	>TTTTCA	>TGAAAA	0.8449447154998779
Mir335	6mer	CGRRF1	510	299	304	299	304	23955345	x	6mer	510	NA	0	Mir-335	>TTTTCA	>TGAAAA	0.8449447154998779
Mir335	6mer	ZFYVE21	362	83	88	83	88	6415675	x	6mer	362	NA	0	Mir-335	>TTTTCA	>TGAAAA	0.8449447154998779
Mir335	6mer	VPS35L	398	280	285	280	285	10349983	x	6mer	398	NA	0	Mir-335	>TTTTCA	>TGAAAA	0.8449447154998779
Mir335	6mer	NETO1	482	475	480	475	480	22476043	x	6mer	482	NA	0	Mir-335	>TTTTCA	>TGAAAA	0.8449447154998779
Mir335	6mer	RNF8	530	419	424	419	424	27388257	x	6mer	530	NA	0	Mir-335	>TTTTCA	>TGAAAA	0.8449447154998779
Mir335	6mer	KIFB	483	452	457	452	457	22549158	x	6mer	483	NA	0	Mir-335	>TTTTCA	>TGAAAA	0.8449447154998779
Mir335	6mer	PNRC1	351	56	61	56	61	4669015	x	6mer	351	NA	0	Mir-335	>TTTTCA	>TGAAAA	0.8449447154998779
Mir335	6mer	PHC1	447	146	151	146	151	19301672	x	6mer	447	NA	0	Mir-335	>TTTTCA	>TGAAAA	0.8449447154998779
Mir335	6mer	CHAC2	350	779	784	779	784	4129223	x	6mer	350	NA	0	Mir-335	>TTTTCA	>TGAAAA	0.8449447154998779
Mir335	6mer	CDC23	333	136	141	136	141	2427809	x	6mer	333	NA	0	Mir-335	>TTTTCA	>TGAAAA	0.8449447154998779
Mir335	6mer	ZNF143	385	791	796	791	796	8741904	x	6mer	385	NA	0	Mir-335	>TTTTCA	>TGAAAA	0.8449447154998779
Mir335	6mer	LMNB1	532	237	242	237	242	28019663	x	6mer	532	NA	0	Mir-335	>TTTTCA	>TGAAAA	0.8449447154998779
Mir335	6mer	PNRC1	515	28	33	28	33	25102562	x	6mer	515	NA	0	Mir-335	>TTTTCA	>TGAAAA	0.8449447154998779
Mir335	6mer	HDGF	331	576	581	576	581	1913851	x	6mer	331	NA	0	Mir-335	>TTTTCA	>TGAAAA	0.8449447154998779
Mir335	6mer	TRDMT1	524	189	194	189	194	26387019	x	6mer	524	NA	0	Mir-335	>TTTTCA	>TGAAAA	0.8449447154998779
Mir335	6mer	EAF2	530	52	57	52	57	27294689	x	6mer	530	NA	0	Mir-335	>TTTTCA	>TGAAAA	0.8449447154998779
Mir335	6mer	CTNNA2	331	637	642	637	642	2158299	x	6mer	331	NA	0	Mir-335	>TTTTCA	>TGAAAA	0.8449447154998779
Mir335	6mer	PIFO	411	136	141	136	141	11785827	x	6mer	411	NA	0	Mir-335	>TTTTCA	>TGAAAA	0.8449447154998779
Mir335	6mer	MBTPS1	346	33	38	33	38	3582277	x	6mer	346	NA	0	Mir-335	>TTTTCA	>TGAAAA	0.8449447154998779
Mir335	6mer	CD96	357	411	416	411	416	5370411	x	6mer	357	NA	0	Mir-335	>TTTTCA	>TGAAAA	0.8449447154998779
Mir335	6mer	SCAND3	398	64	69	64	69	10285963	x	6mer	398	NA	0	Mir-335	>TTTTCA	>TGAAAA	0.8449447154998779
Mir335	6mer	REM2	534	265	270	265	270	28998615	x	6mer	534	NA	0	Mir-335	>TTTTCA	>TGAAAA	0.8449447154998779
Mir335	6mer	REM2	534	20	25	20	25	28998613	x	6mer	534	NA	0	Mir-335	>TTTTCA	>TGAAAA	0.8449447154998779
Mir335	6mer	AKR1E2	514	526	531	526	531	24808285	x	6mer	514	NA	0	Mir-335	>TTTTCA	>TGAAAA	0.8449447154998779
Mir335	6mer	FBLN1	346	217	222	217	222	3431915	x	6mer	346	NA	0	Mir-335	>TTTTCA	>TGAAAA	0.8449447154998779
Mir335	6mer	SNAPC5	398	701	706	701	706	10144113	x	6mer	398	NA	0	Mir-335	>TTTTCA	>TGAAAA	0.8449447154998779
Mir335	6mer	TTC16	462	211	216	211	216	20026596	x	6mer	462	NA	0	Mir-335	>TTTTCA	>TGAAAA	0.8449447154998779
Mir335	6mer	MELK	358	259	264	259	264	5725102	x	6mer	358	NA	0	Mir-335	>TTTTCA	>TGAAAA	0.8449447154998779
Mir335	6mer	CUL3	537	82	87	82	87	29244025	x	6mer	537	NA	0	Mir-335	>TTTTCA	>TGAAAA	0.8449447154998779
Mir335	6mer	ACSL6	524	88	93	88	93	26441831	x	6mer	524	NA	0	Mir-335	>TTTTCA	>TGAAAA	0.8449447154998779
Mir335	6mer	ANKRD61	359	147	152	147	152	6299149	x	6mer	359	NA	0	Mir-335	>TTTTCA	>TGAAAA	0.8449447154998779
Mir335	6mer	RNF7	358	247	252	247	252	5764930	x	6mer	358	NA	0	Mir-335	>TTTTCA	>TGAAAA	0.8449447154998779
Mir335	6mer	CEP43	385	15	20	15	20	9060348	x	6mer	385	NA	0	Mir-335	>TTTTCA	>TGAAAA	0.8449447154998779
Mir335	6mer	EIF2S1	442	82	87	82	87	18382015	x	6mer	442	NA	0	Mir-335	>TTTTCA	>TGAAAA	0.8449447154998779
Mir335	6mer	C26H22ORF39	350	753	758	753	758	4310389	x	6mer	350	NA	0	Mir-335	>TTTTCA	>TGAAAA	0.8449447154998779
Mir335	6mer	SLC4A3	550	49	54	49	54	30271055	x	6mer	550	NA	0	Mir-335	>TTTTCA	>TGAAAA	0.8449447154998779
Mir335	6mer	NT5C3A	524	476	481	476	481	26547984	x	6mer	524	NA	0	Mir-335	>TTTTCA	>TGAAAA	0.8449447154998779
Mir335	6mer	POC1A	514	549	554	549	554	24854905	x	6mer	514	NA	0	Mir-335	>TTTTCA	>TGAAAA	0.8449447154998779
Mir335	6mer	TMEM267	525	25	30	25	30	27076868	x	6mer	525	NA	0	Mir-335	>TTTTCA	>TGAAAA	0.8449447154998779
Mir335	6mer	HMGB3	525	286	291	286	291	27167903	x	6mer	525	NA	0	Mir-335	>TTTTCA	>TGAAAA	0.8449447154998779
Mir335	6mer	CAMLG	485	154	159	154	159	22699761	x	6mer	485	NA	0	Mir-335	>TTTTCA	>TGAAAA	0.8449447154998779
Mir335	6mer	NTMT1	419	42	47	42	47	12870425	x	6mer	419	NA	0	Mir-335	>TTTTCA	>TGAAAA	0.8449447154998779
Mir335	6mer	KLHL20	510	239	244	239	244	24197294	x	6mer	510	NA	0	Mir-335	>TTTTCA	>TGAAAA	0.8449447154998779
Mir335	6mer	STMN1	537	309	314	309	314	29162285	x	6mer	537	NA	0	Mir-335	>TTTTCA	>TGAAAA	0.8449447154998779
Mir335	6mer	PPP2R2B	357	395	400	395	400	5576752	x	6mer	357	NA	0	Mir-335	>TTTTCA	>TGAAAA	0.8449447154998779
Mir335	6mer	RPUSD3	420	160	165	160	165	13337478	x	6mer	420	NA	0	Mir-335	>TTTTCA	>TGAAAA	0.8449447154998779
Mir335	6mer	PIAS3	331	96	101	96	101	1907778	x	6mer	331	NA	0	Mir-335	>TTTTCA	>TGAAAA	0.8449447154998779
Mir335	6mer	NXT1	417	85	90	85	90	12476337	x	6mer	417	NA	0	Mir-335	>TTTTCA	>TGAAAA	0.8449447154998779
Mir335	6mer	PHF12	362	15	20	15	20	6596513	x	6mer	362	NA	0	Mir-335	>TTTTCA	>TGAAAA	0.8449447154998779
Mir335	6mer	GPRASP1	385	179	184	179	184	9078271	x	6mer	385	NA	0	Mir-335	>TTTTCA	>TGAAAA	0.8449447154998779
Mir335	6mer	SEPTIN8	356	318	323	318	323	5175205	x	6mer	356	NA	0	Mir-335	>TTTTCA	>TGAAAA	0.8449447154998779
Mir335	6mer	RNF135	356	40	45	40	45	4977101	x	6mer	356	NA	0	Mir-335	>TTTTCA	>TGAAAA	0.8449447154998779
Mir335	6mer	SLITRK2	393	630	635	630	635	9352725	x	6mer	393	NA	0	Mir-335	>TTTTCA	>TGAAAA	0.8449447154998779
Mir335	6mer	YKT6	357	183	188	183	188	5314824	x	6mer	357	NA	0	Mir-335	>TTTTCA	>TGAAAA	0.8449447154998779
Mir335	6mer	CSKMT	358	464	469	464	469	5709629	x	6mer	358	NA	0	Mir-335	>TTTTCA	>TGAAAA	0.8449447154998779
Mir335	6mer	CSRP2	330	41	46	41	46	1636998	x	6mer	330	NA	0	Mir-335	>TTTTCA	>TGAAAA	0.8449447154998779
Mir335	6mer	KTN1	509	244	249	244	249	23623124	x	6mer	509	NA	0	Mir-335	>TTTTCA	>TGAAAA	0.8449447154998779
Mir335	6mer	NELL2	486	475	480	475	480	23333118	x	6mer	486	NA	0	Mir-335	>TTTTCA	>TGAAAA	0.8449447154998779
Mir335	6mer	CLN5	448	534	539	534	539	19714233	x	6mer	448	NA	0	Mir-335	>TTTTCA	>TGAAAA	0.8449447154998779
Mir335	6mer	SGTB	385	537	542	537	542	8902620	x	6mer	385	NA	0	Mir-335	>TTTTCA	>TGAAAA	0.8449447154998779
Mir335	6mer	TOPAZ1	447	52	57	52	57	19149151	x	6mer	447	NA	0	Mir-335	>TTTTCA	>TGAAAA	0.8449447154998779
Mir335	6mer	THUMPD3	411	863	868	863	868	11741978	x	6mer	411	NA	0	Mir-335	>TTTTCA	>TGAAAA	0.8449447154998779
Mir335	6mer	STOX2	420	450	455	450	455	13486603	x	6mer	420	NA	0	Mir-335	>TTTTCA	>TGAAAA	0.8449447154998779
Mir335	6mer	NAP1L2	530	749	754	749	754	27570069	x	6mer	530	NA	0	Mir-335	>TTTTCA	>TGAAAA	0.8449447154998779
Mir335	6mer	ARF4	525	772	777	772	777	26961863	x	6mer	525	NA	0	Mir-335	>TTTTCA	>TGAAAA	0.8449447154998779
Mir335	6mer	PTPN4	524	691	696	691	696	26499780	x	6mer	524	NA	0	Mir-335	>TTTTCA	>TGAAAA	0.8449447154998779
Mir335	6mer	B3GNT2	404	805	810	805	810	11216608	x	6mer	404	NA	0	Mir-335	>TTTTCA	>TGAAAA	0.8449447154998779
Mir335	6mer	ELL3	385	147	152	147	152	8701881	x	6mer	385	NA	0	Mir-335	>TTTTCA	>TGAAAA	0.8449447154998779
Mir335	6mer	LAMP1	362	169	174	169	174	6543300	x	6mer	362	NA	0	Mir-335	>TTTTCA	>TGAAAA	0.8449447154998779
Mir335	6mer	RBM10	510	202	207	202	207	24309135	x	6mer	510	NA	0	Mir-335	>TTTTCA	>TGAAAA	0.8449447154998779
Mir335	6mer	EPPIN	447	31	36	31	36	19315710	x	6mer	447	NA	0	Mir-335	>TTTTCA	>TGAAAA	0.8449447154998779
Mir335	6mer	RAI2	447	193	198	193	198	19500837	x	6mer	447	NA	0	Mir-335	>TTTTCA	>TGAAAA	0.8449447154998779
Mir335	6mer	ZBED2	537	24	29	24	29	29144963	x	6mer	537	NA	0	Mir-335	>TTTTCA	>TGAAAA	0.8449447154998779
Mir335	6mer	COQ10B	524	126	131	126	131	26506910	x	6mer	524	NA	0	Mir-335	>TTTTCA	>TGAAAA	0.8449447154998779
Mir335	6mer	RNF7	420	647	652	647	652	13196531	x	6mer	420	NA	0	Mir-335	>TTTTCA	>TGAAAA	0.8449447154998779
Mir335	6mer	TEX30	485	32	37	32	37	22693439	x	6mer	485	NA	0	Mir-335	>TTTTCA	>TGAAAA	0.8449447154998779
Mir335	6mer	FAT1	357	853	858	853	858	5460988	x	6mer	357	NA	0	Mir-335	>TTTTCA	>TGAAAA	0.8449447154998779
Mir335	6mer	PPP2CA	553	260	265	260	265	30647951	x	6mer	553	NA	0	Mir-335	>TTTTCA	>TGAAAA	0.8449447154998779
Mir335	6mer	SLC38A9	330	578	583	578	583	1474122	x	6mer	330	NA	0	Mir-335	>TTTTCA	>TGAAAA	0.8449447154998779
Mir335	6mer	ASCC1	417	143	148	143	148	12562010	x	6mer	417	NA	0	Mir-335	>TTTTCA	>TGAAAA	0.8449447154998779
Mir335	6mer	TUT7	357	121	126	121	126	5298844	x	6mer	357	NA	0	Mir-335	>TTTTCA	>TGAAAA	0.8449447154998779
Mir335	6mer	LRRC42	322	40	45	40	45	53669	x	6mer	322	NA	0	Mir-335	>TTTTCA	>TGAAAA	0.8449447154998779
Mir335	6mer	DMWD	333	210	215	210	215	2714169	x	6mer	333	NA	0	Mir-335	>TTTTCA	>TGAAAA	0.8449447154998779
Mir335	6mer	MYO19	398	572	577	572	577	10424529	x	6mer	398	NA	0	Mir-335	>TTTTCA	>TGAAAA	0.8449447154998779
Mir335	6mer	TJAP1	474	53	58	53	58	21861558	x	6mer	474	NA	0	Mir-335	>TTTTCA	>TGAAAA	0.8449447154998779
Mir335	6mer	NRM	346	438	443	438	443	3437397	x	6mer	346	NA	0	Mir-335	>TTTTCA	>TGAAAA	0.8449447154998779
Mir335	6mer	P4HB	486	651	656	651	656	23242687	x	6mer	486	NA	0	Mir-335	>TTTTCA	>TGAAAA	0.8449447154998779
Mir335	6mer	FAM210A	357	163	168	163	168	5542815	x	6mer	357	NA	0	Mir-335	>TTTTCA	>TGAAAA	0.8449447154998779
Mir335	6mer	SLC18B1	525	624	629	624	629	27154113	x	6mer	525	NA	0	Mir-335	>TTTTCA	>TGAAAA	0.8449447154998779
Mir335	6mer	ST3GAL5	330	625	630	625	630	1538967	x	6mer	330	NA	0	Mir-335	>TTTTCA	>TGAAAA	0.8449447154998779
Mir335	6mer	OLA1	530	71	76	71	76	27309119	x	6mer	530	NA	0	Mir-335	>TTTTCA	>TGAAAA	0.8449447154998779
Mir335	6mer	TMEM14C	530	385	390	385	390	27395444	x	6mer	530	NA	0	Mir-335	>TTTTCA	>TGAAAA	0.8449447154998779
Mir335	6mer	PTCD2	322	409	414	409	414	343388	x	6mer	322	NA	0	Mir-335	>TTTTCA	>TGAAAA	0.8449447154998779
Mir335	6mer	LIN7A	396	540	545	540	545	9930875	x	6mer	396	NA	0	Mir-335	>TTTTCA	>TGAAAA	0.8449447154998779
Mir335	6mer	RNF144B	531	202	207	202	207	27770197	x	6mer	531	NA	0	Mir-335	>TTTTCA	>TGAAAA	0.8449447154998779
Mir335	6mer	REV3L	515	503	508	503	508	25347326	x	6mer	515	NA	0	Mir-335	>TTTTCA	>TGAAAA	0.8449447154998779
Mir335	6mer	MYZAP	446	562	567	562	567	18793573	x	6mer	446	NA	0	Mir-335	>TTTTCA	>TGAAAA	0.8449447154998779
Mir335	6mer	YIPF5	357	268	273	268	273	5576959	x	6mer	357	NA	0	Mir-335	>TTTTCA	>TGAAAA	0.8449447154998779
Mir335	6mer	SSB	358	115	120	115	120	5670767	x	6mer	358	NA	0	Mir-335	>TTTTCA	>TGAAAA	0.8449447154998779
Mir335	6mer	TJP2	417	235	240	235	240	12555295	x	6mer	417	NA	0	Mir-335	>TTTTCA	>TGAAAA	0.8449447154998779
Mir335	6mer	PLAGL1	417	464	469	464	469	12396756	x	6mer	417	NA	0	Mir-335	>TTTTCA	>TGAAAA	0.8449447154998779
Mir335	6mer	CCDC158	330	96	101	96	101	1562307	x	6mer	330	NA	0	Mir-335	>TTTTCA	>TGAAAA	0.8449447154998779
Mir335	6mer	TBX21	350	419	424	419	424	4097026	x	6mer	350	NA	0	Mir-335	>TTTTCA	>TGAAAA	0.8449447154998779
Mir335	6mer	PYCR3	534	17	22	17	22	28762072	x	6mer	534	NA	0	Mir-335	>TTTTCA	>TGAAAA	0.8449447154998779
Mir335	6mer	CORO7	532	101	106	101	106	28268690	x	6mer	532	NA	0	Mir-335	>TTTTCA	>TGAAAA	0.8449447154998779
Mir335	6mer	L3MBTL3	531	75	80	75	80	27845983	x	6mer	531	NA	0	Mir-335	>TTTTCA	>TGAAAA	0.8449447154998779
Mir335	6mer	BTBD10	425	423	428	423	428	14126502	x	6mer	425	NA	0	Mir-335	>TTTTCA	>TGAAAA	0.8449447154998779
Mir335	6mer	PUS7L	525	563	568	563	568	27091780	x	6mer	525	NA	0	Mir-335	>TTTTCA	>TGAAAA	0.8449447154998779
Mir335	6mer	LAYN	359	240	245	240	245	6231621	x	6mer	359	NA	0	Mir-335	>TTTTCA	>TGAAAA	0.8449447154998779
Mir335	6mer	ZRANB3	394	666	671	666	671	9476800	x	6mer	394	NA	0	Mir-335	>TTTTCA	>TGAAAA	0.8449447154998779
Mir335	6mer	RANBP3L	537	445	450	445	450	29189748	x	6mer	537	NA	0	Mir-335	>TTTTCA	>TGAAAA	0.8449447154998779
Mir335	6mer	MYH14	366	141	146	141	146	6725215	x	6mer	366	NA	0	Mir-335	>TTTTCA	>TGAAAA	0.8449447154998779
Mir335	6mer	GDA	346	461	466	461	466	3342767	x	6mer	346	NA	0	Mir-335	>TTTTCA	>TGAAAA	0.8449447154998779
Mir335	6mer	RDH14	366	81	86	81	86	6912885	x	6mer	366	NA	0	Mir-335	>TTTTCA	>TGAAAA	0.8449447154998779
Mir335	6mer	DSE	533	650	655	650	655	28410931	x	6mer	533	NA	0	Mir-335	>TTTTCA	>TGAAAA	0.8449447154998779
Mir335	6mer	PCDHB5	522	31	36	31	36	26000631	x	6mer	522	NA	0	Mir-335	>TTTTCA	>TGAAAA	0.8449447154998779
Mir335	6mer	DUSP28	462	265	270	265	270	19924883	x	6mer	462	NA	0	Mir-335	>TTTTCA	>TGAAAA	0.8449447154998779
Mir335	6mer	GSR	345	693	698	693	698	3171249	x	6mer	345	NA	0	Mir-335	>TTTTCA	>TGAAAA	0.8449447154998779
Mir335	6mer	ERICH4	356	308	313	308	313	5004353	x	6mer	356	NA	0	Mir-335	>TTTTCA	>TGAAAA	0.8449447154998779
Mir335	6mer	PLCH1	345	835	840	835	840	2773921	x	6mer	345	NA	0	Mir-335	>TTTTCA	>TGAAAA	0.8449447154998779
Mir335	6mer	LMOD3	331	170	175	170	175	2119206	x	6mer	331	NA	0	Mir-335	>TTTTCA	>TGAAAA	0.8449447154998779
Mir335	6mer	PFDN6	350	61	66	61	66	4147087	x	6mer	350	NA	0	Mir-335	>TTTTCA	>TGAAAA	0.8449447154998779
Mir335	6mer	RAB38	538	351	356	351	356	29626230	x	6mer	538	NA	0	Mir-335	>TTTTCA	>TGAAAA	0.8449447154998779
Mir335	6mer	DDX20	407	327	332	327	332	11601539	x	6mer	407	NA	0	Mir-335	>TTTTCA	>TGAAAA	0.8449447154998779
Mir335	6mer	MYORG	514	95	100	95	100	24716329	x	6mer	514	NA	0	Mir-335	>TTTTCA	>TGAAAA	0.8449447154998779
Mir335	6mer	MINDY3	534	311	316	311	316	28848656	x	6mer	534	NA	0	Mir-335	>TTTTCA	>TGAAAA	0.8449447154998779
Mir335	6mer	SFRP1	442	168	173	168	173	18516472	x	6mer	442	NA	0	Mir-335	>TTTTCA	>TGAAAA	0.8449447154998779
Mir335	6mer	HSBP1L1	425	175	180	175	180	14212854	x	6mer	425	NA	0	Mir-335	>TTTTCA	>TGAAAA	0.8449447154998779
Mir335	6mer	MTBP	532	153	158	153	158	28301840	x	6mer	532	NA	0	Mir-335	>TTTTCA	>TGAAAA	0.8449447154998779
Mir335	6mer	MTBP	532	246	251	246	251	28301841	x	6mer	532	NA	0	Mir-335	>TTTTCA	>TGAAAA	0.8449447154998779
Mir335	6mer	PIK3C3	440	467	472	467	472	18087720	x	6mer	440	NA	0	Mir-335	>TTTTCA	>TGAAAA	0.8449447154998779
Mir335	6mer	DFFA	532	58	63	58	63	27973061	x	6mer	532	NA	0	Mir-335	>TTTTCA	>TGAAAA	0.8449447154998779
Mir335	6mer	CCR9	345	707	712	707	712	2753199	x	6mer	345	NA	0	Mir-335	>TTTTCA	>TGAAAA	0.8449447154998779
Mir335	6mer	APPL2	486	435	440	435	440	23158701	x	6mer	486	NA	0	Mir-335	>TTTTCA	>TGAAAA	0.8449447154998779
Mir335	6mer	DCHS2	404	197	202	197	202	11126885	x	6mer	404	NA	0	Mir-335	>TTTTCA	>TGAAAA	0.8449447154998779
Mir335	6mer	TUBB	485	735	740	735	740	22727172	x	6mer	485	NA	0	Mir-335	>TTTTCA	>TGAAAA	0.8449447154998779
Mir335	6mer	NRBF2	396	717	722	717	722	9732624	x	6mer	396	NA	0	Mir-335	>TTTTCA	>TGAAAA	0.8449447154998779
Mir335	6mer	RPS29	440	63	68	63	68	18065561	x	6mer	440	NA	0	Mir-335	>TTTTCA	>TGAAAA	0.8449447154998779
Mir335	6mer	LUZP4	486	611	616	611	616	23426624	x	6mer	486	NA	0	Mir-335	>TTTTCA	>TGAAAA	0.8449447154998779
Mir335	6mer	MALT1	446	91	96	91	96	18955179	x	6mer	446	NA	0	Mir-335	>TTTTCA	>TGAAAA	0.8449447154998779
Mir335	6mer	KLRF2	359	24	29	24	29	6153633	x	6mer	359	NA	0	Mir-335	>TTTTCA	>TGAAAA	0.8449447154998779
Mir335	6mer	USP8	550	303	308	303	308	30356699	x	6mer	550	NA	0	Mir-335	>TTTTCA	>TGAAAA	0.8449447154998779
Mir335	6mer	GALNT14	350	30	35	30	35	4201099	x	6mer	350	NA	0	Mir-335	>TTTTCA	>TGAAAA	0.8449447154998779
Mir335	6mer	STAP1	394	319	324	319	324	9469951	x	6mer	394	NA	0	Mir-335	>TTTTCA	>TGAAAA	0.8449447154998779
Mir335	6mer	FOS	537	426	431	426	431	29070789	x	6mer	537	NA	0	Mir-335	>TTTTCA	>TGAAAA	0.8449447154998779
Mir335	6mer	CCDC40	393	17	22	17	22	9116537	x	6mer	393	NA	0	Mir-335	>TTTTCA	>TGAAAA	0.8449447154998779
Mir335	6mer	GTF2E2	525	426	431	426	431	27099062	x	6mer	525	NA	0	Mir-335	>TTTTCA	>TGAAAA	0.8449447154998779
Mir335	6mer	TRAM1L1	514	632	637	632	637	24833264	x	6mer	514	NA	0	Mir-335	>TTTTCA	>TGAAAA	0.8449447154998779
Mir335	6mer	UNC5B	482	472	477	472	477	22503169	x	6mer	482	NA	0	Mir-335	>TTTTCA	>TGAAAA	0.8449447154998779
Mir335	6mer	MTMR9	393	91	96	91	96	9161325	x	6mer	393	NA	0	Mir-335	>TTTTCA	>TGAAAA	0.8449447154998779
Mir335	6mer	ATP6AP2	537	50	55	50	55	29448268	x	6mer	537	NA	0	Mir-335	>TTTTCA	>TGAAAA	0.8449447154998779
Mir335	6mer	CLEC6A	322	69	74	69	74	86918	x	6mer	322	NA	0	Mir-335	>TTTTCA	>TGAAAA	0.8449447154998779
Mir335	6mer	HAS1	532	147	152	147	152	28334863	x	6mer	532	NA	0	Mir-335	>TTTTCA	>TGAAAA	0.8449447154998779
Mir335	6mer	TOPORS	550	96	101	96	101	30444790	x	6mer	550	NA	0	Mir-335	>TTTTCA	>TGAAAA	0.8449447154998779
Mir335	6mer	KCNG1	515	27	32	27	32	25128612	x	6mer	515	NA	0	Mir-335	>TTTTCA	>TGAAAA	0.8449447154998779
Mir335	6mer	SRSF6	514	49	54	49	54	24789375	x	6mer	514	NA	0	Mir-335	>TTTTCA	>TGAAAA	0.8449447154998779
Mir335	6mer	C11H12ORF75	425	411	416	411	416	14146056	x	6mer	425	NA	0	Mir-335	>TTTTCA	>TGAAAA	0.8449447154998779
Mir335	6mer	NRN1	550	106	111	106	111	30491514	x	6mer	550	NA	0	Mir-335	>TTTTCA	>TGAAAA	0.8449447154998779
Mir335	6mer	SQLE	485	148	153	148	153	22873680	x	6mer	485	NA	0	Mir-335	>TTTTCA	>TGAAAA	0.8449447154998779
Mir335	6mer	PRKD1	394	144	149	144	149	9537816	x	6mer	394	NA	0	Mir-335	>TTTTCA	>TGAAAA	0.8449447154998779
Mir335	6mer	METTL13	510	97	102	97	102	24197625	x	6mer	510	NA	0	Mir-335	>TTTTCA	>TGAAAA	0.8449447154998779
Mir335	6mer	FXR1	385	600	605	600	605	8829716	x	6mer	385	NA	0	Mir-335	>TTTTCA	>TGAAAA	0.8449447154998779
Mir335	6mer	CA3H20ORF85	330	234	239	234	239	1521556	x	6mer	330	NA	0	Mir-335	>TTTTCA	>TGAAAA	0.8449447154998779
Mir335	6mer	USH2A	447	55	60	55	60	19417464	x	6mer	447	NA	0	Mir-335	>TTTTCA	>TGAAAA	0.8449447154998779
Mir335	6mer	RNASET2	394	180	185	180	185	9379481	x	6mer	394	NA	0	Mir-335	>TTTTCA	>TGAAAA	0.8449447154998779
Mir335	6mer	ERICH1	440	299	304	299	304	18090228	x	6mer	440	NA	0	Mir-335	>TTTTCA	>TGAAAA	0.8449447154998779
Mir335	6mer	PPCS	326	232	237	232	237	788323	x	6mer	326	NA	0	Mir-335	>TTTTCA	>TGAAAA	0.8449447154998779
Mir335	6mer	USP10	513	321	326	321	326	24643182	x	6mer	513	NA	0	Mir-335	>TTTTCA	>TGAAAA	0.8449447154998779
Mir335	6mer	HNRNPR	366	436	441	436	441	6899127	x	6mer	366	NA	0	Mir-335	>TTTTCA	>TGAAAA	0.8449447154998779
Mir335	6mer	C4H1ORF52	393	267	272	267	272	9157742	x	6mer	393	NA	0	Mir-335	>TTTTCA	>TGAAAA	0.8449447154998779
Mir335	6mer	BCLAF3	420	79	84	79	84	13491581	x	6mer	420	NA	0	Mir-335	>TTTTCA	>TGAAAA	0.8449447154998779
Mir335	6mer	AK9	385	52	57	52	57	8925530	x	6mer	385	NA	0	Mir-335	>TTTTCA	>TGAAAA	0.8449447154998779
Mir335	6mer	CFAP52	333	114	119	114	119	2671719	x	6mer	333	NA	0	Mir-335	>TTTTCA	>TGAAAA	0.8449447154998779
Mir335	6mer	UTP18	350	289	294	289	294	4099413	x	6mer	350	NA	0	Mir-335	>TTTTCA	>TGAAAA	0.8449447154998779
Mir335	6mer	DZIP1L	351	471	476	471	476	4514773	x	6mer	351	NA	0	Mir-335	>TTTTCA	>TGAAAA	0.8449447154998779
Mir335	6mer	LSG1	553	299	304	299	304	30612835	x	6mer	553	NA	0	Mir-335	>TTTTCA	>TGAAAA	0.8449447154998779
Mir335	6mer	SLC10A4	519	51	56	51	56	25597261	x	6mer	519	NA	0	Mir-335	>TTTTCA	>TGAAAA	0.8449447154998779
Mir335	6mer	EML4	404	189	194	189	194	11214594	x	6mer	404	NA	0	Mir-335	>TTTTCA	>TGAAAA	0.8449447154998779
Mir335	6mer	CA10	322	350	355	350	355	310926	x	6mer	322	NA	0	Mir-335	>TTTTCA	>TGAAAA	0.8449447154998779
Mir335	6mer	WASF1	442	212	217	212	217	18413471	x	6mer	442	NA	0	Mir-335	>TTTTCA	>TGAAAA	0.8449447154998779
Mir335	6mer	TMEM98	447	356	361	356	361	19442351	x	6mer	447	NA	0	Mir-335	>TTTTCA	>TGAAAA	0.8449447154998779
Mir335	6mer	RCE1	331	312	317	312	317	2076445	x	6mer	331	NA	0	Mir-335	>TTTTCA	>TGAAAA	0.8449447154998779
Mir335	6mer	ARX	510	275	280	275	280	24307152	x	6mer	510	NA	0	Mir-335	>TTTTCA	>TGAAAA	0.8449447154998779
Mir335	6mer	IPO13	510	43	48	43	48	23907113	x	6mer	510	NA	0	Mir-335	>TTTTCA	>TGAAAA	0.8449447154998779
Mir335	6mer	SLC22A14	513	96	101	96	101	24408930	x	6mer	513	NA	0	Mir-335	>TTTTCA	>TGAAAA	0.8449447154998779
Mir335	6mer	MPHOSPH9	358	214	219	214	219	5852667	x	6mer	358	NA	0	Mir-335	>TTTTCA	>TGAAAA	0.8449447154998779
Mir335	6mer	ZDHHC6	525	37	42	37	42	26768643	x	6mer	525	NA	0	Mir-335	>TTTTCA	>TGAAAA	0.8449447154998779
Mir335	6mer	MMP20	482	139	144	139	144	22374975	x	6mer	482	NA	0	Mir-335	>TTTTCA	>TGAAAA	0.8449447154998779
Mir335	6mer	MYOF	538	320	325	320	325	29746484	x	6mer	538	NA	0	Mir-335	>TTTTCA	>TGAAAA	0.8449447154998779
Mir335	6mer	EGFL6	322	104	109	104	109	446804	x	6mer	322	NA	0	Mir-335	>TTTTCA	>TGAAAA	0.8449447154998779
Mir335	6mer	RGS17	419	114	119	114	119	12859558	x	6mer	419	NA	0	Mir-335	>TTTTCA	>TGAAAA	0.8449447154998779
Mir335	6mer	SLC37A1	357	62	67	62	67	5362593	x	6mer	357	NA	0	Mir-335	>TTTTCA	>TGAAAA	0.8449447154998779
Mir335	6mer	SCYL2	548	87	92	87	92	29995290	x	6mer	548	NA	0	Mir-335	>TTTTCA	>TGAAAA	0.8449447154998779
Mir335	6mer	PITPNM1	385	220	225	220	225	8995304	x	6mer	385	NA	0	Mir-335	>TTTTCA	>TGAAAA	0.8449447154998779
Mir335	6mer	ECSIT	359	38	43	38	43	6099903	x	6mer	359	NA	0	Mir-335	>TTTTCA	>TGAAAA	0.8449447154998779
Mir335	6mer	C3H11ORF54	513	282	287	282	287	24391180	x	6mer	513	NA	0	Mir-335	>TTTTCA	>TGAAAA	0.8449447154998779
Mir335	6mer	SPAG17	331	69	74	69	74	1907361	x	6mer	331	NA	0	Mir-335	>TTTTCA	>TGAAAA	0.8449447154998779
Mir335	6mer	BIN3	442	251	256	251	256	18308197	x	6mer	442	NA	0	Mir-335	>TTTTCA	>TGAAAA	0.8449447154998779
Mir335	6mer	FBXO27	362	134	139	134	139	6676315	x	6mer	362	NA	0	Mir-335	>TTTTCA	>TGAAAA	0.8449447154998779
Mir335	6mer	GFI1B	358	267	272	267	272	5717760	x	6mer	358	NA	0	Mir-335	>TTTTCA	>TGAAAA	0.8449447154998779
Mir335	6mer	DEGS1	509	53	58	53	58	23781619	x	6mer	509	NA	0	Mir-335	>TTTTCA	>TGAAAA	0.8449447154998779
Mir335	6mer	HDAC3	440	643	648	643	648	17919706	x	6mer	440	NA	0	Mir-335	>TTTTCA	>TGAAAA	0.8449447154998779
Mir335	6mer	LONP2	447	179	184	179	184	19460719	x	6mer	447	NA	0	Mir-335	>TTTTCA	>TGAAAA	0.8449447154998779
Mir335	6mer	AICDA	357	386	391	386	391	5437677	x	6mer	357	NA	0	Mir-335	>TTTTCA	>TGAAAA	0.8449447154998779
Mir335	6mer	MTBP	462	122	127	122	127	20180528	x	6mer	462	NA	0	Mir-335	>TTTTCA	>TGAAAA	0.8449447154998779
Mir335	6mer	PPP1R21	534	277	282	277	282	28805481	x	6mer	534	NA	0	Mir-335	>TTTTCA	>TGAAAA	0.8449447154998779
Mir335	6mer	OVOL2	447	72	77	72	77	19322906	x	6mer	447	NA	0	Mir-335	>TTTTCA	>TGAAAA	0.8449447154998779
Mir335	6mer	TRIM37	359	333	338	333	338	6270985	x	6mer	359	NA	0	Mir-335	>TTTTCA	>TGAAAA	0.8449447154998779
Mir335	6mer	RAB38	398	577	582	577	582	10224487	x	6mer	398	NA	0	Mir-335	>TTTTCA	>TGAAAA	0.8449447154998779
Mir335	6mer	RBM5	538	51	56	51	56	29667894	x	6mer	538	NA	0	Mir-335	>TTTTCA	>TGAAAA	0.8449447154998779
Mir335	6mer	H2AC6	350	139	144	139	144	4368840	x	6mer	350	NA	0	Mir-335	>TTTTCA	>TGAAAA	0.8449447154998779
Mir335	6mer	DOK1	447	282	287	282	287	19330096	x	6mer	447	NA	0	Mir-335	>TTTTCA	>TGAAAA	0.8449447154998779
Mir335	6mer	BZW2	345	17	22	17	22	3010076	x	6mer	345	NA	0	Mir-335	>TTTTCA	>TGAAAA	0.8449447154998779
Mir335	6mer	HNRNPH2	522	462	467	462	467	26337592	x	6mer	522	NA	0	Mir-335	>TTTTCA	>TGAAAA	0.8449447154998779
Mir335	6mer	COL11A1	425	178	183	178	183	13978840	x	6mer	425	NA	0	Mir-335	>TTTTCA	>TGAAAA	0.8449447154998779
Mir335	6mer	CDKN1B	345	443	448	443	448	2884184	x	6mer	345	NA	0	Mir-335	>TTTTCA	>TGAAAA	0.8449447154998779
Mir335	6mer	CDKN1B	345	123	128	123	128	2884183	x	6mer	345	NA	0	Mir-335	>TTTTCA	>TGAAAA	0.8449447154998779
Mir335	6mer	LYPD5	486	529	534	529	534	22991160	x	6mer	486	NA	0	Mir-335	>TTTTCA	>TGAAAA	0.8449447154998779
Mir335	6mer	DNAJC2	548	43	48	43	48	29967823	x	6mer	548	NA	0	Mir-335	>TTTTCA	>TGAAAA	0.8449447154998779
Mir335	6mer	ZNF250	330	840	845	840	845	1859858	x	6mer	330	NA	0	Mir-335	>TTTTCA	>TGAAAA	0.8449447154998779
Mir335	6mer	B4GALNT1	322	217	222	217	222	96018	x	6mer	322	NA	0	Mir-335	>TTTTCA	>TGAAAA	0.8449447154998779
Mir335	6mer	SRBD1	514	139	144	139	144	25035893	x	6mer	514	NA	0	Mir-335	>TTTTCA	>TGAAAA	0.8449447154998779
Mir335	6mer	ZNF189	514	493	498	493	498	24718925	x	6mer	514	NA	0	Mir-335	>TTTTCA	>TGAAAA	0.8449447154998779
Mir335	6mer	WRN	351	510	515	510	515	4827812	x	6mer	351	NA	0	Mir-335	>TTTTCA	>TGAAAA	0.8449447154998779
Mir335	6mer	SKA2	486	438	443	438	443	23225925	x	6mer	486	NA	0	Mir-335	>TTTTCA	>TGAAAA	0.8449447154998779
Mir335	6mer	SFT2D1	530	16	21	16	21	27418818	x	6mer	530	NA	0	Mir-335	>TTTTCA	>TGAAAA	0.8449447154998779
Mir335	6mer	CCDC32	524	607	612	607	612	26401364	x	6mer	524	NA	0	Mir-335	>TTTTCA	>TGAAAA	0.8449447154998779
Mir335	6mer	TOMM22	482	43	48	43	48	22183817	x	6mer	482	NA	0	Mir-335	>TTTTCA	>TGAAAA	0.8449447154998779
Mir335	6mer	SRRM1	537	119	124	119	124	29162811	x	6mer	537	NA	0	Mir-335	>TTTTCA	>TGAAAA	0.8449447154998779
Mir335	6mer	TMEM232	519	221	226	221	226	25651537	x	6mer	519	NA	0	Mir-335	>TTTTCA	>TGAAAA	0.8449447154998779
Mir335	6mer	BCOR	359	636	641	636	641	6331129	x	6mer	359	NA	0	Mir-335	>TTTTCA	>TGAAAA	0.8449447154998779
Mir335	6mer	FAM161B	385	819	824	819	824	8932368	x	6mer	385	NA	0	Mir-335	>TTTTCA	>TGAAAA	0.8449447154998779
Mir335	6mer	EYA3	548	584	589	584	589	29833467	x	6mer	548	NA	0	Mir-335	>TTTTCA	>TGAAAA	0.8449447154998779
Mir335	6mer	TDP2	425	637	642	637	642	14061691	x	6mer	425	NA	0	Mir-335	>TTTTCA	>TGAAAA	0.8449447154998779
Mir335	6mer	METTL23	440	34	39	34	39	18148065	x	6mer	440	NA	0	Mir-335	>TTTTCA	>TGAAAA	0.8449447154998779
Mir335	6mer	MMRN1	513	171	176	171	176	24373303	x	6mer	513	NA	0	Mir-335	>TTTTCA	>TGAAAA	0.8449447154998779
Mir335	6mer	C14H12ORF43	530	527	532	527	532	27449908	x	6mer	530	NA	0	Mir-335	>TTTTCA	>TGAAAA	0.8449447154998779
Mir335	6mer	RARS1	425	152	157	152	157	14017266	x	6mer	425	NA	0	Mir-335	>TTTTCA	>TGAAAA	0.8449447154998779
Mir335	6mer	GDPD1	393	721	726	721	726	9109152	x	6mer	393	NA	0	Mir-335	>TTTTCA	>TGAAAA	0.8449447154998779
Mir335	6mer	CEP63	396	111	116	111	116	9836568	x	6mer	396	NA	0	Mir-335	>TTTTCA	>TGAAAA	0.8449447154998779
Mir335	6mer	TLR7	515	340	345	340	345	25467555	x	6mer	515	NA	0	Mir-335	>TTTTCA	>TGAAAA	0.8449447154998779
Mir335	6mer	LHFPL1	486	69	74	69	74	23426886	x	6mer	486	NA	0	Mir-335	>TTTTCA	>TGAAAA	0.8449447154998779
Mir335	6mer	KCNN2	534	157	162	157	162	28769410	x	6mer	534	NA	0	Mir-335	>TTTTCA	>TGAAAA	0.8449447154998779
Mir335	6mer	TPGS2	356	633	638	633	638	5222492	x	6mer	356	NA	0	Mir-335	>TTTTCA	>TGAAAA	0.8449447154998779
Mir335	6mer	MGAT1	534	30	35	30	35	28881267	x	6mer	534	NA	0	Mir-335	>TTTTCA	>TGAAAA	0.8449447154998779
Mir335	6mer	SRSF4	537	208	213	208	213	29160413	x	6mer	537	NA	0	Mir-335	>TTTTCA	>TGAAAA	0.8449447154998779
Mir335	6mer	SLC46A2	486	149	154	149	154	23146199	x	6mer	486	NA	0	Mir-335	>TTTTCA	>TGAAAA	0.8449447154998779
Mir335	6mer	TREM1	362	213	218	213	218	6484046	x	6mer	362	NA	0	Mir-335	>TTTTCA	>TGAAAA	0.8449447154998779
Mir335	6mer	FN1	346	339	344	339	344	3363733	x	6mer	346	NA	0	Mir-335	>TTTTCA	>TGAAAA	0.8449447154998779
Mir335	6mer	GRHL3	533	407	412	407	412	28590280	x	6mer	533	NA	0	Mir-335	>TTTTCA	>TGAAAA	0.8449447154998779
Mir335	6mer	ZNF461	333	749	754	749	754	2708350	x	6mer	333	NA	0	Mir-335	>TTTTCA	>TGAAAA	0.8449447154998779
Mir335	6mer	HSP90AA1	396	590	595	590	595	9799036	x	6mer	396	NA	0	Mir-335	>TTTTCA	>TGAAAA	0.8449447154998779
Mir335	6mer	PKNOX1	357	505	510	505	510	5362793	x	6mer	357	NA	0	Mir-335	>TTTTCA	>TGAAAA	0.8449447154998779
Mir335	6mer	TRMT44	485	462	467	462	467	22731845	x	6mer	485	NA	0	Mir-335	>TTTTCA	>TGAAAA	0.8449447154998779
Mir335	6mer	TCERG1	425	449	454	449	454	14015083	x	6mer	425	NA	0	Mir-335	>TTTTCA	>TGAAAA	0.8449447154998779
Mir335	6mer	COL15A1	393	266	271	266	271	9098514	x	6mer	393	NA	0	Mir-335	>TTTTCA	>TGAAAA	0.8449447154998779
Mir335	6mer	KCNS2	417	473	478	473	478	12578404	x	6mer	417	NA	0	Mir-335	>TTTTCA	>TGAAAA	0.8449447154998779
Mir335	6mer	CNRIP1	393	819	824	819	824	9266758	x	6mer	393	NA	0	Mir-335	>TTTTCA	>TGAAAA	0.8449447154998779
Mir335	6mer	CRY1	346	111	116	111	116	3427807	x	6mer	346	NA	0	Mir-335	>TTTTCA	>TGAAAA	0.8449447154998779
Mir335	6mer	MPP3	322	274	279	274	279	332429	x	6mer	322	NA	0	Mir-335	>TTTTCA	>TGAAAA	0.8449447154998779
Mir335	6mer	GGH	509	247	252	247	252	23531942	x	6mer	509	NA	0	Mir-335	>TTTTCA	>TGAAAA	0.8449447154998779
Mir335	6mer	CHRNB1	350	476	481	476	481	4013393	x	6mer	350	NA	0	Mir-335	>TTTTCA	>TGAAAA	0.8449447154998779
Mir335	6mer	CEP63	522	70	75	70	75	26012219	x	6mer	522	NA	0	Mir-335	>TTTTCA	>TGAAAA	0.8449447154998779
Mir335	6mer	ADCY10	474	64	69	64	69	21711480	x	6mer	474	NA	0	Mir-335	>TTTTCA	>TGAAAA	0.8449447154998779
Mir335	6mer	MAEA	462	120	125	120	125	19879352	x	6mer	462	NA	0	Mir-335	>TTTTCA	>TGAAAA	0.8449447154998779
Mir335	6mer	CDK7	510	228	233	228	233	24066710	x	6mer	510	NA	0	Mir-335	>TTTTCA	>TGAAAA	0.8449447154998779
Mir335	6mer	CCN1	419	601	606	601	606	12771409	x	6mer	419	NA	0	Mir-335	>TTTTCA	>TGAAAA	0.8449447154998779
Mir335	6mer	TMEM255B	531	444	449	444	449	27903601	x	6mer	531	NA	0	Mir-335	>TTTTCA	>TGAAAA	0.8449447154998779
Mir335	6mer	UBD	532	73	78	73	78	28193309	x	6mer	532	NA	0	Mir-335	>TTTTCA	>TGAAAA	0.8449447154998779
Mir335	6mer	EIF4G2	394	659	664	659	664	9493236	x	6mer	394	NA	0	Mir-335	>TTTTCA	>TGAAAA	0.8449447154998779
Mir335	6mer	TMEM178A	385	284	289	284	289	8785538	x	6mer	385	NA	0	Mir-335	>TTTTCA	>TGAAAA	0.8449447154998779
Mir335	6mer	ABCC12	419	540	545	540	545	13033957	x	6mer	419	NA	0	Mir-335	>TTTTCA	>TGAAAA	0.8449447154998779
Mir335	6mer	CLDN3	519	325	330	325	330	25664724	x	6mer	519	NA	0	Mir-335	>TTTTCA	>TGAAAA	0.8449447154998779
Mir335	6mer	GCC1	357	604	609	604	609	5267338	x	6mer	357	NA	0	Mir-335	>TTTTCA	>TGAAAA	0.8449447154998779
Mir335	6mer	YJU2	345	560	565	560	565	2742715	x	6mer	345	NA	0	Mir-335	>TTTTCA	>TGAAAA	0.8449447154998779
Mir335	6mer	RNF34	351	61	66	61	66	4679284	x	6mer	351	NA	0	Mir-335	>TTTTCA	>TGAAAA	0.8449447154998779
Mir335	6mer	C2H1ORF210	514	400	405	400	405	24726253	x	6mer	514	NA	0	Mir-335	>TTTTCA	>TGAAAA	0.8449447154998779
Mir335	6mer	IGSF10	525	15	20	15	20	26878037	x	6mer	525	NA	0	Mir-335	>TTTTCA	>TGAAAA	0.8449447154998779
Mir335	6mer	ACBD5	534	57	62	57	62	28849283	x	6mer	534	NA	0	Mir-335	>TTTTCA	>TGAAAA	0.8449447154998779
Mir335	6mer	PMS2	525	421	426	421	426	27141971	x	6mer	525	NA	0	Mir-335	>TTTTCA	>TGAAAA	0.8449447154998779
Mir335	6mer	HDC	350	297	302	297	302	4343318	x	6mer	350	NA	0	Mir-335	>TTTTCA	>TGAAAA	0.8449447154998779
Mir335	6mer	YWHAE	482	729	734	729	734	22295466	x	6mer	482	NA	0	Mir-335	>TTTTCA	>TGAAAA	0.8449447154998779
Mir335	6mer	MZT2B	425	80	85	80	85	14219966	x	6mer	425	NA	0	Mir-335	>TTTTCA	>TGAAAA	0.8449447154998779
Mir335	6mer	IL17C	442	131	136	131	136	18610308	x	6mer	442	NA	0	Mir-335	>TTTTCA	>TGAAAA	0.8449447154998779
Mir335	6mer	MYOF	398	327	332	327	332	10103489	x	6mer	398	NA	0	Mir-335	>TTTTCA	>TGAAAA	0.8449447154998779
Mir335	6mer	NANOS3	509	90	95	90	95	23471987	x	6mer	509	NA	0	Mir-335	>TTTTCA	>TGAAAA	0.8449447154998779
Mir335	6mer	TBCK	485	430	435	430	435	22738773	x	6mer	485	NA	0	Mir-335	>TTTTCA	>TGAAAA	0.8449447154998779
Mir335	6mer	CUTC	548	134	139	134	139	30055538	x	6mer	548	NA	0	Mir-335	>TTTTCA	>TGAAAA	0.8449447154998779
Mir335	6mer	ST6GALNAC3	358	343	348	343	348	5679209	x	6mer	358	NA	0	Mir-335	>TTTTCA	>TGAAAA	0.8449447154998779
Mir335	6mer	MMP12	359	262	267	262	267	6232138	x	6mer	359	NA	0	Mir-335	>TTTTCA	>TGAAAA	0.8449447154998779
Mir335	6mer	CALCOCO1	550	242	247	242	247	30303540	x	6mer	550	NA	0	Mir-335	>TTTTCA	>TGAAAA	0.8449447154998779
Mir335	6mer	ZC3H6	358	36	41	36	41	5741559	x	6mer	358	NA	0	Mir-335	>TTTTCA	>TGAAAA	0.8449447154998779
Mir335	6mer	PIERCE1	509	79	84	79	84	23758794	x	6mer	509	NA	0	Mir-335	>TTTTCA	>TGAAAA	0.8449447154998779
Mir335	6mer	UBA5	326	259	264	259	264	938560	x	6mer	326	NA	0	Mir-335	>TTTTCA	>TGAAAA	0.8449447154998779
Mir335	6mer	NMT1	446	253	258	253	258	18935335	x	6mer	446	NA	0	Mir-335	>TTTTCA	>TGAAAA	0.8449447154998779
Mir335	6mer	HDAC8	411	501	506	501	506	11873775	x	6mer	411	NA	0	Mir-335	>TTTTCA	>TGAAAA	0.8449447154998779
Mir335	6mer	LYZ	447	524	529	524	529	19302416	x	6mer	447	NA	0	Mir-335	>TTTTCA	>TGAAAA	0.8449447154998779
Mir335	6mer	EIF1	394	163	168	163	168	9640717	x	6mer	394	NA	0	Mir-335	>TTTTCA	>TGAAAA	0.8449447154998779
Mir335	6mer	MTHFS	485	352	357	352	357	22634365	x	6mer	485	NA	0	Mir-335	>TTTTCA	>TGAAAA	0.8449447154998779
Mir335	6mer	ZNF608	385	592	597	592	597	8628592	x	6mer	385	NA	0	Mir-335	>TTTTCA	>TGAAAA	0.8449447154998779
Mir335	6mer	TBX2	482	73	78	73	78	22291103	x	6mer	482	NA	0	Mir-335	>TTTTCA	>TGAAAA	0.8449447154998779
Mir335	6mer	COL6A1	448	44	49	44	49	19572713	x	6mer	448	NA	0	Mir-335	>TTTTCA	>TGAAAA	0.8449447154998779
Mir335	6mer	COPB1	385	67	72	67	72	8742622	x	6mer	385	NA	0	Mir-335	>TTTTCA	>TGAAAA	0.8449447154998779
Mir335	6mer	MMAA	358	52	57	52	57	5915722	x	6mer	358	NA	0	Mir-335	>TTTTCA	>TGAAAA	0.8449447154998779
Mir335	6mer	SRPRB	396	119	124	119	124	9836741	x	6mer	396	NA	0	Mir-335	>TTTTCA	>TGAAAA	0.8449447154998779
Mir335	6mer	P3H2	530	367	372	367	372	27293124	x	6mer	530	NA	0	Mir-335	>TTTTCA	>TGAAAA	0.8449447154998779
Mir335	6mer	PRPF18	538	140	145	140	145	29500203	x	6mer	538	NA	0	Mir-335	>TTTTCA	>TGAAAA	0.8449447154998779
Mir335	6mer	PPP1R21	362	346	351	346	351	6584117	x	6mer	362	NA	0	Mir-335	>TTTTCA	>TGAAAA	0.8449447154998779
Mir335	6mer	PHOSPHO1	417	74	79	74	79	12621440	x	6mer	417	NA	0	Mir-335	>TTTTCA	>TGAAAA	0.8449447154998779
Mir335	6mer	HEY2	462	149	154	149	154	19952660	x	6mer	462	NA	0	Mir-335	>TTTTCA	>TGAAAA	0.8449447154998779
Mir335	6mer	BRS3	351	147	152	147	152	4832492	x	6mer	351	NA	0	Mir-335	>TTTTCA	>TGAAAA	0.8449447154998779
Mir335	6mer	ELOVL1	534	346	351	346	351	28957269	x	6mer	534	NA	0	Mir-335	>TTTTCA	>TGAAAA	0.8449447154998779
Mir335	6mer	CSTF3	358	135	140	135	140	5705195	x	6mer	358	NA	0	Mir-335	>TTTTCA	>TGAAAA	0.8449447154998779
Mir335	6mer	MTURN	357	688	693	688	693	5427328	x	6mer	357	NA	0	Mir-335	>TTTTCA	>TGAAAA	0.8449447154998779
Mir335	6mer	SAP130	524	405	410	405	410	26500414	x	6mer	524	NA	0	Mir-335	>TTTTCA	>TGAAAA	0.8449447154998779
Mir335	6mer	GPR19	524	471	476	471	476	26582955	x	6mer	524	NA	0	Mir-335	>TTTTCA	>TGAAAA	0.8449447154998779
Mir335	6mer	MMP20	537	135	140	135	140	29272375	x	6mer	537	NA	0	Mir-335	>TTTTCA	>TGAAAA	0.8449447154998779
Mir335	6mer	LSMEM1	366	443	448	443	448	6915767	x	6mer	366	NA	0	Mir-335	>TTTTCA	>TGAAAA	0.8449447154998779
Mir335	6mer	CLEC4D	519	415	420	415	420	25839661	x	6mer	519	NA	0	Mir-335	>TTTTCA	>TGAAAA	0.8449447154998779
Mir335	6mer	MINDY3	425	123	128	123	128	13929880	x	6mer	425	NA	0	Mir-335	>TTTTCA	>TGAAAA	0.8449447154998779
Mir335	6mer	SAP130	447	478	483	478	483	19173219	x	6mer	447	NA	0	Mir-335	>TTTTCA	>TGAAAA	0.8449447154998779
Mir335	6mer	BID	509	294	299	294	299	23635285	x	6mer	509	NA	0	Mir-335	>TTTTCA	>TGAAAA	0.8449447154998779
Mir335	6mer	SPAG6	350	59	64	59	64	3962009	x	6mer	350	NA	0	Mir-335	>TTTTCA	>TGAAAA	0.8449447154998779
Mir335	6mer	APOBEC2	440	745	750	745	750	17898709	x	6mer	440	NA	0	Mir-335	>TTTTCA	>TGAAAA	0.8449447154998779
Mir335	6mer	TAF9	509	148	153	148	153	23575405	x	6mer	509	NA	0	Mir-335	>TTTTCA	>TGAAAA	0.8449447154998779
Mir335	6mer	PYGL	538	622	627	622	627	29518896	x	6mer	538	NA	0	Mir-335	>TTTTCA	>TGAAAA	0.8449447154998779
Mir335	6mer	GAP43	538	500	505	500	505	29560096	x	6mer	538	NA	0	Mir-335	>TTTTCA	>TGAAAA	0.8449447154998779
Mir335	6mer	DNAJC22	510	155	160	155	160	24022984	x	6mer	510	NA	0	Mir-335	>TTTTCA	>TGAAAA	0.8449447154998779
Mir335	6mer	POGLUT2	362	53	58	53	58	6544054	x	6mer	362	NA	0	Mir-335	>TTTTCA	>TGAAAA	0.8449447154998779
Mir335	6mer	PABPN1	326	859	864	859	864	738759	x	6mer	326	NA	0	Mir-335	>TTTTCA	>TGAAAA	0.8449447154998779
Mir335	6mer	CSTA	333	25	30	25	30	2336807	x	6mer	333	NA	0	Mir-335	>TTTTCA	>TGAAAA	0.8449447154998779
Mir335	6mer	ZRANB3	417	89	94	89	94	12258500	x	6mer	417	NA	0	Mir-335	>TTTTCA	>TGAAAA	0.8449447154998779
Mir335	6mer	KLHDC4	407	56	61	56	61	11587932	x	6mer	407	NA	0	Mir-335	>TTTTCA	>TGAAAA	0.8449447154998779
Mir335	6mer	HMCES	509	416	421	416	421	23458537	x	6mer	509	NA	0	Mir-335	>TTTTCA	>TGAAAA	0.8449447154998779
Mir335	6mer	MED14	425	398	403	398	403	14299634	x	6mer	425	NA	0	Mir-335	>TTTTCA	>TGAAAA	0.8449447154998779
Mir335	6mer	EXOSC6	398	460	465	460	465	10411604	x	6mer	398	NA	0	Mir-335	>TTTTCA	>TGAAAA	0.8449447154998779
Mir335	6mer	CDKL1	522	376	381	376	381	26064576	x	6mer	522	NA	0	Mir-335	>TTTTCA	>TGAAAA	0.8449447154998779
Mir335	6mer	RAD1	509	245	250	245	250	23563808	x	6mer	509	NA	0	Mir-335	>TTTTCA	>TGAAAA	0.8449447154998779
Mir335	6mer	ALDH8A1	417	653	658	653	658	12395115	x	6mer	417	NA	0	Mir-335	>TTTTCA	>TGAAAA	0.8449447154998779
Mir335	6mer	CLEC9A	534	229	234	229	234	28856785	x	6mer	534	NA	0	Mir-335	>TTTTCA	>TGAAAA	0.8449447154998779
Mir335	6mer	ZNF579	519	71	76	71	76	25543114	x	6mer	519	NA	0	Mir-335	>TTTTCA	>TGAAAA	0.8449447154998779
Mir335	6mer	MOSMO	522	133	138	133	138	26322516	x	6mer	522	NA	0	Mir-335	>TTTTCA	>TGAAAA	0.8449447154998779
Mir335	6mer	NUCB2	538	164	169	164	169	29621399	x	6mer	538	NA	0	Mir-335	>TTTTCA	>TGAAAA	0.8449447154998779
Mir335	6mer	FAR2	448	326	331	326	331	19768722	x	6mer	448	NA	0	Mir-335	>TTTTCA	>TGAAAA	0.8449447154998779
Mir335	6mer	ANKRD34A	396	273	278	273	278	9759946	x	6mer	396	NA	0	Mir-335	>TTTTCA	>TGAAAA	0.8449447154998779
Mir335	6mer	CAPN2	538	126	131	126	131	29463615	x	6mer	538	NA	0	Mir-335	>TTTTCA	>TGAAAA	0.8449447154998779
Mir335	6mer	UBE2T	345	170	175	170	175	3087930	x	6mer	345	NA	0	Mir-335	>TTTTCA	>TGAAAA	0.8449447154998779
Mir335	6mer	TERF2IP	533	779	784	779	784	28693616	x	6mer	533	NA	0	Mir-335	>TTTTCA	>TGAAAA	0.8449447154998779
Mir335	6mer	GPR27	407	270	275	270	275	11548909	x	6mer	407	NA	0	Mir-335	>TTTTCA	>TGAAAA	0.8449447154998779
Mir335	6mer	PLPP5	519	68	73	68	73	25913732	x	6mer	519	NA	0	Mir-335	>TTTTCA	>TGAAAA	0.8449447154998779
Mir335	6mer	TCERG1	420	449	454	449	454	13177471	x	6mer	420	NA	0	Mir-335	>TTTTCA	>TGAAAA	0.8449447154998779
Mir335	6mer	TMEM86A	515	352	357	352	357	25181759	x	6mer	515	NA	0	Mir-335	>TTTTCA	>TGAAAA	0.8449447154998779
Mir335	6mer	ARHGEF11	417	688	693	688	693	12595843	x	6mer	417	NA	0	Mir-335	>TTTTCA	>TGAAAA	0.8449447154998779
Mir335	6mer	RCC2	474	152	157	152	157	21680519	x	6mer	474	NA	0	Mir-335	>TTTTCA	>TGAAAA	0.8449447154998779
Mir335	6mer	TUBAL3	330	539	544	539	544	1617695	x	6mer	330	NA	0	Mir-335	>TTTTCA	>TGAAAA	0.8449447154998779
Mir335	6mer	PMPCB	362	29	34	29	34	6447370	x	6mer	362	NA	0	Mir-335	>TTTTCA	>TGAAAA	0.8449447154998779
Mir335	6mer	MAP2K1	442	191	196	191	196	18329285	x	6mer	442	NA	0	Mir-335	>TTTTCA	>TGAAAA	0.8449447154998779
Mir335	6mer	CPVL	532	47	52	47	52	28127380	x	6mer	532	NA	0	Mir-335	>TTTTCA	>TGAAAA	0.8449447154998779
Mir335	6mer	BPIFC	537	117	122	117	122	29106220	x	6mer	537	NA	0	Mir-335	>TTTTCA	>TGAAAA	0.8449447154998779
Mir335	6mer	HABP4	393	58	63	58	63	9158494	x	6mer	393	NA	0	Mir-335	>TTTTCA	>TGAAAA	0.8449447154998779
Mir335	6mer	NCF1	359	815	820	815	820	6318441	x	6mer	359	NA	0	Mir-335	>TTTTCA	>TGAAAA	0.8449447154998779
Mir335	6mer	PRDM8	350	479	484	479	484	4356498	x	6mer	350	NA	0	Mir-335	>TTTTCA	>TGAAAA	0.8449447154998779
Mir335	6mer	NCOR1	358	808	813	808	813	5863573	x	6mer	358	NA	0	Mir-335	>TTTTCA	>TGAAAA	0.8449447154998779
Mir335	6mer	EBAG9	447	529	534	529	534	19168692	x	6mer	447	NA	0	Mir-335	>TTTTCA	>TGAAAA	0.8449447154998779
Mir335	6mer	RALYL	398	494	499	494	499	10385043	x	6mer	398	NA	0	Mir-335	>TTTTCA	>TGAAAA	0.8449447154998779
Mir335	6mer	LRRC49	345	50	55	50	55	2850505	x	6mer	345	NA	0	Mir-335	>TTTTCA	>TGAAAA	0.8449447154998779
Mir335	6mer	DICER1	440	156	161	156	161	18070772	x	6mer	440	NA	0	Mir-335	>TTTTCA	>TGAAAA	0.8449447154998779
Mir335	6mer	DIABLO	331	304	309	304	309	2175397	x	6mer	331	NA	0	Mir-335	>TTTTCA	>TGAAAA	0.8449447154998779
Mir335	6mer	DSE	394	750	755	750	755	9375273	x	6mer	394	NA	0	Mir-335	>TTTTCA	>TGAAAA	0.8449447154998779
Mir335	6mer	SPMIP4	553	288	293	288	293	30831712	x	6mer	553	NA	0	Mir-335	>TTTTCA	>TGAAAA	0.8449447154998779
Mir335	6mer	KRT222	532	26	31	26	31	28355279	x	6mer	532	NA	0	Mir-335	>TTTTCA	>TGAAAA	0.8449447154998779
Mir335	6mer	ANKRD29	346	310	315	310	315	3494882	x	6mer	346	NA	0	Mir-335	>TTTTCA	>TGAAAA	0.8449447154998779
Mir335	6mer	PPP1R42	333	51	56	51	56	2415614	x	6mer	333	NA	0	Mir-335	>TTTTCA	>TGAAAA	0.8449447154998779
Mir335	6mer	LCTL	419	121	126	121	126	12713433	x	6mer	419	NA	0	Mir-335	>TTTTCA	>TGAAAA	0.8449447154998779
Mir335	6mer	CTDP1	356	266	271	266	271	5227909	x	6mer	356	NA	0	Mir-335	>TTTTCA	>TGAAAA	0.8449447154998779
Mir335	6mer	RHEB	425	201	206	201	206	14093758	x	6mer	425	NA	0	Mir-335	>TTTTCA	>TGAAAA	0.8449447154998779
Mir335	6mer	ITGB1BP2	362	258	263	258	263	6684137	x	6mer	362	NA	0	Mir-335	>TTTTCA	>TGAAAA	0.8449447154998779
Mir335	6mer	ATG4C	345	306	311	306	311	2981026	x	6mer	345	NA	0	Mir-335	>TTTTCA	>TGAAAA	0.8449447154998779
Mir335	6mer	EAF2	333	222	227	222	227	2336929	x	6mer	333	NA	0	Mir-335	>TTTTCA	>TGAAAA	0.8449447154998779
Mir335	6mer	YIPF7	404	60	65	60	65	11120580	x	6mer	404	NA	0	Mir-335	>TTTTCA	>TGAAAA	0.8449447154998779
Mir335	6mer	NANOG	519	432	437	432	437	25839804	x	6mer	519	NA	0	Mir-335	>TTTTCA	>TGAAAA	0.8449447154998779
Mir335	6mer	RCL1	326	437	442	437	442	852848	x	6mer	326	NA	0	Mir-335	>TTTTCA	>TGAAAA	0.8449447154998779
Mir335	6mer	APBB1IP	448	196	201	196	201	19584461	x	6mer	448	NA	0	Mir-335	>TTTTCA	>TGAAAA	0.8449447154998779
Mir335	6mer	PTH2R	385	437	442	437	442	8769353	x	6mer	385	NA	0	Mir-335	>TTTTCA	>TGAAAA	0.8449447154998779
Mir335	6mer	TXNIP	532	180	185	180	185	27995872	x	6mer	532	NA	0	Mir-335	>TTTTCA	>TGAAAA	0.8449447154998779
Mir335	6mer	PHF14	420	117	122	117	122	13291996	x	6mer	420	NA	0	Mir-335	>TTTTCA	>TGAAAA	0.8449447154998779
Mir335	6mer	TXLNB	533	150	155	150	155	28409217	x	6mer	533	NA	0	Mir-335	>TTTTCA	>TGAAAA	0.8449447154998779
Mir335	6mer	PRDM11	550	197	202	197	202	30375533	x	6mer	550	NA	0	Mir-335	>TTTTCA	>TGAAAA	0.8449447154998779
Mir335	6mer	HSDL2	482	281	286	281	286	22107410	x	6mer	482	NA	0	Mir-335	>TTTTCA	>TGAAAA	0.8449447154998779
Mir335	6mer	PPP1R13L	359	512	517	512	517	6080591	x	6mer	359	NA	0	Mir-335	>TTTTCA	>TGAAAA	0.8449447154998779
Mir335	6mer	CHD4	440	580	585	580	585	17987572	x	6mer	440	NA	0	Mir-335	>TTTTCA	>TGAAAA	0.8449447154998779
Mir335	6mer	SYTL2	417	57	62	57	62	12496941	x	6mer	417	NA	0	Mir-335	>TTTTCA	>TGAAAA	0.8449447154998779
Mir335	6mer	RNF139	446	17	22	17	22	18831574	x	6mer	446	NA	0	Mir-335	>TTTTCA	>TGAAAA	0.8449447154998779
Mir335	6mer	TRAFD1	425	733	738	733	738	14224679	x	6mer	425	NA	0	Mir-335	>TTTTCA	>TGAAAA	0.8449447154998779
Mir335	6mer	KCNN2	462	156	161	156	161	19902427	x	6mer	462	NA	0	Mir-335	>TTTTCA	>TGAAAA	0.8449447154998779
Mir335	6mer	SRXN1	362	190	195	190	195	6616178	x	6mer	362	NA	0	Mir-335	>TTTTCA	>TGAAAA	0.8449447154998779
Mir335	6mer	METTL1	398	58	63	58	63	10314232	x	6mer	398	NA	0	Mir-335	>TTTTCA	>TGAAAA	0.8449447154998779
Mir335	6mer	BTBD2	330	109	114	109	114	1486203	x	6mer	330	NA	0	Mir-335	>TTTTCA	>TGAAAA	0.8449447154998779
Mir335	6mer	MYZAP	537	115	120	115	120	29076704	x	6mer	537	NA	0	Mir-335	>TTTTCA	>TGAAAA	0.8449447154998779
Mir335	6mer	P2RY6	440	476	481	476	481	18029419	x	6mer	440	NA	0	Mir-335	>TTTTCA	>TGAAAA	0.8449447154998779
Mir335	6mer	HMMR	393	57	62	57	62	9195876	x	6mer	393	NA	0	Mir-335	>TTTTCA	>TGAAAA	0.8449447154998779
Mir335	6mer	CHD7	425	889	894	889	894	14236070	x	6mer	425	NA	0	Mir-335	>TTTTCA	>TGAAAA	0.8449447154998779
Mir335	6mer	CERS2	411	851	856	851	856	11721403	x	6mer	411	NA	0	Mir-335	>TTTTCA	>TGAAAA	0.8449447154998779
Mir335	6mer	PMS1	398	140	145	140	145	10115369	x	6mer	398	NA	0	Mir-335	>TTTTCA	>TGAAAA	0.8449447154998779
Mir335	6mer	SMIM10L1	486	22	27	22	27	23336161	x	6mer	486	NA	0	Mir-335	>TTTTCA	>TGAAAA	0.8449447154998779
Mir335	6mer	C16H10ORF95	420	69	74	69	74	13409407	x	6mer	420	NA	0	Mir-335	>TTTTCA	>TGAAAA	0.8449447154998779
Mir335	6mer	OGN	485	117	122	117	122	22885489	x	6mer	485	NA	0	Mir-335	>TTTTCA	>TGAAAA	0.8449447154998779
Mir335	6mer	SMARCD2	330	315	320	315	320	1798607	x	6mer	330	NA	0	Mir-335	>TTTTCA	>TGAAAA	0.8449447154998779
Mir335	6mer	ISCA1	398	138	143	138	143	10245475	x	6mer	398	NA	0	Mir-335	>TTTTCA	>TGAAAA	0.8449447154998779
Mir335	6mer	CYFIP1	485	201	206	201	206	22634656	x	6mer	485	NA	0	Mir-335	>TTTTCA	>TGAAAA	0.8449447154998779
Mir335	6mer	YTHDF2	394	232	237	232	237	9418317	x	6mer	394	NA	0	Mir-335	>TTTTCA	>TGAAAA	0.8449447154998779
Mir335	6mer	TMEM107	532	253	258	253	258	28339923	x	6mer	532	NA	0	Mir-335	>TTTTCA	>TGAAAA	0.8449447154998779
Mir335	6mer	LYPLAL1	359	39	44	39	44	6128558	x	6mer	359	NA	0	Mir-335	>TTTTCA	>TGAAAA	0.8449447154998779
Mir335	6mer	DDX11	447	470	475	470	475	19288970	x	6mer	447	NA	0	Mir-335	>TTTTCA	>TGAAAA	0.8449447154998779
Mir335	6mer	RNF166	362	390	395	390	395	6651020	x	6mer	362	NA	0	Mir-335	>TTTTCA	>TGAAAA	0.8449447154998779
Mir335	6mer	PTCRA	447	229	234	229	234	19245065	x	6mer	447	NA	0	Mir-335	>TTTTCA	>TGAAAA	0.8449447154998779
Mir335	6mer	TCERG1	519	455	460	455	460	25647447	x	6mer	519	NA	0	Mir-335	>TTTTCA	>TGAAAA	0.8449447154998779
Mir335	6mer	GIN1	351	87	92	87	92	4485650	x	6mer	351	NA	0	Mir-335	>TTTTCA	>TGAAAA	0.8449447154998779
Mir335	6mer	DIS3L2	474	25	30	25	30	21783353	x	6mer	474	NA	0	Mir-335	>TTTTCA	>TGAAAA	0.8449447154998779
Mir335	6mer	KCNJ3	385	86	91	86	91	8763241	x	6mer	385	NA	0	Mir-335	>TTTTCA	>TGAAAA	0.8449447154998779
Mir335	6mer	OPN3	533	466	471	466	471	28471248	x	6mer	533	NA	0	Mir-335	>TTTTCA	>TGAAAA	0.8449447154998779
Mir335	6mer	IRX6	322	257	262	257	262	307301	x	6mer	322	NA	0	Mir-335	>TTTTCA	>TGAAAA	0.8449447154998779
Mir335	6mer	MSH2	519	118	123	118	123	25686598	x	6mer	519	NA	0	Mir-335	>TTTTCA	>TGAAAA	0.8449447154998779
Mir335	6mer	RTTN	385	40	45	40	45	8837326	x	6mer	385	NA	0	Mir-335	>TTTTCA	>TGAAAA	0.8449447154998779
Mir335	6mer	TAP1	419	82	87	82	87	12922496	x	6mer	419	NA	0	Mir-335	>TTTTCA	>TGAAAA	0.8449447154998779
Mir335	6mer	NUDT18	385	492	497	492	497	8776828	x	6mer	385	NA	0	Mir-335	>TTTTCA	>TGAAAA	0.8449447154998779
Mir335	6mer	ABHD14B	525	150	155	150	155	26934225	x	6mer	525	NA	0	Mir-335	>TTTTCA	>TGAAAA	0.8449447154998779
Mir335	6mer	GRTP1	356	260	265	260	265	5080673	x	6mer	356	NA	0	Mir-335	>TTTTCA	>TGAAAA	0.8449447154998779
Mir335	6mer	MRPS14	357	246	251	246	251	5355296	x	6mer	357	NA	0	Mir-335	>TTTTCA	>TGAAAA	0.8449447154998779
Mir335	6mer	MED7	331	319	324	319	324	1973440	x	6mer	331	NA	0	Mir-335	>TTTTCA	>TGAAAA	0.8449447154998779
Mir335	6mer	AP5S1	393	352	357	352	357	9222694	x	6mer	393	NA	0	Mir-335	>TTTTCA	>TGAAAA	0.8449447154998779
Mir335	6mer	FLT3	510	255	260	255	260	24042956	x	6mer	510	NA	0	Mir-335	>TTTTCA	>TGAAAA	0.8449447154998779
Mir335	6mer	CISD2	417	59	64	59	64	12305375	x	6mer	417	NA	0	Mir-335	>TTTTCA	>TGAAAA	0.8449447154998779
Mir335	6mer	DCPS	514	79	84	79	84	24841346	x	6mer	514	NA	0	Mir-335	>TTTTCA	>TGAAAA	0.8449447154998779
Mir335	6mer	HIVEP3	407	195	200	195	200	11412873	x	6mer	407	NA	0	Mir-335	>TTTTCA	>TGAAAA	0.8449447154998779
Mir335	6mer	KMT2E	513	426	431	426	431	24651582	x	6mer	513	NA	0	Mir-335	>TTTTCA	>TGAAAA	0.8449447154998779
Mir335	6mer	TFB2M	519	44	49	44	49	25726900	x	6mer	519	NA	0	Mir-335	>TTTTCA	>TGAAAA	0.8449447154998779
Mir335	6mer	KDM6A	330	690	695	690	695	1871731	x	6mer	330	NA	0	Mir-335	>TTTTCA	>TGAAAA	0.8449447154998779
Mir335	6mer	LAMP3	351	243	248	243	248	4517683	x	6mer	351	NA	0	Mir-335	>TTTTCA	>TGAAAA	0.8449447154998779
Mir335	6mer	UBA2	346	148	153	148	153	3574117	x	6mer	346	NA	0	Mir-335	>TTTTCA	>TGAAAA	0.8449447154998779
Mir335	6mer	XRCC4	530	329	334	329	334	27247102	x	6mer	530	NA	0	Mir-335	>TTTTCA	>TGAAAA	0.8449447154998779
Mir335	6mer	PLEKHG2	509	20	25	20	25	23834018	x	6mer	509	NA	0	Mir-335	>TTTTCA	>TGAAAA	0.8449447154998779
Mir335	6mer	ZNF707	398	467	472	467	472	10389745	x	6mer	398	NA	0	Mir-335	>TTTTCA	>TGAAAA	0.8449447154998779
Mir335	6mer	TENT5C	404	713	718	713	718	11106999	x	6mer	404	NA	0	Mir-335	>TTTTCA	>TGAAAA	0.8449447154998779
Mir335	6mer	CLTRN	446	612	617	612	617	19063753	x	6mer	446	NA	0	Mir-335	>TTTTCA	>TGAAAA	0.8449447154998779
Mir335	6mer	TM4SF4	447	436	441	436	441	19157172	x	6mer	447	NA	0	Mir-335	>TTTTCA	>TGAAAA	0.8449447154998779
Mir335	6mer	PLEKHJ1	448	82	87	82	87	19760117	x	6mer	448	NA	0	Mir-335	>TTTTCA	>TGAAAA	0.8449447154998779
Mir335	6mer	BECN1	366	388	393	388	393	7049554	x	6mer	366	NA	0	Mir-335	>TTTTCA	>TGAAAA	0.8449447154998779
Mir335	6mer	HVCN1	419	294	299	294	299	12958250	x	6mer	419	NA	0	Mir-335	>TTTTCA	>TGAAAA	0.8449447154998779
Mir335	6mer	PTH2R	333	94	99	94	99	2379132	x	6mer	333	NA	0	Mir-335	>TTTTCA	>TGAAAA	0.8449447154998779
Mir335	6mer	TFPI2	486	306	311	306	311	23254530	x	6mer	486	NA	0	Mir-335	>TTTTCA	>TGAAAA	0.8449447154998779
Mir335	6mer	LRRIQ3	486	250	255	250	255	23096965	x	6mer	486	NA	0	Mir-335	>TTTTCA	>TGAAAA	0.8449447154998779
Mir335	6mer	MBD1	550	154	159	154	159	30288236	x	6mer	550	NA	0	Mir-335	>TTTTCA	>TGAAAA	0.8449447154998779
Mir335	6mer	TULP3	356	69	74	69	74	5088310	x	6mer	356	NA	0	Mir-335	>TTTTCA	>TGAAAA	0.8449447154998779
Mir335	6mer	STX17	519	275	280	275	280	25900448	x	6mer	519	NA	0	Mir-335	>TTTTCA	>TGAAAA	0.8449447154998779
Mir335	6mer	CD48	331	599	604	599	604	1915000	x	6mer	331	NA	0	Mir-335	>TTTTCA	>TGAAAA	0.8449447154998779
Mir335	6mer	TWNK	550	398	403	398	403	30198890	x	6mer	550	NA	0	Mir-335	>TTTTCA	>TGAAAA	0.8449447154998779
Mir335	6mer	LHFPL1	534	38	43	38	43	29053114	x	6mer	534	NA	0	Mir-335	>TTTTCA	>TGAAAA	0.8449447154998779
Mir335	6mer	SETD9	485	200	205	200	205	22707703	x	6mer	485	NA	0	Mir-335	>TTTTCA	>TGAAAA	0.8449447154998779
Mir335	6mer	PLCE1	394	596	601	596	601	9606910	x	6mer	394	NA	0	Mir-335	>TTTTCA	>TGAAAA	0.8449447154998779
Mir335	6mer	GPR6	474	29	34	29	34	21920550	x	6mer	474	NA	0	Mir-335	>TTTTCA	>TGAAAA	0.8449447154998779
Mir335	6mer	LYPD5	538	501	506	501	506	29774442	x	6mer	538	NA	0	Mir-335	>TTTTCA	>TGAAAA	0.8449447154998779
Mir335	6mer	CCDC93	515	77	82	77	82	25167355	x	6mer	515	NA	0	Mir-335	>TTTTCA	>TGAAAA	0.8449447154998779
Mir335	6mer	BTF3	553	100	105	100	105	30810860	x	6mer	553	NA	0	Mir-335	>TTTTCA	>TGAAAA	0.8449447154998779
Mir335	6mer	ZNF385D	331	124	129	124	129	1989972	x	6mer	331	NA	0	Mir-335	>TTTTCA	>TGAAAA	0.8449447154998779
Mir335	6mer	MOXD1	393	281	286	281	286	9263973	x	6mer	393	NA	0	Mir-335	>TTTTCA	>TGAAAA	0.8449447154998779
Mir335	6mer	HTATSF1	553	328	333	328	333	30952437	x	6mer	553	NA	0	Mir-335	>TTTTCA	>TGAAAA	0.8449447154998779
Mir335	6mer	LIPN	553	212	217	212	217	30824894	x	6mer	553	NA	0	Mir-335	>TTTTCA	>TGAAAA	0.8449447154998779
Mir335	6mer	MBD6	350	211	216	211	216	4117532	x	6mer	350	NA	0	Mir-335	>TTTTCA	>TGAAAA	0.8449447154998779
Mir335	6mer	PNMA1	326	510	515	510	515	724620	x	6mer	326	NA	0	Mir-335	>TTTTCA	>TGAAAA	0.8449447154998779
Mir335	6mer	CSE1L	519	383	388	383	388	25859769	x	6mer	519	NA	0	Mir-335	>TTTTCA	>TGAAAA	0.8449447154998779
Mir335	6mer	RAMAC	358	207	212	207	212	5858713	x	6mer	358	NA	0	Mir-335	>TTTTCA	>TGAAAA	0.8449447154998779
Mir335	6mer	OSTC	514	190	195	190	195	24834185	x	6mer	514	NA	0	Mir-335	>TTTTCA	>TGAAAA	0.8449447154998779
Mir335	6mer	CXCL14	446	127	132	127	132	18966515	x	6mer	446	NA	0	Mir-335	>TTTTCA	>TGAAAA	0.8449447154998779
Mir335	6mer	TIGD3	531	384	389	384	389	27750301	x	6mer	531	NA	0	Mir-335	>TTTTCA	>TGAAAA	0.8449447154998779
Mir335	6mer	RAB27B	485	39	44	39	44	22881208	x	6mer	485	NA	0	Mir-335	>TTTTCA	>TGAAAA	0.8449447154998779
Mir335	6mer	NPPC	326	178	183	178	183	760563	x	6mer	326	NA	0	Mir-335	>TTTTCA	>TGAAAA	0.8449447154998779
Mir335	6mer	QPCT	548	29	34	29	34	30030921	x	6mer	548	NA	0	Mir-335	>TTTTCA	>TGAAAA	0.8449447154998779
Mir335	6mer	SDR16C6	366	221	226	221	226	6874408	x	6mer	366	NA	0	Mir-335	>TTTTCA	>TGAAAA	0.8449447154998779
Mir335	6mer	CDC6	486	103	108	103	108	23230915	x	6mer	486	NA	0	Mir-335	>TTTTCA	>TGAAAA	0.8449447154998779
Mir335	6mer	PHOX2A	522	442	447	442	447	26116308	x	6mer	522	NA	0	Mir-335	>TTTTCA	>TGAAAA	0.8449447154998779
Mir335	6mer	TMEM100	359	226	231	226	231	6271763	x	6mer	359	NA	0	Mir-335	>TTTTCA	>TGAAAA	0.8449447154998779
Mir335	6mer	RUFY1	514	203	208	203	208	24870711	x	6mer	514	NA	0	Mir-335	>TTTTCA	>TGAAAA	0.8449447154998779
Mir335	6mer	MPV17L	326	973	978	973	978	1095300	x	6mer	326	NA	0	Mir-335	>TTTTCA	>TGAAAA	0.8449447154998779
Mir335	6mer	ATP11B	417	417	422	417	422	12364556	x	6mer	417	NA	0	Mir-335	>TTTTCA	>TGAAAA	0.8449447154998779
Mir335	6mer	TMEM164	447	734	739	734	739	19508876	x	6mer	447	NA	0	Mir-335	>TTTTCA	>TGAAAA	0.8449447154998779
Mir335	6mer	NFIL3	531	196	201	196	201	27715723	x	6mer	531	NA	0	Mir-335	>TTTTCA	>TGAAAA	0.8449447154998779
Mir335	6mer	MRPL42	530	112	117	112	117	27403295	x	6mer	530	NA	0	Mir-335	>TTTTCA	>TGAAAA	0.8449447154998779
Mir335	6mer	AP5M1	462	84	89	84	89	19939338	x	6mer	462	NA	0	Mir-335	>TTTTCA	>TGAAAA	0.8449447154998779
Mir335	6mer	BIN3	425	338	343	338	343	14113979	x	6mer	425	NA	0	Mir-335	>TTTTCA	>TGAAAA	0.8449447154998779
Mir335	6mer	S1PR5	420	400	405	400	405	13188829	x	6mer	420	NA	0	Mir-335	>TTTTCA	>TGAAAA	0.8449447154998779
Mir335	6mer	KANK1	533	250	255	250	255	28536624	x	6mer	533	NA	0	Mir-335	>TTTTCA	>TGAAAA	0.8449447154998779
Mir335	6mer	GPRIN1	385	800	805	800	805	8638095	x	6mer	385	NA	0	Mir-335	>TTTTCA	>TGAAAA	0.8449447154998779
Mir335	6mer	SCRIB	345	140	145	140	145	3080081	x	6mer	345	NA	0	Mir-335	>TTTTCA	>TGAAAA	0.8449447154998779
Mir335	6mer	FBXO9	522	430	435	430	435	26037882	x	6mer	522	NA	0	Mir-335	>TTTTCA	>TGAAAA	0.8449447154998779
Mir335	6mer	PCMT1	420	676	681	676	681	13342670	x	6mer	420	NA	0	Mir-335	>TTTTCA	>TGAAAA	0.8449447154998779
Mir335	6mer	SULF2	404	244	249	244	249	10918065	x	6mer	404	NA	0	Mir-335	>TTTTCA	>TGAAAA	0.8449447154998779
Mir335	6mer	NDC80	326	475	480	475	480	967167	x	6mer	326	NA	0	Mir-335	>TTTTCA	>TGAAAA	0.8449447154998779
Mir335	6mer	ZNF503	357	843	848	843	848	5323946	x	6mer	357	NA	0	Mir-335	>TTTTCA	>TGAAAA	0.8449447154998779
Mir335	6mer	FUT4	550	800	805	800	805	30384951	x	6mer	550	NA	0	Mir-335	>TTTTCA	>TGAAAA	0.8449447154998779
Mir335	6mer	NCK1	385	112	117	112	117	8642511	x	6mer	385	NA	0	Mir-335	>TTTTCA	>TGAAAA	0.8449447154998779
Mir335	6mer	DNER	394	805	810	805	810	9484873	x	6mer	394	NA	0	Mir-335	>TTTTCA	>TGAAAA	0.8449447154998779
Mir335	6mer	HMGCLL1	515	611	616	611	616	25455419	x	6mer	515	NA	0	Mir-335	>TTTTCA	>TGAAAA	0.8449447154998779
Mir335	6mer	HNRNPF	524	582	587	582	587	26625491	x	6mer	524	NA	0	Mir-335	>TTTTCA	>TGAAAA	0.8449447154998779
Mir335	6mer	TLCD1	537	132	137	132	137	29385709	x	6mer	537	NA	0	Mir-335	>TTTTCA	>TGAAAA	0.8449447154998779
Mir335	6mer	FASTKD3	515	111	116	111	116	25202963	x	6mer	515	NA	0	Mir-335	>TTTTCA	>TGAAAA	0.8449447154998779
Mir335	6mer	ZNF671	538	189	194	189	194	29765856	x	6mer	538	NA	0	Mir-335	>TTTTCA	>TGAAAA	0.8449447154998779
Mir335	6mer	AK9	530	65	70	65	70	27424467	x	6mer	530	NA	0	Mir-335	>TTTTCA	>TGAAAA	0.8449447154998779
Mir335	6mer	EPYC	331	459	464	459	464	2099988	x	6mer	331	NA	0	Mir-335	>TTTTCA	>TGAAAA	0.8449447154998779
Mir335	6mer	STMN1	350	314	319	314	319	3975810	x	6mer	350	NA	0	Mir-335	>TTTTCA	>TGAAAA	0.8449447154998779
Mir335	6mer	PMF1	356	91	96	91	96	4993139	x	6mer	356	NA	0	Mir-335	>TTTTCA	>TGAAAA	0.8449447154998779
Mir335	6mer	DENND4C	515	235	240	235	240	25106658	x	6mer	515	NA	0	Mir-335	>TTTTCA	>TGAAAA	0.8449447154998779
Mir335	6mer	COIL	474	319	324	319	324	22003026	x	6mer	474	NA	0	Mir-335	>TTTTCA	>TGAAAA	0.8449447154998779
Mir335	6mer	SERBP1	357	162	167	162	167	5377473	x	6mer	357	NA	0	Mir-335	>TTTTCA	>TGAAAA	0.8449447154998779
Mir335	6mer	PCNA	420	35	40	35	40	13387997	x	6mer	420	NA	0	Mir-335	>TTTTCA	>TGAAAA	0.8449447154998779
Mir335	6mer	SLC7A6OS	419	96	101	96	101	13030017	x	6mer	419	NA	0	Mir-335	>TTTTCA	>TGAAAA	0.8449447154998779
Mir335	6mer	ABRA	474	19	24	19	24	21982271	x	6mer	474	NA	0	Mir-335	>TTTTCA	>TGAAAA	0.8449447154998779
Mir335	6mer	RNFT1	447	393	398	393	398	19440816	x	6mer	447	NA	0	Mir-335	>TTTTCA	>TGAAAA	0.8449447154998779
Mir335	6mer	TNFSF10	530	806	811	806	811	27291375	x	6mer	530	NA	0	Mir-335	>TTTTCA	>TGAAAA	0.8449447154998779
Mir335	6mer	NAE1	519	80	85	80	85	25524684	x	6mer	519	NA	0	Mir-335	>TTTTCA	>TGAAAA	0.8449447154998779
Mir335	6mer	CDKN3	550	415	420	415	420	30357649	x	6mer	550	NA	0	Mir-335	>TTTTCA	>TGAAAA	0.8449447154998779
Mir335	6mer	SQLE	537	148	153	148	153	29405429	x	6mer	537	NA	0	Mir-335	>TTTTCA	>TGAAAA	0.8449447154998779
Mir335	6mer	P4HB	362	725	730	725	730	6611564	x	6mer	362	NA	0	Mir-335	>TTTTCA	>TGAAAA	0.8449447154998779
Mir335	6mer	CAND2	530	400	405	400	405	27375641	x	6mer	530	NA	0	Mir-335	>TTTTCA	>TGAAAA	0.8449447154998779
Mir335	6mer	DMRTA2	548	379	384	379	384	29838684	x	6mer	548	NA	0	Mir-335	>TTTTCA	>TGAAAA	0.8449447154998779
Mir335	6mer	C1GALT1C1	393	247	252	247	252	9354791	x	6mer	393	NA	0	Mir-335	>TTTTCA	>TGAAAA	0.8449447154998779
Mir335	6mer	CPB1	534	15	20	15	20	28882620	x	6mer	534	NA	0	Mir-335	>TTTTCA	>TGAAAA	0.8449447154998779
Mir335	6mer	ZNF576	482	746	751	746	751	22363021	x	6mer	482	NA	0	Mir-335	>TTTTCA	>TGAAAA	0.8449447154998779
Mir335	6mer	HAO1	446	251	256	251	256	18997476	x	6mer	446	NA	0	Mir-335	>TTTTCA	>TGAAAA	0.8449447154998779
Mir335	6mer	SAMSN1	462	512	517	512	517	19891258	x	6mer	462	NA	0	Mir-335	>TTTTCA	>TGAAAA	0.8449447154998779
Mir335	6mer	MESP2	407	479	484	479	484	11631493	x	6mer	407	NA	0	Mir-335	>TTTTCA	>TGAAAA	0.8449447154998779
Mir335	6mer	PRKCQ	330	488	493	488	493	1618110	x	6mer	330	NA	0	Mir-335	>TTTTCA	>TGAAAA	0.8449447154998779
Mir335	6mer	ARFGEF2	404	357	362	357	362	10918140	x	6mer	404	NA	0	Mir-335	>TTTTCA	>TGAAAA	0.8449447154998779
Mir335	6mer	EVA1A	356	246	251	246	251	4934199	x	6mer	356	NA	0	Mir-335	>TTTTCA	>TGAAAA	0.8449447154998779
Mir335	6mer	ODC1	515	309	314	309	314	25083354	x	6mer	515	NA	0	Mir-335	>TTTTCA	>TGAAAA	0.8449447154998779
Mir335	6mer	HDAC6	537	107	112	107	112	29449329	x	6mer	537	NA	0	Mir-335	>TTTTCA	>TGAAAA	0.8449447154998779
Mir335	6mer	TEX35	524	221	226	221	226	26349816	x	6mer	524	NA	0	Mir-335	>TTTTCA	>TGAAAA	0.8449447154998779
Mir335	6mer	NXPH2	345	415	420	415	420	2940357	x	6mer	345	NA	0	Mir-335	>TTTTCA	>TGAAAA	0.8449447154998779
Mir335	6mer	MED14	417	398	403	398	403	12679917	x	6mer	417	NA	0	Mir-335	>TTTTCA	>TGAAAA	0.8449447154998779
Mir335	6mer	SLC35F6	514	55	60	55	60	25039166	x	6mer	514	NA	0	Mir-335	>TTTTCA	>TGAAAA	0.8449447154998779
Mir335	6mer	NXPH2	331	406	411	406	411	2052151	x	6mer	331	NA	0	Mir-335	>TTTTCA	>TGAAAA	0.8449447154998779
Mir335	6mer	INPP4A	393	500	505	500	505	9267821	x	6mer	393	NA	0	Mir-335	>TTTTCA	>TGAAAA	0.8449447154998779
Mir335	6mer	SRSF7	525	231	236	231	236	26927440	x	6mer	525	NA	0	Mir-335	>TTTTCA	>TGAAAA	0.8449447154998779
Mir335	6mer	HMGN4	351	192	197	192	197	4622270	x	6mer	351	NA	0	Mir-335	>TTTTCA	>TGAAAA	0.8449447154998779
Mir335	6mer	NDUFS5	462	84	89	84	89	20086634	x	6mer	462	NA	0	Mir-335	>TTTTCA	>TGAAAA	0.8449447154998779
Mir335	6mer	ODC1	330	482	487	482	487	1545425	x	6mer	330	NA	0	Mir-335	>TTTTCA	>TGAAAA	0.8449447154998779
Mir335	6mer	GKAP1	398	166	171	166	171	10245802	x	6mer	398	NA	0	Mir-335	>TTTTCA	>TGAAAA	0.8449447154998779
Mir335	6mer	PFAS	525	639	644	639	644	27005807	x	6mer	525	NA	0	Mir-335	>TTTTCA	>TGAAAA	0.8449447154998779
Mir335	6mer	PHF20L1	425	290	295	290	295	14241113	x	6mer	425	NA	0	Mir-335	>TTTTCA	>TGAAAA	0.8449447154998779
Mir335	6mer	POLR2E	359	468	473	468	473	6111087	x	6mer	359	NA	0	Mir-335	>TTTTCA	>TGAAAA	0.8449447154998779
Mir335	6mer	AP2A2	515	93	98	93	98	25149878	x	6mer	515	NA	0	Mir-335	>TTTTCA	>TGAAAA	0.8449447154998779
Mir335	6mer	MMP12	440	376	381	376	381	18032183	x	6mer	440	NA	0	Mir-335	>TTTTCA	>TGAAAA	0.8449447154998779
Mir335	6mer	LYSMD2	440	249	254	249	254	18093619	x	6mer	440	NA	0	Mir-335	>TTTTCA	>TGAAAA	0.8449447154998779
Mir335	6mer	CDC20B	326	668	673	668	673	747886	x	6mer	326	NA	0	Mir-335	>TTTTCA	>TGAAAA	0.8449447154998779
Mir335	6mer	GCSH	333	588	593	588	593	2699025	x	6mer	333	NA	0	Mir-335	>TTTTCA	>TGAAAA	0.8449447154998779
Mir335	6mer	MEPCE	538	267	272	267	272	29718676	x	6mer	538	NA	0	Mir-335	>TTTTCA	>TGAAAA	0.8449447154998779
Mir335	6mer	CHN1	462	84	89	84	89	19916074	x	6mer	462	NA	0	Mir-335	>TTTTCA	>TGAAAA	0.8449447154998779
Mir335	6mer	SSR3	522	119	124	119	124	26020441	x	6mer	522	NA	0	Mir-335	>TTTTCA	>TGAAAA	0.8449447154998779
Mir335	6mer	RPF1	425	67	72	67	72	13981265	x	6mer	425	NA	0	Mir-335	>TTTTCA	>TGAAAA	0.8449447154998779
Mir335	6mer	TGOLN2	513	246	251	246	251	24371737	x	6mer	513	NA	0	Mir-335	>TTTTCA	>TGAAAA	0.8449447154998779
Mir335	6mer	TIMM17A	330	454	459	454	459	1851345	x	6mer	330	NA	0	Mir-335	>TTTTCA	>TGAAAA	0.8449447154998779
Mir335	6mer	BRK1	440	653	658	653	658	18203424	x	6mer	440	NA	0	Mir-335	>TTTTCA	>TGAAAA	0.8449447154998779
Mir335	6mer	NPY2R	356	662	667	662	667	5179022	x	6mer	356	NA	0	Mir-335	>TTTTCA	>TGAAAA	0.8449447154998779
Mir335	6mer	LRRIQ1	440	99	104	99	104	17977350	x	6mer	440	NA	0	Mir-335	>TTTTCA	>TGAAAA	0.8449447154998779
Mir335	6mer	AKIRIN2	522	268	273	268	273	26031152	x	6mer	522	NA	0	Mir-335	>TTTTCA	>TGAAAA	0.8449447154998779
Mir335	6mer	TJAP1	446	45	50	45	50	18688540	x	6mer	446	NA	0	Mir-335	>TTTTCA	>TGAAAA	0.8449447154998779
Mir335	6mer	EML1	420	197	202	197	202	13162029	x	6mer	420	NA	0	Mir-335	>TTTTCA	>TGAAAA	0.8449447154998779
Mir335	6mer	STRADA	366	15	20	15	20	7052105	x	6mer	366	NA	0	Mir-335	>TTTTCA	>TGAAAA	0.8449447154998779
Mir335	6mer	MTBP	350	547	552	547	552	4159045	x	6mer	350	NA	0	Mir-335	>TTTTCA	>TGAAAA	0.8449447154998779
Mir335	6mer	CCK	519	147	152	147	152	25862259	x	6mer	519	NA	0	Mir-335	>TTTTCA	>TGAAAA	0.8449447154998779
Mir335	6mer	DHFR	411	66	71	66	71	11646870	x	6mer	411	NA	0	Mir-335	>TTTTCA	>TGAAAA	0.8449447154998779
Mir335	6mer	PHOX2A	322	248	253	248	253	246836	x	6mer	322	NA	0	Mir-335	>TTTTCA	>TGAAAA	0.8449447154998779
Mir335	6mer	PTHLH	531	405	410	405	410	27796763	x	6mer	531	NA	0	Mir-335	>TTTTCA	>TGAAAA	0.8449447154998779
Mir335	6mer	CHAD	359	338	343	338	343	6272008	x	6mer	359	NA	0	Mir-335	>TTTTCA	>TGAAAA	0.8449447154998779
Mir335	6mer	CXCL11	440	37	42	37	42	17995782	x	6mer	440	NA	0	Mir-335	>TTTTCA	>TGAAAA	0.8449447154998779
Mir335	6mer	PMPCB	322	367	372	367	372	74976	x	6mer	322	NA	0	Mir-335	>TTTTCA	>TGAAAA	0.8449447154998779
Mir335	6mer	MSANTD2	346	178	183	178	183	3371277	x	6mer	346	NA	0	Mir-335	>TTTTCA	>TGAAAA	0.8449447154998779
Mir335	6mer	ABCA9	514	449	454	449	454	24894932	x	6mer	514	NA	0	Mir-335	>TTTTCA	>TGAAAA	0.8449447154998779
Mir335	6mer	KCTD2	417	776	781	776	781	12611174	x	6mer	417	NA	0	Mir-335	>TTTTCA	>TGAAAA	0.8449447154998779
Mir335	6mer	MOSMO	394	577	582	577	582	9574961	x	6mer	394	NA	0	Mir-335	>TTTTCA	>TGAAAA	0.8449447154998779
Mir335	6mer	HILPDA	407	327	332	327	332	11496385	x	6mer	407	NA	0	Mir-335	>TTTTCA	>TGAAAA	0.8449447154998779
Mir335	6mer	KLF12	462	532	537	532	537	20075153	x	6mer	462	NA	0	Mir-335	>TTTTCA	>TGAAAA	0.8449447154998779
Mir335	6mer	MSH3	482	454	459	454	459	22229396	x	6mer	482	NA	0	Mir-335	>TTTTCA	>TGAAAA	0.8449447154998779
Mir335	6mer	IL15RA	510	124	129	124	129	24187308	x	6mer	510	NA	0	Mir-335	>TTTTCA	>TGAAAA	0.8449447154998779
Mir335	6mer	FTMT	345	37	42	37	42	2805029	x	6mer	345	NA	0	Mir-335	>TTTTCA	>TGAAAA	0.8449447154998779
Mir335	6mer	TRIT1	524	541	546	541	546	26372863	x	6mer	524	NA	0	Mir-335	>TTTTCA	>TGAAAA	0.8449447154998779
Mir335	6mer	COQ6	396	396	401	396	401	9802246	x	6mer	396	NA	0	Mir-335	>TTTTCA	>TGAAAA	0.8449447154998779
Mir335	6mer	TMEM50A	524	391	396	391	396	26379448	x	6mer	524	NA	0	Mir-335	>TTTTCA	>TGAAAA	0.8449447154998779
Mir335	6mer	IRGC	482	45	50	45	50	22363172	x	6mer	482	NA	0	Mir-335	>TTTTCA	>TGAAAA	0.8449447154998779
Mir335	6mer	EMC4	462	214	219	214	219	19932830	x	6mer	462	NA	0	Mir-335	>TTTTCA	>TGAAAA	0.8449447154998779
Mir335	6mer	KRCC1	440	57	62	57	62	18128288	x	6mer	440	NA	0	Mir-335	>TTTTCA	>TGAAAA	0.8449447154998779
Mir335	6mer	CLDN23	322	64	69	64	69	421443	x	6mer	322	NA	0	Mir-335	>TTTTCA	>TGAAAA	0.8449447154998779
Mir335	6mer	BECN2	350	52	57	52	57	4059891	x	6mer	350	NA	0	Mir-335	>TTTTCA	>TGAAAA	0.8449447154998779
Mir335	6mer	KDR	393	848	853	848	853	9317519	x	6mer	393	NA	0	Mir-335	>TTTTCA	>TGAAAA	0.8449447154998779
Mir335	6mer	CUL3	548	107	112	107	112	29948059	x	6mer	548	NA	0	Mir-335	>TTTTCA	>TGAAAA	0.8449447154998779
Mir335	6mer	SLC18B1	345	223	228	223	228	2830577	x	6mer	345	NA	0	Mir-335	>TTTTCA	>TGAAAA	0.8449447154998779
Mir335	6mer	NFE2L2	326	474	479	474	479	768028	x	6mer	326	NA	0	Mir-335	>TTTTCA	>TGAAAA	0.8449447154998779
Mir335	6mer	MAGEE1	366	157	162	157	162	7225738	x	6mer	366	NA	0	Mir-335	>TTTTCA	>TGAAAA	0.8449447154998779
Mir335	6mer	ALAS1	351	130	135	130	135	4638582	x	6mer	351	NA	0	Mir-335	>TTTTCA	>TGAAAA	0.8449447154998779
Mir335	6mer	PLPP3	515	119	124	119	124	25425370	x	6mer	515	NA	0	Mir-335	>TTTTCA	>TGAAAA	0.8449447154998779
Mir335	6mer	DUS2	396	233	238	233	238	10035284	x	6mer	396	NA	0	Mir-335	>TTTTCA	>TGAAAA	0.8449447154998779
Mir335	6mer	SEC63	533	220	225	220	225	28412377	x	6mer	533	NA	0	Mir-335	>TTTTCA	>TGAAAA	0.8449447154998779
Mir335	6mer	RUFY2	510	242	247	242	247	24050193	x	6mer	510	NA	0	Mir-335	>TTTTCA	>TGAAAA	0.8449447154998779
Mir335	6mer	CTSS	462	273	278	273	278	20197524	x	6mer	462	NA	0	Mir-335	>TTTTCA	>TGAAAA	0.8449447154998779
Mir335	6mer	BCHE	462	156	161	156	161	19884659	x	6mer	462	NA	0	Mir-335	>TTTTCA	>TGAAAA	0.8449447154998779
Mir335	6mer	TAX1BP3	482	244	249	244	249	22296335	x	6mer	482	NA	0	Mir-335	>TTTTCA	>TGAAAA	0.8449447154998779
Mir335	6mer	RTRAF	447	69	74	69	74	19275582	x	6mer	447	NA	0	Mir-335	>TTTTCA	>TGAAAA	0.8449447154998779
Mir335	6mer	POU2F1	485	113	118	113	118	22841090	x	6mer	485	NA	0	Mir-335	>TTTTCA	>TGAAAA	0.8449447154998779
Mir335	6mer	ENTPD2	345	337	342	337	342	3015746	x	6mer	345	NA	0	Mir-335	>TTTTCA	>TGAAAA	0.8449447154998779
Mir335	6mer	SLC38A9	442	120	125	120	125	18293912	x	6mer	442	NA	0	Mir-335	>TTTTCA	>TGAAAA	0.8449447154998779
Mir335	6mer	RAI2	533	169	174	169	174	28739830	x	6mer	533	NA	0	Mir-335	>TTTTCA	>TGAAAA	0.8449447154998779
Mir335	6mer	MRPL17	533	162	167	162	167	28554231	x	6mer	533	NA	0	Mir-335	>TTTTCA	>TGAAAA	0.8449447154998779
Mir335	6mer	TMEM106C	404	345	350	345	350	11199150	x	6mer	404	NA	0	Mir-335	>TTTTCA	>TGAAAA	0.8449447154998779
Mir335	6mer	LYPD5	537	577	582	577	582	29363960	x	6mer	537	NA	0	Mir-335	>TTTTCA	>TGAAAA	0.8449447154998779
Mir335	6mer	ANK2	513	141	146	141	146	24631557	x	6mer	513	NA	0	Mir-335	>TTTTCA	>TGAAAA	0.8449447154998779
Mir335	6mer	PFAS	446	131	136	131	136	18951542	x	6mer	446	NA	0	Mir-335	>TTTTCA	>TGAAAA	0.8449447154998779
Mir335	6mer	GSDMA	448	674	679	674	679	19783078	x	6mer	448	NA	0	Mir-335	>TTTTCA	>TGAAAA	0.8449447154998779
Mir335	6mer	NFKBIZ	393	349	354	349	354	9279429	x	6mer	393	NA	0	Mir-335	>TTTTCA	>TGAAAA	0.8449447154998779
Mir335	6mer	SRSF10	525	854	859	854	859	26857682	x	6mer	525	NA	0	Mir-335	>TTTTCA	>TGAAAA	0.8449447154998779
Mir335	6mer	FMO5	393	73	78	73	78	9242179	x	6mer	393	NA	0	Mir-335	>TTTTCA	>TGAAAA	0.8449447154998779
Mir335	6mer	SEMA4C	442	112	117	112	117	18444095	x	6mer	442	NA	0	Mir-335	>TTTTCA	>TGAAAA	0.8449447154998779
Mir335	6mer	LRRC42	366	45	50	45	50	6886374	x	6mer	366	NA	0	Mir-335	>TTTTCA	>TGAAAA	0.8449447154998779
Mir335	6mer	ABCC12	448	352	357	352	357	19736497	x	6mer	448	NA	0	Mir-335	>TTTTCA	>TGAAAA	0.8449447154998779
Mir335	6mer	DBF4	330	44	49	44	49	1509103	x	6mer	330	NA	0	Mir-335	>TTTTCA	>TGAAAA	0.8449447154998779
Mir335	6mer	IFIT1	366	531	536	531	536	6762983	x	6mer	366	NA	0	Mir-335	>TTTTCA	>TGAAAA	0.8449447154998779
Mir335	6mer	STRADB	366	92	97	92	97	7003981	x	6mer	366	NA	0	Mir-335	>TTTTCA	>TGAAAA	0.8449447154998779
Mir335	6mer	ALAS2	524	101	106	101	106	26758038	x	6mer	524	NA	0	Mir-335	>TTTTCA	>TGAAAA	0.8449447154998779
Mir335	6mer	ZNF597	530	358	363	358	363	27469320	x	6mer	530	NA	0	Mir-335	>TTTTCA	>TGAAAA	0.8449447154998779
Mir335	6mer	HBS1L	359	269	274	269	274	6015606	x	6mer	359	NA	0	Mir-335	>TTTTCA	>TGAAAA	0.8449447154998779
Mir335	6mer	RBM46	515	602	607	602	607	25274063	x	6mer	515	NA	0	Mir-335	>TTTTCA	>TGAAAA	0.8449447154998779
Mir335	6mer	HRH1	442	43	48	43	48	18571494	x	6mer	442	NA	0	Mir-335	>TTTTCA	>TGAAAA	0.8449447154998779
Mir335	6mer	FAM161B	359	530	535	530	535	6193935	x	6mer	359	NA	0	Mir-335	>TTTTCA	>TGAAAA	0.8449447154998779
Mir335	6mer	POM121L2	417	470	475	470	475	12376112	x	6mer	417	NA	0	Mir-335	>TTTTCA	>TGAAAA	0.8449447154998779
Mir335	6mer	CCDC90B	509	213	218	213	218	23695505	x	6mer	509	NA	0	Mir-335	>TTTTCA	>TGAAAA	0.8449447154998779
Mir335	6mer	LAMP1	462	667	672	667	672	20073014	x	6mer	462	NA	0	Mir-335	>TTTTCA	>TGAAAA	0.8449447154998779
Mir335	6mer	PPP2R1A	346	27	32	27	32	3561558	x	6mer	346	NA	0	Mir-335	>TTTTCA	>TGAAAA	0.8449447154998779
Mir335	6mer	DARS2	553	709	714	709	714	30665665	x	6mer	553	NA	0	Mir-335	>TTTTCA	>TGAAAA	0.8449447154998779
Mir335	6mer	HNRNPR	509	459	464	459	464	23555590	x	6mer	509	NA	0	Mir-335	>TTTTCA	>TGAAAA	0.8449447154998779
Mir335	6mer	CRYZ	447	165	170	165	170	19358829	x	6mer	447	NA	0	Mir-335	>TTTTCA	>TGAAAA	0.8449447154998779
Mir335	6mer	TRAPPC13	514	591	596	591	596	24974062	x	6mer	514	NA	0	Mir-335	>TTTTCA	>TGAAAA	0.8449447154998779
Mir335	6mer	CITED2	509	769	774	769	774	23596845	x	6mer	509	NA	0	Mir-335	>TTTTCA	>TGAAAA	0.8449447154998779
Mir335	6mer	TUBD1	358	37	42	37	42	5779514	x	6mer	358	NA	0	Mir-335	>TTTTCA	>TGAAAA	0.8449447154998779
Mir335	6mer	C18H16ORF46	483	251	256	251	256	22565257	x	6mer	483	NA	0	Mir-335	>TTTTCA	>TGAAAA	0.8449447154998779
Mir335	6mer	TCFL5	486	399	404	399	404	23353222	x	6mer	486	NA	0	Mir-335	>TTTTCA	>TGAAAA	0.8449447154998779
Mir335	6mer	MPV17L	393	269	274	269	274	9122902	x	6mer	393	NA	0	Mir-335	>TTTTCA	>TGAAAA	0.8449447154998779
Mir335	6mer	SLC15A4	417	476	481	476	481	12536393	x	6mer	417	NA	0	Mir-335	>TTTTCA	>TGAAAA	0.8449447154998779
Mir335	6mer	RANBP3L	345	53	58	53	58	2819864	x	6mer	345	NA	0	Mir-335	>TTTTCA	>TGAAAA	0.8449447154998779
Mir335	6mer	PRDM8	417	477	482	477	482	12307310	x	6mer	417	NA	0	Mir-335	>TTTTCA	>TGAAAA	0.8449447154998779
Mir335	6mer	B4GALT4	522	292	297	292	297	26022209	x	6mer	522	NA	0	Mir-335	>TTTTCA	>TGAAAA	0.8449447154998779
Mir335	6mer	FBN1	447	649	654	649	654	19271126	x	6mer	447	NA	0	Mir-335	>TTTTCA	>TGAAAA	0.8449447154998779
Mir335	6mer	BRD8	357	31	36	31	36	5578625	x	6mer	357	NA	0	Mir-335	>TTTTCA	>TGAAAA	0.8449447154998779
Mir335	6mer	C3H1ORF174	440	177	182	177	182	17940939	x	6mer	440	NA	0	Mir-335	>TTTTCA	>TGAAAA	0.8449447154998779
Mir335	6mer	HNF1B	550	312	317	312	317	30474838	x	6mer	550	NA	0	Mir-335	>TTTTCA	>TGAAAA	0.8449447154998779
Mir335	6mer	OLA1	346	167	172	167	172	3360030	x	6mer	346	NA	0	Mir-335	>TTTTCA	>TGAAAA	0.8449447154998779
Mir335	6mer	PHTF1	482	371	376	371	376	22077539	x	6mer	482	NA	0	Mir-335	>TTTTCA	>TGAAAA	0.8449447154998779
Mir335	6mer	GRHL3	357	137	142	137	142	5388458	x	6mer	357	NA	0	Mir-335	>TTTTCA	>TGAAAA	0.8449447154998779
Mir335	6mer	EMID1	513	570	575	570	575	24331905	x	6mer	513	NA	0	Mir-335	>TTTTCA	>TGAAAA	0.8449447154998779
Mir335	6mer	SFRP4	514	655	660	655	660	24812577	x	6mer	514	NA	0	Mir-335	>TTTTCA	>TGAAAA	0.8449447154998779
Mir335	6mer	TBC1D31	346	667	672	667	672	3545515	x	6mer	346	NA	0	Mir-335	>TTTTCA	>TGAAAA	0.8449447154998779
Mir335	6mer	CEP72	482	108	113	108	113	22396510	x	6mer	482	NA	0	Mir-335	>TTTTCA	>TGAAAA	0.8449447154998779
Mir335	6mer	FAM221A	394	149	154	149	154	9514143	x	6mer	394	NA	0	Mir-335	>TTTTCA	>TGAAAA	0.8449447154998779
Mir335	6mer	MAP2K1	532	771	776	771	776	28052061	x	6mer	532	NA	0	Mir-335	>TTTTCA	>TGAAAA	0.8449447154998779
Mir335	6mer	MPHOSPH6	440	69	74	69	74	18189935	x	6mer	440	NA	0	Mir-335	>TTTTCA	>TGAAAA	0.8449447154998779
Mir335	6mer	CCDC170	357	25	30	25	30	5510384	x	6mer	357	NA	0	Mir-335	>TTTTCA	>TGAAAA	0.8449447154998779
Mir335	6mer	RCE1	404	187	192	187	192	11025790	x	6mer	404	NA	0	Mir-335	>TTTTCA	>TGAAAA	0.8449447154998779
Mir335	6mer	IFNE	515	100	105	100	105	25107056	x	6mer	515	NA	0	Mir-335	>TTTTCA	>TGAAAA	0.8449447154998779
Mir335	6mer	IRX2	522	221	226	221	226	26010940	x	6mer	522	NA	0	Mir-335	>TTTTCA	>TGAAAA	0.8449447154998779
Mir335	6mer	ANKRD60	333	340	345	340	345	2517154	x	6mer	333	NA	0	Mir-335	>TTTTCA	>TGAAAA	0.8449447154998779
Mir335	6mer	TCTN2	407	364	369	364	369	11624734	x	6mer	407	NA	0	Mir-335	>TTTTCA	>TGAAAA	0.8449447154998779
Mir335	6mer	GPATCH3	442	185	190	185	190	18251458	x	6mer	442	NA	0	Mir-335	>TTTTCA	>TGAAAA	0.8449447154998779
Mir335	6mer	COG8	532	27	32	27	32	28316761	x	6mer	532	NA	0	Mir-335	>TTTTCA	>TGAAAA	0.8449447154998779
Mir335	6mer	LMAN1	404	15	20	15	20	11206347	x	6mer	404	NA	0	Mir-335	>TTTTCA	>TGAAAA	0.8449447154998779
Mir335	6mer	CENPQ	404	183	188	183	188	11037239	x	6mer	404	NA	0	Mir-335	>TTTTCA	>TGAAAA	0.8449447154998779
Mir335	6mer	GABRA6	447	81	86	81	86	19220116	x	6mer	447	NA	0	Mir-335	>TTTTCA	>TGAAAA	0.8449447154998779
Mir335	6mer	KCNV1	362	177	182	177	182	6559918	x	6mer	362	NA	0	Mir-335	>TTTTCA	>TGAAAA	0.8449447154998779
Mir335	6mer	KIAA0408	394	488	493	488	493	9376093	x	6mer	394	NA	0	Mir-335	>TTTTCA	>TGAAAA	0.8449447154998779
Mir335	6mer	CALHM4	462	289	294	289	294	19953561	x	6mer	462	NA	0	Mir-335	>TTTTCA	>TGAAAA	0.8449447154998779
Mir335	6mer	PRPF39	394	342	347	342	347	9539247	x	6mer	394	NA	0	Mir-335	>TTTTCA	>TGAAAA	0.8449447154998779
Mir335	6mer	CD44	396	188	193	188	193	9862961	x	6mer	396	NA	0	Mir-335	>TTTTCA	>TGAAAA	0.8449447154998779
Mir335	6mer	CHD8	550	564	569	564	569	30351258	x	6mer	550	NA	0	Mir-335	>TTTTCA	>TGAAAA	0.8449447154998779
Mir335	6mer	ISL2	532	543	548	543	548	28049918	x	6mer	532	NA	0	Mir-335	>TTTTCA	>TGAAAA	0.8449447154998779
Mir335	6mer	PIK3CG	531	227	232	227	232	27757619	x	6mer	531	NA	0	Mir-335	>TTTTCA	>TGAAAA	0.8449447154998779
Mir335	6mer	CCL16	419	108	113	108	113	13063462	x	6mer	419	NA	0	Mir-335	>TTTTCA	>TGAAAA	0.8449447154998779
Mir335	6mer	COL12A1	553	851	856	851	856	30630930	x	6mer	553	NA	0	Mir-335	>TTTTCA	>TGAAAA	0.8449447154998779
Mir335	6mer	GJB6	420	105	110	105	110	13428304	x	6mer	420	NA	0	Mir-335	>TTTTCA	>TGAAAA	0.8449447154998779
Mir335	6mer	DYRK4	447	323	328	323	328	19289596	x	6mer	447	NA	0	Mir-335	>TTTTCA	>TGAAAA	0.8449447154998779
Mir335	6mer	GLT8D2	356	88	93	88	93	5103745	x	6mer	356	NA	0	Mir-335	>TTTTCA	>TGAAAA	0.8449447154998779
Mir335	6mer	RHEX	440	968	973	968	973	18185419	x	6mer	440	NA	0	Mir-335	>TTTTCA	>TGAAAA	0.8449447154998779
Mir335	6mer	LTV1	440	111	116	111	116	17906757	x	6mer	440	NA	0	Mir-335	>TTTTCA	>TGAAAA	0.8449447154998779
Mir335	6mer	ELOC	533	181	186	181	186	28642207	x	6mer	533	NA	0	Mir-335	>TTTTCA	>TGAAAA	0.8449447154998779
Mir335	6mer	HERPUD1	396	547	552	547	552	10033234	x	6mer	396	NA	0	Mir-335	>TTTTCA	>TGAAAA	0.8449447154998779
Mir335	6mer	LTBP1	404	99	104	99	104	11213580	x	6mer	404	NA	0	Mir-335	>TTTTCA	>TGAAAA	0.8449447154998779
Mir335	6mer	TLR3	358	77	82	77	82	5975861	x	6mer	358	NA	0	Mir-335	>TTTTCA	>TGAAAA	0.8449447154998779
Mir335	6mer	FTCDNL1	534	88	93	88	93	28855650	x	6mer	534	NA	0	Mir-335	>TTTTCA	>TGAAAA	0.8449447154998779
Mir335	6mer	CARHSP1	385	218	223	218	223	8960206	x	6mer	385	NA	0	Mir-335	>TTTTCA	>TGAAAA	0.8449447154998779
Mir335	6mer	WDFY4	411	103	108	103	108	11863435	x	6mer	411	NA	0	Mir-335	>TTTTCA	>TGAAAA	0.8449447154998779
Mir335	6mer	P4HA2	447	104	109	104	109	19223216	x	6mer	447	NA	0	Mir-335	>TTTTCA	>TGAAAA	0.8449447154998779
Mir335	6mer	TMEM94	351	48	53	48	53	4823584	x	6mer	351	NA	0	Mir-335	>TTTTCA	>TGAAAA	0.8449447154998779
Mir335	6mer	TIPIN	532	128	133	128	133	28052129	x	6mer	532	NA	0	Mir-335	>TTTTCA	>TGAAAA	0.8449447154998779
Mir335	6mer	MBTPS1	333	637	642	637	642	2698615	x	6mer	333	NA	0	Mir-335	>TTTTCA	>TGAAAA	0.8449447154998779
Mir335	6mer	CHN1	346	160	165	160	165	3360142	x	6mer	346	NA	0	Mir-335	>TTTTCA	>TGAAAA	0.8449447154998779
Mir335	6mer	URB2	322	333	338	333	338	424039	x	6mer	322	NA	0	Mir-335	>TTTTCA	>TGAAAA	0.8449447154998779
Mir335	6mer	ATP8B4	417	363	368	363	368	12409493	x	6mer	417	NA	0	Mir-335	>TTTTCA	>TGAAAA	0.8449447154998779
Mir335	6mer	GUSB	366	238	243	238	243	7084593	x	6mer	366	NA	0	Mir-335	>TTTTCA	>TGAAAA	0.8449447154998779
Mir335	6mer	ZNF536	346	760	765	760	765	3574794	x	6mer	346	NA	0	Mir-335	>TTTTCA	>TGAAAA	0.8449447154998779
Mir335	6mer	PPP1R18	553	82	87	82	87	30640101	x	6mer	553	NA	0	Mir-335	>TTTTCA	>TGAAAA	0.8449447154998779
Mir335	6mer	TFRC	425	862	867	862	867	14051440	x	6mer	425	NA	0	Mir-335	>TTTTCA	>TGAAAA	0.8449447154998779
Mir335	6mer	CYP2B2	366	72	77	72	77	6717871	x	6mer	366	NA	0	Mir-335	>TTTTCA	>TGAAAA	0.8449447154998779
Mir335	6mer	PGAP1	359	115	120	115	120	6137142	x	6mer	359	NA	0	Mir-335	>TTTTCA	>TGAAAA	0.8449447154998779
Mir335	6mer	RNF146	530	657	662	657	662	27422581	x	6mer	530	NA	0	Mir-335	>TTTTCA	>TGAAAA	0.8449447154998779
Mir335	6mer	HBS1L	366	538	543	538	543	6702103	x	6mer	366	NA	0	Mir-335	>TTTTCA	>TGAAAA	0.8449447154998779
Mir335	6mer	AFTPH	362	444	449	444	449	6582806	x	6mer	362	NA	0	Mir-335	>TTTTCA	>TGAAAA	0.8449447154998779
Mir335	6mer	DDX5	425	96	101	96	101	14287296	x	6mer	425	NA	0	Mir-335	>TTTTCA	>TGAAAA	0.8449447154998779
Mir335	6mer	CTSC	446	282	287	282	287	18763577	x	6mer	446	NA	0	Mir-335	>TTTTCA	>TGAAAA	0.8449447154998779
Mir335	6mer	FAM161B	330	113	118	113	118	1611853	x	6mer	330	NA	0	Mir-335	>TTTTCA	>TGAAAA	0.8449447154998779
Mir335	6mer	ZC3H15	514	222	227	222	227	24776082	x	6mer	514	NA	0	Mir-335	>TTTTCA	>TGAAAA	0.8449447154998779
Mir335	6mer	SNRK	515	425	430	425	430	25463779	x	6mer	515	NA	0	Mir-335	>TTTTCA	>TGAAAA	0.8449447154998779
Mir335	6mer	KCTD4	331	212	217	212	217	2230863	x	6mer	331	NA	0	Mir-335	>TTTTCA	>TGAAAA	0.8449447154998779
Mir335	6mer	PLA1A	485	279	284	279	284	22748839	x	6mer	485	NA	0	Mir-335	>TTTTCA	>TGAAAA	0.8449447154998779
Mir335	6mer	TRIM45	510	707	712	707	712	23897310	x	6mer	510	NA	0	Mir-335	>TTTTCA	>TGAAAA	0.8449447154998779
Mir335	6mer	PHF12	553	216	221	216	221	30869651	x	6mer	553	NA	0	Mir-335	>TTTTCA	>TGAAAA	0.8449447154998779
Mir335	6mer	SCFD1	538	55	60	55	60	29517557	x	6mer	538	NA	0	Mir-335	>TTTTCA	>TGAAAA	0.8449447154998779
Mir335	6mer	LIPM	330	113	118	113	118	1744983	x	6mer	330	NA	0	Mir-335	>TTTTCA	>TGAAAA	0.8449447154998779
Mir335	6mer	GLP1R	359	931	936	931	936	6008040	x	6mer	359	NA	0	Mir-335	>TTTTCA	>TGAAAA	0.8449447154998779
Mir335	6mer	TEC	447	495	500	495	500	19082489	x	6mer	447	NA	0	Mir-335	>TTTTCA	>TGAAAA	0.8449447154998779
Mir335	6mer	FAM217B	446	82	87	82	87	18987914	x	6mer	446	NA	0	Mir-335	>TTTTCA	>TGAAAA	0.8449447154998779
Mir335	6mer	RNASET2	326	59	64	59	64	1081797	x	6mer	326	NA	0	Mir-335	>TTTTCA	>TGAAAA	0.8449447154998779
Mir335	6mer	GLO1	411	49	54	49	54	11788393	x	6mer	411	NA	0	Mir-335	>TTTTCA	>TGAAAA	0.8449447154998779
Mir335	6mer	INTS7	417	939	944	939	944	12588324	x	6mer	417	NA	0	Mir-335	>TTTTCA	>TGAAAA	0.8449447154998779
Mir335	6mer	OSBPL6	393	322	327	322	327	9174504	x	6mer	393	NA	0	Mir-335	>TTTTCA	>TGAAAA	0.8449447154998779
Mir335	6mer	KRT10	357	124	129	124	129	5475871	x	6mer	357	NA	0	Mir-335	>TTTTCA	>TGAAAA	0.8449447154998779
Mir335	6mer	MCAT	396	154	159	154	159	9925786	x	6mer	396	NA	0	Mir-335	>TTTTCA	>TGAAAA	0.8449447154998779
Mir335	6mer	RTL8C	385	30	35	30	35	9082170	x	6mer	385	NA	0	Mir-335	>TTTTCA	>TGAAAA	0.8449447154998779
Mir335	6mer	BAG4	345	341	346	341	346	3170498	x	6mer	345	NA	0	Mir-335	>TTTTCA	>TGAAAA	0.8449447154998779
Mir335	6mer	TPST2	462	154	159	154	159	20265214	x	6mer	462	NA	0	Mir-335	>TTTTCA	>TGAAAA	0.8449447154998779
Mir335	6mer	TEX13B	385	15	20	15	20	9079887	x	6mer	385	NA	0	Mir-335	>TTTTCA	>TGAAAA	0.8449447154998779
Mir335	6mer	ATPAF2	322	328	333	328	333	325345	x	6mer	322	NA	0	Mir-335	>TTTTCA	>TGAAAA	0.8449447154998779
Mir335	6mer	TFB2M	513	360	365	360	365	24596149	x	6mer	513	NA	0	Mir-335	>TTTTCA	>TGAAAA	0.8449447154998779
Mir335	6mer	MYOG	398	344	349	344	349	10063406	x	6mer	398	NA	0	Mir-335	>TTTTCA	>TGAAAA	0.8449447154998779
Mir335	6mer	CIAO3	350	651	656	651	656	4047211	x	6mer	350	NA	0	Mir-335	>TTTTCA	>TGAAAA	0.8449447154998779
Mir335	6mer	HUS1	442	265	270	265	270	18376991	x	6mer	442	NA	0	Mir-335	>TTTTCA	>TGAAAA	0.8449447154998779
Mir335	6mer	ACTR6	537	336	341	336	341	29107237	x	6mer	537	NA	0	Mir-335	>TTTTCA	>TGAAAA	0.8449447154998779
Mir335	6mer	COL27A1	357	170	175	170	175	5500122	x	6mer	357	NA	0	Mir-335	>TTTTCA	>TGAAAA	0.8449447154998779
Mir335	6mer	GCN1	398	181	186	181	186	10371941	x	6mer	398	NA	0	Mir-335	>TTTTCA	>TGAAAA	0.8449447154998779
Mir335	6mer	BUD13	407	155	160	155	160	11467526	x	6mer	407	NA	0	Mir-335	>TTTTCA	>TGAAAA	0.8449447154998779
Mir335	6mer	PIGA	393	833	838	833	838	9348509	x	6mer	393	NA	0	Mir-335	>TTTTCA	>TGAAAA	0.8449447154998779
Mir335	6mer	URB2	482	203	208	203	208	22500075	x	6mer	482	NA	0	Mir-335	>TTTTCA	>TGAAAA	0.8449447154998779
Mir335	6mer	RMDN3	425	609	614	609	614	13944411	x	6mer	425	NA	0	Mir-335	>TTTTCA	>TGAAAA	0.8449447154998779
Mir335	6mer	ADAMTS4	462	194	199	194	199	20204680	x	6mer	462	NA	0	Mir-335	>TTTTCA	>TGAAAA	0.8449447154998779
Mir335	6mer	DYNC1I1	393	320	325	320	325	9100416	x	6mer	393	NA	0	Mir-335	>TTTTCA	>TGAAAA	0.8449447154998779
Mir335	6mer	DAP3	356	50	55	50	55	4993720	x	6mer	356	NA	0	Mir-335	>TTTTCA	>TGAAAA	0.8449447154998779
Mir335	6mer	RHEB	509	225	230	225	230	23727784	x	6mer	509	NA	0	Mir-335	>TTTTCA	>TGAAAA	0.8449447154998779
Mir335	6mer	MRC1	522	766	771	766	771	26096959	x	6mer	522	NA	0	Mir-335	>TTTTCA	>TGAAAA	0.8449447154998779
Mir335	6mer	ZNF260	446	618	623	618	623	18922082	x	6mer	446	NA	0	Mir-335	>TTTTCA	>TGAAAA	0.8449447154998779
Mir335	6mer	UBE2E1	357	520	525	520	525	5284909	x	6mer	357	NA	0	Mir-335	>TTTTCA	>TGAAAA	0.8449447154998779
Mir335	6mer	CCDC88A	509	77	82	77	82	23672877	x	6mer	509	NA	0	Mir-335	>TTTTCA	>TGAAAA	0.8449447154998779
Mir335	6mer	MGAT2	519	191	196	191	196	25701102	x	6mer	519	NA	0	Mir-335	>TTTTCA	>TGAAAA	0.8449447154998779
Mir335	6mer	CARF	530	43	48	43	48	27306012	x	6mer	530	NA	0	Mir-335	>TTTTCA	>TGAAAA	0.8449447154998779
Mir335	6mer	ABCC2	447	82	87	82	87	19192544	x	6mer	447	NA	0	Mir-335	>TTTTCA	>TGAAAA	0.8449447154998779
Mir335	6mer	NSUN3	550	92	97	92	97	30492974	x	6mer	550	NA	0	Mir-335	>TTTTCA	>TGAAAA	0.8449447154998779
Mir335	6mer	GRHL3	531	460	465	460	465	27583271	x	6mer	531	NA	0	Mir-335	>TTTTCA	>TGAAAA	0.8449447154998779
Mir335	6mer	USF3	446	605	610	605	610	18740902	x	6mer	446	NA	0	Mir-335	>TTTTCA	>TGAAAA	0.8449447154998779
Mir335	6mer	GCHFR	533	107	112	107	112	28569377	x	6mer	533	NA	0	Mir-335	>TTTTCA	>TGAAAA	0.8449447154998779
Mir335	6mer	NSRP1	396	366	371	366	371	10015707	x	6mer	396	NA	0	Mir-335	>TTTTCA	>TGAAAA	0.8449447154998779
Mir335	6mer	SLC13A1	359	306	311	306	311	6063082	x	6mer	359	NA	0	Mir-335	>TTTTCA	>TGAAAA	0.8449447154998779
Mir335	6mer	RNPEPL1	357	715	720	715	720	5563125	x	6mer	357	NA	0	Mir-335	>TTTTCA	>TGAAAA	0.8449447154998779
Mir335	6mer	TRAPPC11	525	200	205	200	205	27100725	x	6mer	525	NA	0	Mir-335	>TTTTCA	>TGAAAA	0.8449447154998779
Mir335	6mer	POLR3E	356	396	401	396	401	5162579	x	6mer	356	NA	0	Mir-335	>TTTTCA	>TGAAAA	0.8449447154998779
Mir335	6mer	LSM5	538	201	206	201	206	29637222	x	6mer	538	NA	0	Mir-335	>TTTTCA	>TGAAAA	0.8449447154998779
Mir335	6mer	CRYZL1	425	164	169	164	169	14046889	x	6mer	425	NA	0	Mir-335	>TTTTCA	>TGAAAA	0.8449447154998779
Mir335	6mer	HNRNPU	442	737	742	737	742	18356597	x	6mer	442	NA	0	Mir-335	>TTTTCA	>TGAAAA	0.8449447154998779
Mir335	6mer	CCDC85B	522	96	101	96	101	26103608	x	6mer	522	NA	0	Mir-335	>TTTTCA	>TGAAAA	0.8449447154998779
Mir335	6mer	ARMCX4	331	159	164	159	164	2298600	x	6mer	331	NA	0	Mir-335	>TTTTCA	>TGAAAA	0.8449447154998779
Mir335	6mer	L3MBTL3	548	75	80	75	80	30010545	x	6mer	548	NA	0	Mir-335	>TTTTCA	>TGAAAA	0.8449447154998779
Mir335	6mer	RAB34	393	125	130	125	130	9107530	x	6mer	393	NA	0	Mir-335	>TTTTCA	>TGAAAA	0.8449447154998779
Mir335	6mer	SELENOP	550	783	788	783	788	30426006	x	6mer	550	NA	0	Mir-335	>TTTTCA	>TGAAAA	0.8449447154998779
Mir335	6mer	CASP3	345	621	626	621	626	3172956	x	6mer	345	NA	0	Mir-335	>TTTTCA	>TGAAAA	0.8449447154998779
Mir335	6mer	ZFAND1	553	121	126	121	126	30658945	x	6mer	553	NA	0	Mir-335	>TTTTCA	>TGAAAA	0.8449447154998779
Mir335	6mer	MED7	531	320	325	320	325	27661331	x	6mer	531	NA	0	Mir-335	>TTTTCA	>TGAAAA	0.8449447154998779
Mir335	6mer	CDC73	346	410	415	410	415	3234474	x	6mer	346	NA	0	Mir-335	>TTTTCA	>TGAAAA	0.8449447154998779
Mir335	6mer	GATB	420	411	416	411	416	13212017	x	6mer	420	NA	0	Mir-335	>TTTTCA	>TGAAAA	0.8449447154998779
Mir335	6mer	COL10A1	362	91	96	91	96	6478080	x	6mer	362	NA	0	Mir-335	>TTTTCA	>TGAAAA	0.8449447154998779
Mir335	6mer	ICE2	425	585	590	585	590	13939948	x	6mer	425	NA	0	Mir-335	>TTTTCA	>TGAAAA	0.8449447154998779
Mir335	6mer	ZNF554	345	293	298	293	298	2741749	x	6mer	345	NA	0	Mir-335	>TTTTCA	>TGAAAA	0.8449447154998779
Mir335	6mer	TXNDC5	333	34	39	34	39	2488924	x	6mer	333	NA	0	Mir-335	>TTTTCA	>TGAAAA	0.8449447154998779
Mir335	6mer	CCDC92	530	515	520	515	520	27453654	x	6mer	530	NA	0	Mir-335	>TTTTCA	>TGAAAA	0.8449447154998779
Mir335	6mer	HAO1	333	252	257	252	257	2508701	x	6mer	333	NA	0	Mir-335	>TTTTCA	>TGAAAA	0.8449447154998779
Mir335	6mer	NDUFA5	519	120	125	120	125	25774891	x	6mer	519	NA	0	Mir-335	>TTTTCA	>TGAAAA	0.8449447154998779
Mir335	6mer	PLCL2	485	314	319	314	319	22596373	x	6mer	485	NA	0	Mir-335	>TTTTCA	>TGAAAA	0.8449447154998779
Mir335	6mer	RPL26L1	333	193	198	193	198	2436284	x	6mer	333	NA	0	Mir-335	>TTTTCA	>TGAAAA	0.8449447154998779
Mir335	6mer	HAO1	425	382	387	382	387	14181108	x	6mer	425	NA	0	Mir-335	>TTTTCA	>TGAAAA	0.8449447154998779
Mir335	6mer	EPM2AIP1	356	395	400	395	400	4927402	x	6mer	356	NA	0	Mir-335	>TTTTCA	>TGAAAA	0.8449447154998779
Mir335	6mer	PMPCB	440	246	251	246	251	18037312	x	6mer	440	NA	0	Mir-335	>TTTTCA	>TGAAAA	0.8449447154998779
Mir335	6mer	CFAP77	525	751	756	751	756	26884230	x	6mer	525	NA	0	Mir-335	>TTTTCA	>TGAAAA	0.8449447154998779
Mir335	6mer	ZFP775	366	511	516	511	516	6851826	x	6mer	366	NA	0	Mir-335	>TTTTCA	>TGAAAA	0.8449447154998779
Mir335	6mer	ST8SIA3	534	351	356	351	356	29061482	x	6mer	534	NA	0	Mir-335	>TTTTCA	>TGAAAA	0.8449447154998779
Mir335	6mer	ZRSR2	396	91	96	91	96	10054280	x	6mer	396	NA	0	Mir-335	>TTTTCA	>TGAAAA	0.8449447154998779
Mir335	6mer	ZNF213	485	411	416	411	416	22938355	x	6mer	485	NA	0	Mir-335	>TTTTCA	>TGAAAA	0.8449447154998779
Mir335	6mer	SLC37A1	385	83	88	83	88	8970736	x	6mer	385	NA	0	Mir-335	>TTTTCA	>TGAAAA	0.8449447154998779
Mir335	6mer	TNF	531	584	589	584	589	27771971	x	6mer	531	NA	0	Mir-335	>TTTTCA	>TGAAAA	0.8449447154998779
Mir335	6mer	GCH1	447	101	106	101	106	19275998	x	6mer	447	NA	0	Mir-335	>TTTTCA	>TGAAAA	0.8449447154998779
Mir335	6mer	DUSP18	532	422	427	422	427	28241433	x	6mer	532	NA	0	Mir-335	>TTTTCA	>TGAAAA	0.8449447154998779
Mir335	6mer	ANGPTL1	356	48	53	48	53	4991301	x	6mer	356	NA	0	Mir-335	>TTTTCA	>TGAAAA	0.8449447154998779
Mir335	6mer	GRIA1	515	861	866	861	866	25393155	x	6mer	515	NA	0	Mir-335	>TTTTCA	>TGAAAA	0.8449447154998779
Mir335	6mer	CMTM7	351	382	387	382	387	4632088	x	6mer	351	NA	0	Mir-335	>TTTTCA	>TGAAAA	0.8449447154998779
Mir335	6mer	LRRC42	515	64	69	64	69	25425871	x	6mer	515	NA	0	Mir-335	>TTTTCA	>TGAAAA	0.8449447154998779
Mir335	6mer	CUNH4ORF46	358	620	625	620	625	5914470	x	6mer	358	NA	0	Mir-335	>TTTTCA	>TGAAAA	0.8449447154998779
Mir335	6mer	TM2D2	396	267	272	267	272	10042758	x	6mer	396	NA	0	Mir-335	>TTTTCA	>TGAAAA	0.8449447154998779
Mir335	6mer	COPG2	420	245	250	245	250	13286781	x	6mer	420	NA	0	Mir-335	>TTTTCA	>TGAAAA	0.8449447154998779
Mir335	6mer	PPP4R1	446	809	814	809	814	18959797	x	6mer	446	NA	0	Mir-335	>TTTTCA	>TGAAAA	0.8449447154998779
Mir335	6mer	UEVLD	358	41	46	41	46	5704015	x	6mer	358	NA	0	Mir-335	>TTTTCA	>TGAAAA	0.8449447154998779
Mir335	6mer	ANAPC13	525	65	70	65	70	26935234	x	6mer	525	NA	0	Mir-335	>TTTTCA	>TGAAAA	0.8449447154998779
Mir335	6mer	ARPC5	553	214	219	214	219	30797778	x	6mer	553	NA	0	Mir-335	>TTTTCA	>TGAAAA	0.8449447154998779
Mir335	6mer	ATR	357	30	35	30	35	5372770	x	6mer	357	NA	0	Mir-335	>TTTTCA	>TGAAAA	0.8449447154998779
Mir335	6mer	PRPSAP1	447	245	250	245	250	19427836	x	6mer	447	NA	0	Mir-335	>TTTTCA	>TGAAAA	0.8449447154998779
Mir335	6mer	ZNF688	362	228	233	228	233	6642102	x	6mer	362	NA	0	Mir-335	>TTTTCA	>TGAAAA	0.8449447154998779
Mir335	6mer	HDAC8	396	277	282	277	282	10049765	x	6mer	396	NA	0	Mir-335	>TTTTCA	>TGAAAA	0.8449447154998779
Mir335	6mer	MRPL1	531	87	92	87	92	27691380	x	6mer	531	NA	0	Mir-335	>TTTTCA	>TGAAAA	0.8449447154998779
Mir335	6mer	ABHD15	396	62	67	62	67	10015854	x	6mer	396	NA	0	Mir-335	>TTTTCA	>TGAAAA	0.8449447154998779
Mir335	6mer	KATNA1	448	95	100	95	100	19840380	x	6mer	448	NA	0	Mir-335	>TTTTCA	>TGAAAA	0.8449447154998779
Mir335	6mer	GTF2H2	326	90	95	90	95	749432	x	6mer	326	NA	0	Mir-335	>TTTTCA	>TGAAAA	0.8449447154998779
Mir335	6mer	PRPSAP1	474	44	49	44	49	22017254	x	6mer	474	NA	0	Mir-335	>TTTTCA	>TGAAAA	0.8449447154998779
Mir335	6mer	EIPR1	486	344	349	344	349	23179873	x	6mer	486	NA	0	Mir-335	>TTTTCA	>TGAAAA	0.8449447154998779
Mir335	6mer	IRF7	462	491	496	491	496	20051060	x	6mer	462	NA	0	Mir-335	>TTTTCA	>TGAAAA	0.8449447154998779
Mir335	6mer	SPRTN	358	606	611	606	611	5854442	x	6mer	358	NA	0	Mir-335	>TTTTCA	>TGAAAA	0.8449447154998779
Mir335	6mer	SLC7A14	440	126	131	126	131	18208648	x	6mer	440	NA	0	Mir-335	>TTTTCA	>TGAAAA	0.8449447154998779
Mir335	6mer	FAM161A	474	308	313	308	313	21930691	x	6mer	474	NA	0	Mir-335	>TTTTCA	>TGAAAA	0.8449447154998779
Mir335	6mer	IQCB1	362	638	643	638	643	6345699	x	6mer	362	NA	0	Mir-335	>TTTTCA	>TGAAAA	0.8449447154998779
Mir335	6mer	KPTN	398	206	211	206	211	10397191	x	6mer	398	NA	0	Mir-335	>TTTTCA	>TGAAAA	0.8449447154998779
Mir335	6mer	USP27X	537	192	197	192	197	29450071	x	6mer	537	NA	0	Mir-335	>TTTTCA	>TGAAAA	0.8449447154998779
Mir335	6mer	SRGN	524	101	106	101	106	26626207	x	6mer	524	NA	0	Mir-335	>TTTTCA	>TGAAAA	0.8449447154998779
Mir335	6mer	HSPA9	326	556	561	556	561	1045799	x	6mer	326	NA	0	Mir-335	>TTTTCA	>TGAAAA	0.8449447154998779
Mir335	6mer	EN2	333	101	106	101	106	2619017	x	6mer	333	NA	0	Mir-335	>TTTTCA	>TGAAAA	0.8449447154998779
Mir335	6mer	GLOD4	510	195	200	195	200	23990523	x	6mer	510	NA	0	Mir-335	>TTTTCA	>TGAAAA	0.8449447154998779
Mir335	6mer	PSMC2	531	421	426	421	426	27758069	x	6mer	531	NA	0	Mir-335	>TTTTCA	>TGAAAA	0.8449447154998779
Mir335	6mer	IL20RB	419	600	605	600	605	12820348	x	6mer	419	NA	0	Mir-335	>TTTTCA	>TGAAAA	0.8449447154998779
Mir335	6mer	NAGLU	404	224	229	224	229	11128635	x	6mer	404	NA	0	Mir-335	>TTTTCA	>TGAAAA	0.8449447154998779
Mir335	6mer	MAGEH1	510	78	83	78	83	24311018	x	6mer	510	NA	0	Mir-335	>TTTTCA	>TGAAAA	0.8449447154998779
Mir335	6mer	MPPED2	513	69	74	69	74	24463721	x	6mer	513	NA	0	Mir-335	>TTTTCA	>TGAAAA	0.8449447154998779
Mir335	6mer	PRPSAP2	425	377	382	377	382	14267577	x	6mer	425	NA	0	Mir-335	>TTTTCA	>TGAAAA	0.8449447154998779
Mir335	6mer	PITX2	537	83	88	83	88	29090634	x	6mer	537	NA	0	Mir-335	>TTTTCA	>TGAAAA	0.8449447154998779
Mir335	6mer	RTN4	447	248	253	248	253	19326947	x	6mer	447	NA	0	Mir-335	>TTTTCA	>TGAAAA	0.8449447154998779
Mir335	6mer	HEPACAM2	474	64	69	64	69	21818974	x	6mer	474	NA	0	Mir-335	>TTTTCA	>TGAAAA	0.8449447154998779
Mir335	6mer	BBC3	525	22	27	22	27	26812493	x	6mer	525	NA	0	Mir-335	>TTTTCA	>TGAAAA	0.8449447154998779
Mir335	6mer	SOCS6	357	419	424	419	424	5545098	x	6mer	357	NA	0	Mir-335	>TTTTCA	>TGAAAA	0.8449447154998779
Mir335	6mer	FBXL12	537	770	775	770	775	29201549	x	6mer	537	NA	0	Mir-335	>TTTTCA	>TGAAAA	0.8449447154998779
Mir335	6mer	UFL1	515	162	167	162	167	25102352	x	6mer	515	NA	0	Mir-335	>TTTTCA	>TGAAAA	0.8449447154998779
Mir335	6mer	MAP3K20	448	255	260	255	260	19604134	x	6mer	448	NA	0	Mir-335	>TTTTCA	>TGAAAA	0.8449447154998779
Mir335	6mer	GABRA6	510	192	197	192	197	24079983	x	6mer	510	NA	0	Mir-335	>TTTTCA	>TGAAAA	0.8449447154998779
Mir335	6mer	CIAPIN1	525	89	94	89	94	27136254	x	6mer	525	NA	0	Mir-335	>TTTTCA	>TGAAAA	0.8449447154998779
Mir335	6mer	SNX3	411	30	35	30	35	11754075	x	6mer	411	NA	0	Mir-335	>TTTTCA	>TGAAAA	0.8449447154998779
Mir335	6mer	MMAB	417	205	210	205	210	12530928	x	6mer	417	NA	0	Mir-335	>TTTTCA	>TGAAAA	0.8449447154998779
Mir335	6mer	FAM47C	446	54	59	54	59	19067402	x	6mer	446	NA	0	Mir-335	>TTTTCA	>TGAAAA	0.8449447154998779
Mir335	6mer	IL36RN	534	209	214	209	214	28800706	x	6mer	534	NA	0	Mir-335	>TTTTCA	>TGAAAA	0.8449447154998779
Mir335	6mer	KIF20A	485	160	165	160	165	22704140	x	6mer	485	NA	0	Mir-335	>TTTTCA	>TGAAAA	0.8449447154998779
Mir335	6mer	NUP37	345	144	149	144	149	2878877	x	6mer	345	NA	0	Mir-335	>TTTTCA	>TGAAAA	0.8449447154998779
Mir335	6mer	PPARGC1B	366	117	122	117	122	7180051	x	6mer	366	NA	0	Mir-335	>TTTTCA	>TGAAAA	0.8449447154998779
Mir335	6mer	SRMS	510	75	80	75	80	23923959	x	6mer	510	NA	0	Mir-335	>TTTTCA	>TGAAAA	0.8449447154998779
Mir335	6mer	SELP	366	855	860	855	860	7100955	x	6mer	366	NA	0	Mir-335	>TTTTCA	>TGAAAA	0.8449447154998779
Mir335	6mer	SCN10A	532	279	284	279	284	28183806	x	6mer	532	NA	0	Mir-335	>TTTTCA	>TGAAAA	0.8449447154998779
Mir335	6mer	TMEM17	362	454	459	454	459	6583164	x	6mer	362	NA	0	Mir-335	>TTTTCA	>TGAAAA	0.8449447154998779
Mir335	6mer	HADHB	404	446	451	446	451	11211599	x	6mer	404	NA	0	Mir-335	>TTTTCA	>TGAAAA	0.8449447154998779
Mir335	6mer	OLFM4	534	307	312	307	312	28836982	x	6mer	534	NA	0	Mir-335	>TTTTCA	>TGAAAA	0.8449447154998779
Mir335	6mer	TMEM243	530	425	430	425	430	27346724	x	6mer	530	NA	0	Mir-335	>TTTTCA	>TGAAAA	0.8449447154998779
Mir335	6mer	ODC1	485	124	129	124	129	22857237	x	6mer	485	NA	0	Mir-335	>TTTTCA	>TGAAAA	0.8449447154998779
Mir335	6mer	UBA2	331	148	153	148	153	2248775	x	6mer	331	NA	0	Mir-335	>TTTTCA	>TGAAAA	0.8449447154998779
Mir335	6mer	ZNF263	346	817	822	817	822	3514394	x	6mer	346	NA	0	Mir-335	>TTTTCA	>TGAAAA	0.8449447154998779
Mir335	6mer	MAGEE2	474	103	108	103	108	22055264	x	6mer	474	NA	0	Mir-335	>TTTTCA	>TGAAAA	0.8449447154998779
Mir335	6mer	CCKBR	509	439	444	439	444	23698400	x	6mer	509	NA	0	Mir-335	>TTTTCA	>TGAAAA	0.8449447154998779
Mir335	6mer	VPS45	330	389	394	389	394	1671019	x	6mer	330	NA	0	Mir-335	>TTTTCA	>TGAAAA	0.8449447154998779
Mir335	6mer	SLC7A14	446	254	259	254	259	18746401	x	6mer	446	NA	0	Mir-335	>TTTTCA	>TGAAAA	0.8449447154998779
Mir335	6mer	RANBP1	462	217	222	217	222	20261703	x	6mer	462	NA	0	Mir-335	>TTTTCA	>TGAAAA	0.8449447154998779
Mir335	6mer	SYTL2	345	24	29	24	29	2949681	x	6mer	345	NA	0	Mir-335	>TTTTCA	>TGAAAA	0.8449447154998779
Mir335	6mer	HSPA12B	513	547	552	547	552	24458749	x	6mer	513	NA	0	Mir-335	>TTTTCA	>TGAAAA	0.8449447154998779
Mir335	6mer	LNPEP	446	637	642	637	642	19039032	x	6mer	446	NA	0	Mir-335	>TTTTCA	>TGAAAA	0.8449447154998779
Mir335	6mer	DNER	531	618	623	618	623	27721236	x	6mer	531	NA	0	Mir-335	>TTTTCA	>TGAAAA	0.8449447154998779
Mir335	6mer	KPNA7	530	83	88	83	88	27478962	x	6mer	530	NA	0	Mir-335	>TTTTCA	>TGAAAA	0.8449447154998779
Mir335	6mer	HDAC2	440	220	225	220	225	17904816	x	6mer	440	NA	0	Mir-335	>TTTTCA	>TGAAAA	0.8449447154998779
Mir335	6mer	DRG1	393	306	311	306	311	9299786	x	6mer	393	NA	0	Mir-335	>TTTTCA	>TGAAAA	0.8449447154998779
Mir335	6mer	CCR9	486	292	297	292	297	23268707	x	6mer	486	NA	0	Mir-335	>TTTTCA	>TGAAAA	0.8449447154998779
Mir335	6mer	GVQW3	531	369	374	369	374	27737811	x	6mer	531	NA	0	Mir-335	>TTTTCA	>TGAAAA	0.8449447154998779
Mir335	6mer	POLR2D	411	398	403	398	403	11679429	x	6mer	411	NA	0	Mir-335	>TTTTCA	>TGAAAA	0.8449447154998779
Mir335	6mer	TMOD2	345	266	271	266	271	2858738	x	6mer	345	NA	0	Mir-335	>TTTTCA	>TGAAAA	0.8449447154998779
Mir335	6mer	B4GALT4	447	291	296	291	296	19158321	x	6mer	447	NA	0	Mir-335	>TTTTCA	>TGAAAA	0.8449447154998779
Mir335	6mer	PPM1E	522	38	43	38	43	26251883	x	6mer	522	NA	0	Mir-335	>TTTTCA	>TGAAAA	0.8449447154998779
Mir335	6mer	ABCA8	345	655	660	655	660	3119187	x	6mer	345	NA	0	Mir-335	>TTTTCA	>TGAAAA	0.8449447154998779
Mir335	6mer	HPCAL1	531	134	139	134	139	27827227	x	6mer	531	NA	0	Mir-335	>TTTTCA	>TGAAAA	0.8449447154998779
Mir335	6mer	NUFIP1	462	48	53	48	53	20075881	x	6mer	462	NA	0	Mir-335	>TTTTCA	>TGAAAA	0.8449447154998779
Mir335	6mer	APBB2	358	49	54	49	54	5611023	x	6mer	358	NA	0	Mir-335	>TTTTCA	>TGAAAA	0.8449447154998779
Mir335	6mer	KCTD8	447	782	787	782	787	19082890	x	6mer	447	NA	0	Mir-335	>TTTTCA	>TGAAAA	0.8449447154998779
Mir335	6mer	TPM3	346	64	69	64	69	3221106	x	6mer	346	NA	0	Mir-335	>TTTTCA	>TGAAAA	0.8449447154998779
Mir335	6mer	SERBP1	485	99	104	99	104	22801944	x	6mer	485	NA	0	Mir-335	>TTTTCA	>TGAAAA	0.8449447154998779
Mir335	6mer	LSM12	522	495	500	495	500	26258585	x	6mer	522	NA	0	Mir-335	>TTTTCA	>TGAAAA	0.8449447154998779
Mir335	6mer	PCBD2	537	83	88	83	88	29213790	x	6mer	537	NA	0	Mir-335	>TTTTCA	>TGAAAA	0.8449447154998779
Mir335	6mer	SDHD	346	757	762	757	762	3374403	x	6mer	346	NA	0	Mir-335	>TTTTCA	>TGAAAA	0.8449447154998779
Mir335	6mer	THAP11	425	47	52	47	52	14248258	x	6mer	425	NA	0	Mir-335	>TTTTCA	>TGAAAA	0.8449447154998779
Mir335	6mer	TMEM243	533	226	231	226	231	28728018	x	6mer	533	NA	0	Mir-335	>TTTTCA	>TGAAAA	0.8449447154998779
Mir335	6mer	HINT1	446	95	100	95	100	18967677	x	6mer	446	NA	0	Mir-335	>TTTTCA	>TGAAAA	0.8449447154998779
Mir335	6mer	CLCA2	404	76	81	76	81	11103611	x	6mer	404	NA	0	Mir-335	>TTTTCA	>TGAAAA	0.8449447154998779
Mir335	6mer	CEP63	331	336	341	336	341	1991041	x	6mer	331	NA	0	Mir-335	>TTTTCA	>TGAAAA	0.8449447154998779
Mir335	6mer	MAMDC2	524	956	961	956	961	26488125	x	6mer	524	NA	0	Mir-335	>TTTTCA	>TGAAAA	0.8449447154998779
Mir335	6mer	KANK1	538	418	423	418	423	29589304	x	6mer	538	NA	0	Mir-335	>TTTTCA	>TGAAAA	0.8449447154998779
Mir335	6mer	HPGD	525	24	29	24	29	27101103	x	6mer	525	NA	0	Mir-335	>TTTTCA	>TGAAAA	0.8449447154998779
Mir335	6mer	SPAAR	462	629	634	629	634	20021916	x	6mer	462	NA	0	Mir-335	>TTTTCA	>TGAAAA	0.8449447154998779
Mir335	6mer	B4GAT1	440	290	295	290	295	18017051	x	6mer	440	NA	0	Mir-335	>TTTTCA	>TGAAAA	0.8449447154998779
Mir335	6mer	NOD1	486	883	888	883	888	23251145	x	6mer	486	NA	0	Mir-335	>TTTTCA	>TGAAAA	0.8449447154998779
Mir335	6mer	RANBP17	333	191	196	191	196	2436581	x	6mer	333	NA	0	Mir-335	>TTTTCA	>TGAAAA	0.8449447154998779
Mir335	6mer	AMD1	411	294	299	294	299	11754300	x	6mer	411	NA	0	Mir-335	>TTTTCA	>TGAAAA	0.8449447154998779
Mir335	6mer	PDP2	393	563	568	563	568	9288196	x	6mer	393	NA	0	Mir-335	>TTTTCA	>TGAAAA	0.8449447154998779
Mir335	6mer	ABCC6	447	317	322	317	322	19482460	x	6mer	447	NA	0	Mir-335	>TTTTCA	>TGAAAA	0.8449447154998779
Mir335	6mer	FBXO22	446	242	247	242	247	18788045	x	6mer	446	NA	0	Mir-335	>TTTTCA	>TGAAAA	0.8449447154998779
Mir335	6mer	CAMSAP1	522	571	576	571	576	26150905	x	6mer	522	NA	0	Mir-335	>TTTTCA	>TGAAAA	0.8449447154998779
Mir335	6mer	NAP1L2	440	32	37	32	37	18236474	x	6mer	440	NA	0	Mir-335	>TTTTCA	>TGAAAA	0.8449447154998779
Mir335	6mer	PARN	356	492	497	492	497	5155726	x	6mer	356	NA	0	Mir-335	>TTTTCA	>TGAAAA	0.8449447154998779
Mir335	6mer	TMEM200C	346	595	600	595	600	3493921	x	6mer	346	NA	0	Mir-335	>TTTTCA	>TGAAAA	0.8449447154998779
Mir335	6mer	TOP2A	359	153	158	153	158	6275415	x	6mer	359	NA	0	Mir-335	>TTTTCA	>TGAAAA	0.8449447154998779
Mir335	6mer	SLC10A7	522	417	422	417	422	25986609	x	6mer	522	NA	0	Mir-335	>TTTTCA	>TGAAAA	0.8449447154998779
Mir335	6mer	COL13A1	345	73	78	73	78	3053380	x	6mer	345	NA	0	Mir-335	>TTTTCA	>TGAAAA	0.8449447154998779
Mir335	6mer	TLR10	509	273	278	273	278	23498565	x	6mer	509	NA	0	Mir-335	>TTTTCA	>TGAAAA	0.8449447154998779
Mir335	6mer	DIPK1A	530	289	294	289	294	27220204	x	6mer	530	NA	0	Mir-335	>TTTTCA	>TGAAAA	0.8449447154998779
Mir335	6mer	BHLHB9	350	217	222	217	222	4392386	x	6mer	350	NA	0	Mir-335	>TTTTCA	>TGAAAA	0.8449447154998779
Mir335	6mer	S100A13	533	76	81	76	81	28657727	x	6mer	533	NA	0	Mir-335	>TTTTCA	>TGAAAA	0.8449447154998779
Mir335	6mer	TERB1	394	235	240	235	240	9664796	x	6mer	394	NA	0	Mir-335	>TTTTCA	>TGAAAA	0.8449447154998779
Mir335	6mer	TNFRSF17	359	147	152	147	152	6309692	x	6mer	359	NA	0	Mir-335	>TTTTCA	>TGAAAA	0.8449447154998779
Mir335	6mer	RBM20	345	556	561	556	561	3062796	x	6mer	345	NA	0	Mir-335	>TTTTCA	>TGAAAA	0.8449447154998779
Mir335	6mer	AFTPH	524	622	627	622	627	26617203	x	6mer	524	NA	0	Mir-335	>TTTTCA	>TGAAAA	0.8449447154998779
Mir335	6mer	RWDD2A	510	563	568	563	568	24089438	x	6mer	510	NA	0	Mir-335	>TTTTCA	>TGAAAA	0.8449447154998779
Mir335	6mer	CHCHD1	394	185	190	185	190	9603446	x	6mer	394	NA	0	Mir-335	>TTTTCA	>TGAAAA	0.8449447154998779
Mir335	6mer	TTI1	448	800	805	800	805	19815481	x	6mer	448	NA	0	Mir-335	>TTTTCA	>TGAAAA	0.8449447154998779
Mir335	6mer	RHPN2	345	237	242	237	242	3141440	x	6mer	345	NA	0	Mir-335	>TTTTCA	>TGAAAA	0.8449447154998779
Mir335	6mer	ZNF660	509	220	225	220	225	23457768	x	6mer	509	NA	0	Mir-335	>TTTTCA	>TGAAAA	0.8449447154998779
Mir335	6mer	EGF	417	432	437	432	437	12304364	x	6mer	417	NA	0	Mir-335	>TTTTCA	>TGAAAA	0.8449447154998779
Mir335	6mer	CCDC65	548	63	68	63	68	30001690	x	6mer	548	NA	0	Mir-335	>TTTTCA	>TGAAAA	0.8449447154998779
Mir335	6mer	KCNA5	509	726	731	726	731	23636801	x	6mer	509	NA	0	Mir-335	>TTTTCA	>TGAAAA	0.8449447154998779
Mir335	6mer	SRPRA	524	703	708	703	708	26540890	x	6mer	524	NA	0	Mir-335	>TTTTCA	>TGAAAA	0.8449447154998779
Mir335	6mer	COIL	420	317	322	317	322	13473101	x	6mer	420	NA	0	Mir-335	>TTTTCA	>TGAAAA	0.8449447154998779
Mir335	6mer	CA2	331	147	152	147	152	2222242	x	6mer	331	NA	0	Mir-335	>TTTTCA	>TGAAAA	0.8449447154998779
Mir335	6mer	PPP1CC	530	188	193	188	193	27451761	x	6mer	530	NA	0	Mir-335	>TTTTCA	>TGAAAA	0.8449447154998779
Mir335	6mer	GINM1	482	365	370	365	370	22269780	x	6mer	482	NA	0	Mir-335	>TTTTCA	>TGAAAA	0.8449447154998779
Mir335	6mer	TDRD1	553	407	412	407	412	30819041	x	6mer	553	NA	0	Mir-335	>TTTTCA	>TGAAAA	0.8449447154998779
Mir335	6mer	NIPBL	351	540	545	540	545	4479881	x	6mer	351	NA	0	Mir-335	>TTTTCA	>TGAAAA	0.8449447154998779
Mir335	6mer	ZNF784	330	530	535	530	535	1828577	x	6mer	330	NA	0	Mir-335	>TTTTCA	>TGAAAA	0.8449447154998779
Mir335	6mer	WDR44	482	479	484	479	484	22525853	x	6mer	482	NA	0	Mir-335	>TTTTCA	>TGAAAA	0.8449447154998779
Mir335	6mer	AR	538	528	533	528	533	29823708	x	6mer	538	NA	0	Mir-335	>TTTTCA	>TGAAAA	0.8449447154998779
Mir335	6mer	SLC27A2	548	169	174	169	174	29872183	x	6mer	548	NA	0	Mir-335	>TTTTCA	>TGAAAA	0.8449447154998779
Mir335	6mer	CRBN	553	334	339	334	339	30747515	x	6mer	553	NA	0	Mir-335	>TTTTCA	>TGAAAA	0.8449447154998779
Mir335	6mer	APIP	553	82	87	82	87	30526733	x	6mer	553	NA	0	Mir-335	>TTTTCA	>TGAAAA	0.8449447154998779
Mir335	6mer	CAT	346	457	462	457	462	3383687	x	6mer	346	NA	0	Mir-335	>TTTTCA	>TGAAAA	0.8449447154998779
Mir335	6mer	HMGN5	532	206	211	206	211	28374144	x	6mer	532	NA	0	Mir-335	>TTTTCA	>TGAAAA	0.8449447154998779
Mir335	6mer	MASP2	531	91	96	91	96	27579344	x	6mer	531	NA	0	Mir-335	>TTTTCA	>TGAAAA	0.8449447154998779
Mir335	6mer	SEPTIN14	538	558	563	558	563	29721082	x	6mer	538	NA	0	Mir-335	>TTTTCA	>TGAAAA	0.8449447154998779
Mir335	6mer	TFG	358	361	366	361	366	5928176	x	6mer	358	NA	0	Mir-335	>TTTTCA	>TGAAAA	0.8449447154998779
Mir335	6mer	ESYT3	442	218	223	218	223	18424563	x	6mer	442	NA	0	Mir-335	>TTTTCA	>TGAAAA	0.8449447154998779
Mir335	6mer	HSPB6	522	722	727	722	727	26278533	x	6mer	522	NA	0	Mir-335	>TTTTCA	>TGAAAA	0.8449447154998779
Mir335	6mer	PNLIPRP3	322	512	517	512	517	413317	x	6mer	322	NA	0	Mir-335	>TTTTCA	>TGAAAA	0.8449447154998779
Mir335	6mer	FBH1	350	394	399	394	399	3964324	x	6mer	350	NA	0	Mir-335	>TTTTCA	>TGAAAA	0.8449447154998779
Mir335	6mer	SDHD	425	756	761	756	761	14119561	x	6mer	425	NA	0	Mir-335	>TTTTCA	>TGAAAA	0.8449447154998779
Mir335	6mer	ENOPH1	474	185	190	185	190	21761607	x	6mer	474	NA	0	Mir-335	>TTTTCA	>TGAAAA	0.8449447154998779
Mir335	6mer	PLD5	322	671	676	671	676	259189	x	6mer	322	NA	0	Mir-335	>TTTTCA	>TGAAAA	0.8449447154998779
Mir335	6mer	PNLIPRP3	322	212	217	212	217	413316	x	6mer	322	NA	0	Mir-335	>TTTTCA	>TGAAAA	0.8449447154998779
Mir335	6mer	CHCHD1	420	167	172	167	172	13415376	x	6mer	420	NA	0	Mir-335	>TTTTCA	>TGAAAA	0.8449447154998779
Mir335	6mer	TMEM243	440	185	190	185	190	18037785	x	6mer	440	NA	0	Mir-335	>TTTTCA	>TGAAAA	0.8449447154998779
Mir335	6mer	GALNT12	514	132	137	132	137	24718487	x	6mer	514	NA	0	Mir-335	>TTTTCA	>TGAAAA	0.8449447154998779
Mir335	6mer	BEND7	358	589	594	589	594	5618841	x	6mer	358	NA	0	Mir-335	>TTTTCA	>TGAAAA	0.8449447154998779
Mir335	6mer	STAP1	522	43	48	43	48	25975522	x	6mer	522	NA	0	Mir-335	>TTTTCA	>TGAAAA	0.8449447154998779
Mir335	6mer	SNAPC5	425	695	700	695	700	13938225	x	6mer	425	NA	0	Mir-335	>TTTTCA	>TGAAAA	0.8449447154998779
Mir335	6mer	DUS4L	351	273	278	273	278	4607101	x	6mer	351	NA	0	Mir-335	>TTTTCA	>TGAAAA	0.8449447154998779
Mir335	6mer	GSX2	350	481	486	481	486	4164177	x	6mer	350	NA	0	Mir-335	>TTTTCA	>TGAAAA	0.8449447154998779
Mir335	6mer	FCMR	462	129	134	129	134	20184692	x	6mer	462	NA	0	Mir-335	>TTTTCA	>TGAAAA	0.8449447154998779
Mir335	6mer	UBE2E1	420	530	535	530	535	13198736	x	6mer	420	NA	0	Mir-335	>TTTTCA	>TGAAAA	0.8449447154998779
Mir335	6mer	ZNF565	345	90	95	90	95	3139425	x	6mer	345	NA	0	Mir-335	>TTTTCA	>TGAAAA	0.8449447154998779
Mir335	6mer	VPS35L	524	278	283	278	283	26668364	x	6mer	524	NA	0	Mir-335	>TTTTCA	>TGAAAA	0.8449447154998779
Mir335	6mer	UTP11	513	32	37	32	37	24484582	x	6mer	513	NA	0	Mir-335	>TTTTCA	>TGAAAA	0.8449447154998779
Mir335	6mer	PROX1	485	307	312	307	312	22835340	x	6mer	485	NA	0	Mir-335	>TTTTCA	>TGAAAA	0.8449447154998779
Mir335	6mer	TRAPPC11	322	800	805	800	805	419991	x	6mer	322	NA	0	Mir-335	>TTTTCA	>TGAAAA	0.8449447154998779
Mir335	6mer	NSMAF	537	147	152	147	152	29406620	x	6mer	537	NA	0	Mir-335	>TTTTCA	>TGAAAA	0.8449447154998779
Mir335	6mer	SLC32A1	531	167	172	167	172	27855149	x	6mer	531	NA	0	Mir-335	>TTTTCA	>TGAAAA	0.8449447154998779
Mir335	6mer	TAP1	537	246	251	246	251	29236507	x	6mer	537	NA	0	Mir-335	>TTTTCA	>TGAAAA	0.8449447154998779
Mir335	6mer	KLF4	548	832	837	832	837	29935110	x	6mer	548	NA	0	Mir-335	>TTTTCA	>TGAAAA	0.8449447154998779
Mir335	6mer	RBM45	330	41	46	41	46	1679737	x	6mer	330	NA	0	Mir-335	>TTTTCA	>TGAAAA	0.8449447154998779
Mir335	6mer	BRD3OS	522	255	260	255	260	26151083	x	6mer	522	NA	0	Mir-335	>TTTTCA	>TGAAAA	0.8449447154998779
Mir335	6mer	SUPT5H	411	262	267	262	267	11838583	x	6mer	411	NA	0	Mir-335	>TTTTCA	>TGAAAA	0.8449447154998779
Mir335	6mer	PHKB	398	193	198	193	198	10406292	x	6mer	398	NA	0	Mir-335	>TTTTCA	>TGAAAA	0.8449447154998779
Mir335	6mer	SLC5A10	513	153	158	153	158	24431077	x	6mer	513	NA	0	Mir-335	>TTTTCA	>TGAAAA	0.8449447154998779
Mir335	6mer	ZEB2	419	821	826	821	826	12816047	x	6mer	419	NA	0	Mir-335	>TTTTCA	>TGAAAA	0.8449447154998779
Mir335	6mer	TTF1	532	88	93	88	93	28117798	x	6mer	532	NA	0	Mir-335	>TTTTCA	>TGAAAA	0.8449447154998779
Mir335	6mer	AADAT	351	186	191	186	191	4542270	x	6mer	351	NA	0	Mir-335	>TTTTCA	>TGAAAA	0.8449447154998779
Mir335	6mer	SUOX	509	151	156	151	156	23641216	x	6mer	509	NA	0	Mir-335	>TTTTCA	>TGAAAA	0.8449447154998779
Mir335	6mer	CDK2AP1	519	368	373	368	373	25555358	x	6mer	519	NA	0	Mir-335	>TTTTCA	>TGAAAA	0.8449447154998779
Mir335	6mer	FGF9	358	66	71	66	71	5663040	x	6mer	358	NA	0	Mir-335	>TTTTCA	>TGAAAA	0.8449447154998779
Mir335	6mer	ACAD9	420	211	216	211	216	13339251	x	6mer	420	NA	0	Mir-335	>TTTTCA	>TGAAAA	0.8449447154998779
Mir335	6mer	KRT1	513	150	155	150	155	24548441	x	6mer	513	NA	0	Mir-335	>TTTTCA	>TGAAAA	0.8449447154998779
Mir335	6mer	SMCO1	345	265	270	265	270	2769225	x	6mer	345	NA	0	Mir-335	>TTTTCA	>TGAAAA	0.8449447154998779
Mir335	6mer	CDC6	385	96	101	96	101	8871798	x	6mer	385	NA	0	Mir-335	>TTTTCA	>TGAAAA	0.8449447154998779
Mir335	6mer	ZNF467	525	266	271	266	271	26820329	x	6mer	525	NA	0	Mir-335	>TTTTCA	>TGAAAA	0.8449447154998779
Mir335	6mer	LHX8	359	68	73	68	73	6000884	x	6mer	359	NA	0	Mir-335	>TTTTCA	>TGAAAA	0.8449447154998779
Mir335	6mer	BCKDHB	482	66	71	66	71	22262770	x	6mer	482	NA	0	Mir-335	>TTTTCA	>TGAAAA	0.8449447154998779
Mir335	6mer	FAM104A	345	295	300	295	300	3119454	x	6mer	345	NA	0	Mir-335	>TTTTCA	>TGAAAA	0.8449447154998779
Mir335	6mer	PRMT5	331	94	99	94	99	1943811	x	6mer	331	NA	0	Mir-335	>TTTTCA	>TGAAAA	0.8449447154998779
Mir335	6mer	TGIF1	326	466	471	466	471	966830	x	6mer	326	NA	0	Mir-335	>TTTTCA	>TGAAAA	0.8449447154998779
Mir335	6mer	KIF1C	345	231	236	231	236	3097586	x	6mer	345	NA	0	Mir-335	>TTTTCA	>TGAAAA	0.8449447154998779
Mir335	6mer	EXOSC8	358	82	87	82	87	5983693	x	6mer	358	NA	0	Mir-335	>TTTTCA	>TGAAAA	0.8449447154998779
Mir335	6mer	ST6GALNAC1	537	155	160	155	160	29401153	x	6mer	537	NA	0	Mir-335	>TTTTCA	>TGAAAA	0.8449447154998779
Mir335	6mer	GNG10	396	798	803	798	803	9845433	x	6mer	396	NA	0	Mir-335	>TTTTCA	>TGAAAA	0.8449447154998779
Mir335	6mer	TOR1AIP1	366	721	726	721	726	7098990	x	6mer	366	NA	0	Mir-335	>TTTTCA	>TGAAAA	0.8449447154998779
Mir335	6mer	TMED6	446	272	277	272	277	18914921	x	6mer	446	NA	0	Mir-335	>TTTTCA	>TGAAAA	0.8449447154998779
Mir335	6mer	SEPTIN10	510	311	316	311	316	24204114	x	6mer	510	NA	0	Mir-335	>TTTTCA	>TGAAAA	0.8449447154998779
Mir335	6mer	FNDC10	533	120	125	120	125	28585020	x	6mer	533	NA	0	Mir-335	>TTTTCA	>TGAAAA	0.8449447154998779
Mir335	6mer	SENP6	407	261	266	261	266	11428902	x	6mer	407	NA	0	Mir-335	>TTTTCA	>TGAAAA	0.8449447154998779
Mir335	6mer	SRRM1	486	88	93	88	93	23064013	x	6mer	486	NA	0	Mir-335	>TTTTCA	>TGAAAA	0.8449447154998779
Mir335	6mer	JMJD1C	534	232	237	232	237	28743730	x	6mer	534	NA	0	Mir-335	>TTTTCA	>TGAAAA	0.8449447154998779
Mir335	6mer	CMBL	533	278	283	278	283	28630294	x	6mer	533	NA	0	Mir-335	>TTTTCA	>TGAAAA	0.8449447154998779
Mir335	6mer	RUBCNL	362	60	65	60	65	6545869	x	6mer	362	NA	0	Mir-335	>TTTTCA	>TGAAAA	0.8449447154998779
Mir335	6mer	METTL17	385	180	185	180	185	8697491	x	6mer	385	NA	0	Mir-335	>TTTTCA	>TGAAAA	0.8449447154998779
Mir335	6mer	LBHD1	419	488	493	488	493	12903971	x	6mer	419	NA	0	Mir-335	>TTTTCA	>TGAAAA	0.8449447154998779
Mir335	6mer	SLC30A8	486	404	409	404	409	23193438	x	6mer	486	NA	0	Mir-335	>TTTTCA	>TGAAAA	0.8449447154998779
Mir335	6mer	SPG7	358	60	65	60	65	5836779	x	6mer	358	NA	0	Mir-335	>TTTTCA	>TGAAAA	0.8449447154998779
Mir335	6mer	HBS1L	515	125	130	125	130	25350098	x	6mer	515	NA	0	Mir-335	>TTTTCA	>TGAAAA	0.8449447154998779
Mir335	6mer	CMTM5	330	390	395	390	395	1605731	x	6mer	330	NA	0	Mir-335	>TTTTCA	>TGAAAA	0.8449447154998779
Mir335	6mer	MCM6	462	311	316	311	316	19913407	x	6mer	462	NA	0	Mir-335	>TTTTCA	>TGAAAA	0.8449447154998779
Mir335	6mer	LRRC34	357	116	121	116	121	5365039	x	6mer	357	NA	0	Mir-335	>TTTTCA	>TGAAAA	0.8449447154998779
Mir335	6mer	SAMD13	532	767	772	767	772	27990641	x	6mer	532	NA	0	Mir-335	>TTTTCA	>TGAAAA	0.8449447154998779
Mir335	6mer	PARN	420	205	210	205	210	13395728	x	6mer	420	NA	0	Mir-335	>TTTTCA	>TGAAAA	0.8449447154998779
Mir335	6mer	SAMD13	532	573	578	573	578	27990640	x	6mer	532	NA	0	Mir-335	>TTTTCA	>TGAAAA	0.8449447154998779
Mir335	6mer	BCOR	358	693	698	693	698	5806264	x	6mer	358	NA	0	Mir-335	>TTTTCA	>TGAAAA	0.8449447154998779
Mir335	6mer	MTRF1	396	225	230	225	230	9996031	x	6mer	396	NA	0	Mir-335	>TTTTCA	>TGAAAA	0.8449447154998779
Mir335	6mer	PRLR	553	153	158	153	158	30812222	x	6mer	553	NA	0	Mir-335	>TTTTCA	>TGAAAA	0.8449447154998779
Mir335	6mer	ABHD6	322	845	850	845	850	367795	x	6mer	322	NA	0	Mir-335	>TTTTCA	>TGAAAA	0.8449447154998779
Mir335	6mer	ARHGEF5	524	377	382	377	382	26543492	x	6mer	524	NA	0	Mir-335	>TTTTCA	>TGAAAA	0.8449447154998779
Mir335	6mer	CD96	330	575	580	575	580	1700475	x	6mer	330	NA	0	Mir-335	>TTTTCA	>TGAAAA	0.8449447154998779
Mir335	6mer	SLC20A1	366	541	546	541	546	6824840	x	6mer	366	NA	0	Mir-335	>TTTTCA	>TGAAAA	0.8449447154998779
Mir335	6mer	MATN3	514	276	281	276	281	25040437	x	6mer	514	NA	0	Mir-335	>TTTTCA	>TGAAAA	0.8449447154998779
Mir335	6mer	DOCK7	448	25	30	25	30	19627972	x	6mer	448	NA	0	Mir-335	>TTTTCA	>TGAAAA	0.8449447154998779
Mir335	6mer	ADAM10	404	166	171	166	171	10987235	x	6mer	404	NA	0	Mir-335	>TTTTCA	>TGAAAA	0.8449447154998779
Mir335	6mer	SLC25A23	385	581	586	581	586	9091219	x	6mer	385	NA	0	Mir-335	>TTTTCA	>TGAAAA	0.8449447154998779
Mir335	6mer	UTP18	510	144	149	144	149	23979880	x	6mer	510	NA	0	Mir-335	>TTTTCA	>TGAAAA	0.8449447154998779
Mir335	6mer	HOOK3	548	51	56	51	56	30102948	x	6mer	548	NA	0	Mir-335	>TTTTCA	>TGAAAA	0.8449447154998779
Mir335	6mer	SCLT1	396	100	105	100	105	9730331	x	6mer	396	NA	0	Mir-335	>TTTTCA	>TGAAAA	0.8449447154998779
Mir335	6mer	SAP130	509	486	491	486	491	23517458	x	6mer	509	NA	0	Mir-335	>TTTTCA	>TGAAAA	0.8449447154998779
Mir335	6mer	TJP2	385	237	242	237	242	8916368	x	6mer	385	NA	0	Mir-335	>TTTTCA	>TGAAAA	0.8449447154998779
Mir335	6mer	ATP5F1C	525	128	133	128	133	27062590	x	6mer	525	NA	0	Mir-335	>TTTTCA	>TGAAAA	0.8449447154998779
Mir335	6mer	ZDHHC6	322	42	47	42	47	413545	x	6mer	322	NA	0	Mir-335	>TTTTCA	>TGAAAA	0.8449447154998779
Mir335	6mer	CA2	530	149	154	149	154	27495889	x	6mer	530	NA	0	Mir-335	>TTTTCA	>TGAAAA	0.8449447154998779
Mir335	6mer	BRCC3	550	250	255	250	255	30513792	x	6mer	550	NA	0	Mir-335	>TTTTCA	>TGAAAA	0.8449447154998779
Mir335	6mer	OPTN	486	691	696	691	696	23050848	x	6mer	486	NA	0	Mir-335	>TTTTCA	>TGAAAA	0.8449447154998779
Mir335	6mer	MUC3A	358	276	281	276	281	5876035	x	6mer	358	NA	0	Mir-335	>TTTTCA	>TGAAAA	0.8449447154998779
Mir335	6mer	CUTC	532	153	158	153	158	28290727	x	6mer	532	NA	0	Mir-335	>TTTTCA	>TGAAAA	0.8449447154998779
Mir335	6mer	CCDC179	446	87	92	87	92	18756635	x	6mer	446	NA	0	Mir-335	>TTTTCA	>TGAAAA	0.8449447154998779
Mir335	6mer	NUBPL	525	48	53	48	53	26921319	x	6mer	525	NA	0	Mir-335	>TTTTCA	>TGAAAA	0.8449447154998779
Mir335	6mer	HEATR5B	448	234	239	234	239	19723724	x	6mer	448	NA	0	Mir-335	>TTTTCA	>TGAAAA	0.8449447154998779
Mir335	6mer	ACTR6	358	331	336	331	336	5645245	x	6mer	358	NA	0	Mir-335	>TTTTCA	>TGAAAA	0.8449447154998779
Mir335	6mer	TMEM165	550	234	239	234	239	30500350	x	6mer	550	NA	0	Mir-335	>TTTTCA	>TGAAAA	0.8449447154998779
Mir335	6mer	CHST12	440	172	177	172	177	18106083	x	6mer	440	NA	0	Mir-335	>TTTTCA	>TGAAAA	0.8449447154998779
Mir335	6mer	PREB	404	246	251	246	251	11212059	x	6mer	404	NA	0	Mir-335	>TTTTCA	>TGAAAA	0.8449447154998779
Mir335	6mer	PDIA4	420	810	815	810	815	13285114	x	6mer	420	NA	0	Mir-335	>TTTTCA	>TGAAAA	0.8449447154998779
Mir335	6mer	ZDHHC6	553	44	49	44	49	30819329	x	6mer	553	NA	0	Mir-335	>TTTTCA	>TGAAAA	0.8449447154998779
Mir335	6mer	PRDM8	537	111	116	111	116	29093696	x	6mer	537	NA	0	Mir-335	>TTTTCA	>TGAAAA	0.8449447154998779
Mir335	6mer	THAP11	359	47	52	47	52	6068858	x	6mer	359	NA	0	Mir-335	>TTTTCA	>TGAAAA	0.8449447154998779
Mir335	6mer	RBM39	532	328	333	328	333	28279758	x	6mer	532	NA	0	Mir-335	>TTTTCA	>TGAAAA	0.8449447154998779
Mir335	6mer	COL6A3	486	329	334	329	334	23327016	x	6mer	486	NA	0	Mir-335	>TTTTCA	>TGAAAA	0.8449447154998779
Mir335	6mer	EDARADD	515	844	849	844	849	25108207	x	6mer	515	NA	0	Mir-335	>TTTTCA	>TGAAAA	0.8449447154998779
Mir335	6mer	NUDT6	346	101	106	101	106	3331401	x	6mer	346	NA	0	Mir-335	>TTTTCA	>TGAAAA	0.8449447154998779
Mir335	6mer	YEATS4	356	120	125	120	125	5089874	x	6mer	356	NA	0	Mir-335	>TTTTCA	>TGAAAA	0.8449447154998779
Mir335	6mer	ARHGAP11A	407	262	267	262	267	11334249	x	6mer	407	NA	0	Mir-335	>TTTTCA	>TGAAAA	0.8449447154998779
Mir335	6mer	LMO2	398	371	376	371	376	10221975	x	6mer	398	NA	0	Mir-335	>TTTTCA	>TGAAAA	0.8449447154998779
Mir335	6mer	SERPINH1	359	127	132	127	132	6234417	x	6mer	359	NA	0	Mir-335	>TTTTCA	>TGAAAA	0.8449447154998779
Mir335	6mer	TOP2A	385	150	155	150	155	8871983	x	6mer	385	NA	0	Mir-335	>TTTTCA	>TGAAAA	0.8449447154998779
Mir335	6mer	EOLA2	530	590	595	590	595	27565640	x	6mer	530	NA	0	Mir-335	>TTTTCA	>TGAAAA	0.8449447154998779
Mir335	6mer	CFAP58	366	424	429	424	429	6768698	x	6mer	366	NA	0	Mir-335	>TTTTCA	>TGAAAA	0.8449447154998779
Mir335	6mer	SOX17	346	107	112	107	112	3551227	x	6mer	346	NA	0	Mir-335	>TTTTCA	>TGAAAA	0.8449447154998779
Mir335	6mer	GAP43	509	500	505	500	505	23446415	x	6mer	509	NA	0	Mir-335	>TTTTCA	>TGAAAA	0.8449447154998779
Mir335	6mer	FXR1	398	712	717	712	717	10187973	x	6mer	398	NA	0	Mir-335	>TTTTCA	>TGAAAA	0.8449447154998779
Mir335	6mer	ZNHIT3	538	65	70	65	70	29809979	x	6mer	538	NA	0	Mir-335	>TTTTCA	>TGAAAA	0.8449447154998779
Mir335	6mer	PRDX6	404	806	811	806	811	11115362	x	6mer	404	NA	0	Mir-335	>TTTTCA	>TGAAAA	0.8449447154998779
Mir335	6mer	ZFHX3	447	211	216	211	216	19455947	x	6mer	447	NA	0	Mir-335	>TTTTCA	>TGAAAA	0.8449447154998779
Mir335	6mer	ST7L	394	297	302	297	302	9431424	x	6mer	394	NA	0	Mir-335	>TTTTCA	>TGAAAA	0.8449447154998779
Mir335	6mer	MRPL16	538	116	121	116	121	29617086	x	6mer	538	NA	0	Mir-335	>TTTTCA	>TGAAAA	0.8449447154998779
Mir335	6mer	UBE2E1	525	254	259	254	259	26964589	x	6mer	525	NA	0	Mir-335	>TTTTCA	>TGAAAA	0.8449447154998779
Mir335	6mer	USP3	513	38	43	38	43	24401112	x	6mer	513	NA	0	Mir-335	>TTTTCA	>TGAAAA	0.8449447154998779
Mir335	6mer	AK3	393	107	112	107	112	9098112	x	6mer	393	NA	0	Mir-335	>TTTTCA	>TGAAAA	0.8449447154998779
Mir335	6mer	FBXO3	474	391	396	391	396	21839511	x	6mer	474	NA	0	Mir-335	>TTTTCA	>TGAAAA	0.8449447154998779
Mir335	6mer	PON2	330	63	68	63	68	1510255	x	6mer	330	NA	0	Mir-335	>TTTTCA	>TGAAAA	0.8449447154998779
Mir335	6mer	ODAD2	357	318	323	318	323	5253479	x	6mer	357	NA	0	Mir-335	>TTTTCA	>TGAAAA	0.8449447154998779
Mir335	6mer	SLC25A31	510	660	665	660	665	24145891	x	6mer	510	NA	0	Mir-335	>TTTTCA	>TGAAAA	0.8449447154998779
Mir335	6mer	USP18	446	57	62	57	62	19030034	x	6mer	446	NA	0	Mir-335	>TTTTCA	>TGAAAA	0.8449447154998779
Mir335	6mer	WASF1	522	211	216	211	216	26030079	x	6mer	522	NA	0	Mir-335	>TTTTCA	>TGAAAA	0.8449447154998779
Mir335	6mer	PSPH	357	297	302	297	302	5493046	x	6mer	357	NA	0	Mir-335	>TTTTCA	>TGAAAA	0.8449447154998779
Mir335	6mer	RPA2	322	408	413	408	413	29851	x	6mer	322	NA	0	Mir-335	>TTTTCA	>TGAAAA	0.8449447154998779
Mir335	6mer	PCF11	474	523	528	523	528	21846465	x	6mer	474	NA	0	Mir-335	>TTTTCA	>TGAAAA	0.8449447154998779
Mir335	6mer	CCDC137	448	765	770	765	770	19790900	x	6mer	448	NA	0	Mir-335	>TTTTCA	>TGAAAA	0.8449447154998779
Mir335	6mer	ZNF300	326	777	782	777	782	1048908	x	6mer	326	NA	0	Mir-335	>TTTTCA	>TGAAAA	0.8449447154998779
Mir335	6mer	SLCO6A1	322	27	32	27	32	116437	x	6mer	322	NA	0	Mir-335	>TTTTCA	>TGAAAA	0.8449447154998779
Mir335	6mer	HAND2	419	730	735	730	735	12886271	x	6mer	419	NA	0	Mir-335	>TTTTCA	>TGAAAA	0.8449447154998779
Mir335	6mer	UAP1	553	252	257	252	257	30669160	x	6mer	553	NA	0	Mir-335	>TTTTCA	>TGAAAA	0.8449447154998779
Mir335	6mer	ZNF280C	513	434	439	434	439	24661128	x	6mer	513	NA	0	Mir-335	>TTTTCA	>TGAAAA	0.8449447154998779
Mir335	6mer	NID2	524	547	552	547	552	26408378	x	6mer	524	NA	0	Mir-335	>TTTTCA	>TGAAAA	0.8449447154998779
Mir335	6mer	TMEM35B	357	199	204	199	204	5384515	x	6mer	357	NA	0	Mir-335	>TTTTCA	>TGAAAA	0.8449447154998779
Mir335	6mer	FBXO25	486	715	720	715	720	23324945	x	6mer	486	NA	0	Mir-335	>TTTTCA	>TGAAAA	0.8449447154998779
Mir335	6mer	FBXO30	322	629	634	629	634	165232	x	6mer	322	NA	0	Mir-335	>TTTTCA	>TGAAAA	0.8449447154998779
Mir335	6mer	ART3	357	812	817	812	817	5261726	x	6mer	357	NA	0	Mir-335	>TTTTCA	>TGAAAA	0.8449447154998779
Mir335	6mer	BATF2	447	390	395	390	395	19117785	x	6mer	447	NA	0	Mir-335	>TTTTCA	>TGAAAA	0.8449447154998779
Mir335	6mer	FBP2	346	209	214	209	214	3338210	x	6mer	346	NA	0	Mir-335	>TTTTCA	>TGAAAA	0.8449447154998779
Mir335	6mer	ZSWIM1	420	248	253	248	253	13382665	x	6mer	420	NA	0	Mir-335	>TTTTCA	>TGAAAA	0.8449447154998779
Mir335	6mer	ABHD16A	407	114	119	114	119	11421998	x	6mer	407	NA	0	Mir-335	>TTTTCA	>TGAAAA	0.8449447154998779
Mir335	6mer	DROSHA	522	343	348	343	348	26009722	x	6mer	522	NA	0	Mir-335	>TTTTCA	>TGAAAA	0.8449447154998779
Mir335	6mer	LARP4	398	577	582	577	582	10309241	x	6mer	398	NA	0	Mir-335	>TTTTCA	>TGAAAA	0.8449447154998779
Mir335	6mer	MSANTD2	515	338	343	338	343	25260096	x	6mer	515	NA	0	Mir-335	>TTTTCA	>TGAAAA	0.8449447154998779
Mir335	6mer	SEC11A	411	32	37	32	37	11805655	x	6mer	411	NA	0	Mir-335	>TTTTCA	>TGAAAA	0.8449447154998779
Mir335	6mer	RDH14	462	88	93	88	93	20108453	x	6mer	462	NA	0	Mir-335	>TTTTCA	>TGAAAA	0.8449447154998779
Mir335	6mer	RAB1A	357	426	431	426	431	5309924	x	6mer	357	NA	0	Mir-335	>TTTTCA	>TGAAAA	0.8449447154998779
Mir335	6mer	ERH	519	161	166	161	166	25694930	x	6mer	519	NA	0	Mir-335	>TTTTCA	>TGAAAA	0.8449447154998779
Mir335	6mer	GABARAP	548	97	102	97	102	30087344	x	6mer	548	NA	0	Mir-335	>TTTTCA	>TGAAAA	0.8449447154998779
Mir335	6mer	HSPB8	509	519	524	519	524	23742636	x	6mer	509	NA	0	Mir-335	>TTTTCA	>TGAAAA	0.8449447154998779
Mir335	6mer	SYNE2	411	109	114	109	114	11707996	x	6mer	411	NA	0	Mir-335	>TTTTCA	>TGAAAA	0.8449447154998779
Mir335	6mer	PRKCZ	394	793	798	793	798	9410999	x	6mer	394	NA	0	Mir-335	>TTTTCA	>TGAAAA	0.8449447154998779
Mir335	6mer	RANBP9	485	256	261	256	261	22729555	x	6mer	485	NA	0	Mir-335	>TTTTCA	>TGAAAA	0.8449447154998779
Mir335	6mer	LETM2	462	556	561	556	561	20191885	x	6mer	462	NA	0	Mir-335	>TTTTCA	>TGAAAA	0.8449447154998779
Mir335	6mer	VPS35L	420	278	283	278	283	13395996	x	6mer	420	NA	0	Mir-335	>TTTTCA	>TGAAAA	0.8449447154998779
Mir335	6mer	FNDC5	482	136	141	136	141	22133754	x	6mer	482	NA	0	Mir-335	>TTTTCA	>TGAAAA	0.8449447154998779
Mir335	6mer	ODAM	322	63	68	63	68	109825	x	6mer	322	NA	0	Mir-335	>TTTTCA	>TGAAAA	0.8449447154998779
Mir335	6mer	CES2G	366	685	690	685	690	7189968	x	6mer	366	NA	0	Mir-335	>TTTTCA	>TGAAAA	0.8449447154998779
Mir335	6mer	IRAK1BP1	366	228	233	228	233	6982259	x	6mer	366	NA	0	Mir-335	>TTTTCA	>TGAAAA	0.8449447154998779
Mir335	6mer	HTATSF1	485	531	536	531	536	22967554	x	6mer	485	NA	0	Mir-335	>TTTTCA	>TGAAAA	0.8449447154998779
Mir335	6mer	TLR3	538	809	814	809	814	29812418	x	6mer	538	NA	0	Mir-335	>TTTTCA	>TGAAAA	0.8449447154998779
Mir335	6mer	DIAPH3	525	62	67	62	67	26952834	x	6mer	525	NA	0	Mir-335	>TTTTCA	>TGAAAA	0.8449447154998779
Mir335	6mer	DMAC2	346	449	454	449	454	3569146	x	6mer	346	NA	0	Mir-335	>TTTTCA	>TGAAAA	0.8449447154998779
Mir335	6mer	DGKE	447	789	794	789	794	19439950	x	6mer	447	NA	0	Mir-335	>TTTTCA	>TGAAAA	0.8449447154998779
Mir335	6mer	HOXA2	440	190	195	190	195	18040511	x	6mer	440	NA	0	Mir-335	>TTTTCA	>TGAAAA	0.8449447154998779
Mir335	6mer	CNN3	534	196	201	196	201	28920530	x	6mer	534	NA	0	Mir-335	>TTTTCA	>TGAAAA	0.8449447154998779
Mir335	6mer	GON7	351	408	413	408	413	4447205	x	6mer	351	NA	0	Mir-335	>TTTTCA	>TGAAAA	0.8449447154998779
Mir335	6mer	ADAT3	425	248	253	248	253	14029829	x	6mer	425	NA	0	Mir-335	>TTTTCA	>TGAAAA	0.8449447154998779
Mir335	6mer	CD2BP2	531	144	149	144	149	27869188	x	6mer	531	NA	0	Mir-335	>TTTTCA	>TGAAAA	0.8449447154998779
Mir335	6mer	COG7	486	63	68	63	68	23109387	x	6mer	486	NA	0	Mir-335	>TTTTCA	>TGAAAA	0.8449447154998779
Mir335	6mer	DHX40	393	200	205	200	205	9109020	x	6mer	393	NA	0	Mir-335	>TTTTCA	>TGAAAA	0.8449447154998779
Mir335	6mer	FGD1	510	508	513	508	513	24311709	x	6mer	510	NA	0	Mir-335	>TTTTCA	>TGAAAA	0.8449447154998779
Mir335	6mer	EIF2S1	538	84	89	84	89	29520952	x	6mer	538	NA	0	Mir-335	>TTTTCA	>TGAAAA	0.8449447154998779
Mir335	6mer	SLC25A26	394	764	769	764	769	9651648	x	6mer	394	NA	0	Mir-335	>TTTTCA	>TGAAAA	0.8449447154998779
Mir335	6mer	BORCS7	359	136	141	136	141	6257907	x	6mer	359	NA	0	Mir-335	>TTTTCA	>TGAAAA	0.8449447154998779
Mir335	6mer	DCTN6	513	38	43	38	43	24446636	x	6mer	513	NA	0	Mir-335	>TTTTCA	>TGAAAA	0.8449447154998779
Mir335	6mer	SLC2A1	440	546	551	546	551	17951161	x	6mer	440	NA	0	Mir-335	>TTTTCA	>TGAAAA	0.8449447154998779
Mir335	6mer	GNL3L	396	28	33	28	33	10050563	x	6mer	396	NA	0	Mir-335	>TTTTCA	>TGAAAA	0.8449447154998779
Mir335	6mer	PSPC1	519	434	439	434	439	25904392	x	6mer	519	NA	0	Mir-335	>TTTTCA	>TGAAAA	0.8449447154998779
Mir335	6mer	BCOR	359	271	276	271	276	6331128	x	6mer	359	NA	0	Mir-335	>TTTTCA	>TGAAAA	0.8449447154998779
Mir335	6mer	MBD5	357	224	229	224	229	5566885	x	6mer	357	NA	0	Mir-335	>TTTTCA	>TGAAAA	0.8449447154998779
Mir335	6mer	THUMPD2	425	153	158	153	158	14203969	x	6mer	425	NA	0	Mir-335	>TTTTCA	>TGAAAA	0.8449447154998779
Mir335	6mer	CFAP43	537	116	121	116	121	29341276	x	6mer	537	NA	0	Mir-335	>TTTTCA	>TGAAAA	0.8449447154998779
Mir335	6mer	TRIM47	533	417	422	417	422	28528315	x	6mer	533	NA	0	Mir-335	>TTTTCA	>TGAAAA	0.8449447154998779
Mir335	6mer	CDK2AP1	550	376	381	376	381	30420105	x	6mer	550	NA	0	Mir-335	>TTTTCA	>TGAAAA	0.8449447154998779
Mir335	6mer	EXPH5	519	684	689	684	689	25480406	x	6mer	519	NA	0	Mir-335	>TTTTCA	>TGAAAA	0.8449447154998779
Mir335	6mer	AK9	462	40	45	40	45	19954777	x	6mer	462	NA	0	Mir-335	>TTTTCA	>TGAAAA	0.8449447154998779
Mir335	6mer	SPATA17	350	285	290	285	290	4379926	x	6mer	350	NA	0	Mir-335	>TTTTCA	>TGAAAA	0.8449447154998779
Mir335	6mer	NCAPD3	550	135	140	135	140	30373006	x	6mer	550	NA	0	Mir-335	>TTTTCA	>TGAAAA	0.8449447154998779
Mir335	6mer	MACROH2A1	553	443	448	443	448	30648431	x	6mer	553	NA	0	Mir-335	>TTTTCA	>TGAAAA	0.8449447154998779
Mir335	6mer	KTN1	419	400	405	400	405	12701618	x	6mer	419	NA	0	Mir-335	>TTTTCA	>TGAAAA	0.8449447154998779
Mir335	6mer	ACSBG1	350	332	337	332	337	3985986	x	6mer	350	NA	0	Mir-335	>TTTTCA	>TGAAAA	0.8449447154998779
Mir335	6mer	SYF2	331	693	698	693	698	1889125	x	6mer	331	NA	0	Mir-335	>TTTTCA	>TGAAAA	0.8449447154998779
Mir335	6mer	INMT	550	136	141	136	141	30338927	x	6mer	550	NA	0	Mir-335	>TTTTCA	>TGAAAA	0.8449447154998779
Mir335	6mer	KDM4A	385	92	97	92	97	8792077	x	6mer	385	NA	0	Mir-335	>TTTTCA	>TGAAAA	0.8449447154998779
Mir335	6mer	AGMO	366	294	299	294	299	6915592	x	6mer	366	NA	0	Mir-335	>TTTTCA	>TGAAAA	0.8449447154998779
Mir335	6mer	ZNF662	531	437	442	437	442	27779891	x	6mer	531	NA	0	Mir-335	>TTTTCA	>TGAAAA	0.8449447154998779
Mir335	6mer	LMOD3	398	170	175	170	175	10270595	x	6mer	398	NA	0	Mir-335	>TTTTCA	>TGAAAA	0.8449447154998779
Mir335	6mer	SART3	446	773	778	773	778	19045852	x	6mer	446	NA	0	Mir-335	>TTTTCA	>TGAAAA	0.8449447154998779
Mir335	6mer	COG2	417	545	550	545	550	12557918	x	6mer	417	NA	0	Mir-335	>TTTTCA	>TGAAAA	0.8449447154998779
Mir335	6mer	TRA2B	350	779	784	779	784	4364726	x	6mer	350	NA	0	Mir-335	>TTTTCA	>TGAAAA	0.8449447154998779
Mir335	6mer	TEX14	486	274	279	274	279	23225988	x	6mer	486	NA	0	Mir-335	>TTTTCA	>TGAAAA	0.8449447154998779
Mir335	6mer	MTBP	537	216	221	216	221	29407149	x	6mer	537	NA	0	Mir-335	>TTTTCA	>TGAAAA	0.8449447154998779
Mir335	6mer	PRTG	440	99	104	99	104	18115633	x	6mer	440	NA	0	Mir-335	>TTTTCA	>TGAAAA	0.8449447154998779
Mir335	6mer	TSLP	366	643	648	643	648	7173686	x	6mer	366	NA	0	Mir-335	>TTTTCA	>TGAAAA	0.8449447154998779
Mir335	6mer	RNF103	366	208	213	208	213	6855136	x	6mer	366	NA	0	Mir-335	>TTTTCA	>TGAAAA	0.8449447154998779
Mir335	6mer	ATP6AP2	440	318	323	318	323	18232613	x	6mer	440	NA	0	Mir-335	>TTTTCA	>TGAAAA	0.8449447154998779
Mir335	6mer	KNTC1	417	504	509	504	509	12535465	x	6mer	417	NA	0	Mir-335	>TTTTCA	>TGAAAA	0.8449447154998779
Mir335	6mer	FGF16	530	74	79	74	79	27569864	x	6mer	530	NA	0	Mir-335	>TTTTCA	>TGAAAA	0.8449447154998779
Mir335	6mer	VPS45	330	282	287	282	287	1671018	x	6mer	330	NA	0	Mir-335	>TTTTCA	>TGAAAA	0.8449447154998779
Mir335	6mer	BRINP3	385	197	202	197	202	9058054	x	6mer	385	NA	0	Mir-335	>TTTTCA	>TGAAAA	0.8449447154998779
Mir335	6mer	GADD45A	525	144	149	144	149	26822426	x	6mer	525	NA	0	Mir-335	>TTTTCA	>TGAAAA	0.8449447154998779
Mir335	6mer	CPS1	440	373	378	373	378	18006455	x	6mer	440	NA	0	Mir-335	>TTTTCA	>TGAAAA	0.8449447154998779
Mir335	6mer	TEX51	509	430	435	430	435	23517039	x	6mer	509	NA	0	Mir-335	>TTTTCA	>TGAAAA	0.8449447154998779
Mir335	6mer	GON7	474	408	413	408	413	21647665	x	6mer	474	NA	0	Mir-335	>TTTTCA	>TGAAAA	0.8449447154998779
Mir335	6mer	FGD4	357	105	110	105	110	5440416	x	6mer	357	NA	0	Mir-335	>TTTTCA	>TGAAAA	0.8449447154998779
Mir335	6mer	LHFPL1	358	232	237	232	237	5799067	x	6mer	358	NA	0	Mir-335	>TTTTCA	>TGAAAA	0.8449447154998779
Mir335	6mer	NT5C3A	351	43	48	43	48	4612353	x	6mer	351	NA	0	Mir-335	>TTTTCA	>TGAAAA	0.8449447154998779
Mir335	6mer	KCTD4	530	212	217	212	217	27505479	x	6mer	530	NA	0	Mir-335	>TTTTCA	>TGAAAA	0.8449447154998779
Mir335	6mer	ANHX	446	70	75	70	75	19040767	x	6mer	446	NA	0	Mir-335	>TTTTCA	>TGAAAA	0.8449447154998779
Mir335	6mer	CCDC153	322	366	371	366	371	250659	x	6mer	322	NA	0	Mir-335	>TTTTCA	>TGAAAA	0.8449447154998779
Mir335	6mer	DEGS1	350	264	269	264	269	4061264	x	6mer	350	NA	0	Mir-335	>TTTTCA	>TGAAAA	0.8449447154998779
Mir335	6mer	DNAH10	417	185	190	185	190	12536192	x	6mer	417	NA	0	Mir-335	>TTTTCA	>TGAAAA	0.8449447154998779
Mir335	6mer	SNX15	417	400	405	400	405	12512073	x	6mer	417	NA	0	Mir-335	>TTTTCA	>TGAAAA	0.8449447154998779
Mir335	6mer	RNF34	440	54	59	54	59	18170532	x	6mer	440	NA	0	Mir-335	>TTTTCA	>TGAAAA	0.8449447154998779
Mir335	6mer	RPAP3	530	198	203	198	203	27411950	x	6mer	530	NA	0	Mir-335	>TTTTCA	>TGAAAA	0.8449447154998779
Mir335	6mer	SDHD	548	113	118	113	118	29951896	x	6mer	548	NA	0	Mir-335	>TTTTCA	>TGAAAA	0.8449447154998779
Mir335	6mer	DDX43	359	63	68	63	68	6011821	x	6mer	359	NA	0	Mir-335	>TTTTCA	>TGAAAA	0.8449447154998779
Mir335	6mer	DLGAP5	419	65	70	65	70	12701688	x	6mer	419	NA	0	Mir-335	>TTTTCA	>TGAAAA	0.8449447154998779
Mir335	6mer	TOX	515	900	905	900	905	25100737	x	6mer	515	NA	0	Mir-335	>TTTTCA	>TGAAAA	0.8449447154998779
Mir335	6mer	GPRASP2	515	181	186	181	186	25472862	x	6mer	515	NA	0	Mir-335	>TTTTCA	>TGAAAA	0.8449447154998779
Mir335	6mer	UCP2	359	237	242	237	242	6234805	x	6mer	359	NA	0	Mir-335	>TTTTCA	>TGAAAA	0.8449447154998779
Mir335	6mer	PCOLCE2	404	203	208	203	208	11170512	x	6mer	404	NA	0	Mir-335	>TTTTCA	>TGAAAA	0.8449447154998779
Mir335	6mer	MED7	519	570	575	570	575	25649350	x	6mer	519	NA	0	Mir-335	>TTTTCA	>TGAAAA	0.8449447154998779
Mir335	6mer	GNB2	330	33	38	33	38	1842536	x	6mer	330	NA	0	Mir-335	>TTTTCA	>TGAAAA	0.8449447154998779
Mir335	6mer	IFI44L	440	78	83	78	83	17955994	x	6mer	440	NA	0	Mir-335	>TTTTCA	>TGAAAA	0.8449447154998779
Mir335	6mer	ARF4	515	782	787	782	787	25116532	x	6mer	515	NA	0	Mir-335	>TTTTCA	>TGAAAA	0.8449447154998779
Mir335	6mer	PRELID3B	326	257	262	257	262	1030292	x	6mer	326	NA	0	Mir-335	>TTTTCA	>TGAAAA	0.8449447154998779
Mir335	6mer	TWNK	482	327	332	327	332	22469984	x	6mer	482	NA	0	Mir-335	>TTTTCA	>TGAAAA	0.8449447154998779
Mir335	6mer	PRLR	532	595	600	595	600	28013462	x	6mer	532	NA	0	Mir-335	>TTTTCA	>TGAAAA	0.8449447154998779
Mir335	6mer	MRNIP	350	71	76	71	76	4132276	x	6mer	350	NA	0	Mir-335	>TTTTCA	>TGAAAA	0.8449447154998779
Mir335	6mer	PSMD10	553	678	683	678	683	30949488	x	6mer	553	NA	0	Mir-335	>TTTTCA	>TGAAAA	0.8449447154998779
Mir335	6mer	ASB2	331	350	355	350	355	1953489	x	6mer	331	NA	0	Mir-335	>TTTTCA	>TGAAAA	0.8449447154998779
Mir335	6mer	SFR1	322	168	173	168	173	413981	x	6mer	322	NA	0	Mir-335	>TTTTCA	>TGAAAA	0.8449447154998779
Mir335	6mer	FAHD1	442	42	47	42	47	18505798	x	6mer	442	NA	0	Mir-335	>TTTTCA	>TGAAAA	0.8449447154998779
Mir335	6mer	SNRPC	462	198	203	198	203	20171718	x	6mer	462	NA	0	Mir-335	>TTTTCA	>TGAAAA	0.8449447154998779
Mir335	6mer	XPR1	404	87	92	87	92	11115719	x	6mer	404	NA	0	Mir-335	>TTTTCA	>TGAAAA	0.8449447154998779
Mir335	6mer	ENPP5	446	374	379	374	379	18687728	x	6mer	446	NA	0	Mir-335	>TTTTCA	>TGAAAA	0.8449447154998779
Mir335	6mer	MTUS2	404	103	108	103	108	11073906	x	6mer	404	NA	0	Mir-335	>TTTTCA	>TGAAAA	0.8449447154998779
Mir335	6mer	ANKRD55	333	312	317	312	317	2430691	x	6mer	333	NA	0	Mir-335	>TTTTCA	>TGAAAA	0.8449447154998779
Mir335	6mer	TPH2	514	332	337	332	337	25026679	x	6mer	514	NA	0	Mir-335	>TTTTCA	>TGAAAA	0.8449447154998779
Mir335	6mer	MINDY3	385	684	689	684	689	9047594	x	6mer	385	NA	0	Mir-335	>TTTTCA	>TGAAAA	0.8449447154998779
Mir335	6mer	FBN1	550	238	243	238	243	30357096	x	6mer	550	NA	0	Mir-335	>TTTTCA	>TGAAAA	0.8449447154998779
Mir335	6mer	PYROXD1	322	329	334	329	334	89502	x	6mer	322	NA	0	Mir-335	>TTTTCA	>TGAAAA	0.8449447154998779
Mir335	6mer	GADD45A	404	184	189	184	189	11102107	x	6mer	404	NA	0	Mir-335	>TTTTCA	>TGAAAA	0.8449447154998779
Mir335	6mer	PHOX2A	474	487	492	487	492	21844563	x	6mer	474	NA	0	Mir-335	>TTTTCA	>TGAAAA	0.8449447154998779
Mir335	6mer	BORCS5	524	338	343	338	343	26582904	x	6mer	524	NA	0	Mir-335	>TTTTCA	>TGAAAA	0.8449447154998779
Mir335	6mer	SFSWAP	538	195	200	195	200	29707655	x	6mer	538	NA	0	Mir-335	>TTTTCA	>TGAAAA	0.8449447154998779
Mir335	6mer	PLS3	358	475	480	475	480	5799135	x	6mer	358	NA	0	Mir-335	>TTTTCA	>TGAAAA	0.8449447154998779
Mir335	6mer	ZCRB1	350	20	25	20	25	4319486	x	6mer	350	NA	0	Mir-335	>TTTTCA	>TGAAAA	0.8449447154998779
Mir335	6mer	OTOA	346	167	172	167	172	3517625	x	6mer	346	NA	0	Mir-335	>TTTTCA	>TGAAAA	0.8449447154998779
Mir335	6mer	CD40LG	519	262	267	262	267	25927201	x	6mer	519	NA	0	Mir-335	>TTTTCA	>TGAAAA	0.8449447154998779
Mir335	6mer	PSEN1	446	321	326	321	326	19027746	x	6mer	446	NA	0	Mir-335	>TTTTCA	>TGAAAA	0.8449447154998779
Mir335	6mer	DUS2	519	234	239	234	239	25526331	x	6mer	519	NA	0	Mir-335	>TTTTCA	>TGAAAA	0.8449447154998779
Mir335	6mer	MTURN	357	520	525	520	525	5427327	x	6mer	357	NA	0	Mir-335	>TTTTCA	>TGAAAA	0.8449447154998779
Mir335	6mer	MGME1	448	75	80	75	80	19811695	x	6mer	448	NA	0	Mir-335	>TTTTCA	>TGAAAA	0.8449447154998779
Mir335	6mer	OTUD3	357	539	544	539	544	5390083	x	6mer	357	NA	0	Mir-335	>TTTTCA	>TGAAAA	0.8449447154998779
Mir335	6mer	TPSB2	366	232	237	232	237	7019153	x	6mer	366	NA	0	Mir-335	>TTTTCA	>TGAAAA	0.8449447154998779
Mir335	6mer	LEFTY2	553	625	630	625	630	30803413	x	6mer	553	NA	0	Mir-335	>TTTTCA	>TGAAAA	0.8449447154998779
Mir335	6mer	CHN1	394	22	27	22	27	9479609	x	6mer	394	NA	0	Mir-335	>TTTTCA	>TGAAAA	0.8449447154998779
Mir335	6mer	PIERCE1	532	99	104	99	104	28118443	x	6mer	532	NA	0	Mir-335	>TTTTCA	>TGAAAA	0.8449447154998779
Mir335	6mer	TFEC	345	210	215	210	215	3008054	x	6mer	345	NA	0	Mir-335	>TTTTCA	>TGAAAA	0.8449447154998779
Mir335	6mer	SS18L2	330	125	130	125	130	1689514	x	6mer	330	NA	0	Mir-335	>TTTTCA	>TGAAAA	0.8449447154998779
Mir335	6mer	DNAAF11	531	777	782	777	782	27894577	x	6mer	531	NA	0	Mir-335	>TTTTCA	>TGAAAA	0.8449447154998779
Mir335	6mer	POC1B	393	350	355	350	355	9256034	x	6mer	393	NA	0	Mir-335	>TTTTCA	>TGAAAA	0.8449447154998779
Mir335	6mer	PDS5B	537	46	51	46	51	29125955	x	6mer	537	NA	0	Mir-335	>TTTTCA	>TGAAAA	0.8449447154998779
Mir335	6mer	ARHGEF25	525	154	159	154	159	27122837	x	6mer	525	NA	0	Mir-335	>TTTTCA	>TGAAAA	0.8449447154998779
Mir335	6mer	GTF2H1	525	34	39	34	39	26799873	x	6mer	525	NA	0	Mir-335	>TTTTCA	>TGAAAA	0.8449447154998779
Mir335	6mer	SEC61A2	532	821	826	821	826	28044536	x	6mer	532	NA	0	Mir-335	>TTTTCA	>TGAAAA	0.8449447154998779
Mir335	6mer	RTL8C	483	29	34	29	34	22570602	x	6mer	483	NA	0	Mir-335	>TTTTCA	>TGAAAA	0.8449447154998779
Mir335	6mer	TUBB6	345	218	223	218	223	3037817	x	6mer	345	NA	0	Mir-335	>TTTTCA	>TGAAAA	0.8449447154998779
Mir335	6mer	GARIN5B	420	44	49	44	49	13436629	x	6mer	420	NA	0	Mir-335	>TTTTCA	>TGAAAA	0.8449447154998779
Mir335	6mer	CFTR	534	221	226	221	226	28874662	x	6mer	534	NA	0	Mir-335	>TTTTCA	>TGAAAA	0.8449447154998779
Mir335	6mer	DECR1	474	27	32	27	32	21984040	x	6mer	474	NA	0	Mir-335	>TTTTCA	>TGAAAA	0.8449447154998779
Mir335	6mer	ADSS1	447	204	209	204	209	19284131	x	6mer	447	NA	0	Mir-335	>TTTTCA	>TGAAAA	0.8449447154998779
Mir335	6mer	CCDC38	550	303	308	303	308	30114939	x	6mer	550	NA	0	Mir-335	>TTTTCA	>TGAAAA	0.8449447154998779
Mir335	6mer	PHF11	362	143	148	143	148	6546549	x	6mer	362	NA	0	Mir-335	>TTTTCA	>TGAAAA	0.8449447154998779
Mir335	6mer	MMD	393	67	72	67	72	9109555	x	6mer	393	NA	0	Mir-335	>TTTTCA	>TGAAAA	0.8449447154998779
Mir335	6mer	SFR1	359	37	42	37	42	6258316	x	6mer	359	NA	0	Mir-335	>TTTTCA	>TGAAAA	0.8449447154998779
Mir335	6mer	KCTD8	537	785	790	785	790	29096681	x	6mer	537	NA	0	Mir-335	>TTTTCA	>TGAAAA	0.8449447154998779
Mir335	6mer	HOXA3	482	738	743	738	743	22195706	x	6mer	482	NA	0	Mir-335	>TTTTCA	>TGAAAA	0.8449447154998779
Mir335	6mer	RHOT1	524	34	39	34	39	26694086	x	6mer	524	NA	0	Mir-335	>TTTTCA	>TGAAAA	0.8449447154998779
Mir335	6mer	GADD45A	486	184	189	184	189	23096657	x	6mer	486	NA	0	Mir-335	>TTTTCA	>TGAAAA	0.8449447154998779
Mir335	6mer	DMRT1	532	644	649	644	649	28109485	x	6mer	532	NA	0	Mir-335	>TTTTCA	>TGAAAA	0.8449447154998779
Mir335	6mer	GCN1	447	53	58	53	58	19378991	x	6mer	447	NA	0	Mir-335	>TTTTCA	>TGAAAA	0.8449447154998779
Mir335	6mer	STAMBP	538	380	385	380	385	29686733	x	6mer	538	NA	0	Mir-335	>TTTTCA	>TGAAAA	0.8449447154998779
Mir335	6mer	RHEB	515	221	226	221	226	25215315	x	6mer	515	NA	0	Mir-335	>TTTTCA	>TGAAAA	0.8449447154998779
Mir335	6mer	GNGT2	398	282	287	282	287	10427597	x	6mer	398	NA	0	Mir-335	>TTTTCA	>TGAAAA	0.8449447154998779
Mir335	6mer	ZBTB3	530	254	259	254	259	27356638	x	6mer	530	NA	0	Mir-335	>TTTTCA	>TGAAAA	0.8449447154998779
Mir335	6mer	GALNT3	326	663	668	663	668	769804	x	6mer	326	NA	0	Mir-335	>TTTTCA	>TGAAAA	0.8449447154998779
Mir335	6mer	CCNH	393	123	128	123	128	9134855	x	6mer	393	NA	0	Mir-335	>TTTTCA	>TGAAAA	0.8449447154998779
Mir335	6mer	VBP1	442	439	444	439	444	18660767	x	6mer	442	NA	0	Mir-335	>TTTTCA	>TGAAAA	0.8449447154998779
Mir335	6mer	RYR3	411	760	765	760	765	11711768	x	6mer	411	NA	0	Mir-335	>TTTTCA	>TGAAAA	0.8449447154998779
Mir335	6mer	COG8	419	27	32	27	32	13029553	x	6mer	419	NA	0	Mir-335	>TTTTCA	>TGAAAA	0.8449447154998779
Mir335	6mer	PDCD6	396	46	51	46	51	9772207	x	6mer	396	NA	0	Mir-335	>TTTTCA	>TGAAAA	0.8449447154998779
Mir335	6mer	SMARCA2	553	546	551	546	551	30543987	x	6mer	553	NA	0	Mir-335	>TTTTCA	>TGAAAA	0.8449447154998779
Mir335	6mer	DMC1	394	454	459	454	459	9461323	x	6mer	394	NA	0	Mir-335	>TTTTCA	>TGAAAA	0.8449447154998779
Mir335	6mer	ZNF12	404	589	594	589	594	10976150	x	6mer	404	NA	0	Mir-335	>TTTTCA	>TGAAAA	0.8449447154998779
Mir335	6mer	PLAGL1	394	456	461	456	461	9377612	x	6mer	394	NA	0	Mir-335	>TTTTCA	>TGAAAA	0.8449447154998779
Mir335	6mer	PPP2CA	509	201	206	201	206	23570808	x	6mer	509	NA	0	Mir-335	>TTTTCA	>TGAAAA	0.8449447154998779
Mir335	6mer	CNRIP1	519	479	484	479	484	25681948	x	6mer	519	NA	0	Mir-335	>TTTTCA	>TGAAAA	0.8449447154998779
Mir335	6mer	HSPA5	510	118	123	118	123	24220522	x	6mer	510	NA	0	Mir-335	>TTTTCA	>TGAAAA	0.8449447154998779
Mir335	6mer	CIRBP	474	391	396	391	396	21751101	x	6mer	474	NA	0	Mir-335	>TTTTCA	>TGAAAA	0.8449447154998779
Mir335	6mer	ITM2B	330	178	183	178	183	1463318	x	6mer	330	NA	0	Mir-335	>TTTTCA	>TGAAAA	0.8449447154998779
Mir335	6mer	PDE6D	442	57	62	57	62	18470294	x	6mer	442	NA	0	Mir-335	>TTTTCA	>TGAAAA	0.8449447154998779
Mir335	6mer	AICDA	385	160	165	160	165	8850543	x	6mer	385	NA	0	Mir-335	>TTTTCA	>TGAAAA	0.8449447154998779
Mir335	6mer	NTMT1	404	27	32	27	32	11245590	x	6mer	404	NA	0	Mir-335	>TTTTCA	>TGAAAA	0.8449447154998779
Mir335	6mer	WRN	362	473	478	473	478	6414265	x	6mer	362	NA	0	Mir-335	>TTTTCA	>TGAAAA	0.8449447154998779
Mir335	6mer	BTBD19	359	712	717	712	717	5996549	x	6mer	359	NA	0	Mir-335	>TTTTCA	>TGAAAA	0.8449447154998779
Mir335	6mer	UBLCP1	393	206	211	206	211	9195639	x	6mer	393	NA	0	Mir-335	>TTTTCA	>TGAAAA	0.8449447154998779
Mir335	6mer	PLCL2	486	315	320	315	320	23307844	x	6mer	486	NA	0	Mir-335	>TTTTCA	>TGAAAA	0.8449447154998779
Mir335	6mer	TSFM	482	101	106	101	106	22170583	x	6mer	482	NA	0	Mir-335	>TTTTCA	>TGAAAA	0.8449447154998779
Mir335	6mer	LRRK2	366	109	114	109	114	6957335	x	6mer	366	NA	0	Mir-335	>TTTTCA	>TGAAAA	0.8449447154998779
Mir335	6mer	MGAT4D	534	409	414	409	414	29025134	x	6mer	534	NA	0	Mir-335	>TTTTCA	>TGAAAA	0.8449447154998779
Mir335	6mer	IER2	519	597	602	597	602	25630181	x	6mer	519	NA	0	Mir-335	>TTTTCA	>TGAAAA	0.8449447154998779
Mir335	6mer	EEF2K	385	157	162	157	162	8958611	x	6mer	385	NA	0	Mir-335	>TTTTCA	>TGAAAA	0.8449447154998779
Mir335	6mer	HTR1D	514	216	221	216	221	24733666	x	6mer	514	NA	0	Mir-335	>TTTTCA	>TGAAAA	0.8449447154998779
Mir335	6mer	HAO1	486	669	674	669	674	23342509	x	6mer	486	NA	0	Mir-335	>TTTTCA	>TGAAAA	0.8449447154998779
Mir335	6mer	ATP6V1C2	514	430	435	430	435	25041156	x	6mer	514	NA	0	Mir-335	>TTTTCA	>TGAAAA	0.8449447154998779
Mir335	6mer	EEF2K	385	53	58	53	58	8958613	x	6mer	385	NA	0	Mir-335	>TTTTCA	>TGAAAA	0.8449447154998779
Mir335	6mer	TMEM165	396	472	477	472	477	9733296	x	6mer	396	NA	0	Mir-335	>TTTTCA	>TGAAAA	0.8449447154998779
Mir335	6mer	USP44	394	124	129	124	129	9459134	x	6mer	394	NA	0	Mir-335	>TTTTCA	>TGAAAA	0.8449447154998779
Mir335	6mer	GDF10	366	373	378	373	378	7144043	x	6mer	366	NA	0	Mir-335	>TTTTCA	>TGAAAA	0.8449447154998779
Mir335	6mer	PSMD5	362	301	306	301	306	6531713	x	6mer	362	NA	0	Mir-335	>TTTTCA	>TGAAAA	0.8449447154998779
Mir335	6mer	SLC25A17	537	471	476	471	476	29103868	x	6mer	537	NA	0	Mir-335	>TTTTCA	>TGAAAA	0.8449447154998779
Mir335	6mer	SS18L2	530	125	130	125	130	27384764	x	6mer	530	NA	0	Mir-335	>TTTTCA	>TGAAAA	0.8449447154998779
Mir335	6mer	GNL3L	531	132	137	132	137	27964779	x	6mer	531	NA	0	Mir-335	>TTTTCA	>TGAAAA	0.8449447154998779
Mir335	6mer	NEK4	425	177	182	177	182	14075402	x	6mer	425	NA	0	Mir-335	>TTTTCA	>TGAAAA	0.8449447154998779
Mir335	6mer	TSPAN13	362	97	102	97	102	6449924	x	6mer	362	NA	0	Mir-335	>TTTTCA	>TGAAAA	0.8449447154998779
Mir335	6mer	CFAP206	509	76	81	76	81	23598581	x	6mer	509	NA	0	Mir-335	>TTTTCA	>TGAAAA	0.8449447154998779
Mir335	6mer	RAB19	326	472	477	472	477	1069044	x	6mer	326	NA	0	Mir-335	>TTTTCA	>TGAAAA	0.8449447154998779
Mir335	6mer	CFAP206	509	216	221	216	221	23598580	x	6mer	509	NA	0	Mir-335	>TTTTCA	>TGAAAA	0.8449447154998779
Mir335	6mer	SLC36A4	396	28	33	28	33	9864584	x	6mer	396	NA	0	Mir-335	>TTTTCA	>TGAAAA	0.8449447154998779
Mir335	6mer	PASK	333	447	452	447	452	2385276	x	6mer	333	NA	0	Mir-335	>TTTTCA	>TGAAAA	0.8449447154998779
Mir335	6mer	GGA2	440	851	856	851	856	18100018	x	6mer	440	NA	0	Mir-335	>TTTTCA	>TGAAAA	0.8449447154998779
Mir335	6mer	TMEM131	396	581	586	581	586	9954574	x	6mer	396	NA	0	Mir-335	>TTTTCA	>TGAAAA	0.8449447154998779
Mir335	6mer	CAMTA1	425	782	787	782	787	13998820	x	6mer	425	NA	0	Mir-335	>TTTTCA	>TGAAAA	0.8449447154998779
Mir335	6mer	ATP10A	534	232	237	232	237	29031598	x	6mer	534	NA	0	Mir-335	>TTTTCA	>TGAAAA	0.8449447154998779
Mir335	6mer	CASP8	419	302	307	302	307	12810641	x	6mer	419	NA	0	Mir-335	>TTTTCA	>TGAAAA	0.8449447154998779
Mir335	6mer	NEMF	462	203	208	203	208	19938404	x	6mer	462	NA	0	Mir-335	>TTTTCA	>TGAAAA	0.8449447154998779
Mir335	6mer	ORC4	440	71	76	71	76	18011414	x	6mer	440	NA	0	Mir-335	>TTTTCA	>TGAAAA	0.8449447154998779
Mir335	6mer	MKNK1	515	202	207	202	207	25427336	x	6mer	515	NA	0	Mir-335	>TTTTCA	>TGAAAA	0.8449447154998779
Mir335	6mer	GPX7	531	278	283	278	283	27593878	x	6mer	531	NA	0	Mir-335	>TTTTCA	>TGAAAA	0.8449447154998779
Mir335	6mer	LRIF1	522	744	749	744	749	25949883	x	6mer	522	NA	0	Mir-335	>TTTTCA	>TGAAAA	0.8449447154998779
Mir335	6mer	CGAS	530	537	542	537	542	27426578	x	6mer	530	NA	0	Mir-335	>TTTTCA	>TGAAAA	0.8449447154998779
Mir335	6mer	NDC80	322	67	72	67	72	388266	x	6mer	322	NA	0	Mir-335	>TTTTCA	>TGAAAA	0.8449447154998779
Mir335	6mer	GPRASP1	446	174	179	174	179	19071416	x	6mer	446	NA	0	Mir-335	>TTTTCA	>TGAAAA	0.8449447154998779
Mir335	6mer	ENOSF1	419	31	36	31	36	12967026	x	6mer	419	NA	0	Mir-335	>TTTTCA	>TGAAAA	0.8449447154998779
Mir335	6mer	MEIOB	420	39	44	39	44	13392093	x	6mer	420	NA	0	Mir-335	>TTTTCA	>TGAAAA	0.8449447154998779
Mir335	6mer	C2H19ORF12	550	156	161	156	161	30229138	x	6mer	550	NA	0	Mir-335	>TTTTCA	>TGAAAA	0.8449447154998779
Mir335	6mer	SLC35F3	538	444	449	444	449	29751660	x	6mer	538	NA	0	Mir-335	>TTTTCA	>TGAAAA	0.8449447154998779
Mir335	6mer	NDST2	533	137	142	137	142	28610392	x	6mer	533	NA	0	Mir-335	>TTTTCA	>TGAAAA	0.8449447154998779
Mir335	6mer	TRAPPC11	331	792	797	792	797	2286423	x	6mer	331	NA	0	Mir-335	>TTTTCA	>TGAAAA	0.8449447154998779
Mir335	6mer	DCC	532	220	225	220	225	28233813	x	6mer	532	NA	0	Mir-335	>TTTTCA	>TGAAAA	0.8449447154998779
Mir335	6mer	PSMD10	447	250	255	250	255	19508642	x	6mer	447	NA	0	Mir-335	>TTTTCA	>TGAAAA	0.8449447154998779
Mir335	6mer	SLC18B1	514	340	345	340	345	25019464	x	6mer	514	NA	0	Mir-335	>TTTTCA	>TGAAAA	0.8449447154998779
Mir335	6mer	NCF2	486	126	131	126	131	23079555	x	6mer	486	NA	0	Mir-335	>TTTTCA	>TGAAAA	0.8449447154998779
Mir335	6mer	MAB21L2	440	16	21	16	21	18116012	x	6mer	440	NA	0	Mir-335	>TTTTCA	>TGAAAA	0.8449447154998779
Mir335	6mer	TTF2	534	80	85	80	85	28917681	x	6mer	534	NA	0	Mir-335	>TTTTCA	>TGAAAA	0.8449447154998779
Mir335	6mer	AKIP1	514	203	208	203	208	24685477	x	6mer	514	NA	0	Mir-335	>TTTTCA	>TGAAAA	0.8449447154998779
Mir335	6mer	RPL21	550	92	97	92	97	30400574	x	6mer	550	NA	0	Mir-335	>TTTTCA	>TGAAAA	0.8449447154998779
Mir335	6mer	MPC1	524	430	435	430	435	26601861	x	6mer	524	NA	0	Mir-335	>TTTTCA	>TGAAAA	0.8449447154998779
Mir335	6mer	MDP1	425	44	49	44	49	13947992	x	6mer	425	NA	0	Mir-335	>TTTTCA	>TGAAAA	0.8449447154998779
Mir335	6mer	CCDC28A	385	376	381	376	381	8921578	x	6mer	385	NA	0	Mir-335	>TTTTCA	>TGAAAA	0.8449447154998779
Mir335	6mer	IFT27	385	593	598	593	598	8943688	x	6mer	385	NA	0	Mir-335	>TTTTCA	>TGAAAA	0.8449447154998779
Mir335	6mer	PDCD10	513	415	420	415	420	24582302	x	6mer	513	NA	0	Mir-335	>TTTTCA	>TGAAAA	0.8449447154998779
Mir335	6mer	MAPK7	534	68	73	68	73	28928435	x	6mer	534	NA	0	Mir-335	>TTTTCA	>TGAAAA	0.8449447154998779
Mir335	6mer	RLN1	553	102	107	102	107	30544179	x	6mer	553	NA	0	Mir-335	>TTTTCA	>TGAAAA	0.8449447154998779
Mir335	6mer	STIM2	417	418	423	418	423	12311963	x	6mer	417	NA	0	Mir-335	>TTTTCA	>TGAAAA	0.8449447154998779
Mir335	6mer	TMEM14A	447	173	178	173	178	19247346	x	6mer	447	NA	0	Mir-335	>TTTTCA	>TGAAAA	0.8449447154998779
Mir335	6mer	TMEM69	357	755	760	755	760	5382547	x	6mer	357	NA	0	Mir-335	>TTTTCA	>TGAAAA	0.8449447154998779
Mir335	6mer	CIBAR1	513	241	246	241	246	24592594	x	6mer	513	NA	0	Mir-335	>TTTTCA	>TGAAAA	0.8449447154998779
Mir335	6mer	HEPACAM2	462	656	661	656	661	19969075	x	6mer	462	NA	0	Mir-335	>TTTTCA	>TGAAAA	0.8449447154998779
Mir335	6mer	TMEM69	357	165	170	165	170	5382543	x	6mer	357	NA	0	Mir-335	>TTTTCA	>TGAAAA	0.8449447154998779
Mir335	6mer	CETN1	448	300	305	300	305	19717591	x	6mer	448	NA	0	Mir-335	>TTTTCA	>TGAAAA	0.8449447154998779
Mir335	6mer	FAM240A	394	61	66	61	66	9656666	x	6mer	394	NA	0	Mir-335	>TTTTCA	>TGAAAA	0.8449447154998779
Mir335	6mer	CIB1	398	62	67	62	67	10147388	x	6mer	398	NA	0	Mir-335	>TTTTCA	>TGAAAA	0.8449447154998779
Mir335	6mer	SLC44A3	513	306	311	306	311	24631006	x	6mer	513	NA	0	Mir-335	>TTTTCA	>TGAAAA	0.8449447154998779
Mir335	6mer	PFDN6	393	72	77	72	77	9335427	x	6mer	393	NA	0	Mir-335	>TTTTCA	>TGAAAA	0.8449447154998779
Mir335	6mer	EPHA2	553	516	521	516	521	30701921	x	6mer	553	NA	0	Mir-335	>TTTTCA	>TGAAAA	0.8449447154998779
Mir335	6mer	UBA2	510	95	100	95	100	24247674	x	6mer	510	NA	0	Mir-335	>TTTTCA	>TGAAAA	0.8449447154998779
Mir335	6mer	LYNX1	385	653	658	653	658	8912664	x	6mer	385	NA	0	Mir-335	>TTTTCA	>TGAAAA	0.8449447154998779
Mir335	6mer	CALML4	366	44	49	44	49	6978062	x	6mer	366	NA	0	Mir-335	>TTTTCA	>TGAAAA	0.8449447154998779
Mir335	6mer	FXN	358	30	35	30	35	5728703	x	6mer	358	NA	0	Mir-335	>TTTTCA	>TGAAAA	0.8449447154998779
Mir335	6mer	RBM26	358	317	322	317	322	5978617	x	6mer	358	NA	0	Mir-335	>TTTTCA	>TGAAAA	0.8449447154998779
Mir335	6mer	GAP43	322	502	507	502	507	3511	x	6mer	322	NA	0	Mir-335	>TTTTCA	>TGAAAA	0.8449447154998779
Mir335	6mer	UBA2	420	146	151	146	151	13449484	x	6mer	420	NA	0	Mir-335	>TTTTCA	>TGAAAA	0.8449447154998779
Mir335	6mer	NIPSNAP3A	509	586	591	586	591	23752347	x	6mer	509	NA	0	Mir-335	>TTTTCA	>TGAAAA	0.8449447154998779
Mir335	6mer	KCNK1	425	876	881	876	881	13913920	x	6mer	425	NA	0	Mir-335	>TTTTCA	>TGAAAA	0.8449447154998779
Mir335	6mer	DEAF1	537	90	95	90	95	29289760	x	6mer	537	NA	0	Mir-335	>TTTTCA	>TGAAAA	0.8449447154998779
Mir335	6mer	RSU1	393	155	160	155	160	9199691	x	6mer	393	NA	0	Mir-335	>TTTTCA	>TGAAAA	0.8449447154998779
Mir335	6mer	XPOT	420	354	359	354	359	13308349	x	6mer	420	NA	0	Mir-335	>TTTTCA	>TGAAAA	0.8449447154998779
Mir335	6mer	OPALIN	447	43	48	43	48	19194007	x	6mer	447	NA	0	Mir-335	>TTTTCA	>TGAAAA	0.8449447154998779
Mir335	6mer	OR2AE1	486	574	579	574	579	23116375	x	6mer	486	NA	0	Mir-335	>TTTTCA	>TGAAAA	0.8449447154998779
Mir335	6mer	IL15RA	330	68	73	68	73	1617901	x	6mer	330	NA	0	Mir-335	>TTTTCA	>TGAAAA	0.8449447154998779
Mir335	6mer	SLC6A15	474	745	750	745	750	21892940	x	6mer	474	NA	0	Mir-335	>TTTTCA	>TGAAAA	0.8449447154998779
Mir335	6mer	COL17A1	331	83	88	83	88	2216313	x	6mer	331	NA	0	Mir-335	>TTTTCA	>TGAAAA	0.8449447154998779
Mir335	6mer	ACTR6	538	231	236	231	236	29647809	x	6mer	538	NA	0	Mir-335	>TTTTCA	>TGAAAA	0.8449447154998779
Mir335	6mer	WDR17	440	102	107	102	107	18187144	x	6mer	440	NA	0	Mir-335	>TTTTCA	>TGAAAA	0.8449447154998779
Mir335	6mer	AGPAT1	525	939	944	939	944	27106948	x	6mer	525	NA	0	Mir-335	>TTTTCA	>TGAAAA	0.8449447154998779
Mir335	6mer	DUT	519	42	47	42	47	25697919	x	6mer	519	NA	0	Mir-335	>TTTTCA	>TGAAAA	0.8449447154998779
Mir335	6mer	KIAA1549	420	324	329	324	329	13285913	x	6mer	420	NA	0	Mir-335	>TTTTCA	>TGAAAA	0.8449447154998779
Mir335	6mer	FLVCR2	548	475	480	475	480	29861424	x	6mer	548	NA	0	Mir-335	>TTTTCA	>TGAAAA	0.8449447154998779
Mir335	6mer	RGS1	407	432	437	432	437	11628812	x	6mer	407	NA	0	Mir-335	>TTTTCA	>TGAAAA	0.8449447154998779
Mir335	6mer	IGSF5	514	145	150	145	150	24948533	x	6mer	514	NA	0	Mir-335	>TTTTCA	>TGAAAA	0.8449447154998779
Mir335	6mer	TMEM131	346	279	284	279	284	3470087	x	6mer	346	NA	0	Mir-335	>TTTTCA	>TGAAAA	0.8449447154998779
Mir335	6mer	RIPOR2	331	557	562	557	562	2135847	x	6mer	331	NA	0	Mir-335	>TTTTCA	>TGAAAA	0.8449447154998779
Mir335	6mer	ARMC3	357	208	213	208	213	5257020	x	6mer	357	NA	0	Mir-335	>TTTTCA	>TGAAAA	0.8449447154998779
Mir335	6mer	GPRIN1	509	818	823	818	823	23568778	x	6mer	509	NA	0	Mir-335	>TTTTCA	>TGAAAA	0.8449447154998779
Mir335	6mer	GAS2L3	394	58	63	58	63	9459393	x	6mer	394	NA	0	Mir-335	>TTTTCA	>TGAAAA	0.8449447154998779
Mir335	6mer	DEPDC4	394	73	78	73	78	9459380	x	6mer	394	NA	0	Mir-335	>TTTTCA	>TGAAAA	0.8449447154998779
Mir335	6mer	EBAG9	420	547	552	547	552	13423172	x	6mer	420	NA	0	Mir-335	>TTTTCA	>TGAAAA	0.8449447154998779
Mir335	6mer	UPK2	330	95	100	95	100	1708247	x	6mer	330	NA	0	Mir-335	>TTTTCA	>TGAAAA	0.8449447154998779
Mir335	6mer	VASN	356	85	90	85	90	5156903	x	6mer	356	NA	0	Mir-335	>TTTTCA	>TGAAAA	0.8449447154998779
Mir335	6mer	FHAD1	322	270	275	270	275	264627	x	6mer	322	NA	0	Mir-335	>TTTTCA	>TGAAAA	0.8449447154998779
Mir335	6mer	AKAP10	417	659	664	659	664	12604435	x	6mer	417	NA	0	Mir-335	>TTTTCA	>TGAAAA	0.8449447154998779
Mir335	6mer	LAMP1	345	477	482	477	482	3066288	x	6mer	345	NA	0	Mir-335	>TTTTCA	>TGAAAA	0.8449447154998779
Mir335	6mer	MAL2	524	542	547	542	547	26683004	x	6mer	524	NA	0	Mir-335	>TTTTCA	>TGAAAA	0.8449447154998779
Mir335	6mer	LAMP1	345	725	730	725	730	3066289	x	6mer	345	NA	0	Mir-335	>TTTTCA	>TGAAAA	0.8449447154998779
Mir335	6mer	STIL	548	125	130	125	130	29838549	x	6mer	548	NA	0	Mir-335	>TTTTCA	>TGAAAA	0.8449447154998779
Mir335	6mer	NNT	366	609	614	609	614	6774522	x	6mer	366	NA	0	Mir-335	>TTTTCA	>TGAAAA	0.8449447154998779
Mir335	6mer	HTATSF1	446	606	611	606	611	19074366	x	6mer	446	NA	0	Mir-335	>TTTTCA	>TGAAAA	0.8449447154998779
Mir335	6mer	CHN1	420	50	55	50	55	13247837	x	6mer	420	NA	0	Mir-335	>TTTTCA	>TGAAAA	0.8449447154998779
Mir335	6mer	MKX	346	455	460	455	460	3235980	x	6mer	346	NA	0	Mir-335	>TTTTCA	>TGAAAA	0.8449447154998779
Mir335	6mer	HOGA1	345	791	796	791	796	3059247	x	6mer	345	NA	0	Mir-335	>TTTTCA	>TGAAAA	0.8449447154998779
Mir335	6mer	MESP2	359	396	401	396	401	6087504	x	6mer	359	NA	0	Mir-335	>TTTTCA	>TGAAAA	0.8449447154998779
Mir335	6mer	PRDM8	420	159	164	159	164	13213527	x	6mer	420	NA	0	Mir-335	>TTTTCA	>TGAAAA	0.8449447154998779
Mir335	6mer	LEP	510	23	28	23	28	24106418	x	6mer	510	NA	0	Mir-335	>TTTTCA	>TGAAAA	0.8449447154998779
Mir335	6mer	NUDT9	326	37	42	37	42	712724	x	6mer	326	NA	0	Mir-335	>TTTTCA	>TGAAAA	0.8449447154998779
Mir335	6mer	SLC5A6	394	608	613	608	613	9568042	x	6mer	394	NA	0	Mir-335	>TTTTCA	>TGAAAA	0.8449447154998779
Mir335	6mer	CCN1	331	598	603	598	603	1903422	x	6mer	331	NA	0	Mir-335	>TTTTCA	>TGAAAA	0.8449447154998779
Mir335	6mer	JAK2	362	103	108	103	108	6524589	x	6mer	362	NA	0	Mir-335	>TTTTCA	>TGAAAA	0.8449447154998779
Mir335	6mer	RNFT1	462	685	690	685	690	20111391	x	6mer	462	NA	0	Mir-335	>TTTTCA	>TGAAAA	0.8449447154998779
Mir335	6mer	PIGV	358	124	129	124	129	5690286	x	6mer	358	NA	0	Mir-335	>TTTTCA	>TGAAAA	0.8449447154998779
Mir335	6mer	RBBP8	351	117	122	117	122	4689083	x	6mer	351	NA	0	Mir-335	>TTTTCA	>TGAAAA	0.8449447154998779
Mir335	6mer	FOXF2	509	189	194	189	194	23584998	x	6mer	509	NA	0	Mir-335	>TTTTCA	>TGAAAA	0.8449447154998779
Mir335	6mer	SEC61A2	553	782	787	782	787	30806195	x	6mer	553	NA	0	Mir-335	>TTTTCA	>TGAAAA	0.8449447154998779
Mir335	6mer	PSMD1	510	142	147	142	147	24005625	x	6mer	510	NA	0	Mir-335	>TTTTCA	>TGAAAA	0.8449447154998779
Mir335	6mer	CAP2	442	556	561	556	561	18526481	x	6mer	442	NA	0	Mir-335	>TTTTCA	>TGAAAA	0.8449447154998779
Mir335	6mer	HHEX	519	66	71	66	71	25744770	x	6mer	519	NA	0	Mir-335	>TTTTCA	>TGAAAA	0.8449447154998779
Mir335	6mer	TTC32	548	461	466	461	466	30033301	x	6mer	548	NA	0	Mir-335	>TTTTCA	>TGAAAA	0.8449447154998779
Mir335	6mer	SLC20A1	509	582	587	582	587	23667541	x	6mer	509	NA	0	Mir-335	>TTTTCA	>TGAAAA	0.8449447154998779
Mir335	6mer	ADAM8	531	147	152	147	152	27876478	x	6mer	531	NA	0	Mir-335	>TTTTCA	>TGAAAA	0.8449447154998779
Mir335	6mer	LAMTOR3	447	602	607	602	607	19091233	x	6mer	447	NA	0	Mir-335	>TTTTCA	>TGAAAA	0.8449447154998779
Mir335	6mer	DUSP26	474	450	455	450	455	22045091	x	6mer	474	NA	0	Mir-335	>TTTTCA	>TGAAAA	0.8449447154998779
Mir335	6mer	DUSP1	420	180	185	180	185	13180163	x	6mer	420	NA	0	Mir-335	>TTTTCA	>TGAAAA	0.8449447154998779
Mir335	6mer	ADGB	442	100	105	100	105	18418902	x	6mer	442	NA	0	Mir-335	>TTTTCA	>TGAAAA	0.8449447154998779
Mir335	6mer	MSRB2	509	590	595	590	595	23633339	x	6mer	509	NA	0	Mir-335	>TTTTCA	>TGAAAA	0.8449447154998779
Mir335	6mer	NHLRC3	482	827	832	827	832	22284819	x	6mer	482	NA	0	Mir-335	>TTTTCA	>TGAAAA	0.8449447154998779
Mir335	6mer	DIO3	522	164	169	164	169	26071749	x	6mer	522	NA	0	Mir-335	>TTTTCA	>TGAAAA	0.8449447154998779
Mir335	6mer	ZNF263	419	178	183	178	183	12998892	x	6mer	419	NA	0	Mir-335	>TTTTCA	>TGAAAA	0.8449447154998779
Mir335	6mer	ZNF263	419	771	776	771	776	12998893	x	6mer	419	NA	0	Mir-335	>TTTTCA	>TGAAAA	0.8449447154998779
Mir335	6mer	TMEM266	537	320	325	320	325	29444598	x	6mer	537	NA	0	Mir-335	>TTTTCA	>TGAAAA	0.8449447154998779
Mir335	6mer	CPNE3	514	370	375	370	375	24712349	x	6mer	514	NA	0	Mir-335	>TTTTCA	>TGAAAA	0.8449447154998779
Mir335	6mer	GORAB	393	198	203	198	203	9203651	x	6mer	393	NA	0	Mir-335	>TTTTCA	>TGAAAA	0.8449447154998779
Mir335	6mer	CHAF1B	345	305	310	305	310	2779572	x	6mer	345	NA	0	Mir-335	>TTTTCA	>TGAAAA	0.8449447154998779
Mir335	6mer	F3	407	484	489	484	489	11417865	x	6mer	407	NA	0	Mir-335	>TTTTCA	>TGAAAA	0.8449447154998779
Mir335	6mer	APOBEC3	366	293	298	293	298	6953095	x	6mer	366	NA	0	Mir-335	>TTTTCA	>TGAAAA	0.8449447154998779
Mir335	6mer	APOBEC3	366	18	23	18	23	6953094	x	6mer	366	NA	0	Mir-335	>TTTTCA	>TGAAAA	0.8449447154998779
Mir335	6mer	STXBP6	330	282	287	282	287	1606809	x	6mer	330	NA	0	Mir-335	>TTTTCA	>TGAAAA	0.8449447154998779
Mir335	6mer	SEPTIN6	358	21	26	21	26	5799679	x	6mer	358	NA	0	Mir-335	>TTTTCA	>TGAAAA	0.8449447154998779
Mir335	6mer	FOXC1	326	375	380	375	380	798833	x	6mer	326	NA	0	Mir-335	>TTTTCA	>TGAAAA	0.8449447154998779
Mir335	6mer	CDC6	345	97	102	97	102	3113825	x	6mer	345	NA	0	Mir-335	>TTTTCA	>TGAAAA	0.8449447154998779
Mir335	6mer	XRCC4	525	406	411	406	411	27080668	x	6mer	525	NA	0	Mir-335	>TTTTCA	>TGAAAA	0.8449447154998779
Mir335	6mer	RAB38	509	577	582	577	582	23695129	x	6mer	509	NA	0	Mir-335	>TTTTCA	>TGAAAA	0.8449447154998779
Mir335	6mer	POP4	530	65	70	65	70	27524339	x	6mer	530	NA	0	Mir-335	>TTTTCA	>TGAAAA	0.8449447154998779
Mir335	6mer	LRRC34	333	105	110	105	110	2332921	x	6mer	333	NA	0	Mir-335	>TTTTCA	>TGAAAA	0.8449447154998779
Mir335	6mer	LECT2	462	47	52	47	52	19905120	x	6mer	462	NA	0	Mir-335	>TTTTCA	>TGAAAA	0.8449447154998779
Mir335	6mer	ZMAT5	462	195	200	195	200	20264639	x	6mer	462	NA	0	Mir-335	>TTTTCA	>TGAAAA	0.8449447154998779
Mir335	6mer	KIAA1217	515	644	649	644	649	25205517	x	6mer	515	NA	0	Mir-335	>TTTTCA	>TGAAAA	0.8449447154998779
Mir335	6mer	ATPSCKMT	522	306	311	306	311	26010528	x	6mer	522	NA	0	Mir-335	>TTTTCA	>TGAAAA	0.8449447154998779
Mir335	6mer	HDDC2	447	196	201	196	201	19242946	x	6mer	447	NA	0	Mir-335	>TTTTCA	>TGAAAA	0.8449447154998779
Mir335	6mer	NMT1	522	266	271	266	271	26259779	x	6mer	522	NA	0	Mir-335	>TTTTCA	>TGAAAA	0.8449447154998779
Mir335	6mer	TRMT61B	440	62	67	62	67	18093449	x	6mer	440	NA	0	Mir-335	>TTTTCA	>TGAAAA	0.8449447154998779
Mir335	6mer	VEGFC	514	160	165	160	165	24998149	x	6mer	514	NA	0	Mir-335	>TTTTCA	>TGAAAA	0.8449447154998779
Mir335	6mer	SUMF1	531	451	456	451	456	27787606	x	6mer	531	NA	0	Mir-335	>TTTTCA	>TGAAAA	0.8449447154998779
Mir335	6mer	COG5	533	372	377	372	377	28583693	x	6mer	533	NA	0	Mir-335	>TTTTCA	>TGAAAA	0.8449447154998779
Mir335	6mer	SP5	346	554	559	554	559	3359642	x	6mer	346	NA	0	Mir-335	>TTTTCA	>TGAAAA	0.8449447154998779
Mir335	6mer	SLC7A14	333	193	198	193	198	2332948	x	6mer	333	NA	0	Mir-335	>TTTTCA	>TGAAAA	0.8449447154998779
Mir335	6mer	HDX	462	173	178	173	178	20294575	x	6mer	462	NA	0	Mir-335	>TTTTCA	>TGAAAA	0.8449447154998779
Mir335	6mer	PLCH1	446	906	911	906	911	18734866	x	6mer	446	NA	0	Mir-335	>TTTTCA	>TGAAAA	0.8449447154998779
Mir335	6mer	TAGAP	486	186	191	186	191	22975060	x	6mer	486	NA	0	Mir-335	>TTTTCA	>TGAAAA	0.8449447154998779
Mir335	6mer	MDM1	514	653	658	653	658	25027265	x	6mer	514	NA	0	Mir-335	>TTTTCA	>TGAAAA	0.8449447154998779
Mir335	6mer	PRICKLE4	346	36	41	36	41	3442308	x	6mer	346	NA	0	Mir-335	>TTTTCA	>TGAAAA	0.8449447154998779
Mir335	6mer	WRN	425	508	513	508	513	14295647	x	6mer	425	NA	0	Mir-335	>TTTTCA	>TGAAAA	0.8449447154998779
Mir335	6mer	ACADM	404	571	576	571	576	11102696	x	6mer	404	NA	0	Mir-335	>TTTTCA	>TGAAAA	0.8449447154998779
Mir335	6mer	PSIP1	394	301	306	301	306	9520647	x	6mer	394	NA	0	Mir-335	>TTTTCA	>TGAAAA	0.8449447154998779
Mir335	6mer	NECAB1	513	703	708	703	708	24592923	x	6mer	513	NA	0	Mir-335	>TTTTCA	>TGAAAA	0.8449447154998779
Mir335	6mer	TMEM131	482	252	257	252	257	22161711	x	6mer	482	NA	0	Mir-335	>TTTTCA	>TGAAAA	0.8449447154998779
Mir335	6mer	ADGRV1	394	170	175	170	175	9385164	x	6mer	394	NA	0	Mir-335	>TTTTCA	>TGAAAA	0.8449447154998779
Mir335	6mer	SPICE1	350	242	247	242	247	4359036	x	6mer	350	NA	0	Mir-335	>TTTTCA	>TGAAAA	0.8449447154998779
Mir335	6mer	PNRC1	514	609	614	609	614	24714961	x	6mer	514	NA	0	Mir-335	>TTTTCA	>TGAAAA	0.8449447154998779
Mir335	6mer	ANGPTL5	326	66	71	66	71	846065	x	6mer	326	NA	0	Mir-335	>TTTTCA	>TGAAAA	0.8449447154998779
Mir335	6mer	LMO2	537	530	535	530	535	29282701	x	6mer	537	NA	0	Mir-335	>TTTTCA	>TGAAAA	0.8449447154998779
Mir335	6mer	LSM1	524	86	91	86	91	26748606	x	6mer	524	NA	0	Mir-335	>TTTTCA	>TGAAAA	0.8449447154998779
Mir335	6mer	UXS1	525	450	455	450	455	26979857	x	6mer	525	NA	0	Mir-335	>TTTTCA	>TGAAAA	0.8449447154998779
Mir335	6mer	SKOR2	331	422	427	422	427	2164366	x	6mer	331	NA	0	Mir-335	>TTTTCA	>TGAAAA	0.8449447154998779
Mir335	6mer	EBPL	514	120	125	120	125	24909391	x	6mer	514	NA	0	Mir-335	>TTTTCA	>TGAAAA	0.8449447154998779
Mir335	6mer	TUBGCP3	442	890	895	890	895	18586883	x	6mer	442	NA	0	Mir-335	>TTTTCA	>TGAAAA	0.8449447154998779
Mir335	6mer	TBXT	483	281	286	281	286	22539886	x	6mer	483	NA	0	Mir-335	>TTTTCA	>TGAAAA	0.8449447154998779
Mir335	6mer	ATP6AP2	356	367	372	367	372	5120248	x	6mer	356	NA	0	Mir-335	>TTTTCA	>TGAAAA	0.8449447154998779
Mir335	6mer	MTFR2	514	305	310	305	310	25019799	x	6mer	514	NA	0	Mir-335	>TTTTCA	>TGAAAA	0.8449447154998779
Mir335	6mer	COA7	448	382	387	382	387	19628990	x	6mer	448	NA	0	Mir-335	>TTTTCA	>TGAAAA	0.8449447154998779
Mir335	6mer	KLK14	524	62	67	62	67	26744270	x	6mer	524	NA	0	Mir-335	>TTTTCA	>TGAAAA	0.8449447154998779
Mir335	6mer	MAP3K1	446	218	223	218	223	19000056	x	6mer	446	NA	0	Mir-335	>TTTTCA	>TGAAAA	0.8449447154998779
Mir335	6mer	COG8	407	18	23	18	23	11583651	x	6mer	407	NA	0	Mir-335	>TTTTCA	>TGAAAA	0.8449447154998779
Mir335	6mer	RFX5	326	48	53	48	53	1026250	x	6mer	326	NA	0	Mir-335	>TTTTCA	>TGAAAA	0.8449447154998779
Mir335	6mer	ENPP5	553	806	811	806	811	30633059	x	6mer	553	NA	0	Mir-335	>TTTTCA	>TGAAAA	0.8449447154998779
Mir335	6mer	MBOAT4	447	405	410	405	410	19497659	x	6mer	447	NA	0	Mir-335	>TTTTCA	>TGAAAA	0.8449447154998779
Mir335	6mer	ISL2	417	506	511	506	511	12404708	x	6mer	417	NA	0	Mir-335	>TTTTCA	>TGAAAA	0.8449447154998779
Mir335	6mer	YTHDF2	525	144	149	144	149	26855119	x	6mer	525	NA	0	Mir-335	>TTTTCA	>TGAAAA	0.8449447154998779
Mir335	6mer	KCNN2	362	156	161	156	161	6549675	x	6mer	362	NA	0	Mir-335	>TTTTCA	>TGAAAA	0.8449447154998779
Mir335	6mer	GPBP1	322	155	160	155	160	344598	x	6mer	322	NA	0	Mir-335	>TTTTCA	>TGAAAA	0.8449447154998779
Mir335	6mer	AKAP9	485	276	281	276	281	22575614	x	6mer	485	NA	0	Mir-335	>TTTTCA	>TGAAAA	0.8449447154998779
Mir335	6mer	NEU4	330	322	327	322	327	1687810	x	6mer	330	NA	0	Mir-335	>TTTTCA	>TGAAAA	0.8449447154998779
Mir335	6mer	CXCL8	359	179	184	179	184	6025841	x	6mer	359	NA	0	Mir-335	>TTTTCA	>TGAAAA	0.8449447154998779
Mir335	6mer	POC1A	538	247	252	247	252	29666481	x	6mer	538	NA	0	Mir-335	>TTTTCA	>TGAAAA	0.8449447154998779
Mir335	6mer	NGRN	553	371	376	371	376	30792705	x	6mer	553	NA	0	Mir-335	>TTTTCA	>TGAAAA	0.8449447154998779
Mir335	6mer	TEC	513	478	483	478	483	24326556	x	6mer	513	NA	0	Mir-335	>TTTTCA	>TGAAAA	0.8449447154998779
Mir335	6mer	AKAP9	385	280	285	280	285	8658498	x	6mer	385	NA	0	Mir-335	>TTTTCA	>TGAAAA	0.8449447154998779
Mir335	6mer	TMEM127	425	46	51	46	51	14210891	x	6mer	425	NA	0	Mir-335	>TTTTCA	>TGAAAA	0.8449447154998779
Mir335	6mer	LAGE3	359	763	768	763	768	6339099	x	6mer	359	NA	0	Mir-335	>TTTTCA	>TGAAAA	0.8449447154998779
Mir335	6mer	SNUPN	346	219	224	219	224	3244002	x	6mer	346	NA	0	Mir-335	>TTTTCA	>TGAAAA	0.8449447154998779
Mir335	6mer	LAGE3	351	187	192	187	192	4830171	x	6mer	351	NA	0	Mir-335	>TTTTCA	>TGAAAA	0.8449447154998779
Mir335	6mer	GEMIN4	326	113	118	113	118	988117	x	6mer	326	NA	0	Mir-335	>TTTTCA	>TGAAAA	0.8449447154998779
Mir335	6mer	CYLC2	462	68	73	68	73	20023503	x	6mer	462	NA	0	Mir-335	>TTTTCA	>TGAAAA	0.8449447154998779
Mir335	6mer	MIP	537	125	130	125	130	29118319	x	6mer	537	NA	0	Mir-335	>TTTTCA	>TGAAAA	0.8449447154998779
Mir335	6mer	RIMOC1	398	494	499	494	499	10154813	x	6mer	398	NA	0	Mir-335	>TTTTCA	>TGAAAA	0.8449447154998779
Mir335	6mer	ACSS1	486	280	285	280	285	23310658	x	6mer	486	NA	0	Mir-335	>TTTTCA	>TGAAAA	0.8449447154998779
Mir335	6mer	KCTD8	548	777	782	777	782	29922157	x	6mer	548	NA	0	Mir-335	>TTTTCA	>TGAAAA	0.8449447154998779
Mir335	6mer	NUDT19	420	191	196	191	196	13449900	x	6mer	420	NA	0	Mir-335	>TTTTCA	>TGAAAA	0.8449447154998779
Mir335	6mer	PRDX3	417	337	342	337	342	12572419	x	6mer	417	NA	0	Mir-335	>TTTTCA	>TGAAAA	0.8449447154998779
Mir335	6mer	LRRN2	322	637	642	637	642	255954	x	6mer	322	NA	0	Mir-335	>TTTTCA	>TGAAAA	0.8449447154998779
Mir335	6mer	CNOT6L	515	265	270	265	270	25420174	x	6mer	515	NA	0	Mir-335	>TTTTCA	>TGAAAA	0.8449447154998779
Mir335	6mer	STYX	393	113	118	113	118	9126156	x	6mer	393	NA	0	Mir-335	>TTTTCA	>TGAAAA	0.8449447154998779
Mir335	6mer	ZNHIT3	366	455	460	455	460	7040766	x	6mer	366	NA	0	Mir-335	>TTTTCA	>TGAAAA	0.8449447154998779
Mir335	6mer	MAB21L2	447	308	313	308	313	19093759	x	6mer	447	NA	0	Mir-335	>TTTTCA	>TGAAAA	0.8449447154998779
Mir335	6mer	RBBP7	537	372	377	372	377	29459616	x	6mer	537	NA	0	Mir-335	>TTTTCA	>TGAAAA	0.8449447154998779
Mir335	6mer	ARSK	417	176	181	176	181	12225668	x	6mer	417	NA	0	Mir-335	>TTTTCA	>TGAAAA	0.8449447154998779
Mir335	6mer	DCUN1D5	358	595	600	595	600	5698192	x	6mer	358	NA	0	Mir-335	>TTTTCA	>TGAAAA	0.8449447154998779
Mir335	6mer	POC5	447	128	133	128	133	19229137	x	6mer	447	NA	0	Mir-335	>TTTTCA	>TGAAAA	0.8449447154998779
Mir335	6mer	CRACDL	531	861	866	861	866	27814983	x	6mer	531	NA	0	Mir-335	>TTTTCA	>TGAAAA	0.8449447154998779
Mir335	6mer	TEX37	345	91	96	91	96	2922155	x	6mer	345	NA	0	Mir-335	>TTTTCA	>TGAAAA	0.8449447154998779
Mir335	6mer	NEUROD6	474	67	72	67	72	21820587	x	6mer	474	NA	0	Mir-335	>TTTTCA	>TGAAAA	0.8449447154998779
Mir335	6mer	CD48	440	530	535	530	535	17968074	x	6mer	440	NA	0	Mir-335	>TTTTCA	>TGAAAA	0.8449447154998779
Mir335	6mer	BCAP29	533	475	480	475	480	28583856	x	6mer	533	NA	0	Mir-335	>TTTTCA	>TGAAAA	0.8449447154998779
Mir335	6mer	LRBA	326	452	457	452	457	946532	x	6mer	326	NA	0	Mir-335	>TTTTCA	>TGAAAA	0.8449447154998779
Mir335	6mer	ALG14	550	91	96	91	96	30139731	x	6mer	550	NA	0	Mir-335	>TTTTCA	>TGAAAA	0.8449447154998779
Mir335	6mer	CTXN3	359	260	265	260	265	6321574	x	6mer	359	NA	0	Mir-335	>TTTTCA	>TGAAAA	0.8449447154998779
Mir335	6mer	ABCC12	513	240	245	240	245	24636725	x	6mer	513	NA	0	Mir-335	>TTTTCA	>TGAAAA	0.8449447154998779
Mir335	6mer	SET	514	80	85	80	85	24768228	x	6mer	514	NA	0	Mir-335	>TTTTCA	>TGAAAA	0.8449447154998779
Mir335	6mer	MSH3	482	59	64	59	64	22229397	x	6mer	482	NA	0	Mir-335	>TTTTCA	>TGAAAA	0.8449447154998779
Mir335	6mer	AK9	326	154	159	154	159	691121	x	6mer	326	NA	0	Mir-335	>TTTTCA	>TGAAAA	0.8449447154998779
Mir335	6mer	ORC1	394	535	540	535	540	9425499	x	6mer	394	NA	0	Mir-335	>TTTTCA	>TGAAAA	0.8449447154998779
Mir335	6mer	MRRF	358	126	131	126	131	5721596	x	6mer	358	NA	0	Mir-335	>TTTTCA	>TGAAAA	0.8449447154998779
Mir335	6mer	VIPR2	447	614	619	614	619	19215325	x	6mer	447	NA	0	Mir-335	>TTTTCA	>TGAAAA	0.8449447154998779
Mir335	6mer	BOLA3	442	443	448	443	448	18446360	x	6mer	442	NA	0	Mir-335	>TTTTCA	>TGAAAA	0.8449447154998779
Mir335	6mer	RNLS	322	355	360	355	360	419034	x	6mer	322	NA	0	Mir-335	>TTTTCA	>TGAAAA	0.8449447154998779
Mir335	6mer	MTAP	350	898	903	898	903	4137404	x	6mer	350	NA	0	Mir-335	>TTTTCA	>TGAAAA	0.8449447154998779
Mir335	6mer	CUL3	548	207	212	207	212	29948060	x	6mer	548	NA	0	Mir-335	>TTTTCA	>TGAAAA	0.8449447154998779
Mir335	6mer	ATOH7	514	179	184	179	184	25010336	x	6mer	514	NA	0	Mir-335	>TTTTCA	>TGAAAA	0.8449447154998779
Mir335	6mer	PSMG3	394	139	144	139	144	9581648	x	6mer	394	NA	0	Mir-335	>TTTTCA	>TGAAAA	0.8449447154998779
Mir335	6mer	C4H4ORF47	510	67	72	67	72	24012442	x	6mer	510	NA	0	Mir-335	>TTTTCA	>TGAAAA	0.8449447154998779
Mir335	6mer	SCG3	462	112	117	112	117	19928292	x	6mer	462	NA	0	Mir-335	>TTTTCA	>TGAAAA	0.8449447154998779
Mir335	6mer	NPY4R2	519	42	47	42	47	25742826	x	6mer	519	NA	0	Mir-335	>TTTTCA	>TGAAAA	0.8449447154998779
Mir335	6mer	CHRNB1	553	723	728	723	728	30873902	x	6mer	553	NA	0	Mir-335	>TTTTCA	>TGAAAA	0.8449447154998779
Mir335	6mer	FAT1	331	304	309	304	309	2286925	x	6mer	331	NA	0	Mir-335	>TTTTCA	>TGAAAA	0.8449447154998779
Mir335	6mer	CHRNB1	553	594	599	594	599	30873901	x	6mer	553	NA	0	Mir-335	>TTTTCA	>TGAAAA	0.8449447154998779
Mir335	6mer	EXOSC8	326	81	86	81	86	705826	x	6mer	326	NA	0	Mir-335	>TTTTCA	>TGAAAA	0.8449447154998779
Mir335	6mer	ETFBKMT	322	50	55	50	55	90288	x	6mer	322	NA	0	Mir-335	>TTTTCA	>TGAAAA	0.8449447154998779
Mir335	6mer	CYCS	550	365	370	365	370	30339879	x	6mer	550	NA	0	Mir-335	>TTTTCA	>TGAAAA	0.8449447154998779
Mir335	6mer	SF1	345	521	526	521	526	2963437	x	6mer	345	NA	0	Mir-335	>TTTTCA	>TGAAAA	0.8449447154998779
Mir335	6mer	C11H2ORF80	483	46	51	46	51	22552675	x	6mer	483	NA	0	Mir-335	>TTTTCA	>TGAAAA	0.8449447154998779
Mir335	6mer	PRPS2	420	162	167	162	167	13490346	x	6mer	420	NA	0	Mir-335	>TTTTCA	>TGAAAA	0.8449447154998779
Mir335	6mer	UBR5	537	297	302	297	302	29408139	x	6mer	537	NA	0	Mir-335	>TTTTCA	>TGAAAA	0.8449447154998779
Mir335	6mer	MAMDC2	351	961	966	961	966	4550799	x	6mer	351	NA	0	Mir-335	>TTTTCA	>TGAAAA	0.8449447154998779
Mir335	6mer	CXCL9	322	21	26	21	26	110803	x	6mer	322	NA	0	Mir-335	>TTTTCA	>TGAAAA	0.8449447154998779
Mir335	6mer	SLC26A4	533	243	248	243	248	28583942	x	6mer	533	NA	0	Mir-335	>TTTTCA	>TGAAAA	0.8449447154998779
Mir335	6mer	CTSH	385	70	75	70	75	8709799	x	6mer	385	NA	0	Mir-335	>TTTTCA	>TGAAAA	0.8449447154998779
Mir335	6mer	MIER1	350	676	681	676	681	4017091	x	6mer	350	NA	0	Mir-335	>TTTTCA	>TGAAAA	0.8449447154998779
Mir335	6mer	TNFAIP8L2	486	385	390	385	390	23166343	x	6mer	486	NA	0	Mir-335	>TTTTCA	>TGAAAA	0.8449447154998779
Mir335	6mer	TMEM186	440	374	379	374	379	18098288	x	6mer	440	NA	0	Mir-335	>TTTTCA	>TGAAAA	0.8449447154998779
Mir335	6mer	CHRNA4	359	422	427	422	427	6039275	x	6mer	359	NA	0	Mir-335	>TTTTCA	>TGAAAA	0.8449447154998779
Mir335	6mer	GPR6	524	121	126	121	126	26607133	x	6mer	524	NA	0	Mir-335	>TTTTCA	>TGAAAA	0.8449447154998779
Mir335	6mer	HSPBAP1	345	338	343	338	343	2768424	x	6mer	345	NA	0	Mir-335	>TTTTCA	>TGAAAA	0.8449447154998779
Mir335	6mer	CCDC103	350	801	806	801	806	4091864	x	6mer	350	NA	0	Mir-335	>TTTTCA	>TGAAAA	0.8449447154998779
Mir335	6mer	TMEM26	351	276	281	276	281	4751716	x	6mer	351	NA	0	Mir-335	>TTTTCA	>TGAAAA	0.8449447154998779
Mir335	6mer	DPM1	417	399	404	399	404	12486514	x	6mer	417	NA	0	Mir-335	>TTTTCA	>TGAAAA	0.8449447154998779
Mir335	6mer	LARP7	350	137	142	137	142	4352839	x	6mer	350	NA	0	Mir-335	>TTTTCA	>TGAAAA	0.8449447154998779
Mir335	6mer	TRIM31	322	235	240	235	240	382050	x	6mer	322	NA	0	Mir-335	>TTTTCA	>TGAAAA	0.8449447154998779
Mir335	6mer	POLR2M	351	177	182	177	182	4465100	x	6mer	351	NA	0	Mir-335	>TTTTCA	>TGAAAA	0.8449447154998779
Mir335	6mer	STXBP3	366	229	234	229	234	6795999	x	6mer	366	NA	0	Mir-335	>TTTTCA	>TGAAAA	0.8449447154998779
Mir335	6mer	SLC25A38	333	657	662	657	662	2326717	x	6mer	333	NA	0	Mir-335	>TTTTCA	>TGAAAA	0.8449447154998779
Mir335	6mer	PEX1	351	61	66	61	66	4610977	x	6mer	351	NA	0	Mir-335	>TTTTCA	>TGAAAA	0.8449447154998779
Mir335	6mer	PHYHIPL	357	765	770	765	770	5326929	x	6mer	357	NA	0	Mir-335	>TTTTCA	>TGAAAA	0.8449447154998779
Mir335	6mer	PSRC1	362	266	271	266	271	6382642	x	6mer	362	NA	0	Mir-335	>TTTTCA	>TGAAAA	0.8449447154998779
Mir335	6mer	MRPL33	550	155	160	155	160	30252710	x	6mer	550	NA	0	Mir-335	>TTTTCA	>TGAAAA	0.8449447154998779
Mir335	6mer	RAB32	425	165	170	165	170	14165156	x	6mer	425	NA	0	Mir-335	>TTTTCA	>TGAAAA	0.8449447154998779
Mir335	6mer	DARS2	553	556	561	556	561	30665663	x	6mer	553	NA	0	Mir-335	>TTTTCA	>TGAAAA	0.8449447154998779
Mir335	6mer	MOSMO	530	133	138	133	138	27471762	x	6mer	530	NA	0	Mir-335	>TTTTCA	>TGAAAA	0.8449447154998779
Mir335	6mer	KLC2	396	37	42	37	42	9856197	x	6mer	396	NA	0	Mir-335	>TTTTCA	>TGAAAA	0.8449447154998779
Mir335	6mer	TM4SF4	346	397	402	397	402	3305004	x	6mer	346	NA	0	Mir-335	>TTTTCA	>TGAAAA	0.8449447154998779
Mir335	6mer	TEX48	322	559	564	559	564	157162	x	6mer	322	NA	0	Mir-335	>TTTTCA	>TGAAAA	0.8449447154998779
Mir335	6mer	SCGB3A2	326	93	98	93	98	1047782	x	6mer	326	NA	0	Mir-335	>TTTTCA	>TGAAAA	0.8449447154998779
Mir335	6mer	EIF2S1	447	83	88	83	88	19277957	x	6mer	447	NA	0	Mir-335	>TTTTCA	>TGAAAA	0.8449447154998779
Mir335	6mer	CD27	350	190	195	190	195	4314000	x	6mer	350	NA	0	Mir-335	>TTTTCA	>TGAAAA	0.8449447154998779
Mir335	6mer	ZNF280C	532	541	546	541	546	28378007	x	6mer	532	NA	0	Mir-335	>TTTTCA	>TGAAAA	0.8449447154998779
Mir335	6mer	GALNT3	326	78	83	78	83	769806	x	6mer	326	NA	0	Mir-335	>TTTTCA	>TGAAAA	0.8449447154998779
Mir335	6mer	MAMDC2	509	758	763	758	763	23746019	x	6mer	509	NA	0	Mir-335	>TTTTCA	>TGAAAA	0.8449447154998779
Mir335	6mer	HPS3	519	46	51	46	51	25781249	x	6mer	519	NA	0	Mir-335	>TTTTCA	>TGAAAA	0.8449447154998779
Mir335	6mer	LYNX1	531	618	623	618	623	27895486	x	6mer	531	NA	0	Mir-335	>TTTTCA	>TGAAAA	0.8449447154998779
Mir335	6mer	SS18L2	486	214	219	214	219	23308604	x	6mer	486	NA	0	Mir-335	>TTTTCA	>TGAAAA	0.8449447154998779
Mir335	6mer	FMR1NB	322	40	45	40	45	459075	x	6mer	322	NA	0	Mir-335	>TTTTCA	>TGAAAA	0.8449447154998779
Mir335	6mer	HSF2	425	285	290	285	290	14167483	x	6mer	425	NA	0	Mir-335	>TTTTCA	>TGAAAA	0.8449447154998779
Mir335	6mer	UBA2	537	164	169	164	169	29368895	x	6mer	537	NA	0	Mir-335	>TTTTCA	>TGAAAA	0.8449447154998779
Mir335	6mer	COPS3	482	305	310	305	310	22302947	x	6mer	482	NA	0	Mir-335	>TTTTCA	>TGAAAA	0.8449447154998779
Mir335	6mer	SDAD1	420	551	556	551	556	13214009	x	6mer	420	NA	0	Mir-335	>TTTTCA	>TGAAAA	0.8449447154998779
Mir335	6mer	TMED9	350	50	55	50	55	4133168	x	6mer	350	NA	0	Mir-335	>TTTTCA	>TGAAAA	0.8449447154998779
Mir335	6mer	GAS2	394	78	83	78	83	9494131	x	6mer	394	NA	0	Mir-335	>TTTTCA	>TGAAAA	0.8449447154998779
Mir335	6mer	TLK2	522	451	456	451	456	26260149	x	6mer	522	NA	0	Mir-335	>TTTTCA	>TGAAAA	0.8449447154998779
Mir335	6mer	YIPF3	417	133	138	133	138	12387010	x	6mer	417	NA	0	Mir-335	>TTTTCA	>TGAAAA	0.8449447154998779
Mir335	6mer	GAS2	326	123	128	123	128	839042	x	6mer	326	NA	0	Mir-335	>TTTTCA	>TGAAAA	0.8449447154998779
Mir335	6mer	SLTM	398	245	250	245	250	10145748	x	6mer	398	NA	0	Mir-335	>TTTTCA	>TGAAAA	0.8449447154998779
Mir335	6mer	ZC3H13	420	291	296	291	296	13430657	x	6mer	420	NA	0	Mir-335	>TTTTCA	>TGAAAA	0.8449447154998779
Mir335	6mer	ZNF404	509	459	464	459	464	23836771	x	6mer	509	NA	0	Mir-335	>TTTTCA	>TGAAAA	0.8449447154998779
Mir335	6mer	MRO	553	561	566	561	566	30732880	x	6mer	553	NA	0	Mir-335	>TTTTCA	>TGAAAA	0.8449447154998779
Mir335	6mer	CD70	448	770	775	770	775	19758521	x	6mer	448	NA	0	Mir-335	>TTTTCA	>TGAAAA	0.8449447154998779
Mir335	6mer	MBD1	417	387	392	387	392	12521601	x	6mer	417	NA	0	Mir-335	>TTTTCA	>TGAAAA	0.8449447154998779
Mir335	6mer	DHRS3	509	348	353	348	353	23557861	x	6mer	509	NA	0	Mir-335	>TTTTCA	>TGAAAA	0.8449447154998779
Mir335	6mer	GLB1L3	407	120	125	120	125	11622434	x	6mer	407	NA	0	Mir-335	>TTTTCA	>TGAAAA	0.8449447154998779
Mir335	6mer	HNRNPH2	330	567	572	567	572	1876765	x	6mer	330	NA	0	Mir-335	>TTTTCA	>TGAAAA	0.8449447154998779
Mir335	6mer	SON	485	60	65	60	65	22744250	x	6mer	485	NA	0	Mir-335	>TTTTCA	>TGAAAA	0.8449447154998779
Mir335	6mer	RNASET2	419	30	35	30	35	12858448	x	6mer	419	NA	0	Mir-335	>TTTTCA	>TGAAAA	0.8449447154998779
Mir335	6mer	TPRKB	419	15	20	15	20	12979285	x	6mer	419	NA	0	Mir-335	>TTTTCA	>TGAAAA	0.8449447154998779
Mir335	6mer	LURAP1L	333	80	85	80	85	2633732	x	6mer	333	NA	0	Mir-335	>TTTTCA	>TGAAAA	0.8449447154998779
Mir335	6mer	AXIN1	420	45	50	45	50	13390614	x	6mer	420	NA	0	Mir-335	>TTTTCA	>TGAAAA	0.8449447154998779
Mir335	6mer	GPR6	398	607	612	607	612	10326333	x	6mer	398	NA	0	Mir-335	>TTTTCA	>TGAAAA	0.8449447154998779
Mir335	6mer	TMEM123	358	72	77	72	77	5698438	x	6mer	358	NA	0	Mir-335	>TTTTCA	>TGAAAA	0.8449447154998779
Mir335	6mer	TAOK3	419	557	562	557	562	12958728	x	6mer	419	NA	0	Mir-335	>TTTTCA	>TGAAAA	0.8449447154998779
Mir335	6mer	SIK3	514	520	525	520	525	24844340	x	6mer	514	NA	0	Mir-335	>TTTTCA	>TGAAAA	0.8449447154998779
Mir335	6mer	DIS3L2	417	41	46	41	46	12248252	x	6mer	417	NA	0	Mir-335	>TTTTCA	>TGAAAA	0.8449447154998779
Mir335	6mer	YWHAQ	482	549	554	549	554	22148089	x	6mer	482	NA	0	Mir-335	>TTTTCA	>TGAAAA	0.8449447154998779
Mir335	6mer	GTPBP4	485	89	94	89	94	22830171	x	6mer	485	NA	0	Mir-335	>TTTTCA	>TGAAAA	0.8449447154998779
Mir335	6mer	DENND2B	530	502	507	502	507	27364471	x	6mer	530	NA	0	Mir-335	>TTTTCA	>TGAAAA	0.8449447154998779
Mir335	6mer	AGMAT	326	49	54	49	54	777919	x	6mer	326	NA	0	Mir-335	>TTTTCA	>TGAAAA	0.8449447154998779
Mir335	6mer	TOE1	385	234	239	234	239	8793159	x	6mer	385	NA	0	Mir-335	>TTTTCA	>TGAAAA	0.8449447154998779
Mir335	6mer	KTI12	448	47	52	47	52	19629348	x	6mer	448	NA	0	Mir-335	>TTTTCA	>TGAAAA	0.8449447154998779
Mir335	6mer	HPGD	513	523	528	523	528	24445344	x	6mer	513	NA	0	Mir-335	>TTTTCA	>TGAAAA	0.8449447154998779
Mir335	6mer	GFM1	398	81	86	81	86	10186997	x	6mer	398	NA	0	Mir-335	>TTTTCA	>TGAAAA	0.8449447154998779
Mir335	6mer	RNF7	474	144	149	144	149	21768031	x	6mer	474	NA	0	Mir-335	>TTTTCA	>TGAAAA	0.8449447154998779
Mir335	6mer	KRT28	482	191	196	191	196	22307661	x	6mer	482	NA	0	Mir-335	>TTTTCA	>TGAAAA	0.8449447154998779
Mir335	6mer	PIK3AP1	411	295	300	295	300	11862303	x	6mer	411	NA	0	Mir-335	>TTTTCA	>TGAAAA	0.8449447154998779
Mir335	6mer	RFXAP	440	218	223	218	223	18144677	x	6mer	440	NA	0	Mir-335	>TTTTCA	>TGAAAA	0.8449447154998779
Mir335	6mer	GEM	485	511	516	511	516	22876427	x	6mer	485	NA	0	Mir-335	>TTTTCA	>TGAAAA	0.8449447154998779
Mir335	6mer	LVRN	514	505	510	505	510	24953405	x	6mer	514	NA	0	Mir-335	>TTTTCA	>TGAAAA	0.8449447154998779
Mir335	6mer	FAM200C	396	147	152	147	152	9796512	x	6mer	396	NA	0	Mir-335	>TTTTCA	>TGAAAA	0.8449447154998779
Mir335	6mer	NMT1	396	499	504	499	504	10003531	x	6mer	396	NA	0	Mir-335	>TTTTCA	>TGAAAA	0.8449447154998779
Mir335	6mer	TPMT	462	131	136	131	136	20165946	x	6mer	462	NA	0	Mir-335	>TTTTCA	>TGAAAA	0.8449447154998779
Mir335	6mer	MSH3	550	59	64	59	64	30174812	x	6mer	550	NA	0	Mir-335	>TTTTCA	>TGAAAA	0.8449447154998779
Mir335	6mer	SNURF	425	486	491	486	491	13935352	x	6mer	425	NA	0	Mir-335	>TTTTCA	>TGAAAA	0.8449447154998779
Mir335	6mer	SRP19	345	139	144	139	144	2805326	x	6mer	345	NA	0	Mir-335	>TTTTCA	>TGAAAA	0.8449447154998779
Mir335	6mer	GAPT	351	564	569	564	569	4481613	x	6mer	351	NA	0	Mir-335	>TTTTCA	>TGAAAA	0.8449447154998779
Mir335	6mer	FBXL5	359	328	333	328	333	6021080	x	6mer	359	NA	0	Mir-335	>TTTTCA	>TGAAAA	0.8449447154998779
Mir335	6mer	RAB30	345	500	505	500	505	2949948	x	6mer	345	NA	0	Mir-335	>TTTTCA	>TGAAAA	0.8449447154998779
Mir335	6mer	PDCD6IP	385	256	261	256	261	8645243	x	6mer	385	NA	0	Mir-335	>TTTTCA	>TGAAAA	0.8449447154998779
Mir335	6mer	SRGN	330	37	42	37	42	1742671	x	6mer	330	NA	0	Mir-335	>TTTTCA	>TGAAAA	0.8449447154998779
Mir335	6mer	MSANTD1	510	111	116	111	116	24158508	x	6mer	510	NA	0	Mir-335	>TTTTCA	>TGAAAA	0.8449447154998779
Mir335	6mer	IQGAP2	398	798	803	798	803	10157555	x	6mer	398	NA	0	Mir-335	>TTTTCA	>TGAAAA	0.8449447154998779
Mir335	6mer	TUBB	550	152	157	152	157	30488370	x	6mer	550	NA	0	Mir-335	>TTTTCA	>TGAAAA	0.8449447154998779
Mir335	6mer	FBXO9	350	432	437	432	437	4152819	x	6mer	350	NA	0	Mir-335	>TTTTCA	>TGAAAA	0.8449447154998779
Mir335	6mer	GPRASP2	442	273	278	273	278	18666195	x	6mer	442	NA	0	Mir-335	>TTTTCA	>TGAAAA	0.8449447154998779
Mir335	6mer	HSP90AA1	351	591	596	591	596	4446167	x	6mer	351	NA	0	Mir-335	>TTTTCA	>TGAAAA	0.8449447154998779
Mir335	6mer	GPRASP2	442	25	30	25	30	18666194	x	6mer	442	NA	0	Mir-335	>TTTTCA	>TGAAAA	0.8449447154998779
Mir335	6mer	HASPIN	330	181	186	181	186	1783478	x	6mer	330	NA	0	Mir-335	>TTTTCA	>TGAAAA	0.8449447154998779
Mir335	6mer	IL7	531	520	525	520	525	27890971	x	6mer	531	NA	0	Mir-335	>TTTTCA	>TGAAAA	0.8449447154998779
Mir335	6mer	ZSCAN20	326	654	659	654	659	785025	x	6mer	326	NA	0	Mir-335	>TTTTCA	>TGAAAA	0.8449447154998779
Mir335	6mer	PIGP	393	59	64	59	64	9279803	x	6mer	393	NA	0	Mir-335	>TTTTCA	>TGAAAA	0.8449447154998779
Mir335	6mer	GPX8	398	429	434	429	434	10155148	x	6mer	398	NA	0	Mir-335	>TTTTCA	>TGAAAA	0.8449447154998779
Mir335	6mer	PWP2	417	237	242	237	242	12374264	x	6mer	417	NA	0	Mir-335	>TTTTCA	>TGAAAA	0.8449447154998779
Mir335	6mer	TDRD7	474	62	67	62	67	21804856	x	6mer	474	NA	0	Mir-335	>TTTTCA	>TGAAAA	0.8449447154998779
Mir335	6mer	TAX1BP1	393	400	405	400	405	9250163	x	6mer	393	NA	0	Mir-335	>TTTTCA	>TGAAAA	0.8449447154998779
Mir335	6mer	CD300LF	331	610	615	610	615	2284884	x	6mer	331	NA	0	Mir-335	>TTTTCA	>TGAAAA	0.8449447154998779
Mir335	6mer	TBC1D19	486	145	150	145	150	23009150	x	6mer	486	NA	0	Mir-335	>TTTTCA	>TGAAAA	0.8449447154998779
Mir335	6mer	EZR	524	441	446	441	446	26602679	x	6mer	524	NA	0	Mir-335	>TTTTCA	>TGAAAA	0.8449447154998779
Mir335	6mer	GLRA3	486	149	154	149	154	23321940	x	6mer	486	NA	0	Mir-335	>TTTTCA	>TGAAAA	0.8449447154998779
Mir335	6mer	MRPS35	462	72	77	72	77	20229149	x	6mer	462	NA	0	Mir-335	>TTTTCA	>TGAAAA	0.8449447154998779
Mir335	6mer	HNRNPC	331	626	631	626	631	1943128	x	6mer	331	NA	0	Mir-335	>TTTTCA	>TGAAAA	0.8449447154998779
Mir335	6mer	DNAH17	538	137	142	137	142	29800000	x	6mer	538	NA	0	Mir-335	>TTTTCA	>TGAAAA	0.8449447154998779
Mir335	6mer	PDCL2	411	214	219	214	219	11797771	x	6mer	411	NA	0	Mir-335	>TTTTCA	>TGAAAA	0.8449447154998779
Mir335	6mer	TCEAL8	411	187	192	187	192	11872261	x	6mer	411	NA	0	Mir-335	>TTTTCA	>TGAAAA	0.8449447154998779
Mir335	6mer	SOX3	533	321	326	321	326	28730016	x	6mer	533	NA	0	Mir-335	>TTTTCA	>TGAAAA	0.8449447154998779
Mir335	6mer	SYTL2	537	26	31	26	31	29273443	x	6mer	537	NA	0	Mir-335	>TTTTCA	>TGAAAA	0.8449447154998779
Mir335	6mer	DNAH5	333	194	199	194	199	2440470	x	6mer	333	NA	0	Mir-335	>TTTTCA	>TGAAAA	0.8449447154998779
Mir335	6mer	TSEN2	345	107	112	107	112	2761501	x	6mer	345	NA	0	Mir-335	>TTTTCA	>TGAAAA	0.8449447154998779
Mir335	6mer	CHGB	482	165	170	165	170	22336956	x	6mer	482	NA	0	Mir-335	>TTTTCA	>TGAAAA	0.8449447154998779
Mir335	6mer	MEPCE	411	365	370	365	370	11760146	x	6mer	411	NA	0	Mir-335	>TTTTCA	>TGAAAA	0.8449447154998779
Mir335	6mer	CKAP2L	519	248	253	248	253	25685079	x	6mer	519	NA	0	Mir-335	>TTTTCA	>TGAAAA	0.8449447154998779
Mir335	6mer	LYRM2	532	640	645	640	645	28254840	x	6mer	532	NA	0	Mir-335	>TTTTCA	>TGAAAA	0.8449447154998779
Mir335	6mer	PSMD13	385	128	133	128	133	8992414	x	6mer	385	NA	0	Mir-335	>TTTTCA	>TGAAAA	0.8449447154998779
Mir335	6mer	NAPB	515	53	58	53	58	25142971	x	6mer	515	NA	0	Mir-335	>TTTTCA	>TGAAAA	0.8449447154998779
Mir335	6mer	CADPS2	525	576	581	576	581	26817140	x	6mer	525	NA	0	Mir-335	>TTTTCA	>TGAAAA	0.8449447154998779
Mir335	6mer	DUSP2	351	374	379	374	379	4694528	x	6mer	351	NA	0	Mir-335	>TTTTCA	>TGAAAA	0.8449447154998779
Mir335	6mer	MBOAT2	446	466	471	466	471	18829995	x	6mer	446	NA	0	Mir-335	>TTTTCA	>TGAAAA	0.8449447154998779
Mir335	6mer	DKK1	419	352	357	352	357	12838396	x	6mer	419	NA	0	Mir-335	>TTTTCA	>TGAAAA	0.8449447154998779
Mir335	6mer	NPHP3	404	21	26	21	26	11171807	x	6mer	404	NA	0	Mir-335	>TTTTCA	>TGAAAA	0.8449447154998779
Mir335	6mer	ARMT1	442	396	401	396	401	18419547	x	6mer	442	NA	0	Mir-335	>TTTTCA	>TGAAAA	0.8449447154998779
Mir335	6mer	ISL2	524	542	547	542	547	26393509	x	6mer	524	NA	0	Mir-335	>TTTTCA	>TGAAAA	0.8449447154998779
Mir335	6mer	ATP5MG	326	212	217	212	217	848990	x	6mer	326	NA	0	Mir-335	>TTTTCA	>TGAAAA	0.8449447154998779
Mir335	6mer	APPL2	550	921	926	921	926	30116011	x	6mer	550	NA	0	Mir-335	>TTTTCA	>TGAAAA	0.8449447154998779
Mir335	6mer	OPTC	530	505	510	505	510	27203298	x	6mer	530	NA	0	Mir-335	>TTTTCA	>TGAAAA	0.8449447154998779
Mir335	6mer	VIPAS39	510	126	131	126	131	23959605	x	6mer	510	NA	0	Mir-335	>TTTTCA	>TGAAAA	0.8449447154998779
Mir335	6mer	PTK7	509	165	170	165	170	23592582	x	6mer	509	NA	0	Mir-335	>TTTTCA	>TGAAAA	0.8449447154998779
Mir335	6mer	HNRNPH2	482	597	602	597	602	22527641	x	6mer	482	NA	0	Mir-335	>TTTTCA	>TGAAAA	0.8449447154998779
Mir335	6mer	AK6	326	332	337	332	337	749300	x	6mer	326	NA	0	Mir-335	>TTTTCA	>TGAAAA	0.8449447154998779
Mir335	6mer	MRPL35	411	100	105	100	105	11887864	x	6mer	411	NA	0	Mir-335	>TTTTCA	>TGAAAA	0.8449447154998779
Mir335	6mer	STRBP	538	176	181	176	181	29584335	x	6mer	538	NA	0	Mir-335	>TTTTCA	>TGAAAA	0.8449447154998779
Mir335	6mer	H1-5	522	76	81	76	81	26045376	x	6mer	522	NA	0	Mir-335	>TTTTCA	>TGAAAA	0.8449447154998779
Mir335	6mer	TMEM106C	333	354	359	354	359	2536833	x	6mer	333	NA	0	Mir-335	>TTTTCA	>TGAAAA	0.8449447154998779
Mir335	6mer	METTL25	393	25	30	25	30	9257803	x	6mer	393	NA	0	Mir-335	>TTTTCA	>TGAAAA	0.8449447154998779
Mir335	6mer	TMEM106C	447	358	363	358	363	19298915	x	6mer	447	NA	0	Mir-335	>TTTTCA	>TGAAAA	0.8449447154998779
Mir335	6mer	CAPN13	537	52	57	52	57	29327976	x	6mer	537	NA	0	Mir-335	>TTTTCA	>TGAAAA	0.8449447154998779
Mir335	6mer	DMPK	411	483	488	483	488	11840955	x	6mer	411	NA	0	Mir-335	>TTTTCA	>TGAAAA	0.8449447154998779
Mir335	6mer	EHMT1	357	50	55	50	55	5534264	x	6mer	357	NA	0	Mir-335	>TTTTCA	>TGAAAA	0.8449447154998779
Mir335	6mer	MED27	486	125	130	125	130	23214359	x	6mer	486	NA	0	Mir-335	>TTTTCA	>TGAAAA	0.8449447154998779
Mir335	6mer	ADCY2	486	546	551	546	551	23382502	x	6mer	486	NA	0	Mir-335	>TTTTCA	>TGAAAA	0.8449447154998779
Mir335	6mer	SUPT7L	447	290	295	290	295	19333912	x	6mer	447	NA	0	Mir-335	>TTTTCA	>TGAAAA	0.8449447154998779
Mir335	6mer	COIL	394	82	87	82	87	9637449	x	6mer	394	NA	0	Mir-335	>TTTTCA	>TGAAAA	0.8449447154998779
Mir335	6mer	HNRNPH1	362	607	612	607	612	6659273	x	6mer	362	NA	0	Mir-335	>TTTTCA	>TGAAAA	0.8449447154998779
Mir335	6mer	TBX21	447	351	356	351	356	19436892	x	6mer	447	NA	0	Mir-335	>TTTTCA	>TGAAAA	0.8449447154998779
Mir335	6mer	LRRK2	385	474	479	474	479	8846935	x	6mer	385	NA	0	Mir-335	>TTTTCA	>TGAAAA	0.8449447154998779
Mir335	6mer	YTHDF2	510	552	557	552	557	23913037	x	6mer	510	NA	0	Mir-335	>TTTTCA	>TGAAAA	0.8449447154998779
Mir335	6mer	HUS1	532	246	251	246	251	28133043	x	6mer	532	NA	0	Mir-335	>TTTTCA	>TGAAAA	0.8449447154998779
Mir335	6mer	PHF14	537	117	122	117	122	29298025	x	6mer	537	NA	0	Mir-335	>TTTTCA	>TGAAAA	0.8449447154998779
Mir335	6mer	TRNP1	331	307	312	307	312	1890521	x	6mer	331	NA	0	Mir-335	>TTTTCA	>TGAAAA	0.8449447154998779
Mir335	6mer	IRF4	446	102	107	102	107	18696676	x	6mer	446	NA	0	Mir-335	>TTTTCA	>TGAAAA	0.8449447154998779
Mir335	6mer	DIMT1	513	463	468	463	468	24387685	x	6mer	513	NA	0	Mir-335	>TTTTCA	>TGAAAA	0.8449447154998779
Mir335	6mer	CRISPLD2	417	419	424	419	424	12656940	x	6mer	417	NA	0	Mir-335	>TTTTCA	>TGAAAA	0.8449447154998779
Mir335	6mer	GALNT5	326	317	322	317	322	770959	x	6mer	326	NA	0	Mir-335	>TTTTCA	>TGAAAA	0.8449447154998779
Mir335	6mer	SCN11A	351	675	680	675	680	4634404	x	6mer	351	NA	0	Mir-335	>TTTTCA	>TGAAAA	0.8449447154998779
Mir335	6mer	FCMR	537	427	432	427	432	29415966	x	6mer	537	NA	0	Mir-335	>TTTTCA	>TGAAAA	0.8449447154998779
Mir335	6mer	CCDC158	446	94	99	94	99	18813916	x	6mer	446	NA	0	Mir-335	>TTTTCA	>TGAAAA	0.8449447154998779
Mir335	6mer	SPRYD7	537	551	556	551	556	29127128	x	6mer	537	NA	0	Mir-335	>TTTTCA	>TGAAAA	0.8449447154998779
Mir335	6mer	CASP3	447	621	626	621	626	19498234	x	6mer	447	NA	0	Mir-335	>TTTTCA	>TGAAAA	0.8449447154998779
Mir335	6mer	MDM1	525	729	734	729	734	27124040	x	6mer	525	NA	0	Mir-335	>TTTTCA	>TGAAAA	0.8449447154998779
Mir335	6mer	SKP1	537	200	205	200	205	29213511	x	6mer	537	NA	0	Mir-335	>TTTTCA	>TGAAAA	0.8449447154998779
Mir335	6mer	PNO1	530	584	589	584	589	27432437	x	6mer	530	NA	0	Mir-335	>TTTTCA	>TGAAAA	0.8449447154998779
Mir335	6mer	CLEC14A	398	48	53	48	53	10132491	x	6mer	398	NA	0	Mir-335	>TTTTCA	>TGAAAA	0.8449447154998779
Mir335	6mer	SMYD3	359	220	225	220	225	6127000	x	6mer	359	NA	0	Mir-335	>TTTTCA	>TGAAAA	0.8449447154998779
Mir335	6mer	SLC32A1	553	167	172	167	172	30751663	x	6mer	553	NA	0	Mir-335	>TTTTCA	>TGAAAA	0.8449447154998779
Mir335	6mer	TEX14	346	133	138	133	138	3600139	x	6mer	346	NA	0	Mir-335	>TTTTCA	>TGAAAA	0.8449447154998779
Mir335	6mer	MANBAL	462	66	71	66	71	20157161	x	6mer	462	NA	0	Mir-335	>TTTTCA	>TGAAAA	0.8449447154998779
Mir335	6mer	BTBD19	345	520	525	520	525	2984400	x	6mer	345	NA	0	Mir-335	>TTTTCA	>TGAAAA	0.8449447154998779
Mir335	6mer	IL15RA	485	167	172	167	172	22830481	x	6mer	485	NA	0	Mir-335	>TTTTCA	>TGAAAA	0.8449447154998779
Mir335	6mer	NLN	346	91	96	91	96	3271357	x	6mer	346	NA	0	Mir-335	>TTTTCA	>TGAAAA	0.8449447154998779
Mir335	6mer	BANK1	356	277	282	277	282	4855175	x	6mer	356	NA	0	Mir-335	>TTTTCA	>TGAAAA	0.8449447154998779
Mir335	6mer	BANK1	356	216	221	216	221	4855174	x	6mer	356	NA	0	Mir-335	>TTTTCA	>TGAAAA	0.8449447154998779
Mir335	6mer	CDR2	513	264	269	264	269	24342276	x	6mer	513	NA	0	Mir-335	>TTTTCA	>TGAAAA	0.8449447154998779
Mir335	6mer	TENT5D	345	751	756	751	756	3182051	x	6mer	345	NA	0	Mir-335	>TTTTCA	>TGAAAA	0.8449447154998779
Mir335	6mer	BRDT	537	100	105	100	105	29149763	x	6mer	537	NA	0	Mir-335	>TTTTCA	>TGAAAA	0.8449447154998779
Mir335	6mer	R3HCC1L	393	142	147	142	147	9325548	x	6mer	393	NA	0	Mir-335	>TTTTCA	>TGAAAA	0.8449447154998779
Mir335	6mer	PNP	345	354	359	354	359	2853886	x	6mer	345	NA	0	Mir-335	>TTTTCA	>TGAAAA	0.8449447154998779
Mir335	6mer	RARRES1	351	221	226	221	226	4516294	x	6mer	351	NA	0	Mir-335	>TTTTCA	>TGAAAA	0.8449447154998779
Mir335	6mer	PEX6	509	311	316	311	316	23592704	x	6mer	509	NA	0	Mir-335	>TTTTCA	>TGAAAA	0.8449447154998779
Mir335	6mer	HMGB1	531	266	271	266	271	27897999	x	6mer	531	NA	0	Mir-335	>TTTTCA	>TGAAAA	0.8449447154998779
Mir335	6mer	GRPR	550	476	481	476	481	30502089	x	6mer	550	NA	0	Mir-335	>TTTTCA	>TGAAAA	0.8449447154998779
Mir335	6mer	TAT	519	75	80	75	80	25527582	x	6mer	519	NA	0	Mir-335	>TTTTCA	>TGAAAA	0.8449447154998779
Mir335	6mer	PEX7	351	100	105	100	105	4673612	x	6mer	351	NA	0	Mir-335	>TTTTCA	>TGAAAA	0.8449447154998779
Mir335	6mer	TFF2	548	49	54	49	54	29915798	x	6mer	548	NA	0	Mir-335	>TTTTCA	>TGAAAA	0.8449447154998779
Mir335	6mer	SLC47A1	346	396	401	396	401	3611458	x	6mer	346	NA	0	Mir-335	>TTTTCA	>TGAAAA	0.8449447154998779
Mir335	6mer	PLEKHG2	519	327	332	327	332	25531787	x	6mer	519	NA	0	Mir-335	>TTTTCA	>TGAAAA	0.8449447154998779
Mir335	6mer	FGFR1	393	42	47	42	47	9163887	x	6mer	393	NA	0	Mir-335	>TTTTCA	>TGAAAA	0.8449447154998779
Mir335	6mer	MBD4	425	160	165	160	165	14078830	x	6mer	425	NA	0	Mir-335	>TTTTCA	>TGAAAA	0.8449447154998779
Mir335	6mer	GRM7	362	55	60	55	60	6360608	x	6mer	362	NA	0	Mir-335	>TTTTCA	>TGAAAA	0.8449447154998779
Mir335	6mer	RAB39A	394	708	713	708	713	9487892	x	6mer	394	NA	0	Mir-335	>TTTTCA	>TGAAAA	0.8449447154998779
Mir335	6mer	GTPBP8	394	456	461	456	461	9355957	x	6mer	394	NA	0	Mir-335	>TTTTCA	>TGAAAA	0.8449447154998779
Mir335	6mer	CARD6	417	711	716	711	716	12219805	x	6mer	417	NA	0	Mir-335	>TTTTCA	>TGAAAA	0.8449447154998779
Mir335	6mer	FRYL	514	34	39	34	39	24922298	x	6mer	514	NA	0	Mir-335	>TTTTCA	>TGAAAA	0.8449447154998779
Mir335	6mer	NDUFAB1	351	143	148	143	148	4717522	x	6mer	351	NA	0	Mir-335	>TTTTCA	>TGAAAA	0.8449447154998779
Mir335	6mer	WNT5B	534	455	460	455	460	28829348	x	6mer	534	NA	0	Mir-335	>TTTTCA	>TGAAAA	0.8449447154998779
Mir335	6mer	BCL10	411	152	157	152	157	11782365	x	6mer	411	NA	0	Mir-335	>TTTTCA	>TGAAAA	0.8449447154998779
Mir335	6mer	BAG4	530	281	286	281	286	27560336	x	6mer	530	NA	0	Mir-335	>TTTTCA	>TGAAAA	0.8449447154998779
Mir335	6mer	CSTPP1	531	484	489	484	489	27744399	x	6mer	531	NA	0	Mir-335	>TTTTCA	>TGAAAA	0.8449447154998779
Mir335	6mer	ZNF397	331	317	322	317	322	2165130	x	6mer	331	NA	0	Mir-335	>TTTTCA	>TGAAAA	0.8449447154998779
Mir335	6mer	CASS4	534	77	82	77	82	28746904	x	6mer	534	NA	0	Mir-335	>TTTTCA	>TGAAAA	0.8449447154998779
Mir335	6mer	TMEM106B	393	663	668	663	668	9100707	x	6mer	393	NA	0	Mir-335	>TTTTCA	>TGAAAA	0.8449447154998779
Mir335	6mer	MYOF	474	320	325	320	325	21971571	x	6mer	474	NA	0	Mir-335	>TTTTCA	>TGAAAA	0.8449447154998779
Mir335	6mer	ASB2	442	346	351	346	351	18386325	x	6mer	442	NA	0	Mir-335	>TTTTCA	>TGAAAA	0.8449447154998779
Mir335	6mer	ELAC2	420	225	230	225	230	13484044	x	6mer	420	NA	0	Mir-335	>TTTTCA	>TGAAAA	0.8449447154998779
Mir335	6mer	CWC22	331	186	191	186	191	2048178	x	6mer	331	NA	0	Mir-335	>TTTTCA	>TGAAAA	0.8449447154998779
Mir335	6mer	CHD8	385	120	125	120	125	8697105	x	6mer	385	NA	0	Mir-335	>TTTTCA	>TGAAAA	0.8449447154998779
Mir335	6mer	IL1B	482	593	598	593	598	22155358	x	6mer	482	NA	0	Mir-335	>TTTTCA	>TGAAAA	0.8449447154998779
Mir335	6mer	PRDM6	333	702	707	702	707	2425434	x	6mer	333	NA	0	Mir-335	>TTTTCA	>TGAAAA	0.8449447154998779
Mir335	6mer	TRIM13	404	409	414	409	414	11072857	x	6mer	404	NA	0	Mir-335	>TTTTCA	>TGAAAA	0.8449447154998779
Mir335	6mer	LRP10	425	506	511	506	511	13946828	x	6mer	425	NA	0	Mir-335	>TTTTCA	>TGAAAA	0.8449447154998779
Mir335	6mer	MSH4	446	88	93	88	93	18717236	x	6mer	446	NA	0	Mir-335	>TTTTCA	>TGAAAA	0.8449447154998779
Mir335	6mer	RAB28	537	509	514	509	514	29098084	x	6mer	537	NA	0	Mir-335	>TTTTCA	>TGAAAA	0.8449447154998779
Mir335	6mer	SEC61B	398	717	722	717	722	10251261	x	6mer	398	NA	0	Mir-335	>TTTTCA	>TGAAAA	0.8449447154998779
Mir335	6mer	RNLS	393	118	123	118	123	9321993	x	6mer	393	NA	0	Mir-335	>TTTTCA	>TGAAAA	0.8449447154998779
Mir335	6mer	MGAT4C	448	131	136	131	136	19681688	x	6mer	448	NA	0	Mir-335	>TTTTCA	>TGAAAA	0.8449447154998779
Mir335	6mer	THUMPD2	419	89	94	89	94	12975044	x	6mer	419	NA	0	Mir-335	>TTTTCA	>TGAAAA	0.8449447154998779
Mir335	6mer	RRP12	519	380	385	380	385	25745693	x	6mer	519	NA	0	Mir-335	>TTTTCA	>TGAAAA	0.8449447154998779
Mir335	6mer	NOL10	531	314	319	314	319	27827094	x	6mer	531	NA	0	Mir-335	>TTTTCA	>TGAAAA	0.8449447154998779
Mir335	6mer	POU6F2	534	56	61	56	61	28869469	x	6mer	534	NA	0	Mir-335	>TTTTCA	>TGAAAA	0.8449447154998779
Mir335	6mer	COL8A1	358	307	312	307	312	5927848	x	6mer	358	NA	0	Mir-335	>TTTTCA	>TGAAAA	0.8449447154998779
Mir335	6mer	RNPS1	531	418	423	418	423	27863992	x	6mer	531	NA	0	Mir-335	>TTTTCA	>TGAAAA	0.8449447154998779
Mir335	6mer	LMCD1	385	80	85	80	85	8652374	x	6mer	385	NA	0	Mir-335	>TTTTCA	>TGAAAA	0.8449447154998779
Mir335	6mer	PKNOX1	548	398	403	398	403	29915869	x	6mer	548	NA	0	Mir-335	>TTTTCA	>TGAAAA	0.8449447154998779
Mir335	6mer	LIMS1	532	16	21	16	21	28219156	x	6mer	532	NA	0	Mir-335	>TTTTCA	>TGAAAA	0.8449447154998779
Mir335	6mer	SLC35F5	407	77	82	77	82	11438434	x	6mer	407	NA	0	Mir-335	>TTTTCA	>TGAAAA	0.8449447154998779
Mir335	6mer	ABHD6	474	802	807	802	807	21873463	x	6mer	474	NA	0	Mir-335	>TTTTCA	>TGAAAA	0.8449447154998779
Mir335	6mer	TLX1	486	170	175	170	175	23373896	x	6mer	486	NA	0	Mir-335	>TTTTCA	>TGAAAA	0.8449447154998779
Mir335	6mer	SNRPB2	411	170	175	170	175	11719692	x	6mer	411	NA	0	Mir-335	>TTTTCA	>TGAAAA	0.8449447154998779
Mir335	6mer	CD53	393	40	45	40	45	9341122	x	6mer	393	NA	0	Mir-335	>TTTTCA	>TGAAAA	0.8449447154998779
Mir335	6mer	MPC1	425	430	435	430	435	14163343	x	6mer	425	NA	0	Mir-335	>TTTTCA	>TGAAAA	0.8449447154998779
Mir335	6mer	B4GAT1	322	293	298	293	298	435421	x	6mer	322	NA	0	Mir-335	>TTTTCA	>TGAAAA	0.8449447154998779
Mir335	6mer	GADD45A	366	146	151	146	151	6854318	x	6mer	366	NA	0	Mir-335	>TTTTCA	>TGAAAA	0.8449447154998779
Mir335	6mer	FBLN2	419	476	481	476	481	12912136	x	6mer	419	NA	0	Mir-335	>TTTTCA	>TGAAAA	0.8449447154998779
Mir335	6mer	JMJD1C	333	235	240	235	240	2653930	x	6mer	333	NA	0	Mir-335	>TTTTCA	>TGAAAA	0.8449447154998779
Mir335	6mer	PEX11B	411	147	152	147	152	11785560	x	6mer	411	NA	0	Mir-335	>TTTTCA	>TGAAAA	0.8449447154998779
Mir335	6mer	CRPPA	351	148	153	148	153	4609196	x	6mer	351	NA	0	Mir-335	>TTTTCA	>TGAAAA	0.8449447154998779
Mir335	6mer	QPCT	404	95	100	95	100	11214004	x	6mer	404	NA	0	Mir-335	>TTTTCA	>TGAAAA	0.8449447154998779
Mir335	6mer	SMURF2	482	315	320	315	320	22312423	x	6mer	482	NA	0	Mir-335	>TTTTCA	>TGAAAA	0.8449447154998779
Mir335	6mer	ECHDC2	446	260	265	260	265	18714623	x	6mer	446	NA	0	Mir-335	>TTTTCA	>TGAAAA	0.8449447154998779
Mir335	6mer	CCNK	510	276	281	276	281	23962013	x	6mer	510	NA	0	Mir-335	>TTTTCA	>TGAAAA	0.8449447154998779
Mir335	6mer	DLGAP5	333	62	67	62	67	2450331	x	6mer	333	NA	0	Mir-335	>TTTTCA	>TGAAAA	0.8449447154998779
Mir335	6mer	NECTIN3	346	318	323	318	323	3312357	x	6mer	346	NA	0	Mir-335	>TTTTCA	>TGAAAA	0.8449447154998779
Mir335	6mer	SPAG1	345	302	307	302	307	3076509	x	6mer	345	NA	0	Mir-335	>TTTTCA	>TGAAAA	0.8449447154998779
Mir335	6mer	COG7	419	63	68	63	68	13002068	x	6mer	419	NA	0	Mir-335	>TTTTCA	>TGAAAA	0.8449447154998779
Mir335	6mer	CXCL10	417	502	507	502	507	12307976	x	6mer	417	NA	0	Mir-335	>TTTTCA	>TGAAAA	0.8449447154998779
Mir335	6mer	TBC1D32	420	694	699	694	699	13345899	x	6mer	420	NA	0	Mir-335	>TTTTCA	>TGAAAA	0.8449447154998779
Mir335	6mer	TEX14	350	274	279	274	279	4398867	x	6mer	350	NA	0	Mir-335	>TTTTCA	>TGAAAA	0.8449447154998779
Mir335	6mer	GPR137C	366	538	543	538	543	7128848	x	6mer	366	NA	0	Mir-335	>TTTTCA	>TGAAAA	0.8449447154998779
Mir335	6mer	ARX	398	288	293	288	293	10456456	x	6mer	398	NA	0	Mir-335	>TTTTCA	>TGAAAA	0.8449447154998779
Mir335	6mer	JHY	534	56	61	56	61	29027294	x	6mer	534	NA	0	Mir-335	>TTTTCA	>TGAAAA	0.8449447154998779
Mir335	6mer	SLC6A4	411	259	264	259	264	11729549	x	6mer	411	NA	0	Mir-335	>TTTTCA	>TGAAAA	0.8449447154998779
Mir335	6mer	SUCLG1	519	49	54	49	54	25683207	x	6mer	519	NA	0	Mir-335	>TTTTCA	>TGAAAA	0.8449447154998779
Mir335	6mer	IL20RB	519	666	671	666	671	25792958	x	6mer	519	NA	0	Mir-335	>TTTTCA	>TGAAAA	0.8449447154998779
Mir335	6mer	PALB2	385	16	21	16	21	8957597	x	6mer	385	NA	0	Mir-335	>TTTTCA	>TGAAAA	0.8449447154998779
Mir335	6mer	SLC32A1	345	193	198	193	198	2906574	x	6mer	345	NA	0	Mir-335	>TTTTCA	>TGAAAA	0.8449447154998779
Mir335	6mer	B3GNT8	514	115	120	115	120	24670087	x	6mer	514	NA	0	Mir-335	>TTTTCA	>TGAAAA	0.8449447154998779
Mir335	6mer	PROX2	330	108	113	108	113	1612241	x	6mer	330	NA	0	Mir-335	>TTTTCA	>TGAAAA	0.8449447154998779
Mir335	6mer	FOXF2	417	196	201	196	201	12378960	x	6mer	417	NA	0	Mir-335	>TTTTCA	>TGAAAA	0.8449447154998779
Mir335	6mer	FOXF2	417	360	365	360	365	12378962	x	6mer	417	NA	0	Mir-335	>TTTTCA	>TGAAAA	0.8449447154998779
Mir335	6mer	LRRC49	362	89	94	89	94	6428428	x	6mer	362	NA	0	Mir-335	>TTTTCA	>TGAAAA	0.8449447154998779
Mir335	6mer	TGIF1	358	216	221	216	221	5940927	x	6mer	358	NA	0	Mir-335	>TTTTCA	>TGAAAA	0.8449447154998779
Mir335	6mer	HNF1B	417	335	340	335	340	12625034	x	6mer	417	NA	0	Mir-335	>TTTTCA	>TGAAAA	0.8449447154998779
Mir335	6mer	GSPT2	510	177	182	177	182	24311161	x	6mer	510	NA	0	Mir-335	>TTTTCA	>TGAAAA	0.8449447154998779
Mir335	6mer	KCNH6	515	103	108	103	108	25291848	x	6mer	515	NA	0	Mir-335	>TTTTCA	>TGAAAA	0.8449447154998779
Mir335	6mer	ESAM	330	352	357	352	357	1709377	x	6mer	330	NA	0	Mir-335	>TTTTCA	>TGAAAA	0.8449447154998779
Mir335	6mer	SDHD	407	20	25	20	25	11467956	x	6mer	407	NA	0	Mir-335	>TTTTCA	>TGAAAA	0.8449447154998779
Mir335	6mer	GPD1	534	442	447	442	447	28865884	x	6mer	534	NA	0	Mir-335	>TTTTCA	>TGAAAA	0.8449447154998779
Mir335	6mer	HOXA3	533	731	736	731	736	28400687	x	6mer	533	NA	0	Mir-335	>TTTTCA	>TGAAAA	0.8449447154998779
Mir335	6mer	CA2	462	149	154	149	154	20261111	x	6mer	462	NA	0	Mir-335	>TTTTCA	>TGAAAA	0.8449447154998779
Mir335	6mer	TMEM59	326	41	46	41	46	792592	x	6mer	326	NA	0	Mir-335	>TTTTCA	>TGAAAA	0.8449447154998779
Mir335	6mer	LRRC49	485	52	57	52	57	22631401	x	6mer	485	NA	0	Mir-335	>TTTTCA	>TGAAAA	0.8449447154998779
Mir335	6mer	DNER	417	588	593	588	593	12248771	x	6mer	417	NA	0	Mir-335	>TTTTCA	>TGAAAA	0.8449447154998779
Mir335	6mer	TSHR	510	451	456	451	456	23959960	x	6mer	510	NA	0	Mir-335	>TTTTCA	>TGAAAA	0.8449447154998779
Mir335	6mer	FAM156A	350	141	146	141	146	4398947	x	6mer	350	NA	0	Mir-335	>TTTTCA	>TGAAAA	0.8449447154998779
Mir335	6mer	TXK	333	435	440	435	440	2346940	x	6mer	333	NA	0	Mir-335	>TTTTCA	>TGAAAA	0.8449447154998779
Mir335	6mer	ACVR2A	447	306	311	306	311	19174690	x	6mer	447	NA	0	Mir-335	>TTTTCA	>TGAAAA	0.8449447154998779
Mir335	6mer	HCFC1R1	357	170	175	170	175	5495247	x	6mer	357	NA	0	Mir-335	>TTTTCA	>TGAAAA	0.8449447154998779
Mir335	6mer	NUP43	474	385	390	385	390	21917066	x	6mer	474	NA	0	Mir-335	>TTTTCA	>TGAAAA	0.8449447154998779
Mir335	6mer	CTH	519	449	454	449	454	25810543	x	6mer	519	NA	0	Mir-335	>TTTTCA	>TGAAAA	0.8449447154998779
Mir335	6mer	TXNRD1	515	29	34	29	34	25451148	x	6mer	515	NA	0	Mir-335	>TTTTCA	>TGAAAA	0.8449447154998779
Mir335	6mer	BIN1	532	490	495	490	495	28146750	x	6mer	532	NA	0	Mir-335	>TTTTCA	>TGAAAA	0.8449447154998779
Mir335	6mer	TNF	330	571	576	571	576	1573222	x	6mer	330	NA	0	Mir-335	>TTTTCA	>TGAAAA	0.8449447154998779
Mir335	6mer	BEST3	366	177	182	177	182	6940559	x	6mer	366	NA	0	Mir-335	>TTTTCA	>TGAAAA	0.8449447154998779
Mir335	6mer	NPHP1	419	810	815	810	815	12982219	x	6mer	419	NA	0	Mir-335	>TTTTCA	>TGAAAA	0.8449447154998779
Mir335	6mer	RGD1564801	366	775	780	775	780	6711811	x	6mer	366	NA	0	Mir-335	>TTTTCA	>TGAAAA	0.8449447154998779
Mir335	6mer	ATF6B	404	283	288	283	288	11033304	x	6mer	404	NA	0	Mir-335	>TTTTCA	>TGAAAA	0.8449447154998779
Mir335	6mer	ATP10A	446	29	34	29	34	18806385	x	6mer	446	NA	0	Mir-335	>TTTTCA	>TGAAAA	0.8449447154998779
Mir335	6mer	ATP10A	446	259	264	259	264	18806384	x	6mer	446	NA	0	Mir-335	>TTTTCA	>TGAAAA	0.8449447154998779
Mir335	6mer	FNDC1	346	335	340	335	340	3459439	x	6mer	346	NA	0	Mir-335	>TTTTCA	>TGAAAA	0.8449447154998779
Mir335	6mer	ACAT1	531	209	214	209	214	27735552	x	6mer	531	NA	0	Mir-335	>TTTTCA	>TGAAAA	0.8449447154998779
Mir335	6mer	RAB28	398	520	525	520	525	10203842	x	6mer	398	NA	0	Mir-335	>TTTTCA	>TGAAAA	0.8449447154998779
Mir335	6mer	FBLN5	331	273	278	273	278	1952843	x	6mer	331	NA	0	Mir-335	>TTTTCA	>TGAAAA	0.8449447154998779
Mir335	6mer	C11H7ORF25	509	581	586	581	586	23716568	x	6mer	509	NA	0	Mir-335	>TTTTCA	>TGAAAA	0.8449447154998779
Mir335	6mer	MLH1	510	66	71	66	71	24280616	x	6mer	510	NA	0	Mir-335	>TTTTCA	>TGAAAA	0.8449447154998779
Mir335	6mer	DUS2	359	59	64	59	64	6068525	x	6mer	359	NA	0	Mir-335	>TTTTCA	>TGAAAA	0.8449447154998779
Mir335	6mer	CHCHD1	425	167	172	167	172	13910634	x	6mer	425	NA	0	Mir-335	>TTTTCA	>TGAAAA	0.8449447154998779
Mir335	6mer	CCDC125	333	262	267	262	267	2432274	x	6mer	333	NA	0	Mir-335	>TTTTCA	>TGAAAA	0.8449447154998779
Mir335	6mer	SRSF4	351	209	214	209	214	4435461	x	6mer	351	NA	0	Mir-335	>TTTTCA	>TGAAAA	0.8449447154998779
Mir335	6mer	EVA1A	351	234	239	234	239	4697204	x	6mer	351	NA	0	Mir-335	>TTTTCA	>TGAAAA	0.8449447154998779
Mir335	6mer	KAZALD1	357	58	63	58	63	5330459	x	6mer	357	NA	0	Mir-335	>TTTTCA	>TGAAAA	0.8449447154998779
Mir335	6mer	RPF1	522	110	115	110	115	25953440	x	6mer	522	NA	0	Mir-335	>TTTTCA	>TGAAAA	0.8449447154998779
Mir335	6mer	MRPL42	351	112	117	112	117	4650836	x	6mer	351	NA	0	Mir-335	>TTTTCA	>TGAAAA	0.8449447154998779
Mir335	6mer	SLC9A5	357	728	733	728	733	5346262	x	6mer	357	NA	0	Mir-335	>TTTTCA	>TGAAAA	0.8449447154998779
Mir335	6mer	GFI1B	398	231	236	231	236	10237684	x	6mer	398	NA	0	Mir-335	>TTTTCA	>TGAAAA	0.8449447154998779
Mir335	6mer	GTPBP3	411	18	23	18	23	11685760	x	6mer	411	NA	0	Mir-335	>TTTTCA	>TGAAAA	0.8449447154998779
Mir335	6mer	B4GALT1	533	25	30	25	30	28640319	x	6mer	533	NA	0	Mir-335	>TTTTCA	>TGAAAA	0.8449447154998779
Mir335	6mer	CHEK1	538	779	784	779	784	29630627	x	6mer	538	NA	0	Mir-335	>TTTTCA	>TGAAAA	0.8449447154998779
Mir335	6mer	HADH	345	690	695	690	695	2789883	x	6mer	345	NA	0	Mir-335	>TTTTCA	>TGAAAA	0.8449447154998779
Mir335	6mer	CLTC	550	710	715	710	715	30475550	x	6mer	550	NA	0	Mir-335	>TTTTCA	>TGAAAA	0.8449447154998779
Mir335	6mer	HNF4G	448	36	41	36	41	19704926	x	6mer	448	NA	0	Mir-335	>TTTTCA	>TGAAAA	0.8449447154998779
Mir335	6mer	CASS4	385	333	338	333	338	8887248	x	6mer	385	NA	0	Mir-335	>TTTTCA	>TGAAAA	0.8449447154998779
Mir335	6mer	CES5A	417	69	74	69	74	12650709	x	6mer	417	NA	0	Mir-335	>TTTTCA	>TGAAAA	0.8449447154998779
Mir335	6mer	HDAC3	362	545	550	545	550	6553233	x	6mer	362	NA	0	Mir-335	>TTTTCA	>TGAAAA	0.8449447154998779
Mir335	6mer	IQGAP2	385	787	792	787	792	8625572	x	6mer	385	NA	0	Mir-335	>TTTTCA	>TGAAAA	0.8449447154998779
Mir335	6mer	TRPM1	411	374	379	374	379	11805010	x	6mer	411	NA	0	Mir-335	>TTTTCA	>TGAAAA	0.8449447154998779
Mir335	6mer	TRIM37	385	44	49	44	49	8867426	x	6mer	385	NA	0	Mir-335	>TTTTCA	>TGAAAA	0.8449447154998779
Mir335	6mer	KLHL28	440	157	162	157	162	18065289	x	6mer	440	NA	0	Mir-335	>TTTTCA	>TGAAAA	0.8449447154998779
Mir335	6mer	TIMM17A	519	67	72	67	72	25736959	x	6mer	519	NA	0	Mir-335	>TTTTCA	>TGAAAA	0.8449447154998779
Mir335	6mer	SPACA9	514	276	281	276	281	24769102	x	6mer	514	NA	0	Mir-335	>TTTTCA	>TGAAAA	0.8449447154998779
Mir335	6mer	BAG4	447	796	801	796	801	19496272	x	6mer	447	NA	0	Mir-335	>TTTTCA	>TGAAAA	0.8449447154998779
Mir335	6mer	IQCB1	522	33	38	33	38	26016252	x	6mer	522	NA	0	Mir-335	>TTTTCA	>TGAAAA	0.8449447154998779
Mir335	6mer	CDR2	366	257	262	257	262	6741153	x	6mer	366	NA	0	Mir-335	>TTTTCA	>TGAAAA	0.8449447154998779
Mir335	6mer	CD37	447	38	43	38	43	19471624	x	6mer	447	NA	0	Mir-335	>TTTTCA	>TGAAAA	0.8449447154998779
Mir335	6mer	FBXO9	359	426	431	426	431	6011166	x	6mer	359	NA	0	Mir-335	>TTTTCA	>TGAAAA	0.8449447154998779
Mir335	6mer	MYOZ2	351	370	375	370	375	4530634	x	6mer	351	NA	0	Mir-335	>TTTTCA	>TGAAAA	0.8449447154998779
Mir335	6mer	PEX6	362	310	315	310	315	6483561	x	6mer	362	NA	0	Mir-335	>TTTTCA	>TGAAAA	0.8449447154998779
Mir335	6mer	FAM169A	530	59	64	59	64	27245991	x	6mer	530	NA	0	Mir-335	>TTTTCA	>TGAAAA	0.8449447154998779
Mir335	6mer	HOPX	420	273	278	273	278	13214775	x	6mer	420	NA	0	Mir-335	>TTTTCA	>TGAAAA	0.8449447154998779
Mir335	6mer	KLF2	425	231	236	231	236	14023226	x	6mer	425	NA	0	Mir-335	>TTTTCA	>TGAAAA	0.8449447154998779
Mir335	6mer	F11	333	377	382	377	382	2362494	x	6mer	333	NA	0	Mir-335	>TTTTCA	>TGAAAA	0.8449447154998779
Mir335	6mer	RNF166	519	510	515	510	515	25521404	x	6mer	519	NA	0	Mir-335	>TTTTCA	>TGAAAA	0.8449447154998779
Mir335	6mer	BRD10	474	438	443	438	443	21807769	x	6mer	474	NA	0	Mir-335	>TTTTCA	>TGAAAA	0.8449447154998779
Mir335	6mer	PASK	537	162	167	162	167	29246493	x	6mer	537	NA	0	Mir-335	>TTTTCA	>TGAAAA	0.8449447154998779
Mir335	6mer	ALOX15	326	273	278	273	278	985156	x	6mer	326	NA	0	Mir-335	>TTTTCA	>TGAAAA	0.8449447154998779
Mir335	6mer	FOXF2	359	305	310	305	310	6003380	x	6mer	359	NA	0	Mir-335	>TTTTCA	>TGAAAA	0.8449447154998779
Mir335	6mer	TLNRD1	553	277	282	277	282	30793771	x	6mer	553	NA	0	Mir-335	>TTTTCA	>TGAAAA	0.8449447154998779
Mir335	6mer	H3-4	525	99	104	99	104	27009242	x	6mer	525	NA	0	Mir-335	>TTTTCA	>TGAAAA	0.8449447154998779
Mir335	6mer	CPQ	513	247	252	247	252	24538123	x	6mer	513	NA	0	Mir-335	>TTTTCA	>TGAAAA	0.8449447154998779
Mir335	6mer	ITGB1BP1	425	135	140	135	140	14198944	x	6mer	425	NA	0	Mir-335	>TTTTCA	>TGAAAA	0.8449447154998779
Mir335	6mer	ACTR10	519	214	219	214	219	25696898	x	6mer	519	NA	0	Mir-335	>TTTTCA	>TGAAAA	0.8449447154998779
Mir335	6mer	MYOZ2	351	343	348	343	348	4530633	x	6mer	351	NA	0	Mir-335	>TTTTCA	>TGAAAA	0.8449447154998779
Mir335	6mer	SERPINA5	442	757	762	757	762	18386656	x	6mer	442	NA	0	Mir-335	>TTTTCA	>TGAAAA	0.8449447154998779
Mir335	6mer	ABHD15	411	64	69	64	69	11729807	x	6mer	411	NA	0	Mir-335	>TTTTCA	>TGAAAA	0.8449447154998779
Mir335	6mer	UTS2R	420	250	255	250	255	13464347	x	6mer	420	NA	0	Mir-335	>TTTTCA	>TGAAAA	0.8449447154998779
Mir335	6mer	TOGARAM1	385	798	803	798	803	8693101	x	6mer	385	NA	0	Mir-335	>TTTTCA	>TGAAAA	0.8449447154998779
Mir335	6mer	TMEM248	515	31	36	31	36	25329019	x	6mer	515	NA	0	Mir-335	>TTTTCA	>TGAAAA	0.8449447154998779
Mir335	6mer	HUS1B	345	129	134	129	134	2840775	x	6mer	345	NA	0	Mir-335	>TTTTCA	>TGAAAA	0.8449447154998779
Mir335	6mer	ZNF550	362	856	861	856	861	6666678	x	6mer	362	NA	0	Mir-335	>TTTTCA	>TGAAAA	0.8449447154998779
Mir335	6mer	AFAP1L2	404	82	87	82	87	11082823	x	6mer	404	NA	0	Mir-335	>TTTTCA	>TGAAAA	0.8449447154998779
Mir335	6mer	WBP11	446	350	355	350	355	19032401	x	6mer	446	NA	0	Mir-335	>TTTTCA	>TGAAAA	0.8449447154998779
Mir335	6mer	ETV5	515	340	345	340	345	25193772	x	6mer	515	NA	0	Mir-335	>TTTTCA	>TGAAAA	0.8449447154998779
Mir335	6mer	CETN2	550	75	80	75	80	30509136	x	6mer	550	NA	0	Mir-335	>TTTTCA	>TGAAAA	0.8449447154998779
Mir335	6mer	FAT1	346	421	426	421	426	3614170	x	6mer	346	NA	0	Mir-335	>TTTTCA	>TGAAAA	0.8449447154998779
Mir335	6mer	FNBP4	447	812	817	812	817	19112952	x	6mer	447	NA	0	Mir-335	>TTTTCA	>TGAAAA	0.8449447154998779
Mir335	6mer	CFAP300	462	177	182	177	182	20071673	x	6mer	462	NA	0	Mir-335	>TTTTCA	>TGAAAA	0.8449447154998779
Mir335	6mer	SOX18	362	131	136	131	136	6622874	x	6mer	362	NA	0	Mir-335	>TTTTCA	>TGAAAA	0.8449447154998779
Mir335	6mer	IRAK4	485	524	529	524	529	22664541	x	6mer	485	NA	0	Mir-335	>TTTTCA	>TGAAAA	0.8449447154998779
Mir335	6mer	SNCA	530	409	414	409	414	27273755	x	6mer	530	NA	0	Mir-335	>TTTTCA	>TGAAAA	0.8449447154998779
Mir335	6mer	ANKRD6	356	74	79	74	79	5202136	x	6mer	356	NA	0	Mir-335	>TTTTCA	>TGAAAA	0.8449447154998779
Mir335	6mer	PLIN1	446	351	356	351	356	18790835	x	6mer	446	NA	0	Mir-335	>TTTTCA	>TGAAAA	0.8449447154998779
Mir335	6mer	STXBP6	485	327	332	327	332	22620315	x	6mer	485	NA	0	Mir-335	>TTTTCA	>TGAAAA	0.8449447154998779
Mir335	6mer	RNF168	548	79	84	79	84	29911416	x	6mer	548	NA	0	Mir-335	>TTTTCA	>TGAAAA	0.8449447154998779
Mir335	6mer	MLKL	358	341	346	341	346	5839279	x	6mer	358	NA	0	Mir-335	>TTTTCA	>TGAAAA	0.8449447154998779
Mir335	6mer	TAF9	333	140	145	140	145	2432375	x	6mer	333	NA	0	Mir-335	>TTTTCA	>TGAAAA	0.8449447154998779
Mir335	6mer	PRPF40A	515	159	164	159	164	25375955	x	6mer	515	NA	0	Mir-335	>TTTTCA	>TGAAAA	0.8449447154998779
Mir335	6mer	CEP162	425	182	187	182	187	14170604	x	6mer	425	NA	0	Mir-335	>TTTTCA	>TGAAAA	0.8449447154998779
Mir335	6mer	MAMDC2	553	383	388	383	388	30543291	x	6mer	553	NA	0	Mir-335	>TTTTCA	>TGAAAA	0.8449447154998779
Mir335	6mer	LLGL1	522	627	632	627	632	26241068	x	6mer	522	NA	0	Mir-335	>TTTTCA	>TGAAAA	0.8449447154998779
Mir335	6mer	SUGCT	525	354	359	354	359	27059990	x	6mer	525	NA	0	Mir-335	>TTTTCA	>TGAAAA	0.8449447154998779
Mir335	6mer	GABARAPL2	357	455	460	455	460	5343793	x	6mer	357	NA	0	Mir-335	>TTTTCA	>TGAAAA	0.8449447154998779
Mir335	6mer	MBTPS1	550	30	35	30	35	30221729	x	6mer	550	NA	0	Mir-335	>TTTTCA	>TGAAAA	0.8449447154998779
Mir335	6mer	GNA15	346	288	293	288	293	3299023	x	6mer	346	NA	0	Mir-335	>TTTTCA	>TGAAAA	0.8449447154998779
Mir335	6mer	AKIP1	420	310	315	310	315	13268012	x	6mer	420	NA	0	Mir-335	>TTTTCA	>TGAAAA	0.8449447154998779
Mir335	6mer	CDK12	331	276	281	276	281	2273605	x	6mer	331	NA	0	Mir-335	>TTTTCA	>TGAAAA	0.8449447154998779
Mir335	6mer	CSTF3	519	360	365	360	365	25488819	x	6mer	519	NA	0	Mir-335	>TTTTCA	>TGAAAA	0.8449447154998779
Mir335	6mer	HCAR1	440	84	89	84	89	18170017	x	6mer	440	NA	0	Mir-335	>TTTTCA	>TGAAAA	0.8449447154998779
Mir335	6mer	PITX3	519	44	49	44	49	25748298	x	6mer	519	NA	0	Mir-335	>TTTTCA	>TGAAAA	0.8449447154998779
Mir335	6mer	MTHFS	532	829	834	829	834	28046258	x	6mer	532	NA	0	Mir-335	>TTTTCA	>TGAAAA	0.8449447154998779
Mir335	6mer	INSYN2A	417	47	52	47	52	12573402	x	6mer	417	NA	0	Mir-335	>TTTTCA	>TGAAAA	0.8449447154998779
Mir335	6mer	TMEM156	346	32	37	32	37	3326708	x	6mer	346	NA	0	Mir-335	>TTTTCA	>TGAAAA	0.8449447154998779
Mir335	6mer	BSPRY	346	879	884	879	884	3347347	x	6mer	346	NA	0	Mir-335	>TTTTCA	>TGAAAA	0.8449447154998779
Mir335	6mer	ZNF397	509	267	272	267	272	23730768	x	6mer	509	NA	0	Mir-335	>TTTTCA	>TGAAAA	0.8449447154998779
Mir335	6mer	ANAPC7	537	355	360	355	360	29431456	x	6mer	537	NA	0	Mir-335	>TTTTCA	>TGAAAA	0.8449447154998779
Mir335	6mer	CLDN34B	366	167	172	167	172	7221916	x	6mer	366	NA	0	Mir-335	>TTTTCA	>TGAAAA	0.8449447154998779
Mir335	6mer	PTCD2	322	213	218	213	218	343387	x	6mer	322	NA	0	Mir-335	>TTTTCA	>TGAAAA	0.8449447154998779
Mir335	6mer	MDH1B	522	177	182	177	182	26126735	x	6mer	522	NA	0	Mir-335	>TTTTCA	>TGAAAA	0.8449447154998779
Mir335	6mer	MRTFB	519	160	165	160	165	25657886	x	6mer	519	NA	0	Mir-335	>TTTTCA	>TGAAAA	0.8449447154998779
Mir335	6mer	MRPS27	522	307	312	307	312	25998320	x	6mer	522	NA	0	Mir-335	>TTTTCA	>TGAAAA	0.8449447154998779
Mir335	6mer	HMGA2	537	512	517	512	517	29120275	x	6mer	537	NA	0	Mir-335	>TTTTCA	>TGAAAA	0.8449447154998779
Mir335	6mer	LRIF1	514	347	352	347	352	24830627	x	6mer	514	NA	0	Mir-335	>TTTTCA	>TGAAAA	0.8449447154998779
Mir335	6mer	WDR17	446	452	457	452	457	18854375	x	6mer	446	NA	0	Mir-335	>TTTTCA	>TGAAAA	0.8449447154998779
Mir335	6mer	SLC16A10	407	321	326	321	326	11431419	x	6mer	407	NA	0	Mir-335	>TTTTCA	>TGAAAA	0.8449447154998779
Mir335	6mer	BAG3	462	85	90	85	90	19984485	x	6mer	462	NA	0	Mir-335	>TTTTCA	>TGAAAA	0.8449447154998779
Mir335	6mer	COG4	515	589	594	589	594	25406094	x	6mer	515	NA	0	Mir-335	>TTTTCA	>TGAAAA	0.8449447154998779
Mir335	6mer	GPRASP1	474	281	286	281	286	22053250	x	6mer	474	NA	0	Mir-335	>TTTTCA	>TGAAAA	0.8449447154998779
Mir335	6mer	MRPS35	357	68	73	68	73	5439973	x	6mer	357	NA	0	Mir-335	>TTTTCA	>TGAAAA	0.8449447154998779
Mir335	6mer	HMGB3	411	513	518	513	518	11870044	x	6mer	411	NA	0	Mir-335	>TTTTCA	>TGAAAA	0.8449447154998779
Mir335	6mer	EEF2KMT	548	28	33	28	33	30041389	x	6mer	548	NA	0	Mir-335	>TTTTCA	>TGAAAA	0.8449447154998779
Mir335	6mer	SRFBP1	440	159	164	159	164	17917007	x	6mer	440	NA	0	Mir-335	>TTTTCA	>TGAAAA	0.8449447154998779
Mir335	6mer	GJA8	524	494	499	494	499	26360056	x	6mer	524	NA	0	Mir-335	>TTTTCA	>TGAAAA	0.8449447154998779
Mir335	6mer	IL12A	346	392	397	392	397	3305924	x	6mer	346	NA	0	Mir-335	>TTTTCA	>TGAAAA	0.8449447154998779
Mir335	6mer	KRCC1	525	529	534	529	534	26822860	x	6mer	525	NA	0	Mir-335	>TTTTCA	>TGAAAA	0.8449447154998779
Mir335	6mer	TAF9	553	89	94	89	94	30814656	x	6mer	553	NA	0	Mir-335	>TTTTCA	>TGAAAA	0.8449447154998779
Mir335	6mer	RYK	537	208	213	208	213	29348639	x	6mer	537	NA	0	Mir-335	>TTTTCA	>TGAAAA	0.8449447154998779
Mir335	6mer	TMEM150C	393	554	559	554	559	9319059	x	6mer	393	NA	0	Mir-335	>TTTTCA	>TGAAAA	0.8449447154998779
Mir335	6mer	GADD45A	513	175	180	175	180	24373043	x	6mer	513	NA	0	Mir-335	>TTTTCA	>TGAAAA	0.8449447154998779
Mir335	6mer	FAM161A	524	308	313	308	313	26617464	x	6mer	524	NA	0	Mir-335	>TTTTCA	>TGAAAA	0.8449447154998779
Mir335	6mer	PRR5L	548	448	453	448	453	29958680	x	6mer	548	NA	0	Mir-335	>TTTTCA	>TGAAAA	0.8449447154998779
Mir335	6mer	CCNB1IP1	519	567	572	567	572	25704017	x	6mer	519	NA	0	Mir-335	>TTTTCA	>TGAAAA	0.8449447154998779
Mir335	6mer	BTBD10	330	468	473	468	473	1716743	x	6mer	330	NA	0	Mir-335	>TTTTCA	>TGAAAA	0.8449447154998779
Mir335	6mer	WRN	331	68	73	68	73	2288050	x	6mer	331	NA	0	Mir-335	>TTTTCA	>TGAAAA	0.8449447154998779
Mir335	6mer	RAP1GDS1	425	93	98	93	98	14043086	x	6mer	425	NA	0	Mir-335	>TTTTCA	>TGAAAA	0.8449447154998779
Mir335	6mer	SPIN4	514	829	834	829	834	25072272	x	6mer	514	NA	0	Mir-335	>TTTTCA	>TGAAAA	0.8449447154998779
Mir335	6mer	PMEPA1	537	31	36	31	36	29254316	x	6mer	537	NA	0	Mir-335	>TTTTCA	>TGAAAA	0.8449447154998779
Mir335	6mer	IL15	417	167	172	167	172	12302361	x	6mer	417	NA	0	Mir-335	>TTTTCA	>TGAAAA	0.8449447154998779
Mir335	6mer	SUMO1	331	82	87	82	87	2046416	x	6mer	331	NA	0	Mir-335	>TTTTCA	>TGAAAA	0.8449447154998779
Mir335	6mer	GJB6	462	264	269	264	269	20078639	x	6mer	462	NA	0	Mir-335	>TTTTCA	>TGAAAA	0.8449447154998779
Mir335	6mer	HDAC6	326	332	337	332	337	661386	x	6mer	326	NA	0	Mir-335	>TTTTCA	>TGAAAA	0.8449447154998779
Mir335	6mer	IMP3	398	92	97	92	97	10142108	x	6mer	398	NA	0	Mir-335	>TTTTCA	>TGAAAA	0.8449447154998779
Mir335	6mer	PPP2R3B	417	23	28	23	28	12676773	x	6mer	417	NA	0	Mir-335	>TTTTCA	>TGAAAA	0.8449447154998779
Mir335	6mer	CDKAL1	514	129	134	129	134	24813688	x	6mer	514	NA	0	Mir-335	>TTTTCA	>TGAAAA	0.8449447154998779
Mir335	6mer	PAPPA	515	398	403	398	403	25105619	x	6mer	515	NA	0	Mir-335	>TTTTCA	>TGAAAA	0.8449447154998779
Mir335	6mer	IQGAP2	525	783	788	783	788	27079691	x	6mer	525	NA	0	Mir-335	>TTTTCA	>TGAAAA	0.8449447154998779
Mir335	6mer	BCLAF1	515	680	685	680	685	25350193	x	6mer	515	NA	0	Mir-335	>TTTTCA	>TGAAAA	0.8449447154998779
Mir335	6mer	MEFV	417	435	440	435	440	12672543	x	6mer	417	NA	0	Mir-335	>TTTTCA	>TGAAAA	0.8449447154998779
Mir335	6mer	SLC25A48	519	605	610	605	610	25644564	x	6mer	519	NA	0	Mir-335	>TTTTCA	>TGAAAA	0.8449447154998779
Mir335	6mer	SELENOT	483	17	22	17	22	22534775	x	6mer	483	NA	0	Mir-335	>TTTTCA	>TGAAAA	0.8449447154998779
Mir335	6mer	CPA3	486	181	186	181	186	23305191	x	6mer	486	NA	0	Mir-335	>TTTTCA	>TGAAAA	0.8449447154998779
Mir335	6mer	TUSC1	358	514	519	514	519	5730454	x	6mer	358	NA	0	Mir-335	>TTTTCA	>TGAAAA	0.8449447154998779
Mir335	6mer	C4H7ORF31	322	244	249	244	249	71490	x	6mer	322	NA	0	Mir-335	>TTTTCA	>TGAAAA	0.8449447154998779
Mir335	6mer	ATP6V0D2	407	40	45	40	45	11555693	x	6mer	407	NA	0	Mir-335	>TTTTCA	>TGAAAA	0.8449447154998779
Mir335	6mer	PWP1	333	68	73	68	73	2524497	x	6mer	333	NA	0	Mir-335	>TTTTCA	>TGAAAA	0.8449447154998779
Mir335	6mer	DNAJC8	331	616	621	616	621	1891195	x	6mer	331	NA	0	Mir-335	>TTTTCA	>TGAAAA	0.8449447154998779
Mir335	6mer	PEX7	350	119	124	119	124	3934170	x	6mer	350	NA	0	Mir-335	>TTTTCA	>TGAAAA	0.8449447154998779
Mir335	6mer	GJB6	519	164	169	164	169	25904161	x	6mer	519	NA	0	Mir-335	>TTTTCA	>TGAAAA	0.8449447154998779
Mir335	6mer	PGAM5	524	518	523	518	523	26650276	x	6mer	524	NA	0	Mir-335	>TTTTCA	>TGAAAA	0.8449447154998779
Mir335	6mer	ZNF330	417	79	84	79	84	12302462	x	6mer	417	NA	0	Mir-335	>TTTTCA	>TGAAAA	0.8449447154998779
Mir335	6mer	UHRF1BP1L	522	560	565	560	565	26079649	x	6mer	522	NA	0	Mir-335	>TTTTCA	>TGAAAA	0.8449447154998779
Mir335	6mer	CCDC125	351	220	225	220	225	4482563	x	6mer	351	NA	0	Mir-335	>TTTTCA	>TGAAAA	0.8449447154998779
Mir335	6mer	ATP1A2	359	571	576	571	576	6112401	x	6mer	359	NA	0	Mir-335	>TTTTCA	>TGAAAA	0.8449447154998779
Mir335	6mer	PRIMPOL	356	141	146	141	146	5077523	x	6mer	356	NA	0	Mir-335	>TTTTCA	>TGAAAA	0.8449447154998779
Mir335	6mer	DNAAF5	345	821	826	821	826	3162270	x	6mer	345	NA	0	Mir-335	>TTTTCA	>TGAAAA	0.8449447154998779
Mir335	6mer	PCMT1	333	675	680	675	680	2471952	x	6mer	333	NA	0	Mir-335	>TTTTCA	>TGAAAA	0.8449447154998779
Mir335	6mer	SLITRK2	550	481	486	481	486	30509355	x	6mer	550	NA	0	Mir-335	>TTTTCA	>TGAAAA	0.8449447154998779
Mir335	6mer	ZNF382	385	185	190	185	190	9019434	x	6mer	385	NA	0	Mir-335	>TTTTCA	>TGAAAA	0.8449447154998779
Mir335	6mer	KIF1C	524	230	235	230	235	26698288	x	6mer	524	NA	0	Mir-335	>TTTTCA	>TGAAAA	0.8449447154998779
Mir335	6mer	DRP2	446	217	222	217	222	19070770	x	6mer	446	NA	0	Mir-335	>TTTTCA	>TGAAAA	0.8449447154998779
Mir335	6mer	SLC38A10	513	142	147	142	147	24411493	x	6mer	513	NA	0	Mir-335	>TTTTCA	>TGAAAA	0.8449447154998779
Mir335	6mer	ZKSCAN4	550	270	275	270	275	30489249	x	6mer	550	NA	0	Mir-335	>TTTTCA	>TGAAAA	0.8449447154998779
Mir335	6mer	INIP	510	200	205	200	205	24222319	x	6mer	510	NA	0	Mir-335	>TTTTCA	>TGAAAA	0.8449447154998779
Mir335	6mer	ARRB2	394	284	289	284	289	9631408	x	6mer	394	NA	0	Mir-335	>TTTTCA	>TGAAAA	0.8449447154998779
Mir335	6mer	PDZRN3	425	910	915	910	915	14077183	x	6mer	425	NA	0	Mir-335	>TTTTCA	>TGAAAA	0.8449447154998779
Mir335	6mer	PELI1	366	207	212	207	212	7124626	x	6mer	366	NA	0	Mir-335	>TTTTCA	>TGAAAA	0.8449447154998779
Mir335	6mer	KCNA5	548	312	317	312	317	30006649	x	6mer	548	NA	0	Mir-335	>TTTTCA	>TGAAAA	0.8449447154998779
Mir335	6mer	TIMM17A	522	219	224	219	224	26234525	x	6mer	522	NA	0	Mir-335	>TTTTCA	>TGAAAA	0.8449447154998779
Mir335	6mer	SAP130	530	703	708	703	708	27314287	x	6mer	530	NA	0	Mir-335	>TTTTCA	>TGAAAA	0.8449447154998779
Mir335	6mer	COA5	350	366	371	366	371	4127529	x	6mer	350	NA	0	Mir-335	>TTTTCA	>TGAAAA	0.8449447154998779
Mir335	6mer	VBP1	514	750	755	750	755	25069835	x	6mer	514	NA	0	Mir-335	>TTTTCA	>TGAAAA	0.8449447154998779
Mir335	6mer	TFDP2	515	115	120	115	120	25457104	x	6mer	515	NA	0	Mir-335	>TTTTCA	>TGAAAA	0.8449447154998779
Mir335	6mer	ISPD	322	506	511	506	511	76202	x	6mer	322	NA	0	Mir-335	>TTTTCA	>TGAAAA	0.8449447154998779
Mir335	6mer	SDK2	550	424	429	424	429	30449537	x	6mer	550	NA	0	Mir-335	>TTTTCA	>TGAAAA	0.8449447154998779
Mir335	6mer	SMPD1	550	48	53	48	53	30379578	x	6mer	550	NA	0	Mir-335	>TTTTCA	>TGAAAA	0.8449447154998779
Mir335	6mer	CRH	514	306	311	306	311	24713968	x	6mer	514	NA	0	Mir-335	>TTTTCA	>TGAAAA	0.8449447154998779
Mir335	6mer	SOSTDC1	358	96	101	96	101	5949430	x	6mer	358	NA	0	Mir-335	>TTTTCA	>TGAAAA	0.8449447154998779
Mir335	6mer	TRAF3IP2	407	332	337	332	337	11431634	x	6mer	407	NA	0	Mir-335	>TTTTCA	>TGAAAA	0.8449447154998779
Mir335	6mer	HVCN1	385	439	444	439	444	9038477	x	6mer	385	NA	0	Mir-335	>TTTTCA	>TGAAAA	0.8449447154998779
Mir335	6mer	MAT2B	357	400	405	400	405	5574571	x	6mer	357	NA	0	Mir-335	>TTTTCA	>TGAAAA	0.8449447154998779
Mir335	6mer	DEXI	485	433	438	433	438	22936908	x	6mer	485	NA	0	Mir-335	>TTTTCA	>TGAAAA	0.8449447154998779
Mir335	6mer	PAQR9	440	903	908	903	908	18209345	x	6mer	440	NA	0	Mir-335	>TTTTCA	>TGAAAA	0.8449447154998779
Mir335	6mer	SKP1	513	56	61	56	61	24434012	x	6mer	513	NA	0	Mir-335	>TTTTCA	>TGAAAA	0.8449447154998779
Mir335	6mer	APOC3	513	65	70	65	70	24396202	x	6mer	513	NA	0	Mir-335	>TTTTCA	>TGAAAA	0.8449447154998779
Mir335	6mer	TAMALIN	509	514	519	514	519	23643664	x	6mer	509	NA	0	Mir-335	>TTTTCA	>TGAAAA	0.8449447154998779
Mir335	6mer	ZFP90	393	300	305	300	305	9289094	x	6mer	393	NA	0	Mir-335	>TTTTCA	>TGAAAA	0.8449447154998779
Mir335	6mer	MSN	548	345	350	345	350	30109934	x	6mer	548	NA	0	Mir-335	>TTTTCA	>TGAAAA	0.8449447154998779
Mir335	6mer	HNRNPR	358	467	472	467	472	5692061	x	6mer	358	NA	0	Mir-335	>TTTTCA	>TGAAAA	0.8449447154998779
Mir335	6mer	FAM234A	513	36	41	36	41	24436504	x	6mer	513	NA	0	Mir-335	>TTTTCA	>TGAAAA	0.8449447154998779
Mir335	6mer	CSTF3	351	297	302	297	302	4591474	x	6mer	351	NA	0	Mir-335	>TTTTCA	>TGAAAA	0.8449447154998779
Mir335	6mer	YTHDC1	446	665	670	665	670	18814877	x	6mer	446	NA	0	Mir-335	>TTTTCA	>TGAAAA	0.8449447154998779
Mir335	6mer	HKDC1	442	615	620	615	620	18400078	x	6mer	442	NA	0	Mir-335	>TTTTCA	>TGAAAA	0.8449447154998779
Mir335	6mer	LDOC1	396	26	31	26	31	10045810	x	6mer	396	NA	0	Mir-335	>TTTTCA	>TGAAAA	0.8449447154998779
Mir335	6mer	DNAJB11	366	537	542	537	542	7069533	x	6mer	366	NA	0	Mir-335	>TTTTCA	>TGAAAA	0.8449447154998779
Mir335	6mer	HESX1	350	457	462	457	462	4237708	x	6mer	350	NA	0	Mir-335	>TTTTCA	>TGAAAA	0.8449447154998779
Mir335	6mer	MOSMO	485	309	314	309	314	22943598	x	6mer	485	NA	0	Mir-335	>TTTTCA	>TGAAAA	0.8449447154998779
Mir335	6mer	ANKRD37	356	307	312	307	312	5077655	x	6mer	356	NA	0	Mir-335	>TTTTCA	>TGAAAA	0.8449447154998779
Mir335	6mer	SRSF5	553	178	183	178	183	30921684	x	6mer	553	NA	0	Mir-335	>TTTTCA	>TGAAAA	0.8449447154998779
Mir335	6mer	TIMM17A	474	80	85	80	85	21718972	x	6mer	474	NA	0	Mir-335	>TTTTCA	>TGAAAA	0.8449447154998779
Mir335	6mer	ABRACL	393	286	291	286	291	9296953	x	6mer	393	NA	0	Mir-335	>TTTTCA	>TGAAAA	0.8449447154998779
Mir335	6mer	CSTF3	474	376	381	376	381	21839615	x	6mer	474	NA	0	Mir-335	>TTTTCA	>TGAAAA	0.8449447154998779
Mir335	6mer	CD82	366	352	357	352	357	6818033	x	6mer	366	NA	0	Mir-335	>TTTTCA	>TGAAAA	0.8449447154998779
Mir335	6mer	STS	513	171	176	171	176	24467034	x	6mer	513	NA	0	Mir-335	>TTTTCA	>TGAAAA	0.8449447154998779
Mir335	6mer	TMEM243	447	240	245	240	245	19204996	x	6mer	447	NA	0	Mir-335	>TTTTCA	>TGAAAA	0.8449447154998779
Mir335	6mer	GASK1A	425	109	114	109	114	14070602	x	6mer	425	NA	0	Mir-335	>TTTTCA	>TGAAAA	0.8449447154998779
Mir335	6mer	STX18	515	144	149	144	149	25360710	x	6mer	515	NA	0	Mir-335	>TTTTCA	>TGAAAA	0.8449447154998779
Mir335	6mer	PLA2G12A	359	833	838	833	838	6022277	x	6mer	359	NA	0	Mir-335	>TTTTCA	>TGAAAA	0.8449447154998779
Mir335	6mer	GP1BB	394	33	38	33	38	9679084	x	6mer	394	NA	0	Mir-335	>TTTTCA	>TGAAAA	0.8449447154998779
Mir335	6mer	SS18L2	396	322	327	322	327	9903907	x	6mer	396	NA	0	Mir-335	>TTTTCA	>TGAAAA	0.8449447154998779
Mir335	6mer	CITED2	394	784	789	784	789	9377274	x	6mer	394	NA	0	Mir-335	>TTTTCA	>TGAAAA	0.8449447154998779
Mir335	6mer	SEC24D	534	247	252	247	252	28769319	x	6mer	534	NA	0	Mir-335	>TTTTCA	>TGAAAA	0.8449447154998779
Mir335	6mer	CLIC2	548	115	120	115	120	30114620	x	6mer	548	NA	0	Mir-335	>TTTTCA	>TGAAAA	0.8449447154998779
Mir335	6mer	ZW10	442	290	295	290	295	18494580	x	6mer	442	NA	0	Mir-335	>TTTTCA	>TGAAAA	0.8449447154998779
Mir335	6mer	ZW10	442	306	311	306	311	18494581	x	6mer	442	NA	0	Mir-335	>TTTTCA	>TGAAAA	0.8449447154998779
Mir335	6mer	HOOK1	548	379	384	379	384	29840211	x	6mer	548	NA	0	Mir-335	>TTTTCA	>TGAAAA	0.8449447154998779
Mir335	6mer	CAPN2	359	608	613	608	613	6127941	x	6mer	359	NA	0	Mir-335	>TTTTCA	>TGAAAA	0.8449447154998779
Mir335	6mer	GRB14	345	397	402	397	402	2937195	x	6mer	345	NA	0	Mir-335	>TTTTCA	>TGAAAA	0.8449447154998779
Mir335	6mer	SNX15	482	409	414	409	414	22458657	x	6mer	482	NA	0	Mir-335	>TTTTCA	>TGAAAA	0.8449447154998779
Mir335	6mer	SMC6	509	101	106	101	106	23662149	x	6mer	509	NA	0	Mir-335	>TTTTCA	>TGAAAA	0.8449447154998779
Mir335	6mer	MND1	362	32	37	32	37	6411304	x	6mer	362	NA	0	Mir-335	>TTTTCA	>TGAAAA	0.8449447154998779
Mir335	6mer	LMBRD1	425	69	74	69	74	14170959	x	6mer	425	NA	0	Mir-335	>TTTTCA	>TGAAAA	0.8449447154998779
Mir335	6mer	RAD9B	447	548	553	548	553	19381009	x	6mer	447	NA	0	Mir-335	>TTTTCA	>TGAAAA	0.8449447154998779
Mir335	6mer	HSD17B1	534	209	214	209	214	28931495	x	6mer	534	NA	0	Mir-335	>TTTTCA	>TGAAAA	0.8449447154998779
Mir335	6mer	CHMP4B	474	348	353	348	353	21958808	x	6mer	474	NA	0	Mir-335	>TTTTCA	>TGAAAA	0.8449447154998779
Mir335	6mer	SPSB2	485	72	77	72	77	22671586	x	6mer	485	NA	0	Mir-335	>TTTTCA	>TGAAAA	0.8449447154998779
Mir335	6mer	DYNC2LI1	404	185	190	185	190	11214675	x	6mer	404	NA	0	Mir-335	>TTTTCA	>TGAAAA	0.8449447154998779
Mir335	6mer	AMDHD1	522	633	638	633	638	26079829	x	6mer	522	NA	0	Mir-335	>TTTTCA	>TGAAAA	0.8449447154998779
Mir335	6mer	BECN1	345	300	305	300	305	3115350	x	6mer	345	NA	0	Mir-335	>TTTTCA	>TGAAAA	0.8449447154998779
Mir335	6mer	MBIP	326	353	358	353	358	740833	x	6mer	326	NA	0	Mir-335	>TTTTCA	>TGAAAA	0.8449447154998779
Mir335	6mer	TFB2M	425	79	84	79	84	13963265	x	6mer	425	NA	0	Mir-335	>TTTTCA	>TGAAAA	0.8449447154998779
Mir335	6mer	RAB32	322	310	315	310	315	165326	x	6mer	322	NA	0	Mir-335	>TTTTCA	>TGAAAA	0.8449447154998779
Mir335	6mer	C1RL	448	398	403	398	403	19766106	x	6mer	448	NA	0	Mir-335	>TTTTCA	>TGAAAA	0.8449447154998779
Mir335	6mer	ADIPOR1	514	300	305	300	305	24938011	x	6mer	514	NA	0	Mir-335	>TTTTCA	>TGAAAA	0.8449447154998779
Mir335	6mer	TIMM22	322	459	464	459	464	317720	x	6mer	322	NA	0	Mir-335	>TTTTCA	>TGAAAA	0.8449447154998779
Mir335	6mer	RMI1	524	551	556	551	556	26484118	x	6mer	524	NA	0	Mir-335	>TTTTCA	>TGAAAA	0.8449447154998779
Mir335	6mer	TLCD1	425	140	145	140	145	14274956	x	6mer	425	NA	0	Mir-335	>TTTTCA	>TGAAAA	0.8449447154998779
Mir335	6mer	UPK2	398	96	101	96	101	10231565	x	6mer	398	NA	0	Mir-335	>TTTTCA	>TGAAAA	0.8449447154998779
Mir335	6mer	HOPX	440	350	355	350	355	17997258	x	6mer	440	NA	0	Mir-335	>TTTTCA	>TGAAAA	0.8449447154998779
Mir335	6mer	IFRD1	448	435	440	435	440	19579437	x	6mer	448	NA	0	Mir-335	>TTTTCA	>TGAAAA	0.8449447154998779
Mir335	6mer	BRK1	322	538	543	538	543	370469	x	6mer	322	NA	0	Mir-335	>TTTTCA	>TGAAAA	0.8449447154998779
Mir335	6mer	PGAP4	359	21	26	21	26	6171746	x	6mer	359	NA	0	Mir-335	>TTTTCA	>TGAAAA	0.8449447154998779
Mir335	6mer	PSEN1	404	423	428	423	428	10999458	x	6mer	404	NA	0	Mir-335	>TTTTCA	>TGAAAA	0.8449447154998779
Mir335	6mer	LAMP1	522	474	479	474	479	26201588	x	6mer	522	NA	0	Mir-335	>TTTTCA	>TGAAAA	0.8449447154998779
Mir335	6mer	ZNF576	393	200	205	200	205	9293388	x	6mer	393	NA	0	Mir-335	>TTTTCA	>TGAAAA	0.8449447154998779
Mir335	6mer	IKBKG	425	494	499	494	499	14310560	x	6mer	425	NA	0	Mir-335	>TTTTCA	>TGAAAA	0.8449447154998779
Mir335	6mer	KCTD8	407	785	790	785	790	11286148	x	6mer	407	NA	0	Mir-335	>TTTTCA	>TGAAAA	0.8449447154998779
Mir335	6mer	TRAPPC2	333	347	352	347	352	2738204	x	6mer	333	NA	0	Mir-335	>TTTTCA	>TGAAAA	0.8449447154998779
Mir335	6mer	UBE2E3	398	566	571	566	571	10114908	x	6mer	398	NA	0	Mir-335	>TTTTCA	>TGAAAA	0.8449447154998779
Mir335	6mer	PSMD3	513	315	320	315	320	24419100	x	6mer	513	NA	0	Mir-335	>TTTTCA	>TGAAAA	0.8449447154998779
Mir335	6mer	SLC25A17	351	243	248	243	248	4646972	x	6mer	351	NA	0	Mir-335	>TTTTCA	>TGAAAA	0.8449447154998779
Mir335	6mer	CDK12	322	276	281	276	281	328730	x	6mer	322	NA	0	Mir-335	>TTTTCA	>TGAAAA	0.8449447154998779
Mir335	6mer	TNFAIP8L2	425	299	304	299	304	13974479	x	6mer	425	NA	0	Mir-335	>TTTTCA	>TGAAAA	0.8449447154998779
Mir335	6mer	DECR1	522	812	817	812	817	25942803	x	6mer	522	NA	0	Mir-335	>TTTTCA	>TGAAAA	0.8449447154998779
Mir335	6mer	NDUFS4	514	158	163	158	163	24975591	x	6mer	514	NA	0	Mir-335	>TTTTCA	>TGAAAA	0.8449447154998779
Mir335	6mer	PYGO1	357	328	333	328	333	5245569	x	6mer	357	NA	0	Mir-335	>TTTTCA	>TGAAAA	0.8449447154998779
Mir335	6mer	SLC66A3	482	742	747	742	747	22148619	x	6mer	482	NA	0	Mir-335	>TTTTCA	>TGAAAA	0.8449447154998779
Mir335	6mer	SERINC5	358	70	75	70	75	5871257	x	6mer	358	NA	0	Mir-335	>TTTTCA	>TGAAAA	0.8449447154998779
Mir335	6mer	CRACDL	420	218	223	218	223	13351212	x	6mer	420	NA	0	Mir-335	>TTTTCA	>TGAAAA	0.8449447154998779
Mir335	6mer	ZFX	404	723	728	723	728	11257130	x	6mer	404	NA	0	Mir-335	>TTTTCA	>TGAAAA	0.8449447154998779
Mir335	6mer	RPGR	550	109	114	109	114	30503010	x	6mer	550	NA	0	Mir-335	>TTTTCA	>TGAAAA	0.8449447154998779
Mir335	6mer	RHEB	447	202	207	202	207	19214524	x	6mer	447	NA	0	Mir-335	>TTTTCA	>TGAAAA	0.8449447154998779
Mir335	6mer	C8H11ORF65	524	23	28	23	28	26536916	x	6mer	524	NA	0	Mir-335	>TTTTCA	>TGAAAA	0.8449447154998779
Mir335	6mer	RGN	553	216	221	216	221	30942455	x	6mer	553	NA	0	Mir-335	>TTTTCA	>TGAAAA	0.8449447154998779
Mir335	6mer	CLRN3	482	189	194	189	194	22474565	x	6mer	482	NA	0	Mir-335	>TTTTCA	>TGAAAA	0.8449447154998779
Mir335	6mer	TAF11	448	229	234	229	234	19664276	x	6mer	448	NA	0	Mir-335	>TTTTCA	>TGAAAA	0.8449447154998779
Mir335	6mer	HASPIN	396	35	40	35	40	10014520	x	6mer	396	NA	0	Mir-335	>TTTTCA	>TGAAAA	0.8449447154998779
Mir335	6mer	AKIRIN2	345	268	273	268	273	2827314	x	6mer	345	NA	0	Mir-335	>TTTTCA	>TGAAAA	0.8449447154998779
Mir335	6mer	S100A14	514	374	379	374	379	24826380	x	6mer	514	NA	0	Mir-335	>TTTTCA	>TGAAAA	0.8449447154998779
Mir335	6mer	LONRF3	548	527	532	527	532	30112512	x	6mer	548	NA	0	Mir-335	>TTTTCA	>TGAAAA	0.8449447154998779
Mir335	6mer	ACAD9	404	404	409	404	409	11182250	x	6mer	404	NA	0	Mir-335	>TTTTCA	>TGAAAA	0.8449447154998779
Mir335	6mer	SPTBN5	425	23	28	23	28	13943254	x	6mer	425	NA	0	Mir-335	>TTTTCA	>TGAAAA	0.8449447154998779
Mir335	6mer	STRADB	356	92	97	92	97	5210251	x	6mer	356	NA	0	Mir-335	>TTTTCA	>TGAAAA	0.8449447154998779
Mir335	6mer	NCKAP1	537	756	761	756	761	29247148	x	6mer	537	NA	0	Mir-335	>TTTTCA	>TGAAAA	0.8449447154998779
Mir335	6mer	RINT1	509	67	72	67	72	23717211	x	6mer	509	NA	0	Mir-335	>TTTTCA	>TGAAAA	0.8449447154998779
Mir335	6mer	SPCS1	357	25	30	25	30	5280725	x	6mer	357	NA	0	Mir-335	>TTTTCA	>TGAAAA	0.8449447154998779
Mir335	6mer	CRYZL1	358	98	103	98	103	5918414	x	6mer	358	NA	0	Mir-335	>TTTTCA	>TGAAAA	0.8449447154998779
Mir335	6mer	HMGN2	440	596	601	596	601	17946747	x	6mer	440	NA	0	Mir-335	>TTTTCA	>TGAAAA	0.8449447154998779
Mir335	6mer	RIOX2	346	244	249	244	249	3313172	x	6mer	346	NA	0	Mir-335	>TTTTCA	>TGAAAA	0.8449447154998779
Mir335	6mer	INTS3	398	393	398	393	398	10066880	x	6mer	398	NA	0	Mir-335	>TTTTCA	>TGAAAA	0.8449447154998779
Mir335	6mer	TGFB2	350	719	724	719	724	4380010	x	6mer	350	NA	0	Mir-335	>TTTTCA	>TGAAAA	0.8449447154998779
Mir335	6mer	MTPAP	525	50	55	50	55	27060538	x	6mer	525	NA	0	Mir-335	>TTTTCA	>TGAAAA	0.8449447154998779
Mir335	6mer	OSTC	553	189	194	189	194	30710383	x	6mer	553	NA	0	Mir-335	>TTTTCA	>TGAAAA	0.8449447154998779
Mir335	6mer	OCRL	522	76	81	76	81	26340093	x	6mer	522	NA	0	Mir-335	>TTTTCA	>TGAAAA	0.8449447154998779
Mir335	6mer	SSX2IP	515	267	272	267	272	25371358	x	6mer	515	NA	0	Mir-335	>TTTTCA	>TGAAAA	0.8449447154998779
Mir335	6mer	MAB21L2	345	17	22	17	22	2785884	x	6mer	345	NA	0	Mir-335	>TTTTCA	>TGAAAA	0.8449447154998779
Mir335	6mer	ASB14	519	213	218	213	218	25866010	x	6mer	519	NA	0	Mir-335	>TTTTCA	>TGAAAA	0.8449447154998779
Mir335	6mer	POP1	394	58	63	58	63	9599480	x	6mer	394	NA	0	Mir-335	>TTTTCA	>TGAAAA	0.8449447154998779
Mir335	6mer	SCAND3	532	64	69	64	69	28193351	x	6mer	532	NA	0	Mir-335	>TTTTCA	>TGAAAA	0.8449447154998779
Mir335	6mer	TAF9	533	64	69	64	69	28633328	x	6mer	533	NA	0	Mir-335	>TTTTCA	>TGAAAA	0.8449447154998779
Mir335	6mer	THEMIS	326	138	143	138	143	692745	x	6mer	326	NA	0	Mir-335	>TTTTCA	>TGAAAA	0.8449447154998779
Mir335	6mer	IQCG	448	165	170	165	170	19567993	x	6mer	448	NA	0	Mir-335	>TTTTCA	>TGAAAA	0.8449447154998779
Mir335	6mer	CDH18	446	94	99	94	99	19002035	x	6mer	446	NA	0	Mir-335	>TTTTCA	>TGAAAA	0.8449447154998779
Mir335	6mer	TMPRSS11D	531	769	774	769	774	27692388	x	6mer	531	NA	0	Mir-335	>TTTTCA	>TGAAAA	0.8449447154998779
Mir335	6mer	CFAP43	509	49	54	49	54	23772926	x	6mer	509	NA	0	Mir-335	>TTTTCA	>TGAAAA	0.8449447154998779
Mir335	6mer	ARMH2	326	105	110	105	110	1020870	x	6mer	326	NA	0	Mir-335	>TTTTCA	>TGAAAA	0.8449447154998779
Mir335	6mer	SMIM26	398	16	21	16	21	10341822	x	6mer	398	NA	0	Mir-335	>TTTTCA	>TGAAAA	0.8449447154998779
Mir335	6mer	CFAP69	331	144	149	144	149	2088137	x	6mer	331	NA	0	Mir-335	>TTTTCA	>TGAAAA	0.8449447154998779
Mir335	6mer	MSH4	331	111	116	111	116	1902893	x	6mer	331	NA	0	Mir-335	>TTTTCA	>TGAAAA	0.8449447154998779
Mir335	6mer	APEX1	425	255	260	255	260	13945525	x	6mer	425	NA	0	Mir-335	>TTTTCA	>TGAAAA	0.8449447154998779
Mir335	6mer	PWP2	357	237	242	237	242	5362960	x	6mer	357	NA	0	Mir-335	>TTTTCA	>TGAAAA	0.8449447154998779
Mir335	6mer	C2H7ORF31	525	107	112	107	112	26820871	x	6mer	525	NA	0	Mir-335	>TTTTCA	>TGAAAA	0.8449447154998779
Mir335	6mer	MINDY3	440	798	803	798	803	17990374	x	6mer	440	NA	0	Mir-335	>TTTTCA	>TGAAAA	0.8449447154998779
Mir335	6mer	RBM46	524	527	532	527	532	26454099	x	6mer	524	NA	0	Mir-335	>TTTTCA	>TGAAAA	0.8449447154998779
Mir335	6mer	GPC5	531	192	197	192	197	27901368	x	6mer	531	NA	0	Mir-335	>TTTTCA	>TGAAAA	0.8449447154998779
Mir335	6mer	INTS14	442	219	224	219	224	18329157	x	6mer	442	NA	0	Mir-335	>TTTTCA	>TGAAAA	0.8449447154998779
Mir335	6mer	CNOT11	482	265	270	265	270	22161121	x	6mer	482	NA	0	Mir-335	>TTTTCA	>TGAAAA	0.8449447154998779
Mir335	6mer	ANAPC10	358	114	119	114	119	5915754	x	6mer	358	NA	0	Mir-335	>TTTTCA	>TGAAAA	0.8449447154998779
Mir335	6mer	RBL2	474	88	93	88	93	22035380	x	6mer	474	NA	0	Mir-335	>TTTTCA	>TGAAAA	0.8449447154998779
Mir335	6mer	COL14A1	509	195	200	195	200	23527368	x	6mer	509	NA	0	Mir-335	>TTTTCA	>TGAAAA	0.8449447154998779
Mir335	6mer	CDK2AP1	425	663	668	663	668	14226750	x	6mer	425	NA	0	Mir-335	>TTTTCA	>TGAAAA	0.8449447154998779
Mir335	6mer	TSPAN3	534	218	223	218	223	28992499	x	6mer	534	NA	0	Mir-335	>TTTTCA	>TGAAAA	0.8449447154998779
Mir335	6mer	PRKCB	442	199	204	199	204	18503569	x	6mer	442	NA	0	Mir-335	>TTTTCA	>TGAAAA	0.8449447154998779
Mir335	6mer	DARS1	525	198	203	198	203	27034213	x	6mer	525	NA	0	Mir-335	>TTTTCA	>TGAAAA	0.8449447154998779
Mir335	6mer	CYP4X1	553	565	570	565	570	30688026	x	6mer	553	NA	0	Mir-335	>TTTTCA	>TGAAAA	0.8449447154998779
Mir335	6mer	GABARAP	462	92	97	92	97	20115559	x	6mer	462	NA	0	Mir-335	>TTTTCA	>TGAAAA	0.8449447154998779
Mir335	6mer	ZNF891	331	482	487	482	487	2177648	x	6mer	331	NA	0	Mir-335	>TTTTCA	>TGAAAA	0.8449447154998779
Mir335	6mer	LRP11	419	140	145	140	145	12859911	x	6mer	419	NA	0	Mir-335	>TTTTCA	>TGAAAA	0.8449447154998779
Mir335	6mer	HSBP1L1	524	514	519	514	519	26636746	x	6mer	524	NA	0	Mir-335	>TTTTCA	>TGAAAA	0.8449447154998779
Mir335	6mer	RARS2	345	677	682	677	682	2827467	x	6mer	345	NA	0	Mir-335	>TTTTCA	>TGAAAA	0.8449447154998779
Mir335	6mer	PCMT1	358	67	72	67	72	5973097	x	6mer	358	NA	0	Mir-335	>TTTTCA	>TGAAAA	0.8449447154998779
Mir335	6mer	SDHD	474	504	509	504	509	21849157	x	6mer	474	NA	0	Mir-335	>TTTTCA	>TGAAAA	0.8449447154998779
Mir335	6mer	CLDN3	531	319	324	319	324	27871714	x	6mer	531	NA	0	Mir-335	>TTTTCA	>TGAAAA	0.8449447154998779
Mir335	6mer	SPIRE2	330	781	786	781	786	1805062	x	6mer	330	NA	0	Mir-335	>TTTTCA	>TGAAAA	0.8449447154998779
Mir335	6mer	CHRM2	331	483	488	483	488	2083508	x	6mer	331	NA	0	Mir-335	>TTTTCA	>TGAAAA	0.8449447154998779
Mir335	6mer	MRS2	351	438	443	438	443	4621667	x	6mer	351	NA	0	Mir-335	>TTTTCA	>TGAAAA	0.8449447154998779
Mir335	6mer	REV1	514	153	158	153	158	25007199	x	6mer	514	NA	0	Mir-335	>TTTTCA	>TGAAAA	0.8449447154998779
Mir335	6mer	ASB2	486	317	322	317	322	23131277	x	6mer	486	NA	0	Mir-335	>TTTTCA	>TGAAAA	0.8449447154998779
Mir335	6mer	RASIP1	440	30	35	30	35	18081614	x	6mer	440	NA	0	Mir-335	>TTTTCA	>TGAAAA	0.8449447154998779
Mir335	6mer	SPMIP4	447	101	106	101	106	19207718	x	6mer	447	NA	0	Mir-335	>TTTTCA	>TGAAAA	0.8449447154998779
Mir335	6mer	NSMCE4A	366	98	103	98	103	6746334	x	6mer	366	NA	0	Mir-335	>TTTTCA	>TGAAAA	0.8449447154998779
Mir335	6mer	CDKN2AIP	385	320	325	320	325	8984976	x	6mer	385	NA	0	Mir-335	>TTTTCA	>TGAAAA	0.8449447154998779
Mir335	6mer	GPR22	553	524	529	524	529	30599349	x	6mer	553	NA	0	Mir-335	>TTTTCA	>TGAAAA	0.8449447154998779
Mir335	6mer	IL15RA	531	207	212	207	212	27642455	x	6mer	531	NA	0	Mir-335	>TTTTCA	>TGAAAA	0.8449447154998779
Mir335	6mer	RFX6	486	310	315	310	315	22976792	x	6mer	486	NA	0	Mir-335	>TTTTCA	>TGAAAA	0.8449447154998779
Mir335	6mer	AP4S1	407	383	388	383	388	11337365	x	6mer	407	NA	0	Mir-335	>TTTTCA	>TGAAAA	0.8449447154998779
Mir335	6mer	CDC37	357	333	338	333	338	5464385	x	6mer	357	NA	0	Mir-335	>TTTTCA	>TGAAAA	0.8449447154998779
Mir335	6mer	FBLN1	553	216	221	216	221	30775617	x	6mer	553	NA	0	Mir-335	>TTTTCA	>TGAAAA	0.8449447154998779
Mir335	6mer	FN1	393	451	456	451	456	9095323	x	6mer	393	NA	0	Mir-335	>TTTTCA	>TGAAAA	0.8449447154998779
Mir335	6mer	RTF1	404	250	255	250	255	10990222	x	6mer	404	NA	0	Mir-335	>TTTTCA	>TGAAAA	0.8449447154998779
Mir335	6mer	KIAA2013	351	302	307	302	307	4440826	x	6mer	351	NA	0	Mir-335	>TTTTCA	>TGAAAA	0.8449447154998779
Mir335	6mer	ZNF292	346	222	227	222	227	3467393	x	6mer	346	NA	0	Mir-335	>TTTTCA	>TGAAAA	0.8449447154998779
Mir335	6mer	ACP1	351	34	39	34	39	4707325	x	6mer	351	NA	0	Mir-335	>TTTTCA	>TGAAAA	0.8449447154998779
Mir335	6mer	ARL8A	330	94	99	94	99	1851612	x	6mer	330	NA	0	Mir-335	>TTTTCA	>TGAAAA	0.8449447154998779
Mir335	6mer	S100G	326	60	65	60	65	664340	x	6mer	326	NA	0	Mir-335	>TTTTCA	>TGAAAA	0.8449447154998779
Mir335	6mer	PHAX	534	852	857	852	857	28769993	x	6mer	534	NA	0	Mir-335	>TTTTCA	>TGAAAA	0.8449447154998779
Mir335	6mer	SCPEP1	510	167	172	167	172	23980367	x	6mer	510	NA	0	Mir-335	>TTTTCA	>TGAAAA	0.8449447154998779
Mir335	6mer	CDK2AP1	534	649	654	649	654	28845837	x	6mer	534	NA	0	Mir-335	>TTTTCA	>TGAAAA	0.8449447154998779
Mir335	6mer	ENOX1	525	178	183	178	183	26953218	x	6mer	525	NA	0	Mir-335	>TTTTCA	>TGAAAA	0.8449447154998779
Mir335	6mer	TRIQK	425	871	876	871	876	14238254	x	6mer	425	NA	0	Mir-335	>TTTTCA	>TGAAAA	0.8449447154998779
Mir335	6mer	FIGLA	385	21	26	21	26	8781155	x	6mer	385	NA	0	Mir-335	>TTTTCA	>TGAAAA	0.8449447154998779
Mir335	6mer	TUT7	538	253	258	253	258	29592643	x	6mer	538	NA	0	Mir-335	>TTTTCA	>TGAAAA	0.8449447154998779
Mir335	6mer	TCTN2	350	400	405	400	405	4302401	x	6mer	350	NA	0	Mir-335	>TTTTCA	>TGAAAA	0.8449447154998779
Mir335	6mer	CCDC121	411	542	547	542	547	11892862	x	6mer	411	NA	0	Mir-335	>TTTTCA	>TGAAAA	0.8449447154998779
Mir335	6mer	ZFAND6	533	153	158	153	158	28711293	x	6mer	533	NA	0	Mir-335	>TTTTCA	>TGAAAA	0.8449447154998779
Mir335	6mer	CASS4	396	75	80	75	80	9971502	x	6mer	396	NA	0	Mir-335	>TTTTCA	>TGAAAA	0.8449447154998779
Mir335	6mer	EXT2	331	195	200	195	200	2068022	x	6mer	331	NA	0	Mir-335	>TTTTCA	>TGAAAA	0.8449447154998779
Mir335	6mer	TMCO3	537	437	442	437	442	29130991	x	6mer	537	NA	0	Mir-335	>TTTTCA	>TGAAAA	0.8449447154998779
Mir335	6mer	WDR41	407	59	64	59	64	11315718	x	6mer	407	NA	0	Mir-335	>TTTTCA	>TGAAAA	0.8449447154998779
Mir335	6mer	SMIM17	359	565	570	565	570	6074671	x	6mer	359	NA	0	Mir-335	>TTTTCA	>TGAAAA	0.8449447154998779
Mir335	6mer	ACSS2	326	191	196	191	196	1035111	x	6mer	326	NA	0	Mir-335	>TTTTCA	>TGAAAA	0.8449447154998779
Mir335	6mer	CFH	366	195	200	195	200	7097358	x	6mer	366	NA	0	Mir-335	>TTTTCA	>TGAAAA	0.8449447154998779
Mir335	6mer	NABP1	537	82	87	82	87	29239789	x	6mer	537	NA	0	Mir-335	>TTTTCA	>TGAAAA	0.8449447154998779
Mir335	6mer	JUND	345	20	25	20	25	2751566	x	6mer	345	NA	0	Mir-335	>TTTTCA	>TGAAAA	0.8449447154998779
Mir335	6mer	BCAS1	525	417	422	417	422	26909762	x	6mer	525	NA	0	Mir-335	>TTTTCA	>TGAAAA	0.8449447154998779
Mir335	6mer	GLYATL3	417	105	110	105	110	12388578	x	6mer	417	NA	0	Mir-335	>TTTTCA	>TGAAAA	0.8449447154998779
Mir335	6mer	CWC22	537	188	193	188	193	29247414	x	6mer	537	NA	0	Mir-335	>TTTTCA	>TGAAAA	0.8449447154998779
Mir335	6mer	DZIP1L	425	470	475	470	475	14057535	x	6mer	425	NA	0	Mir-335	>TTTTCA	>TGAAAA	0.8449447154998779
Mir335	6mer	JKAMP	531	116	121	116	121	27623821	x	6mer	531	NA	0	Mir-335	>TTTTCA	>TGAAAA	0.8449447154998779
Mir335	6mer	PCF11	532	523	528	523	528	28167009	x	6mer	532	NA	0	Mir-335	>TTTTCA	>TGAAAA	0.8449447154998779
Mir335	6mer	RNPEP	419	358	363	358	363	12791826	x	6mer	419	NA	0	Mir-335	>TTTTCA	>TGAAAA	0.8449447154998779
Mir335	6mer	NSG1	366	726	731	726	731	7118365	x	6mer	366	NA	0	Mir-335	>TTTTCA	>TGAAAA	0.8449447154998779
Mir335	6mer	TEX13A	385	15	20	15	20	9079078	x	6mer	385	NA	0	Mir-335	>TTTTCA	>TGAAAA	0.8449447154998779
Mir335	6mer	TTI1	548	116	121	116	121	30048827	x	6mer	548	NA	0	Mir-335	>TTTTCA	>TGAAAA	0.8449447154998779
Mir335	6mer	WBP2NL	407	129	134	129	134	11388501	x	6mer	407	NA	0	Mir-335	>TTTTCA	>TGAAAA	0.8449447154998779
Mir335	6mer	MCRIP1	398	119	124	119	124	10436710	x	6mer	398	NA	0	Mir-335	>TTTTCA	>TGAAAA	0.8449447154998779
Mir335	6mer	RANBP3L	448	196	201	196	201	19526951	x	6mer	448	NA	0	Mir-335	>TTTTCA	>TGAAAA	0.8449447154998779
Mir335	6mer	CFAP47	345	663	668	663	668	3176408	x	6mer	345	NA	0	Mir-335	>TTTTCA	>TGAAAA	0.8449447154998779
Mir335	6mer	HNF1B	350	316	321	316	321	4102136	x	6mer	350	NA	0	Mir-335	>TTTTCA	>TGAAAA	0.8449447154998779
Mir335	6mer	WDR41	333	638	643	638	643	2433207	x	6mer	333	NA	0	Mir-335	>TTTTCA	>TGAAAA	0.8449447154998779
Mir335	6mer	MCL1	515	56	61	56	61	25278262	x	6mer	515	NA	0	Mir-335	>TTTTCA	>TGAAAA	0.8449447154998779
Mir335	6mer	SMARCC2	446	180	185	180	185	18902050	x	6mer	446	NA	0	Mir-335	>TTTTCA	>TGAAAA	0.8449447154998779
Mir335	6mer	MINDY3	398	665	670	665	670	10151253	x	6mer	398	NA	0	Mir-335	>TTTTCA	>TGAAAA	0.8449447154998779
Mir335	6mer	METTL24	446	417	422	417	422	18682451	x	6mer	446	NA	0	Mir-335	>TTTTCA	>TGAAAA	0.8449447154998779
Mir335	6mer	LRP5	333	124	129	124	129	2602609	x	6mer	333	NA	0	Mir-335	>TTTTCA	>TGAAAA	0.8449447154998779
Mir335	6mer	FDX1	548	196	201	196	201	29952170	x	6mer	548	NA	0	Mir-335	>TTTTCA	>TGAAAA	0.8449447154998779
Mir335	6mer	DMRTC1B	524	357	362	357	362	26759745	x	6mer	524	NA	0	Mir-335	>TTTTCA	>TGAAAA	0.8449447154998779
Mir335	6mer	CCDC178	359	50	55	50	55	6051564	x	6mer	359	NA	0	Mir-335	>TTTTCA	>TGAAAA	0.8449447154998779
Mir335	6mer	TEX30	525	131	136	131	136	26972338	x	6mer	525	NA	0	Mir-335	>TTTTCA	>TGAAAA	0.8449447154998779
Mir335	6mer	UBTD2	440	105	110	105	110	17922435	x	6mer	440	NA	0	Mir-335	>TTTTCA	>TGAAAA	0.8449447154998779
Mir335	6mer	ITGB2	510	49	54	49	54	24144282	x	6mer	510	NA	0	Mir-335	>TTTTCA	>TGAAAA	0.8449447154998779
Mir335	6mer	CAPN7	333	671	676	671	676	2328358	x	6mer	333	NA	0	Mir-335	>TTTTCA	>TGAAAA	0.8449447154998779
Mir335	6mer	IL1RAPL2	420	91	96	91	96	13498941	x	6mer	420	NA	0	Mir-335	>TTTTCA	>TGAAAA	0.8449447154998779
Mir335	6mer	PCNT	531	249	254	249	254	27674363	x	6mer	531	NA	0	Mir-335	>TTTTCA	>TGAAAA	0.8449447154998779
Mir335	6mer	TLCD2	322	205	210	205	210	318165	x	6mer	322	NA	0	Mir-335	>TTTTCA	>TGAAAA	0.8449447154998779
Mir335	6mer	SQOR	346	128	133	128	133	3249624	x	6mer	346	NA	0	Mir-335	>TTTTCA	>TGAAAA	0.8449447154998779
Mir335	6mer	FXR1	524	712	717	712	717	26470513	x	6mer	524	NA	0	Mir-335	>TTTTCA	>TGAAAA	0.8449447154998779
Mir335	6mer	ARMH3	385	277	282	277	282	8724894	x	6mer	385	NA	0	Mir-335	>TTTTCA	>TGAAAA	0.8449447154998779
Mir335	6mer	KIAA1614	550	106	111	106	111	30332536	x	6mer	550	NA	0	Mir-335	>TTTTCA	>TGAAAA	0.8449447154998779
Mir335	6mer	UTP20	350	489	494	489	494	4184530	x	6mer	350	NA	0	Mir-335	>TTTTCA	>TGAAAA	0.8449447154998779
Mir335	6mer	RTN4IP1	532	332	337	332	337	28254038	x	6mer	532	NA	0	Mir-335	>TTTTCA	>TGAAAA	0.8449447154998779
Mir335	6mer	ACMSD	326	765	770	765	770	772422	x	6mer	326	NA	0	Mir-335	>TTTTCA	>TGAAAA	0.8449447154998779
Mir335	6mer	RASSF1	333	464	469	464	469	2319570	x	6mer	333	NA	0	Mir-335	>TTTTCA	>TGAAAA	0.8449447154998779
Mir335	6mer	TMEM232	357	134	139	134	139	5488213	x	6mer	357	NA	0	Mir-335	>TTTTCA	>TGAAAA	0.8449447154998779
Mir335	6mer	FCAMR	474	265	270	265	270	21714908	x	6mer	474	NA	0	Mir-335	>TTTTCA	>TGAAAA	0.8449447154998779
Mir335	6mer	CD3G	330	239	244	239	244	1708139	x	6mer	330	NA	0	Mir-335	>TTTTCA	>TGAAAA	0.8449447154998779
Mir335	6mer	SLC35E4	351	314	319	314	319	4684360	x	6mer	351	NA	0	Mir-335	>TTTTCA	>TGAAAA	0.8449447154998779
Mir335	6mer	PARP12	419	597	602	597	602	12855707	x	6mer	419	NA	0	Mir-335	>TTTTCA	>TGAAAA	0.8449447154998779
Mir335	6mer	C18H16ORF86	483	129	134	129	134	22564728	x	6mer	483	NA	0	Mir-335	>TTTTCA	>TGAAAA	0.8449447154998779
Mir335	6mer	NTS	385	25	30	25	30	8945909	x	6mer	385	NA	0	Mir-335	>TTTTCA	>TGAAAA	0.8449447154998779
Mir335	6mer	EMC2	326	142	147	142	147	886414	x	6mer	326	NA	0	Mir-335	>TTTTCA	>TGAAAA	0.8449447154998779
Mir335	6mer	VSIR	485	871	876	871	876	22685461	x	6mer	485	NA	0	Mir-335	>TTTTCA	>TGAAAA	0.8449447154998779
Mir335	6mer	EP400	446	149	154	149	154	19041237	x	6mer	446	NA	0	Mir-335	>TTTTCA	>TGAAAA	0.8449447154998779
Mir335	6mer	WNT1	553	450	455	450	455	30760040	x	6mer	553	NA	0	Mir-335	>TTTTCA	>TGAAAA	0.8449447154998779
Mir335	6mer	ENTHD1	330	100	105	100	105	1642351	x	6mer	330	NA	0	Mir-335	>TTTTCA	>TGAAAA	0.8449447154998779
Mir335	6mer	CD207	448	329	334	329	334	19726825	x	6mer	448	NA	0	Mir-335	>TTTTCA	>TGAAAA	0.8449447154998779
Mir335	6mer	COQ9	326	249	254	249	254	893455	x	6mer	326	NA	0	Mir-335	>TTTTCA	>TGAAAA	0.8449447154998779
Mir335	6mer	XPO1	440	221	226	221	226	18226002	x	6mer	440	NA	0	Mir-335	>TTTTCA	>TGAAAA	0.8449447154998779
Mir335	6mer	OSR2	330	144	149	144	149	1864939	x	6mer	330	NA	0	Mir-335	>TTTTCA	>TGAAAA	0.8449447154998779
Mir335	6mer	ZNF696	351	647	652	647	652	4760566	x	6mer	351	NA	0	Mir-335	>TTTTCA	>TGAAAA	0.8449447154998779
Mir335	6mer	GALM	510	504	509	504	509	24209518	x	6mer	510	NA	0	Mir-335	>TTTTCA	>TGAAAA	0.8449447154998779
Mir335	6mer	PLA2G12A	326	777	782	777	782	714954	x	6mer	326	NA	0	Mir-335	>TTTTCA	>TGAAAA	0.8449447154998779
Mir335	6mer	BOC	533	142	147	142	147	28431125	x	6mer	533	NA	0	Mir-335	>TTTTCA	>TGAAAA	0.8449447154998779
Mir335	6mer	OBI1	446	152	157	152	157	18863351	x	6mer	446	NA	0	Mir-335	>TTTTCA	>TGAAAA	0.8449447154998779
Mir335	6mer	KDM4C	510	672	677	672	677	24227480	x	6mer	510	NA	0	Mir-335	>TTTTCA	>TGAAAA	0.8449447154998779
Mir335	6mer	TMEM59	330	40	45	40	45	1662237	x	6mer	330	NA	0	Mir-335	>TTTTCA	>TGAAAA	0.8449447154998779
Mir335	6mer	WDCP	393	268	273	268	273	9271291	x	6mer	393	NA	0	Mir-335	>TTTTCA	>TGAAAA	0.8449447154998779
Mir335	6mer	STAP1	448	452	457	452	457	19520272	x	6mer	448	NA	0	Mir-335	>TTTTCA	>TGAAAA	0.8449447154998779
Mir335	6mer	WIF1	553	445	450	445	450	30766833	x	6mer	553	NA	0	Mir-335	>TTTTCA	>TGAAAA	0.8449447154998779
Mir335	6mer	UTP25	394	168	173	168	173	9625257	x	6mer	394	NA	0	Mir-335	>TTTTCA	>TGAAAA	0.8449447154998779
Mir335	6mer	SRP54	351	186	191	186	191	4455114	x	6mer	351	NA	0	Mir-335	>TTTTCA	>TGAAAA	0.8449447154998779
Mir335	6mer	CNNM1	514	686	691	686	691	24707249	x	6mer	514	NA	0	Mir-335	>TTTTCA	>TGAAAA	0.8449447154998779
Mir335	6mer	IGHMBP2	333	480	485	480	485	2602752	x	6mer	333	NA	0	Mir-335	>TTTTCA	>TGAAAA	0.8449447154998779
Mir335	6mer	RPA1	357	155	160	155	160	5480291	x	6mer	357	NA	0	Mir-335	>TTTTCA	>TGAAAA	0.8449447154998779
Mir335	6mer	GNAT3	330	140	145	140	145	1508606	x	6mer	330	NA	0	Mir-335	>TTTTCA	>TGAAAA	0.8449447154998779
Mir335	6mer	BRK1	553	463	468	463	468	30746292	x	6mer	553	NA	0	Mir-335	>TTTTCA	>TGAAAA	0.8449447154998779
Mir335	6mer	MBOAT4	442	164	169	164	169	18514987	x	6mer	442	NA	0	Mir-335	>TTTTCA	>TGAAAA	0.8449447154998779
Mir335	6mer	USP8	333	178	183	178	183	2459654	x	6mer	333	NA	0	Mir-335	>TTTTCA	>TGAAAA	0.8449447154998779
Mir335	6mer	ABCC3	346	283	288	283	288	3596900	x	6mer	346	NA	0	Mir-335	>TTTTCA	>TGAAAA	0.8449447154998779
Mir335	6mer	BMP5	533	382	387	382	387	28461211	x	6mer	533	NA	0	Mir-335	>TTTTCA	>TGAAAA	0.8449447154998779
Mir335	6mer	FAM32A	519	51	56	51	56	25628230	x	6mer	519	NA	0	Mir-335	>TTTTCA	>TGAAAA	0.8449447154998779
Mir335	6mer	TM4SF4	326	233	238	233	238	667017	x	6mer	326	NA	0	Mir-335	>TTTTCA	>TGAAAA	0.8449447154998779
Mir335	6mer	MED28	447	72	77	72	77	19084145	x	6mer	447	NA	0	Mir-335	>TTTTCA	>TGAAAA	0.8449447154998779
Mir335	6mer	LEPR	482	105	110	105	110	22072308	x	6mer	482	NA	0	Mir-335	>TTTTCA	>TGAAAA	0.8449447154998779
Mir335	6mer	THAP10	398	48	53	48	53	10140721	x	6mer	398	NA	0	Mir-335	>TTTTCA	>TGAAAA	0.8449447154998779
Mir335	6mer	IFT74	333	88	93	88	93	2633205	x	6mer	333	NA	0	Mir-335	>TTTTCA	>TGAAAA	0.8449447154998779
Mir335	6mer	NEPRO	533	261	266	261	266	28431195	x	6mer	533	NA	0	Mir-335	>TTTTCA	>TGAAAA	0.8449447154998779
Mir335	6mer	DAP3	530	54	59	54	59	27211942	x	6mer	530	NA	0	Mir-335	>TTTTCA	>TGAAAA	0.8449447154998779
Mir335	6mer	EXOSC8	474	84	89	84	89	21991399	x	6mer	474	NA	0	Mir-335	>TTTTCA	>TGAAAA	0.8449447154998779
Mir335	6mer	AGBL3	509	19	24	19	24	23724808	x	6mer	509	NA	0	Mir-335	>TTTTCA	>TGAAAA	0.8449447154998779
Mir335	6mer	CCR3	519	78	83	78	83	25870800	x	6mer	519	NA	0	Mir-335	>TTTTCA	>TGAAAA	0.8449447154998779
Mir335	6mer	MAGI2	351	421	426	421	426	4608165	x	6mer	351	NA	0	Mir-335	>TTTTCA	>TGAAAA	0.8449447154998779
Mir335	6mer	WNT2	462	441	446	441	446	19964529	x	6mer	462	NA	0	Mir-335	>TTTTCA	>TGAAAA	0.8449447154998779
Mir335	6mer	DGKK	519	42	47	42	47	25932137	x	6mer	519	NA	0	Mir-335	>TTTTCA	>TGAAAA	0.8449447154998779
Mir335	6mer	HOGA1	417	224	229	224	229	12567447	x	6mer	417	NA	0	Mir-335	>TTTTCA	>TGAAAA	0.8449447154998779
Mir335	6mer	ETS1	407	547	552	547	552	11621820	x	6mer	407	NA	0	Mir-335	>TTTTCA	>TGAAAA	0.8449447154998779
Mir335	6mer	PDZD7	534	720	725	720	725	28965062	x	6mer	534	NA	0	Mir-335	>TTTTCA	>TGAAAA	0.8449447154998779
Mir335	6mer	IMMT	346	322	327	322	327	3472292	x	6mer	346	NA	0	Mir-335	>TTTTCA	>TGAAAA	0.8449447154998779
Mir335	6mer	APOBEC1	350	43	48	43	48	4315659	x	6mer	350	NA	0	Mir-335	>TTTTCA	>TGAAAA	0.8449447154998779
Mir335	6mer	MAMDC2	537	714	719	714	719	29307347	x	6mer	537	NA	0	Mir-335	>TTTTCA	>TGAAAA	0.8449447154998779
Mir335	6mer	TMEM232	447	466	471	466	471	19231171	x	6mer	447	NA	0	Mir-335	>TTTTCA	>TGAAAA	0.8449447154998779
Mir335	6mer	MALT1	514	74	79	74	79	24956110	x	6mer	514	NA	0	Mir-335	>TTTTCA	>TGAAAA	0.8449447154998779
Mir335	6mer	YIPF6	393	32	37	32	37	9350884	x	6mer	393	NA	0	Mir-335	>TTTTCA	>TGAAAA	0.8449447154998779
Mir335	6mer	PRXL2A	447	305	310	305	310	19196384	x	6mer	447	NA	0	Mir-335	>TTTTCA	>TGAAAA	0.8449447154998779
Mir335	6mer	PPP6R3	510	190	195	190	195	24162283	x	6mer	510	NA	0	Mir-335	>TTTTCA	>TGAAAA	0.8449447154998779
Mir335	6mer	STRBP	515	108	113	108	113	25377179	x	6mer	515	NA	0	Mir-335	>TTTTCA	>TGAAAA	0.8449447154998779
Mir335	6mer	NFKB1	385	537	542	537	542	8754127	x	6mer	385	NA	0	Mir-335	>TTTTCA	>TGAAAA	0.8449447154998779
Mir335	6mer	RNF20	358	647	652	647	652	5723834	x	6mer	358	NA	0	Mir-335	>TTTTCA	>TGAAAA	0.8449447154998779
Mir335	6mer	UFD1	462	805	810	805	810	20262242	x	6mer	462	NA	0	Mir-335	>TTTTCA	>TGAAAA	0.8449447154998779
Mir335	6mer	CCL26	519	185	190	185	190	25665176	x	6mer	519	NA	0	Mir-335	>TTTTCA	>TGAAAA	0.8449447154998779
Mir335	6mer	JUN	519	711	716	711	716	25811750	x	6mer	519	NA	0	Mir-335	>TTTTCA	>TGAAAA	0.8449447154998779
Mir335	6mer	LATS1	425	353	358	353	358	14164776	x	6mer	425	NA	0	Mir-335	>TTTTCA	>TGAAAA	0.8449447154998779
Mir335	6mer	CCNL1	420	234	239	234	239	13195244	x	6mer	420	NA	0	Mir-335	>TTTTCA	>TGAAAA	0.8449447154998779
Mir335	6mer	GALNT18	356	128	133	128	133	4886964	x	6mer	356	NA	0	Mir-335	>TTTTCA	>TGAAAA	0.8449447154998779
Mir335	6mer	BIN1	524	488	493	488	493	26500835	x	6mer	524	NA	0	Mir-335	>TTTTCA	>TGAAAA	0.8449447154998779
Mir335	6mer	CNRIP1	398	481	486	481	486	10294191	x	6mer	398	NA	0	Mir-335	>TTTTCA	>TGAAAA	0.8449447154998779
Mir335	6mer	MBLAC1	396	288	293	288	293	9978731	x	6mer	396	NA	0	Mir-335	>TTTTCA	>TGAAAA	0.8449447154998779
Mir335	6mer	CNRIP1	398	841	846	841	846	10294192	x	6mer	398	NA	0	Mir-335	>TTTTCA	>TGAAAA	0.8449447154998779
Mir335	6mer	ZFP64	331	102	107	102	107	2180168	x	6mer	331	NA	0	Mir-335	>TTTTCA	>TGAAAA	0.8449447154998779
Mir335	6mer	SYBU	358	371	376	371	376	5747438	x	6mer	358	NA	0	Mir-335	>TTTTCA	>TGAAAA	0.8449447154998779
Mir335	6mer	DNAJB11	385	303	308	303	308	8828272	x	6mer	385	NA	0	Mir-335	>TTTTCA	>TGAAAA	0.8449447154998779
Mir335	6mer	C16H10ORF90	532	759	764	759	764	28287261	x	6mer	532	NA	0	Mir-335	>TTTTCA	>TGAAAA	0.8449447154998779
Mir335	6mer	MYO19	524	556	561	556	561	26719562	x	6mer	524	NA	0	Mir-335	>TTTTCA	>TGAAAA	0.8449447154998779
Mir335	6mer	SRD5A2	531	42	47	42	47	27824007	x	6mer	531	NA	0	Mir-335	>TTTTCA	>TGAAAA	0.8449447154998779
Mir335	6mer	ANKMY2	330	618	623	618	623	1511049	x	6mer	330	NA	0	Mir-335	>TTTTCA	>TGAAAA	0.8449447154998779
Mir335	6mer	PPA1	448	249	254	249	254	19593931	x	6mer	448	NA	0	Mir-335	>TTTTCA	>TGAAAA	0.8449447154998779
Mir335	6mer	TTLL11	530	446	451	446	451	27322033	x	6mer	530	NA	0	Mir-335	>TTTTCA	>TGAAAA	0.8449447154998779
Mir335	6mer	FAM162A	553	67	72	67	72	30611405	x	6mer	553	NA	0	Mir-335	>TTTTCA	>TGAAAA	0.8449447154998779
Mir335	6mer	PKD2	513	331	336	331	336	24323627	x	6mer	513	NA	0	Mir-335	>TTTTCA	>TGAAAA	0.8449447154998779
Mir335	6mer	SRGN	394	37	42	37	42	9604616	x	6mer	394	NA	0	Mir-335	>TTTTCA	>TGAAAA	0.8449447154998779
Mir335	6mer	KANK1	533	17	22	17	22	28536623	x	6mer	533	NA	0	Mir-335	>TTTTCA	>TGAAAA	0.8449447154998779
Mir335	6mer	FGF20	482	255	260	255	260	22508825	x	6mer	482	NA	0	Mir-335	>TTTTCA	>TGAAAA	0.8449447154998779
Mir335	6mer	C2H15ORF40	538	51	56	51	56	29503114	x	6mer	538	NA	0	Mir-335	>TTTTCA	>TGAAAA	0.8449447154998779
Mir335	6mer	EPYC	519	191	196	191	196	25509214	x	6mer	519	NA	0	Mir-335	>TTTTCA	>TGAAAA	0.8449447154998779
Mir335	6mer	SPCS1	442	20	25	20	25	18575673	x	6mer	442	NA	0	Mir-335	>TTTTCA	>TGAAAA	0.8449447154998779
Mir335	6mer	RYR3	534	449	454	449	454	28996886	x	6mer	534	NA	0	Mir-335	>TTTTCA	>TGAAAA	0.8449447154998779
Mir335	6mer	WLS	537	758	763	758	763	29151392	x	6mer	537	NA	0	Mir-335	>TTTTCA	>TGAAAA	0.8449447154998779
Mir335	6mer	KCNJ2	515	397	402	397	402	25293283	x	6mer	515	NA	0	Mir-335	>TTTTCA	>TGAAAA	0.8449447154998779
Mir335	6mer	LRRIQ3	550	537	542	537	542	30141873	x	6mer	550	NA	0	Mir-335	>TTTTCA	>TGAAAA	0.8449447154998779
Mir335	6mer	SIAH3	357	765	770	765	770	5454402	x	6mer	357	NA	0	Mir-335	>TTTTCA	>TGAAAA	0.8449447154998779
Mir335	6mer	HDDC2	404	166	171	166	171	11041494	x	6mer	404	NA	0	Mir-335	>TTTTCA	>TGAAAA	0.8449447154998779
Mir335	6mer	GBP6	419	857	862	857	862	12772026	x	6mer	419	NA	0	Mir-335	>TTTTCA	>TGAAAA	0.8449447154998779
Mir335	6mer	INPP5B	519	557	562	557	562	25818495	x	6mer	519	NA	0	Mir-335	>TTTTCA	>TGAAAA	0.8449447154998779
Mir335	6mer	ILDR2	514	209	214	209	214	24933905	x	6mer	514	NA	0	Mir-335	>TTTTCA	>TGAAAA	0.8449447154998779
Mir335	6mer	CSTF3	533	109	114	109	114	28571104	x	6mer	533	NA	0	Mir-335	>TTTTCA	>TGAAAA	0.8449447154998779
Mir335	6mer	ZFAND4	533	77	82	77	82	28387079	x	6mer	533	NA	0	Mir-335	>TTTTCA	>TGAAAA	0.8449447154998779
Mir335	6mer	IDO1	398	312	317	312	317	10443961	x	6mer	398	NA	0	Mir-335	>TTTTCA	>TGAAAA	0.8449447154998779
Mir335	6mer	PROSER2	550	242	247	242	247	30176627	x	6mer	550	NA	0	Mir-335	>TTTTCA	>TGAAAA	0.8449447154998779
Mir335	6mer	CEP290	366	565	570	565	570	6939567	x	6mer	366	NA	0	Mir-335	>TTTTCA	>TGAAAA	0.8449447154998779
Mir335	6mer	MGST1	442	428	433	428	433	18555858	x	6mer	442	NA	0	Mir-335	>TTTTCA	>TGAAAA	0.8449447154998779
Mir335	6mer	SOX17	350	294	299	294	299	4335016	x	6mer	350	NA	0	Mir-335	>TTTTCA	>TGAAAA	0.8449447154998779
Mir335	6mer	INPP4B	398	512	517	512	517	10198086	x	6mer	398	NA	0	Mir-335	>TTTTCA	>TGAAAA	0.8449447154998779
Mir335	6mer	CPB2	447	69	74	69	74	19404616	x	6mer	447	NA	0	Mir-335	>TTTTCA	>TGAAAA	0.8449447154998779
Mir335	6mer	CXCR6	533	118	123	118	123	28468895	x	6mer	533	NA	0	Mir-335	>TTTTCA	>TGAAAA	0.8449447154998779
Mir335	6mer	TACR1	522	601	606	601	606	26209090	x	6mer	522	NA	0	Mir-335	>TTTTCA	>TGAAAA	0.8449447154998779
Mir335	6mer	PPHLN1	346	258	263	258	263	3416939	x	6mer	346	NA	0	Mir-335	>TTTTCA	>TGAAAA	0.8449447154998779
Mir335	6mer	GPRC5B	419	269	274	269	274	13001188	x	6mer	419	NA	0	Mir-335	>TTTTCA	>TGAAAA	0.8449447154998779
Mir335	6mer	MMS19	442	586	591	586	591	18394305	x	6mer	442	NA	0	Mir-335	>TTTTCA	>TGAAAA	0.8449447154998779
Mir335	6mer	FEZF2	522	102	107	102	107	26309901	x	6mer	522	NA	0	Mir-335	>TTTTCA	>TGAAAA	0.8449447154998779
Mir335	6mer	ABRACL	366	144	149	144	149	6701646	x	6mer	366	NA	0	Mir-335	>TTTTCA	>TGAAAA	0.8449447154998779
Mir335	6mer	TRHDE	358	826	831	826	831	5653998	x	6mer	358	NA	0	Mir-335	>TTTTCA	>TGAAAA	0.8449447154998779
Mir335	6mer	CHAC2	417	238	243	238	243	12473072	x	6mer	417	NA	0	Mir-335	>TTTTCA	>TGAAAA	0.8449447154998779
Mir335	6mer	HDAC8	346	47	52	47	52	3624699	x	6mer	346	NA	0	Mir-335	>TTTTCA	>TGAAAA	0.8449447154998779
Mir335	6mer	TOR1A	396	267	272	267	272	9839580	x	6mer	396	NA	0	Mir-335	>TTTTCA	>TGAAAA	0.8449447154998779
Mir335	6mer	KEAP1	420	539	544	539	544	13188910	x	6mer	420	NA	0	Mir-335	>TTTTCA	>TGAAAA	0.8449447154998779
Mir335	6mer	LYRM2	519	208	213	208	213	25893703	x	6mer	519	NA	0	Mir-335	>TTTTCA	>TGAAAA	0.8449447154998779
Mir335	6mer	JCHAIN	345	575	580	575	580	2800323	x	6mer	345	NA	0	Mir-335	>TTTTCA	>TGAAAA	0.8449447154998779
Mir335	6mer	MINDY3	485	485	490	485	490	22832033	x	6mer	485	NA	0	Mir-335	>TTTTCA	>TGAAAA	0.8449447154998779
Mir335	6mer	BCAR3	509	339	344	339	344	23539379	x	6mer	509	NA	0	Mir-335	>TTTTCA	>TGAAAA	0.8449447154998779
Mir335	6mer	SIRT5	553	37	42	37	42	30642097	x	6mer	553	NA	0	Mir-335	>TTTTCA	>TGAAAA	0.8449447154998779
Mir335	6mer	RHOJ	393	633	638	633	638	9136657	x	6mer	393	NA	0	Mir-335	>TTTTCA	>TGAAAA	0.8449447154998779
Mir335	6mer	ANGPTL7	550	48	53	48	53	30328477	x	6mer	550	NA	0	Mir-335	>TTTTCA	>TGAAAA	0.8449447154998779
Mir335	6mer	GSTCD	356	712	717	712	717	4857054	x	6mer	356	NA	0	Mir-335	>TTTTCA	>TGAAAA	0.8449447154998779
Mir335	6mer	PDK1	446	414	419	414	419	18776500	x	6mer	446	NA	0	Mir-335	>TTTTCA	>TGAAAA	0.8449447154998779
Mir335	6mer	MPV17L	532	340	345	340	345	28267540	x	6mer	532	NA	0	Mir-335	>TTTTCA	>TGAAAA	0.8449447154998779
Mir335	6mer	CTTNBP2	330	761	766	761	766	1513577	x	6mer	330	NA	0	Mir-335	>TTTTCA	>TGAAAA	0.8449447154998779
Mir335	6mer	CHD7	345	910	915	910	915	3073401	x	6mer	345	NA	0	Mir-335	>TTTTCA	>TGAAAA	0.8449447154998779
Mir335	6mer	PDHA1	351	69	74	69	74	4844754	x	6mer	351	NA	0	Mir-335	>TTTTCA	>TGAAAA	0.8449447154998779
Mir335	6mer	CKS1B	550	355	360	355	360	30133070	x	6mer	550	NA	0	Mir-335	>TTTTCA	>TGAAAA	0.8449447154998779
Mir335	6mer	EXOC3	419	575	580	575	580	12723063	x	6mer	419	NA	0	Mir-335	>TTTTCA	>TGAAAA	0.8449447154998779
Mir335	6mer	PTGDR	385	276	281	276	281	8692060	x	6mer	385	NA	0	Mir-335	>TTTTCA	>TGAAAA	0.8449447154998779
Mir335	6mer	C16H10ORF95	532	69	74	69	74	28289608	x	6mer	532	NA	0	Mir-335	>TTTTCA	>TGAAAA	0.8449447154998779
Mir335	6mer	AKAP9	485	481	486	481	486	22575615	x	6mer	485	NA	0	Mir-335	>TTTTCA	>TGAAAA	0.8449447154998779
Mir335	6mer	CDKN3	446	87	92	87	92	18805356	x	6mer	446	NA	0	Mir-335	>TTTTCA	>TGAAAA	0.8449447154998779
Mir335	6mer	HAT1	345	713	718	713	718	2938054	x	6mer	345	NA	0	Mir-335	>TTTTCA	>TGAAAA	0.8449447154998779
Mir335	6mer	E4F1	330	130	135	130	135	1832088	x	6mer	330	NA	0	Mir-335	>TTTTCA	>TGAAAA	0.8449447154998779
Mir335	6mer	RDM1	510	17	22	17	22	23972060	x	6mer	510	NA	0	Mir-335	>TTTTCA	>TGAAAA	0.8449447154998779
Mir335	6mer	RHOU	333	91	96	91	96	2653208	x	6mer	333	NA	0	Mir-335	>TTTTCA	>TGAAAA	0.8449447154998779
Mir335	6mer	LAMB3	525	215	220	215	220	27044152	x	6mer	525	NA	0	Mir-335	>TTTTCA	>TGAAAA	0.8449447154998779
Mir335	6mer	MBD4	538	231	236	231	236	29662568	x	6mer	538	NA	0	Mir-335	>TTTTCA	>TGAAAA	0.8449447154998779
Mir335	6mer	LUM	396	294	299	294	299	9930588	x	6mer	396	NA	0	Mir-335	>TTTTCA	>TGAAAA	0.8449447154998779
Mir335	6mer	BCAT2	513	286	291	286	291	24608370	x	6mer	513	NA	0	Mir-335	>TTTTCA	>TGAAAA	0.8449447154998779
Mir335	6mer	DIPK1A	533	220	225	220	225	28498386	x	6mer	533	NA	0	Mir-335	>TTTTCA	>TGAAAA	0.8449447154998779
Mir335	6mer	HESX1	482	71	76	71	76	22427995	x	6mer	482	NA	0	Mir-335	>TTTTCA	>TGAAAA	0.8449447154998779
Mir335	6mer	PARG	394	359	364	359	364	9602580	x	6mer	394	NA	0	Mir-335	>TTTTCA	>TGAAAA	0.8449447154998779
Mir335	6mer	COL15A1	553	271	276	271	276	30549367	x	6mer	553	NA	0	Mir-335	>TTTTCA	>TGAAAA	0.8449447154998779
Mir335	6mer	DDX59	350	411	416	411	416	4055420	x	6mer	350	NA	0	Mir-335	>TTTTCA	>TGAAAA	0.8449447154998779
Mir335	6mer	TMEM200C	366	624	629	624	629	7012941	x	6mer	366	NA	0	Mir-335	>TTTTCA	>TGAAAA	0.8449447154998779
Mir335	6mer	GCDH	407	448	453	448	453	11347857	x	6mer	407	NA	0	Mir-335	>TTTTCA	>TGAAAA	0.8449447154998779
Mir335	6mer	ASB2	385	37	42	37	42	8935560	x	6mer	385	NA	0	Mir-335	>TTTTCA	>TGAAAA	0.8449447154998779
Mir335	6mer	FOXD1	357	82	87	82	87	5485953	x	6mer	357	NA	0	Mir-335	>TTTTCA	>TGAAAA	0.8449447154998779
Mir335	6mer	ETV5	485	587	592	587	592	22746248	x	6mer	485	NA	0	Mir-335	>TTTTCA	>TGAAAA	0.8449447154998779
Mir335	6mer	TUBGCP2	534	242	247	242	247	28961835	x	6mer	534	NA	0	Mir-335	>TTTTCA	>TGAAAA	0.8449447154998779
Mir335	6mer	IMMT	531	319	324	319	324	27817204	x	6mer	531	NA	0	Mir-335	>TTTTCA	>TGAAAA	0.8449447154998779
Mir335	6mer	PLCH1	385	755	760	755	760	8640460	x	6mer	385	NA	0	Mir-335	>TTTTCA	>TGAAAA	0.8449447154998779
Mir335	6mer	TPMT	442	122	127	122	127	18526690	x	6mer	442	NA	0	Mir-335	>TTTTCA	>TGAAAA	0.8449447154998779
Mir335	6mer	MUTYH	417	23	28	23	28	12274765	x	6mer	417	NA	0	Mir-335	>TTTTCA	>TGAAAA	0.8449447154998779
Mir335	6mer	FAM240B	534	518	523	518	523	28907803	x	6mer	534	NA	0	Mir-335	>TTTTCA	>TGAAAA	0.8449447154998779
Mir335	6mer	PIGX	417	250	255	250	255	12367024	x	6mer	417	NA	0	Mir-335	>TTTTCA	>TGAAAA	0.8449447154998779
Mir335	6mer	WDR11	419	490	495	490	495	12844705	x	6mer	419	NA	0	Mir-335	>TTTTCA	>TGAAAA	0.8449447154998779
Mir335	6mer	KCNE2	519	641	646	641	646	25907427	x	6mer	519	NA	0	Mir-335	>TTTTCA	>TGAAAA	0.8449447154998779
Mir335	6mer	PRSS8	519	155	160	155	160	25663323	x	6mer	519	NA	0	Mir-335	>TTTTCA	>TGAAAA	0.8449447154998779
Mir335	6mer	SURF4	446	107	112	107	112	18882417	x	6mer	446	NA	0	Mir-335	>TTTTCA	>TGAAAA	0.8449447154998779
Mir335	6mer	IRAG1	515	407	412	407	412	25190085	x	6mer	515	NA	0	Mir-335	>TTTTCA	>TGAAAA	0.8449447154998779
Mir335	6mer	YWHAE	462	558	563	558	563	20131802	x	6mer	462	NA	0	Mir-335	>TTTTCA	>TGAAAA	0.8449447154998779
Mir335	6mer	HOXD9	404	327	332	327	332	10934900	x	6mer	404	NA	0	Mir-335	>TTTTCA	>TGAAAA	0.8449447154998779
Mir335	6mer	HEPACAM2	531	27	32	27	32	27759875	x	6mer	531	NA	0	Mir-335	>TTTTCA	>TGAAAA	0.8449447154998779
Mir335	6mer	ACO1	482	547	552	547	552	22118595	x	6mer	482	NA	0	Mir-335	>TTTTCA	>TGAAAA	0.8449447154998779
Mir335	6mer	MRRF	358	29	34	29	34	5721597	x	6mer	358	NA	0	Mir-335	>TTTTCA	>TGAAAA	0.8449447154998779
Mir335	6mer	PODXL	519	139	144	139	144	25776677	x	6mer	519	NA	0	Mir-335	>TTTTCA	>TGAAAA	0.8449447154998779
Mir335	6mer	SUPT3H	534	629	634	629	634	28824944	x	6mer	534	NA	0	Mir-335	>TTTTCA	>TGAAAA	0.8449447154998779
Mir335	6mer	IGF2BP2	345	468	473	468	473	2770613	x	6mer	345	NA	0	Mir-335	>TTTTCA	>TGAAAA	0.8449447154998779
Mir335	6mer	TRIM24	333	349	354	349	354	2616414	x	6mer	333	NA	0	Mir-335	>TTTTCA	>TGAAAA	0.8449447154998779
Mir335	6mer	CAMLG	514	29	34	29	34	24817329	x	6mer	514	NA	0	Mir-335	>TTTTCA	>TGAAAA	0.8449447154998779
Mir335	6mer	STXBP2	474	28	33	28	33	21747297	x	6mer	474	NA	0	Mir-335	>TTTTCA	>TGAAAA	0.8449447154998779
Mir335	6mer	NEO1	530	98	103	98	103	27191109	x	6mer	530	NA	0	Mir-335	>TTTTCA	>TGAAAA	0.8449447154998779
Mir335	6mer	GAS2	359	128	133	128	133	6238319	x	6mer	359	NA	0	Mir-335	>TTTTCA	>TGAAAA	0.8449447154998779
Mir335	6mer	COMMD3	525	92	97	92	97	27061425	x	6mer	525	NA	0	Mir-335	>TTTTCA	>TGAAAA	0.8449447154998779
Mir335	6mer	PTGES3L	525	56	61	56	61	26989450	x	6mer	525	NA	0	Mir-335	>TTTTCA	>TGAAAA	0.8449447154998779
Mir335	6mer	CNRIP1	359	480	485	480	485	6292729	x	6mer	359	NA	0	Mir-335	>TTTTCA	>TGAAAA	0.8449447154998779
Mir335	6mer	LRRC42	538	118	123	118	123	29482816	x	6mer	538	NA	0	Mir-335	>TTTTCA	>TGAAAA	0.8449447154998779
Mir335	6mer	AMIGO1	407	87	92	87	92	11600461	x	6mer	407	NA	0	Mir-335	>TTTTCA	>TGAAAA	0.8449447154998779
Mir335	6mer	CCAR1	411	161	166	161	166	11787954	x	6mer	411	NA	0	Mir-335	>TTTTCA	>TGAAAA	0.8449447154998779
Mir335	6mer	ATP11B	509	409	414	409	414	23449941	x	6mer	509	NA	0	Mir-335	>TTTTCA	>TGAAAA	0.8449447154998779
Mir335	6mer	PABIR1	482	510	515	510	515	22116333	x	6mer	482	NA	0	Mir-335	>TTTTCA	>TGAAAA	0.8449447154998779
Mir335	6mer	UBR5	447	306	311	306	311	19169338	x	6mer	447	NA	0	Mir-335	>TTTTCA	>TGAAAA	0.8449447154998779
Mir335	6mer	LMO7	446	106	111	106	111	18863875	x	6mer	446	NA	0	Mir-335	>TTTTCA	>TGAAAA	0.8449447154998779
Mir335	6mer	ATP6V1B1	553	137	142	137	142	30576610	x	6mer	553	NA	0	Mir-335	>TTTTCA	>TGAAAA	0.8449447154998779
Mir335	6mer	ATP11B	509	423	428	423	428	23449942	x	6mer	509	NA	0	Mir-335	>TTTTCA	>TGAAAA	0.8449447154998779
Mir335	6mer	FAM199X	522	533	538	533	538	26338615	x	6mer	522	NA	0	Mir-335	>TTTTCA	>TGAAAA	0.8449447154998779
Mir335	6mer	MRC1	346	500	505	500	505	3236346	x	6mer	346	NA	0	Mir-335	>TTTTCA	>TGAAAA	0.8449447154998779
Mir335	6mer	ZNF382	474	179	184	179	184	22031759	x	6mer	474	NA	0	Mir-335	>TTTTCA	>TGAAAA	0.8449447154998779
Mir335	6mer	AKAP9	524	280	285	280	285	26549441	x	6mer	524	NA	0	Mir-335	>TTTTCA	>TGAAAA	0.8449447154998779
Mir335	6mer	OSBPL6	385	99	104	99	104	8766060	x	6mer	385	NA	0	Mir-335	>TTTTCA	>TGAAAA	0.8449447154998779
Mir335	6mer	DMRT1	330	666	671	666	671	1762927	x	6mer	330	NA	0	Mir-335	>TTTTCA	>TGAAAA	0.8449447154998779
Mir335	6mer	ANXA1	532	124	129	124	129	28110228	x	6mer	532	NA	0	Mir-335	>TTTTCA	>TGAAAA	0.8449447154998779
Mir335	6mer	AIRIM	534	248	253	248	253	28958517	x	6mer	534	NA	0	Mir-335	>TTTTCA	>TGAAAA	0.8449447154998779
Mir335	6mer	KTN1	346	244	249	244	249	3259348	x	6mer	346	NA	0	Mir-335	>TTTTCA	>TGAAAA	0.8449447154998779
Mir335	6mer	WDR44	411	914	919	914	919	11871837	x	6mer	411	NA	0	Mir-335	>TTTTCA	>TGAAAA	0.8449447154998779
Mir335	6mer	SREK1IP1	534	68	73	68	73	28835998	x	6mer	534	NA	0	Mir-335	>TTTTCA	>TGAAAA	0.8449447154998779
Mir335	6mer	KTN1	351	404	409	404	409	4453220	x	6mer	351	NA	0	Mir-335	>TTTTCA	>TGAAAA	0.8449447154998779
Mir335	6mer	HPGD	358	24	29	24	29	5914017	x	6mer	358	NA	0	Mir-335	>TTTTCA	>TGAAAA	0.8449447154998779
Mir335	6mer	PWP2	407	245	250	245	250	11291890	x	6mer	407	NA	0	Mir-335	>TTTTCA	>TGAAAA	0.8449447154998779
Mir335	6mer	LLPH	532	356	361	356	361	28205315	x	6mer	532	NA	0	Mir-335	>TTTTCA	>TGAAAA	0.8449447154998779
Mir335	6mer	ABRACL	482	157	162	157	162	22268968	x	6mer	482	NA	0	Mir-335	>TTTTCA	>TGAAAA	0.8449447154998779
Mir335	6mer	AP4S1	482	407	412	407	412	22416774	x	6mer	482	NA	0	Mir-335	>TTTTCA	>TGAAAA	0.8449447154998779
Mir335	6mer	TMEM230	425	356	361	356	361	14180782	x	6mer	425	NA	0	Mir-335	>TTTTCA	>TGAAAA	0.8449447154998779
Mir335	6mer	CCDC152	398	501	506	501	506	10154896	x	6mer	398	NA	0	Mir-335	>TTTTCA	>TGAAAA	0.8449447154998779
Mir335	6mer	SULF2	442	832	837	832	837	18544859	x	6mer	442	NA	0	Mir-335	>TTTTCA	>TGAAAA	0.8449447154998779
Mir335	6mer	OLFML3	530	360	365	360	365	27217180	x	6mer	530	NA	0	Mir-335	>TTTTCA	>TGAAAA	0.8449447154998779
Mir335	6mer	YAF2	393	270	275	270	275	9253697	x	6mer	393	NA	0	Mir-335	>TTTTCA	>TGAAAA	0.8449447154998779
Mir335	6mer	MCUB	366	37	42	37	42	6798427	x	6mer	366	NA	0	Mir-335	>TTTTCA	>TGAAAA	0.8449447154998779
Mir335	6mer	THSD4	326	234	239	234	239	741951	x	6mer	326	NA	0	Mir-335	>TTTTCA	>TGAAAA	0.8449447154998779
Mir335	6mer	SKAP1	420	339	344	339	344	13472381	x	6mer	420	NA	0	Mir-335	>TTTTCA	>TGAAAA	0.8449447154998779
Mir335	6mer	TRA2A	448	908	913	908	913	19575794	x	6mer	448	NA	0	Mir-335	>TTTTCA	>TGAAAA	0.8449447154998779
Mir335	6mer	IFNGR1	407	209	214	209	214	11432818	x	6mer	407	NA	0	Mir-335	>TTTTCA	>TGAAAA	0.8449447154998779
Mir335	6mer	CTSD	440	492	497	492	497	18014289	x	6mer	440	NA	0	Mir-335	>TTTTCA	>TGAAAA	0.8449447154998779
Mir335	6mer	G0S2	357	368	373	368	373	5353216	x	6mer	357	NA	0	Mir-335	>TTTTCA	>TGAAAA	0.8449447154998779
Mir335	6mer	IRX4	474	139	144	139	144	21720043	x	6mer	474	NA	0	Mir-335	>TTTTCA	>TGAAAA	0.8449447154998779
Mir335	6mer	MRPS14	447	284	289	284	289	19411912	x	6mer	447	NA	0	Mir-335	>TTTTCA	>TGAAAA	0.8449447154998779
Mir335	6mer	SLC17A2	522	43	48	43	48	26045117	x	6mer	522	NA	0	Mir-335	>TTTTCA	>TGAAAA	0.8449447154998779
Mir335	6mer	VPS50	346	458	463	458	463	3403456	x	6mer	346	NA	0	Mir-335	>TTTTCA	>TGAAAA	0.8449447154998779
Mir335	6mer	PSORS1C2	510	583	588	583	588	24097678	x	6mer	510	NA	0	Mir-335	>TTTTCA	>TGAAAA	0.8449447154998779
Mir335	6mer	ANO2	486	464	469	464	469	23338930	x	6mer	486	NA	0	Mir-335	>TTTTCA	>TGAAAA	0.8449447154998779
Mir335	6mer	PCNT	525	272	277	272	277	27111884	x	6mer	525	NA	0	Mir-335	>TTTTCA	>TGAAAA	0.8449447154998779
Mir335	6mer	PER3	486	89	94	89	94	23017584	x	6mer	486	NA	0	Mir-335	>TTTTCA	>TGAAAA	0.8449447154998779
Mir335	6mer	SS18L2	486	358	363	358	363	23308605	x	6mer	486	NA	0	Mir-335	>TTTTCA	>TGAAAA	0.8449447154998779
Mir335	6mer	KLF9	522	631	636	631	636	26163679	x	6mer	522	NA	0	Mir-335	>TTTTCA	>TGAAAA	0.8449447154998779
Mir335	6mer	CARTPT	537	486	491	486	491	29186207	x	6mer	537	NA	0	Mir-335	>TTTTCA	>TGAAAA	0.8449447154998779
Mir335	6mer	MINDY3	522	689	694	689	694	26096728	x	6mer	522	NA	0	Mir-335	>TTTTCA	>TGAAAA	0.8449447154998779
Mir335	6mer	IL10	447	52	57	52	57	19414231	x	6mer	447	NA	0	Mir-335	>TTTTCA	>TGAAAA	0.8449447154998779
Mir335	6mer	SLC32A1	462	167	172	167	172	20156859	x	6mer	462	NA	0	Mir-335	>TTTTCA	>TGAAAA	0.8449447154998779
Mir335	6mer	SDAD1	420	54	59	54	59	13214008	x	6mer	420	NA	0	Mir-335	>TTTTCA	>TGAAAA	0.8449447154998779
Mir335	6mer	LPCAT4	462	52	57	52	57	19932970	x	6mer	462	NA	0	Mir-335	>TTTTCA	>TGAAAA	0.8449447154998779
Mir335	6mer	PPIF	550	739	744	739	744	30194762	x	6mer	550	NA	0	Mir-335	>TTTTCA	>TGAAAA	0.8449447154998779
Mir335	6mer	PDXK	366	146	151	146	151	7207127	x	6mer	366	NA	0	Mir-335	>TTTTCA	>TGAAAA	0.8449447154998779
Mir335	6mer	NAF1	322	333	338	333	338	103986	x	6mer	322	NA	0	Mir-335	>TTTTCA	>TGAAAA	0.8449447154998779
Mir335	6mer	QSER1	510	737	742	737	742	24173711	x	6mer	510	NA	0	Mir-335	>TTTTCA	>TGAAAA	0.8449447154998779
Mir335	6mer	COMMD2	509	328	333	328	333	23447762	x	6mer	509	NA	0	Mir-335	>TTTTCA	>TGAAAA	0.8449447154998779
Mir335	6mer	TNFAIP8L2	530	385	390	385	390	27214859	x	6mer	530	NA	0	Mir-335	>TTTTCA	>TGAAAA	0.8449447154998779
Mir335	6mer	NALCN	525	31	36	31	36	26951663	x	6mer	525	NA	0	Mir-335	>TTTTCA	>TGAAAA	0.8449447154998779
Mir335	6mer	FAM221A	550	89	94	89	94	30339982	x	6mer	550	NA	0	Mir-335	>TTTTCA	>TGAAAA	0.8449447154998779
Mir335	6mer	DCLRE1C	447	251	256	251	256	19287311	x	6mer	447	NA	0	Mir-335	>TTTTCA	>TGAAAA	0.8449447154998779
Mir335	6mer	XKR5	350	430	435	430	435	4195972	x	6mer	350	NA	0	Mir-335	>TTTTCA	>TGAAAA	0.8449447154998779
Mir335	6mer	DYNLRB2	346	38	43	38	43	3581687	x	6mer	346	NA	0	Mir-335	>TTTTCA	>TGAAAA	0.8449447154998779
Mir335	6mer	TRPC5	393	966	971	966	971	9355376	x	6mer	393	NA	0	Mir-335	>TTTTCA	>TGAAAA	0.8449447154998779
Mir335	6mer	ADIPOR1	385	666	671	666	671	9059744	x	6mer	385	NA	0	Mir-335	>TTTTCA	>TGAAAA	0.8449447154998779
Mir335	6mer	TMEM140	351	864	869	864	869	4615699	x	6mer	351	NA	0	Mir-335	>TTTTCA	>TGAAAA	0.8449447154998779
Mir335	6mer	LHX2	440	90	95	90	95	18048626	x	6mer	440	NA	0	Mir-335	>TTTTCA	>TGAAAA	0.8449447154998779
Mir335	6mer	PRSS53	553	249	254	249	254	30902904	x	6mer	553	NA	0	Mir-335	>TTTTCA	>TGAAAA	0.8449447154998779
Mir335	6mer	NUP133	394	390	395	390	395	9441547	x	6mer	394	NA	0	Mir-335	>TTTTCA	>TGAAAA	0.8449447154998779
Mir335	6mer	PTPRN2	440	716	721	716	721	18205977	x	6mer	440	NA	0	Mir-335	>TTTTCA	>TGAAAA	0.8449447154998779
Mir335	6mer	RPS27A	366	148	153	148	153	7125895	x	6mer	366	NA	0	Mir-335	>TTTTCA	>TGAAAA	0.8449447154998779
Mir335	6mer	BARHL2	350	284	289	284	289	4051215	x	6mer	350	NA	0	Mir-335	>TTTTCA	>TGAAAA	0.8449447154998779
Mir335	6mer	ALG1	531	467	472	467	472	27865851	x	6mer	531	NA	0	Mir-335	>TTTTCA	>TGAAAA	0.8449447154998779
Mir335	6mer	PIGP	510	45	50	45	50	24142660	x	6mer	510	NA	0	Mir-335	>TTTTCA	>TGAAAA	0.8449447154998779
Mir335	6mer	XRCC3	482	145	150	145	150	22421422	x	6mer	482	NA	0	Mir-335	>TTTTCA	>TGAAAA	0.8449447154998779
Mir335	6mer	NME8	326	72	77	72	77	979745	x	6mer	326	NA	0	Mir-335	>TTTTCA	>TGAAAA	0.8449447154998779
Mir335	6mer	RGS1	346	325	330	325	330	3234232	x	6mer	346	NA	0	Mir-335	>TTTTCA	>TGAAAA	0.8449447154998779
Mir335	6mer	EMC4	524	214	219	214	219	26402559	x	6mer	524	NA	0	Mir-335	>TTTTCA	>TGAAAA	0.8449447154998779
Mir335	6mer	CERS5	531	643	648	643	648	27799345	x	6mer	531	NA	0	Mir-335	>TTTTCA	>TGAAAA	0.8449447154998779
Mir335	6mer	CGRRF1	385	101	106	101	106	8928963	x	6mer	385	NA	0	Mir-335	>TTTTCA	>TGAAAA	0.8449447154998779
Mir335	6mer	NECAB2	532	378	383	378	383	28314597	x	6mer	532	NA	0	Mir-335	>TTTTCA	>TGAAAA	0.8449447154998779
Mir335	6mer	PPCS	553	406	411	406	411	30691196	x	6mer	553	NA	0	Mir-335	>TTTTCA	>TGAAAA	0.8449447154998779
Mir335	6mer	STMN1	485	76	81	76	81	22790381	x	6mer	485	NA	0	Mir-335	>TTTTCA	>TGAAAA	0.8449447154998779
Mir335	6mer	SNX6	411	571	576	571	576	11709800	x	6mer	411	NA	0	Mir-335	>TTTTCA	>TGAAAA	0.8449447154998779
Mir335	6mer	SMIM20	425	607	612	607	612	14036856	x	6mer	425	NA	0	Mir-335	>TTTTCA	>TGAAAA	0.8449447154998779
Mir335	6mer	SNX16	525	348	353	348	353	26880865	x	6mer	525	NA	0	Mir-335	>TTTTCA	>TGAAAA	0.8449447154998779
Mir335	6mer	ANKRD12	446	583	588	583	588	18959463	x	6mer	446	NA	0	Mir-335	>TTTTCA	>TGAAAA	0.8449447154998779
Mir335	6mer	PDE6A	510	388	393	388	393	24073094	x	6mer	510	NA	0	Mir-335	>TTTTCA	>TGAAAA	0.8449447154998779
Mir335	6mer	CACNA1A	482	802	807	802	807	22209743	x	6mer	482	NA	0	Mir-335	>TTTTCA	>TGAAAA	0.8449447154998779
Mir335	6mer	ZCWPW2	531	144	149	144	149	27778698	x	6mer	531	NA	0	Mir-335	>TTTTCA	>TGAAAA	0.8449447154998779
Mir335	6mer	SNRPG	322	506	511	506	511	198591	x	6mer	322	NA	0	Mir-335	>TTTTCA	>TGAAAA	0.8449447154998779
Mir335	6mer	INIP	509	273	278	273	278	23753089	x	6mer	509	NA	0	Mir-335	>TTTTCA	>TGAAAA	0.8449447154998779
Mir335	6mer	HASPIN	485	481	486	481	486	22892877	x	6mer	485	NA	0	Mir-335	>TTTTCA	>TGAAAA	0.8449447154998779
Mir335	6mer	NT5C2	345	79	84	79	84	3062197	x	6mer	345	NA	0	Mir-335	>TTTTCA	>TGAAAA	0.8449447154998779
Mir335	6mer	UTP25	357	159	164	159	164	5353422	x	6mer	357	NA	0	Mir-335	>TTTTCA	>TGAAAA	0.8449447154998779
Mir335	6mer	PNRC1	530	227	232	227	232	27576544	x	6mer	530	NA	0	Mir-335	>TTTTCA	>TGAAAA	0.8449447154998779
Mir335	6mer	TJAP1	474	295	300	295	300	21861557	x	6mer	474	NA	0	Mir-335	>TTTTCA	>TGAAAA	0.8449447154998779
Mir335	6mer	HSP90AA1	474	591	596	591	596	21646517	x	6mer	474	NA	0	Mir-335	>TTTTCA	>TGAAAA	0.8449447154998779
Mir335	6mer	GPR33	417	459	464	459	464	12418539	x	6mer	417	NA	0	Mir-335	>TTTTCA	>TGAAAA	0.8449447154998779
Mir335	6mer	TASOR	553	189	194	189	194	30737783	x	6mer	553	NA	0	Mir-335	>TTTTCA	>TGAAAA	0.8449447154998779
Mir335	6mer	CA5B	538	504	509	504	509	29827697	x	6mer	538	NA	0	Mir-335	>TTTTCA	>TGAAAA	0.8449447154998779
Mir335	6mer	NUP43	513	380	385	380	385	24519975	x	6mer	513	NA	0	Mir-335	>TTTTCA	>TGAAAA	0.8449447154998779
Mir335	6mer	SYTL2	393	17	22	17	22	9227875	x	6mer	393	NA	0	Mir-335	>TTTTCA	>TGAAAA	0.8449447154998779
Mir335	6mer	ESF1	538	339	344	339	344	29731982	x	6mer	538	NA	0	Mir-335	>TTTTCA	>TGAAAA	0.8449447154998779
Mir335	6mer	PACC1	359	365	370	365	370	6113998	x	6mer	359	NA	0	Mir-335	>TTTTCA	>TGAAAA	0.8449447154998779
Mir335	6mer	SUCLG1	346	221	226	221	226	3472924	x	6mer	346	NA	0	Mir-335	>TTTTCA	>TGAAAA	0.8449447154998779
Mir335	6mer	SYTL2	393	357	362	357	362	9227876	x	6mer	393	NA	0	Mir-335	>TTTTCA	>TGAAAA	0.8449447154998779
Mir335	6mer	MBIP	537	381	386	381	386	29085237	x	6mer	537	NA	0	Mir-335	>TTTTCA	>TGAAAA	0.8449447154998779
Mir335	6mer	GPR160	447	240	245	240	245	19155577	x	6mer	447	NA	0	Mir-335	>TTTTCA	>TGAAAA	0.8449447154998779
Mir335	6mer	SURF2	351	76	81	76	81	4560331	x	6mer	351	NA	0	Mir-335	>TTTTCA	>TGAAAA	0.8449447154998779
Mir335	6mer	CCDC122	345	283	288	283	288	3069172	x	6mer	345	NA	0	Mir-335	>TTTTCA	>TGAAAA	0.8449447154998779
Mir335	6mer	C17H3ORF62	462	208	213	208	213	20147933	x	6mer	462	NA	0	Mir-335	>TTTTCA	>TGAAAA	0.8449447154998779
Mir335	6mer	YME1L1	425	255	260	255	260	13930847	x	6mer	425	NA	0	Mir-335	>TTTTCA	>TGAAAA	0.8449447154998779
Mir335	6mer	SCML2	425	459	464	459	464	14298369	x	6mer	425	NA	0	Mir-335	>TTTTCA	>TGAAAA	0.8449447154998779
Mir335	6mer	APOOL	485	313	318	313	318	22964500	x	6mer	485	NA	0	Mir-335	>TTTTCA	>TGAAAA	0.8449447154998779
Mir335	6mer	NT5C3A	486	518	523	518	523	23250708	x	6mer	486	NA	0	Mir-335	>TTTTCA	>TGAAAA	0.8449447154998779
Mir335	6mer	MOSMO	419	312	317	312	317	13001711	x	6mer	419	NA	0	Mir-335	>TTTTCA	>TGAAAA	0.8449447154998779
Mir335	6mer	DSE	362	817	822	817	822	6477969	x	6mer	362	NA	0	Mir-335	>TTTTCA	>TGAAAA	0.8449447154998779
Mir335	6mer	C1QL1	514	392	397	392	397	24892988	x	6mer	514	NA	0	Mir-335	>TTTTCA	>TGAAAA	0.8449447154998779
Mir335	6mer	HAVCR2	330	69	74	69	74	1480354	x	6mer	330	NA	0	Mir-335	>TTTTCA	>TGAAAA	0.8449447154998779
Mir335	6mer	PTH2R	448	220	225	220	225	19601463	x	6mer	448	NA	0	Mir-335	>TTTTCA	>TGAAAA	0.8449447154998779
Mir335	6mer	NBEA	515	280	285	280	285	25271896	x	6mer	515	NA	0	Mir-335	>TTTTCA	>TGAAAA	0.8449447154998779
Mir335	6mer	APIP	396	83	88	83	88	9863117	x	6mer	396	NA	0	Mir-335	>TTTTCA	>TGAAAA	0.8449447154998779
Mir335	6mer	MRPS24	333	37	42	37	42	2605539	x	6mer	333	NA	0	Mir-335	>TTTTCA	>TGAAAA	0.8449447154998779
Mir335	6mer	PLEKHG2	385	20	25	20	25	9022825	x	6mer	385	NA	0	Mir-335	>TTTTCA	>TGAAAA	0.8449447154998779
Mir335	6mer	UBXN2A	358	400	405	400	405	5732255	x	6mer	358	NA	0	Mir-335	>TTTTCA	>TGAAAA	0.8449447154998779
Mir335	6mer	LEAP2	550	350	355	350	355	30170214	x	6mer	550	NA	0	Mir-335	>TTTTCA	>TGAAAA	0.8449447154998779
Mir335	6mer	KANK1	398	354	359	354	359	10248644	x	6mer	398	NA	0	Mir-335	>TTTTCA	>TGAAAA	0.8449447154998779
Mir335	6mer	TRIB2	326	268	273	268	273	879985	x	6mer	326	NA	0	Mir-335	>TTTTCA	>TGAAAA	0.8449447154998779
Mir335	6mer	ANK3	394	443	448	443	448	9605227	x	6mer	394	NA	0	Mir-335	>TTTTCA	>TGAAAA	0.8449447154998779
Mir335	6mer	PIK3C3	519	570	575	570	575	25885280	x	6mer	519	NA	0	Mir-335	>TTTTCA	>TGAAAA	0.8449447154998779
Mir335	6mer	POLR2C	350	435	440	435	440	3969822	x	6mer	350	NA	0	Mir-335	>TTTTCA	>TGAAAA	0.8449447154998779
Mir335	6mer	SELENOS	522	437	442	437	442	26049802	x	6mer	522	NA	0	Mir-335	>TTTTCA	>TGAAAA	0.8449447154998779
Mir335	6mer	GAS2L2	419	49	54	49	54	13063643	x	6mer	419	NA	0	Mir-335	>TTTTCA	>TGAAAA	0.8449447154998779
Mir335	6mer	SLC30A7	448	59	64	59	64	19624923	x	6mer	448	NA	0	Mir-335	>TTTTCA	>TGAAAA	0.8449447154998779
Mir335	6mer	TIPIN	486	79	84	79	84	23393327	x	6mer	486	NA	0	Mir-335	>TTTTCA	>TGAAAA	0.8449447154998779
Mir335	6mer	CCR3	362	218	223	218	223	6355456	x	6mer	362	NA	0	Mir-335	>TTTTCA	>TGAAAA	0.8449447154998779
Mir335	6mer	TEDC2	532	272	277	272	277	28270247	x	6mer	532	NA	0	Mir-335	>TTTTCA	>TGAAAA	0.8449447154998779
Mir335	6mer	SLF1	448	137	142	137	142	19530264	x	6mer	448	NA	0	Mir-335	>TTTTCA	>TGAAAA	0.8449447154998779
Mir335	6mer	ZFAND6	345	153	158	153	158	2844677	x	6mer	345	NA	0	Mir-335	>TTTTCA	>TGAAAA	0.8449447154998779
Mir335	6mer	HSD17B3	519	328	333	328	333	25756698	x	6mer	519	NA	0	Mir-335	>TTTTCA	>TGAAAA	0.8449447154998779
Mir335	6mer	TMEM9B	350	468	473	468	473	4264251	x	6mer	350	NA	0	Mir-335	>TTTTCA	>TGAAAA	0.8449447154998779
Mir335	6mer	PITX3	537	484	489	484	489	29340200	x	6mer	537	NA	0	Mir-335	>TTTTCA	>TGAAAA	0.8449447154998779
Mir335	6mer	EML1	425	197	202	197	202	13957990	x	6mer	425	NA	0	Mir-335	>TTTTCA	>TGAAAA	0.8449447154998779
Mir335	6mer	EPG5	358	661	666	661	666	5943109	x	6mer	358	NA	0	Mir-335	>TTTTCA	>TGAAAA	0.8449447154998779
Mir335	6mer	SNAPC4	440	183	188	183	188	18055686	x	6mer	440	NA	0	Mir-335	>TTTTCA	>TGAAAA	0.8449447154998779
Mir335	6mer	SNAPC4	440	136	141	136	141	18055685	x	6mer	440	NA	0	Mir-335	>TTTTCA	>TGAAAA	0.8449447154998779
Mir335	6mer	RBM5	446	50	55	50	55	18980261	x	6mer	446	NA	0	Mir-335	>TTTTCA	>TGAAAA	0.8449447154998779
Mir335	6mer	ERVMER34-1	385	262	267	262	267	8915637	x	6mer	385	NA	0	Mir-335	>TTTTCA	>TGAAAA	0.8449447154998779
Mir335	6mer	SKA3	513	633	638	633	638	24619246	x	6mer	513	NA	0	Mir-335	>TTTTCA	>TGAAAA	0.8449447154998779
Mir335	6mer	C8H9ORF85	533	68	73	68	73	28537340	x	6mer	533	NA	0	Mir-335	>TTTTCA	>TGAAAA	0.8449447154998779
Mir335	6mer	NUFIP1	442	55	60	55	60	18589693	x	6mer	442	NA	0	Mir-335	>TTTTCA	>TGAAAA	0.8449447154998779
Mir335	6mer	HMGN5	514	182	187	182	187	25074013	x	6mer	514	NA	0	Mir-335	>TTTTCA	>TGAAAA	0.8449447154998779
Mir335	6mer	ICAM2	485	175	180	175	180	22906143	x	6mer	485	NA	0	Mir-335	>TTTTCA	>TGAAAA	0.8449447154998779
Mir335	6mer	RIPOR1	534	269	274	269	274	28782752	x	6mer	534	NA	0	Mir-335	>TTTTCA	>TGAAAA	0.8449447154998779
Mir335	6mer	BRCA2	509	164	169	164	169	23519075	x	6mer	509	NA	0	Mir-335	>TTTTCA	>TGAAAA	0.8449447154998779
Mir335	6mer	HSPA9	533	148	153	148	153	28626826	x	6mer	533	NA	0	Mir-335	>TTTTCA	>TGAAAA	0.8449447154998779
Mir335	6mer	ALDH1A2	393	323	328	323	328	9171215	x	6mer	393	NA	0	Mir-335	>TTTTCA	>TGAAAA	0.8449447154998779
Mir335	6mer	QNG1	531	82	87	82	87	27714110	x	6mer	531	NA	0	Mir-335	>TTTTCA	>TGAAAA	0.8449447154998779
Mir335	6mer	OTOA	530	167	172	167	172	27472107	x	6mer	530	NA	0	Mir-335	>TTTTCA	>TGAAAA	0.8449447154998779
Mir335	6mer	ZNF597	385	45	50	45	50	8961795	x	6mer	385	NA	0	Mir-335	>TTTTCA	>TGAAAA	0.8449447154998779
Mir335	6mer	CSTF3	359	199	204	199	204	6238836	x	6mer	359	NA	0	Mir-335	>TTTTCA	>TGAAAA	0.8449447154998779
Mir335	6mer	PAH	331	84	89	84	89	2098320	x	6mer	331	NA	0	Mir-335	>TTTTCA	>TGAAAA	0.8449447154998779
Mir335	6mer	VBP1	394	628	633	628	633	9708627	x	6mer	394	NA	0	Mir-335	>TTTTCA	>TGAAAA	0.8449447154998779
Mir335	6mer	SMPDL3A	420	546	551	546	551	13345617	x	6mer	420	NA	0	Mir-335	>TTTTCA	>TGAAAA	0.8449447154998779
Mir335	6mer	ANO4	524	365	370	365	370	26595768	x	6mer	524	NA	0	Mir-335	>TTTTCA	>TGAAAA	0.8449447154998779
Mir335	6mer	TAX1BP3	322	245	250	245	250	319086	x	6mer	322	NA	0	Mir-335	>TTTTCA	>TGAAAA	0.8449447154998779
Mir335	6mer	SLC7A6OS	333	138	143	138	143	2700944	x	6mer	333	NA	0	Mir-335	>TTTTCA	>TGAAAA	0.8449447154998779
Mir335	6mer	RBM39	333	330	335	330	335	2513033	x	6mer	333	NA	0	Mir-335	>TTTTCA	>TGAAAA	0.8449447154998779
Mir335	6mer	SLC10A4	448	291	296	291	296	19521113	x	6mer	448	NA	0	Mir-335	>TTTTCA	>TGAAAA	0.8449447154998779
Mir335	6mer	RSPO1	462	574	579	574	579	20087168	x	6mer	462	NA	0	Mir-335	>TTTTCA	>TGAAAA	0.8449447154998779
Mir335	6mer	SCYL3	533	87	92	87	92	28477105	x	6mer	533	NA	0	Mir-335	>TTTTCA	>TGAAAA	0.8449447154998779
Mir335	6mer	SNX3	359	32	37	32	37	6013238	x	6mer	359	NA	0	Mir-335	>TTTTCA	>TGAAAA	0.8449447154998779
Mir335	6mer	HAO1	462	508	513	508	513	20161574	x	6mer	462	NA	0	Mir-335	>TTTTCA	>TGAAAA	0.8449447154998779
Mir335	6mer	HDDC2	522	200	205	200	205	26034097	x	6mer	522	NA	0	Mir-335	>TTTTCA	>TGAAAA	0.8449447154998779
Mir335	6mer	TTF2	446	282	287	282	287	18722492	x	6mer	446	NA	0	Mir-335	>TTTTCA	>TGAAAA	0.8449447154998779
Mir335	6mer	NARS2	393	154	159	154	159	9228092	x	6mer	393	NA	0	Mir-335	>TTTTCA	>TGAAAA	0.8449447154998779
Mir335	6mer	SON	359	39	44	39	44	6199296	x	6mer	359	NA	0	Mir-335	>TTTTCA	>TGAAAA	0.8449447154998779
Mir335	6mer	TMEM220	407	225	230	225	230	11557514	x	6mer	407	NA	0	Mir-335	>TTTTCA	>TGAAAA	0.8449447154998779
Mir335	6mer	PRKCQ	407	483	488	483	488	11280239	x	6mer	407	NA	0	Mir-335	>TTTTCA	>TGAAAA	0.8449447154998779
Mir335	6mer	FOXF2	356	297	302	297	302	5035277	x	6mer	356	NA	0	Mir-335	>TTTTCA	>TGAAAA	0.8449447154998779
Mir335	6mer	MRPL15	359	145	150	145	150	6091223	x	6mer	359	NA	0	Mir-335	>TTTTCA	>TGAAAA	0.8449447154998779
Mir335	6mer	COPS7A	356	269	274	269	274	5101584	x	6mer	356	NA	0	Mir-335	>TTTTCA	>TGAAAA	0.8449447154998779
Mir335	6mer	RSAD2	442	497	502	497	502	18455948	x	6mer	442	NA	0	Mir-335	>TTTTCA	>TGAAAA	0.8449447154998779
Mir335	6mer	CALB1	357	185	190	185	190	5322125	x	6mer	357	NA	0	Mir-335	>TTTTCA	>TGAAAA	0.8449447154998779
Mir335	6mer	PPL	351	306	311	306	311	4719864	x	6mer	351	NA	0	Mir-335	>TTTTCA	>TGAAAA	0.8449447154998779
Mir335	6mer	GAS2	537	80	85	80	85	29278607	x	6mer	537	NA	0	Mir-335	>TTTTCA	>TGAAAA	0.8449447154998779
Mir335	6mer	DSEL	366	331	336	331	336	7091687	x	6mer	366	NA	0	Mir-335	>TTTTCA	>TGAAAA	0.8449447154998779
Mir335	6mer	REM2	442	16	21	16	21	18320969	x	6mer	442	NA	0	Mir-335	>TTTTCA	>TGAAAA	0.8449447154998779
Mir335	6mer	RNF180	417	110	115	110	115	12228471	x	6mer	417	NA	0	Mir-335	>TTTTCA	>TGAAAA	0.8449447154998779
Mir335	6mer	TERF2IP	474	798	803	798	803	22041349	x	6mer	474	NA	0	Mir-335	>TTTTCA	>TGAAAA	0.8449447154998779
Mir335	6mer	LMO7	359	226	231	226	231	6037106	x	6mer	359	NA	0	Mir-335	>TTTTCA	>TGAAAA	0.8449447154998779
Mir335	6mer	EPRS1	345	35	40	35	40	3089776	x	6mer	345	NA	0	Mir-335	>TTTTCA	>TGAAAA	0.8449447154998779
Mir335	6mer	WDR41	398	608	613	608	613	10157758	x	6mer	398	NA	0	Mir-335	>TTTTCA	>TGAAAA	0.8449447154998779
Mir335	6mer	XRN1	359	165	170	165	170	6207129	x	6mer	359	NA	0	Mir-335	>TTTTCA	>TGAAAA	0.8449447154998779
Mir335	6mer	RWDD3	514	39	44	39	44	24832525	x	6mer	514	NA	0	Mir-335	>TTTTCA	>TGAAAA	0.8449447154998779
Mir335	6mer	AGMO	553	218	223	218	223	30830494	x	6mer	553	NA	0	Mir-335	>TTTTCA	>TGAAAA	0.8449447154998779
Mir335	6mer	MFSD2A	366	15	20	15	20	6891552	x	6mer	366	NA	0	Mir-335	>TTTTCA	>TGAAAA	0.8449447154998779
Mir335	6mer	CMBL	462	498	503	498	503	19896541	x	6mer	462	NA	0	Mir-335	>TTTTCA	>TGAAAA	0.8449447154998779
Mir335	6mer	NOC3L	548	142	147	142	147	30056800	x	6mer	548	NA	0	Mir-335	>TTTTCA	>TGAAAA	0.8449447154998779
Mir335	6mer	ALG1	442	196	201	196	201	18509096	x	6mer	442	NA	0	Mir-335	>TTTTCA	>TGAAAA	0.8449447154998779
Mir335	6mer	RTN4	425	261	266	261	266	14205380	x	6mer	425	NA	0	Mir-335	>TTTTCA	>TGAAAA	0.8449447154998779
Mir335	6mer	MED21	550	148	153	148	153	30118354	x	6mer	550	NA	0	Mir-335	>TTTTCA	>TGAAAA	0.8449447154998779
Mir335	6mer	DNAJC8	333	245	250	245	250	2394900	x	6mer	333	NA	0	Mir-335	>TTTTCA	>TGAAAA	0.8449447154998779
Mir335	6mer	TMEM187	519	51	56	51	56	25923854	x	6mer	519	NA	0	Mir-335	>TTTTCA	>TGAAAA	0.8449447154998779
Mir335	6mer	NUFIP1	474	48	53	48	53	21989884	x	6mer	474	NA	0	Mir-335	>TTTTCA	>TGAAAA	0.8449447154998779
Mir335	6mer	EVA1A	420	701	706	701	706	13354832	x	6mer	420	NA	0	Mir-335	>TTTTCA	>TGAAAA	0.8449447154998779
Mir335	6mer	PLCZ1	446	50	55	50	55	19031977	x	6mer	446	NA	0	Mir-335	>TTTTCA	>TGAAAA	0.8449447154998779
Mir335	6mer	ANGPTL1	525	127	132	127	132	27037800	x	6mer	525	NA	0	Mir-335	>TTTTCA	>TGAAAA	0.8449447154998779
Mir335	6mer	RPS17	396	19	24	19	24	9819166	x	6mer	396	NA	0	Mir-335	>TTTTCA	>TGAAAA	0.8449447154998779
Mir335	6mer	DNAAF8	419	20	25	20	25	12999718	x	6mer	419	NA	0	Mir-335	>TTTTCA	>TGAAAA	0.8449447154998779
Mir335	6mer	RYR3	532	770	775	770	775	28059155	x	6mer	532	NA	0	Mir-335	>TTTTCA	>TGAAAA	0.8449447154998779
Mir335	6mer	VDAC1	385	706	711	706	711	8629896	x	6mer	385	NA	0	Mir-335	>TTTTCA	>TGAAAA	0.8449447154998779
Mir335	6mer	HNRNPC	538	214	219	214	219	29515571	x	6mer	538	NA	0	Mir-335	>TTTTCA	>TGAAAA	0.8449447154998779
Mir335	6mer	PAIP2	534	210	215	210	215	28771990	x	6mer	534	NA	0	Mir-335	>TTTTCA	>TGAAAA	0.8449447154998779
Mir335	6mer	GSX2	345	462	467	462	467	2798715	x	6mer	345	NA	0	Mir-335	>TTTTCA	>TGAAAA	0.8449447154998779
Mir335	6mer	NR3C1	358	451	456	451	456	5896300	x	6mer	358	NA	0	Mir-335	>TTTTCA	>TGAAAA	0.8449447154998779
Mir335	6mer	MRC1	359	691	696	691	696	6029204	x	6mer	359	NA	0	Mir-335	>TTTTCA	>TGAAAA	0.8449447154998779
Mir335	6mer	MED13L	440	311	316	311	316	18171922	x	6mer	440	NA	0	Mir-335	>TTTTCA	>TGAAAA	0.8449447154998779
Mir335	6mer	RNF34	420	646	651	646	651	13366047	x	6mer	420	NA	0	Mir-335	>TTTTCA	>TGAAAA	0.8449447154998779
Mir335	6mer	COL3A1	462	600	605	600	605	19917553	x	6mer	462	NA	0	Mir-335	>TTTTCA	>TGAAAA	0.8449447154998779
Mir335	6mer	CRYZL1	553	216	221	216	221	30607436	x	6mer	553	NA	0	Mir-335	>TTTTCA	>TGAAAA	0.8449447154998779
Mir335	6mer	CEP63	398	65	70	65	70	10185076	x	6mer	398	NA	0	Mir-335	>TTTTCA	>TGAAAA	0.8449447154998779
Mir335	6mer	PTH2R	345	83	88	83	88	2929796	x	6mer	345	NA	0	Mir-335	>TTTTCA	>TGAAAA	0.8449447154998779
Mir335	6mer	TTC9C	333	446	451	446	451	2597157	x	6mer	333	NA	0	Mir-335	>TTTTCA	>TGAAAA	0.8449447154998779
Mir335	6mer	PRKCQ	425	291	296	291	296	13931164	x	6mer	425	NA	0	Mir-335	>TTTTCA	>TGAAAA	0.8449447154998779
Mir335	6mer	TMEM69	447	185	190	185	190	19354693	x	6mer	447	NA	0	Mir-335	>TTTTCA	>TGAAAA	0.8449447154998779
Mir335	6mer	KAZALD1	532	689	694	689	694	28290269	x	6mer	532	NA	0	Mir-335	>TTTTCA	>TGAAAA	0.8449447154998779
Mir335	6mer	IFNGR1	358	81	86	81	86	5971902	x	6mer	358	NA	0	Mir-335	>TTTTCA	>TGAAAA	0.8449447154998779
Mir335	6mer	FANCF	522	452	457	452	457	26112626	x	6mer	522	NA	0	Mir-335	>TTTTCA	>TGAAAA	0.8449447154998779
Mir335	6mer	C11H1ORF53	514	43	48	43	48	24937207	x	6mer	514	NA	0	Mir-335	>TTTTCA	>TGAAAA	0.8449447154998779
Mir335	6mer	SLTM	425	247	252	247	252	13940157	x	6mer	425	NA	0	Mir-335	>TTTTCA	>TGAAAA	0.8449447154998779
Mir335	6mer	SLC32A1	326	163	168	163	168	1034042	x	6mer	326	NA	0	Mir-335	>TTTTCA	>TGAAAA	0.8449447154998779
Mir335	6mer	HECTD3	532	608	613	608	613	27985759	x	6mer	532	NA	0	Mir-335	>TTTTCA	>TGAAAA	0.8449447154998779
Mir335	6mer	NMU	519	71	76	71	76	25596551	x	6mer	519	NA	0	Mir-335	>TTTTCA	>TGAAAA	0.8449447154998779
Mir335	6mer	PSMD5	537	680	685	680	685	29313227	x	6mer	537	NA	0	Mir-335	>TTTTCA	>TGAAAA	0.8449447154998779
Mir335	6mer	VASP	440	778	783	778	783	18078618	x	6mer	440	NA	0	Mir-335	>TTTTCA	>TGAAAA	0.8449447154998779
Mir335	6mer	DEAF1	447	77	82	77	82	19123938	x	6mer	447	NA	0	Mir-335	>TTTTCA	>TGAAAA	0.8449447154998779
Mir335	6mer	EIF4A1	532	296	301	296	301	28340962	x	6mer	532	NA	0	Mir-335	>TTTTCA	>TGAAAA	0.8449447154998779
Mir335	6mer	DIAPH2	448	493	498	493	498	19855954	x	6mer	448	NA	0	Mir-335	>TTTTCA	>TGAAAA	0.8449447154998779
Mir335	6mer	ACAP2	393	63	68	63	68	9193757	x	6mer	393	NA	0	Mir-335	>TTTTCA	>TGAAAA	0.8449447154998779
Mir335	6mer	SMIM18	482	28	33	28	33	22509617	x	6mer	482	NA	0	Mir-335	>TTTTCA	>TGAAAA	0.8449447154998779
Mir335	6mer	RNF217	530	347	352	347	352	27422937	x	6mer	530	NA	0	Mir-335	>TTTTCA	>TGAAAA	0.8449447154998779
Mir335	6mer	DNA2	396	265	270	265	270	9736733	x	6mer	396	NA	0	Mir-335	>TTTTCA	>TGAAAA	0.8449447154998779
Mir335	6mer	ARAP3	356	350	355	350	355	5172362	x	6mer	356	NA	0	Mir-335	>TTTTCA	>TGAAAA	0.8449447154998779
Mir335	6mer	FCGR2B	331	267	272	267	272	1915970	x	6mer	331	NA	0	Mir-335	>TTTTCA	>TGAAAA	0.8449447154998779
Mir335	6mer	NDUFA10	519	31	36	31	36	25821512	x	6mer	519	NA	0	Mir-335	>TTTTCA	>TGAAAA	0.8449447154998779
Mir335	6mer	SECISBP2	407	30	35	30	35	11499424	x	6mer	407	NA	0	Mir-335	>TTTTCA	>TGAAAA	0.8449447154998779
Mir335	6mer	DUSP26	345	467	472	467	472	3170813	x	6mer	345	NA	0	Mir-335	>TTTTCA	>TGAAAA	0.8449447154998779
Mir335	6mer	PHTF1	420	303	308	303	308	13115156	x	6mer	420	NA	0	Mir-335	>TTTTCA	>TGAAAA	0.8449447154998779
Mir335	6mer	SYCP1	417	37	42	37	42	12264224	x	6mer	417	NA	0	Mir-335	>TTTTCA	>TGAAAA	0.8449447154998779
Mir335	6mer	FCER1A	510	74	79	74	79	23888744	x	6mer	510	NA	0	Mir-335	>TTTTCA	>TGAAAA	0.8449447154998779
Mir335	6mer	TMEM19	515	236	241	236	241	25453661	x	6mer	515	NA	0	Mir-335	>TTTTCA	>TGAAAA	0.8449447154998779
Mir335	6mer	RAB5IF	333	217	222	217	222	2513256	x	6mer	333	NA	0	Mir-335	>TTTTCA	>TGAAAA	0.8449447154998779
Mir335	6mer	GABPB2	356	552	557	552	557	4996436	x	6mer	356	NA	0	Mir-335	>TTTTCA	>TGAAAA	0.8449447154998779
Mir335	6mer	MTPAP	351	24	29	24	29	4477392	x	6mer	351	NA	0	Mir-335	>TTTTCA	>TGAAAA	0.8449447154998779
Mir335	6mer	DACH1	359	347	352	347	352	6037317	x	6mer	359	NA	0	Mir-335	>TTTTCA	>TGAAAA	0.8449447154998779
Mir335	6mer	MED12L	407	172	177	172	177	11299830	x	6mer	407	NA	0	Mir-335	>TTTTCA	>TGAAAA	0.8449447154998779
Mir335	6mer	CLDN3	550	325	330	325	330	30217246	x	6mer	550	NA	0	Mir-335	>TTTTCA	>TGAAAA	0.8449447154998779
Mir335	6mer	PRPF38B	385	287	292	287	292	8673444	x	6mer	385	NA	0	Mir-335	>TTTTCA	>TGAAAA	0.8449447154998779
Mir335	6mer	C4H11ORF87	446	147	152	147	152	18767534	x	6mer	446	NA	0	Mir-335	>TTTTCA	>TGAAAA	0.8449447154998779
Mir335	6mer	TRPM8	346	636	641	636	641	3367472	x	6mer	346	NA	0	Mir-335	>TTTTCA	>TGAAAA	0.8449447154998779
Mir335	6mer	POLR3K	396	393	398	393	398	9990217	x	6mer	396	NA	0	Mir-335	>TTTTCA	>TGAAAA	0.8449447154998779
Mir335	6mer	ADCY2	350	548	553	548	553	4361966	x	6mer	350	NA	0	Mir-335	>TTTTCA	>TGAAAA	0.8449447154998779
Mir335	6mer	PDE6H	446	314	319	314	319	19032165	x	6mer	446	NA	0	Mir-335	>TTTTCA	>TGAAAA	0.8449447154998779
Mir335	6mer	CFAP300	510	630	635	630	635	24181181	x	6mer	510	NA	0	Mir-335	>TTTTCA	>TGAAAA	0.8449447154998779
Mir335	6mer	MOSPD2	404	155	160	155	160	11256356	x	6mer	404	NA	0	Mir-335	>TTTTCA	>TGAAAA	0.8449447154998779
Mir335	6mer	ZDHHC17	345	84	89	84	89	2881301	x	6mer	345	NA	0	Mir-335	>TTTTCA	>TGAAAA	0.8449447154998779
Mir335	6mer	TMEM14A	538	69	74	69	74	29676391	x	6mer	538	NA	0	Mir-335	>TTTTCA	>TGAAAA	0.8449447154998779
Mir335	6mer	NEUROG1	345	349	354	349	354	2812784	x	6mer	345	NA	0	Mir-335	>TTTTCA	>TGAAAA	0.8449447154998779
Mir335	6mer	MAP1LC3B	446	53	58	53	58	18912025	x	6mer	446	NA	0	Mir-335	>TTTTCA	>TGAAAA	0.8449447154998779
Mir335	6mer	TRIP13	345	58	63	58	63	2821922	x	6mer	345	NA	0	Mir-335	>TTTTCA	>TGAAAA	0.8449447154998779
Mir335	6mer	RCE1	394	298	303	298	303	9503447	x	6mer	394	NA	0	Mir-335	>TTTTCA	>TGAAAA	0.8449447154998779
Mir335	6mer	SYCP1	357	186	191	186	191	5418418	x	6mer	357	NA	0	Mir-335	>TTTTCA	>TGAAAA	0.8449447154998779
Mir335	6mer	DUSP7	358	292	297	292	297	5772427	x	6mer	358	NA	0	Mir-335	>TTTTCA	>TGAAAA	0.8449447154998779
Mir335	6mer	NRSN2	411	392	397	392	397	11788773	x	6mer	411	NA	0	Mir-335	>TTTTCA	>TGAAAA	0.8449447154998779
Mir335	6mer	GPRC5B	537	47	52	47	52	29169424	x	6mer	537	NA	0	Mir-335	>TTTTCA	>TGAAAA	0.8449447154998779
Mir335	6mer	MAP2K1	548	298	303	298	303	29874523	x	6mer	548	NA	0	Mir-335	>TTTTCA	>TGAAAA	0.8449447154998779
Mir335	6mer	NR2F1	519	766	771	766	771	25650887	x	6mer	519	NA	0	Mir-335	>TTTTCA	>TGAAAA	0.8449447154998779
Mir335	6mer	CCDC117	362	83	88	83	88	6657137	x	6mer	362	NA	0	Mir-335	>TTTTCA	>TGAAAA	0.8449447154998779
Mir335	6mer	STMP1	417	119	124	119	124	12319568	x	6mer	417	NA	0	Mir-335	>TTTTCA	>TGAAAA	0.8449447154998779
Mir335	6mer	SYTL4	515	220	225	220	225	25471996	x	6mer	515	NA	0	Mir-335	>TTTTCA	>TGAAAA	0.8449447154998779
Mir335	6mer	DNAH9	350	421	426	421	426	4015519	x	6mer	350	NA	0	Mir-335	>TTTTCA	>TGAAAA	0.8449447154998779
Mir335	6mer	BLMH	393	317	322	317	322	9108036	x	6mer	393	NA	0	Mir-335	>TTTTCA	>TGAAAA	0.8449447154998779
Mir335	6mer	MRPL32	509	237	242	237	242	23716480	x	6mer	509	NA	0	Mir-335	>TTTTCA	>TGAAAA	0.8449447154998779
Mir335	6mer	TMEM71	345	438	443	438	443	3078891	x	6mer	345	NA	0	Mir-335	>TTTTCA	>TGAAAA	0.8449447154998779
Mir335	6mer	ZNF263	333	835	840	835	840	2565028	x	6mer	333	NA	0	Mir-335	>TTTTCA	>TGAAAA	0.8449447154998779
Mir335	6mer	EBPL	425	235	240	235	240	14232692	x	6mer	425	NA	0	Mir-335	>TTTTCA	>TGAAAA	0.8449447154998779
Mir335	6mer	KDM4C	448	845	850	845	850	19611338	x	6mer	448	NA	0	Mir-335	>TTTTCA	>TGAAAA	0.8449447154998779
Mir335	6mer	CHGB	385	136	141	136	141	8895989	x	6mer	385	NA	0	Mir-335	>TTTTCA	>TGAAAA	0.8449447154998779
Mir335	6mer	THADA	440	689	694	689	694	18227247	x	6mer	440	NA	0	Mir-335	>TTTTCA	>TGAAAA	0.8449447154998779
Mir335	6mer	SLC17A9	525	854	859	854	859	26911126	x	6mer	525	NA	0	Mir-335	>TTTTCA	>TGAAAA	0.8449447154998779
Mir335	6mer	XPO1	326	233	238	233	238	873306	x	6mer	326	NA	0	Mir-335	>TTTTCA	>TGAAAA	0.8449447154998779
Mir335	6mer	WDSUB1	533	170	175	170	175	28702762	x	6mer	533	NA	0	Mir-335	>TTTTCA	>TGAAAA	0.8449447154998779
Mir335	6mer	OCRL	514	120	125	120	125	25066829	x	6mer	514	NA	0	Mir-335	>TTTTCA	>TGAAAA	0.8449447154998779
Mir335	6mer	TMEM230	351	439	444	439	444	4727021	x	6mer	351	NA	0	Mir-335	>TTTTCA	>TGAAAA	0.8449447154998779
Mir335	6mer	AGMAT	442	110	115	110	115	18247657	x	6mer	442	NA	0	Mir-335	>TTTTCA	>TGAAAA	0.8449447154998779
Mir335	6mer	GPR19	366	35	40	35	40	6870609	x	6mer	366	NA	0	Mir-335	>TTTTCA	>TGAAAA	0.8449447154998779
Mir335	6mer	PTER	359	117	122	117	122	6029430	x	6mer	359	NA	0	Mir-335	>TTTTCA	>TGAAAA	0.8449447154998779
Mir335	6mer	CAPN2	519	128	133	128	133	25725794	x	6mer	519	NA	0	Mir-335	>TTTTCA	>TGAAAA	0.8449447154998779
Mir335	6mer	CAPN2	522	114	119	114	119	26236316	x	6mer	522	NA	0	Mir-335	>TTTTCA	>TGAAAA	0.8449447154998779
Mir335	6mer	EAF2	532	37	42	37	42	28081742	x	6mer	532	NA	0	Mir-335	>TTTTCA	>TGAAAA	0.8449447154998779
Mir335	6mer	RAB13	530	251	256	251	256	27213115	x	6mer	530	NA	0	Mir-335	>TTTTCA	>TGAAAA	0.8449447154998779
Mir335	6mer	GDA	385	614	619	614	619	8916000	x	6mer	385	NA	0	Mir-335	>TTTTCA	>TGAAAA	0.8449447154998779
Mir335	6mer	DUSP29	326	227	232	227	232	928055	x	6mer	326	NA	0	Mir-335	>TTTTCA	>TGAAAA	0.8449447154998779
Mir335	6mer	SIGMAR1	532	78	83	78	83	28106418	x	6mer	532	NA	0	Mir-335	>TTTTCA	>TGAAAA	0.8449447154998779
Mir335	6mer	SECISBP2	442	298	303	298	303	18314580	x	6mer	442	NA	0	Mir-335	>TTTTCA	>TGAAAA	0.8449447154998779
Mir335	6mer	MTRF1	346	224	229	224	229	3555565	x	6mer	346	NA	0	Mir-335	>TTTTCA	>TGAAAA	0.8449447154998779
Mir335	6mer	GBGT1	510	377	382	377	382	24217445	x	6mer	510	NA	0	Mir-335	>TTTTCA	>TGAAAA	0.8449447154998779
Mir335	6mer	TMEM131	446	274	279	274	279	18817110	x	6mer	446	NA	0	Mir-335	>TTTTCA	>TGAAAA	0.8449447154998779
Mir335	6mer	ATP5F1E	447	69	74	69	74	19313301	x	6mer	447	NA	0	Mir-335	>TTTTCA	>TGAAAA	0.8449447154998779
Mir335	6mer	DNAJB4	548	38	43	38	43	29841995	x	6mer	548	NA	0	Mir-335	>TTTTCA	>TGAAAA	0.8449447154998779
Mir335	6mer	DCHS2	448	308	313	308	313	19514624	x	6mer	448	NA	0	Mir-335	>TTTTCA	>TGAAAA	0.8449447154998779
Mir335	6mer	MIPEP	448	69	74	69	74	19711738	x	6mer	448	NA	0	Mir-335	>TTTTCA	>TGAAAA	0.8449447154998779
Mir335	6mer	BHLHB9	350	633	638	633	638	4392388	x	6mer	350	NA	0	Mir-335	>TTTTCA	>TGAAAA	0.8449447154998779
Mir335	6mer	SLC25A17	440	133	138	133	138	17973498	x	6mer	440	NA	0	Mir-335	>TTTTCA	>TGAAAA	0.8449447154998779
Mir335	6mer	ANAPC10	351	110	115	110	115	4539810	x	6mer	351	NA	0	Mir-335	>TTTTCA	>TGAAAA	0.8449447154998779
Mir335	6mer	DDX5	394	83	88	83	88	9644465	x	6mer	394	NA	0	Mir-335	>TTTTCA	>TGAAAA	0.8449447154998779
Mir335	6mer	GPR22	548	491	496	491	496	29967331	x	6mer	548	NA	0	Mir-335	>TTTTCA	>TGAAAA	0.8449447154998779
Mir335	6mer	SYNDIG1	322	832	837	832	837	227721	x	6mer	322	NA	0	Mir-335	>TTTTCA	>TGAAAA	0.8449447154998779
Mir335	6mer	TSPAN7	393	653	658	653	658	9349168	x	6mer	393	NA	0	Mir-335	>TTTTCA	>TGAAAA	0.8449447154998779
Mir335	6mer	ENC1	446	764	769	764	769	19040007	x	6mer	446	NA	0	Mir-335	>TTTTCA	>TGAAAA	0.8449447154998779
Mir335	6mer	SST	393	109	114	109	114	9194093	x	6mer	393	NA	0	Mir-335	>TTTTCA	>TGAAAA	0.8449447154998779
Mir335	6mer	MEAF6	514	688	693	688	693	24728032	x	6mer	514	NA	0	Mir-335	>TTTTCA	>TGAAAA	0.8449447154998779
Mir335	6mer	GFM2	326	184	189	184	189	749739	x	6mer	326	NA	0	Mir-335	>TTTTCA	>TGAAAA	0.8449447154998779
Mir335	6mer	ITIH5	333	642	647	642	647	2546048	x	6mer	333	NA	0	Mir-335	>TTTTCA	>TGAAAA	0.8449447154998779
Mir335	6mer	CCDC125	333	450	455	450	455	2432275	x	6mer	333	NA	0	Mir-335	>TTTTCA	>TGAAAA	0.8449447154998779
Mir335	6mer	RAD51C	425	586	591	586	591	14278987	x	6mer	425	NA	0	Mir-335	>TTTTCA	>TGAAAA	0.8449447154998779
Mir335	6mer	H1-5	396	125	130	125	130	9896537	x	6mer	396	NA	0	Mir-335	>TTTTCA	>TGAAAA	0.8449447154998779
Mir335	6mer	INVS	394	63	68	63	68	9523966	x	6mer	394	NA	0	Mir-335	>TTTTCA	>TGAAAA	0.8449447154998779
Mir335	6mer	ADHFE1	525	368	373	368	373	26837000	x	6mer	525	NA	0	Mir-335	>TTTTCA	>TGAAAA	0.8449447154998779
Mir335	6mer	METTL9	351	475	480	475	480	4717848	x	6mer	351	NA	0	Mir-335	>TTTTCA	>TGAAAA	0.8449447154998779
Mir335	6mer	ROBO3	447	39	44	39	44	19101336	x	6mer	447	NA	0	Mir-335	>TTTTCA	>TGAAAA	0.8449447154998779
Mir335	6mer	PHLPP1	394	429	434	429	434	9551531	x	6mer	394	NA	0	Mir-335	>TTTTCA	>TGAAAA	0.8449447154998779
Mir335	6mer	ZC3H12D	525	229	234	229	234	27155591	x	6mer	525	NA	0	Mir-335	>TTTTCA	>TGAAAA	0.8449447154998779
Mir335	6mer	KLHL30	448	730	735	730	735	19597351	x	6mer	448	NA	0	Mir-335	>TTTTCA	>TGAAAA	0.8449447154998779
Mir335	6mer	FSTL4	393	523	528	523	528	9284631	x	6mer	393	NA	0	Mir-335	>TTTTCA	>TGAAAA	0.8449447154998779
Mir335	6mer	CSNK1A1	351	116	121	116	121	4491884	x	6mer	351	NA	0	Mir-335	>TTTTCA	>TGAAAA	0.8449447154998779
Mir335	6mer	EN2	385	102	107	102	107	8668381	x	6mer	385	NA	0	Mir-335	>TTTTCA	>TGAAAA	0.8449447154998779
Mir335	6mer	AKTIP	411	477	482	477	482	11835564	x	6mer	411	NA	0	Mir-335	>TTTTCA	>TGAAAA	0.8449447154998779
Mir335	6mer	PDGFA	514	226	231	226	231	25045210	x	6mer	514	NA	0	Mir-335	>TTTTCA	>TGAAAA	0.8449447154998779
Mir335	6mer	PPP2R3C	362	419	424	419	424	6438819	x	6mer	362	NA	0	Mir-335	>TTTTCA	>TGAAAA	0.8449447154998779
Mir335	6mer	FNBP4	394	772	777	772	777	9497138	x	6mer	394	NA	0	Mir-335	>TTTTCA	>TGAAAA	0.8449447154998779
Mir335	6mer	KLHL20	510	727	732	727	732	24197296	x	6mer	510	NA	0	Mir-335	>TTTTCA	>TGAAAA	0.8449447154998779
Mir335	6mer	ADGRB2	532	231	236	231	236	27979435	x	6mer	532	NA	0	Mir-335	>TTTTCA	>TGAAAA	0.8449447154998779
Mir335	6mer	NUP133	486	813	818	813	818	23037408	x	6mer	486	NA	0	Mir-335	>TTTTCA	>TGAAAA	0.8449447154998779
Mir335	6mer	SMIM8	537	81	86	81	86	29228833	x	6mer	537	NA	0	Mir-335	>TTTTCA	>TGAAAA	0.8449447154998779
Mir335	6mer	PDC	326	155	160	155	160	1017885	x	6mer	326	NA	0	Mir-335	>TTTTCA	>TGAAAA	0.8449447154998779
Mir335	6mer	TCERG1	550	454	459	454	459	30173068	x	6mer	550	NA	0	Mir-335	>TTTTCA	>TGAAAA	0.8449447154998779
Mir335	6mer	GPR150	524	358	363	358	363	26444240	x	6mer	524	NA	0	Mir-335	>TTTTCA	>TGAAAA	0.8449447154998779
Mir335	6mer	CPVL	411	41	46	41	46	11657624	x	6mer	411	NA	0	Mir-335	>TTTTCA	>TGAAAA	0.8449447154998779
Mir335	6mer	WDR72	330	145	150	145	150	1598429	x	6mer	330	NA	0	Mir-335	>TTTTCA	>TGAAAA	0.8449447154998779
Mir335	6mer	STRN4	485	723	728	723	728	22919328	x	6mer	485	NA	0	Mir-335	>TTTTCA	>TGAAAA	0.8449447154998779
Mir335	6mer	RPS17	513	18	23	18	23	24612013	x	6mer	513	NA	0	Mir-335	>TTTTCA	>TGAAAA	0.8449447154998779
Mir335	6mer	BEGAIN	486	408	413	408	413	23132699	x	6mer	486	NA	0	Mir-335	>TTTTCA	>TGAAAA	0.8449447154998779
Mir335	6mer	ARHGEF33	530	26	31	26	31	27435262	x	6mer	530	NA	0	Mir-335	>TTTTCA	>TGAAAA	0.8449447154998779
Mir335	6mer	BLOC1S4	345	216	221	216	221	2794470	x	6mer	345	NA	0	Mir-335	>TTTTCA	>TGAAAA	0.8449447154998779
Mir335	6mer	F11	333	341	346	341	346	2362493	x	6mer	333	NA	0	Mir-335	>TTTTCA	>TGAAAA	0.8449447154998779
Mir335	6mer	P4HB	326	598	603	598	603	1008532	x	6mer	326	NA	0	Mir-335	>TTTTCA	>TGAAAA	0.8449447154998779
Mir335	6mer	MRPL34	519	68	73	68	73	25627283	x	6mer	519	NA	0	Mir-335	>TTTTCA	>TGAAAA	0.8449447154998779
Mir335	6mer	CAND1	393	371	376	371	376	9262294	x	6mer	393	NA	0	Mir-335	>TTTTCA	>TGAAAA	0.8449447154998779
Mir335	6mer	GYPA	366	275	280	275	280	7189572	x	6mer	366	NA	0	Mir-335	>TTTTCA	>TGAAAA	0.8449447154998779
Mir335	6mer	TENM3	356	386	391	386	391	5077253	x	6mer	356	NA	0	Mir-335	>TTTTCA	>TGAAAA	0.8449447154998779
Mir335	6mer	ZFAND3	538	91	96	91	96	29674273	x	6mer	538	NA	0	Mir-335	>TTTTCA	>TGAAAA	0.8449447154998779
Mir335	6mer	EGF	357	97	102	97	102	5258548	x	6mer	357	NA	0	Mir-335	>TTTTCA	>TGAAAA	0.8449447154998779
Mir335	6mer	THUMPD3	411	737	742	737	742	11741977	x	6mer	411	NA	0	Mir-335	>TTTTCA	>TGAAAA	0.8449447154998779
Mir335	6mer	HDAC2	359	215	220	215	220	6013831	x	6mer	359	NA	0	Mir-335	>TTTTCA	>TGAAAA	0.8449447154998779
Mir335	6mer	ZNF250	351	62	67	62	67	4761833	x	6mer	351	NA	0	Mir-335	>TTTTCA	>TGAAAA	0.8449447154998779
Mir335	6mer	PDS5A	442	61	66	61	66	18335086	x	6mer	442	NA	0	Mir-335	>TTTTCA	>TGAAAA	0.8449447154998779
Mir335	6mer	PAOX	326	143	148	143	148	916037	x	6mer	326	NA	0	Mir-335	>TTTTCA	>TGAAAA	0.8449447154998779
Mir335	6mer	ZNF526	358	401	406	401	406	5834168	x	6mer	358	NA	0	Mir-335	>TTTTCA	>TGAAAA	0.8449447154998779
Mir335	6mer	ZCCHC4	404	427	432	427	432	11119710	x	6mer	404	NA	0	Mir-335	>TTTTCA	>TGAAAA	0.8449447154998779
Mir335	6mer	UBL5	524	74	79	74	79	26423799	x	6mer	524	NA	0	Mir-335	>TTTTCA	>TGAAAA	0.8449447154998779
Mir335	6mer	PRDM8	519	481	486	481	486	25594630	x	6mer	519	NA	0	Mir-335	>TTTTCA	>TGAAAA	0.8449447154998779
Mir335	6mer	GPRASP2	351	329	334	329	334	4836433	x	6mer	351	NA	0	Mir-335	>TTTTCA	>TGAAAA	0.8449447154998779
Mir335	6mer	HDAC2	442	225	230	225	230	18415482	x	6mer	442	NA	0	Mir-335	>TTTTCA	>TGAAAA	0.8449447154998779
Mir335	6mer	PRDX6	519	869	874	869	874	25732656	x	6mer	519	NA	0	Mir-335	>TTTTCA	>TGAAAA	0.8449447154998779
Mir335	6mer	PRR9	486	585	590	585	590	23165046	x	6mer	486	NA	0	Mir-335	>TTTTCA	>TGAAAA	0.8449447154998779
Mir335	6mer	ZNF804B	350	210	215	210	215	4168394	x	6mer	350	NA	0	Mir-335	>TTTTCA	>TGAAAA	0.8449447154998779
Mir335	6mer	SMIM20	538	425	430	425	430	29573359	x	6mer	538	NA	0	Mir-335	>TTTTCA	>TGAAAA	0.8449447154998779
Mir335	6mer	ZCCHC7	333	104	109	104	109	2630086	x	6mer	333	NA	0	Mir-335	>TTTTCA	>TGAAAA	0.8449447154998779
Mir335	6mer	ZBED2	537	302	307	302	307	29144964	x	6mer	537	NA	0	Mir-335	>TTTTCA	>TGAAAA	0.8449447154998779
Mir335	6mer	FXN	407	440	445	440	445	11502255	x	6mer	407	NA	0	Mir-335	>TTTTCA	>TGAAAA	0.8449447154998779
Mir335	6mer	COL3A1	385	339	344	339	344	8766995	x	6mer	385	NA	0	Mir-335	>TTTTCA	>TGAAAA	0.8449447154998779
Mir335	6mer	TCEAL1	330	226	231	226	231	1877502	x	6mer	330	NA	0	Mir-335	>TTTTCA	>TGAAAA	0.8449447154998779
Mir335	6mer	ADPRS	326	55	60	55	60	785766	x	6mer	326	NA	0	Mir-335	>TTTTCA	>TGAAAA	0.8449447154998779
Mir335	6mer	PTH2R	398	450	455	450	455	10116871	x	6mer	398	NA	0	Mir-335	>TTTTCA	>TGAAAA	0.8449447154998779
Mir335	6mer	NALF1	420	126	131	126	131	13433814	x	6mer	420	NA	0	Mir-335	>TTTTCA	>TGAAAA	0.8449447154998779
Mir335	6mer	FBXL13	510	120	125	120	125	24109870	x	6mer	510	NA	0	Mir-335	>TTTTCA	>TGAAAA	0.8449447154998779
Mir335	6mer	TPD52L1	393	31	36	31	36	9161021	x	6mer	393	NA	0	Mir-335	>TTTTCA	>TGAAAA	0.8449447154998779
Mir335	6mer	TBX2	331	72	77	72	77	2269748	x	6mer	331	NA	0	Mir-335	>TTTTCA	>TGAAAA	0.8449447154998779
Mir335	6mer	VPS50	519	454	459	454	459	25766250	x	6mer	519	NA	0	Mir-335	>TTTTCA	>TGAAAA	0.8449447154998779
Mir335	6mer	TTC7B	394	486	491	486	491	9544687	x	6mer	394	NA	0	Mir-335	>TTTTCA	>TGAAAA	0.8449447154998779
Mir335	6mer	PALMD	525	52	57	52	57	26868170	x	6mer	525	NA	0	Mir-335	>TTTTCA	>TGAAAA	0.8449447154998779
Mir335	6mer	FOXF2	515	645	650	645	650	25109859	x	6mer	515	NA	0	Mir-335	>TTTTCA	>TGAAAA	0.8449447154998779
Mir335	6mer	FAM32A	514	362	367	362	367	24999438	x	6mer	514	NA	0	Mir-335	>TTTTCA	>TGAAAA	0.8449447154998779
Mir335	6mer	TAF9	448	97	102	97	102	19528545	x	6mer	448	NA	0	Mir-335	>TTTTCA	>TGAAAA	0.8449447154998779
Mir335	6mer	TAF2	515	181	186	181	186	25299681	x	6mer	515	NA	0	Mir-335	>TTTTCA	>TGAAAA	0.8449447154998779
Mir335	6mer	EBF3	385	302	307	302	307	8728728	x	6mer	385	NA	0	Mir-335	>TTTTCA	>TGAAAA	0.8449447154998779
Mir335	6mer	CLPP	486	23	28	23	28	23279436	x	6mer	486	NA	0	Mir-335	>TTTTCA	>TGAAAA	0.8449447154998779
Mir335	6mer	C11H12ORF43	447	573	578	573	578	19378357	x	6mer	447	NA	0	Mir-335	>TTTTCA	>TGAAAA	0.8449447154998779
Mir335	6mer	NSMCE3	420	400	405	400	405	13135663	x	6mer	420	NA	0	Mir-335	>TTTTCA	>TGAAAA	0.8449447154998779
Mir335	6mer	HDDC2	538	149	154	149	154	29711901	x	6mer	538	NA	0	Mir-335	>TTTTCA	>TGAAAA	0.8449447154998779
Mir335	6mer	ZNF382	356	187	192	187	192	5006713	x	6mer	356	NA	0	Mir-335	>TTTTCA	>TGAAAA	0.8449447154998779
Mir335	6mer	RNF24	345	236	241	236	241	2911437	x	6mer	345	NA	0	Mir-335	>TTTTCA	>TGAAAA	0.8449447154998779
Mir335	6mer	REV3L	515	551	556	551	556	25347327	x	6mer	515	NA	0	Mir-335	>TTTTCA	>TGAAAA	0.8449447154998779
Mir335	6mer	TMSB15C	510	300	305	300	305	24315869	x	6mer	510	NA	0	Mir-335	>TTTTCA	>TGAAAA	0.8449447154998779
Mir335	6mer	COG7	482	64	69	64	69	22489978	x	6mer	482	NA	0	Mir-335	>TTTTCA	>TGAAAA	0.8449447154998779
Mir335	6mer	PYCR3	534	654	659	654	659	28762073	x	6mer	534	NA	0	Mir-335	>TTTTCA	>TGAAAA	0.8449447154998779
Mir335	6mer	UBE2T	509	236	241	236	241	23783729	x	6mer	509	NA	0	Mir-335	>TTTTCA	>TGAAAA	0.8449447154998779
Mir335	6mer	ALKBH5	394	549	554	549	554	9395575	x	6mer	394	NA	0	Mir-335	>TTTTCA	>TGAAAA	0.8449447154998779
Mir335	6mer	CELF4	333	152	157	152	157	2649837	x	6mer	333	NA	0	Mir-335	>TTTTCA	>TGAAAA	0.8449447154998779
Mir335	6mer	SLC29A3	407	108	113	108	113	11528937	x	6mer	407	NA	0	Mir-335	>TTTTCA	>TGAAAA	0.8449447154998779
Mir335	6mer	ARHGAP5	393	62	67	62	67	9127793	x	6mer	393	NA	0	Mir-335	>TTTTCA	>TGAAAA	0.8449447154998779
Mir335	6mer	IFNAR2	482	522	527	522	527	22089517	x	6mer	482	NA	0	Mir-335	>TTTTCA	>TGAAAA	0.8449447154998779
Mir335	6mer	PYROXD1	448	96	101	96	101	19768081	x	6mer	448	NA	0	Mir-335	>TTTTCA	>TGAAAA	0.8449447154998779
Mir335	6mer	COL9A2	510	163	168	163	168	23909173	x	6mer	510	NA	0	Mir-335	>TTTTCA	>TGAAAA	0.8449447154998779
Mir335	6mer	HARBI1	446	203	208	203	208	18753901	x	6mer	446	NA	0	Mir-335	>TTTTCA	>TGAAAA	0.8449447154998779
Mir335	6mer	RMDN1	533	554	559	554	559	28635351	x	6mer	533	NA	0	Mir-335	>TTTTCA	>TGAAAA	0.8449447154998779
Mir335	6mer	SYCP2	486	218	223	218	223	23352726	x	6mer	486	NA	0	Mir-335	>TTTTCA	>TGAAAA	0.8449447154998779
Mir335	6mer	IL15	447	154	159	154	159	19087781	x	6mer	447	NA	0	Mir-335	>TTTTCA	>TGAAAA	0.8449447154998779
Mir335	6mer	SYT16	425	372	377	372	377	13951892	x	6mer	425	NA	0	Mir-335	>TTTTCA	>TGAAAA	0.8449447154998779
Mir335	6mer	NT5DC3	357	528	533	528	533	5434778	x	6mer	357	NA	0	Mir-335	>TTTTCA	>TGAAAA	0.8449447154998779
Mir335	6mer	ERICH4	356	102	107	102	107	5004352	x	6mer	356	NA	0	Mir-335	>TTTTCA	>TGAAAA	0.8449447154998779
Mir335	6mer	CDC42EP3	515	195	200	195	200	25079760	x	6mer	515	NA	0	Mir-335	>TTTTCA	>TGAAAA	0.8449447154998779
Mir335	6mer	EFL1	447	30	35	30	35	19258079	x	6mer	447	NA	0	Mir-335	>TTTTCA	>TGAAAA	0.8449447154998779
Mir335	6mer	TRPM2	524	703	708	703	708	26479130	x	6mer	524	NA	0	Mir-335	>TTTTCA	>TGAAAA	0.8449447154998779
Mir335	6mer	CITED2	351	768	773	768	773	4674199	x	6mer	351	NA	0	Mir-335	>TTTTCA	>TGAAAA	0.8449447154998779
Mir335	6mer	ANKMY2	442	609	614	609	614	18373117	x	6mer	442	NA	0	Mir-335	>TTTTCA	>TGAAAA	0.8449447154998779
Mir335	6mer	C2H12ORF4	537	435	440	435	440	29122877	x	6mer	537	NA	0	Mir-335	>TTTTCA	>TGAAAA	0.8449447154998779
Mir335	6mer	RASA2	446	31	36	31	36	19050455	x	6mer	446	NA	0	Mir-335	>TTTTCA	>TGAAAA	0.8449447154998779
Mir335	6mer	CWF19L1	482	45	50	45	50	22469537	x	6mer	482	NA	0	Mir-335	>TTTTCA	>TGAAAA	0.8449447154998779
Mir335	6mer	SMIM20	404	442	447	442	447	11119934	x	6mer	404	NA	0	Mir-335	>TTTTCA	>TGAAAA	0.8449447154998779
Mir335	6mer	XPNPEP1	486	128	133	128	133	23372190	x	6mer	486	NA	0	Mir-335	>TTTTCA	>TGAAAA	0.8449447154998779
Mir335	6mer	RWDD1	474	70	75	70	75	21919722	x	6mer	474	NA	0	Mir-335	>TTTTCA	>TGAAAA	0.8449447154998779
Mir335	6mer	TMEM52B	442	856	861	856	861	18557156	x	6mer	442	NA	0	Mir-335	>TTTTCA	>TGAAAA	0.8449447154998779
Mir335	6mer	CARTPT	448	280	285	280	285	19528656	x	6mer	448	NA	0	Mir-335	>TTTTCA	>TGAAAA	0.8449447154998779
Mir335	6mer	TNRC6C	532	17	22	17	22	28361154	x	6mer	532	NA	0	Mir-335	>TTTTCA	>TGAAAA	0.8449447154998779
Mir335	6mer	TDRD7	509	116	121	116	121	23751526	x	6mer	509	NA	0	Mir-335	>TTTTCA	>TGAAAA	0.8449447154998779
Mir335	6mer	HNRNPH2	346	626	631	626	631	3625990	x	6mer	346	NA	0	Mir-335	>TTTTCA	>TGAAAA	0.8449447154998779
Mir335	6mer	ASCC3	538	337	342	337	342	29709555	x	6mer	538	NA	0	Mir-335	>TTTTCA	>TGAAAA	0.8449447154998779
Mir335	6mer	NEK2	474	717	722	717	722	21714159	x	6mer	474	NA	0	Mir-335	>TTTTCA	>TGAAAA	0.8449447154998779
Mir335	6mer	GET1	550	430	435	430	435	30363627	x	6mer	550	NA	0	Mir-335	>TTTTCA	>TGAAAA	0.8449447154998779
Mir335	6mer	GLDC	442	757	762	757	762	18312641	x	6mer	442	NA	0	Mir-335	>TTTTCA	>TGAAAA	0.8449447154998779
Mir335	6mer	UBE2D1	509	285	290	285	290	23762989	x	6mer	509	NA	0	Mir-335	>TTTTCA	>TGAAAA	0.8449447154998779
Mir335	6mer	PSMF1	442	623	628	623	628	18550353	x	6mer	442	NA	0	Mir-335	>TTTTCA	>TGAAAA	0.8449447154998779
Mir335	6mer	RPS6KC1	394	861	866	861	866	9688393	x	6mer	394	NA	0	Mir-335	>TTTTCA	>TGAAAA	0.8449447154998779
Mir335	6mer	MIS18A	525	324	329	324	329	27065147	x	6mer	525	NA	0	Mir-335	>TTTTCA	>TGAAAA	0.8449447154998779
Mir335	6mer	RBM43	515	41	46	41	46	25376234	x	6mer	515	NA	0	Mir-335	>TTTTCA	>TGAAAA	0.8449447154998779
Mir335	6mer	LHFPL1	462	47	52	47	52	20291260	x	6mer	462	NA	0	Mir-335	>TTTTCA	>TGAAAA	0.8449447154998779
Mir335	6mer	PGBD1	345	382	387	382	387	2843184	x	6mer	345	NA	0	Mir-335	>TTTTCA	>TGAAAA	0.8449447154998779
Mir335	6mer	STT3A	404	54	59	54	59	11008184	x	6mer	404	NA	0	Mir-335	>TTTTCA	>TGAAAA	0.8449447154998779
Mir335	6mer	DHRS11	404	176	181	176	181	11133948	x	6mer	404	NA	0	Mir-335	>TTTTCA	>TGAAAA	0.8449447154998779
Mir335	6mer	ZFAND4	509	435	440	435	440	23767773	x	6mer	509	NA	0	Mir-335	>TTTTCA	>TGAAAA	0.8449447154998779
Mir335	6mer	TMEM88	346	167	172	167	172	3609800	x	6mer	346	NA	0	Mir-335	>TTTTCA	>TGAAAA	0.8449447154998779
Mir335	6mer	SPAM1	553	202	207	202	207	30601258	x	6mer	553	NA	0	Mir-335	>TTTTCA	>TGAAAA	0.8449447154998779
Mir335	6mer	GTDC1	531	114	119	114	119	27728952	x	6mer	531	NA	0	Mir-335	>TTTTCA	>TGAAAA	0.8449447154998779
Mir335	6mer	AKAP7	462	875	880	875	880	19952237	x	6mer	462	NA	0	Mir-335	>TTTTCA	>TGAAAA	0.8449447154998779
Mir335	6mer	MRPS27	345	300	305	300	305	2808625	x	6mer	345	NA	0	Mir-335	>TTTTCA	>TGAAAA	0.8449447154998779
Mir335	6mer	TNFAIP8L2	509	409	414	409	414	23533956	x	6mer	509	NA	0	Mir-335	>TTTTCA	>TGAAAA	0.8449447154998779
Mir335	6mer	BIRC6	420	560	565	560	565	13360067	x	6mer	420	NA	0	Mir-335	>TTTTCA	>TGAAAA	0.8449447154998779
Mir335	6mer	MAJIN	326	342	347	342	347	830522	x	6mer	326	NA	0	Mir-335	>TTTTCA	>TGAAAA	0.8449447154998779
Mir335	6mer	TGIF1	356	456	461	456	461	5227280	x	6mer	356	NA	0	Mir-335	>TTTTCA	>TGAAAA	0.8449447154998779
Mir335	6mer	GRAMD1C	515	200	205	200	205	25196662	x	6mer	515	NA	0	Mir-335	>TTTTCA	>TGAAAA	0.8449447154998779
Mir335	6mer	HEATR6	519	224	229	224	229	25562401	x	6mer	519	NA	0	Mir-335	>TTTTCA	>TGAAAA	0.8449447154998779
Mir335	6mer	LAMP1	533	685	690	685	690	28687969	x	6mer	533	NA	0	Mir-335	>TTTTCA	>TGAAAA	0.8449447154998779
Mir335	6mer	GP1BA	537	75	80	75	80	29382334	x	6mer	537	NA	0	Mir-335	>TTTTCA	>TGAAAA	0.8449447154998779
Mir335	6mer	SRSF7	482	193	198	193	198	22158413	x	6mer	482	NA	0	Mir-335	>TTTTCA	>TGAAAA	0.8449447154998779
Mir335	6mer	CENPH	425	186	191	186	191	14005665	x	6mer	425	NA	0	Mir-335	>TTTTCA	>TGAAAA	0.8449447154998779
Mir335	6mer	SMC	483	165	170	165	170	22530630	x	6mer	483	NA	0	Mir-335	>TTTTCA	>TGAAAA	0.8449447154998779
Mir335	6mer	CHAF1A	396	329	334	329	334	9792331	x	6mer	396	NA	0	Mir-335	>TTTTCA	>TGAAAA	0.8449447154998779
Mir335	6mer	CIB2	366	596	601	596	601	6975198	x	6mer	366	NA	0	Mir-335	>TTTTCA	>TGAAAA	0.8449447154998779
Mir335	6mer	ZNF135	447	395	400	395	400	19467488	x	6mer	447	NA	0	Mir-335	>TTTTCA	>TGAAAA	0.8449447154998779
Mir335	6mer	PEBP1	514	266	271	266	271	25052662	x	6mer	514	NA	0	Mir-335	>TTTTCA	>TGAAAA	0.8449447154998779
Mir335	6mer	CDC6	394	92	97	92	97	9640384	x	6mer	394	NA	0	Mir-335	>TTTTCA	>TGAAAA	0.8449447154998779
Mir335	6mer	PDIA6	447	128	133	128	133	19336875	x	6mer	447	NA	0	Mir-335	>TTTTCA	>TGAAAA	0.8449447154998779
Mir335	6mer	TAL2	394	276	281	276	281	9524311	x	6mer	394	NA	0	Mir-335	>TTTTCA	>TGAAAA	0.8449447154998779
Mir335	6mer	MS4A7	448	74	79	74	79	19652630	x	6mer	448	NA	0	Mir-335	>TTTTCA	>TGAAAA	0.8449447154998779
Mir335	6mer	RPP40	358	171	176	171	176	5676263	x	6mer	358	NA	0	Mir-335	>TTTTCA	>TGAAAA	0.8449447154998779
Mir335	6mer	THUMPD3	442	502	507	502	507	18572591	x	6mer	442	NA	0	Mir-335	>TTTTCA	>TGAAAA	0.8449447154998779
Mir335	6mer	TCEAL6	474	75	80	75	80	22053448	x	6mer	474	NA	0	Mir-335	>TTTTCA	>TGAAAA	0.8449447154998779
Mir335	6mer	CTSK	393	124	129	124	129	9338313	x	6mer	393	NA	0	Mir-335	>TTTTCA	>TGAAAA	0.8449447154998779
Mir335	6mer	RNF223	420	142	147	142	147	13090975	x	6mer	420	NA	0	Mir-335	>TTTTCA	>TGAAAA	0.8449447154998779
Mir335	6mer	CHGB	530	169	174	169	174	27463728	x	6mer	530	NA	0	Mir-335	>TTTTCA	>TGAAAA	0.8449447154998779
Mir335	6mer	CNIH2	525	589	594	589	594	26780631	x	6mer	525	NA	0	Mir-335	>TTTTCA	>TGAAAA	0.8449447154998779
Mir335	6mer	ZNF263	531	817	822	817	822	27864601	x	6mer	531	NA	0	Mir-335	>TTTTCA	>TGAAAA	0.8449447154998779
Mir335	6mer	GORAB	419	768	773	768	773	12784609	x	6mer	419	NA	0	Mir-335	>TTTTCA	>TGAAAA	0.8449447154998779
Mir335	6mer	UBE2E1	404	540	545	540	545	11172635	x	6mer	404	NA	0	Mir-335	>TTTTCA	>TGAAAA	0.8449447154998779
Mir335	6mer	YY1	419	656	661	656	661	12694449	x	6mer	419	NA	0	Mir-335	>TTTTCA	>TGAAAA	0.8449447154998779
Mir335	6mer	EIF1B	524	592	597	592	597	26564542	x	6mer	524	NA	0	Mir-335	>TTTTCA	>TGAAAA	0.8449447154998779
Mir335	6mer	CDK20	330	417	422	417	422	1761839	x	6mer	330	NA	0	Mir-335	>TTTTCA	>TGAAAA	0.8449447154998779
Mir335	6mer	DZIP1L	524	709	714	709	714	26467658	x	6mer	524	NA	0	Mir-335	>TTTTCA	>TGAAAA	0.8449447154998779
Mir335	6mer	ANAPC4	522	405	410	405	410	25978181	x	6mer	522	NA	0	Mir-335	>TTTTCA	>TGAAAA	0.8449447154998779
Mir335	6mer	RMDN1	362	469	474	469	474	6558657	x	6mer	362	NA	0	Mir-335	>TTTTCA	>TGAAAA	0.8449447154998779
Mir335	6mer	WIPI2	442	342	347	342	347	18512119	x	6mer	442	NA	0	Mir-335	>TTTTCA	>TGAAAA	0.8449447154998779
Mir335	6mer	LY6D	519	282	287	282	287	25824140	x	6mer	519	NA	0	Mir-335	>TTTTCA	>TGAAAA	0.8449447154998779
Mir335	6mer	CLTRN	486	344	349	344	349	23437726	x	6mer	486	NA	0	Mir-335	>TTTTCA	>TGAAAA	0.8449447154998779
Mir335	6mer	COPB1	331	29	34	29	34	2065180	x	6mer	331	NA	0	Mir-335	>TTTTCA	>TGAAAA	0.8449447154998779
Mir335	6mer	TAC1	362	110	115	110	115	6449443	x	6mer	362	NA	0	Mir-335	>TTTTCA	>TGAAAA	0.8449447154998779
Mir335	6mer	SCAPER	331	824	829	824	829	1932609	x	6mer	331	NA	0	Mir-335	>TTTTCA	>TGAAAA	0.8449447154998779
Mir335	6mer	TMEM106C	548	371	376	371	376	30002153	x	6mer	548	NA	0	Mir-335	>TTTTCA	>TGAAAA	0.8449447154998779
Mir335	6mer	RNF7	419	422	427	422	427	12821000	x	6mer	419	NA	0	Mir-335	>TTTTCA	>TGAAAA	0.8449447154998779
Mir335	6mer	C17H8ORF33	346	262	267	262	267	3542091	x	6mer	346	NA	0	Mir-335	>TTTTCA	>TGAAAA	0.8449447154998779
Mir335	6mer	RHOH	417	189	194	189	194	12311429	x	6mer	417	NA	0	Mir-335	>TTTTCA	>TGAAAA	0.8449447154998779
Mir335	6mer	HMGN2	356	582	587	582	587	5021381	x	6mer	356	NA	0	Mir-335	>TTTTCA	>TGAAAA	0.8449447154998779
Mir335	6mer	HNRNPH2	448	445	450	445	450	19856604	x	6mer	448	NA	0	Mir-335	>TTTTCA	>TGAAAA	0.8449447154998779
Mir335	6mer	FAT1	420	304	309	304	309	13486963	x	6mer	420	NA	0	Mir-335	>TTTTCA	>TGAAAA	0.8449447154998779
Mir335	6mer	FLT3	393	288	293	288	293	9217817	x	6mer	393	NA	0	Mir-335	>TTTTCA	>TGAAAA	0.8449447154998779
Mir335	6mer	PTH2R	462	28	33	28	33	19918296	x	6mer	462	NA	0	Mir-335	>TTTTCA	>TGAAAA	0.8449447154998779
Mir335	6mer	CREBL2	532	129	134	129	134	28215442	x	6mer	532	NA	0	Mir-335	>TTTTCA	>TGAAAA	0.8449447154998779
Mir335	6mer	CNBP	420	253	258	253	258	13339503	x	6mer	420	NA	0	Mir-335	>TTTTCA	>TGAAAA	0.8449447154998779
Mir335	6mer	DCAF6	532	317	322	317	322	28004228	x	6mer	532	NA	0	Mir-335	>TTTTCA	>TGAAAA	0.8449447154998779
Mir335	6mer	WASF1	482	210	215	210	215	22265478	x	6mer	482	NA	0	Mir-335	>TTTTCA	>TGAAAA	0.8449447154998779
Mir335	6mer	DNASE2B	509	716	721	716	721	23540849	x	6mer	509	NA	0	Mir-335	>TTTTCA	>TGAAAA	0.8449447154998779
Mir335	6mer	ASB11	442	264	269	264	269	18673991	x	6mer	442	NA	0	Mir-335	>TTTTCA	>TGAAAA	0.8449447154998779
Mir335	6mer	DNASE2B	417	106	111	106	111	12269362	x	6mer	417	NA	0	Mir-335	>TTTTCA	>TGAAAA	0.8449447154998779
Mir335	6mer	KANK1	462	278	283	278	283	20020171	x	6mer	462	NA	0	Mir-335	>TTTTCA	>TGAAAA	0.8449447154998779
Mir335	6mer	TMA16	548	17	22	17	22	29916563	x	6mer	548	NA	0	Mir-335	>TTTTCA	>TGAAAA	0.8449447154998779
Mir335	6mer	TCEA1	553	832	837	832	837	30657457	x	6mer	553	NA	0	Mir-335	>TTTTCA	>TGAAAA	0.8449447154998779
Mir335	6mer	RAB39A	407	292	297	292	297	11468514	x	6mer	407	NA	0	Mir-335	>TTTTCA	>TGAAAA	0.8449447154998779
Mir335	6mer	SPICE1	356	912	917	912	917	5038633	x	6mer	356	NA	0	Mir-335	>TTTTCA	>TGAAAA	0.8449447154998779
Mir335	6mer	PPP2R3B	462	237	242	237	242	20302981	x	6mer	462	NA	0	Mir-335	>TTTTCA	>TGAAAA	0.8449447154998779
Mir335	6mer	GPR37	411	144	149	144	149	11661479	x	6mer	411	NA	0	Mir-335	>TTTTCA	>TGAAAA	0.8449447154998779
Mir335	6mer	SS18L2	396	163	168	163	168	9903906	x	6mer	396	NA	0	Mir-335	>TTTTCA	>TGAAAA	0.8449447154998779
Mir335	6mer	ZNF250	330	633	638	633	638	1859857	x	6mer	330	NA	0	Mir-335	>TTTTCA	>TGAAAA	0.8449447154998779
Mir335	6mer	SH3GL3	359	51	56	51	56	6086692	x	6mer	359	NA	0	Mir-335	>TTTTCA	>TGAAAA	0.8449447154998779
Mir335	6mer	CD48	486	159	164	159	164	23418075	x	6mer	486	NA	0	Mir-335	>TTTTCA	>TGAAAA	0.8449447154998779
Mir335	6mer	CLUAP1	524	593	598	593	598	26666386	x	6mer	524	NA	0	Mir-335	>TTTTCA	>TGAAAA	0.8449447154998779
Mir335	6mer	RTTN	553	335	340	335	340	30731711	x	6mer	553	NA	0	Mir-335	>TTTTCA	>TGAAAA	0.8449447154998779
Mir335	6mer	PGLS	509	121	126	121	126	23469619	x	6mer	509	NA	0	Mir-335	>TTTTCA	>TGAAAA	0.8449447154998779
Mir335	6mer	HEBP1	440	386	391	386	391	17985684	x	6mer	440	NA	0	Mir-335	>TTTTCA	>TGAAAA	0.8449447154998779
Mir335	6mer	FBXL5	394	276	281	276	281	9472460	x	6mer	394	NA	0	Mir-335	>TTTTCA	>TGAAAA	0.8449447154998779
Mir335	6mer	WRN	351	68	73	68	73	4827813	x	6mer	351	NA	0	Mir-335	>TTTTCA	>TGAAAA	0.8449447154998779
Mir335	6mer	ADIPOQ	411	243	248	243	248	11698393	x	6mer	411	NA	0	Mir-335	>TTTTCA	>TGAAAA	0.8449447154998779
Mir335	6mer	HOOK1	548	145	150	145	150	29840210	x	6mer	548	NA	0	Mir-335	>TTTTCA	>TGAAAA	0.8449447154998779
Mir335	6mer	TGM3	385	427	432	427	432	8894406	x	6mer	385	NA	0	Mir-335	>TTTTCA	>TGAAAA	0.8449447154998779
Mir335	6mer	ASAH2	345	264	269	264	269	3051486	x	6mer	345	NA	0	Mir-335	>TTTTCA	>TGAAAA	0.8449447154998779
Mir335	6mer	TNC	366	315	320	315	320	6883059	x	6mer	366	NA	0	Mir-335	>TTTTCA	>TGAAAA	0.8449447154998779
Mir335	6mer	PPIP5K1	331	650	655	650	655	1939474	x	6mer	331	NA	0	Mir-335	>TTTTCA	>TGAAAA	0.8449447154998779
Mir335	6mer	ZDHHC15	425	24	29	24	29	14303734	x	6mer	425	NA	0	Mir-335	>TTTTCA	>TGAAAA	0.8449447154998779
Mir335	6mer	DLL4	534	165	170	165	170	28995755	x	6mer	534	NA	0	Mir-335	>TTTTCA	>TGAAAA	0.8449447154998779
Mir335	6mer	TESK2	446	396	401	396	401	18712722	x	6mer	446	NA	0	Mir-335	>TTTTCA	>TGAAAA	0.8449447154998779
Mir335	6mer	KDM6A	362	676	681	676	681	6681340	x	6mer	362	NA	0	Mir-335	>TTTTCA	>TGAAAA	0.8449447154998779
Mir335	6mer	CUNH16ORF72	356	104	109	104	109	5156300	x	6mer	356	NA	0	Mir-335	>TTTTCA	>TGAAAA	0.8449447154998779
Mir335	6mer	GLT8D2	474	243	248	243	248	21894778	x	6mer	474	NA	0	Mir-335	>TTTTCA	>TGAAAA	0.8449447154998779
Mir335	6mer	VRK1	322	143	148	143	148	357319	x	6mer	322	NA	0	Mir-335	>TTTTCA	>TGAAAA	0.8449447154998779
Mir335	6mer	GSR	398	144	149	144	149	10443190	x	6mer	398	NA	0	Mir-335	>TTTTCA	>TGAAAA	0.8449447154998779
Mir335	6mer	EXOC3	425	573	578	573	578	14001325	x	6mer	425	NA	0	Mir-335	>TTTTCA	>TGAAAA	0.8449447154998779
Mir335	6mer	KRT10	385	93	98	93	98	8872192	x	6mer	385	NA	0	Mir-335	>TTTTCA	>TGAAAA	0.8449447154998779
Mir335	6mer	SNX3	385	197	202	197	202	8925686	x	6mer	385	NA	0	Mir-335	>TTTTCA	>TGAAAA	0.8449447154998779
Mir335	6mer	EIF4G2	537	663	668	663	668	29277147	x	6mer	537	NA	0	Mir-335	>TTTTCA	>TGAAAA	0.8449447154998779
Mir335	6mer	NDN	345	458	463	458	463	2847911	x	6mer	345	NA	0	Mir-335	>TTTTCA	>TGAAAA	0.8449447154998779
Mir335	6mer	CWC27	474	96	101	96	101	21723699	x	6mer	474	NA	0	Mir-335	>TTTTCA	>TGAAAA	0.8449447154998779
Mir335	6mer	GABRA5	519	442	447	442	447	25710954	x	6mer	519	NA	0	Mir-335	>TTTTCA	>TGAAAA	0.8449447154998779
Mir335	6mer	EGFL8	533	66	71	66	71	28678225	x	6mer	533	NA	0	Mir-335	>TTTTCA	>TGAAAA	0.8449447154998779
Mir335	6mer	FILIP1	357	46	51	46	51	5517157	x	6mer	357	NA	0	Mir-335	>TTTTCA	>TGAAAA	0.8449447154998779
Mir335	6mer	CDK2AP2	333	138	143	138	143	2602246	x	6mer	333	NA	0	Mir-335	>TTTTCA	>TGAAAA	0.8449447154998779
Mir335	6mer	SMAP1	351	175	180	175	180	4667327	x	6mer	351	NA	0	Mir-335	>TTTTCA	>TGAAAA	0.8449447154998779
Mir335	6mer	CCAR1	366	352	357	352	357	7212795	x	6mer	366	NA	0	Mir-335	>TTTTCA	>TGAAAA	0.8449447154998779
Mir335	6mer	TRMT12	322	66	71	66	71	234775	x	6mer	322	NA	0	Mir-335	>TTTTCA	>TGAAAA	0.8449447154998779
Mir335	6mer	GNAT2	440	904	909	904	909	17960573	x	6mer	440	NA	0	Mir-335	>TTTTCA	>TGAAAA	0.8449447154998779
Mir335	6mer	MANEAL	345	47	52	47	52	2987539	x	6mer	345	NA	0	Mir-335	>TTTTCA	>TGAAAA	0.8449447154998779
Mir335	6mer	XPNPEP1	474	128	133	128	133	21967936	x	6mer	474	NA	0	Mir-335	>TTTTCA	>TGAAAA	0.8449447154998779
Mir335	6mer	PHF5A	322	361	366	361	366	80897	x	6mer	322	NA	0	Mir-335	>TTTTCA	>TGAAAA	0.8449447154998779
Mir335	6mer	ANGPT1	482	75	80	75	80	22279515	x	6mer	482	NA	0	Mir-335	>TTTTCA	>TGAAAA	0.8449447154998779
Mir335	6mer	GALR1	326	56	61	56	61	971493	x	6mer	326	NA	0	Mir-335	>TTTTCA	>TGAAAA	0.8449447154998779
Mir335	6mer	HDAC2	407	221	226	221	226	11431799	x	6mer	407	NA	0	Mir-335	>TTTTCA	>TGAAAA	0.8449447154998779
Mir335	6mer	SRGN	442	35	40	35	40	18400211	x	6mer	442	NA	0	Mir-335	>TTTTCA	>TGAAAA	0.8449447154998779
Mir335	6mer	DSP	407	64	69	64	69	11418902	x	6mer	407	NA	0	Mir-335	>TTTTCA	>TGAAAA	0.8449447154998779
Mir335	6mer	MED12L	350	359	364	359	364	4277859	x	6mer	350	NA	0	Mir-335	>TTTTCA	>TGAAAA	0.8449447154998779
Mir335	6mer	TBC1D10B	330	514	519	514	519	1838238	x	6mer	330	NA	0	Mir-335	>TTTTCA	>TGAAAA	0.8449447154998779
Mir335	6mer	SELENOS	417	467	472	467	472	12403196	x	6mer	417	NA	0	Mir-335	>TTTTCA	>TGAAAA	0.8449447154998779
Mir335	6mer	SEMA4C	331	304	309	304	309	2161279	x	6mer	331	NA	0	Mir-335	>TTTTCA	>TGAAAA	0.8449447154998779
Mir335	6mer	AXIN1	513	44	49	44	49	24436685	x	6mer	513	NA	0	Mir-335	>TTTTCA	>TGAAAA	0.8449447154998779
Mir335	6mer	PTDSS1	510	460	465	460	465	23882857	x	6mer	510	NA	0	Mir-335	>TTTTCA	>TGAAAA	0.8449447154998779
Mir335	6mer	FAM149A	482	65	70	65	70	22508166	x	6mer	482	NA	0	Mir-335	>TTTTCA	>TGAAAA	0.8449447154998779
Mir335	6mer	HOOK2	514	215	220	215	220	24799259	x	6mer	514	NA	0	Mir-335	>TTTTCA	>TGAAAA	0.8449447154998779
Mir335	6mer	PRR13	531	256	261	256	261	27800543	x	6mer	531	NA	0	Mir-335	>TTTTCA	>TGAAAA	0.8449447154998779
Mir335	6mer	MTOR	362	792	797	792	797	6399275	x	6mer	362	NA	0	Mir-335	>TTTTCA	>TGAAAA	0.8449447154998779
Mir335	6mer	HEATR5B	366	466	471	466	471	6908598	x	6mer	366	NA	0	Mir-335	>TTTTCA	>TGAAAA	0.8449447154998779
Mir335	6mer	TMEM271	366	462	467	462	467	7108665	x	6mer	366	NA	0	Mir-335	>TTTTCA	>TGAAAA	0.8449447154998779
Mir335	6mer	CCT6A	326	852	857	852	857	757636	x	6mer	326	NA	0	Mir-335	>TTTTCA	>TGAAAA	0.8449447154998779
Mir335	6mer	OSBPL9	393	508	513	508	513	9183808	x	6mer	393	NA	0	Mir-335	>TTTTCA	>TGAAAA	0.8449447154998779
Mir335	6mer	GCN1	537	54	59	54	59	29429505	x	6mer	537	NA	0	Mir-335	>TTTTCA	>TGAAAA	0.8449447154998779
Mir335	6mer	SLC16A4	510	29	34	29	34	23898453	x	6mer	510	NA	0	Mir-335	>TTTTCA	>TGAAAA	0.8449447154998779
Mir335	6mer	RGS1	331	317	322	317	322	1923725	x	6mer	331	NA	0	Mir-335	>TTTTCA	>TGAAAA	0.8449447154998779
Mir335	6mer	RAB28	394	486	491	486	491	9472643	x	6mer	394	NA	0	Mir-335	>TTTTCA	>TGAAAA	0.8449447154998779
Mir335	6mer	ENOSF1	356	62	67	62	67	5227586	x	6mer	356	NA	0	Mir-335	>TTTTCA	>TGAAAA	0.8449447154998779
Mir335	6mer	CYSLTR2	534	636	641	636	641	28860041	x	6mer	534	NA	0	Mir-335	>TTTTCA	>TGAAAA	0.8449447154998779
Mir335	6mer	ARMC8	448	444	449	444	449	19563384	x	6mer	448	NA	0	Mir-335	>TTTTCA	>TGAAAA	0.8449447154998779
Mir335	6mer	SARAF	396	452	457	452	457	10041444	x	6mer	396	NA	0	Mir-335	>TTTTCA	>TGAAAA	0.8449447154998779
Mir335	6mer	SMIM14	446	18	23	18	23	18857642	x	6mer	446	NA	0	Mir-335	>TTTTCA	>TGAAAA	0.8449447154998779
Mir335	6mer	PSMC6	532	281	286	281	286	28064653	x	6mer	532	NA	0	Mir-335	>TTTTCA	>TGAAAA	0.8449447154998779
Mir335	6mer	KANK1	322	27	32	27	32	147245	x	6mer	322	NA	0	Mir-335	>TTTTCA	>TGAAAA	0.8449447154998779
Mir335	6mer	MTCL1	326	552	557	552	557	966528	x	6mer	326	NA	0	Mir-335	>TTTTCA	>TGAAAA	0.8449447154998779
Mir335	6mer	PAPOLG	524	22	27	22	27	26617855	x	6mer	524	NA	0	Mir-335	>TTTTCA	>TGAAAA	0.8449447154998779
Mir335	6mer	PHACTR3	485	76	81	76	81	22647695	x	6mer	485	NA	0	Mir-335	>TTTTCA	>TGAAAA	0.8449447154998779
Mir335	6mer	SF3B6	356	27	32	27	32	4940903	x	6mer	356	NA	0	Mir-335	>TTTTCA	>TGAAAA	0.8449447154998779
Mir335	6mer	GABARAPL2	525	328	333	328	333	27132371	x	6mer	525	NA	0	Mir-335	>TTTTCA	>TGAAAA	0.8449447154998779
Mir335	6mer	CCDC103	522	340	345	340	345	26259368	x	6mer	522	NA	0	Mir-335	>TTTTCA	>TGAAAA	0.8449447154998779
Mir335	6mer	SAV1	446	57	62	57	62	18804608	x	6mer	446	NA	0	Mir-335	>TTTTCA	>TGAAAA	0.8449447154998779
Mir335	6mer	RNF34	485	624	629	624	629	22588551	x	6mer	485	NA	0	Mir-335	>TTTTCA	>TGAAAA	0.8449447154998779
Mir335	6mer	PPP1R21	533	512	517	512	517	28396378	x	6mer	533	NA	0	Mir-335	>TTTTCA	>TGAAAA	0.8449447154998779
Mir335	6mer	APCS	462	24	29	24	29	20203502	x	6mer	462	NA	0	Mir-335	>TTTTCA	>TGAAAA	0.8449447154998779
Mir335	6mer	MEIOB	350	67	72	67	72	4046198	x	6mer	350	NA	0	Mir-335	>TTTTCA	>TGAAAA	0.8449447154998779
Mir335	6mer	MFAP5	442	303	308	303	308	18557563	x	6mer	442	NA	0	Mir-335	>TTTTCA	>TGAAAA	0.8449447154998779
Mir335	6mer	DYNC2H1	333	301	306	301	306	2578473	x	6mer	333	NA	0	Mir-335	>TTTTCA	>TGAAAA	0.8449447154998779
Mir335	6mer	NET1	359	322	327	322	327	6030352	x	6mer	359	NA	0	Mir-335	>TTTTCA	>TGAAAA	0.8449447154998779
Mir335	6mer	AIFM1	446	52	57	52	57	19073830	x	6mer	446	NA	0	Mir-335	>TTTTCA	>TGAAAA	0.8449447154998779
Mir335	6mer	RFX6	366	292	297	292	297	7212957	x	6mer	366	NA	0	Mir-335	>TTTTCA	>TGAAAA	0.8449447154998779
Mir335	6mer	FUZ	366	110	115	110	115	6725674	x	6mer	366	NA	0	Mir-335	>TTTTCA	>TGAAAA	0.8449447154998779
Mir335	6mer	MYO19	357	67	72	67	72	5411481	x	6mer	357	NA	0	Mir-335	>TTTTCA	>TGAAAA	0.8449447154998779
Mir335	6mer	WASF1	486	210	215	210	215	23083640	x	6mer	486	NA	0	Mir-335	>TTTTCA	>TGAAAA	0.8449447154998779
Mir335	6mer	SQOR	420	115	120	115	120	13145210	x	6mer	420	NA	0	Mir-335	>TTTTCA	>TGAAAA	0.8449447154998779
Mir335	6mer	MATCAP2	407	491	496	491	496	11488178	x	6mer	407	NA	0	Mir-335	>TTTTCA	>TGAAAA	0.8449447154998779
Mir335	6mer	ARG1	486	258	263	258	263	23096589	x	6mer	486	NA	0	Mir-335	>TTTTCA	>TGAAAA	0.8449447154998779
Mir335	6mer	NUDT19	357	63	68	63	68	5341823	x	6mer	357	NA	0	Mir-335	>TTTTCA	>TGAAAA	0.8449447154998779
Mir335	6mer	CDH3	530	203	208	203	208	27528579	x	6mer	530	NA	0	Mir-335	>TTTTCA	>TGAAAA	0.8449447154998779
Mir335	6mer	USO1	330	201	206	201	206	1562888	x	6mer	330	NA	0	Mir-335	>TTTTCA	>TGAAAA	0.8449447154998779
Mir335	6mer	WASF3	534	111	116	111	116	28838531	x	6mer	534	NA	0	Mir-335	>TTTTCA	>TGAAAA	0.8449447154998779
Mir335	6mer	HNRNPC	350	479	484	479	484	4182055	x	6mer	350	NA	0	Mir-335	>TTTTCA	>TGAAAA	0.8449447154998779
Mir335	6mer	TMEM230	350	383	388	383	388	4280799	x	6mer	350	NA	0	Mir-335	>TTTTCA	>TGAAAA	0.8449447154998779
Mir335	6mer	SERPINB13	350	158	163	158	163	3932226	x	6mer	350	NA	0	Mir-335	>TTTTCA	>TGAAAA	0.8449447154998779
Mir335	6mer	MYZAP	510	112	117	112	117	23944840	x	6mer	510	NA	0	Mir-335	>TTTTCA	>TGAAAA	0.8449447154998779
Mir335	6mer	SERPINC1	359	50	55	50	55	6115450	x	6mer	359	NA	0	Mir-335	>TTTTCA	>TGAAAA	0.8449447154998779
Mir335	6mer	CCKBR	346	445	450	445	450	3379762	x	6mer	346	NA	0	Mir-335	>TTTTCA	>TGAAAA	0.8449447154998779
Mir335	6mer	EFNB3	357	275	280	275	280	5414175	x	6mer	357	NA	0	Mir-335	>TTTTCA	>TGAAAA	0.8449447154998779
Mir335	6mer	SULT4A1	515	306	311	306	311	25305101	x	6mer	515	NA	0	Mir-335	>TTTTCA	>TGAAAA	0.8449447154998779
Mir335	6mer	ZNF589	404	112	117	112	117	11175336	x	6mer	404	NA	0	Mir-335	>TTTTCA	>TGAAAA	0.8449447154998779
Mir335	6mer	GRB2	407	120	125	120	125	11575765	x	6mer	407	NA	0	Mir-335	>TTTTCA	>TGAAAA	0.8449447154998779
Mir335	6mer	ANGPTL6	396	142	147	142	147	9790587	x	6mer	396	NA	0	Mir-335	>TTTTCA	>TGAAAA	0.8449447154998779
Mir335	6mer	HOXD10	514	428	433	428	433	24774963	x	6mer	514	NA	0	Mir-335	>TTTTCA	>TGAAAA	0.8449447154998779
Mir335	6mer	PEPD	532	158	163	158	163	28322650	x	6mer	532	NA	0	Mir-335	>TTTTCA	>TGAAAA	0.8449447154998779
Mir335	6mer	FGF5	553	406	411	406	411	30712992	x	6mer	553	NA	0	Mir-335	>TTTTCA	>TGAAAA	0.8449447154998779
Mir335	6mer	COLEC12	513	540	545	540	545	24467361	x	6mer	513	NA	0	Mir-335	>TTTTCA	>TGAAAA	0.8449447154998779
Mir335	6mer	GNGT2	462	279	284	279	284	20135575	x	6mer	462	NA	0	Mir-335	>TTTTCA	>TGAAAA	0.8449447154998779
Mir335	6mer	LIM2	417	30	35	30	35	12634622	x	6mer	417	NA	0	Mir-335	>TTTTCA	>TGAAAA	0.8449447154998779
Mir335	6mer	UNC119	356	31	36	31	36	4977884	x	6mer	356	NA	0	Mir-335	>TTTTCA	>TGAAAA	0.8449447154998779
Mir335	6mer	WWC2	440	548	553	548	553	18186837	x	6mer	440	NA	0	Mir-335	>TTTTCA	>TGAAAA	0.8449447154998779
Mir335	6mer	SPAST	482	142	147	142	147	22158844	x	6mer	482	NA	0	Mir-335	>TTTTCA	>TGAAAA	0.8449447154998779
Mir335	6mer	REXO4	538	321	326	321	326	29580970	x	6mer	538	NA	0	Mir-335	>TTTTCA	>TGAAAA	0.8449447154998779
Mir335	6mer	HDHD2	548	541	546	541	546	30016577	x	6mer	548	NA	0	Mir-335	>TTTTCA	>TGAAAA	0.8449447154998779
Mir335	6mer	PAAF1	510	17	22	17	22	24177605	x	6mer	510	NA	0	Mir-335	>TTTTCA	>TGAAAA	0.8449447154998779
Mir335	6mer	CCDC28A	345	359	364	359	364	2829834	x	6mer	345	NA	0	Mir-335	>TTTTCA	>TGAAAA	0.8449447154998779
Mir335	6mer	LMNA	385	789	794	789	794	8682628	x	6mer	385	NA	0	Mir-335	>TTTTCA	>TGAAAA	0.8449447154998779
Mir335	6mer	PTCHD4	486	538	543	538	543	23087981	x	6mer	486	NA	0	Mir-335	>TTTTCA	>TGAAAA	0.8449447154998779
Mir335	6mer	COL13A1	519	74	79	74	79	25739862	x	6mer	519	NA	0	Mir-335	>TTTTCA	>TGAAAA	0.8449447154998779
Mir335	6mer	NRXN1	358	310	315	310	315	5736346	x	6mer	358	NA	0	Mir-335	>TTTTCA	>TGAAAA	0.8449447154998779
Mir335	6mer	FBXL5	358	325	330	325	330	5609464	x	6mer	358	NA	0	Mir-335	>TTTTCA	>TGAAAA	0.8449447154998779
Mir335	6mer	HSF2BP	485	290	295	290	295	22743400	x	6mer	485	NA	0	Mir-335	>TTTTCA	>TGAAAA	0.8449447154998779
Mir335	6mer	ATG9B	440	623	628	623	628	18205156	x	6mer	440	NA	0	Mir-335	>TTTTCA	>TGAAAA	0.8449447154998779
Mir335	6mer	MEIOB	448	142	147	142	147	19809583	x	6mer	448	NA	0	Mir-335	>TTTTCA	>TGAAAA	0.8449447154998779
Mir335	6mer	CLEC6A	519	162	167	162	167	25839735	x	6mer	519	NA	0	Mir-335	>TTTTCA	>TGAAAA	0.8449447154998779
Mir335	6mer	NONO	362	32	37	32	37	6684074	x	6mer	362	NA	0	Mir-335	>TTTTCA	>TGAAAA	0.8449447154998779
Mir335	6mer	TUBGCP3	411	41	46	41	46	11649159	x	6mer	411	NA	0	Mir-335	>TTTTCA	>TGAAAA	0.8449447154998779
Mir335	6mer	HMGN1	394	18	23	18	23	9396205	x	6mer	394	NA	0	Mir-335	>TTTTCA	>TGAAAA	0.8449447154998779
Mir335	6mer	MICU2	417	241	246	241	246	12245289	x	6mer	417	NA	0	Mir-335	>TTTTCA	>TGAAAA	0.8449447154998779
Mir335	6mer	PSIP1	510	30	35	30	35	24227210	x	6mer	510	NA	0	Mir-335	>TTTTCA	>TGAAAA	0.8449447154998779
Mir335	6mer	SOX30	357	420	425	420	425	5574940	x	6mer	357	NA	0	Mir-335	>TTTTCA	>TGAAAA	0.8449447154998779
Mir335	6mer	AKAP9	398	280	285	280	285	10261670	x	6mer	398	NA	0	Mir-335	>TTTTCA	>TGAAAA	0.8449447154998779
Mir335	6mer	TRAF6	419	423	428	423	428	12900136	x	6mer	419	NA	0	Mir-335	>TTTTCA	>TGAAAA	0.8449447154998779
Mir335	6mer	PRXL2C	393	98	103	98	103	9158400	x	6mer	393	NA	0	Mir-335	>TTTTCA	>TGAAAA	0.8449447154998779
Mir335	6mer	KPTN	420	203	208	203	208	13440890	x	6mer	420	NA	0	Mir-335	>TTTTCA	>TGAAAA	0.8449447154998779
Mir335	6mer	ADI1	407	291	296	291	296	11514925	x	6mer	407	NA	0	Mir-335	>TTTTCA	>TGAAAA	0.8449447154998779
Mir335	6mer	AZI2	482	145	150	145	150	22422824	x	6mer	482	NA	0	Mir-335	>TTTTCA	>TGAAAA	0.8449447154998779
Mir335	6mer	NEMP2	446	50	55	50	55	18778604	x	6mer	446	NA	0	Mir-335	>TTTTCA	>TGAAAA	0.8449447154998779
Mir335	6mer	PITX2	509	55	60	55	60	23492648	x	6mer	509	NA	0	Mir-335	>TTTTCA	>TGAAAA	0.8449447154998779
Mir335	6mer	FAT3	550	256	261	256	261	30310350	x	6mer	550	NA	0	Mir-335	>TTTTCA	>TGAAAA	0.8449447154998779
Mir335	6mer	GPR62	525	431	436	431	436	26934051	x	6mer	525	NA	0	Mir-335	>TTTTCA	>TGAAAA	0.8449447154998779
Mir335	6mer	SLC44A1	440	553	558	553	558	18050219	x	6mer	440	NA	0	Mir-335	>TTTTCA	>TGAAAA	0.8449447154998779
Mir335	6mer	SMU1	448	167	172	167	172	19612280	x	6mer	448	NA	0	Mir-335	>TTTTCA	>TGAAAA	0.8449447154998779
Mir335	6mer	VWA3B	519	288	293	288	293	25690975	x	6mer	519	NA	0	Mir-335	>TTTTCA	>TGAAAA	0.8449447154998779
Mir335	6mer	ERG	514	97	102	97	102	24948277	x	6mer	514	NA	0	Mir-335	>TTTTCA	>TGAAAA	0.8449447154998779
Mir335	6mer	MAP1LC3B	510	484	489	484	489	24238630	x	6mer	510	NA	0	Mir-335	>TTTTCA	>TGAAAA	0.8449447154998779
Mir335	6mer	POU2AF1	548	44	49	44	49	29952133	x	6mer	548	NA	0	Mir-335	>TTTTCA	>TGAAAA	0.8449447154998779
Mir335	6mer	BIN1	330	161	166	161	166	1673589	x	6mer	330	NA	0	Mir-335	>TTTTCA	>TGAAAA	0.8449447154998779
Mir335	6mer	FBXO4	358	146	151	146	151	5866233	x	6mer	358	NA	0	Mir-335	>TTTTCA	>TGAAAA	0.8449447154998779
Mir335	6mer	CSTF3	333	351	356	351	356	2591690	x	6mer	333	NA	0	Mir-335	>TTTTCA	>TGAAAA	0.8449447154998779
Mir335	6mer	PLIN1	525	671	676	671	676	26797452	x	6mer	525	NA	0	Mir-335	>TTTTCA	>TGAAAA	0.8449447154998779
Mir335	6mer	ZNF135	350	406	411	406	411	3943477	x	6mer	350	NA	0	Mir-335	>TTTTCA	>TGAAAA	0.8449447154998779
Mir335	6mer	DUSP26	417	454	459	454	459	12298450	x	6mer	417	NA	0	Mir-335	>TTTTCA	>TGAAAA	0.8449447154998779
Mir335	6mer	CAMSAP1	398	726	731	726	731	10236320	x	6mer	398	NA	0	Mir-335	>TTTTCA	>TGAAAA	0.8449447154998779
Mir335	6mer	VIL1	366	87	92	87	92	7005639	x	6mer	366	NA	0	Mir-335	>TTTTCA	>TGAAAA	0.8449447154998779
Mir335	6mer	FAT1	407	772	777	772	777	11397981	x	6mer	407	NA	0	Mir-335	>TTTTCA	>TGAAAA	0.8449447154998779
Mir335	6mer	ZNF875	530	214	219	214	219	27521631	x	6mer	530	NA	0	Mir-335	>TTTTCA	>TGAAAA	0.8449447154998779
Mir335	6mer	KIAA2026	524	80	85	80	85	26486746	x	6mer	524	NA	0	Mir-335	>TTTTCA	>TGAAAA	0.8449447154998779
Mir335	6mer	ZFAND4	462	77	82	77	82	19973405	x	6mer	462	NA	0	Mir-335	>TTTTCA	>TGAAAA	0.8449447154998779
Mir335	6mer	SEMA4C	322	647	652	647	652	188504	x	6mer	322	NA	0	Mir-335	>TTTTCA	>TGAAAA	0.8449447154998779
Mir335	6mer	TUBGCP5	548	276	281	276	281	29940450	x	6mer	548	NA	0	Mir-335	>TTTTCA	>TGAAAA	0.8449447154998779
Mir335	6mer	CCDC15	510	359	364	359	364	24184461	x	6mer	510	NA	0	Mir-335	>TTTTCA	>TGAAAA	0.8449447154998779
Mir335	6mer	TGOLN2	356	218	223	218	223	4933726	x	6mer	356	NA	0	Mir-335	>TTTTCA	>TGAAAA	0.8449447154998779
Mir335	6mer	DCBLD1	515	502	507	502	507	25348229	x	6mer	515	NA	0	Mir-335	>TTTTCA	>TGAAAA	0.8449447154998779
Mir335	6mer	SLC9A4	486	893	898	893	898	23159262	x	6mer	486	NA	0	Mir-335	>TTTTCA	>TGAAAA	0.8449447154998779
Mir335	6mer	TMEM275	393	234	239	234	239	9184219	x	6mer	393	NA	0	Mir-335	>TTTTCA	>TGAAAA	0.8449447154998779
Mir335	6mer	RAF1	514	628	633	628	633	24753072	x	6mer	514	NA	0	Mir-335	>TTTTCA	>TGAAAA	0.8449447154998779
Mir335	6mer	CEPT1	482	501	506	501	506	22076849	x	6mer	482	NA	0	Mir-335	>TTTTCA	>TGAAAA	0.8449447154998779
Mir335	6mer	PA2G4	524	179	184	179	184	26590136	x	6mer	524	NA	0	Mir-335	>TTTTCA	>TGAAAA	0.8449447154998779
Mir335	6mer	BLOC1S4	398	669	674	669	674	10207143	x	6mer	398	NA	0	Mir-335	>TTTTCA	>TGAAAA	0.8449447154998779
Mir335	6mer	HSP90AA1	530	590	595	590	595	27171024	x	6mer	530	NA	0	Mir-335	>TTTTCA	>TGAAAA	0.8449447154998779
Mir335	6mer	NGRN	362	283	288	283	288	6424552	x	6mer	362	NA	0	Mir-335	>TTTTCA	>TGAAAA	0.8449447154998779
Mir335	6mer	TMEM9B	393	363	368	363	368	9230310	x	6mer	393	NA	0	Mir-335	>TTTTCA	>TGAAAA	0.8449447154998779
Mir335	6mer	COL25A1	474	62	67	62	67	21755730	x	6mer	474	NA	0	Mir-335	>TTTTCA	>TGAAAA	0.8449447154998779
Mir335	6mer	SFT2D1	396	16	21	16	21	9931661	x	6mer	396	NA	0	Mir-335	>TTTTCA	>TGAAAA	0.8449447154998779
Mir335	6mer	DOCK7	345	56	61	56	61	2981077	x	6mer	345	NA	0	Mir-335	>TTTTCA	>TGAAAA	0.8449447154998779
Mir335	6mer	CDS1	534	81	86	81	86	28806270	x	6mer	534	NA	0	Mir-335	>TTTTCA	>TGAAAA	0.8449447154998779
Mir335	6mer	CLIC2	322	360	365	360	365	458438	x	6mer	322	NA	0	Mir-335	>TTTTCA	>TGAAAA	0.8449447154998779
Mir335	6mer	SLC2A5	524	406	411	406	411	26383503	x	6mer	524	NA	0	Mir-335	>TTTTCA	>TGAAAA	0.8449447154998779
Mir335	6mer	CUL1	548	410	415	410	415	29975286	x	6mer	548	NA	0	Mir-335	>TTTTCA	>TGAAAA	0.8449447154998779
Mir335	6mer	DNAH10	482	65	70	65	70	22400477	x	6mer	482	NA	0	Mir-335	>TTTTCA	>TGAAAA	0.8449447154998779
Mir335	6mer	TMEM131	519	254	259	254	259	25691072	x	6mer	519	NA	0	Mir-335	>TTTTCA	>TGAAAA	0.8449447154998779
Mir335	6mer	PAXIP1	515	168	173	168	173	25215482	x	6mer	515	NA	0	Mir-335	>TTTTCA	>TGAAAA	0.8449447154998779
Mir335	6mer	FAM72A	446	152	157	152	157	18842047	x	6mer	446	NA	0	Mir-335	>TTTTCA	>TGAAAA	0.8449447154998779
Mir335	6mer	TRIQK	385	880	885	880	885	8907998	x	6mer	385	NA	0	Mir-335	>TTTTCA	>TGAAAA	0.8449447154998779
Mir335	6mer	GLB1	404	190	195	190	195	11173219	x	6mer	404	NA	0	Mir-335	>TTTTCA	>TGAAAA	0.8449447154998779
Mir335	6mer	SP1	419	212	217	212	217	12942424	x	6mer	419	NA	0	Mir-335	>TTTTCA	>TGAAAA	0.8449447154998779
Mir335	6mer	GABARAPL2	351	454	459	454	459	4771907	x	6mer	351	NA	0	Mir-335	>TTTTCA	>TGAAAA	0.8449447154998779
Mir335	6mer	CEBPD	548	185	190	185	190	30062757	x	6mer	548	NA	0	Mir-335	>TTTTCA	>TGAAAA	0.8449447154998779
Mir335	6mer	SLC46A2	446	21	26	21	26	18887099	x	6mer	446	NA	0	Mir-335	>TTTTCA	>TGAAAA	0.8449447154998779
Mir335	6mer	TDRD7	425	24	29	24	29	14104811	x	6mer	425	NA	0	Mir-335	>TTTTCA	>TGAAAA	0.8449447154998779
Mir335	6mer	PACRGL	447	660	665	660	665	19084027	x	6mer	447	NA	0	Mir-335	>TTTTCA	>TGAAAA	0.8449447154998779
Mir335	6mer	FOXF2	330	342	347	342	347	1571968	x	6mer	330	NA	0	Mir-335	>TTTTCA	>TGAAAA	0.8449447154998779
Mir335	6mer	WDR72	417	145	150	145	150	12408787	x	6mer	417	NA	0	Mir-335	>TTTTCA	>TGAAAA	0.8449447154998779
Mir335	6mer	INTS3	532	393	398	393	398	27998224	x	6mer	532	NA	0	Mir-335	>TTTTCA	>TGAAAA	0.8449447154998779
Mir335	6mer	SMIM30	333	525	530	525	530	2613659	x	6mer	333	NA	0	Mir-335	>TTTTCA	>TGAAAA	0.8449447154998779
Mir335	6mer	SYNM	513	83	88	83	88	24610555	x	6mer	513	NA	0	Mir-335	>TTTTCA	>TGAAAA	0.8449447154998779
Mir335	6mer	ACADM	531	571	576	571	576	27596241	x	6mer	531	NA	0	Mir-335	>TTTTCA	>TGAAAA	0.8449447154998779
Mir335	6mer	TIFA	419	492	497	492	497	12801018	x	6mer	419	NA	0	Mir-335	>TTTTCA	>TGAAAA	0.8449447154998779
Mir335	6mer	HELLS	440	279	284	279	284	18136933	x	6mer	440	NA	0	Mir-335	>TTTTCA	>TGAAAA	0.8449447154998779
Mir335	6mer	WIPI2	420	161	166	161	166	13405028	x	6mer	420	NA	0	Mir-335	>TTTTCA	>TGAAAA	0.8449447154998779
Mir335	6mer	CCDC92	548	515	520	515	520	30023813	x	6mer	548	NA	0	Mir-335	>TTTTCA	>TGAAAA	0.8449447154998779
Mir335	6mer	SLC17A3	330	155	160	155	160	1569694	x	6mer	330	NA	0	Mir-335	>TTTTCA	>TGAAAA	0.8449447154998779
Mir335	6mer	KDM6A	425	100	105	100	105	14299847	x	6mer	425	NA	0	Mir-335	>TTTTCA	>TGAAAA	0.8449447154998779
Mir335	6mer	BCHE	515	150	155	150	155	25273477	x	6mer	515	NA	0	Mir-335	>TTTTCA	>TGAAAA	0.8449447154998779
Mir335	6mer	CYFIP1	417	505	510	505	510	12404395	x	6mer	417	NA	0	Mir-335	>TTTTCA	>TGAAAA	0.8449447154998779
Mir335	6mer	CFAP73	350	243	248	243	248	4304779	x	6mer	350	NA	0	Mir-335	>TTTTCA	>TGAAAA	0.8449447154998779
Mir335	6mer	GAPT	385	941	946	941	946	8903519	x	6mer	385	NA	0	Mir-335	>TTTTCA	>TGAAAA	0.8449447154998779
Mir335	6mer	RAD17	404	62	67	62	67	10946032	x	6mer	404	NA	0	Mir-335	>TTTTCA	>TGAAAA	0.8449447154998779
Mir335	6mer	TOMM20L	474	185	190	185	190	21652923	x	6mer	474	NA	0	Mir-335	>TTTTCA	>TGAAAA	0.8449447154998779
Mir335	6mer	MMP2	534	542	547	542	547	28785070	x	6mer	534	NA	0	Mir-335	>TTTTCA	>TGAAAA	0.8449447154998779
Mir335	6mer	GPSM2	519	70	75	70	75	25807201	x	6mer	519	NA	0	Mir-335	>TTTTCA	>TGAAAA	0.8449447154998779
Mir335	6mer	PRDM1	357	393	398	393	398	5515134	x	6mer	357	NA	0	Mir-335	>TTTTCA	>TGAAAA	0.8449447154998779
Mir335	6mer	ERICH1	333	131	136	131	136	2363420	x	6mer	333	NA	0	Mir-335	>TTTTCA	>TGAAAA	0.8449447154998779
Mir335	6mer	AS3MT	350	91	96	91	96	4330513	x	6mer	350	NA	0	Mir-335	>TTTTCA	>TGAAAA	0.8449447154998779
Mir335	6mer	SNAI2	420	565	570	565	570	13427666	x	6mer	420	NA	0	Mir-335	>TTTTCA	>TGAAAA	0.8449447154998779
Mir335	6mer	BBC3	333	23	28	23	28	2714935	x	6mer	333	NA	0	Mir-335	>TTTTCA	>TGAAAA	0.8449447154998779
Mir335	6mer	NARF	326	417	422	417	422	1009513	x	6mer	326	NA	0	Mir-335	>TTTTCA	>TGAAAA	0.8449447154998779
Mir335	6mer	TMEM232	417	372	377	372	377	12225233	x	6mer	417	NA	0	Mir-335	>TTTTCA	>TGAAAA	0.8449447154998779
Mir335	6mer	ELAPOR2	420	127	132	127	132	13292884	x	6mer	420	NA	0	Mir-335	>TTTTCA	>TGAAAA	0.8449447154998779
Mir335	6mer	HSPA9	510	372	377	372	377	24070180	x	6mer	510	NA	0	Mir-335	>TTTTCA	>TGAAAA	0.8449447154998779
Mir335	6mer	CCDC59	333	321	326	321	326	2527422	x	6mer	333	NA	0	Mir-335	>TTTTCA	>TGAAAA	0.8449447154998779
Mir335	6mer	CXCR3	346	20	25	20	25	3624466	x	6mer	346	NA	0	Mir-335	>TTTTCA	>TGAAAA	0.8449447154998779
Mir335	6mer	PDE4B	515	251	256	251	256	25424870	x	6mer	515	NA	0	Mir-335	>TTTTCA	>TGAAAA	0.8449447154998779
Mir335	6mer	TCEAL6	417	75	80	75	80	12686326	x	6mer	417	NA	0	Mir-335	>TTTTCA	>TGAAAA	0.8449447154998779
Mir335	6mer	SLC30A5	330	625	630	625	630	1475002	x	6mer	330	NA	0	Mir-335	>TTTTCA	>TGAAAA	0.8449447154998779
Mir335	6mer	PKHD1L1	522	46	51	46	51	25940977	x	6mer	522	NA	0	Mir-335	>TTTTCA	>TGAAAA	0.8449447154998779
Mir335	6mer	NAA35	525	191	196	191	196	27053768	x	6mer	525	NA	0	Mir-335	>TTTTCA	>TGAAAA	0.8449447154998779
Mir335	6mer	COL16A1	419	46	51	46	51	12760630	x	6mer	419	NA	0	Mir-335	>TTTTCA	>TGAAAA	0.8449447154998779
Mir335	6mer	SMARCA2	356	565	570	565	570	4918883	x	6mer	356	NA	0	Mir-335	>TTTTCA	>TGAAAA	0.8449447154998779
Mir335	6mer	L3MBTL3	513	75	80	75	80	24521876	x	6mer	513	NA	0	Mir-335	>TTTTCA	>TGAAAA	0.8449447154998779
Mir335	6mer	BTBD10	333	485	490	485	490	2589800	x	6mer	333	NA	0	Mir-335	>TTTTCA	>TGAAAA	0.8449447154998779
Mir335	6mer	UCP2	407	312	317	312	317	11471540	x	6mer	407	NA	0	Mir-335	>TTTTCA	>TGAAAA	0.8449447154998779
Mir335	6mer	PAXIP1	533	140	145	140	145	28401923	x	6mer	533	NA	0	Mir-335	>TTTTCA	>TGAAAA	0.8449447154998779
Mir335	6mer	SLC39A7	522	288	293	288	293	26040014	x	6mer	522	NA	0	Mir-335	>TTTTCA	>TGAAAA	0.8449447154998779
Mir335	6mer	TMEM131	532	273	278	273	278	28220460	x	6mer	532	NA	0	Mir-335	>TTTTCA	>TGAAAA	0.8449447154998779
Mir335	6mer	ROBO4	440	157	162	157	162	18130201	x	6mer	440	NA	0	Mir-335	>TTTTCA	>TGAAAA	0.8449447154998779
Mir335	6mer	GET1	519	782	787	782	787	25791858	x	6mer	519	NA	0	Mir-335	>TTTTCA	>TGAAAA	0.8449447154998779
Mir335	6mer	MGAT5	326	232	237	232	237	772500	x	6mer	326	NA	0	Mir-335	>TTTTCA	>TGAAAA	0.8449447154998779
Mir335	6mer	TM4SF4	442	293	298	293	298	18425751	x	6mer	442	NA	0	Mir-335	>TTTTCA	>TGAAAA	0.8449447154998779
Mir335	6mer	TFB2M	440	114	119	114	119	18223771	x	6mer	440	NA	0	Mir-335	>TTTTCA	>TGAAAA	0.8449447154998779
Mir335	6mer	STAG2	440	57	62	57	62	18239841	x	6mer	440	NA	0	Mir-335	>TTTTCA	>TGAAAA	0.8449447154998779
Mir335	6mer	HJURP	531	67	72	67	72	27720203	x	6mer	531	NA	0	Mir-335	>TTTTCA	>TGAAAA	0.8449447154998779
Mir335	6mer	TYW3	533	89	94	89	94	28666401	x	6mer	533	NA	0	Mir-335	>TTTTCA	>TGAAAA	0.8449447154998779
Mir335	6mer	C5	350	378	383	378	383	4143611	x	6mer	350	NA	0	Mir-335	>TTTTCA	>TGAAAA	0.8449447154998779
Mir335	6mer	PAXIP1	425	143	148	143	148	14093954	x	6mer	425	NA	0	Mir-335	>TTTTCA	>TGAAAA	0.8449447154998779
Mir335	6mer	ACTR10	474	613	618	613	618	21652992	x	6mer	474	NA	0	Mir-335	>TTTTCA	>TGAAAA	0.8449447154998779
Mir335	6mer	RASL11A	447	137	142	137	142	19406823	x	6mer	447	NA	0	Mir-335	>TTTTCA	>TGAAAA	0.8449447154998779
Mir335	6mer	CHAC2	331	75	80	75	80	2154744	x	6mer	331	NA	0	Mir-335	>TTTTCA	>TGAAAA	0.8449447154998779
Mir335	6mer	GPSM2	356	65	70	65	70	5000432	x	6mer	356	NA	0	Mir-335	>TTTTCA	>TGAAAA	0.8449447154998779
Mir335	6mer	GFM2	532	306	311	306	311	28016281	x	6mer	532	NA	0	Mir-335	>TTTTCA	>TGAAAA	0.8449447154998779
Mir335	6mer	HNRNPR	345	458	463	458	463	2994861	x	6mer	345	NA	0	Mir-335	>TTTTCA	>TGAAAA	0.8449447154998779
Mir335	6mer	VEGFB	486	267	272	267	272	23288795	x	6mer	486	NA	0	Mir-335	>TTTTCA	>TGAAAA	0.8449447154998779
Mir335	6mer	SIRT7	440	16	21	16	21	18146368	x	6mer	440	NA	0	Mir-335	>TTTTCA	>TGAAAA	0.8449447154998779
Mir335	6mer	BBS2	515	484	489	484	489	25402024	x	6mer	515	NA	0	Mir-335	>TTTTCA	>TGAAAA	0.8449447154998779
Mir335	6mer	GTDC1	530	626	631	626	631	27312625	x	6mer	530	NA	0	Mir-335	>TTTTCA	>TGAAAA	0.8449447154998779
Mir335	6mer	POLR3H	513	42	47	42	47	24544518	x	6mer	513	NA	0	Mir-335	>TTTTCA	>TGAAAA	0.8449447154998779
Mir335	6mer	ZMYM1	482	155	160	155	160	22063251	x	6mer	482	NA	0	Mir-335	>TTTTCA	>TGAAAA	0.8449447154998779
Mir335	6mer	SERPINH1	550	106	111	106	111	30378015	x	6mer	550	NA	0	Mir-335	>TTTTCA	>TGAAAA	0.8449447154998779
Mir335	6mer	GLIPR1L2	534	129	134	129	134	28860915	x	6mer	534	NA	0	Mir-335	>TTTTCA	>TGAAAA	0.8449447154998779
Mir335	6mer	RAB13	425	251	256	251	256	13972818	x	6mer	425	NA	0	Mir-335	>TTTTCA	>TGAAAA	0.8449447154998779
Mir335	6mer	NR2E1	420	444	449	444	449	13347188	x	6mer	420	NA	0	Mir-335	>TTTTCA	>TGAAAA	0.8449447154998779
Mir335	6mer	HNRNPUL2	533	116	121	116	121	28539070	x	6mer	533	NA	0	Mir-335	>TTTTCA	>TGAAAA	0.8449447154998779
Mir335	6mer	PSME3IP1	357	236	241	236	241	5347578	x	6mer	357	NA	0	Mir-335	>TTTTCA	>TGAAAA	0.8449447154998779
Mir335	6mer	ACOT13	330	81	86	81	86	1569884	x	6mer	330	NA	0	Mir-335	>TTTTCA	>TGAAAA	0.8449447154998779
Mir335	6mer	BMX	448	309	314	309	314	19850542	x	6mer	448	NA	0	Mir-335	>TTTTCA	>TGAAAA	0.8449447154998779
Mir335	6mer	NAP1L2	366	596	601	596	601	7225351	x	6mer	366	NA	0	Mir-335	>TTTTCA	>TGAAAA	0.8449447154998779
Mir335	6mer	FBLN1	394	215	220	215	220	9463834	x	6mer	394	NA	0	Mir-335	>TTTTCA	>TGAAAA	0.8449447154998779
Mir335	6mer	EN2	425	102	107	102	107	14093986	x	6mer	425	NA	0	Mir-335	>TTTTCA	>TGAAAA	0.8449447154998779
Mir335	6mer	RRP12	385	355	360	355	360	8722768	x	6mer	385	NA	0	Mir-335	>TTTTCA	>TGAAAA	0.8449447154998779
Mir335	6mer	MPDU1	550	329	334	329	334	30467747	x	6mer	550	NA	0	Mir-335	>TTTTCA	>TGAAAA	0.8449447154998779
Mir335	6mer	DEGS1	419	83	88	83	88	12789816	x	6mer	419	NA	0	Mir-335	>TTTTCA	>TGAAAA	0.8449447154998779
Mir335	6mer	GIT2	446	605	610	605	610	19046520	x	6mer	446	NA	0	Mir-335	>TTTTCA	>TGAAAA	0.8449447154998779
Mir335	6mer	STOX2	531	74	79	74	79	27955780	x	6mer	531	NA	0	Mir-335	>TTTTCA	>TGAAAA	0.8449447154998779
Mir335	6mer	ADHFE1	530	44	49	44	49	27494457	x	6mer	530	NA	0	Mir-335	>TTTTCA	>TGAAAA	0.8449447154998779
Mir335	6mer	FXR1	514	699	704	699	704	24819495	x	6mer	514	NA	0	Mir-335	>TTTTCA	>TGAAAA	0.8449447154998779
Mir335	6mer	FOXF2	385	306	311	306	311	8823759	x	6mer	385	NA	0	Mir-335	>TTTTCA	>TGAAAA	0.8449447154998779
Mir335	6mer	FOXD3	411	101	106	101	106	11771894	x	6mer	411	NA	0	Mir-335	>TTTTCA	>TGAAAA	0.8449447154998779
Mir335	6mer	B4GAT1	366	275	280	275	280	6753421	x	6mer	366	NA	0	Mir-335	>TTTTCA	>TGAAAA	0.8449447154998779
Mir335	6mer	ATP11B	417	403	408	403	408	12364555	x	6mer	417	NA	0	Mir-335	>TTTTCA	>TGAAAA	0.8449447154998779
Mir335	6mer	TBCC	350	833	838	833	838	4150151	x	6mer	350	NA	0	Mir-335	>TTTTCA	>TGAAAA	0.8449447154998779
Mir335	6mer	USP8	446	375	380	375	380	18794862	x	6mer	446	NA	0	Mir-335	>TTTTCA	>TGAAAA	0.8449447154998779
Mir335	6mer	PIK3C3	350	121	126	121	126	4065965	x	6mer	350	NA	0	Mir-335	>TTTTCA	>TGAAAA	0.8449447154998779
Mir335	6mer	CNGB3	524	96	101	96	101	26680796	x	6mer	524	NA	0	Mir-335	>TTTTCA	>TGAAAA	0.8449447154998779
Mir335	6mer	VRK2	407	299	304	299	304	11520104	x	6mer	407	NA	0	Mir-335	>TTTTCA	>TGAAAA	0.8449447154998779
Mir335	6mer	ETFRF1	531	18	23	18	23	27796563	x	6mer	531	NA	0	Mir-335	>TTTTCA	>TGAAAA	0.8449447154998779
Mir335	6mer	APPL2	537	431	436	431	436	29106621	x	6mer	537	NA	0	Mir-335	>TTTTCA	>TGAAAA	0.8449447154998779
Mir335	6mer	PHACTR3	515	373	378	373	378	25129599	x	6mer	515	NA	0	Mir-335	>TTTTCA	>TGAAAA	0.8449447154998779
Mir335	6mer	SUMF2	510	63	68	63	68	24284062	x	6mer	510	NA	0	Mir-335	>TTTTCA	>TGAAAA	0.8449447154998779
Mir335	6mer	POC5	509	116	121	116	121	23575903	x	6mer	509	NA	0	Mir-335	>TTTTCA	>TGAAAA	0.8449447154998779
Mir335	6mer	RBM3	537	295	300	295	300	29449273	x	6mer	537	NA	0	Mir-335	>TTTTCA	>TGAAAA	0.8449447154998779
Mir335	6mer	MTFR1L	407	291	296	291	296	11405689	x	6mer	407	NA	0	Mir-335	>TTTTCA	>TGAAAA	0.8449447154998779
Mir335	6mer	ERO1B	525	51	56	51	56	27063735	x	6mer	525	NA	0	Mir-335	>TTTTCA	>TGAAAA	0.8449447154998779
Mir335	6mer	ARAP3	331	356	361	356	361	1975921	x	6mer	331	NA	0	Mir-335	>TTTTCA	>TGAAAA	0.8449447154998779
Mir335	6mer	NR2F1	534	737	742	737	742	28911242	x	6mer	534	NA	0	Mir-335	>TTTTCA	>TGAAAA	0.8449447154998779
Mir335	6mer	TGFBR3L	362	145	150	145	150	6699172	x	6mer	362	NA	0	Mir-335	>TTTTCA	>TGAAAA	0.8449447154998779
Mir335	6mer	PSMA8	333	191	196	191	196	2648699	x	6mer	333	NA	0	Mir-335	>TTTTCA	>TGAAAA	0.8449447154998779
Mir335	6mer	PPP1CC	510	188	193	188	193	24124380	x	6mer	510	NA	0	Mir-335	>TTTTCA	>TGAAAA	0.8449447154998779
Mir335	6mer	SEPHS2	448	683	688	683	688	19803022	x	6mer	448	NA	0	Mir-335	>TTTTCA	>TGAAAA	0.8449447154998779
Mir335	6mer	ETF1	358	138	143	138	143	5898028	x	6mer	358	NA	0	Mir-335	>TTTTCA	>TGAAAA	0.8449447154998779
Mir335	6mer	MED23	485	910	915	910	915	22714730	x	6mer	485	NA	0	Mir-335	>TTTTCA	>TGAAAA	0.8449447154998779
Mir335	6mer	PAPSS2	515	198	203	198	203	25159658	x	6mer	515	NA	0	Mir-335	>TTTTCA	>TGAAAA	0.8449447154998779
Mir335	6mer	LIPF	553	693	698	693	698	30824985	x	6mer	553	NA	0	Mir-335	>TTTTCA	>TGAAAA	0.8449447154998779
Mir335	6mer	TUBGCP3	404	941	946	941	946	11069666	x	6mer	404	NA	0	Mir-335	>TTTTCA	>TGAAAA	0.8449447154998779
Mir335	6mer	DDC	537	27	32	27	32	29302417	x	6mer	537	NA	0	Mir-335	>TTTTCA	>TGAAAA	0.8449447154998779
Mir335	6mer	PAIP2	510	904	909	904	909	24070389	x	6mer	510	NA	0	Mir-335	>TTTTCA	>TGAAAA	0.8449447154998779
Mir335	6mer	HERC5	482	34	39	34	39	22233890	x	6mer	482	NA	0	Mir-335	>TTTTCA	>TGAAAA	0.8449447154998779
Mir335	6mer	AADAT	486	122	127	122	127	23321464	x	6mer	486	NA	0	Mir-335	>TTTTCA	>TGAAAA	0.8449447154998779
Mir335	6mer	C6H11ORF97	362	19	24	19	24	6469911	x	6mer	362	NA	0	Mir-335	>TTTTCA	>TGAAAA	0.8449447154998779
Mir335	6mer	PRKCZ	358	643	648	643	648	5890394	x	6mer	358	NA	0	Mir-335	>TTTTCA	>TGAAAA	0.8449447154998779
Mir335	6mer	NUSAP1	533	694	699	694	699	28568768	x	6mer	533	NA	0	Mir-335	>TTTTCA	>TGAAAA	0.8449447154998779
Mir335	6mer	ABI3BP	394	645	650	645	650	9627868	x	6mer	394	NA	0	Mir-335	>TTTTCA	>TGAAAA	0.8449447154998779
Mir335	6mer	TNFAIP8L3	326	444	449	444	449	731956	x	6mer	326	NA	0	Mir-335	>TTTTCA	>TGAAAA	0.8449447154998779
Mir335	6mer	CCAR1	514	406	411	406	411	25010136	x	6mer	514	NA	0	Mir-335	>TTTTCA	>TGAAAA	0.8449447154998779
Mir335	6mer	RTN1	358	600	605	600	605	5633407	x	6mer	358	NA	0	Mir-335	>TTTTCA	>TGAAAA	0.8449447154998779
Mir335	6mer	TLR10	330	224	229	224	229	1565723	x	6mer	330	NA	0	Mir-335	>TTTTCA	>TGAAAA	0.8449447154998779
Mir335	6mer	METTL15	515	291	296	291	296	25134644	x	6mer	515	NA	0	Mir-335	>TTTTCA	>TGAAAA	0.8449447154998779
Mir335	6mer	TMEM131	398	289	294	289	294	10289687	x	6mer	398	NA	0	Mir-335	>TTTTCA	>TGAAAA	0.8449447154998779
Mir335	6mer	PSMA8	357	352	357	352	357	5538646	x	6mer	357	NA	0	Mir-335	>TTTTCA	>TGAAAA	0.8449447154998779
Mir335	6mer	ADHFE1	550	368	373	368	373	30407702	x	6mer	550	NA	0	Mir-335	>TTTTCA	>TGAAAA	0.8449447154998779
Mir335	6mer	SEPHS2	357	596	601	596	601	5507318	x	6mer	357	NA	0	Mir-335	>TTTTCA	>TGAAAA	0.8449447154998779
Mir335	6mer	PRTG	524	175	180	175	180	26397524	x	6mer	524	NA	0	Mir-335	>TTTTCA	>TGAAAA	0.8449447154998779
Mir335	6mer	LYRM2	519	648	653	648	653	25893704	x	6mer	519	NA	0	Mir-335	>TTTTCA	>TGAAAA	0.8449447154998779
Mir335	6mer	SDHD	524	755	760	755	760	26537609	x	6mer	524	NA	0	Mir-335	>TTTTCA	>TGAAAA	0.8449447154998779
Mir335	6mer	ZNF576	509	290	295	290	295	23836445	x	6mer	509	NA	0	Mir-335	>TTTTCA	>TGAAAA	0.8449447154998779
Mir335	6mer	HESX1	486	457	462	457	462	23263424	x	6mer	486	NA	0	Mir-335	>TTTTCA	>TGAAAA	0.8449447154998779
Mir335	6mer	FAM241B	447	26	31	26	31	19198929	x	6mer	447	NA	0	Mir-335	>TTTTCA	>TGAAAA	0.8449447154998779
Mir335	6mer	NDUFB11	446	88	93	88	93	19066548	x	6mer	446	NA	0	Mir-335	>TTTTCA	>TGAAAA	0.8449447154998779
Mir335	6mer	PROCR	440	344	349	344	349	18214806	x	6mer	440	NA	0	Mir-335	>TTTTCA	>TGAAAA	0.8449447154998779
Mir335	6mer	RBBP6	356	15	20	15	20	5161953	x	6mer	356	NA	0	Mir-335	>TTTTCA	>TGAAAA	0.8449447154998779
Mir335	6mer	HNRNPH1	330	380	385	380	385	1468385	x	6mer	330	NA	0	Mir-335	>TTTTCA	>TGAAAA	0.8449447154998779
Mir335	6mer	NAALAD2	524	162	167	162	167	26535257	x	6mer	524	NA	0	Mir-335	>TTTTCA	>TGAAAA	0.8449447154998779
Mir335	6mer	SPAG6	417	57	62	57	62	12457586	x	6mer	417	NA	0	Mir-335	>TTTTCA	>TGAAAA	0.8449447154998779
Mir335	6mer	KEAP1	530	536	541	536	541	27266185	x	6mer	530	NA	0	Mir-335	>TTTTCA	>TGAAAA	0.8449447154998779
Mir335	6mer	TNRC6C	446	402	407	402	407	18930987	x	6mer	446	NA	0	Mir-335	>TTTTCA	>TGAAAA	0.8449447154998779
Mir335	6mer	GTSE1	486	329	334	329	334	23153359	x	6mer	486	NA	0	Mir-335	>TTTTCA	>TGAAAA	0.8449447154998779
Mir335	6mer	NAP1L2	417	615	620	615	620	12684309	x	6mer	417	NA	0	Mir-335	>TTTTCA	>TGAAAA	0.8449447154998779
Mir335	6mer	OIT3	442	34	39	34	39	18398745	x	6mer	442	NA	0	Mir-335	>TTTTCA	>TGAAAA	0.8449447154998779
Mir335	6mer	NR2F1	394	764	769	764	769	9385218	x	6mer	394	NA	0	Mir-335	>TTTTCA	>TGAAAA	0.8449447154998779
Mir335	6mer	ASB14	482	158	163	158	163	22427937	x	6mer	482	NA	0	Mir-335	>TTTTCA	>TGAAAA	0.8449447154998779
Mir335	6mer	SPATS2L	446	354	359	354	359	18779256	x	6mer	446	NA	0	Mir-335	>TTTTCA	>TGAAAA	0.8449447154998779
Mir335	6mer	PCOLCE2	534	181	186	181	186	28882694	x	6mer	534	NA	0	Mir-335	>TTTTCA	>TGAAAA	0.8449447154998779
Mir335	6mer	CALB1	351	624	629	624	629	4756263	x	6mer	351	NA	0	Mir-335	>TTTTCA	>TGAAAA	0.8449447154998779
Mir335	6mer	ZNF189	448	532	537	532	537	19619795	x	6mer	448	NA	0	Mir-335	>TTTTCA	>TGAAAA	0.8449447154998779
Mir335	6mer	SYNE2	448	118	123	118	123	19545808	x	6mer	448	NA	0	Mir-335	>TTTTCA	>TGAAAA	0.8449447154998779
Mir335	6mer	TXNL4A	346	187	192	187	192	3497725	x	6mer	346	NA	0	Mir-335	>TTTTCA	>TGAAAA	0.8449447154998779
Mir335	6mer	TDRD6	350	124	129	124	129	4151730	x	6mer	350	NA	0	Mir-335	>TTTTCA	>TGAAAA	0.8449447154998779
Mir335	6mer	PCMT1	398	67	72	67	72	10330162	x	6mer	398	NA	0	Mir-335	>TTTTCA	>TGAAAA	0.8449447154998779
Mir335	6mer	PNPLA8	407	134	139	134	139	11493057	x	6mer	407	NA	0	Mir-335	>TTTTCA	>TGAAAA	0.8449447154998779
Mir335	6mer	SYTL2	345	391	396	391	396	2949682	x	6mer	345	NA	0	Mir-335	>TTTTCA	>TGAAAA	0.8449447154998779
Mir335	6mer	ABCC3	550	642	647	642	647	30463473	x	6mer	550	NA	0	Mir-335	>TTTTCA	>TGAAAA	0.8449447154998779
Mir335	6mer	ENOX1	533	131	136	131	136	28603424	x	6mer	533	NA	0	Mir-335	>TTTTCA	>TGAAAA	0.8449447154998779
Mir335	6mer	DNASE2	448	298	303	298	303	19846514	x	6mer	448	NA	0	Mir-335	>TTTTCA	>TGAAAA	0.8449447154998779
Mir335	6mer	ZDHHC13	474	159	164	159	164	21840668	x	6mer	474	NA	0	Mir-335	>TTTTCA	>TGAAAA	0.8449447154998779
Mir335	6mer	TINAGL1	510	28	33	28	33	23912621	x	6mer	510	NA	0	Mir-335	>TTTTCA	>TGAAAA	0.8449447154998779
Mir335	6mer	PLEKHM1	385	144	149	144	149	8875232	x	6mer	385	NA	0	Mir-335	>TTTTCA	>TGAAAA	0.8449447154998779
Mir335	6mer	SLC5A3	510	206	211	206	211	24142443	x	6mer	510	NA	0	Mir-335	>TTTTCA	>TGAAAA	0.8449447154998779
Mir335	6mer	COL12A1	331	877	882	877	882	2148089	x	6mer	331	NA	0	Mir-335	>TTTTCA	>TGAAAA	0.8449447154998779
Mir335	6mer	MCM9	419	168	173	168	173	12862915	x	6mer	419	NA	0	Mir-335	>TTTTCA	>TGAAAA	0.8449447154998779
Mir335	6mer	ALDH8A1	322	661	666	661	666	163839	x	6mer	322	NA	0	Mir-335	>TTTTCA	>TGAAAA	0.8449447154998779
Mir335	6mer	CXCL11	440	73	78	73	78	17995783	x	6mer	440	NA	0	Mir-335	>TTTTCA	>TGAAAA	0.8449447154998779
Mir335	6mer	DNAAF8	420	269	274	269	274	13394722	x	6mer	420	NA	0	Mir-335	>TTTTCA	>TGAAAA	0.8449447154998779
Mir335	6mer	AGMO	519	640	645	640	645	25767535	x	6mer	519	NA	0	Mir-335	>TTTTCA	>TGAAAA	0.8449447154998779
Mir335	6mer	GLT8D1	519	316	321	316	321	25866735	x	6mer	519	NA	0	Mir-335	>TTTTCA	>TGAAAA	0.8449447154998779
Mir335	6mer	DNAAF8	420	20	25	20	25	13394721	x	6mer	420	NA	0	Mir-335	>TTTTCA	>TGAAAA	0.8449447154998779
Mir335	6mer	OSTF1	530	151	156	151	156	27326983	x	6mer	530	NA	0	Mir-335	>TTTTCA	>TGAAAA	0.8449447154998779
Mir335	6mer	ADSS1	509	204	209	204	209	23631338	x	6mer	509	NA	0	Mir-335	>TTTTCA	>TGAAAA	0.8449447154998779
Mir335	6mer	ZBBX	486	28	33	28	33	23386335	x	6mer	486	NA	0	Mir-335	>TTTTCA	>TGAAAA	0.8449447154998779
Mir335	6mer	B4GAT1	514	227	232	227	232	24697924	x	6mer	514	NA	0	Mir-335	>TTTTCA	>TGAAAA	0.8449447154998779
Mir335	6mer	CXCL10	553	451	456	451	456	30713711	x	6mer	553	NA	0	Mir-335	>TTTTCA	>TGAAAA	0.8449447154998779
Mir335	6mer	LLCFC1	447	373	378	373	378	19212997	x	6mer	447	NA	0	Mir-335	>TTTTCA	>TGAAAA	0.8449447154998779
Mir335	6mer	TOPORS	442	100	105	100	105	18311456	x	6mer	442	NA	0	Mir-335	>TTTTCA	>TGAAAA	0.8449447154998779
Mir335	6mer	HELLS	525	258	263	258	263	26772092	x	6mer	525	NA	0	Mir-335	>TTTTCA	>TGAAAA	0.8449447154998779
Mir335	6mer	NCKAP1	417	280	285	280	285	12254662	x	6mer	417	NA	0	Mir-335	>TTTTCA	>TGAAAA	0.8449447154998779
Mir335	6mer	MACC1	330	110	115	110	115	1511341	x	6mer	330	NA	0	Mir-335	>TTTTCA	>TGAAAA	0.8449447154998779
Mir335	6mer	CTTNBP2	351	733	738	733	738	4613257	x	6mer	351	NA	0	Mir-335	>TTTTCA	>TGAAAA	0.8449447154998779
Mir335	6mer	SLC30A2	396	33	38	33	38	9745221	x	6mer	396	NA	0	Mir-335	>TTTTCA	>TGAAAA	0.8449447154998779
Mir335	6mer	LARP6	442	450	455	450	455	18329886	x	6mer	442	NA	0	Mir-335	>TTTTCA	>TGAAAA	0.8449447154998779
Mir335	6mer	DNAAF8	442	250	255	250	255	18508627	x	6mer	442	NA	0	Mir-335	>TTTTCA	>TGAAAA	0.8449447154998779
Mir335	6mer	CHURC1	510	117	122	117	122	23956905	x	6mer	510	NA	0	Mir-335	>TTTTCA	>TGAAAA	0.8449447154998779
Mir335	6mer	PHF5A	519	361	366	361	366	25834148	x	6mer	519	NA	0	Mir-335	>TTTTCA	>TGAAAA	0.8449447154998779
Mir335	6mer	MKRN2OS	537	119	124	119	124	29347364	x	6mer	537	NA	0	Mir-335	>TTTTCA	>TGAAAA	0.8449447154998779
Mir335	6mer	HERPUD1	550	546	551	546	551	30225183	x	6mer	550	NA	0	Mir-335	>TTTTCA	>TGAAAA	0.8449447154998779
Mir335	6mer	LGALS12	533	309	314	309	314	28539414	x	6mer	533	NA	0	Mir-335	>TTTTCA	>TGAAAA	0.8449447154998779
Mir335	6mer	FOCAD	515	256	261	256	261	25106911	x	6mer	515	NA	0	Mir-335	>TTTTCA	>TGAAAA	0.8449447154998779
Mir335	6mer	HAO1	524	506	511	506	511	26660640	x	6mer	524	NA	0	Mir-335	>TTTTCA	>TGAAAA	0.8449447154998779
Mir335	6mer	LUM	548	300	305	300	305	29996309	x	6mer	548	NA	0	Mir-335	>TTTTCA	>TGAAAA	0.8449447154998779
Mir335	6mer	SLTM	420	930	935	930	935	13143691	x	6mer	420	NA	0	Mir-335	>TTTTCA	>TGAAAA	0.8449447154998779
Mir335	6mer	PEX2	515	82	87	82	87	25099015	x	6mer	515	NA	0	Mir-335	>TTTTCA	>TGAAAA	0.8449447154998779
Mir335	6mer	LAMP2	482	308	313	308	313	22524957	x	6mer	482	NA	0	Mir-335	>TTTTCA	>TGAAAA	0.8449447154998779
Mir335	6mer	CNTN1	394	577	582	577	582	9450641	x	6mer	394	NA	0	Mir-335	>TTTTCA	>TGAAAA	0.8449447154998779
Mir335	6mer	CERK	537	57	62	57	62	29102040	x	6mer	537	NA	0	Mir-335	>TTTTCA	>TGAAAA	0.8449447154998779
Mir335	6mer	HACE1	322	177	182	177	182	161694	x	6mer	322	NA	0	Mir-335	>TTTTCA	>TGAAAA	0.8449447154998779
Mir335	6mer	SLTM	345	330	335	330	335	2851174	x	6mer	345	NA	0	Mir-335	>TTTTCA	>TGAAAA	0.8449447154998779
Mir335	6mer	DCAF6	346	317	322	317	322	3227154	x	6mer	346	NA	0	Mir-335	>TTTTCA	>TGAAAA	0.8449447154998779
Mir335	6mer	TMEM37	362	377	382	377	382	6512474	x	6mer	362	NA	0	Mir-335	>TTTTCA	>TGAAAA	0.8449447154998779
Mir335	6mer	HERC2	448	505	510	505	510	19562008	x	6mer	448	NA	0	Mir-335	>TTTTCA	>TGAAAA	0.8449447154998779
Mir335	6mer	MORF4L1	385	83	88	83	88	8709765	x	6mer	385	NA	0	Mir-335	>TTTTCA	>TGAAAA	0.8449447154998779
Mir335	6mer	EXT2	482	181	186	181	186	22387267	x	6mer	482	NA	0	Mir-335	>TTTTCA	>TGAAAA	0.8449447154998779
Mir335	6mer	C8H11ORF49	346	139	144	139	144	3385120	x	6mer	346	NA	0	Mir-335	>TTTTCA	>TGAAAA	0.8449447154998779
Mir335	6mer	DCP2	393	115	120	115	120	9196663	x	6mer	393	NA	0	Mir-335	>TTTTCA	>TGAAAA	0.8449447154998779
Mir335	6mer	ZNF382	474	19	24	19	24	22031760	x	6mer	474	NA	0	Mir-335	>TTTTCA	>TGAAAA	0.8449447154998779
Mir335	6mer	LRRC49	326	45	50	45	50	741882	x	6mer	326	NA	0	Mir-335	>TTTTCA	>TGAAAA	0.8449447154998779
Mir335	6mer	PPP4R1	532	716	721	716	721	28236727	x	6mer	532	NA	0	Mir-335	>TTTTCA	>TGAAAA	0.8449447154998779
Mir335	6mer	IGSF23	330	245	250	245	250	1821362	x	6mer	330	NA	0	Mir-335	>TTTTCA	>TGAAAA	0.8449447154998779
Mir335	6mer	EMC8	530	202	207	202	207	27531776	x	6mer	530	NA	0	Mir-335	>TTTTCA	>TGAAAA	0.8449447154998779
Mir335	6mer	SUMO2	442	272	277	272	277	18659210	x	6mer	442	NA	0	Mir-335	>TTTTCA	>TGAAAA	0.8449447154998779
Mir335	6mer	SLC29A4	525	604	609	604	609	27142882	x	6mer	525	NA	0	Mir-335	>TTTTCA	>TGAAAA	0.8449447154998779
Mir335	6mer	NECAB2	510	388	393	388	393	24239276	x	6mer	510	NA	0	Mir-335	>TTTTCA	>TGAAAA	0.8449447154998779
Mir335	6mer	OIP5	407	258	263	258	263	11333116	x	6mer	407	NA	0	Mir-335	>TTTTCA	>TGAAAA	0.8449447154998779
Mir335	6mer	ARPC5L	425	354	359	354	359	14100758	x	6mer	425	NA	0	Mir-335	>TTTTCA	>TGAAAA	0.8449447154998779
Mir335	6mer	HECTD3	346	608	613	608	613	3206605	x	6mer	346	NA	0	Mir-335	>TTTTCA	>TGAAAA	0.8449447154998779
Mir335	6mer	TBP	442	118	123	118	123	18412381	x	6mer	442	NA	0	Mir-335	>TTTTCA	>TGAAAA	0.8449447154998779
Mir335	6mer	GAD2	358	161	166	161	166	5617982	x	6mer	358	NA	0	Mir-335	>TTTTCA	>TGAAAA	0.8449447154998779
Mir335	6mer	SEC24D	419	403	408	403	408	12801559	x	6mer	419	NA	0	Mir-335	>TTTTCA	>TGAAAA	0.8449447154998779
Mir335	6mer	C17H16ORF78	417	794	799	794	799	12649956	x	6mer	417	NA	0	Mir-335	>TTTTCA	>TGAAAA	0.8449447154998779
Mir335	6mer	CHD4	538	568	573	568	573	29659762	x	6mer	538	NA	0	Mir-335	>TTTTCA	>TGAAAA	0.8449447154998779
Mir335	6mer	MED28	537	694	699	694	699	29097498	x	6mer	537	NA	0	Mir-335	>TTTTCA	>TGAAAA	0.8449447154998779
Mir335	6mer	FBXO9	515	202	207	202	207	25455737	x	6mer	515	NA	0	Mir-335	>TTTTCA	>TGAAAA	0.8449447154998779
Mir335	6mer	BHMT2	548	755	760	755	760	29885525	x	6mer	548	NA	0	Mir-335	>TTTTCA	>TGAAAA	0.8449447154998779
Mir335	6mer	MOSMO	530	313	318	313	318	27471763	x	6mer	530	NA	0	Mir-335	>TTTTCA	>TGAAAA	0.8449447154998779
Mir335	6mer	ROPN1	385	421	426	421	426	8826386	x	6mer	385	NA	0	Mir-335	>TTTTCA	>TGAAAA	0.8449447154998779
Mir335	6mer	NECTIN3	358	130	135	130	135	5927258	x	6mer	358	NA	0	Mir-335	>TTTTCA	>TGAAAA	0.8449447154998779
Mir335	6mer	IL1R2	333	587	592	587	592	2506275	x	6mer	333	NA	0	Mir-335	>TTTTCA	>TGAAAA	0.8449447154998779
Mir335	6mer	CBD103	350	37	42	37	42	4195885	x	6mer	350	NA	0	Mir-335	>TTTTCA	>TGAAAA	0.8449447154998779
Mir335	6mer	TEC	322	91	96	91	96	108598	x	6mer	322	NA	0	Mir-335	>TTTTCA	>TGAAAA	0.8449447154998779
Mir335	6mer	NCAM2	462	769	774	769	774	19891503	x	6mer	462	NA	0	Mir-335	>TTTTCA	>TGAAAA	0.8449447154998779
Mir335	6mer	SNUPN	396	221	226	221	226	9814084	x	6mer	396	NA	0	Mir-335	>TTTTCA	>TGAAAA	0.8449447154998779
Mir335	6mer	PPEF2	550	560	565	560	565	30499391	x	6mer	550	NA	0	Mir-335	>TTTTCA	>TGAAAA	0.8449447154998779
Mir335	6mer	HKDC1	532	607	612	607	612	28296461	x	6mer	532	NA	0	Mir-335	>TTTTCA	>TGAAAA	0.8449447154998779
Mir335	6mer	EFCAB5	550	335	340	335	340	30472502	x	6mer	550	NA	0	Mir-335	>TTTTCA	>TGAAAA	0.8449447154998779
Mir335	6mer	RPAP2	385	253	258	253	258	8672142	x	6mer	385	NA	0	Mir-335	>TTTTCA	>TGAAAA	0.8449447154998779
Mir335	6mer	CDKN1C	533	140	145	140	145	28544511	x	6mer	533	NA	0	Mir-335	>TTTTCA	>TGAAAA	0.8449447154998779
Mir335	6mer	AFTPH	534	622	627	622	627	28799933	x	6mer	534	NA	0	Mir-335	>TTTTCA	>TGAAAA	0.8449447154998779
Mir335	6mer	SMIM26	345	16	21	16	21	2912906	x	6mer	345	NA	0	Mir-335	>TTTTCA	>TGAAAA	0.8449447154998779
Mir335	6mer	WDR1	448	919	924	919	924	19523176	x	6mer	448	NA	0	Mir-335	>TTTTCA	>TGAAAA	0.8449447154998779
Mir335	6mer	HS3ST2	331	613	618	613	618	2196802	x	6mer	331	NA	0	Mir-335	>TTTTCA	>TGAAAA	0.8449447154998779
Mir335	6mer	TFB2M	448	79	84	79	84	19688127	x	6mer	448	NA	0	Mir-335	>TTTTCA	>TGAAAA	0.8449447154998779
Mir335	6mer	UNC119	524	25	30	25	30	26694976	x	6mer	524	NA	0	Mir-335	>TTTTCA	>TGAAAA	0.8449447154998779
Mir335	6mer	MAB21L2	322	569	574	569	574	282498	x	6mer	322	NA	0	Mir-335	>TTTTCA	>TGAAAA	0.8449447154998779
Mir335	6mer	FBP2	442	212	217	212	217	18309324	x	6mer	442	NA	0	Mir-335	>TTTTCA	>TGAAAA	0.8449447154998779
Mir335	6mer	NR2E1	548	605	610	605	610	30012605	x	6mer	548	NA	0	Mir-335	>TTTTCA	>TGAAAA	0.8449447154998779
Mir335	6mer	MRPL50	532	220	225	220	225	28112621	x	6mer	532	NA	0	Mir-335	>TTTTCA	>TGAAAA	0.8449447154998779
Mir335	6mer	CCDC138	359	243	248	243	248	6295574	x	6mer	359	NA	0	Mir-335	>TTTTCA	>TGAAAA	0.8449447154998779
Mir335	6mer	MRPL16	524	116	121	116	121	26524148	x	6mer	524	NA	0	Mir-335	>TTTTCA	>TGAAAA	0.8449447154998779
Mir335	6mer	AIMP1	486	466	471	466	471	23399482	x	6mer	486	NA	0	Mir-335	>TTTTCA	>TGAAAA	0.8449447154998779
Mir335	6mer	MRC1	417	144	149	144	149	12457852	x	6mer	417	NA	0	Mir-335	>TTTTCA	>TGAAAA	0.8449447154998779
Mir335	6mer	CHD8	351	120	125	120	125	4457977	x	6mer	351	NA	0	Mir-335	>TTTTCA	>TGAAAA	0.8449447154998779
Mir335	6mer	CNRIP1	482	479	484	479	484	22152652	x	6mer	482	NA	0	Mir-335	>TTTTCA	>TGAAAA	0.8449447154998779
Mir335	6mer	RNASE6	531	55	60	55	60	27629209	x	6mer	531	NA	0	Mir-335	>TTTTCA	>TGAAAA	0.8449447154998779
Mir335	6mer	EIF1	411	159	164	159	164	11735037	x	6mer	411	NA	0	Mir-335	>TTTTCA	>TGAAAA	0.8449447154998779
Mir335	6mer	CRBN	462	526	531	526	531	20143234	x	6mer	462	NA	0	Mir-335	>TTTTCA	>TGAAAA	0.8449447154998779
Mir335	6mer	CENPM	530	301	306	301	306	27399224	x	6mer	530	NA	0	Mir-335	>TTTTCA	>TGAAAA	0.8449447154998779
Mir335	6mer	HASPIN	482	219	224	219	224	22296470	x	6mer	482	NA	0	Mir-335	>TTTTCA	>TGAAAA	0.8449447154998779
Mir335	6mer	TBCC	522	71	76	71	76	26036084	x	6mer	522	NA	0	Mir-335	>TTTTCA	>TGAAAA	0.8449447154998779
Mir335	6mer	DOCK5	482	783	788	783	788	22111981	x	6mer	482	NA	0	Mir-335	>TTTTCA	>TGAAAA	0.8449447154998779
Mir335	6mer	SLC7A6OS	425	96	101	96	101	14247731	x	6mer	425	NA	0	Mir-335	>TTTTCA	>TGAAAA	0.8449447154998779
Mir335	6mer	LRRC14	530	383	388	383	388	27501797	x	6mer	530	NA	0	Mir-335	>TTTTCA	>TGAAAA	0.8449447154998779
Mir335	6mer	PCDH7	358	61	66	61	66	5610413	x	6mer	358	NA	0	Mir-335	>TTTTCA	>TGAAAA	0.8449447154998779
Mir335	6mer	SRF	515	728	733	728	733	25221343	x	6mer	515	NA	0	Mir-335	>TTTTCA	>TGAAAA	0.8449447154998779
Mir335	6mer	GTF2IRD1	396	503	508	503	508	9981412	x	6mer	396	NA	0	Mir-335	>TTTTCA	>TGAAAA	0.8449447154998779
Mir335	6mer	CCDC81	385	314	319	314	319	8736841	x	6mer	385	NA	0	Mir-335	>TTTTCA	>TGAAAA	0.8449447154998779
Mir335	6mer	STXBP5L	519	201	206	201	206	25788071	x	6mer	519	NA	0	Mir-335	>TTTTCA	>TGAAAA	0.8449447154998779
Mir335	6mer	R3HDM1	537	272	277	272	277	29250828	x	6mer	537	NA	0	Mir-335	>TTTTCA	>TGAAAA	0.8449447154998779
Mir335	6mer	FAM89A	525	684	689	684	689	27128621	x	6mer	525	NA	0	Mir-335	>TTTTCA	>TGAAAA	0.8449447154998779
Mir335	6mer	GJB6	420	57	62	57	62	13428305	x	6mer	420	NA	0	Mir-335	>TTTTCA	>TGAAAA	0.8449447154998779
Mir335	6mer	LRIF1	525	208	213	208	213	26869621	x	6mer	525	NA	0	Mir-335	>TTTTCA	>TGAAAA	0.8449447154998779
Mir335	6mer	CARHSP1	474	187	192	187	192	21948684	x	6mer	474	NA	0	Mir-335	>TTTTCA	>TGAAAA	0.8449447154998779
Mir335	6mer	PHYH	442	320	325	320	325	18379096	x	6mer	442	NA	0	Mir-335	>TTTTCA	>TGAAAA	0.8449447154998779
Mir335	6mer	SERPINI1	358	233	238	233	238	5922153	x	6mer	358	NA	0	Mir-335	>TTTTCA	>TGAAAA	0.8449447154998779
Mir335	6mer	YTHDC1	537	683	688	683	688	29095078	x	6mer	537	NA	0	Mir-335	>TTTTCA	>TGAAAA	0.8449447154998779
Mir335	6mer	RBBP6	474	133	138	133	138	21946312	x	6mer	474	NA	0	Mir-335	>TTTTCA	>TGAAAA	0.8449447154998779
Mir335	6mer	DOK1	345	281	286	281	286	2920070	x	6mer	345	NA	0	Mir-335	>TTTTCA	>TGAAAA	0.8449447154998779
Mir335	6mer	SDF2L1	417	35	40	35	40	12526248	x	6mer	417	NA	0	Mir-335	>TTTTCA	>TGAAAA	0.8449447154998779
Mir335	6mer	FAN1	356	262	267	262	267	5065990	x	6mer	356	NA	0	Mir-335	>TTTTCA	>TGAAAA	0.8449447154998779
Mir335	6mer	NAGLU	513	28	33	28	33	24417861	x	6mer	513	NA	0	Mir-335	>TTTTCA	>TGAAAA	0.8449447154998779
Mir335	6mer	FDX1	346	584	589	584	589	3373893	x	6mer	346	NA	0	Mir-335	>TTTTCA	>TGAAAA	0.8449447154998779
Mir335	6mer	SAP130	550	677	682	677	682	30284408	x	6mer	550	NA	0	Mir-335	>TTTTCA	>TGAAAA	0.8449447154998779
Mir335	6mer	SRGN	447	34	39	34	39	19199337	x	6mer	447	NA	0	Mir-335	>TTTTCA	>TGAAAA	0.8449447154998779
Mir335	6mer	VLDLR	357	386	391	386	391	5300644	x	6mer	357	NA	0	Mir-335	>TTTTCA	>TGAAAA	0.8449447154998779
Mir335	6mer	SH2D1A	351	309	314	309	314	4833462	x	6mer	351	NA	0	Mir-335	>TTTTCA	>TGAAAA	0.8449447154998779
Mir335	6mer	GPR84	357	116	121	116	121	5444291	x	6mer	357	NA	0	Mir-335	>TTTTCA	>TGAAAA	0.8449447154998779
Mir335	6mer	ARPC5L	345	612	617	612	617	3020507	x	6mer	345	NA	0	Mir-335	>TTTTCA	>TGAAAA	0.8449447154998779
Mir335	6mer	CHGB	358	152	157	152	157	5937796	x	6mer	358	NA	0	Mir-335	>TTTTCA	>TGAAAA	0.8449447154998779
Mir335	6mer	OSCP1	482	35	40	35	40	22063832	x	6mer	482	NA	0	Mir-335	>TTTTCA	>TGAAAA	0.8449447154998779
Mir335	6mer	ANKRD65	359	137	142	137	142	5984564	x	6mer	359	NA	0	Mir-335	>TTTTCA	>TGAAAA	0.8449447154998779
Mir335	6mer	PHAX	417	185	190	185	190	12235075	x	6mer	417	NA	0	Mir-335	>TTTTCA	>TGAAAA	0.8449447154998779
Mir335	6mer	MAT2B	533	658	663	658	663	28504538	x	6mer	533	NA	0	Mir-335	>TTTTCA	>TGAAAA	0.8449447154998779
Mir335	6mer	DNTT	532	44	49	44	49	28292143	x	6mer	532	NA	0	Mir-335	>TTTTCA	>TGAAAA	0.8449447154998779
Mir335	6mer	TSPAN31	533	197	202	197	202	28724974	x	6mer	533	NA	0	Mir-335	>TTTTCA	>TGAAAA	0.8449447154998779
Mir335	6mer	ALYREF	419	35	40	35	40	13052371	x	6mer	419	NA	0	Mir-335	>TTTTCA	>TGAAAA	0.8449447154998779
Mir335	6mer	ZNF200	411	577	582	577	582	11766333	x	6mer	411	NA	0	Mir-335	>TTTTCA	>TGAAAA	0.8449447154998779
Mir335	6mer	SLC25A6	366	118	123	118	123	7182018	x	6mer	366	NA	0	Mir-335	>TTTTCA	>TGAAAA	0.8449447154998779
Mir335	6mer	MEI4	398	892	897	892	897	10324096	x	6mer	398	NA	0	Mir-335	>TTTTCA	>TGAAAA	0.8449447154998779
Mir335	6mer	RNASET2	420	30	35	30	35	13340791	x	6mer	420	NA	0	Mir-335	>TTTTCA	>TGAAAA	0.8449447154998779
Mir335	6mer	CZIB	553	267	272	267	272	30686637	x	6mer	553	NA	0	Mir-335	>TTTTCA	>TGAAAA	0.8449447154998779
Mir335	6mer	GHSR	534	279	284	279	284	28969491	x	6mer	534	NA	0	Mir-335	>TTTTCA	>TGAAAA	0.8449447154998779
Mir335	6mer	SDR16C5	385	76	81	76	81	9016275	x	6mer	385	NA	0	Mir-335	>TTTTCA	>TGAAAA	0.8449447154998779
Mir335	6mer	PEX12	533	699	704	699	704	28517316	x	6mer	533	NA	0	Mir-335	>TTTTCA	>TGAAAA	0.8449447154998779
Mir335	6mer	ADGRF3	538	277	282	277	282	29692563	x	6mer	538	NA	0	Mir-335	>TTTTCA	>TGAAAA	0.8449447154998779
Mir335	6mer	THAP12	553	546	551	546	551	30533121	x	6mer	553	NA	0	Mir-335	>TTTTCA	>TGAAAA	0.8449447154998779
Mir335	6mer	CRLS1	330	573	578	573	578	1529619	x	6mer	330	NA	0	Mir-335	>TTTTCA	>TGAAAA	0.8449447154998779
Mir335	6mer	RNF217	485	215	220	215	220	22715253	x	6mer	485	NA	0	Mir-335	>TTTTCA	>TGAAAA	0.8449447154998779
Mir335	6mer	TRIM41	447	279	284	279	284	19234178	x	6mer	447	NA	0	Mir-335	>TTTTCA	>TGAAAA	0.8449447154998779
Mir335	6mer	CUNH2ORF49	358	111	116	111	116	5742727	x	6mer	358	NA	0	Mir-335	>TTTTCA	>TGAAAA	0.8449447154998779
Mir335	6mer	SFSWAP	474	195	200	195	200	21914224	x	6mer	474	NA	0	Mir-335	>TTTTCA	>TGAAAA	0.8449447154998779
Mir335	6mer	MAN1C1	417	607	612	607	612	12283900	x	6mer	417	NA	0	Mir-335	>TTTTCA	>TGAAAA	0.8449447154998779
Mir335	6mer	FAT2	515	27	32	27	32	25392945	x	6mer	515	NA	0	Mir-335	>TTTTCA	>TGAAAA	0.8449447154998779
Mir335	6mer	SLC7A7	385	71	76	71	76	8696831	x	6mer	385	NA	0	Mir-335	>TTTTCA	>TGAAAA	0.8449447154998779
Mir335	6mer	IRX2	345	378	383	378	383	2821593	x	6mer	345	NA	0	Mir-335	>TTTTCA	>TGAAAA	0.8449447154998779
Mir335	6mer	NEFM	440	310	315	310	315	18178512	x	6mer	440	NA	0	Mir-335	>TTTTCA	>TGAAAA	0.8449447154998779
Mir335	6mer	TMEM140	531	580	585	580	585	27764951	x	6mer	531	NA	0	Mir-335	>TTTTCA	>TGAAAA	0.8449447154998779
Mir335	6mer	FAM240B	524	516	521	516	521	26483086	x	6mer	524	NA	0	Mir-335	>TTTTCA	>TGAAAA	0.8449447154998779
Mir335	6mer	NDUFAF1	345	276	281	276	281	2855954	x	6mer	345	NA	0	Mir-335	>TTTTCA	>TGAAAA	0.8449447154998779
Mir335	6mer	GPX8	419	429	434	429	434	12725804	x	6mer	419	NA	0	Mir-335	>TTTTCA	>TGAAAA	0.8449447154998779
Mir335	6mer	PSMD8	366	236	241	236	241	6720180	x	6mer	366	NA	0	Mir-335	>TTTTCA	>TGAAAA	0.8449447154998779
Mir335	6mer	DKC1	538	425	430	425	430	29816181	x	6mer	538	NA	0	Mir-335	>TTTTCA	>TGAAAA	0.8449447154998779
Mir335	6mer	RPS3A	331	57	62	57	62	2016044	x	6mer	331	NA	0	Mir-335	>TTTTCA	>TGAAAA	0.8449447154998779
Mir335	6mer	TENT2	404	202	207	202	207	10946809	x	6mer	404	NA	0	Mir-335	>TTTTCA	>TGAAAA	0.8449447154998779
Mir335	6mer	PHACTR3	356	373	378	373	378	5236312	x	6mer	356	NA	0	Mir-335	>TTTTCA	>TGAAAA	0.8449447154998779
Mir335	6mer	MYB	462	651	656	651	656	19951445	x	6mer	462	NA	0	Mir-335	>TTTTCA	>TGAAAA	0.8449447154998779
Mir335	6mer	ZNF606	358	361	366	361	366	5825977	x	6mer	358	NA	0	Mir-335	>TTTTCA	>TGAAAA	0.8449447154998779
Mir335	6mer	BAG4	345	348	353	348	353	3170499	x	6mer	345	NA	0	Mir-335	>TTTTCA	>TGAAAA	0.8449447154998779
Mir335	6mer	TFG	553	364	369	364	369	30609592	x	6mer	553	NA	0	Mir-335	>TTTTCA	>TGAAAA	0.8449447154998779
Mir335	6mer	TMPPE	396	274	279	274	279	9902916	x	6mer	396	NA	0	Mir-335	>TTTTCA	>TGAAAA	0.8449447154998779
Mir335	6mer	RBM19	524	598	603	598	603	26647200	x	6mer	524	NA	0	Mir-335	>TTTTCA	>TGAAAA	0.8449447154998779
Mir335	6mer	GCM2	351	589	594	589	594	4620439	x	6mer	351	NA	0	Mir-335	>TTTTCA	>TGAAAA	0.8449447154998779
Mir335	6mer	FAM184B	398	365	370	365	370	10203383	x	6mer	398	NA	0	Mir-335	>TTTTCA	>TGAAAA	0.8449447154998779
Mir335	6mer	SLC22A4	553	255	260	255	260	30647388	x	6mer	553	NA	0	Mir-335	>TTTTCA	>TGAAAA	0.8449447154998779
Mir335	6mer	STIL	322	320	325	320	325	55336	x	6mer	322	NA	0	Mir-335	>TTTTCA	>TGAAAA	0.8449447154998779
Mir335	6mer	DBNL	396	627	632	627	632	9886539	x	6mer	396	NA	0	Mir-335	>TTTTCA	>TGAAAA	0.8449447154998779
Mir335	6mer	FNDC3B	462	230	235	230	235	19885021	x	6mer	462	NA	0	Mir-335	>TTTTCA	>TGAAAA	0.8449447154998779
Mir335	6mer	EID3	345	42	47	42	47	2878625	x	6mer	345	NA	0	Mir-335	>TTTTCA	>TGAAAA	0.8449447154998779
Mir335	6mer	COQ9	393	180	185	180	185	9287479	x	6mer	393	NA	0	Mir-335	>TTTTCA	>TGAAAA	0.8449447154998779
Mir335	6mer	NEUROG1	322	350	355	350	355	122502	x	6mer	322	NA	0	Mir-335	>TTTTCA	>TGAAAA	0.8449447154998779
Mir335	6mer	PTH2R	519	678	683	678	683	25622438	x	6mer	519	NA	0	Mir-335	>TTTTCA	>TGAAAA	0.8449447154998779
Mir335	6mer	EXD1	322	309	314	309	314	175886	x	6mer	322	NA	0	Mir-335	>TTTTCA	>TGAAAA	0.8449447154998779
Mir335	6mer	SLC39A2	550	119	124	119	124	30351451	x	6mer	550	NA	0	Mir-335	>TTTTCA	>TGAAAA	0.8449447154998779
Mir335	6mer	COMMD3	513	94	99	94	99	24491710	x	6mer	513	NA	0	Mir-335	>TTTTCA	>TGAAAA	0.8449447154998779
Mir335	6mer	SOX30	531	442	447	442	447	27661270	x	6mer	531	NA	0	Mir-335	>TTTTCA	>TGAAAA	0.8449447154998779
Mir335	6mer	TRIB3	398	428	433	428	433	10345161	x	6mer	398	NA	0	Mir-335	>TTTTCA	>TGAAAA	0.8449447154998779
Mir335	6mer	MDM1	351	530	535	530	535	4652700	x	6mer	351	NA	0	Mir-335	>TTTTCA	>TGAAAA	0.8449447154998779
Mir335	6mer	DSE	350	753	758	753	758	3938009	x	6mer	350	NA	0	Mir-335	>TTTTCA	>TGAAAA	0.8449447154998779
Mir335	6mer	HGS	366	457	462	457	462	7059235	x	6mer	366	NA	0	Mir-335	>TTTTCA	>TGAAAA	0.8449447154998779
Mir335	6mer	BZW2	462	341	346	341	346	19967557	x	6mer	462	NA	0	Mir-335	>TTTTCA	>TGAAAA	0.8449447154998779
Mir335	6mer	SARAF	394	284	289	284	289	9682951	x	6mer	394	NA	0	Mir-335	>TTTTCA	>TGAAAA	0.8449447154998779
Mir335	6mer	REP15	366	195	200	195	200	6872714	x	6mer	366	NA	0	Mir-335	>TTTTCA	>TGAAAA	0.8449447154998779
Mir335	6mer	ZNF711	515	169	174	169	174	25471660	x	6mer	515	NA	0	Mir-335	>TTTTCA	>TGAAAA	0.8449447154998779
Mir335	6mer	NDUFAF4	411	220	225	220	225	11753753	x	6mer	411	NA	0	Mir-335	>TTTTCA	>TGAAAA	0.8449447154998779
Mir335	6mer	IL1R2	322	526	531	526	531	189522	x	6mer	322	NA	0	Mir-335	>TTTTCA	>TGAAAA	0.8449447154998779
Mir335	6mer	SAP130	322	400	405	400	405	15716	x	6mer	322	NA	0	Mir-335	>TTTTCA	>TGAAAA	0.8449447154998779
Mir335	6mer	CIBAR1	538	832	837	832	837	29754913	x	6mer	538	NA	0	Mir-335	>TTTTCA	>TGAAAA	0.8449447154998779
Mir335	6mer	YTHDC1	530	681	686	681	686	27277942	x	6mer	530	NA	0	Mir-335	>TTTTCA	>TGAAAA	0.8449447154998779
Mir335	6mer	LRRC53	448	758	763	758	763	19627299	x	6mer	448	NA	0	Mir-335	>TTTTCA	>TGAAAA	0.8449447154998779
Mir335	6mer	SS18L2	398	124	129	124	129	10276446	x	6mer	398	NA	0	Mir-335	>TTTTCA	>TGAAAA	0.8449447154998779
Mir335	6mer	MC4R	362	18	23	18	23	6575287	x	6mer	362	NA	0	Mir-335	>TTTTCA	>TGAAAA	0.8449447154998779
Mir335	6mer	OLAH	356	301	306	301	306	5140638	x	6mer	356	NA	0	Mir-335	>TTTTCA	>TGAAAA	0.8449447154998779
Mir335	6mer	GPR183	514	39	44	39	44	24914948	x	6mer	514	NA	0	Mir-335	>TTTTCA	>TGAAAA	0.8449447154998779
Mir335	6mer	ADGRB3	446	506	511	506	511	18686368	x	6mer	446	NA	0	Mir-335	>TTTTCA	>TGAAAA	0.8449447154998779
Mir335	6mer	RPGRIP1	331	324	329	324	329	1943193	x	6mer	331	NA	0	Mir-335	>TTTTCA	>TGAAAA	0.8449447154998779
Mir335	6mer	EFCAB11	331	593	598	593	598	1952477	x	6mer	331	NA	0	Mir-335	>TTTTCA	>TGAAAA	0.8449447154998779
Mir335	6mer	CUL3	524	81	86	81	86	26511148	x	6mer	524	NA	0	Mir-335	>TTTTCA	>TGAAAA	0.8449447154998779
Mir335	6mer	ANKRA2	385	168	173	168	173	8625161	x	6mer	385	NA	0	Mir-335	>TTTTCA	>TGAAAA	0.8449447154998779
Mir335	6mer	SFRP2	525	579	584	579	584	26876877	x	6mer	525	NA	0	Mir-335	>TTTTCA	>TGAAAA	0.8449447154998779
Mir335	6mer	STEAP2	351	166	171	166	171	4611319	x	6mer	351	NA	0	Mir-335	>TTTTCA	>TGAAAA	0.8449447154998779
Mir335	6mer	WWP1	404	754	759	754	759	11225644	x	6mer	404	NA	0	Mir-335	>TTTTCA	>TGAAAA	0.8449447154998779
Mir335	6mer	RMDN3	533	543	548	543	548	28569431	x	6mer	533	NA	0	Mir-335	>TTTTCA	>TGAAAA	0.8449447154998779
Mir335	6mer	MTX2	393	89	94	89	94	9174701	x	6mer	393	NA	0	Mir-335	>TTTTCA	>TGAAAA	0.8449447154998779
Mir335	6mer	IRAK1BP1	515	235	240	235	240	25456211	x	6mer	515	NA	0	Mir-335	>TTTTCA	>TGAAAA	0.8449447154998779
Mir335	6mer	CDH10	357	301	306	301	306	5483999	x	6mer	357	NA	0	Mir-335	>TTTTCA	>TGAAAA	0.8449447154998779
Mir335	6mer	FLYWCH2	538	96	101	96	101	29727567	x	6mer	538	NA	0	Mir-335	>TTTTCA	>TGAAAA	0.8449447154998779
Mir335	6mer	PPCS	385	251	256	251	256	8791207	x	6mer	385	NA	0	Mir-335	>TTTTCA	>TGAAAA	0.8449447154998779
Mir335	6mer	ASCC3	533	592	597	592	597	28412875	x	6mer	533	NA	0	Mir-335	>TTTTCA	>TGAAAA	0.8449447154998779
Mir335	6mer	BAG4	393	683	688	683	688	9163800	x	6mer	393	NA	0	Mir-335	>TTTTCA	>TGAAAA	0.8449447154998779
Mir335	6mer	TRNT1	346	497	502	497	502	3454442	x	6mer	346	NA	0	Mir-335	>TTTTCA	>TGAAAA	0.8449447154998779
Mir335	6mer	TUBGCP5	550	280	285	280	285	30284622	x	6mer	550	NA	0	Mir-335	>TTTTCA	>TGAAAA	0.8449447154998779
Mir335	6mer	PPARA	419	390	395	390	395	12954514	x	6mer	419	NA	0	Mir-335	>TTTTCA	>TGAAAA	0.8449447154998779
Mir335	6mer	CBR1	550	135	140	135	140	30365277	x	6mer	550	NA	0	Mir-335	>TTTTCA	>TGAAAA	0.8449447154998779
Mir335	6mer	CENPJ	530	179	184	179	184	27502104	x	6mer	530	NA	0	Mir-335	>TTTTCA	>TGAAAA	0.8449447154998779
Mir335	6mer	MAGEA4	366	251	256	251	256	7233672	x	6mer	366	NA	0	Mir-335	>TTTTCA	>TGAAAA	0.8449447154998779
Mir335	6mer	SRSF6	394	64	69	64	69	9697086	x	6mer	394	NA	0	Mir-335	>TTTTCA	>TGAAAA	0.8449447154998779
Mir335	6mer	PAXIP1	474	178	183	178	183	21825715	x	6mer	474	NA	0	Mir-335	>TTTTCA	>TGAAAA	0.8449447154998779
Mir335	6mer	NUDT6	519	99	104	99	104	25557183	x	6mer	519	NA	0	Mir-335	>TTTTCA	>TGAAAA	0.8449447154998779
Mir335	6mer	CTH	350	429	434	429	434	4053872	x	6mer	350	NA	0	Mir-335	>TTTTCA	>TGAAAA	0.8449447154998779
Mir335	6mer	CDHR3	411	216	221	216	221	11660440	x	6mer	411	NA	0	Mir-335	>TTTTCA	>TGAAAA	0.8449447154998779
Mir335	6mer	SH3YL1	419	289	294	289	294	12970383	x	6mer	419	NA	0	Mir-335	>TTTTCA	>TGAAAA	0.8449447154998779
Mir335	6mer	TMEM243	359	246	251	246	251	6055310	x	6mer	359	NA	0	Mir-335	>TTTTCA	>TGAAAA	0.8449447154998779
Mir335	6mer	CWF19L2	362	87	92	87	92	6470717	x	6mer	362	NA	0	Mir-335	>TTTTCA	>TGAAAA	0.8449447154998779
Mir335	6mer	RNF186	550	231	236	231	236	30264247	x	6mer	550	NA	0	Mir-335	>TTTTCA	>TGAAAA	0.8449447154998779
Mir335	6mer	BBS2	331	154	159	154	159	2250992	x	6mer	331	NA	0	Mir-335	>TTTTCA	>TGAAAA	0.8449447154998779
Mir335	6mer	CCDC62	442	62	67	62	67	18464753	x	6mer	442	NA	0	Mir-335	>TTTTCA	>TGAAAA	0.8449447154998779
Mir335	6mer	TLK2	331	371	376	371	376	2278298	x	6mer	331	NA	0	Mir-335	>TTTTCA	>TGAAAA	0.8449447154998779
Mir335	6mer	CREB1	357	665	670	665	670	5557993	x	6mer	357	NA	0	Mir-335	>TTTTCA	>TGAAAA	0.8449447154998779
Mir335	6mer	IFNGR1	322	127	132	127	132	164485	x	6mer	322	NA	0	Mir-335	>TTTTCA	>TGAAAA	0.8449447154998779
Mir335	6mer	ERH	510	273	278	273	278	23957495	x	6mer	510	NA	0	Mir-335	>TTTTCA	>TGAAAA	0.8449447154998779
Mir335	6mer	C8H11ORF52	522	532	537	532	537	26123822	x	6mer	522	NA	0	Mir-335	>TTTTCA	>TGAAAA	0.8449447154998779
Mir335	6mer	SETD6	420	70	75	70	75	13452755	x	6mer	420	NA	0	Mir-335	>TTTTCA	>TGAAAA	0.8449447154998779
Mir335	6mer	CEP126	514	206	211	206	211	24837587	x	6mer	514	NA	0	Mir-335	>TTTTCA	>TGAAAA	0.8449447154998779
Mir335	6mer	STMN1	486	300	305	300	305	23063548	x	6mer	486	NA	0	Mir-335	>TTTTCA	>TGAAAA	0.8449447154998779
Mir335	6mer	AUH	419	520	525	520	525	12883263	x	6mer	419	NA	0	Mir-335	>TTTTCA	>TGAAAA	0.8449447154998779
Mir335	6mer	PRKCH	446	102	107	102	107	19029246	x	6mer	446	NA	0	Mir-335	>TTTTCA	>TGAAAA	0.8449447154998779
Mir335	6mer	HNRNPH2	525	281	286	281	286	27165091	x	6mer	525	NA	0	Mir-335	>TTTTCA	>TGAAAA	0.8449447154998779
Mir335	6mer	IRX2	385	231	236	231	236	8906775	x	6mer	385	NA	0	Mir-335	>TTTTCA	>TGAAAA	0.8449447154998779
Mir335	6mer	EPSTI1	462	434	439	434	439	20075722	x	6mer	462	NA	0	Mir-335	>TTTTCA	>TGAAAA	0.8449447154998779
Mir335	6mer	PDZD2	357	478	483	478	483	5484071	x	6mer	357	NA	0	Mir-335	>TTTTCA	>TGAAAA	0.8449447154998779
Mir335	6mer	SLTM	393	639	644	639	644	9171477	x	6mer	393	NA	0	Mir-335	>TTTTCA	>TGAAAA	0.8449447154998779
Mir335	6mer	PPM1L	447	349	354	349	354	19155891	x	6mer	447	NA	0	Mir-335	>TTTTCA	>TGAAAA	0.8449447154998779
Mir335	6mer	ELF4	425	28	33	28	33	14307560	x	6mer	425	NA	0	Mir-335	>TTTTCA	>TGAAAA	0.8449447154998779
Mir335	6mer	IL18RAP	394	244	249	244	249	9621622	x	6mer	394	NA	0	Mir-335	>TTTTCA	>TGAAAA	0.8449447154998779
Mir335	6mer	ATOSA	420	483	488	483	488	13144279	x	6mer	420	NA	0	Mir-335	>TTTTCA	>TGAAAA	0.8449447154998779
Mir335	6mer	MYMX	442	214	219	214	219	18531620	x	6mer	442	NA	0	Mir-335	>TTTTCA	>TGAAAA	0.8449447154998779
Mir335	6mer	TCAF1	398	198	203	198	203	10255866	x	6mer	398	NA	0	Mir-335	>TTTTCA	>TGAAAA	0.8449447154998779
Mir335	6mer	ODAD1	519	245	250	245	250	25537947	x	6mer	519	NA	0	Mir-335	>TTTTCA	>TGAAAA	0.8449447154998779
Mir335	6mer	INTU	362	61	66	61	66	6410512	x	6mer	362	NA	0	Mir-335	>TTTTCA	>TGAAAA	0.8449447154998779
Mir335	6mer	HID1	525	153	158	153	158	26985343	x	6mer	525	NA	0	Mir-335	>TTTTCA	>TGAAAA	0.8449447154998779
Mir335	6mer	KHDRBS2	446	682	687	682	687	18686545	x	6mer	446	NA	0	Mir-335	>TTTTCA	>TGAAAA	0.8449447154998779
Mir335	6mer	ANKRD55	474	324	329	324	329	21722894	x	6mer	474	NA	0	Mir-335	>TTTTCA	>TGAAAA	0.8449447154998779
Mir335	6mer	USP28	514	692	697	692	697	24844838	x	6mer	514	NA	0	Mir-335	>TTTTCA	>TGAAAA	0.8449447154998779
Mir335	6mer	PTPRZ1	407	533	538	533	538	11497067	x	6mer	407	NA	0	Mir-335	>TTTTCA	>TGAAAA	0.8449447154998779
Mir335	6mer	TBX21	509	636	641	636	641	23805602	x	6mer	509	NA	0	Mir-335	>TTTTCA	>TGAAAA	0.8449447154998779
Mir335	6mer	KIRREL2	357	167	172	167	172	5340664	x	6mer	357	NA	0	Mir-335	>TTTTCA	>TGAAAA	0.8449447154998779
Mir335	6mer	MRPS6	331	152	157	152	157	2002492	x	6mer	331	NA	0	Mir-335	>TTTTCA	>TGAAAA	0.8449447154998779
Mir335	6mer	SPG21	417	249	254	249	254	12407573	x	6mer	417	NA	0	Mir-335	>TTTTCA	>TGAAAA	0.8449447154998779
Mir335	6mer	FBLN5	330	273	278	273	278	1614521	x	6mer	330	NA	0	Mir-335	>TTTTCA	>TGAAAA	0.8449447154998779
Mir335	6mer	KATNBL1	420	54	59	54	59	13148919	x	6mer	420	NA	0	Mir-335	>TTTTCA	>TGAAAA	0.8449447154998779
Mir335	6mer	OLFML1	530	783	788	783	788	27364871	x	6mer	530	NA	0	Mir-335	>TTTTCA	>TGAAAA	0.8449447154998779
Mir335	6mer	HNRNPF	522	58	63	58	63	26187044	x	6mer	522	NA	0	Mir-335	>TTTTCA	>TGAAAA	0.8449447154998779
Mir335	6mer	MGST3	322	54	59	54	59	35818	x	6mer	322	NA	0	Mir-335	>TTTTCA	>TGAAAA	0.8449447154998779
Mir335	6mer	LYNX1	425	165	170	165	170	14241763	x	6mer	425	NA	0	Mir-335	>TTTTCA	>TGAAAA	0.8449447154998779
Mir335	6mer	NMU	519	168	173	168	173	25596550	x	6mer	519	NA	0	Mir-335	>TTTTCA	>TGAAAA	0.8449447154998779
Mir335	6mer	ZMYM6	510	483	488	483	488	23910998	x	6mer	510	NA	0	Mir-335	>TTTTCA	>TGAAAA	0.8449447154998779
Mir335	6mer	TIMM8A	534	212	217	212	217	29054680	x	6mer	534	NA	0	Mir-335	>TTTTCA	>TGAAAA	0.8449447154998779
Mir335	6mer	FAM47C	446	20	25	20	25	19067400	x	6mer	446	NA	0	Mir-335	>TTTTCA	>TGAAAA	0.8449447154998779
Mir335	6mer	CMYA5	474	250	255	250	255	21725274	x	6mer	474	NA	0	Mir-335	>TTTTCA	>TGAAAA	0.8449447154998779
Mir335	6mer	MED7	417	560	565	560	565	12221990	x	6mer	417	NA	0	Mir-335	>TTTTCA	>TGAAAA	0.8449447154998779
Mir335	6mer	PSME3IP1	350	261	266	261	266	3970120	x	6mer	350	NA	0	Mir-335	>TTTTCA	>TGAAAA	0.8449447154998779
Mir335	6mer	TLK2	346	93	98	93	98	3591222	x	6mer	346	NA	0	Mir-335	>TTTTCA	>TGAAAA	0.8449447154998779
Mir335	6mer	PDIA4	482	551	556	551	556	22201614	x	6mer	482	NA	0	Mir-335	>TTTTCA	>TGAAAA	0.8449447154998779
Mir335	6mer	GAP43	514	154	159	154	159	24944677	x	6mer	514	NA	0	Mir-335	>TTTTCA	>TGAAAA	0.8449447154998779
Mir335	6mer	SLC35D3	356	447	452	447	452	5199297	x	6mer	356	NA	0	Mir-335	>TTTTCA	>TGAAAA	0.8449447154998779
Mir335	6mer	MOSMO	411	129	134	129	134	11763860	x	6mer	411	NA	0	Mir-335	>TTTTCA	>TGAAAA	0.8449447154998779
Mir335	6mer	CHIC2	515	419	424	419	424	25418355	x	6mer	515	NA	0	Mir-335	>TTTTCA	>TGAAAA	0.8449447154998779
Mir335	6mer	AK9	394	40	45	40	45	9374161	x	6mer	394	NA	0	Mir-335	>TTTTCA	>TGAAAA	0.8449447154998779
Mir335	6mer	FUT9	515	133	138	133	138	25102378	x	6mer	515	NA	0	Mir-335	>TTTTCA	>TGAAAA	0.8449447154998779
Mir335	6mer	ZNF513	447	648	653	648	653	19334169	x	6mer	447	NA	0	Mir-335	>TTTTCA	>TGAAAA	0.8449447154998779
Mir335	6mer	MSX2	398	876	881	876	881	10165011	x	6mer	398	NA	0	Mir-335	>TTTTCA	>TGAAAA	0.8449447154998779
Mir335	6mer	MICU3	330	102	107	102	107	1548565	x	6mer	330	NA	0	Mir-335	>TTTTCA	>TGAAAA	0.8449447154998779
Mir335	6mer	PLEKHM1	515	30	35	30	35	25291062	x	6mer	515	NA	0	Mir-335	>TTTTCA	>TGAAAA	0.8449447154998779
Mir335	6mer	LRRC51	411	384	389	384	389	11813897	x	6mer	411	NA	0	Mir-335	>TTTTCA	>TGAAAA	0.8449447154998779
Mir335	6mer	SLC2A5	425	406	411	406	411	13998521	x	6mer	425	NA	0	Mir-335	>TTTTCA	>TGAAAA	0.8449447154998779
Mir335	6mer	MPZ	538	265	270	265	270	29469659	x	6mer	538	NA	0	Mir-335	>TTTTCA	>TGAAAA	0.8449447154998779
Mir335	6mer	SLC8B1	531	87	92	87	92	27831667	x	6mer	531	NA	0	Mir-335	>TTTTCA	>TGAAAA	0.8449447154998779
Mir335	6mer	FBXO25	514	851	856	851	856	24994215	x	6mer	514	NA	0	Mir-335	>TTTTCA	>TGAAAA	0.8449447154998779
Mir335	6mer	METTL5	440	372	377	372	377	18010212	x	6mer	440	NA	0	Mir-335	>TTTTCA	>TGAAAA	0.8449447154998779
Mir335	6mer	BANK1	419	217	222	217	222	12792983	x	6mer	419	NA	0	Mir-335	>TTTTCA	>TGAAAA	0.8449447154998779
Mir335	6mer	LUM	447	603	608	603	608	19304020	x	6mer	447	NA	0	Mir-335	>TTTTCA	>TGAAAA	0.8449447154998779
Mir335	6mer	BOC	345	157	162	157	162	2775845	x	6mer	345	NA	0	Mir-335	>TTTTCA	>TGAAAA	0.8449447154998779
Mir335	6mer	GOLGA7	396	333	338	333	338	10042987	x	6mer	396	NA	0	Mir-335	>TTTTCA	>TGAAAA	0.8449447154998779
Mir335	6mer	GSTA4	474	235	240	235	240	21859581	x	6mer	474	NA	0	Mir-335	>TTTTCA	>TGAAAA	0.8449447154998779
Mir335	6mer	SMKR1	420	351	356	351	356	13286960	x	6mer	420	NA	0	Mir-335	>TTTTCA	>TGAAAA	0.8449447154998779
Mir335	6mer	VPS50	330	465	470	465	470	1509753	x	6mer	330	NA	0	Mir-335	>TTTTCA	>TGAAAA	0.8449447154998779
Mir335	6mer	WASHC5	350	23	28	23	28	4159754	x	6mer	350	NA	0	Mir-335	>TTTTCA	>TGAAAA	0.8449447154998779
Mir335	6mer	MIS18A	394	421	426	421	426	9626369	x	6mer	394	NA	0	Mir-335	>TTTTCA	>TGAAAA	0.8449447154998779
Mir335	6mer	NCKAP1	513	78	83	78	83	24499647	x	6mer	513	NA	0	Mir-335	>TTTTCA	>TGAAAA	0.8449447154998779
Mir335	6mer	KTN1	326	395	400	395	400	728071	x	6mer	326	NA	0	Mir-335	>TTTTCA	>TGAAAA	0.8449447154998779
Mir335	6mer	STXBP2	548	35	40	35	40	29902107	x	6mer	548	NA	0	Mir-335	>TTTTCA	>TGAAAA	0.8449447154998779
Mir335	6mer	ALAD	530	60	65	60	65	27322965	x	6mer	530	NA	0	Mir-335	>TTTTCA	>TGAAAA	0.8449447154998779
Mir335	6mer	MAN1C1	538	56	61	56	61	29492610	x	6mer	538	NA	0	Mir-335	>TTTTCA	>TGAAAA	0.8449447154998779
Mir335	6mer	SLC6A15	425	671	676	671	676	14147890	x	6mer	425	NA	0	Mir-335	>TTTTCA	>TGAAAA	0.8449447154998779
Mir335	6mer	TRAF3IP1	331	518	523	518	523	2041449	x	6mer	331	NA	0	Mir-335	>TTTTCA	>TGAAAA	0.8449447154998779
Mir335	6mer	PEX2	425	568	573	568	573	14237264	x	6mer	425	NA	0	Mir-335	>TTTTCA	>TGAAAA	0.8449447154998779
Mir335	6mer	LSMEM1	519	28	33	28	33	25770688	x	6mer	519	NA	0	Mir-335	>TTTTCA	>TGAAAA	0.8449447154998779
Mir335	6mer	KCNA5	482	377	382	377	382	22181149	x	6mer	482	NA	0	Mir-335	>TTTTCA	>TGAAAA	0.8449447154998779
Mir335	6mer	CCDC171	358	119	124	119	124	5730019	x	6mer	358	NA	0	Mir-335	>TTTTCA	>TGAAAA	0.8449447154998779
Mir335	6mer	CLEC11A	513	247	252	247	252	24606724	x	6mer	513	NA	0	Mir-335	>TTTTCA	>TGAAAA	0.8449447154998779
Mir335	6mer	GGH	537	245	250	245	250	29406379	x	6mer	537	NA	0	Mir-335	>TTTTCA	>TGAAAA	0.8449447154998779
Mir335	6mer	SULT1E1	346	401	406	401	406	3323850	x	6mer	346	NA	0	Mir-335	>TTTTCA	>TGAAAA	0.8449447154998779
Mir335	6mer	TAF1	419	253	258	253	258	13083871	x	6mer	419	NA	0	Mir-335	>TTTTCA	>TGAAAA	0.8449447154998779
Mir335	6mer	RITA1	398	30	35	30	35	10372326	x	6mer	398	NA	0	Mir-335	>TTTTCA	>TGAAAA	0.8449447154998779
Mir335	6mer	PA2G4	357	189	194	189	194	5444959	x	6mer	357	NA	0	Mir-335	>TTTTCA	>TGAAAA	0.8449447154998779
Mir335	6mer	TMEM232	448	125	130	125	130	19530642	x	6mer	448	NA	0	Mir-335	>TTTTCA	>TGAAAA	0.8449447154998779
Mir335	6mer	CCDC51	419	165	170	165	170	12919083	x	6mer	419	NA	0	Mir-335	>TTTTCA	>TGAAAA	0.8449447154998779
Mir335	6mer	SDHAF3	366	219	224	219	224	6845128	x	6mer	366	NA	0	Mir-335	>TTTTCA	>TGAAAA	0.8449447154998779
Mir335	6mer	GPSM3	351	226	231	226	231	4625341	x	6mer	351	NA	0	Mir-335	>TTTTCA	>TGAAAA	0.8449447154998779
Mir335	6mer	LRP2	442	176	181	176	181	18478580	x	6mer	442	NA	0	Mir-335	>TTTTCA	>TGAAAA	0.8449447154998779
Mir335	6mer	ARL9	322	241	246	241	246	109237	x	6mer	322	NA	0	Mir-335	>TTTTCA	>TGAAAA	0.8449447154998779
Mir335	6mer	AGBL2	525	146	151	146	151	26891865	x	6mer	525	NA	0	Mir-335	>TTTTCA	>TGAAAA	0.8449447154998779
Mir335	6mer	QRFP	350	736	741	736	741	4111960	x	6mer	350	NA	0	Mir-335	>TTTTCA	>TGAAAA	0.8449447154998779
Mir335	6mer	LOXL2	530	242	247	242	247	27334846	x	6mer	530	NA	0	Mir-335	>TTTTCA	>TGAAAA	0.8449447154998779
Mir335	6mer	DEPDC1B	447	364	369	364	369	19227579	x	6mer	447	NA	0	Mir-335	>TTTTCA	>TGAAAA	0.8449447154998779
Mir335	6mer	OPTN	394	716	721	716	721	9444546	x	6mer	394	NA	0	Mir-335	>TTTTCA	>TGAAAA	0.8449447154998779
Mir335	6mer	USP1	525	149	154	149	154	26846534	x	6mer	525	NA	0	Mir-335	>TTTTCA	>TGAAAA	0.8449447154998779
Mir335	6mer	PEX2	362	84	89	84	89	6558108	x	6mer	362	NA	0	Mir-335	>TTTTCA	>TGAAAA	0.8449447154998779
Mir335	6mer	TTLL2	486	127	132	127	132	22976050	x	6mer	486	NA	0	Mir-335	>TTTTCA	>TGAAAA	0.8449447154998779
Mir335	6mer	DNAAF1	420	622	627	622	627	13457532	x	6mer	420	NA	0	Mir-335	>TTTTCA	>TGAAAA	0.8449447154998779
Mir335	6mer	NDUFAB1	510	136	141	136	141	24293686	x	6mer	510	NA	0	Mir-335	>TTTTCA	>TGAAAA	0.8449447154998779
Mir335	6mer	ATF6B	404	273	278	273	278	11033303	x	6mer	404	NA	0	Mir-335	>TTTTCA	>TGAAAA	0.8449447154998779
Mir335	6mer	EIF2S3	513	889	894	889	894	24658176	x	6mer	513	NA	0	Mir-335	>TTTTCA	>TGAAAA	0.8449447154998779
Mir335	6mer	TIGD4	394	593	598	593	598	9584728	x	6mer	394	NA	0	Mir-335	>TTTTCA	>TGAAAA	0.8449447154998779
Mir335	6mer	FLT3	385	270	275	270	275	8755288	x	6mer	385	NA	0	Mir-335	>TTTTCA	>TGAAAA	0.8449447154998779
Mir335	6mer	MMP7	417	158	163	158	163	12489312	x	6mer	417	NA	0	Mir-335	>TTTTCA	>TGAAAA	0.8449447154998779
Mir335	6mer	RNF20	404	278	283	278	283	11249424	x	6mer	404	NA	0	Mir-335	>TTTTCA	>TGAAAA	0.8449447154998779
Mir335	6mer	RRAGA	531	22	27	22	27	27712234	x	6mer	531	NA	0	Mir-335	>TTTTCA	>TGAAAA	0.8449447154998779
Mir335	6mer	HADH	404	678	683	678	683	11124354	x	6mer	404	NA	0	Mir-335	>TTTTCA	>TGAAAA	0.8449447154998779
Mir335	6mer	HIPK2	393	318	323	318	323	9104383	x	6mer	393	NA	0	Mir-335	>TTTTCA	>TGAAAA	0.8449447154998779
Mir335	6mer	DTNB	442	66	71	66	71	18454080	x	6mer	442	NA	0	Mir-335	>TTTTCA	>TGAAAA	0.8449447154998779
Mir335	6mer	CUTC	442	127	132	127	132	18393122	x	6mer	442	NA	0	Mir-335	>TTTTCA	>TGAAAA	0.8449447154998779
Mir335	6mer	TTC23	362	302	307	302	307	6423486	x	6mer	362	NA	0	Mir-335	>TTTTCA	>TGAAAA	0.8449447154998779
Mir335	6mer	MRPL19	366	41	46	41	46	6856909	x	6mer	366	NA	0	Mir-335	>TTTTCA	>TGAAAA	0.8449447154998779
Mir335	6mer	ZDHHC14	447	260	265	260	265	19237035	x	6mer	447	NA	0	Mir-335	>TTTTCA	>TGAAAA	0.8449447154998779
Mir335	6mer	HORMAD1	522	90	95	90	95	25946808	x	6mer	522	NA	0	Mir-335	>TTTTCA	>TGAAAA	0.8449447154998779
Mir335	6mer	COG8	404	27	32	27	32	11167482	x	6mer	404	NA	0	Mir-335	>TTTTCA	>TGAAAA	0.8449447154998779
Mir335	6mer	SFSWAP	462	244	249	244	249	20270384	x	6mer	462	NA	0	Mir-335	>TTTTCA	>TGAAAA	0.8449447154998779
Mir335	6mer	TXN	396	26	31	26	31	9845273	x	6mer	396	NA	0	Mir-335	>TTTTCA	>TGAAAA	0.8449447154998779
Mir335	6mer	TRAF3IP3	350	24	29	24	29	4056196	x	6mer	350	NA	0	Mir-335	>TTTTCA	>TGAAAA	0.8449447154998779
Mir335	6mer	PAK1IP1	385	241	246	241	246	8822604	x	6mer	385	NA	0	Mir-335	>TTTTCA	>TGAAAA	0.8449447154998779
Mir335	6mer	CYTL1	333	180	185	180	185	2344774	x	6mer	333	NA	0	Mir-335	>TTTTCA	>TGAAAA	0.8449447154998779
Mir335	6mer	IFNGR1	394	105	110	105	110	9376758	x	6mer	394	NA	0	Mir-335	>TTTTCA	>TGAAAA	0.8449447154998779
Mir335	6mer	SLC35E4	531	314	319	314	319	27834055	x	6mer	531	NA	0	Mir-335	>TTTTCA	>TGAAAA	0.8449447154998779
Mir335	6mer	SLCO4C1	442	19	24	19	24	18290127	x	6mer	442	NA	0	Mir-335	>TTTTCA	>TGAAAA	0.8449447154998779
Mir335	6mer	NUMB	510	350	355	350	355	23957802	x	6mer	510	NA	0	Mir-335	>TTTTCA	>TGAAAA	0.8449447154998779
Mir335	6mer	ATG4A	513	187	192	187	192	24660697	x	6mer	513	NA	0	Mir-335	>TTTTCA	>TGAAAA	0.8449447154998779
Mir335	6mer	FAM3D	515	51	56	51	56	25115793	x	6mer	515	NA	0	Mir-335	>TTTTCA	>TGAAAA	0.8449447154998779
Mir335	6mer	ASAH1	357	105	110	105	110	5460896	x	6mer	357	NA	0	Mir-335	>TTTTCA	>TGAAAA	0.8449447154998779
Mir335	6mer	GID8	393	443	448	443	448	9197899	x	6mer	393	NA	0	Mir-335	>TTTTCA	>TGAAAA	0.8449447154998779
Mir335	6mer	DECR1	532	29	34	29	34	28303881	x	6mer	532	NA	0	Mir-335	>TTTTCA	>TGAAAA	0.8449447154998779
Mir335	6mer	NPHP1	366	57	62	57	62	6824648	x	6mer	366	NA	0	Mir-335	>TTTTCA	>TGAAAA	0.8449447154998779
Mir335	6mer	HMCES	440	190	195	190	195	18202003	x	6mer	440	NA	0	Mir-335	>TTTTCA	>TGAAAA	0.8449447154998779
Mir335	6mer	PCDH19	482	267	272	267	272	22528143	x	6mer	482	NA	0	Mir-335	>TTTTCA	>TGAAAA	0.8449447154998779
Mir335	6mer	TOR1AIP1	446	85	90	85	90	18733310	x	6mer	446	NA	0	Mir-335	>TTTTCA	>TGAAAA	0.8449447154998779
Mir335	6mer	PUS7L	519	50	55	50	55	25514768	x	6mer	519	NA	0	Mir-335	>TTTTCA	>TGAAAA	0.8449447154998779
Mir335	6mer	CCBE1	538	384	389	384	389	29695314	x	6mer	538	NA	0	Mir-335	>TTTTCA	>TGAAAA	0.8449447154998779
Mir335	6mer	SCIN	447	282	287	282	287	19206921	x	6mer	447	NA	0	Mir-335	>TTTTCA	>TGAAAA	0.8449447154998779
Mir335	6mer	NEMF	351	445	450	445	450	4454065	x	6mer	351	NA	0	Mir-335	>TTTTCA	>TGAAAA	0.8449447154998779
Mir335	6mer	TRPM2	474	702	707	702	707	21780267	x	6mer	474	NA	0	Mir-335	>TTTTCA	>TGAAAA	0.8449447154998779
Mir335	6mer	MMP17	524	73	78	73	78	26650050	x	6mer	524	NA	0	Mir-335	>TTTTCA	>TGAAAA	0.8449447154998779
Mir335	6mer	CADM4	366	493	498	493	498	6716320	x	6mer	366	NA	0	Mir-335	>TTTTCA	>TGAAAA	0.8449447154998779
Mir335	6mer	KLHDC3	519	170	175	170	175	25601323	x	6mer	519	NA	0	Mir-335	>TTTTCA	>TGAAAA	0.8449447154998779
Mir335	6mer	STAMBP	385	376	381	376	381	8780440	x	6mer	385	NA	0	Mir-335	>TTTTCA	>TGAAAA	0.8449447154998779
Mir335	6mer	UBE2T	345	234	239	234	239	3087931	x	6mer	345	NA	0	Mir-335	>TTTTCA	>TGAAAA	0.8449447154998779
Mir335	6mer	CDKAL1	534	25	30	25	30	28819101	x	6mer	534	NA	0	Mir-335	>TTTTCA	>TGAAAA	0.8449447154998779
Mir335	6mer	PSMC2	396	17	22	17	22	9884728	x	6mer	396	NA	0	Mir-335	>TTTTCA	>TGAAAA	0.8449447154998779
Mir335	6mer	ATP8B4	515	678	683	678	683	25138376	x	6mer	515	NA	0	Mir-335	>TTTTCA	>TGAAAA	0.8449447154998779
Mir335	6mer	DDX10	326	259	264	259	264	847159	x	6mer	326	NA	0	Mir-335	>TTTTCA	>TGAAAA	0.8449447154998779
Mir335	6mer	LEPROTL1	524	45	50	45	50	26749686	x	6mer	524	NA	0	Mir-335	>TTTTCA	>TGAAAA	0.8449447154998779
Mir335	6mer	MDC1	333	135	140	135	140	2487171	x	6mer	333	NA	0	Mir-335	>TTTTCA	>TGAAAA	0.8449447154998779
Mir335	6mer	ALG6	531	20	25	20	25	27595308	x	6mer	531	NA	0	Mir-335	>TTTTCA	>TGAAAA	0.8449447154998779
Mir335	6mer	DIRAS2	398	235	240	235	240	10251579	x	6mer	398	NA	0	Mir-335	>TTTTCA	>TGAAAA	0.8449447154998779
Mir335	6mer	AGTPBP1	358	376	381	376	381	5727659	x	6mer	358	NA	0	Mir-335	>TTTTCA	>TGAAAA	0.8449447154998779
Mir335	6mer	EBNA1BP2	385	280	285	280	285	8791587	x	6mer	385	NA	0	Mir-335	>TTTTCA	>TGAAAA	0.8449447154998779
Mir335	6mer	AIG1	446	353	358	353	358	18678667	x	6mer	446	NA	0	Mir-335	>TTTTCA	>TGAAAA	0.8449447154998779
Mir335	6mer	UPP1	407	127	132	127	132	11487466	x	6mer	407	NA	0	Mir-335	>TTTTCA	>TGAAAA	0.8449447154998779
Mir335	6mer	OPTN	350	693	698	693	698	3963625	x	6mer	350	NA	0	Mir-335	>TTTTCA	>TGAAAA	0.8449447154998779
Mir335	6mer	UAP1L1	425	347	352	347	352	14095215	x	6mer	425	NA	0	Mir-335	>TTTTCA	>TGAAAA	0.8449447154998779
Mir335	6mer	RASIP1	358	30	35	30	35	5829209	x	6mer	358	NA	0	Mir-335	>TTTTCA	>TGAAAA	0.8449447154998779
Mir335	6mer	SMCO1	345	67	72	67	72	2769226	x	6mer	345	NA	0	Mir-335	>TTTTCA	>TGAAAA	0.8449447154998779
Mir335	6mer	MTHFS	530	688	693	688	693	27194475	x	6mer	530	NA	0	Mir-335	>TTTTCA	>TGAAAA	0.8449447154998779
Mir335	6mer	MLIP	448	16	21	16	21	19668327	x	6mer	448	NA	0	Mir-335	>TTTTCA	>TGAAAA	0.8449447154998779
Mir335	6mer	NEIL1	448	185	190	185	190	19558340	x	6mer	448	NA	0	Mir-335	>TTTTCA	>TGAAAA	0.8449447154998779
Mir335	6mer	SPIC	330	88	93	88	93	1639255	x	6mer	330	NA	0	Mir-335	>TTTTCA	>TGAAAA	0.8449447154998779
Mir335	6mer	GALNT12	537	179	184	179	184	29311114	x	6mer	537	NA	0	Mir-335	>TTTTCA	>TGAAAA	0.8449447154998779
Mir335	6mer	EIF2S1	411	77	82	77	82	11707462	x	6mer	411	NA	0	Mir-335	>TTTTCA	>TGAAAA	0.8449447154998779
Mir335	6mer	MRPL33	519	155	160	155	160	25681151	x	6mer	519	NA	0	Mir-335	>TTTTCA	>TGAAAA	0.8449447154998779
Mir335	6mer	SOX9	345	246	251	246	251	3119407	x	6mer	345	NA	0	Mir-335	>TTTTCA	>TGAAAA	0.8449447154998779
Mir335	6mer	LRAT	358	299	304	299	304	5915004	x	6mer	358	NA	0	Mir-335	>TTTTCA	>TGAAAA	0.8449447154998779
Mir335	6mer	TOPORS	510	87	92	87	92	24226523	x	6mer	510	NA	0	Mir-335	>TTTTCA	>TGAAAA	0.8449447154998779
Mir335	6mer	GABARAPL2	509	451	456	451	456	23824104	x	6mer	509	NA	0	Mir-335	>TTTTCA	>TGAAAA	0.8449447154998779
Mir335	6mer	PSIP1	357	17	22	17	22	5301445	x	6mer	357	NA	0	Mir-335	>TTTTCA	>TGAAAA	0.8449447154998779
Mir335	6mer	TRHR	519	249	254	249	254	25828379	x	6mer	519	NA	0	Mir-335	>TTTTCA	>TGAAAA	0.8449447154998779
Mir335	6mer	SUOX	509	431	436	431	436	23641217	x	6mer	509	NA	0	Mir-335	>TTTTCA	>TGAAAA	0.8449447154998779
Mir335	6mer	CEBPD	553	104	109	104	109	30657089	x	6mer	553	NA	0	Mir-335	>TTTTCA	>TGAAAA	0.8449447154998779
Mir335	6mer	LYPLAL1	534	502	507	502	507	29020307	x	6mer	534	NA	0	Mir-335	>TTTTCA	>TGAAAA	0.8449447154998779
Mir335	6mer	SDHD	482	742	747	742	747	22376942	x	6mer	482	NA	0	Mir-335	>TTTTCA	>TGAAAA	0.8449447154998779
Mir335	6mer	BTBD10	346	316	321	316	321	3381447	x	6mer	346	NA	0	Mir-335	>TTTTCA	>TGAAAA	0.8449447154998779
Mir335	6mer	CRLS1	419	566	571	566	571	12993550	x	6mer	419	NA	0	Mir-335	>TTTTCA	>TGAAAA	0.8449447154998779
Mir335	6mer	GPSM3	420	226	231	226	231	13323303	x	6mer	420	NA	0	Mir-335	>TTTTCA	>TGAAAA	0.8449447154998779
Mir335	6mer	ALKBH2	537	361	366	361	366	29436339	x	6mer	537	NA	0	Mir-335	>TTTTCA	>TGAAAA	0.8449447154998779
Mir335	6mer	RPTN	519	88	93	88	93	25801899	x	6mer	519	NA	0	Mir-335	>TTTTCA	>TGAAAA	0.8449447154998779
Mir335	6mer	WDR11	331	483	488	483	488	2217739	x	6mer	331	NA	0	Mir-335	>TTTTCA	>TGAAAA	0.8449447154998779
Mir335	6mer	EOGT	534	323	328	323	328	28927221	x	6mer	534	NA	0	Mir-335	>TTTTCA	>TGAAAA	0.8449447154998779
Mir335	6mer	CYREN	396	39	44	39	44	9892015	x	6mer	396	NA	0	Mir-335	>TTTTCA	>TGAAAA	0.8449447154998779
Mir335	6mer	ARAP3	362	159	164	159	164	6553362	x	6mer	362	NA	0	Mir-335	>TTTTCA	>TGAAAA	0.8449447154998779
Mir335	6mer	CAT	425	456	461	456	461	14128716	x	6mer	425	NA	0	Mir-335	>TTTTCA	>TGAAAA	0.8449447154998779
Mir335	6mer	HSPA2	550	385	390	385	390	30358885	x	6mer	550	NA	0	Mir-335	>TTTTCA	>TGAAAA	0.8449447154998779
Mir335	6mer	NARS2	530	321	326	321	326	27367536	x	6mer	530	NA	0	Mir-335	>TTTTCA	>TGAAAA	0.8449447154998779
Mir335	6mer	ADHFE1	326	35	40	35	40	883089	x	6mer	326	NA	0	Mir-335	>TTTTCA	>TGAAAA	0.8449447154998779
Mir335	6mer	CWC27	425	96	101	96	101	14005465	x	6mer	425	NA	0	Mir-335	>TTTTCA	>TGAAAA	0.8449447154998779
Mir335	6mer	THUMPD2	404	166	171	166	171	11214338	x	6mer	404	NA	0	Mir-335	>TTTTCA	>TGAAAA	0.8449447154998779
Mir335	6mer	TTI1	356	658	663	658	663	5229646	x	6mer	356	NA	0	Mir-335	>TTTTCA	>TGAAAA	0.8449447154998779
Mir335	6mer	LAGE3	398	187	192	187	192	10445272	x	6mer	398	NA	0	Mir-335	>TTTTCA	>TGAAAA	0.8449447154998779
Mir335	6mer	RPA4	519	302	307	302	307	25929087	x	6mer	519	NA	0	Mir-335	>TTTTCA	>TGAAAA	0.8449447154998779
Mir335	6mer	TMEM165	530	462	467	462	467	27278603	x	6mer	530	NA	0	Mir-335	>TTTTCA	>TGAAAA	0.8449447154998779
Mir335	6mer	BET1	359	784	789	784	789	6055967	x	6mer	359	NA	0	Mir-335	>TTTTCA	>TGAAAA	0.8449447154998779
Mir335	6mer	RNF34	404	67	72	67	72	10961604	x	6mer	404	NA	0	Mir-335	>TTTTCA	>TGAAAA	0.8449447154998779
Mir335	6mer	TLK2	398	372	377	372	377	10433766	x	6mer	398	NA	0	Mir-335	>TTTTCA	>TGAAAA	0.8449447154998779
Mir335	6mer	KLK14	351	62	67	62	67	4791192	x	6mer	351	NA	0	Mir-335	>TTTTCA	>TGAAAA	0.8449447154998779
Mir335	6mer	MAB21L2	524	559	564	559	564	26453579	x	6mer	524	NA	0	Mir-335	>TTTTCA	>TGAAAA	0.8449447154998779
Mir335	6mer	SDR16C5	537	151	156	151	156	29406707	x	6mer	537	NA	0	Mir-335	>TTTTCA	>TGAAAA	0.8449447154998779
Mir335	6mer	INTS9	486	344	349	344	349	23322642	x	6mer	486	NA	0	Mir-335	>TTTTCA	>TGAAAA	0.8449447154998779
Mir335	6mer	PGD	532	101	106	101	106	27972971	x	6mer	532	NA	0	Mir-335	>TTTTCA	>TGAAAA	0.8449447154998779
Mir335	6mer	ZFAND4	350	440	445	440	445	4325387	x	6mer	350	NA	0	Mir-335	>TTTTCA	>TGAAAA	0.8449447154998779
Mir335	6mer	RAD23A	440	108	113	108	113	17935149	x	6mer	440	NA	0	Mir-335	>TTTTCA	>TGAAAA	0.8449447154998779
Mir335	6mer	SFSWAP	530	196	201	196	201	27454228	x	6mer	530	NA	0	Mir-335	>TTTTCA	>TGAAAA	0.8449447154998779
Mir335	6mer	OXSM	525	268	273	268	273	26964397	x	6mer	525	NA	0	Mir-335	>TTTTCA	>TGAAAA	0.8449447154998779
Mir335	6mer	USP50	482	15	20	15	20	22255998	x	6mer	482	NA	0	Mir-335	>TTTTCA	>TGAAAA	0.8449447154998779
Mir335	6mer	TACC2	398	62	67	62	67	10098427	x	6mer	398	NA	0	Mir-335	>TTTTCA	>TGAAAA	0.8449447154998779
Mir335	6mer	SRSF5	509	172	177	172	177	23625539	x	6mer	509	NA	0	Mir-335	>TTTTCA	>TGAAAA	0.8449447154998779
Mir335	6mer	TSPAN13	322	752	757	752	757	76048	x	6mer	322	NA	0	Mir-335	>TTTTCA	>TGAAAA	0.8449447154998779
Mir335	6mer	NEIL2	519	552	557	552	557	25894929	x	6mer	519	NA	0	Mir-335	>TTTTCA	>TGAAAA	0.8449447154998779
Mir335	6mer	FAHD1	385	433	438	433	438	8964631	x	6mer	385	NA	0	Mir-335	>TTTTCA	>TGAAAA	0.8449447154998779
Mir335	6mer	RPGR	331	58	63	58	63	2292525	x	6mer	331	NA	0	Mir-335	>TTTTCA	>TGAAAA	0.8449447154998779
Mir335	6mer	RAI2	346	184	189	184	189	3619044	x	6mer	346	NA	0	Mir-335	>TTTTCA	>TGAAAA	0.8449447154998779
Mir335	6mer	GIN1	404	265	270	265	270	10947557	x	6mer	404	NA	0	Mir-335	>TTTTCA	>TGAAAA	0.8449447154998779
Mir335	6mer	TOMT	482	591	596	591	596	22383725	x	6mer	482	NA	0	Mir-335	>TTTTCA	>TGAAAA	0.8449447154998779
Mir335	6mer	CHN1	510	65	70	65	70	23997802	x	6mer	510	NA	0	Mir-335	>TTTTCA	>TGAAAA	0.8449447154998779
Mir335	6mer	PHOSPHO1	534	473	478	473	478	28934754	x	6mer	534	NA	0	Mir-335	>TTTTCA	>TGAAAA	0.8449447154998779
Mir335	6mer	RAP1A	404	222	227	222	227	11106180	x	6mer	404	NA	0	Mir-335	>TTTTCA	>TGAAAA	0.8449447154998779
Mir335	6mer	DENND4A	398	88	93	88	93	10144344	x	6mer	398	NA	0	Mir-335	>TTTTCA	>TGAAAA	0.8449447154998779
Mir335	6mer	GADD45A	513	399	404	399	404	24373044	x	6mer	513	NA	0	Mir-335	>TTTTCA	>TGAAAA	0.8449447154998779
Mir335	6mer	HESX1	530	125	130	125	130	27379365	x	6mer	530	NA	0	Mir-335	>TTTTCA	>TGAAAA	0.8449447154998779
Mir335	6mer	NFE2L3	510	251	256	251	256	24112219	x	6mer	510	NA	0	Mir-335	>TTTTCA	>TGAAAA	0.8449447154998779
Mir335	6mer	KATNBL1	550	458	463	458	463	30352233	x	6mer	550	NA	0	Mir-335	>TTTTCA	>TGAAAA	0.8449447154998779
Mir335	6mer	ART4	411	187	192	187	192	11857253	x	6mer	411	NA	0	Mir-335	>TTTTCA	>TGAAAA	0.8449447154998779
Mir335	6mer	TDRD7	522	62	67	62	67	26157950	x	6mer	522	NA	0	Mir-335	>TTTTCA	>TGAAAA	0.8449447154998779
Mir335	6mer	GP9	440	458	463	458	463	18202249	x	6mer	440	NA	0	Mir-335	>TTTTCA	>TGAAAA	0.8449447154998779
Mir335	6mer	CUL3	534	180	185	180	185	28852222	x	6mer	534	NA	0	Mir-335	>TTTTCA	>TGAAAA	0.8449447154998779
Mir335	6mer	TDH	366	54	59	54	59	7136224	x	6mer	366	NA	0	Mir-335	>TTTTCA	>TGAAAA	0.8449447154998779
Mir335	6mer	CUL3	534	80	85	80	85	28852223	x	6mer	534	NA	0	Mir-335	>TTTTCA	>TGAAAA	0.8449447154998779
Mir335	6mer	TFB2M	522	79	84	79	84	26238918	x	6mer	522	NA	0	Mir-335	>TTTTCA	>TGAAAA	0.8449447154998779
Mir335	6mer	ANKRD13C	440	215	220	215	220	17955585	x	6mer	440	NA	0	Mir-335	>TTTTCA	>TGAAAA	0.8449447154998779
Mir335	6mer	CFAP44	359	608	613	608	613	6205156	x	6mer	359	NA	0	Mir-335	>TTTTCA	>TGAAAA	0.8449447154998779
Mir335	6mer	ARHGAP22	513	220	225	220	225	24599565	x	6mer	513	NA	0	Mir-335	>TTTTCA	>TGAAAA	0.8449447154998779
Mir335	6mer	BAG4	420	338	343	338	343	13489145	x	6mer	420	NA	0	Mir-335	>TTTTCA	>TGAAAA	0.8449447154998779
Mir335	6mer	AUH	396	520	525	520	525	9850422	x	6mer	396	NA	0	Mir-335	>TTTTCA	>TGAAAA	0.8449447154998779
Mir335	6mer	PDZD11	362	213	218	213	218	6683544	x	6mer	362	NA	0	Mir-335	>TTTTCA	>TGAAAA	0.8449447154998779
Mir335	6mer	CHD7	538	885	890	885	890	29753299	x	6mer	538	NA	0	Mir-335	>TTTTCA	>TGAAAA	0.8449447154998779
Mir335	6mer	GALNT14	519	28	33	28	33	25681332	x	6mer	519	NA	0	Mir-335	>TTTTCA	>TGAAAA	0.8449447154998779
Mir335	6mer	NFIL3	532	222	227	222	227	28104459	x	6mer	532	NA	0	Mir-335	>TTTTCA	>TGAAAA	0.8449447154998779
Mir335	6mer	ATIC	537	58	63	58	63	29241768	x	6mer	537	NA	0	Mir-335	>TTTTCA	>TGAAAA	0.8449447154998779
Mir335	6mer	CIMAP1C	537	25	30	25	30	29086214	x	6mer	537	NA	0	Mir-335	>TTTTCA	>TGAAAA	0.8449447154998779
Mir335	6mer	MLF1	394	366	371	366	371	9683642	x	6mer	394	NA	0	Mir-335	>TTTTCA	>TGAAAA	0.8449447154998779
Mir335	6mer	PTMS	385	430	435	430	435	8852081	x	6mer	385	NA	0	Mir-335	>TTTTCA	>TGAAAA	0.8449447154998779
Mir335	6mer	MED10	362	216	221	216	221	6538531	x	6mer	362	NA	0	Mir-335	>TTTTCA	>TGAAAA	0.8449447154998779
Mir335	6mer	NEPRO	447	456	461	456	461	19158802	x	6mer	447	NA	0	Mir-335	>TTTTCA	>TGAAAA	0.8449447154998779
Mir335	6mer	GLTP	396	172	177	172	177	9961700	x	6mer	396	NA	0	Mir-335	>TTTTCA	>TGAAAA	0.8449447154998779
Mir335	6mer	URB2	532	195	200	195	200	28297431	x	6mer	532	NA	0	Mir-335	>TTTTCA	>TGAAAA	0.8449447154998779
Mir335	6mer	CEP55	531	815	820	815	820	27882504	x	6mer	531	NA	0	Mir-335	>TTTTCA	>TGAAAA	0.8449447154998779
Mir335	6mer	BBIP1	553	85	90	85	90	30819362	x	6mer	553	NA	0	Mir-335	>TTTTCA	>TGAAAA	0.8449447154998779
Mir335	6mer	BRINP3	537	240	245	240	245	29443658	x	6mer	537	NA	0	Mir-335	>TTTTCA	>TGAAAA	0.8449447154998779
Mir335	6mer	DNAJC8	407	568	573	568	573	11407147	x	6mer	407	NA	0	Mir-335	>TTTTCA	>TGAAAA	0.8449447154998779
Mir335	6mer	HMGN2	447	592	597	592	597	19345904	x	6mer	447	NA	0	Mir-335	>TTTTCA	>TGAAAA	0.8449447154998779
Mir335	6mer	METTL15	358	451	456	451	456	5704758	x	6mer	358	NA	0	Mir-335	>TTTTCA	>TGAAAA	0.8449447154998779
Mir335	6mer	PPP2R2A	485	657	662	657	662	22675872	x	6mer	485	NA	0	Mir-335	>TTTTCA	>TGAAAA	0.8449447154998779
Mir335	6mer	ATP6V1C1	350	93	98	93	98	4158054	x	6mer	350	NA	0	Mir-335	>TTTTCA	>TGAAAA	0.8449447154998779
Mir335	6mer	PTHLH	524	461	466	461	466	26584855	x	6mer	524	NA	0	Mir-335	>TTTTCA	>TGAAAA	0.8449447154998779
Mir335	6mer	LRRC57	322	639	644	639	644	176612	x	6mer	322	NA	0	Mir-335	>TTTTCA	>TGAAAA	0.8449447154998779
Mir335	6mer	PNPLA8	448	344	349	344	349	19579207	x	6mer	448	NA	0	Mir-335	>TTTTCA	>TGAAAA	0.8449447154998779
Mir335	6mer	TAF13	513	208	213	208	213	24630258	x	6mer	513	NA	0	Mir-335	>TTTTCA	>TGAAAA	0.8449447154998779
Mir335	6mer	ARID3A	446	713	718	713	718	19060763	x	6mer	446	NA	0	Mir-335	>TTTTCA	>TGAAAA	0.8449447154998779
Mir335	6mer	PTH2R	446	81	86	81	86	18780787	x	6mer	446	NA	0	Mir-335	>TTTTCA	>TGAAAA	0.8449447154998779
Mir335	6mer	NCAPH	515	501	506	501	506	25138681	x	6mer	515	NA	0	Mir-335	>TTTTCA	>TGAAAA	0.8449447154998779
Mir335	6mer	COL9A2	351	186	191	186	191	4431361	x	6mer	351	NA	0	Mir-335	>TTTTCA	>TGAAAA	0.8449447154998779
Mir335	6mer	PABPC1	513	167	172	167	172	24538503	x	6mer	513	NA	0	Mir-335	>TTTTCA	>TGAAAA	0.8449447154998779
Mir335	6mer	C7H15ORF40	509	540	545	540	545	23605154	x	6mer	509	NA	0	Mir-335	>TTTTCA	>TGAAAA	0.8449447154998779
Mir335	6mer	SNRNP200	515	37	42	37	42	25138707	x	6mer	515	NA	0	Mir-335	>TTTTCA	>TGAAAA	0.8449447154998779
Mir335	6mer	SLA2	394	410	415	410	415	9697823	x	6mer	394	NA	0	Mir-335	>TTTTCA	>TGAAAA	0.8449447154998779
Mir335	6mer	ATOSA	425	823	828	823	828	13940734	x	6mer	425	NA	0	Mir-335	>TTTTCA	>TGAAAA	0.8449447154998779
Mir335	6mer	PFDN6	331	71	76	71	76	2128389	x	6mer	331	NA	0	Mir-335	>TTTTCA	>TGAAAA	0.8449447154998779
Mir335	6mer	ZXDC	446	311	316	311	316	18983747	x	6mer	446	NA	0	Mir-335	>TTTTCA	>TGAAAA	0.8449447154998779
Mir335	6mer	DTD1	358	89	94	89	94	5938771	x	6mer	358	NA	0	Mir-335	>TTTTCA	>TGAAAA	0.8449447154998779
Mir335	6mer	TOR2A	326	199	204	199	204	861869	x	6mer	326	NA	0	Mir-335	>TTTTCA	>TGAAAA	0.8449447154998779
Mir335	6mer	COMMD2	330	200	205	200	205	1693779	x	6mer	330	NA	0	Mir-335	>TTTTCA	>TGAAAA	0.8449447154998779
Mir335	6mer	KCNC4	345	323	328	323	328	2975834	x	6mer	345	NA	0	Mir-335	>TTTTCA	>TGAAAA	0.8449447154998779
Mir335	6mer	NUP107	356	101	106	101	106	5089989	x	6mer	356	NA	0	Mir-335	>TTTTCA	>TGAAAA	0.8449447154998779
Mir335	6mer	ZNF530	474	432	437	432	437	22019997	x	6mer	474	NA	0	Mir-335	>TTTTCA	>TGAAAA	0.8449447154998779
Mir335	6mer	FCAR	533	316	321	316	321	28413668	x	6mer	533	NA	0	Mir-335	>TTTTCA	>TGAAAA	0.8449447154998779
Mir335	6mer	NOD2	525	141	146	141	146	27136932	x	6mer	525	NA	0	Mir-335	>TTTTCA	>TGAAAA	0.8449447154998779
Mir335	6mer	MFSD11	419	479	484	479	484	13050990	x	6mer	419	NA	0	Mir-335	>TTTTCA	>TGAAAA	0.8449447154998779
Mir335	6mer	SLC25A38	330	699	704	699	704	1689098	x	6mer	330	NA	0	Mir-335	>TTTTCA	>TGAAAA	0.8449447154998779
Mir335	6mer	ADAM8	532	374	379	374	379	28286464	x	6mer	532	NA	0	Mir-335	>TTTTCA	>TGAAAA	0.8449447154998779
Mir335	6mer	ENY2	482	70	75	70	75	22279355	x	6mer	482	NA	0	Mir-335	>TTTTCA	>TGAAAA	0.8449447154998779
Mir335	6mer	NEO1	485	58	63	58	63	22631887	x	6mer	485	NA	0	Mir-335	>TTTTCA	>TGAAAA	0.8449447154998779
Mir335	6mer	SEL1L3	550	282	287	282	287	30442528	x	6mer	550	NA	0	Mir-335	>TTTTCA	>TGAAAA	0.8449447154998779
Mir335	6mer	C5H21ORF58	417	73	78	73	78	12375101	x	6mer	417	NA	0	Mir-335	>TTTTCA	>TGAAAA	0.8449447154998779
Mir335	6mer	RNF26	482	473	478	473	478	22379515	x	6mer	482	NA	0	Mir-335	>TTTTCA	>TGAAAA	0.8449447154998779
Mir335	6mer	CGRRF1	525	68	73	68	73	26959789	x	6mer	525	NA	0	Mir-335	>TTTTCA	>TGAAAA	0.8449447154998779
Mir335	6mer	PKHD1L1	398	34	39	34	39	10386912	x	6mer	398	NA	0	Mir-335	>TTTTCA	>TGAAAA	0.8449447154998779
Mir335	6mer	CERS5	462	588	593	588	593	20045102	x	6mer	462	NA	0	Mir-335	>TTTTCA	>TGAAAA	0.8449447154998779
Mir335	6mer	CAPN2	553	106	111	106	111	30803050	x	6mer	553	NA	0	Mir-335	>TTTTCA	>TGAAAA	0.8449447154998779
Mir335	6mer	BATF2	447	104	109	104	109	19117784	x	6mer	447	NA	0	Mir-335	>TTTTCA	>TGAAAA	0.8449447154998779
Mir335	6mer	SULF2	482	306	311	306	311	22346699	x	6mer	482	NA	0	Mir-335	>TTTTCA	>TGAAAA	0.8449447154998779
Mir335	6mer	FGD1	519	459	464	459	464	25933740	x	6mer	519	NA	0	Mir-335	>TTTTCA	>TGAAAA	0.8449447154998779
Mir335	6mer	ZFP90	393	508	513	508	513	9289095	x	6mer	393	NA	0	Mir-335	>TTTTCA	>TGAAAA	0.8449447154998779
Mir335	6mer	ARHGEF11	393	575	580	575	580	9244176	x	6mer	393	NA	0	Mir-335	>TTTTCA	>TGAAAA	0.8449447154998779
Mir335	6mer	GALNT12	346	196	201	196	201	3345298	x	6mer	346	NA	0	Mir-335	>TTTTCA	>TGAAAA	0.8449447154998779
Mir335	6mer	SPATS2L	417	480	485	480	485	12253657	x	6mer	417	NA	0	Mir-335	>TTTTCA	>TGAAAA	0.8449447154998779
Mir335	6mer	KATNA1	366	45	50	45	50	6700722	x	6mer	366	NA	0	Mir-335	>TTTTCA	>TGAAAA	0.8449447154998779
Mir335	6mer	MGST3	524	56	61	56	61	26351359	x	6mer	524	NA	0	Mir-335	>TTTTCA	>TGAAAA	0.8449447154998779
Mir335	6mer	HUWE1	538	116	121	116	121	29824054	x	6mer	538	NA	0	Mir-335	>TTTTCA	>TGAAAA	0.8449447154998779
Mir335	6mer	LRRC49	440	71	76	71	76	18113235	x	6mer	440	NA	0	Mir-335	>TTTTCA	>TGAAAA	0.8449447154998779
Mir335	6mer	LIPK	345	526	531	526	531	3051395	x	6mer	345	NA	0	Mir-335	>TTTTCA	>TGAAAA	0.8449447154998779
Mir335	6mer	ARHGAP11A	553	129	134	129	134	30784710	x	6mer	553	NA	0	Mir-335	>TTTTCA	>TGAAAA	0.8449447154998779
Mir335	6mer	CASS4	398	340	345	340	345	10334608	x	6mer	398	NA	0	Mir-335	>TTTTCA	>TGAAAA	0.8449447154998779
Mir335	6mer	DDIT4	350	103	108	103	108	3994543	x	6mer	350	NA	0	Mir-335	>TTTTCA	>TGAAAA	0.8449447154998779
Mir335	6mer	DNASE2B	509	345	350	345	350	23540848	x	6mer	509	NA	0	Mir-335	>TTTTCA	>TGAAAA	0.8449447154998779
Mir335	6mer	ADGB	385	97	102	97	102	9063039	x	6mer	385	NA	0	Mir-335	>TTTTCA	>TGAAAA	0.8449447154998779
Mir335	6mer	AGTPBP1	522	387	392	387	392	26162601	x	6mer	522	NA	0	Mir-335	>TTTTCA	>TGAAAA	0.8449447154998779
Mir335	6mer	PLPP7	514	724	729	724	729	24767198	x	6mer	514	NA	0	Mir-335	>TTTTCA	>TGAAAA	0.8449447154998779
Mir335	6mer	HSD11B1L	331	152	157	152	157	1959762	x	6mer	331	NA	0	Mir-335	>TTTTCA	>TGAAAA	0.8449447154998779
Mir335	6mer	FAM98C	440	230	235	230	235	18074911	x	6mer	440	NA	0	Mir-335	>TTTTCA	>TGAAAA	0.8449447154998779
Mir335	6mer	SMIM20	550	592	597	592	597	30442626	x	6mer	550	NA	0	Mir-335	>TTTTCA	>TGAAAA	0.8449447154998779
Mir335	6mer	MAP7D2	534	232	237	232	237	29059306	x	6mer	534	NA	0	Mir-335	>TTTTCA	>TGAAAA	0.8449447154998779
Mir335	6mer	CUL3	446	180	185	180	185	18783521	x	6mer	446	NA	0	Mir-335	>TTTTCA	>TGAAAA	0.8449447154998779
Mir335	6mer	S1PR5	396	405	410	405	410	9790271	x	6mer	396	NA	0	Mir-335	>TTTTCA	>TGAAAA	0.8449447154998779
Mir335	6mer	LMO4	345	55	60	55	60	2978208	x	6mer	345	NA	0	Mir-335	>TTTTCA	>TGAAAA	0.8449447154998779
Mir335	6mer	WIPI2	398	137	142	137	142	10359179	x	6mer	398	NA	0	Mir-335	>TTTTCA	>TGAAAA	0.8449447154998779
Mir335	6mer	TNFSF10	524	354	359	354	359	26470024	x	6mer	524	NA	0	Mir-335	>TTTTCA	>TGAAAA	0.8449447154998779
Mir335	6mer	ABCE1	411	191	196	191	196	11829973	x	6mer	411	NA	0	Mir-335	>TTTTCA	>TGAAAA	0.8449447154998779
Mir335	6mer	CACNB2	330	824	829	824	829	1619561	x	6mer	330	NA	0	Mir-335	>TTTTCA	>TGAAAA	0.8449447154998779
Mir335	6mer	GLB1L3	357	221	226	221	226	5392473	x	6mer	357	NA	0	Mir-335	>TTTTCA	>TGAAAA	0.8449447154998779
Mir335	6mer	AP1S3	393	345	350	345	350	9124701	x	6mer	393	NA	0	Mir-335	>TTTTCA	>TGAAAA	0.8449447154998779
Mir335	6mer	ZDHHC12	419	33	38	33	38	12870858	x	6mer	419	NA	0	Mir-335	>TTTTCA	>TGAAAA	0.8449447154998779
Mir335	6mer	SPMAP2L	474	291	296	291	296	21759854	x	6mer	474	NA	0	Mir-335	>TTTTCA	>TGAAAA	0.8449447154998779
Mir335	6mer	APOOL	404	298	303	298	303	11261579	x	6mer	404	NA	0	Mir-335	>TTTTCA	>TGAAAA	0.8449447154998779
Mir335	6mer	THUMPD2	345	251	256	251	256	2923518	x	6mer	345	NA	0	Mir-335	>TTTTCA	>TGAAAA	0.8449447154998779
Mir335	6mer	RUFY1	486	162	167	162	167	23135210	x	6mer	486	NA	0	Mir-335	>TTTTCA	>TGAAAA	0.8449447154998779
Mir335	6mer	FMO1	525	402	407	402	407	27038655	x	6mer	525	NA	0	Mir-335	>TTTTCA	>TGAAAA	0.8449447154998779
Mir335	6mer	RASSF8	442	141	146	141	146	18555081	x	6mer	442	NA	0	Mir-335	>TTTTCA	>TGAAAA	0.8449447154998779
Mir335	6mer	LRRC75A	366	416	421	416	421	7028172	x	6mer	366	NA	0	Mir-335	>TTTTCA	>TGAAAA	0.8449447154998779
Mir335	6mer	PRR5	440	527	532	527	532	17971810	x	6mer	440	NA	0	Mir-335	>TTTTCA	>TGAAAA	0.8449447154998779
Mir335	6mer	COPS3	396	82	87	82	87	10009718	x	6mer	396	NA	0	Mir-335	>TTTTCA	>TGAAAA	0.8449447154998779
Mir335	6mer	CDIPT	366	603	608	603	608	6743828	x	6mer	366	NA	0	Mir-335	>TTTTCA	>TGAAAA	0.8449447154998779
Mir335	6mer	DKK1	532	133	138	133	138	28293168	x	6mer	532	NA	0	Mir-335	>TTTTCA	>TGAAAA	0.8449447154998779
Mir335	6mer	CIMIP1	462	74	79	74	79	20153493	x	6mer	462	NA	0	Mir-335	>TTTTCA	>TGAAAA	0.8449447154998779
Mir335	6mer	DTYMK	393	204	209	204	209	9176100	x	6mer	393	NA	0	Mir-335	>TTTTCA	>TGAAAA	0.8449447154998779
Mir335	6mer	TLR3	322	535	540	535	540	420444	x	6mer	322	NA	0	Mir-335	>TTTTCA	>TGAAAA	0.8449447154998779
Mir335	6mer	ELOVL4	333	585	590	585	590	2478788	x	6mer	333	NA	0	Mir-335	>TTTTCA	>TGAAAA	0.8449447154998779
Mir335	6mer	FAM32A	550	51	56	51	56	30156347	x	6mer	550	NA	0	Mir-335	>TTTTCA	>TGAAAA	0.8449447154998779
Mir335	6mer	MAEA	420	122	127	122	127	13222155	x	6mer	420	NA	0	Mir-335	>TTTTCA	>TGAAAA	0.8449447154998779
Mir335	6mer	RASSF8	420	48	53	48	53	13301186	x	6mer	420	NA	0	Mir-335	>TTTTCA	>TGAAAA	0.8449447154998779
Mir335	6mer	PLK4	394	175	180	175	180	9465480	x	6mer	394	NA	0	Mir-335	>TTTTCA	>TGAAAA	0.8449447154998779
Mir335	6mer	BMS1	519	236	241	236	241	25737418	x	6mer	519	NA	0	Mir-335	>TTTTCA	>TGAAAA	0.8449447154998779
Mir335	6mer	CORO7	537	28	33	28	33	29177632	x	6mer	537	NA	0	Mir-335	>TTTTCA	>TGAAAA	0.8449447154998779
Mir335	6mer	MOCS3	385	748	753	748	753	8887763	x	6mer	385	NA	0	Mir-335	>TTTTCA	>TGAAAA	0.8449447154998779
Mir335	6mer	SSPN	525	58	63	58	63	26835053	x	6mer	525	NA	0	Mir-335	>TTTTCA	>TGAAAA	0.8449447154998779
Mir335	6mer	PTGER3	531	141	146	141	146	27595781	x	6mer	531	NA	0	Mir-335	>TTTTCA	>TGAAAA	0.8449447154998779
Mir335	6mer	ZNF804A	362	214	219	214	219	6516345	x	6mer	362	NA	0	Mir-335	>TTTTCA	>TGAAAA	0.8449447154998779
Mir335	6mer	LSR	448	51	56	51	56	19737906	x	6mer	448	NA	0	Mir-335	>TTTTCA	>TGAAAA	0.8449447154998779
Mir335	6mer	TMEM158	442	520	525	520	525	18579530	x	6mer	442	NA	0	Mir-335	>TTTTCA	>TGAAAA	0.8449447154998779
Mir335	6mer	SLC16A10	486	456	461	456	461	23083497	x	6mer	486	NA	0	Mir-335	>TTTTCA	>TGAAAA	0.8449447154998779
Mir335	6mer	ENOPH1	538	185	190	185	190	29576104	x	6mer	538	NA	0	Mir-335	>TTTTCA	>TGAAAA	0.8449447154998779
Mir335	6mer	FANCD2OS	407	124	129	124	129	11546236	x	6mer	407	NA	0	Mir-335	>TTTTCA	>TGAAAA	0.8449447154998779
Mir335	6mer	DNM1L	345	136	141	136	141	2886685	x	6mer	345	NA	0	Mir-335	>TTTTCA	>TGAAAA	0.8449447154998779
Mir335	6mer	CTNNA3	530	35	40	35	40	27482054	x	6mer	530	NA	0	Mir-335	>TTTTCA	>TGAAAA	0.8449447154998779
Mir335	6mer	PFDN4	359	124	129	124	129	6040733	x	6mer	359	NA	0	Mir-335	>TTTTCA	>TGAAAA	0.8449447154998779
Mir335	6mer	LHFPL1	356	50	55	50	55	5127141	x	6mer	356	NA	0	Mir-335	>TTTTCA	>TGAAAA	0.8449447154998779
Mir335	6mer	PEBP1	398	336	341	336	341	10373020	x	6mer	398	NA	0	Mir-335	>TTTTCA	>TGAAAA	0.8449447154998779
Mir335	6mer	CFAP43	482	371	376	371	376	22472165	x	6mer	482	NA	0	Mir-335	>TTTTCA	>TGAAAA	0.8449447154998779
Mir335	6mer	TSTD3	326	661	666	661	666	690183	x	6mer	326	NA	0	Mir-335	>TTTTCA	>TGAAAA	0.8449447154998779
Mir335	6mer	TWIST1	531	651	656	651	656	27758959	x	6mer	531	NA	0	Mir-335	>TTTTCA	>TGAAAA	0.8449447154998779
Mir335	6mer	ALKAL1	474	325	330	325	330	21986162	x	6mer	474	NA	0	Mir-335	>TTTTCA	>TGAAAA	0.8449447154998779
Mir335	6mer	ENOX2	366	889	894	889	894	7231363	x	6mer	366	NA	0	Mir-335	>TTTTCA	>TGAAAA	0.8449447154998779
Mir335	6mer	TRIM68	346	128	133	128	133	3379598	x	6mer	346	NA	0	Mir-335	>TTTTCA	>TGAAAA	0.8449447154998779
Mir335	6mer	CYB5R4	550	199	204	199	204	30278628	x	6mer	550	NA	0	Mir-335	>TTTTCA	>TGAAAA	0.8449447154998779
Mir335	6mer	CHAC1	522	387	392	387	392	26057661	x	6mer	522	NA	0	Mir-335	>TTTTCA	>TGAAAA	0.8449447154998779
Mir335	6mer	LIPT2	359	438	443	438	443	6234746	x	6mer	359	NA	0	Mir-335	>TTTTCA	>TGAAAA	0.8449447154998779
Mir335	6mer	BCOR	331	685	690	685	690	2292842	x	6mer	331	NA	0	Mir-335	>TTTTCA	>TGAAAA	0.8449447154998779
Mir335	6mer	SLC46A2	524	421	426	421	426	26491206	x	6mer	524	NA	0	Mir-335	>TTTTCA	>TGAAAA	0.8449447154998779
Mir335	6mer	ABHD6	326	879	884	879	884	943308	x	6mer	326	NA	0	Mir-335	>TTTTCA	>TGAAAA	0.8449447154998779
Mir335	6mer	GUCY2C	537	148	153	148	153	29110833	x	6mer	537	NA	0	Mir-335	>TTTTCA	>TGAAAA	0.8449447154998779
Mir335	6mer	ZNF581	345	185	190	185	190	3135403	x	6mer	345	NA	0	Mir-335	>TTTTCA	>TGAAAA	0.8449447154998779
Mir335	6mer	NAP1L3	419	402	407	402	407	13084612	x	6mer	419	NA	0	Mir-335	>TTTTCA	>TGAAAA	0.8449447154998779
Mir335	6mer	DYNC1I2	486	527	532	527	532	23403060	x	6mer	486	NA	0	Mir-335	>TTTTCA	>TGAAAA	0.8449447154998779
Mir335	6mer	GRB14	356	148	153	148	153	5217655	x	6mer	356	NA	0	Mir-335	>TTTTCA	>TGAAAA	0.8449447154998779
Mir335	6mer	B4GAT1	326	293	298	293	298	828375	x	6mer	326	NA	0	Mir-335	>TTTTCA	>TGAAAA	0.8449447154998779
Mir335	6mer	MRC1	331	494	499	494	499	1925811	x	6mer	331	NA	0	Mir-335	>TTTTCA	>TGAAAA	0.8449447154998779
Mir335	6mer	EEF1AKMT1	350	65	70	65	70	4293572	x	6mer	350	NA	0	Mir-335	>TTTTCA	>TGAAAA	0.8449447154998779
Mir335	6mer	SFRP2	396	515	520	515	520	9739902	x	6mer	396	NA	0	Mir-335	>TTTTCA	>TGAAAA	0.8449447154998779
Mir335	6mer	USO1	357	581	586	581	586	5261936	x	6mer	357	NA	0	Mir-335	>TTTTCA	>TGAAAA	0.8449447154998779
Mir335	6mer	DNAJC12	530	31	36	31	36	27482120	x	6mer	530	NA	0	Mir-335	>TTTTCA	>TGAAAA	0.8449447154998779
Mir335	6mer	SRCAP	525	194	199	194	199	26787915	x	6mer	525	NA	0	Mir-335	>TTTTCA	>TGAAAA	0.8449447154998779
Mir335	6mer	XPC	448	92	97	92	97	19832134	x	6mer	448	NA	0	Mir-335	>TTTTCA	>TGAAAA	0.8449447154998779
Mir335	6mer	RIC8B	393	296	301	296	301	9255809	x	6mer	393	NA	0	Mir-335	>TTTTCA	>TGAAAA	0.8449447154998779
Mir335	6mer	HDX	519	513	518	513	518	25929523	x	6mer	519	NA	0	Mir-335	>TTTTCA	>TGAAAA	0.8449447154998779
Mir335	6mer	RGS7	522	373	378	373	378	26239293	x	6mer	522	NA	0	Mir-335	>TTTTCA	>TGAAAA	0.8449447154998779
Mir335	6mer	GAP43	356	499	504	499	504	5038835	x	6mer	356	NA	0	Mir-335	>TTTTCA	>TGAAAA	0.8449447154998779
Mir335	6mer	PTGR2	358	344	349	344	349	5635319	x	6mer	358	NA	0	Mir-335	>TTTTCA	>TGAAAA	0.8449447154998779
Mir335	6mer	CNRIP1	522	849	854	849	854	26210824	x	6mer	522	NA	0	Mir-335	>TTTTCA	>TGAAAA	0.8449447154998779
Mir335	6mer	CRLF2	447	154	159	154	159	19499221	x	6mer	447	NA	0	Mir-335	>TTTTCA	>TGAAAA	0.8449447154998779
Mir335	6mer	BANK1	530	216	221	216	221	27274328	x	6mer	530	NA	0	Mir-335	>TTTTCA	>TGAAAA	0.8449447154998779
Mir335	6mer	BLOC1S4	350	627	632	627	632	3986130	x	6mer	350	NA	0	Mir-335	>TTTTCA	>TGAAAA	0.8449447154998779
Mir335	6mer	LRRC42	530	39	44	39	44	27223398	x	6mer	530	NA	0	Mir-335	>TTTTCA	>TGAAAA	0.8449447154998779
Mir335	6mer	R3HDM1	553	84	89	84	89	30597016	x	6mer	553	NA	0	Mir-335	>TTTTCA	>TGAAAA	0.8449447154998779
Mir335	6mer	CXCL10	485	214	219	214	219	22736530	x	6mer	485	NA	0	Mir-335	>TTTTCA	>TGAAAA	0.8449447154998779
Mir335	6mer	ALYREF	548	35	40	35	40	30074075	x	6mer	548	NA	0	Mir-335	>TTTTCA	>TGAAAA	0.8449447154998779
Mir335	6mer	BCAT2	519	88	93	88	93	25538894	x	6mer	519	NA	0	Mir-335	>TTTTCA	>TGAAAA	0.8449447154998779
Mir335	6mer	CUBN	396	29	34	29	34	9822606	x	6mer	396	NA	0	Mir-335	>TTTTCA	>TGAAAA	0.8449447154998779
Mir335	6mer	LDOC1	326	50	55	50	55	654533	x	6mer	326	NA	0	Mir-335	>TTTTCA	>TGAAAA	0.8449447154998779
Mir335	6mer	KIF2C	357	378	383	378	383	5382163	x	6mer	357	NA	0	Mir-335	>TTTTCA	>TGAAAA	0.8449447154998779
Mir335	6mer	ARL14	333	29	34	29	34	2332471	x	6mer	333	NA	0	Mir-335	>TTTTCA	>TGAAAA	0.8449447154998779
Mir335	6mer	INTS11	420	231	236	231	236	13091229	x	6mer	420	NA	0	Mir-335	>TTTTCA	>TGAAAA	0.8449447154998779
Mir335	6mer	KLF2	358	254	259	254	259	5905200	x	6mer	358	NA	0	Mir-335	>TTTTCA	>TGAAAA	0.8449447154998779
Mir335	6mer	TMEM209	532	264	269	264	269	28124897	x	6mer	532	NA	0	Mir-335	>TTTTCA	>TGAAAA	0.8449447154998779
Mir335	6mer	AKR7A2	411	49	54	49	54	11780624	x	6mer	411	NA	0	Mir-335	>TTTTCA	>TGAAAA	0.8449447154998779
Mir335	6mer	MATCAP2	407	397	402	397	402	11488177	x	6mer	407	NA	0	Mir-335	>TTTTCA	>TGAAAA	0.8449447154998779
Mir335	6mer	BSPRY	548	874	879	874	879	29935728	x	6mer	548	NA	0	Mir-335	>TTTTCA	>TGAAAA	0.8449447154998779
Mir335	6mer	TRPM2	532	715	720	715	720	28087149	x	6mer	532	NA	0	Mir-335	>TTTTCA	>TGAAAA	0.8449447154998779
Mir335	6mer	PROX1	525	391	396	391	396	27043521	x	6mer	525	NA	0	Mir-335	>TTTTCA	>TGAAAA	0.8449447154998779
Mir335	6mer	PARN	357	102	107	102	107	5493528	x	6mer	357	NA	0	Mir-335	>TTTTCA	>TGAAAA	0.8449447154998779
Mir335	6mer	NEIL3	553	141	146	141	146	30566575	x	6mer	553	NA	0	Mir-335	>TTTTCA	>TGAAAA	0.8449447154998779
Mir335	6mer	CCDC74B	482	200	205	200	205	22409235	x	6mer	482	NA	0	Mir-335	>TTTTCA	>TGAAAA	0.8449447154998779
Mir335	6mer	SPATS2L	485	473	478	473	478	22822575	x	6mer	485	NA	0	Mir-335	>TTTTCA	>TGAAAA	0.8449447154998779
Mir335	6mer	TMA16	531	17	22	17	22	27687945	x	6mer	531	NA	0	Mir-335	>TTTTCA	>TGAAAA	0.8449447154998779
Mir335	6mer	GNG10	407	783	788	783	788	11507749	x	6mer	407	NA	0	Mir-335	>TTTTCA	>TGAAAA	0.8449447154998779
Mir335	6mer	CTSO	513	98	103	98	103	24582053	x	6mer	513	NA	0	Mir-335	>TTTTCA	>TGAAAA	0.8449447154998779
Mir335	6mer	SULT4A1	515	583	588	583	588	25305102	x	6mer	515	NA	0	Mir-335	>TTTTCA	>TGAAAA	0.8449447154998779
Mir335	6mer	ZNF385D	419	124	129	124	129	12819055	x	6mer	419	NA	0	Mir-335	>TTTTCA	>TGAAAA	0.8449447154998779
Mir335	6mer	CKS1B	425	451	456	451	456	13972452	x	6mer	425	NA	0	Mir-335	>TTTTCA	>TGAAAA	0.8449447154998779
Mir335	6mer	CORO1C	446	642	647	642	647	19046059	x	6mer	446	NA	0	Mir-335	>TTTTCA	>TGAAAA	0.8449447154998779
Mir335	6mer	LRRC34	420	251	256	251	256	13199441	x	6mer	420	NA	0	Mir-335	>TTTTCA	>TGAAAA	0.8449447154998779
Mir335	6mer	PPP2R2A	474	664	669	664	669	21812990	x	6mer	474	NA	0	Mir-335	>TTTTCA	>TGAAAA	0.8449447154998779
Mir335	6mer	AASDH	331	56	61	56	61	2012667	x	6mer	331	NA	0	Mir-335	>TTTTCA	>TGAAAA	0.8449447154998779
Mir335	6mer	GRHL3	474	459	464	459	464	21682743	x	6mer	474	NA	0	Mir-335	>TTTTCA	>TGAAAA	0.8449447154998779
Mir335	6mer	ZCCHC7	553	502	507	502	507	30548655	x	6mer	553	NA	0	Mir-335	>TTTTCA	>TGAAAA	0.8449447154998779
Mir335	6mer	ZNF397	425	275	280	275	280	14215703	x	6mer	425	NA	0	Mir-335	>TTTTCA	>TGAAAA	0.8449447154998779
Mir335	6mer	RAP1A	333	225	230	225	230	2411098	x	6mer	333	NA	0	Mir-335	>TTTTCA	>TGAAAA	0.8449447154998779
Mir335	6mer	CPNE4	417	62	67	62	67	12359544	x	6mer	417	NA	0	Mir-335	>TTTTCA	>TGAAAA	0.8449447154998779
Mir335	6mer	TSPAN6	462	79	84	79	84	20294139	x	6mer	462	NA	0	Mir-335	>TTTTCA	>TGAAAA	0.8449447154998779
Mir335	6mer	PON1	440	61	66	61	66	18038561	x	6mer	440	NA	0	Mir-335	>TTTTCA	>TGAAAA	0.8449447154998779
Mir335	6mer	KDM2B	524	352	357	352	357	26648488	x	6mer	524	NA	0	Mir-335	>TTTTCA	>TGAAAA	0.8449447154998779
Mir335	6mer	CCDC91	420	264	269	264	269	13301472	x	6mer	420	NA	0	Mir-335	>TTTTCA	>TGAAAA	0.8449447154998779
Mir335	6mer	MED17	525	281	286	281	286	26950759	x	6mer	525	NA	0	Mir-335	>TTTTCA	>TGAAAA	0.8449447154998779
Mir335	6mer	GAR1	514	543	548	543	548	24833782	x	6mer	514	NA	0	Mir-335	>TTTTCA	>TGAAAA	0.8449447154998779
Mir335	6mer	SETD1A	515	592	597	592	597	25146878	x	6mer	515	NA	0	Mir-335	>TTTTCA	>TGAAAA	0.8449447154998779
Mir335	6mer	VIP	326	197	202	197	202	695270	x	6mer	326	NA	0	Mir-335	>TTTTCA	>TGAAAA	0.8449447154998779
Mir335	6mer	MPPE1	385	854	859	854	859	8832456	x	6mer	385	NA	0	Mir-335	>TTTTCA	>TGAAAA	0.8449447154998779
Mir335	6mer	DYNC2H1	366	105	110	105	110	6964039	x	6mer	366	NA	0	Mir-335	>TTTTCA	>TGAAAA	0.8449447154998779
Mir335	6mer	INMT	530	141	146	141	146	27342881	x	6mer	530	NA	0	Mir-335	>TTTTCA	>TGAAAA	0.8449447154998779
Mir335	6mer	TCF7L1	385	32	37	32	37	8778874	x	6mer	385	NA	0	Mir-335	>TTTTCA	>TGAAAA	0.8449447154998779
Mir335	6mer	ZFP42	537	94	99	94	99	29133374	x	6mer	537	NA	0	Mir-335	>TTTTCA	>TGAAAA	0.8449447154998779
Mir335	6mer	RNF24	356	38	43	38	43	5232715	x	6mer	356	NA	0	Mir-335	>TTTTCA	>TGAAAA	0.8449447154998779
Mir335	6mer	WEE2	346	692	697	692	697	3397985	x	6mer	346	NA	0	Mir-335	>TTTTCA	>TGAAAA	0.8449447154998779
Mir335	6mer	PDGFA	393	107	112	107	112	9309026	x	6mer	393	NA	0	Mir-335	>TTTTCA	>TGAAAA	0.8449447154998779
Mir335	6mer	PCDHB20	366	143	148	143	148	7176299	x	6mer	366	NA	0	Mir-335	>TTTTCA	>TGAAAA	0.8449447154998779
Mir335	6mer	OLA1	522	207	212	207	212	26134159	x	6mer	522	NA	0	Mir-335	>TTTTCA	>TGAAAA	0.8449447154998779
Mir335	6mer	KRT10	519	96	101	96	101	25578065	x	6mer	519	NA	0	Mir-335	>TTTTCA	>TGAAAA	0.8449447154998779
Mir335	6mer	MPC1	462	405	410	405	410	19948004	x	6mer	462	NA	0	Mir-335	>TTTTCA	>TGAAAA	0.8449447154998779
Mir335	6mer	ZNF132	333	309	314	309	314	2722940	x	6mer	333	NA	0	Mir-335	>TTTTCA	>TGAAAA	0.8449447154998779
Mir335	6mer	CFAP43	359	91	96	91	96	6258345	x	6mer	359	NA	0	Mir-335	>TTTTCA	>TGAAAA	0.8449447154998779
Mir335	6mer	SCAI	358	139	144	139	144	5720886	x	6mer	358	NA	0	Mir-335	>TTTTCA	>TGAAAA	0.8449447154998779
Mir335	6mer	TSPAN16	462	193	198	193	198	20239516	x	6mer	462	NA	0	Mir-335	>TTTTCA	>TGAAAA	0.8449447154998779
Mir335	6mer	KRT222	440	26	31	26	31	18155098	x	6mer	440	NA	0	Mir-335	>TTTTCA	>TGAAAA	0.8449447154998779
Mir335	6mer	ZW10	420	307	312	307	312	13261179	x	6mer	420	NA	0	Mir-335	>TTTTCA	>TGAAAA	0.8449447154998779
Mir335	6mer	TTC19	440	459	464	459	464	18168430	x	6mer	440	NA	0	Mir-335	>TTTTCA	>TGAAAA	0.8449447154998779
Mir335	6mer	IRF9	425	292	297	292	297	13947841	x	6mer	425	NA	0	Mir-335	>TTTTCA	>TGAAAA	0.8449447154998779
Mir335	6mer	SRP19	514	154	159	154	159	24950736	x	6mer	514	NA	0	Mir-335	>TTTTCA	>TGAAAA	0.8449447154998779
Mir335	6mer	CARF	514	227	232	227	232	25060509	x	6mer	514	NA	0	Mir-335	>TTTTCA	>TGAAAA	0.8449447154998779
Mir335	6mer	GSK3A	420	59	64	59	64	13445074	x	6mer	420	NA	0	Mir-335	>TTTTCA	>TGAAAA	0.8449447154998779
Mir335	6mer	TDP2	351	650	655	650	655	4621759	x	6mer	351	NA	0	Mir-335	>TTTTCA	>TGAAAA	0.8449447154998779
Mir335	6mer	ABRA	359	427	432	427	432	6092639	x	6mer	359	NA	0	Mir-335	>TTTTCA	>TGAAAA	0.8449447154998779
Mir335	6mer	GRK7	509	431	436	431	436	23446999	x	6mer	509	NA	0	Mir-335	>TTTTCA	>TGAAAA	0.8449447154998779
Mir335	6mer	SLC44A2	548	128	133	128	133	29900896	x	6mer	548	NA	0	Mir-335	>TTTTCA	>TGAAAA	0.8449447154998779
Mir335	6mer	NSG2	446	36	41	36	41	18961079	x	6mer	446	NA	0	Mir-335	>TTTTCA	>TGAAAA	0.8449447154998779
Mir335	6mer	MTCL1	525	558	563	558	563	26965096	x	6mer	525	NA	0	Mir-335	>TTTTCA	>TGAAAA	0.8449447154998779
Mir335	6mer	MYH15	359	135	140	135	140	6205898	x	6mer	359	NA	0	Mir-335	>TTTTCA	>TGAAAA	0.8449447154998779
Mir335	6mer	SPHK2	359	556	561	556	561	6082191	x	6mer	359	NA	0	Mir-335	>TTTTCA	>TGAAAA	0.8449447154998779
Mir335	6mer	SEPTIN12	356	97	102	97	102	5156672	x	6mer	356	NA	0	Mir-335	>TTTTCA	>TGAAAA	0.8449447154998779
Mir335	6mer	AK1	407	36	41	36	41	11510335	x	6mer	407	NA	0	Mir-335	>TTTTCA	>TGAAAA	0.8449447154998779
Mir335	6mer	COMMD3	322	213	218	213	218	230871	x	6mer	322	NA	0	Mir-335	>TTTTCA	>TGAAAA	0.8449447154998779
Mir335	6mer	ZCWPW2	350	450	455	450	455	4274344	x	6mer	350	NA	0	Mir-335	>TTTTCA	>TGAAAA	0.8449447154998779
Mir335	6mer	KIFBP	486	438	443	438	443	23038318	x	6mer	486	NA	0	Mir-335	>TTTTCA	>TGAAAA	0.8449447154998779
Mir335	6mer	NELL1	362	166	171	166	171	6464561	x	6mer	362	NA	0	Mir-335	>TTTTCA	>TGAAAA	0.8449447154998779
Mir335	6mer	RASL11A	530	140	145	140	145	27503350	x	6mer	530	NA	0	Mir-335	>TTTTCA	>TGAAAA	0.8449447154998779
Mir335	6mer	IL18R1	345	31	36	31	36	2914467	x	6mer	345	NA	0	Mir-335	>TTTTCA	>TGAAAA	0.8449447154998779
Mir335	6mer	FAM241B	513	29	34	29	34	24554342	x	6mer	513	NA	0	Mir-335	>TTTTCA	>TGAAAA	0.8449447154998779
Mir335	6mer	CLMP	515	288	293	288	293	25260568	x	6mer	515	NA	0	Mir-335	>TTTTCA	>TGAAAA	0.8449447154998779
Mir335	6mer	GRIP1	530	343	348	343	348	27405346	x	6mer	530	NA	0	Mir-335	>TTTTCA	>TGAAAA	0.8449447154998779
Mir335	6mer	CXCR4	446	75	80	75	80	18773210	x	6mer	446	NA	0	Mir-335	>TTTTCA	>TGAAAA	0.8449447154998779
Mir335	6mer	CNTLN	538	247	252	247	252	29590345	x	6mer	538	NA	0	Mir-335	>TTTTCA	>TGAAAA	0.8449447154998779
Mir335	6mer	ZRSR2	350	152	157	152	157	4384474	x	6mer	350	NA	0	Mir-335	>TTTTCA	>TGAAAA	0.8449447154998779
Mir335	6mer	MAGOHB	548	114	119	114	119	30004952	x	6mer	548	NA	0	Mir-335	>TTTTCA	>TGAAAA	0.8449447154998779
Mir335	6mer	MAP3K1	407	331	336	331	336	11320574	x	6mer	407	NA	0	Mir-335	>TTTTCA	>TGAAAA	0.8449447154998779
Mir335	6mer	NUDT7	553	166	171	166	171	30899908	x	6mer	553	NA	0	Mir-335	>TTTTCA	>TGAAAA	0.8449447154998779
Mir335	6mer	GORAB	532	234	239	234	239	28004714	x	6mer	532	NA	0	Mir-335	>TTTTCA	>TGAAAA	0.8449447154998779
Mir335	6mer	GTPBP4	510	99	104	99	104	24186766	x	6mer	510	NA	0	Mir-335	>TTTTCA	>TGAAAA	0.8449447154998779
Mir335	6mer	GORAB	532	305	310	305	310	28004715	x	6mer	532	NA	0	Mir-335	>TTTTCA	>TGAAAA	0.8449447154998779
Mir335	6mer	ZNF382	396	19	24	19	24	10030260	x	6mer	396	NA	0	Mir-335	>TTTTCA	>TGAAAA	0.8449447154998779
Mir335	6mer	G6PC2	358	836	841	836	841	5666535	x	6mer	358	NA	0	Mir-335	>TTTTCA	>TGAAAA	0.8449447154998779
Mir335	6mer	SLC38A9	396	412	417	412	417	9774700	x	6mer	396	NA	0	Mir-335	>TTTTCA	>TGAAAA	0.8449447154998779
Mir335	6mer	SMGC	366	705	710	705	710	6957403	x	6mer	366	NA	0	Mir-335	>TTTTCA	>TGAAAA	0.8449447154998779
Mir335	6mer	ARSK	514	238	243	238	243	24970900	x	6mer	514	NA	0	Mir-335	>TTTTCA	>TGAAAA	0.8449447154998779
Mir335	6mer	TRA2A	425	869	874	869	874	14084603	x	6mer	425	NA	0	Mir-335	>TTTTCA	>TGAAAA	0.8449447154998779
Mir335	6mer	DENND10	447	245	250	245	250	19189345	x	6mer	447	NA	0	Mir-335	>TTTTCA	>TGAAAA	0.8449447154998779
Mir335	6mer	FAM216A	326	466	471	466	471	1056885	x	6mer	326	NA	0	Mir-335	>TTTTCA	>TGAAAA	0.8449447154998779
Mir335	6mer	TWF1	548	101	106	101	106	30002687	x	6mer	548	NA	0	Mir-335	>TTTTCA	>TGAAAA	0.8449447154998779
Mir335	6mer	FOXC2	474	367	372	367	372	22042681	x	6mer	474	NA	0	Mir-335	>TTTTCA	>TGAAAA	0.8449447154998779
Mir335	6mer	LYPD5	350	529	534	529	534	3954021	x	6mer	350	NA	0	Mir-335	>TTTTCA	>TGAAAA	0.8449447154998779
Mir335	6mer	PURG	486	542	547	542	547	23202729	x	6mer	486	NA	0	Mir-335	>TTTTCA	>TGAAAA	0.8449447154998779
Mir335	6mer	RWDD2B	553	435	440	435	440	30608746	x	6mer	553	NA	0	Mir-335	>TTTTCA	>TGAAAA	0.8449447154998779
Mir335	6mer	ANGPT2	362	627	632	627	632	6628758	x	6mer	362	NA	0	Mir-335	>TTTTCA	>TGAAAA	0.8449447154998779
Mir335	6mer	ATP2A1	345	263	268	263	268	3153876	x	6mer	345	NA	0	Mir-335	>TTTTCA	>TGAAAA	0.8449447154998779
Mir335	6mer	ZRANB3	509	573	578	573	578	23515820	x	6mer	509	NA	0	Mir-335	>TTTTCA	>TGAAAA	0.8449447154998779
Mir335	6mer	FGD2	407	306	311	306	311	11424950	x	6mer	407	NA	0	Mir-335	>TTTTCA	>TGAAAA	0.8449447154998779
Mir335	6mer	TUBGCP3	532	900	905	900	905	28307112	x	6mer	532	NA	0	Mir-335	>TTTTCA	>TGAAAA	0.8449447154998779
Mir335	6mer	ZNF382	346	19	24	19	24	3571901	x	6mer	346	NA	0	Mir-335	>TTTTCA	>TGAAAA	0.8449447154998779
Mir335	6mer	PACRGL	411	457	462	457	462	11796617	x	6mer	411	NA	0	Mir-335	>TTTTCA	>TGAAAA	0.8449447154998779
Mir335	6mer	YPEL2	446	235	240	235	240	18943370	x	6mer	446	NA	0	Mir-335	>TTTTCA	>TGAAAA	0.8449447154998779
Mir335	6mer	VCPKMT	362	237	242	237	242	6439891	x	6mer	362	NA	0	Mir-335	>TTTTCA	>TGAAAA	0.8449447154998779
Mir335	6mer	KPTN	356	152	157	152	157	5112831	x	6mer	356	NA	0	Mir-335	>TTTTCA	>TGAAAA	0.8449447154998779
Mir335	6mer	CD163	525	117	122	117	122	26830862	x	6mer	525	NA	0	Mir-335	>TTTTCA	>TGAAAA	0.8449447154998779
Mir335	6mer	LSM10	442	57	62	57	62	18255173	x	6mer	442	NA	0	Mir-335	>TTTTCA	>TGAAAA	0.8449447154998779
Mir335	6mer	NETO1	366	58	63	58	63	7183572	x	6mer	366	NA	0	Mir-335	>TTTTCA	>TGAAAA	0.8449447154998779
Mir335	6mer	CRADD	393	48	53	48	53	9256359	x	6mer	393	NA	0	Mir-335	>TTTTCA	>TGAAAA	0.8449447154998779
Mir335	6mer	LZTS2	533	198	203	198	203	28533951	x	6mer	533	NA	0	Mir-335	>TTTTCA	>TGAAAA	0.8449447154998779
Mir335	6mer	MORC1	362	563	568	563	568	6344587	x	6mer	362	NA	0	Mir-335	>TTTTCA	>TGAAAA	0.8449447154998779
Mir335	6mer	RESF1	331	574	579	574	579	2108799	x	6mer	331	NA	0	Mir-335	>TTTTCA	>TGAAAA	0.8449447154998779
Mir335	6mer	EIF4EBP1	513	166	171	166	171	24447249	x	6mer	513	NA	0	Mir-335	>TTTTCA	>TGAAAA	0.8449447154998779
Mir335	6mer	TUBB5	366	819	824	819	824	7199828	x	6mer	366	NA	0	Mir-335	>TTTTCA	>TGAAAA	0.8449447154998779
Mir335	6mer	METTL13	440	331	336	331	336	17969939	x	6mer	440	NA	0	Mir-335	>TTTTCA	>TGAAAA	0.8449447154998779
Mir335	6mer	ADGRV1	356	162	167	162	167	5149584	x	6mer	356	NA	0	Mir-335	>TTTTCA	>TGAAAA	0.8449447154998779
Mir335	6mer	THSD7B	446	613	618	613	618	18773325	x	6mer	446	NA	0	Mir-335	>TTTTCA	>TGAAAA	0.8449447154998779
Mir335	6mer	ANKMY2	394	169	174	169	174	9513557	x	6mer	394	NA	0	Mir-335	>TTTTCA	>TGAAAA	0.8449447154998779
Mir335	6mer	BLOC1S4	346	64	69	64	69	3332127	x	6mer	346	NA	0	Mir-335	>TTTTCA	>TGAAAA	0.8449447154998779
Mir335	6mer	RNF146	532	677	682	677	682	28251822	x	6mer	532	NA	0	Mir-335	>TTTTCA	>TGAAAA	0.8449447154998779
Mir335	6mer	NUSAP1	419	150	155	150	155	12708799	x	6mer	419	NA	0	Mir-335	>TTTTCA	>TGAAAA	0.8449447154998779
Mir335	6mer	C5H4ORF36	326	17	22	17	22	712573	x	6mer	326	NA	0	Mir-335	>TTTTCA	>TGAAAA	0.8449447154998779
Mir335	6mer	SLC7A7	531	73	78	73	78	27628624	x	6mer	531	NA	0	Mir-335	>TTTTCA	>TGAAAA	0.8449447154998779
Mir335	6mer	MMP12	350	266	271	266	271	4010340	x	6mer	350	NA	0	Mir-335	>TTTTCA	>TGAAAA	0.8449447154998779
Mir335	6mer	OLA1	420	206	211	206	211	13247733	x	6mer	420	NA	0	Mir-335	>TTTTCA	>TGAAAA	0.8449447154998779
Mir335	6mer	TEX29	447	145	150	145	150	19402059	x	6mer	447	NA	0	Mir-335	>TTTTCA	>TGAAAA	0.8449447154998779
Mir335	6mer	ATG5	326	221	226	221	226	690688	x	6mer	326	NA	0	Mir-335	>TTTTCA	>TGAAAA	0.8449447154998779
Mir335	6mer	ARPC5L	482	345	350	345	350	22147481	x	6mer	482	NA	0	Mir-335	>TTTTCA	>TGAAAA	0.8449447154998779
Mir335	6mer	JUN	533	719	724	719	724	28600625	x	6mer	533	NA	0	Mir-335	>TTTTCA	>TGAAAA	0.8449447154998779
Mir335	6mer	CLEC7A	513	167	172	167	172	24363721	x	6mer	513	NA	0	Mir-335	>TTTTCA	>TGAAAA	0.8449447154998779
Mir335	6mer	JUN	533	675	680	675	680	28600624	x	6mer	533	NA	0	Mir-335	>TTTTCA	>TGAAAA	0.8449447154998779
Mir335	6mer	BIN2	514	31	36	31	36	24990667	x	6mer	514	NA	0	Mir-335	>TTTTCA	>TGAAAA	0.8449447154998779
Mir335	6mer	ECM2	486	820	825	820	825	22981287	x	6mer	486	NA	0	Mir-335	>TTTTCA	>TGAAAA	0.8449447154998779
Mir335	6mer	EIF4A1	322	303	308	303	308	322447	x	6mer	322	NA	0	Mir-335	>TTTTCA	>TGAAAA	0.8449447154998779
Mir335	6mer	NETO1	322	48	53	48	53	386088	x	6mer	322	NA	0	Mir-335	>TTTTCA	>TGAAAA	0.8449447154998779
Mir335	6mer	ZNF300	462	591	596	591	596	19909602	x	6mer	462	NA	0	Mir-335	>TTTTCA	>TGAAAA	0.8449447154998779
Mir335	6mer	FAT1	404	360	365	360	365	11208119	x	6mer	404	NA	0	Mir-335	>TTTTCA	>TGAAAA	0.8449447154998779
Mir335	6mer	SOCS6	515	464	469	464	469	25345739	x	6mer	515	NA	0	Mir-335	>TTTTCA	>TGAAAA	0.8449447154998779
Mir335	6mer	RBM24	519	517	522	517	522	25608942	x	6mer	519	NA	0	Mir-335	>TTTTCA	>TGAAAA	0.8449447154998779
Mir335	6mer	CCDC86	474	235	240	235	240	21835698	x	6mer	474	NA	0	Mir-335	>TTTTCA	>TGAAAA	0.8449447154998779
Mir335	6mer	C1QC	522	28	33	28	33	25967807	x	6mer	522	NA	0	Mir-335	>TTTTCA	>TGAAAA	0.8449447154998779
Mir335	6mer	TANK	362	73	78	73	78	6514447	x	6mer	362	NA	0	Mir-335	>TTTTCA	>TGAAAA	0.8449447154998779
Mir335	6mer	TBX21	411	241	246	241	246	11734287	x	6mer	411	NA	0	Mir-335	>TTTTCA	>TGAAAA	0.8449447154998779
Mir335	6mer	CWC27	530	96	101	96	101	27244649	x	6mer	530	NA	0	Mir-335	>TTTTCA	>TGAAAA	0.8449447154998779
Mir335	6mer	MORC4	442	757	762	757	762	18665574	x	6mer	442	NA	0	Mir-335	>TTTTCA	>TGAAAA	0.8449447154998779
Mir335	6mer	SLC25A16	446	47	52	47	52	18871572	x	6mer	446	NA	0	Mir-335	>TTTTCA	>TGAAAA	0.8449447154998779
Mir335	6mer	SPG11	358	192	197	192	197	5627986	x	6mer	358	NA	0	Mir-335	>TTTTCA	>TGAAAA	0.8449447154998779
Mir335	6mer	SPATA31F3	385	17	22	17	22	8972129	x	6mer	385	NA	0	Mir-335	>TTTTCA	>TGAAAA	0.8449447154998779
Mir335	6mer	GINS2	358	353	358	353	358	5837779	x	6mer	358	NA	0	Mir-335	>TTTTCA	>TGAAAA	0.8449447154998779
Mir335	6mer	KRT10	462	96	101	96	101	20138190	x	6mer	462	NA	0	Mir-335	>TTTTCA	>TGAAAA	0.8449447154998779
Mir335	6mer	PNMA1	538	176	181	176	181	29521599	x	6mer	538	NA	0	Mir-335	>TTTTCA	>TGAAAA	0.8449447154998779
Mir335	6mer	NEB	366	507	512	507	512	6811642	x	6mer	366	NA	0	Mir-335	>TTTTCA	>TGAAAA	0.8449447154998779
Mir335	6mer	IL17F	531	192	197	192	197	27773416	x	6mer	531	NA	0	Mir-335	>TTTTCA	>TGAAAA	0.8449447154998779
Mir335	6mer	PDSS2	462	606	611	606	611	19955317	x	6mer	462	NA	0	Mir-335	>TTTTCA	>TGAAAA	0.8449447154998779
Mir335	6mer	CEP135	358	80	85	80	85	5612420	x	6mer	358	NA	0	Mir-335	>TTTTCA	>TGAAAA	0.8449447154998779
Mir335	6mer	MAP2K1	440	585	590	585	590	18113887	x	6mer	440	NA	0	Mir-335	>TTTTCA	>TGAAAA	0.8449447154998779
Mir335	6mer	ERICH1	362	120	125	120	125	6628915	x	6mer	362	NA	0	Mir-335	>TTTTCA	>TGAAAA	0.8449447154998779
Mir335	6mer	ENDOU	462	608	613	608	613	20043492	x	6mer	462	NA	0	Mir-335	>TTTTCA	>TGAAAA	0.8449447154998779
Mir335	6mer	HNRNPR	486	457	462	457	462	23064880	x	6mer	486	NA	0	Mir-335	>TTTTCA	>TGAAAA	0.8449447154998779
Mir335	6mer	HNF1B	548	340	345	340	345	30081258	x	6mer	548	NA	0	Mir-335	>TTTTCA	>TGAAAA	0.8449447154998779
Mir335	6mer	GSS	531	257	262	257	262	27856179	x	6mer	531	NA	0	Mir-335	>TTTTCA	>TGAAAA	0.8449447154998779
Mir335	6mer	YIPF4	366	629	634	629	634	6909160	x	6mer	366	NA	0	Mir-335	>TTTTCA	>TGAAAA	0.8449447154998779
Mir335	6mer	UBE2U	351	56	61	56	61	4425266	x	6mer	351	NA	0	Mir-335	>TTTTCA	>TGAAAA	0.8449447154998779
Mir335	6mer	FBLN5	482	307	312	307	312	22418762	x	6mer	482	NA	0	Mir-335	>TTTTCA	>TGAAAA	0.8449447154998779
Mir335	6mer	MRPL20	356	63	68	63	68	5142361	x	6mer	356	NA	0	Mir-335	>TTTTCA	>TGAAAA	0.8449447154998779
Mir335	6mer	ANKRD63	350	191	196	191	196	4339487	x	6mer	350	NA	0	Mir-335	>TTTTCA	>TGAAAA	0.8449447154998779
Mir335	6mer	RANBP9	357	252	257	252	257	5374604	x	6mer	357	NA	0	Mir-335	>TTTTCA	>TGAAAA	0.8449447154998779
Mir335	6mer	TTC33	514	501	506	501	506	24976217	x	6mer	514	NA	0	Mir-335	>TTTTCA	>TGAAAA	0.8449447154998779
Mir335	6mer	TMEM192	362	769	774	769	774	6412045	x	6mer	362	NA	0	Mir-335	>TTTTCA	>TGAAAA	0.8449447154998779
Mir335	6mer	MSMO1	524	166	171	166	171	26454535	x	6mer	524	NA	0	Mir-335	>TTTTCA	>TGAAAA	0.8449447154998779
Mir335	6mer	FBLN5	482	520	525	520	525	22418763	x	6mer	482	NA	0	Mir-335	>TTTTCA	>TGAAAA	0.8449447154998779
Mir335	6mer	CIBAR1	485	437	442	437	442	22876677	x	6mer	485	NA	0	Mir-335	>TTTTCA	>TGAAAA	0.8449447154998779
Mir335	6mer	FBXW4	448	35	40	35	40	19589323	x	6mer	448	NA	0	Mir-335	>TTTTCA	>TGAAAA	0.8449447154998779
Mir335	6mer	FIBIN	514	767	772	767	772	24780476	x	6mer	514	NA	0	Mir-335	>TTTTCA	>TGAAAA	0.8449447154998779
Mir335	6mer	HMGN1	509	527	532	527	532	23442685	x	6mer	509	NA	0	Mir-335	>TTTTCA	>TGAAAA	0.8449447154998779
Mir335	6mer	NPNT	330	401	406	401	406	1558875	x	6mer	330	NA	0	Mir-335	>TTTTCA	>TGAAAA	0.8449447154998779
Mir335	6mer	C17H16ORF87	417	552	557	552	557	12649609	x	6mer	417	NA	0	Mir-335	>TTTTCA	>TGAAAA	0.8449447154998779
Mir335	6mer	TDRD7	396	119	124	119	124	9844101	x	6mer	396	NA	0	Mir-335	>TTTTCA	>TGAAAA	0.8449447154998779
Mir335	6mer	CIBAR1	485	556	561	556	561	22876678	x	6mer	485	NA	0	Mir-335	>TTTTCA	>TGAAAA	0.8449447154998779
Mir335	6mer	C6	533	252	257	252	257	28631326	x	6mer	533	NA	0	Mir-335	>TTTTCA	>TGAAAA	0.8449447154998779
Mir335	6mer	RABEP1	442	798	803	798	803	18639004	x	6mer	442	NA	0	Mir-335	>TTTTCA	>TGAAAA	0.8449447154998779
Mir335	6mer	FOXF2	509	351	356	351	356	23584999	x	6mer	509	NA	0	Mir-335	>TTTTCA	>TGAAAA	0.8449447154998779
Mir335	6mer	TRIM36	550	248	253	248	253	30346185	x	6mer	550	NA	0	Mir-335	>TTTTCA	>TGAAAA	0.8449447154998779
Mir335	6mer	MEIOC	537	83	88	83	88	29393132	x	6mer	537	NA	0	Mir-335	>TTTTCA	>TGAAAA	0.8449447154998779
Mir335	6mer	TMEM266	442	128	133	128	133	18331683	x	6mer	442	NA	0	Mir-335	>TTTTCA	>TGAAAA	0.8449447154998779
Mir335	6mer	RPAP3	425	57	62	57	62	14155943	x	6mer	425	NA	0	Mir-335	>TTTTCA	>TGAAAA	0.8449447154998779
Mir335	6mer	SELL	331	835	840	835	840	1917417	x	6mer	331	NA	0	Mir-335	>TTTTCA	>TGAAAA	0.8449447154998779
Mir335	6mer	SNCA	448	524	529	524	529	19518182	x	6mer	448	NA	0	Mir-335	>TTTTCA	>TGAAAA	0.8449447154998779
Mir335	6mer	SELENOT	442	17	22	17	22	18425888	x	6mer	442	NA	0	Mir-335	>TTTTCA	>TGAAAA	0.8449447154998779
Mir335	6mer	KLHL38	330	392	397	392	397	1862732	x	6mer	330	NA	0	Mir-335	>TTTTCA	>TGAAAA	0.8449447154998779
Mir335	6mer	RTN1	404	546	551	546	551	10997700	x	6mer	404	NA	0	Mir-335	>TTTTCA	>TGAAAA	0.8449447154998779
Mir335	6mer	ZDHHC13	482	301	306	301	306	22452603	x	6mer	482	NA	0	Mir-335	>TTTTCA	>TGAAAA	0.8449447154998779
Mir335	6mer	MEIKIN	448	36	41	36	41	19531960	x	6mer	448	NA	0	Mir-335	>TTTTCA	>TGAAAA	0.8449447154998779
Mir335	6mer	C14H18ORF32	331	304	309	304	309	2164288	x	6mer	331	NA	0	Mir-335	>TTTTCA	>TGAAAA	0.8449447154998779
Mir335	6mer	GGCT	366	64	69	64	69	6853401	x	6mer	366	NA	0	Mir-335	>TTTTCA	>TGAAAA	0.8449447154998779
Mir335	6mer	KANSL1L	333	341	346	341	346	2379232	x	6mer	333	NA	0	Mir-335	>TTTTCA	>TGAAAA	0.8449447154998779
Mir335	6mer	OSBPL9	356	228	233	228	233	5029607	x	6mer	356	NA	0	Mir-335	>TTTTCA	>TGAAAA	0.8449447154998779
Mir335	6mer	ZNF668	519	354	359	354	359	25663138	x	6mer	519	NA	0	Mir-335	>TTTTCA	>TGAAAA	0.8449447154998779
Mir335	6mer	ASB3	385	17	22	17	22	8783867	x	6mer	385	NA	0	Mir-335	>TTTTCA	>TGAAAA	0.8449447154998779
Mir335	6mer	LLPH	425	362	367	362	367	14149356	x	6mer	425	NA	0	Mir-335	>TTTTCA	>TGAAAA	0.8449447154998779
Mir335	6mer	GATC	519	279	284	279	284	25552003	x	6mer	519	NA	0	Mir-335	>TTTTCA	>TGAAAA	0.8449447154998779
Mir335	6mer	M6PR	462	28	33	28	33	20226305	x	6mer	462	NA	0	Mir-335	>TTTTCA	>TGAAAA	0.8449447154998779
Mir335	6mer	NGLY1	474	680	685	680	685	21765250	x	6mer	474	NA	0	Mir-335	>TTTTCA	>TGAAAA	0.8449447154998779
Mir335	6mer	FOXRED2	358	405	410	405	410	5643782	x	6mer	358	NA	0	Mir-335	>TTTTCA	>TGAAAA	0.8449447154998779
Mir335	6mer	ESYT1	398	513	518	513	518	10312226	x	6mer	398	NA	0	Mir-335	>TTTTCA	>TGAAAA	0.8449447154998779
Mir335	6mer	IPP	515	32	37	32	37	25427643	x	6mer	515	NA	0	Mir-335	>TTTTCA	>TGAAAA	0.8449447154998779
Mir335	6mer	HOXC10	533	479	484	479	484	28654199	x	6mer	533	NA	0	Mir-335	>TTTTCA	>TGAAAA	0.8449447154998779
Mir335	6mer	WASF1	548	212	217	212	217	30012257	x	6mer	548	NA	0	Mir-335	>TTTTCA	>TGAAAA	0.8449447154998779
Mir335	6mer	CLIP4	425	144	149	144	149	14202414	x	6mer	425	NA	0	Mir-335	>TTTTCA	>TGAAAA	0.8449447154998779
Mir335	6mer	UBR5	322	310	315	310	315	237831	x	6mer	322	NA	0	Mir-335	>TTTTCA	>TGAAAA	0.8449447154998779
Mir335	6mer	GULP1	425	119	124	119	124	13921122	x	6mer	425	NA	0	Mir-335	>TTTTCA	>TGAAAA	0.8449447154998779
Mir335	6mer	ST3GAL5	326	18	23	18	23	869910	x	6mer	326	NA	0	Mir-335	>TTTTCA	>TGAAAA	0.8449447154998779
Mir335	6mer	CLTRN	514	471	476	471	476	25070805	x	6mer	514	NA	0	Mir-335	>TTTTCA	>TGAAAA	0.8449447154998779
Mir335	6mer	ZKSCAN4	510	415	420	415	420	24099601	x	6mer	510	NA	0	Mir-335	>TTTTCA	>TGAAAA	0.8449447154998779
Mir335	6mer	KCTD4	510	622	627	622	627	24045467	x	6mer	510	NA	0	Mir-335	>TTTTCA	>TGAAAA	0.8449447154998779
Mir335	6mer	SEC63	326	900	905	900	905	690931	x	6mer	326	NA	0	Mir-335	>TTTTCA	>TGAAAA	0.8449447154998779
Mir335	6mer	SPICE1	350	645	650	645	650	4359040	x	6mer	350	NA	0	Mir-335	>TTTTCA	>TGAAAA	0.8449447154998779
Mir335	6mer	FSD1	537	124	129	124	129	29203116	x	6mer	537	NA	0	Mir-335	>TTTTCA	>TGAAAA	0.8449447154998779
Mir335	6mer	TM4SF18	447	403	408	403	408	19157338	x	6mer	447	NA	0	Mir-335	>TTTTCA	>TGAAAA	0.8449447154998779
Mir335	6mer	PRDX3	550	736	741	736	741	30201397	x	6mer	550	NA	0	Mir-335	>TTTTCA	>TGAAAA	0.8449447154998779
Mir335	6mer	VWA2	359	16	21	16	21	6258866	x	6mer	359	NA	0	Mir-335	>TTTTCA	>TGAAAA	0.8449447154998779
Mir335	6mer	ZNF451	351	637	642	637	642	4631396	x	6mer	351	NA	0	Mir-335	>TTTTCA	>TGAAAA	0.8449447154998779
Mir335	6mer	NFAM1	524	385	390	385	390	26599844	x	6mer	524	NA	0	Mir-335	>TTTTCA	>TGAAAA	0.8449447154998779
Mir335	6mer	GLYCTK	404	355	360	355	360	11178205	x	6mer	404	NA	0	Mir-335	>TTTTCA	>TGAAAA	0.8449447154998779
Mir335	6mer	HOATZ	447	347	352	347	352	19098070	x	6mer	447	NA	0	Mir-335	>TTTTCA	>TGAAAA	0.8449447154998779
Mir335	6mer	PROSER1	515	93	98	93	98	25271333	x	6mer	515	NA	0	Mir-335	>TTTTCA	>TGAAAA	0.8449447154998779
Mir335	6mer	OGN	519	393	398	393	398	25756143	x	6mer	519	NA	0	Mir-335	>TTTTCA	>TGAAAA	0.8449447154998779
Mir335	6mer	C6H12ORF50	345	150	155	150	155	2880451	x	6mer	345	NA	0	Mir-335	>TTTTCA	>TGAAAA	0.8449447154998779
Mir335	6mer	USP43	519	106	111	106	111	25571817	x	6mer	519	NA	0	Mir-335	>TTTTCA	>TGAAAA	0.8449447154998779
Mir335	6mer	PRKAG2	514	79	84	79	84	24741135	x	6mer	514	NA	0	Mir-335	>TTTTCA	>TGAAAA	0.8449447154998779
Mir335	6mer	LRR1	411	189	194	189	194	11709238	x	6mer	411	NA	0	Mir-335	>TTTTCA	>TGAAAA	0.8449447154998779
Mir335	6mer	EOGT	530	222	227	222	227	27378059	x	6mer	530	NA	0	Mir-335	>TTTTCA	>TGAAAA	0.8449447154998779
Mir335	6mer	RPAIN	411	33	38	33	38	11728369	x	6mer	411	NA	0	Mir-335	>TTTTCA	>TGAAAA	0.8449447154998779
Mir335	6mer	KDELR3	462	296	301	296	301	20036760	x	6mer	462	NA	0	Mir-335	>TTTTCA	>TGAAAA	0.8449447154998779
Mir335	6mer	TCAIM	530	222	227	222	227	27385126	x	6mer	530	NA	0	Mir-335	>TTTTCA	>TGAAAA	0.8449447154998779
Mir335	6mer	RPS21	351	45	50	45	50	4737580	x	6mer	351	NA	0	Mir-335	>TTTTCA	>TGAAAA	0.8449447154998779
Mir335	6mer	HESX1	524	125	130	125	130	26558645	x	6mer	524	NA	0	Mir-335	>TTTTCA	>TGAAAA	0.8449447154998779
Mir335	6mer	SPACA9	419	656	661	656	661	12869575	x	6mer	419	NA	0	Mir-335	>TTTTCA	>TGAAAA	0.8449447154998779
Mir335	6mer	SLC35D1	420	116	121	116	121	13109667	x	6mer	420	NA	0	Mir-335	>TTTTCA	>TGAAAA	0.8449447154998779
Mir335	6mer	FOCAD	533	227	232	227	232	28600926	x	6mer	533	NA	0	Mir-335	>TTTTCA	>TGAAAA	0.8449447154998779
Mir335	6mer	SV2B	357	435	440	435	440	5499564	x	6mer	357	NA	0	Mir-335	>TTTTCA	>TGAAAA	0.8449447154998779
Mir335	6mer	ABR	509	370	375	370	375	23813974	x	6mer	509	NA	0	Mir-335	>TTTTCA	>TGAAAA	0.8449447154998779
Mir335	6mer	ASB14	482	649	654	649	654	22427938	x	6mer	482	NA	0	Mir-335	>TTTTCA	>TGAAAA	0.8449447154998779
Mir335	6mer	TICAM2	538	66	71	66	71	29533418	x	6mer	538	NA	0	Mir-335	>TTTTCA	>TGAAAA	0.8449447154998779
Mir335	6mer	FAM161B	538	175	180	175	180	29521842	x	6mer	538	NA	0	Mir-335	>TTTTCA	>TGAAAA	0.8449447154998779
Mir335	6mer	APPL2	447	903	908	903	908	19305624	x	6mer	447	NA	0	Mir-335	>TTTTCA	>TGAAAA	0.8449447154998779
Mir335	6mer	GNPDA2	345	562	567	562	567	2798039	x	6mer	345	NA	0	Mir-335	>TTTTCA	>TGAAAA	0.8449447154998779
Mir335	6mer	BOK	525	336	341	336	341	26965622	x	6mer	525	NA	0	Mir-335	>TTTTCA	>TGAAAA	0.8449447154998779
Mir335	6mer	SIT1	350	26	31	26	31	4139389	x	6mer	350	NA	0	Mir-335	>TTTTCA	>TGAAAA	0.8449447154998779
Mir335	6mer	SLC25A17	486	241	246	241	246	23155514	x	6mer	486	NA	0	Mir-335	>TTTTCA	>TGAAAA	0.8449447154998779
Mir335	6mer	NDUFA9	393	118	123	118	123	9154566	x	6mer	393	NA	0	Mir-335	>TTTTCA	>TGAAAA	0.8449447154998779
Mir335	6mer	OCIAD2	331	379	384	379	384	2012501	x	6mer	331	NA	0	Mir-335	>TTTTCA	>TGAAAA	0.8449447154998779
Mir335	6mer	BRK1	440	758	763	758	763	18203425	x	6mer	440	NA	0	Mir-335	>TTTTCA	>TGAAAA	0.8449447154998779
Mir335	6mer	RMDN3	485	294	299	294	299	22626046	x	6mer	485	NA	0	Mir-335	>TTTTCA	>TGAAAA	0.8449447154998779
Mir335	6mer	LST1	359	303	308	303	308	6004901	x	6mer	359	NA	0	Mir-335	>TTTTCA	>TGAAAA	0.8449447154998779
Mir335	6mer	ZFYVE21	346	539	544	539	544	3266185	x	6mer	346	NA	0	Mir-335	>TTTTCA	>TGAAAA	0.8449447154998779
Mir335	6mer	HOXD4	366	259	264	259	264	6814405	x	6mer	366	NA	0	Mir-335	>TTTTCA	>TGAAAA	0.8449447154998779
Mir335	6mer	POC1A	350	358	363	358	363	4238712	x	6mer	350	NA	0	Mir-335	>TTTTCA	>TGAAAA	0.8449447154998779
Mir335	6mer	USH1C	357	232	237	232	237	5597104	x	6mer	357	NA	0	Mir-335	>TTTTCA	>TGAAAA	0.8449447154998779
Mir335	6mer	TXNDC12	550	354	359	354	359	30144202	x	6mer	550	NA	0	Mir-335	>TTTTCA	>TGAAAA	0.8449447154998779
Mir335	6mer	HILPDA	359	287	292	287	292	6062591	x	6mer	359	NA	0	Mir-335	>TTTTCA	>TGAAAA	0.8449447154998779
Mir335	6mer	C18H1ORF21	537	478	483	478	483	29417867	x	6mer	537	NA	0	Mir-335	>TTTTCA	>TGAAAA	0.8449447154998779
Mir335	6mer	ACTR6	525	302	307	302	307	27125913	x	6mer	525	NA	0	Mir-335	>TTTTCA	>TGAAAA	0.8449447154998779
Mir335	6mer	PPP1R2	440	444	449	444	449	17890242	x	6mer	440	NA	0	Mir-335	>TTTTCA	>TGAAAA	0.8449447154998779
Mir335	6mer	ECHS1	330	435	440	435	440	1731174	x	6mer	330	NA	0	Mir-335	>TTTTCA	>TGAAAA	0.8449447154998779
Mir335	6mer	TLR3	345	269	274	269	274	3172482	x	6mer	345	NA	0	Mir-335	>TTTTCA	>TGAAAA	0.8449447154998779
Mir335	6mer	NEK8	440	54	59	54	59	18162364	x	6mer	440	NA	0	Mir-335	>TTTTCA	>TGAAAA	0.8449447154998779
Mir335	6mer	LYPD5	531	497	502	497	502	27937827	x	6mer	531	NA	0	Mir-335	>TTTTCA	>TGAAAA	0.8449447154998779
Mir335	6mer	CLUAP1	419	597	602	597	602	12999097	x	6mer	419	NA	0	Mir-335	>TTTTCA	>TGAAAA	0.8449447154998779
Mir335	6mer	MSRB2	404	386	391	386	391	11067554	x	6mer	404	NA	0	Mir-335	>TTTTCA	>TGAAAA	0.8449447154998779
Mir335	6mer	GPS1	448	269	274	269	274	19791837	x	6mer	448	NA	0	Mir-335	>TTTTCA	>TGAAAA	0.8449447154998779
Mir335	6mer	MB	330	49	54	49	54	1640638	x	6mer	330	NA	0	Mir-335	>TTTTCA	>TGAAAA	0.8449447154998779
Mir335	6mer	CTSB	345	489	494	489	494	2784379	x	6mer	345	NA	0	Mir-335	>TTTTCA	>TGAAAA	0.8449447154998779
Mir335	6mer	PNPLA8	356	272	277	272	277	4899334	x	6mer	356	NA	0	Mir-335	>TTTTCA	>TGAAAA	0.8449447154998779
Mir335	6mer	LAMA5	474	372	377	372	377	21964236	x	6mer	474	NA	0	Mir-335	>TTTTCA	>TGAAAA	0.8449447154998779
Mir335	6mer	EIF1	519	162	167	162	167	25578648	x	6mer	519	NA	0	Mir-335	>TTTTCA	>TGAAAA	0.8449447154998779
Mir335	6mer	GALNT14	417	28	33	28	33	12464278	x	6mer	417	NA	0	Mir-335	>TTTTCA	>TGAAAA	0.8449447154998779
Mir335	6mer	LMBRD1	537	389	394	389	394	29230403	x	6mer	537	NA	0	Mir-335	>TTTTCA	>TGAAAA	0.8449447154998779
Mir335	6mer	UBE2E2	474	458	463	458	463	21765432	x	6mer	474	NA	0	Mir-335	>TTTTCA	>TGAAAA	0.8449447154998779
Mir335	6mer	ALG6	359	15	20	15	20	5999754	x	6mer	359	NA	0	Mir-335	>TTTTCA	>TGAAAA	0.8449447154998779
Mir335	6mer	SLC6A15	417	841	846	841	846	12437866	x	6mer	417	NA	0	Mir-335	>TTTTCA	>TGAAAA	0.8449447154998779
Mir335	6mer	CLEC12B	362	329	334	329	334	6507438	x	6mer	362	NA	0	Mir-335	>TTTTCA	>TGAAAA	0.8449447154998779
Mir335	6mer	SERPINA9	333	30	35	30	35	2444490	x	6mer	333	NA	0	Mir-335	>TTTTCA	>TGAAAA	0.8449447154998779
Mir335	6mer	ARMCX4	440	159	164	159	164	18237911	x	6mer	440	NA	0	Mir-335	>TTTTCA	>TGAAAA	0.8449447154998779
Mir335	6mer	RTL5	407	98	103	98	103	11269919	x	6mer	407	NA	0	Mir-335	>TTTTCA	>TGAAAA	0.8449447154998779
Mir335	6mer	STRN	537	216	221	216	221	29327457	x	6mer	537	NA	0	Mir-335	>TTTTCA	>TGAAAA	0.8449447154998779
Mir335	6mer	HEPACAM2	531	536	541	536	541	27759876	x	6mer	531	NA	0	Mir-335	>TTTTCA	>TGAAAA	0.8449447154998779
Mir335	6mer	OTOL1	534	23	28	23	28	28929269	x	6mer	534	NA	0	Mir-335	>TTTTCA	>TGAAAA	0.8449447154998779
Mir335	6mer	PDAP1	358	489	494	489	494	5874829	x	6mer	358	NA	0	Mir-335	>TTTTCA	>TGAAAA	0.8449447154998779
Mir335	6mer	INPP5B	550	555	560	555	560	30148702	x	6mer	550	NA	0	Mir-335	>TTTTCA	>TGAAAA	0.8449447154998779
Mir335	6mer	TIMELESS	411	610	615	610	615	11681515	x	6mer	411	NA	0	Mir-335	>TTTTCA	>TGAAAA	0.8449447154998779
Mir335	6mer	FAT1	351	315	320	315	320	4826364	x	6mer	351	NA	0	Mir-335	>TTTTCA	>TGAAAA	0.8449447154998779
Mir335	6mer	ACSL4	398	205	210	205	210	10448757	x	6mer	398	NA	0	Mir-335	>TTTTCA	>TGAAAA	0.8449447154998779
Mir335	6mer	ISCA1	462	138	143	138	143	20016597	x	6mer	462	NA	0	Mir-335	>TTTTCA	>TGAAAA	0.8449447154998779
Mir335	6mer	SOWAHC	530	109	114	109	114	27427173	x	6mer	530	NA	0	Mir-335	>TTTTCA	>TGAAAA	0.8449447154998779
Mir335	6mer	NCBP1	524	412	417	412	417	26489783	x	6mer	524	NA	0	Mir-335	>TTTTCA	>TGAAAA	0.8449447154998779
Mir335	6mer	NAP1L3	550	805	810	805	810	30508219	x	6mer	550	NA	0	Mir-335	>TTTTCA	>TGAAAA	0.8449447154998779
Mir335	6mer	SF3A3	486	128	133	128	133	23181576	x	6mer	486	NA	0	Mir-335	>TTTTCA	>TGAAAA	0.8449447154998779
Mir335	6mer	HNF1B	482	328	333	328	333	22291817	x	6mer	482	NA	0	Mir-335	>TTTTCA	>TGAAAA	0.8449447154998779
Mir335	6mer	MSH2	531	94	99	94	99	27821924	x	6mer	531	NA	0	Mir-335	>TTTTCA	>TGAAAA	0.8449447154998779
Mir335	6mer	CCDC122	513	27	32	27	32	24616177	x	6mer	513	NA	0	Mir-335	>TTTTCA	>TGAAAA	0.8449447154998779
Mir335	6mer	VPS45	419	541	546	541	546	12776747	x	6mer	419	NA	0	Mir-335	>TTTTCA	>TGAAAA	0.8449447154998779
Mir335	6mer	MRPL34	404	560	565	560	565	11162252	x	6mer	404	NA	0	Mir-335	>TTTTCA	>TGAAAA	0.8449447154998779
Mir335	6mer	ZNF706	522	194	199	194	199	25941433	x	6mer	522	NA	0	Mir-335	>TTTTCA	>TGAAAA	0.8449447154998779
Mir335	6mer	RNMT	482	215	220	215	220	22479948	x	6mer	482	NA	0	Mir-335	>TTTTCA	>TGAAAA	0.8449447154998779
Mir335	6mer	FBXO9	407	423	428	423	428	11427886	x	6mer	407	NA	0	Mir-335	>TTTTCA	>TGAAAA	0.8449447154998779
Mir335	6mer	YTHDC2	513	59	64	59	64	24470756	x	6mer	513	NA	0	Mir-335	>TTTTCA	>TGAAAA	0.8449447154998779
Mir335	6mer	CALML4	537	34	39	34	39	29074763	x	6mer	537	NA	0	Mir-335	>TTTTCA	>TGAAAA	0.8449447154998779
Mir335	6mer	OSTF1	366	92	97	92	97	6760549	x	6mer	366	NA	0	Mir-335	>TTTTCA	>TGAAAA	0.8449447154998779
Mir335	6mer	RAB32	346	221	226	221	226	3460933	x	6mer	346	NA	0	Mir-335	>TTTTCA	>TGAAAA	0.8449447154998779
Mir335	6mer	FKBP10	326	105	110	105	110	998365	x	6mer	326	NA	0	Mir-335	>TTTTCA	>TGAAAA	0.8449447154998779
Mir335	6mer	LSM1	513	52	57	52	57	24447754	x	6mer	513	NA	0	Mir-335	>TTTTCA	>TGAAAA	0.8449447154998779
Mir335	6mer	CTR9	322	243	248	243	248	249215	x	6mer	322	NA	0	Mir-335	>TTTTCA	>TGAAAA	0.8449447154998779
Mir335	6mer	USO1	346	673	678	673	678	3323193	x	6mer	346	NA	0	Mir-335	>TTTTCA	>TGAAAA	0.8449447154998779
Mir335	6mer	UNC45B	326	330	335	330	335	991316	x	6mer	326	NA	0	Mir-335	>TTTTCA	>TGAAAA	0.8449447154998779
Mir335	6mer	MGAT2	419	192	197	192	197	12702515	x	6mer	419	NA	0	Mir-335	>TTTTCA	>TGAAAA	0.8449447154998779
Mir335	6mer	HMCN1	462	460	465	460	465	20186125	x	6mer	462	NA	0	Mir-335	>TTTTCA	>TGAAAA	0.8449447154998779
Mir335	6mer	PHYKPL	442	179	184	179	184	18277990	x	6mer	442	NA	0	Mir-335	>TTTTCA	>TGAAAA	0.8449447154998779
Mir335	6mer	TCF24	407	195	200	195	200	11554414	x	6mer	407	NA	0	Mir-335	>TTTTCA	>TGAAAA	0.8449447154998779
Mir335	6mer	GALNT3	513	78	83	78	83	24501543	x	6mer	513	NA	0	Mir-335	>TTTTCA	>TGAAAA	0.8449447154998779
Mir335	6mer	TDP2	537	758	763	758	763	29427874	x	6mer	537	NA	0	Mir-335	>TTTTCA	>TGAAAA	0.8449447154998779
Mir335	6mer	SLCO1A2	346	394	399	394	399	3414866	x	6mer	346	NA	0	Mir-335	>TTTTCA	>TGAAAA	0.8449447154998779
Mir335	6mer	FRMPD3	357	716	721	716	721	5470545	x	6mer	357	NA	0	Mir-335	>TTTTCA	>TGAAAA	0.8449447154998779
Mir335	6mer	MGST3	519	54	59	54	59	25794571	x	6mer	519	NA	0	Mir-335	>TTTTCA	>TGAAAA	0.8449447154998779
Mir335	6mer	ASZ1	482	175	180	175	180	22194084	x	6mer	482	NA	0	Mir-335	>TTTTCA	>TGAAAA	0.8449447154998779
Mir335	6mer	FBXO36	411	64	69	64	69	11884272	x	6mer	411	NA	0	Mir-335	>TTTTCA	>TGAAAA	0.8449447154998779
Mir335	6mer	SLC5A10	356	101	106	101	106	5076338	x	6mer	356	NA	0	Mir-335	>TTTTCA	>TGAAAA	0.8449447154998779
Mir335	6mer	FAM120B	538	908	913	908	913	29715781	x	6mer	538	NA	0	Mir-335	>TTTTCA	>TGAAAA	0.8449447154998779
Mir335	6mer	TIMM10	525	71	76	71	76	26891170	x	6mer	525	NA	0	Mir-335	>TTTTCA	>TGAAAA	0.8449447154998779
Mir335	6mer	RPA1	420	592	597	592	597	13479180	x	6mer	420	NA	0	Mir-335	>TTTTCA	>TGAAAA	0.8449447154998779
Mir335	6mer	COL15A1	396	266	271	266	271	9844481	x	6mer	396	NA	0	Mir-335	>TTTTCA	>TGAAAA	0.8449447154998779
Mir335	6mer	DPAGT1	362	339	344	339	344	6472714	x	6mer	362	NA	0	Mir-335	>TTTTCA	>TGAAAA	0.8449447154998779
Mir335	6mer	STX4	482	279	284	279	284	22493367	x	6mer	482	NA	0	Mir-335	>TTTTCA	>TGAAAA	0.8449447154998779
Mir335	6mer	TRAPPC11	550	752	757	752	757	30394161	x	6mer	550	NA	0	Mir-335	>TTTTCA	>TGAAAA	0.8449447154998779
Mir335	6mer	PROCR	366	251	256	251	256	6832943	x	6mer	366	NA	0	Mir-335	>TTTTCA	>TGAAAA	0.8449447154998779
Mir335	6mer	DUSP2	333	89	94	89	94	2497482	x	6mer	333	NA	0	Mir-335	>TTTTCA	>TGAAAA	0.8449447154998779
Mir335	6mer	TIMM8A	533	260	265	260	265	28737442	x	6mer	533	NA	0	Mir-335	>TTTTCA	>TGAAAA	0.8449447154998779
Mir335	6mer	ZMYM5	550	551	556	551	556	30401180	x	6mer	550	NA	0	Mir-335	>TTTTCA	>TGAAAA	0.8449447154998779
Mir335	6mer	CNN3	396	438	443	438	443	9756900	x	6mer	396	NA	0	Mir-335	>TTTTCA	>TGAAAA	0.8449447154998779
Mir335	6mer	IRX5	548	186	191	186	191	30097340	x	6mer	548	NA	0	Mir-335	>TTTTCA	>TGAAAA	0.8449447154998779
Mir335	6mer	COIL	345	645	650	645	650	3109523	x	6mer	345	NA	0	Mir-335	>TTTTCA	>TGAAAA	0.8449447154998779
Mir335	6mer	EIF4G1	553	313	318	313	318	30614043	x	6mer	553	NA	0	Mir-335	>TTTTCA	>TGAAAA	0.8449447154998779
Mir335	6mer	VPS18	407	241	246	241	246	11333225	x	6mer	407	NA	0	Mir-335	>TTTTCA	>TGAAAA	0.8449447154998779
Mir335	6mer	TMEM241	345	189	194	189	194	3036320	x	6mer	345	NA	0	Mir-335	>TTTTCA	>TGAAAA	0.8449447154998779
Mir335	6mer	CHD8	550	123	128	123	128	30351257	x	6mer	550	NA	0	Mir-335	>TTTTCA	>TGAAAA	0.8449447154998779
Mir335	6mer	RBM5	514	41	46	41	46	24856503	x	6mer	514	NA	0	Mir-335	>TTTTCA	>TGAAAA	0.8449447154998779
Mir335	6mer	GSX2	366	224	229	224	229	7114348	x	6mer	366	NA	0	Mir-335	>TTTTCA	>TGAAAA	0.8449447154998779
Mir335	6mer	HNMT	411	146	151	146	151	11878097	x	6mer	411	NA	0	Mir-335	>TTTTCA	>TGAAAA	0.8449447154998779
Mir335	6mer	HADH	420	391	396	391	396	13218746	x	6mer	420	NA	0	Mir-335	>TTTTCA	>TGAAAA	0.8449447154998779
Mir335	6mer	TBC1D9B	358	518	523	518	523	5901135	x	6mer	358	NA	0	Mir-335	>TTTTCA	>TGAAAA	0.8449447154998779
Mir335	6mer	OLA1	346	206	211	206	211	3360031	x	6mer	346	NA	0	Mir-335	>TTTTCA	>TGAAAA	0.8449447154998779
Mir335	6mer	TAF9	362	79	84	79	84	6547457	x	6mer	362	NA	0	Mir-335	>TTTTCA	>TGAAAA	0.8449447154998779
Mir335	6mer	PAXIP1	482	179	184	179	184	22203270	x	6mer	482	NA	0	Mir-335	>TTTTCA	>TGAAAA	0.8449447154998779
Mir335	6mer	TPI1	515	128	133	128	133	25251394	x	6mer	515	NA	0	Mir-335	>TTTTCA	>TGAAAA	0.8449447154998779
Mir335	6mer	USP18	359	488	493	488	493	6142225	x	6mer	359	NA	0	Mir-335	>TTTTCA	>TGAAAA	0.8449447154998779
Mir335	6mer	MAB21L2	510	17	22	17	22	24147163	x	6mer	510	NA	0	Mir-335	>TTTTCA	>TGAAAA	0.8449447154998779
Mir335	6mer	PIERCE1	524	99	104	99	104	26496950	x	6mer	524	NA	0	Mir-335	>TTTTCA	>TGAAAA	0.8449447154998779
Mir335	6mer	PUS7L	482	49	54	49	54	22169030	x	6mer	482	NA	0	Mir-335	>TTTTCA	>TGAAAA	0.8449447154998779
Mir335	6mer	NUP160	533	154	159	154	159	28573939	x	6mer	533	NA	0	Mir-335	>TTTTCA	>TGAAAA	0.8449447154998779
Mir335	6mer	ANKRA2	393	168	173	168	173	9133754	x	6mer	393	NA	0	Mir-335	>TTTTCA	>TGAAAA	0.8449447154998779
Mir335	6mer	CDPF1	485	434	439	434	439	22650815	x	6mer	485	NA	0	Mir-335	>TTTTCA	>TGAAAA	0.8449447154998779
Mir335	6mer	RWDD1	482	72	77	72	77	22264306	x	6mer	482	NA	0	Mir-335	>TTTTCA	>TGAAAA	0.8449447154998779
Mir335	6mer	AGA	538	50	55	50	55	29811315	x	6mer	538	NA	0	Mir-335	>TTTTCA	>TGAAAA	0.8449447154998779
Mir335	6mer	ZNF699	385	206	211	206	211	8992219	x	6mer	385	NA	0	Mir-335	>TTTTCA	>TGAAAA	0.8449447154998779
Mir335	6mer	NMT1	534	262	267	262	267	28929510	x	6mer	534	NA	0	Mir-335	>TTTTCA	>TGAAAA	0.8449447154998779
Mir335	6mer	ACP3	359	35	40	35	40	6212168	x	6mer	359	NA	0	Mir-335	>TTTTCA	>TGAAAA	0.8449447154998779
Mir335	6mer	DIABLO	398	305	310	305	310	10374063	x	6mer	398	NA	0	Mir-335	>TTTTCA	>TGAAAA	0.8449447154998779
Mir335	6mer	EEF1E1	351	143	148	143	148	4620234	x	6mer	351	NA	0	Mir-335	>TTTTCA	>TGAAAA	0.8449447154998779
Mir335	6mer	OLA1	548	167	172	167	172	29943566	x	6mer	548	NA	0	Mir-335	>TTTTCA	>TGAAAA	0.8449447154998779
Mir335	6mer	EEF1A1	514	85	90	85	90	24851693	x	6mer	514	NA	0	Mir-335	>TTTTCA	>TGAAAA	0.8449447154998779
Mir335	6mer	SLC16A4	534	164	169	164	169	28918768	x	6mer	534	NA	0	Mir-335	>TTTTCA	>TGAAAA	0.8449447154998779
Mir335	6mer	DPH5	515	533	538	533	538	25367331	x	6mer	515	NA	0	Mir-335	>TTTTCA	>TGAAAA	0.8449447154998779
Mir335	6mer	TEK	534	500	505	500	505	28901095	x	6mer	534	NA	0	Mir-335	>TTTTCA	>TGAAAA	0.8449447154998779
Mir335	6mer	CSNK1G3	514	453	458	453	458	24954189	x	6mer	514	NA	0	Mir-335	>TTTTCA	>TGAAAA	0.8449447154998779
Mir335	6mer	RNF7	394	656	661	656	661	9685144	x	6mer	394	NA	0	Mir-335	>TTTTCA	>TGAAAA	0.8449447154998779
Mir335	6mer	TTI1	407	335	340	335	340	11457409	x	6mer	407	NA	0	Mir-335	>TTTTCA	>TGAAAA	0.8449447154998779
Mir335	6mer	TUBGCP3	350	830	835	830	835	4270725	x	6mer	350	NA	0	Mir-335	>TTTTCA	>TGAAAA	0.8449447154998779
Mir335	6mer	TCERG1	351	449	454	449	454	4491211	x	6mer	351	NA	0	Mir-335	>TTTTCA	>TGAAAA	0.8449447154998779
Mir335	6mer	EDN2	533	419	424	419	424	28596332	x	6mer	533	NA	0	Mir-335	>TTTTCA	>TGAAAA	0.8449447154998779
Mir335	6mer	LYRM2	525	226	231	226	231	26838851	x	6mer	525	NA	0	Mir-335	>TTTTCA	>TGAAAA	0.8449447154998779
Mir335	6mer	CYRIB	394	324	329	324	329	9598102	x	6mer	394	NA	0	Mir-335	>TTTTCA	>TGAAAA	0.8449447154998779
Mir335	6mer	ATL1	553	220	225	220	225	30778884	x	6mer	553	NA	0	Mir-335	>TTTTCA	>TGAAAA	0.8449447154998779
Mir335	6mer	PRPF4	333	670	675	670	675	2627248	x	6mer	333	NA	0	Mir-335	>TTTTCA	>TGAAAA	0.8449447154998779
Mir335	6mer	SH2D1A	351	115	120	115	120	4833461	x	6mer	351	NA	0	Mir-335	>TTTTCA	>TGAAAA	0.8449447154998779
Mir335	6mer	TLNRD1	362	264	269	264	269	6425383	x	6mer	362	NA	0	Mir-335	>TTTTCA	>TGAAAA	0.8449447154998779
Mir335	6mer	MSH3	550	462	467	462	467	30174811	x	6mer	550	NA	0	Mir-335	>TTTTCA	>TGAAAA	0.8449447154998779
Mir335	6mer	NKAIN2	446	109	114	109	114	18680649	x	6mer	446	NA	0	Mir-335	>TTTTCA	>TGAAAA	0.8449447154998779
Mir335	6mer	MYO1F	548	379	384	379	384	29901691	x	6mer	548	NA	0	Mir-335	>TTTTCA	>TGAAAA	0.8449447154998779
Mir335	6mer	ACADM	346	571	576	571	576	3211461	x	6mer	346	NA	0	Mir-335	>TTTTCA	>TGAAAA	0.8449447154998779
Mir335	6mer	TMOD1	550	150	155	150	155	30448605	x	6mer	550	NA	0	Mir-335	>TTTTCA	>TGAAAA	0.8449447154998779
Mir335	6mer	UBE2F	522	294	299	294	299	26130549	x	6mer	522	NA	0	Mir-335	>TTTTCA	>TGAAAA	0.8449447154998779
Mir335	6mer	TOP2A	322	132	137	132	137	329802	x	6mer	322	NA	0	Mir-335	>TTTTCA	>TGAAAA	0.8449447154998779
Mir335	6mer	CYP7B1	366	752	757	752	757	6777503	x	6mer	366	NA	0	Mir-335	>TTTTCA	>TGAAAA	0.8449447154998779
Mir335	6mer	PLA2G5	486	107	112	107	112	23065421	x	6mer	486	NA	0	Mir-335	>TTTTCA	>TGAAAA	0.8449447154998779
Mir335	6mer	PNMA1	533	710	715	710	715	28578902	x	6mer	533	NA	0	Mir-335	>TTTTCA	>TGAAAA	0.8449447154998779
Mir335	6mer	MAMLD1	513	204	209	204	209	24662549	x	6mer	513	NA	0	Mir-335	>TTTTCA	>TGAAAA	0.8449447154998779
Mir335	6mer	PLA2G3	553	346	351	346	351	30936717	x	6mer	553	NA	0	Mir-335	>TTTTCA	>TGAAAA	0.8449447154998779
Mir335	6mer	FXN	548	116	121	116	121	29931899	x	6mer	548	NA	0	Mir-335	>TTTTCA	>TGAAAA	0.8449447154998779
Mir335	6mer	ENTPD4	366	986	991	986	991	7137767	x	6mer	366	NA	0	Mir-335	>TTTTCA	>TGAAAA	0.8449447154998779
Mir335	6mer	EFHD1	513	771	776	771	776	24534876	x	6mer	513	NA	0	Mir-335	>TTTTCA	>TGAAAA	0.8449447154998779
Mir335	6mer	TRAPPC8	356	63	68	63	68	5221388	x	6mer	356	NA	0	Mir-335	>TTTTCA	>TGAAAA	0.8449447154998779
Mir335	6mer	ZFHX2	510	159	164	159	164	23952631	x	6mer	510	NA	0	Mir-335	>TTTTCA	>TGAAAA	0.8449447154998779
Mir335	6mer	FHL2	407	323	328	323	328	11525727	x	6mer	407	NA	0	Mir-335	>TTTTCA	>TGAAAA	0.8449447154998779
Mir335	6mer	NELFCD	534	461	466	461	466	28746443	x	6mer	534	NA	0	Mir-335	>TTTTCA	>TGAAAA	0.8449447154998779
Mir335	6mer	HELQ	385	80	85	80	85	8752470	x	6mer	385	NA	0	Mir-335	>TTTTCA	>TGAAAA	0.8449447154998779
Mir335	6mer	MFSD11	359	594	599	594	599	6282699	x	6mer	359	NA	0	Mir-335	>TTTTCA	>TGAAAA	0.8449447154998779
Mir335	6mer	SNAPC1	440	244	249	244	249	18066971	x	6mer	440	NA	0	Mir-335	>TTTTCA	>TGAAAA	0.8449447154998779
Mir335	6mer	RBBP6	351	133	138	133	138	4717238	x	6mer	351	NA	0	Mir-335	>TTTTCA	>TGAAAA	0.8449447154998779
Mir335	6mer	RERG	515	281	286	281	286	25253942	x	6mer	515	NA	0	Mir-335	>TTTTCA	>TGAAAA	0.8449447154998779
Mir335	6mer	PUS7	425	783	788	783	788	14083124	x	6mer	425	NA	0	Mir-335	>TTTTCA	>TGAAAA	0.8449447154998779
Mir335	6mer	S1PR5	474	398	403	398	403	21745403	x	6mer	474	NA	0	Mir-335	>TTTTCA	>TGAAAA	0.8449447154998779
Mir335	6mer	DYNC2H1	509	305	310	305	310	23688783	x	6mer	509	NA	0	Mir-335	>TTTTCA	>TGAAAA	0.8449447154998779
Mir335	6mer	PHF14	538	95	100	95	100	29639461	x	6mer	538	NA	0	Mir-335	>TTTTCA	>TGAAAA	0.8449447154998779
Mir335	6mer	RNF223	532	142	147	142	147	27970170	x	6mer	532	NA	0	Mir-335	>TTTTCA	>TGAAAA	0.8449447154998779
Mir335	6mer	SLC9A4	515	236	241	236	241	25219058	x	6mer	515	NA	0	Mir-335	>TTTTCA	>TGAAAA	0.8449447154998779
Mir335	6mer	FIBIN	331	886	891	886	891	2066592	x	6mer	331	NA	0	Mir-335	>TTTTCA	>TGAAAA	0.8449447154998779
Mir335	6mer	PHLPP1	525	419	424	419	424	27032836	x	6mer	525	NA	0	Mir-335	>TTTTCA	>TGAAAA	0.8449447154998779
Mir335	6mer	IL7	553	309	314	309	314	30658823	x	6mer	553	NA	0	Mir-335	>TTTTCA	>TGAAAA	0.8449447154998779
Mir335	6mer	ARMCX2	550	219	224	219	224	30508538	x	6mer	550	NA	0	Mir-335	>TTTTCA	>TGAAAA	0.8449447154998779
Mir335	6mer	RNASET2	326	134	139	134	139	1081796	x	6mer	326	NA	0	Mir-335	>TTTTCA	>TGAAAA	0.8449447154998779
Mir335	6mer	GTF2IRD1	538	503	508	503	508	29720596	x	6mer	538	NA	0	Mir-335	>TTTTCA	>TGAAAA	0.8449447154998779
Mir335	6mer	FAM53A	394	197	202	197	202	9473731	x	6mer	394	NA	0	Mir-335	>TTTTCA	>TGAAAA	0.8449447154998779
Mir335	6mer	MAMDC2	366	269	274	269	274	6760874	x	6mer	366	NA	0	Mir-335	>TTTTCA	>TGAAAA	0.8449447154998779
Mir335	6mer	SMIM33	515	50	55	50	55	25338702	x	6mer	515	NA	0	Mir-335	>TTTTCA	>TGAAAA	0.8449447154998779
Mir335	6mer	LRCH2	396	42	47	42	47	10047224	x	6mer	396	NA	0	Mir-335	>TTTTCA	>TGAAAA	0.8449447154998779
Mir335	6mer	NARS2	326	373	378	373	378	844089	x	6mer	326	NA	0	Mir-335	>TTTTCA	>TGAAAA	0.8449447154998779
Mir335	6mer	BLTP3B	404	551	556	551	556	11190415	x	6mer	404	NA	0	Mir-335	>TTTTCA	>TGAAAA	0.8449447154998779
Mir335	6mer	MBD1	330	653	658	653	658	1747290	x	6mer	330	NA	0	Mir-335	>TTTTCA	>TGAAAA	0.8449447154998779
Mir335	6mer	MRPS10	485	132	137	132	137	22721992	x	6mer	485	NA	0	Mir-335	>TTTTCA	>TGAAAA	0.8449447154998779
Mir335	6mer	MYZAP	550	803	808	803	808	30355933	x	6mer	550	NA	0	Mir-335	>TTTTCA	>TGAAAA	0.8449447154998779
Mir335	6mer	VPS45	362	294	299	294	299	6380373	x	6mer	362	NA	0	Mir-335	>TTTTCA	>TGAAAA	0.8449447154998779
Mir335	6mer	ABI2	515	226	231	226	231	25233867	x	6mer	515	NA	0	Mir-335	>TTTTCA	>TGAAAA	0.8449447154998779
Mir335	6mer	LYRM2	532	187	192	187	192	28254838	x	6mer	532	NA	0	Mir-335	>TTTTCA	>TGAAAA	0.8449447154998779
Mir335	6mer	MTA1	485	62	67	62	67	22613082	x	6mer	485	NA	0	Mir-335	>TTTTCA	>TGAAAA	0.8449447154998779
Mir335	6mer	SLC2A4RG	510	280	285	280	285	23923716	x	6mer	510	NA	0	Mir-335	>TTTTCA	>TGAAAA	0.8449447154998779
Mir335	6mer	LARP1B	537	104	109	104	109	29210873	x	6mer	537	NA	0	Mir-335	>TTTTCA	>TGAAAA	0.8449447154998779
Mir335	6mer	AP4S1	411	608	613	608	613	11709986	x	6mer	411	NA	0	Mir-335	>TTTTCA	>TGAAAA	0.8449447154998779
Mir335	6mer	ZRSR2	359	188	193	188	193	6329996	x	6mer	359	NA	0	Mir-335	>TTTTCA	>TGAAAA	0.8449447154998779
Mir335	6mer	FBXL13	417	96	101	96	101	12328110	x	6mer	417	NA	0	Mir-335	>TTTTCA	>TGAAAA	0.8449447154998779
Mir335	6mer	ALDH8A1	366	181	186	181	186	6702151	x	6mer	366	NA	0	Mir-335	>TTTTCA	>TGAAAA	0.8449447154998779
Mir335	6mer	PAXBP1	522	467	472	467	472	26024763	x	6mer	522	NA	0	Mir-335	>TTTTCA	>TGAAAA	0.8449447154998779
Mir335	6mer	IL20	537	49	54	49	54	29415877	x	6mer	537	NA	0	Mir-335	>TTTTCA	>TGAAAA	0.8449447154998779
Mir335	6mer	OSR2	357	26	31	26	31	5319351	x	6mer	357	NA	0	Mir-335	>TTTTCA	>TGAAAA	0.8449447154998779
Mir335	6mer	RAB5IF	522	217	222	217	222	26220876	x	6mer	522	NA	0	Mir-335	>TTTTCA	>TGAAAA	0.8449447154998779
Mir335	6mer	HMGN3	362	71	76	71	76	6480488	x	6mer	362	NA	0	Mir-335	>TTTTCA	>TGAAAA	0.8449447154998779
Mir335	6mer	SKP1	330	195	200	195	200	1471173	x	6mer	330	NA	0	Mir-335	>TTTTCA	>TGAAAA	0.8449447154998779
Mir335	6mer	SHISA3	510	397	402	397	402	24154212	x	6mer	510	NA	0	Mir-335	>TTTTCA	>TGAAAA	0.8449447154998779
Mir335	6mer	TPP2	442	367	372	367	372	18587458	x	6mer	442	NA	0	Mir-335	>TTTTCA	>TGAAAA	0.8449447154998779
Mir335	6mer	TDRD7	356	62	67	62	67	4914801	x	6mer	356	NA	0	Mir-335	>TTTTCA	>TGAAAA	0.8449447154998779
Mir335	6mer	PRR13	514	335	340	335	340	24991574	x	6mer	514	NA	0	Mir-335	>TTTTCA	>TGAAAA	0.8449447154998779
Mir335	6mer	ARMCX4	350	159	164	159	164	4391965	x	6mer	350	NA	0	Mir-335	>TTTTCA	>TGAAAA	0.8449447154998779
Mir335	6mer	POLR2D	393	412	417	412	417	9123261	x	6mer	393	NA	0	Mir-335	>TTTTCA	>TGAAAA	0.8449447154998779
Mir335	6mer	SLC7A10	533	187	192	187	192	28422121	x	6mer	533	NA	0	Mir-335	>TTTTCA	>TGAAAA	0.8449447154998779
Mir335	6mer	EGLN3	425	179	184	179	184	13948899	x	6mer	425	NA	0	Mir-335	>TTTTCA	>TGAAAA	0.8449447154998779
Mir335	6mer	OTOP2	553	440	445	440	445	30853809	x	6mer	553	NA	0	Mir-335	>TTTTCA	>TGAAAA	0.8449447154998779
Mir335	6mer	GLTP	510	327	332	327	332	24120563	x	6mer	510	NA	0	Mir-335	>TTTTCA	>TGAAAA	0.8449447154998779
Mir335	6mer	POMP	531	531	536	531	536	27897860	x	6mer	531	NA	0	Mir-335	>TTTTCA	>TGAAAA	0.8449447154998779
Mir335	6mer	CD27	513	241	246	241	246	24364630	x	6mer	513	NA	0	Mir-335	>TTTTCA	>TGAAAA	0.8449447154998779
Mir335	6mer	CCSER1	525	977	982	977	982	26822170	x	6mer	525	NA	0	Mir-335	>TTTTCA	>TGAAAA	0.8449447154998779
Mir335	6mer	YTHDC1	407	698	703	698	703	11285078	x	6mer	407	NA	0	Mir-335	>TTTTCA	>TGAAAA	0.8449447154998779
Mir335	6mer	DCAF4	533	188	193	188	193	28579100	x	6mer	533	NA	0	Mir-335	>TTTTCA	>TGAAAA	0.8449447154998779
Mir335	6mer	ERCC3	442	94	99	94	99	18466831	x	6mer	442	NA	0	Mir-335	>TTTTCA	>TGAAAA	0.8449447154998779
Mir335	6mer	NEXMIF	462	757	762	757	762	20295175	x	6mer	462	NA	0	Mir-335	>TTTTCA	>TGAAAA	0.8449447154998779
Mir335	6mer	FXN	330	377	382	377	382	1763322	x	6mer	330	NA	0	Mir-335	>TTTTCA	>TGAAAA	0.8449447154998779
Mir335	6mer	FOXE3	509	226	231	226	231	23544694	x	6mer	509	NA	0	Mir-335	>TTTTCA	>TGAAAA	0.8449447154998779
Mir335	6mer	TPH1	514	132	137	132	137	24676706	x	6mer	514	NA	0	Mir-335	>TTTTCA	>TGAAAA	0.8449447154998779
Mir335	6mer	CD8B	411	87	92	87	92	11887932	x	6mer	411	NA	0	Mir-335	>TTTTCA	>TGAAAA	0.8449447154998779
Mir335	6mer	PRKCQ	351	539	544	539	544	4474863	x	6mer	351	NA	0	Mir-335	>TTTTCA	>TGAAAA	0.8449447154998779
Mir335	6mer	RNF20	357	382	387	382	387	5295471	x	6mer	357	NA	0	Mir-335	>TTTTCA	>TGAAAA	0.8449447154998779
Mir335	6mer	KCNS2	357	151	156	151	156	5319425	x	6mer	357	NA	0	Mir-335	>TTTTCA	>TGAAAA	0.8449447154998779
Mir335	6mer	FBXO30	513	752	757	752	757	24520146	x	6mer	513	NA	0	Mir-335	>TTTTCA	>TGAAAA	0.8449447154998779
Mir335	6mer	PTH2R	509	455	460	455	460	23505256	x	6mer	509	NA	0	Mir-335	>TTTTCA	>TGAAAA	0.8449447154998779
Mir335	6mer	RAD18	514	694	699	694	699	24751687	x	6mer	514	NA	0	Mir-335	>TTTTCA	>TGAAAA	0.8449447154998779
Mir335	6mer	TTC13	482	231	236	231	236	22500131	x	6mer	482	NA	0	Mir-335	>TTTTCA	>TGAAAA	0.8449447154998779
Mir335	6mer	THNSL2	411	116	121	116	121	11887958	x	6mer	411	NA	0	Mir-335	>TTTTCA	>TGAAAA	0.8449447154998779
Mir335	6mer	PIAS3	548	96	101	96	101	29846359	x	6mer	548	NA	0	Mir-335	>TTTTCA	>TGAAAA	0.8449447154998779
Mir335	6mer	TRAM2	533	176	181	176	181	28669689	x	6mer	533	NA	0	Mir-335	>TTTTCA	>TGAAAA	0.8449447154998779
Mir335	6mer	NCKAP1	393	231	236	231	236	9178309	x	6mer	393	NA	0	Mir-335	>TTTTCA	>TGAAAA	0.8449447154998779
Mir335	6mer	FAT1	550	78	83	78	83	30394533	x	6mer	550	NA	0	Mir-335	>TTTTCA	>TGAAAA	0.8449447154998779
Mir335	6mer	RFTN1	362	295	300	295	300	6352988	x	6mer	362	NA	0	Mir-335	>TTTTCA	>TGAAAA	0.8449447154998779
Mir335	6mer	GGPS1	514	118	123	118	123	24807912	x	6mer	514	NA	0	Mir-335	>TTTTCA	>TGAAAA	0.8449447154998779
Mir335	6mer	FLACC1	522	172	177	172	177	26126149	x	6mer	522	NA	0	Mir-335	>TTTTCA	>TGAAAA	0.8449447154998779
Mir335	6mer	DHX32	531	130	135	130	135	27877199	x	6mer	531	NA	0	Mir-335	>TTTTCA	>TGAAAA	0.8449447154998779
Mir335	6mer	CLEC3A	440	373	378	373	378	18190265	x	6mer	440	NA	0	Mir-335	>TTTTCA	>TGAAAA	0.8449447154998779
Mir335	6mer	CLSTN3	486	40	45	40	45	23337070	x	6mer	486	NA	0	Mir-335	>TTTTCA	>TGAAAA	0.8449447154998779
Mir335	6mer	DNAJB6	322	237	242	237	242	64139	x	6mer	322	NA	0	Mir-335	>TTTTCA	>TGAAAA	0.8449447154998779
Mir335	6mer	TCERG1	396	449	454	449	454	9782874	x	6mer	396	NA	0	Mir-335	>TTTTCA	>TGAAAA	0.8449447154998779
Mir335	6mer	VTCN1	522	196	201	196	201	25948641	x	6mer	522	NA	0	Mir-335	>TTTTCA	>TGAAAA	0.8449447154998779
Mir335	6mer	TTI1	538	469	474	469	474	29736641	x	6mer	538	NA	0	Mir-335	>TTTTCA	>TGAAAA	0.8449447154998779
Mir335	6mer	TNFRSF17	385	196	201	196	201	8959687	x	6mer	385	NA	0	Mir-335	>TTTTCA	>TGAAAA	0.8449447154998779
Mir335	6mer	PSIP1	440	72	77	72	77	18053539	x	6mer	440	NA	0	Mir-335	>TTTTCA	>TGAAAA	0.8449447154998779
Mir335	6mer	CHD9NB	462	386	391	386	391	19997485	x	6mer	462	NA	0	Mir-335	>TTTTCA	>TGAAAA	0.8449447154998779
Mir335	6mer	ZNF501	519	356	361	356	361	25862792	x	6mer	519	NA	0	Mir-335	>TTTTCA	>TGAAAA	0.8449447154998779
Mir335	6mer	CIC	425	347	352	347	352	14256731	x	6mer	425	NA	0	Mir-335	>TTTTCA	>TGAAAA	0.8449447154998779
Mir335	6mer	AKAP10	548	83	88	83	88	30088862	x	6mer	548	NA	0	Mir-335	>TTTTCA	>TGAAAA	0.8449447154998779
Mir335	6mer	SYCP1	351	83	88	83	88	4419134	x	6mer	351	NA	0	Mir-335	>TTTTCA	>TGAAAA	0.8449447154998779
Mir335	6mer	CHRM2	515	504	509	504	509	25208972	x	6mer	515	NA	0	Mir-335	>TTTTCA	>TGAAAA	0.8449447154998779
Mir335	6mer	CCDC91	509	272	277	272	277	23647550	x	6mer	509	NA	0	Mir-335	>TTTTCA	>TGAAAA	0.8449447154998779
Mir335	6mer	TRMT61B	322	131	136	131	136	198815	x	6mer	322	NA	0	Mir-335	>TTTTCA	>TGAAAA	0.8449447154998779
Mir335	6mer	RAE1	534	325	330	325	330	28746814	x	6mer	534	NA	0	Mir-335	>TTTTCA	>TGAAAA	0.8449447154998779
Mir335	6mer	HSD17B4	359	180	185	180	185	6322268	x	6mer	359	NA	0	Mir-335	>TTTTCA	>TGAAAA	0.8449447154998779
Mir335	6mer	NDNF	553	302	307	302	307	30709388	x	6mer	553	NA	0	Mir-335	>TTTTCA	>TGAAAA	0.8449447154998779
Mir335	6mer	CUBN	531	90	95	90	95	27643728	x	6mer	531	NA	0	Mir-335	>TTTTCA	>TGAAAA	0.8449447154998779
Mir335	6mer	OSTM1	404	124	129	124	129	11039901	x	6mer	404	NA	0	Mir-335	>TTTTCA	>TGAAAA	0.8449447154998779
Mir335	6mer	CCDC38	509	268	273	268	273	23652338	x	6mer	509	NA	0	Mir-335	>TTTTCA	>TGAAAA	0.8449447154998779
Mir335	6mer	KANK1	522	425	430	425	430	26164024	x	6mer	522	NA	0	Mir-335	>TTTTCA	>TGAAAA	0.8449447154998779
Mir335	6mer	ADGRE1	550	169	174	169	174	30161907	x	6mer	550	NA	0	Mir-335	>TTTTCA	>TGAAAA	0.8449447154998779
Mir335	6mer	BID	346	260	265	260	265	3408705	x	6mer	346	NA	0	Mir-335	>TTTTCA	>TGAAAA	0.8449447154998779
Mir335	6mer	CXCR6	515	118	123	118	123	25464036	x	6mer	515	NA	0	Mir-335	>TTTTCA	>TGAAAA	0.8449447154998779
Mir335	6mer	KCNK6	510	850	855	850	855	24250673	x	6mer	510	NA	0	Mir-335	>TTTTCA	>TGAAAA	0.8449447154998779
Mir335	6mer	NTPCR	350	239	244	239	244	3991493	x	6mer	350	NA	0	Mir-335	>TTTTCA	>TGAAAA	0.8449447154998779
Mir335	6mer	MAP1B	396	198	203	198	203	9775745	x	6mer	396	NA	0	Mir-335	>TTTTCA	>TGAAAA	0.8449447154998779
Mir335	6mer	SLC25A48	448	385	390	385	390	19532739	x	6mer	448	NA	0	Mir-335	>TTTTCA	>TGAAAA	0.8449447154998779
Mir335	6mer	DTWD2	359	219	224	219	224	6322302	x	6mer	359	NA	0	Mir-335	>TTTTCA	>TGAAAA	0.8449447154998779
Mir335	6mer	PMPCB	417	97	102	97	102	12328283	x	6mer	417	NA	0	Mir-335	>TTTTCA	>TGAAAA	0.8449447154998779
Mir335	6mer	SERF1A	525	65	70	65	70	27079021	x	6mer	525	NA	0	Mir-335	>TTTTCA	>TGAAAA	0.8449447154998779
Mir335	6mer	RHEX	447	175	180	175	180	19416864	x	6mer	447	NA	0	Mir-335	>TTTTCA	>TGAAAA	0.8449447154998779
Mir335	6mer	LAMA5	447	301	306	301	306	19313070	x	6mer	447	NA	0	Mir-335	>TTTTCA	>TGAAAA	0.8449447154998779
Mir335	6mer	PRDM8	448	484	489	484	489	19518939	x	6mer	448	NA	0	Mir-335	>TTTTCA	>TGAAAA	0.8449447154998779
Mir335	6mer	HBS1L	394	216	221	216	221	9376455	x	6mer	394	NA	0	Mir-335	>TTTTCA	>TGAAAA	0.8449447154998779
Mir335	6mer	KLHL34	411	352	357	352	357	11866084	x	6mer	411	NA	0	Mir-335	>TTTTCA	>TGAAAA	0.8449447154998779
Mir335	6mer	NNT	331	663	668	663	668	1986228	x	6mer	331	NA	0	Mir-335	>TTTTCA	>TGAAAA	0.8449447154998779
Mir335	6mer	CEBPZ	346	625	630	625	630	3477929	x	6mer	346	NA	0	Mir-335	>TTTTCA	>TGAAAA	0.8449447154998779
Mir335	6mer	S100A14	553	318	323	318	323	30675219	x	6mer	553	NA	0	Mir-335	>TTTTCA	>TGAAAA	0.8449447154998779
Mir335	6mer	SPTY2D1	440	500	505	500	505	18025894	x	6mer	440	NA	0	Mir-335	>TTTTCA	>TGAAAA	0.8449447154998779
Mir335	6mer	COPS9	537	626	631	626	631	29246136	x	6mer	537	NA	0	Mir-335	>TTTTCA	>TGAAAA	0.8449447154998779
Mir335	6mer	RSRC2	513	216	221	216	221	24570660	x	6mer	513	NA	0	Mir-335	>TTTTCA	>TGAAAA	0.8449447154998779
Mir335	6mer	SFSWAP	394	104	109	104	109	9671329	x	6mer	394	NA	0	Mir-335	>TTTTCA	>TGAAAA	0.8449447154998779
Mir335	6mer	USP4	331	50	55	50	55	2123325	x	6mer	331	NA	0	Mir-335	>TTTTCA	>TGAAAA	0.8449447154998779
Mir335	6mer	TRIB3	510	605	610	605	610	23932715	x	6mer	510	NA	0	Mir-335	>TTTTCA	>TGAAAA	0.8449447154998779
Mir335	6mer	AFTPH	482	618	623	618	623	22153106	x	6mer	482	NA	0	Mir-335	>TTTTCA	>TGAAAA	0.8449447154998779
Mir335	6mer	TRIM55	474	236	241	236	241	21985336	x	6mer	474	NA	0	Mir-335	>TTTTCA	>TGAAAA	0.8449447154998779
Mir335	6mer	HECTD3	358	391	396	391	396	5683471	x	6mer	358	NA	0	Mir-335	>TTTTCA	>TGAAAA	0.8449447154998779
Mir335	6mer	PUSL1	532	292	297	292	297	27970436	x	6mer	532	NA	0	Mir-335	>TTTTCA	>TGAAAA	0.8449447154998779
Mir335	6mer	IL1RL1	394	180	185	180	185	9621673	x	6mer	394	NA	0	Mir-335	>TTTTCA	>TGAAAA	0.8449447154998779
Mir335	6mer	CACNA1G	531	75	80	75	80	27916480	x	6mer	531	NA	0	Mir-335	>TTTTCA	>TGAAAA	0.8449447154998779
Mir335	6mer	CACNA1B	446	272	277	272	277	19078130	x	6mer	446	NA	0	Mir-335	>TTTTCA	>TGAAAA	0.8449447154998779
Mir335	6mer	PASK	357	168	173	168	173	5563330	x	6mer	357	NA	0	Mir-335	>TTTTCA	>TGAAAA	0.8449447154998779
Mir335	6mer	CWC27	448	95	100	95	100	19528131	x	6mer	448	NA	0	Mir-335	>TTTTCA	>TGAAAA	0.8449447154998779
Mir335	6mer	CA3	357	481	486	481	486	5322302	x	6mer	357	NA	0	Mir-335	>TTTTCA	>TGAAAA	0.8449447154998779
Mir335	6mer	SLC35C2	534	151	156	151	156	28754208	x	6mer	534	NA	0	Mir-335	>TTTTCA	>TGAAAA	0.8449447154998779
Mir335	6mer	PEX13	442	383	388	383	388	18449244	x	6mer	442	NA	0	Mir-335	>TTTTCA	>TGAAAA	0.8449447154998779
Mir335	6mer	ELAC2	530	576	581	576	581	27534628	x	6mer	530	NA	0	Mir-335	>TTTTCA	>TGAAAA	0.8449447154998779
Mir335	6mer	TOX2	485	697	702	697	702	22644546	x	6mer	485	NA	0	Mir-335	>TTTTCA	>TGAAAA	0.8449447154998779
Mir335	6mer	CRYZ	393	233	238	233	238	9156952	x	6mer	393	NA	0	Mir-335	>TTTTCA	>TGAAAA	0.8449447154998779
Mir335	6mer	PCDH17	351	69	74	69	74	4766195	x	6mer	351	NA	0	Mir-335	>TTTTCA	>TGAAAA	0.8449447154998779
Mir335	6mer	LYRM2	485	199	204	199	204	22717831	x	6mer	485	NA	0	Mir-335	>TTTTCA	>TGAAAA	0.8449447154998779
Mir335	6mer	HSPA5	525	120	125	120	125	26886647	x	6mer	525	NA	0	Mir-335	>TTTTCA	>TGAAAA	0.8449447154998779
Mir335	6mer	SLC20A1	522	640	645	640	645	26207601	x	6mer	522	NA	0	Mir-335	>TTTTCA	>TGAAAA	0.8449447154998779
Mir335	6mer	SECISBP2	407	639	644	639	644	11499425	x	6mer	407	NA	0	Mir-335	>TTTTCA	>TGAAAA	0.8449447154998779
Mir335	6mer	SPG11	442	247	252	247	252	18325698	x	6mer	442	NA	0	Mir-335	>TTTTCA	>TGAAAA	0.8449447154998779
Mir335	6mer	RCC1L	515	839	844	839	844	25328674	x	6mer	515	NA	0	Mir-335	>TTTTCA	>TGAAAA	0.8449447154998779
Mir335	6mer	LRRC6	351	564	569	564	569	4759362	x	6mer	351	NA	0	Mir-335	>TTTTCA	>TGAAAA	0.8449447154998779
Mir335	6mer	RBAK	359	339	344	339	344	6298877	x	6mer	359	NA	0	Mir-335	>TTTTCA	>TGAAAA	0.8449447154998779
Mir335	6mer	ERCC4	358	482	487	482	487	5878153	x	6mer	358	NA	0	Mir-335	>TTTTCA	>TGAAAA	0.8449447154998779
Mir335	6mer	NUSAP1	553	153	158	153	158	30786472	x	6mer	553	NA	0	Mir-335	>TTTTCA	>TGAAAA	0.8449447154998779
Mir335	6mer	MTFMT	356	38	43	38	43	4870355	x	6mer	356	NA	0	Mir-335	>TTTTCA	>TGAAAA	0.8449447154998779
Mir335	6mer	ACP1	446	28	33	28	33	18830293	x	6mer	446	NA	0	Mir-335	>TTTTCA	>TGAAAA	0.8449447154998779
Mir335	6mer	SHFL	358	226	231	226	231	5909394	x	6mer	358	NA	0	Mir-335	>TTTTCA	>TGAAAA	0.8449447154998779
Mir335	6mer	SMYD3	330	192	197	192	197	1846140	x	6mer	330	NA	0	Mir-335	>TTTTCA	>TGAAAA	0.8449447154998779
Mir335	6mer	MSX2	398	805	810	805	810	10165010	x	6mer	398	NA	0	Mir-335	>TTTTCA	>TGAAAA	0.8449447154998779
Mir335	6mer	PIK3C3	448	653	658	653	658	19718733	x	6mer	448	NA	0	Mir-335	>TTTTCA	>TGAAAA	0.8449447154998779
Mir335	6mer	ARMH3	359	485	490	485	490	6257238	x	6mer	359	NA	0	Mir-335	>TTTTCA	>TGAAAA	0.8449447154998779
Mir335	6mer	SLC39A12	356	210	215	210	215	4857873	x	6mer	356	NA	0	Mir-335	>TTTTCA	>TGAAAA	0.8449447154998779
Mir335	6mer	DNAJB4	326	39	44	39	44	795022	x	6mer	326	NA	0	Mir-335	>TTTTCA	>TGAAAA	0.8449447154998779
Mir335	6mer	FTMT	447	313	318	313	318	19232207	x	6mer	447	NA	0	Mir-335	>TTTTCA	>TGAAAA	0.8449447154998779
Mir335	6mer	RERGL	510	306	311	306	311	24019938	x	6mer	510	NA	0	Mir-335	>TTTTCA	>TGAAAA	0.8449447154998779
Mir335	6mer	ATP2B1	419	393	398	393	398	12948012	x	6mer	419	NA	0	Mir-335	>TTTTCA	>TGAAAA	0.8449447154998779
Mir335	6mer	MANEA	515	34	39	34	39	25102420	x	6mer	515	NA	0	Mir-335	>TTTTCA	>TGAAAA	0.8449447154998779
Mir335	6mer	NTAQ1	404	404	409	404	409	11228194	x	6mer	404	NA	0	Mir-335	>TTTTCA	>TGAAAA	0.8449447154998779
Mir335	6mer	ONECUT2	356	81	86	81	86	5229291	x	6mer	356	NA	0	Mir-335	>TTTTCA	>TGAAAA	0.8449447154998779
Mir335	6mer	ARIH2	350	92	97	92	97	4241667	x	6mer	350	NA	0	Mir-335	>TTTTCA	>TGAAAA	0.8449447154998779
Mir335	6mer	CYP4X1	448	517	522	517	522	19629843	x	6mer	448	NA	0	Mir-335	>TTTTCA	>TGAAAA	0.8449447154998779
Mir335	6mer	SMARCA1	448	246	251	246	251	19858384	x	6mer	448	NA	0	Mir-335	>TTTTCA	>TGAAAA	0.8449447154998779
Mir335	6mer	MESD	394	91	96	91	96	9589288	x	6mer	394	NA	0	Mir-335	>TTTTCA	>TGAAAA	0.8449447154998779
Mir335	6mer	C2H15ORF48	331	207	212	207	212	1938863	x	6mer	331	NA	0	Mir-335	>TTTTCA	>TGAAAA	0.8449447154998779
Mir335	6mer	ABCC12	366	230	235	230	235	7187059	x	6mer	366	NA	0	Mir-335	>TTTTCA	>TGAAAA	0.8449447154998779
Mir335	6mer	TCEAL2	385	441	446	441	446	9078084	x	6mer	385	NA	0	Mir-335	>TTTTCA	>TGAAAA	0.8449447154998779
Mir335	6mer	RPP30	446	174	179	174	179	18869996	x	6mer	446	NA	0	Mir-335	>TTTTCA	>TGAAAA	0.8449447154998779
Mir335	6mer	IFT74	485	82	87	82	87	22844008	x	6mer	485	NA	0	Mir-335	>TTTTCA	>TGAAAA	0.8449447154998779
Mir335	6mer	ANKRD22	510	479	484	479	484	24048504	x	6mer	510	NA	0	Mir-335	>TTTTCA	>TGAAAA	0.8449447154998779
Mir335	6mer	FAM126A	519	130	135	130	135	25768269	x	6mer	519	NA	0	Mir-335	>TTTTCA	>TGAAAA	0.8449447154998779
Mir335	6mer	DDIT4	486	103	108	103	108	23039558	x	6mer	486	NA	0	Mir-335	>TTTTCA	>TGAAAA	0.8449447154998779
Mir335	6mer	B4GALT6	326	50	55	50	55	968188	x	6mer	326	NA	0	Mir-335	>TTTTCA	>TGAAAA	0.8449447154998779
Mir335	6mer	MAN1C1	538	272	277	272	277	29492609	x	6mer	538	NA	0	Mir-335	>TTTTCA	>TGAAAA	0.8449447154998779
Mir335	6mer	MPP3	530	320	325	320	325	27551234	x	6mer	530	NA	0	Mir-335	>TTTTCA	>TGAAAA	0.8449447154998779
Mir335	6mer	NCKAP1	513	292	297	292	297	24499646	x	6mer	513	NA	0	Mir-335	>TTTTCA	>TGAAAA	0.8449447154998779
Mir335	6mer	RNPEPL1	537	719	724	719	724	29246309	x	6mer	537	NA	0	Mir-335	>TTTTCA	>TGAAAA	0.8449447154998779
Mir335	6mer	AGBL3	553	178	183	178	183	30603021	x	6mer	553	NA	0	Mir-335	>TTTTCA	>TGAAAA	0.8449447154998779
Mir335	6mer	HSPA9	396	360	365	360	365	9780812	x	6mer	396	NA	0	Mir-335	>TTTTCA	>TGAAAA	0.8449447154998779
Mir335	6mer	PFN4	474	112	117	112	117	21935640	x	6mer	474	NA	0	Mir-335	>TTTTCA	>TGAAAA	0.8449447154998779
Mir335	6mer	C14H1ORF210	462	506	511	506	511	20085261	x	6mer	462	NA	0	Mir-335	>TTTTCA	>TGAAAA	0.8449447154998779
Mir335	6mer	RSPH9	442	16	21	16	21	18531775	x	6mer	442	NA	0	Mir-335	>TTTTCA	>TGAAAA	0.8449447154998779
Mir335	6mer	UNC119	522	26	31	26	31	26247490	x	6mer	522	NA	0	Mir-335	>TTTTCA	>TGAAAA	0.8449447154998779
Mir335	6mer	LECT2	330	64	69	64	69	1471563	x	6mer	330	NA	0	Mir-335	>TTTTCA	>TGAAAA	0.8449447154998779
Mir335	6mer	DCAF6	345	313	318	313	318	3081073	x	6mer	345	NA	0	Mir-335	>TTTTCA	>TGAAAA	0.8449447154998779
Mir335	6mer	MRAP	485	208	213	208	213	22744761	x	6mer	485	NA	0	Mir-335	>TTTTCA	>TGAAAA	0.8449447154998779
Mir335	6mer	SUMO2	440	283	288	283	288	18149657	x	6mer	440	NA	0	Mir-335	>TTTTCA	>TGAAAA	0.8449447154998779
Mir335	6mer	NSUN7	419	536	541	536	541	12797651	x	6mer	419	NA	0	Mir-335	>TTTTCA	>TGAAAA	0.8449447154998779
Mir335	6mer	RBM39	393	637	642	637	642	9224677	x	6mer	393	NA	0	Mir-335	>TTTTCA	>TGAAAA	0.8449447154998779
Mir335	6mer	EIF4EBP3	534	737	742	737	742	28772337	x	6mer	534	NA	0	Mir-335	>TTTTCA	>TGAAAA	0.8449447154998779
Mir335	6mer	GBP5	357	221	226	221	226	5375884	x	6mer	357	NA	0	Mir-335	>TTTTCA	>TGAAAA	0.8449447154998779
Mir335	6mer	LTV1	530	58	63	58	63	27420706	x	6mer	530	NA	0	Mir-335	>TTTTCA	>TGAAAA	0.8449447154998779
Mir335	6mer	GTF2H1	448	34	39	34	39	19656792	x	6mer	448	NA	0	Mir-335	>TTTTCA	>TGAAAA	0.8449447154998779
Mir335	6mer	NEXN	538	314	319	314	319	29481240	x	6mer	538	NA	0	Mir-335	>TTTTCA	>TGAAAA	0.8449447154998779
Mir335	6mer	SCFD2	362	32	37	32	37	6405848	x	6mer	362	NA	0	Mir-335	>TTTTCA	>TGAAAA	0.8449447154998779
Mir335	6mer	CAMKMT	333	127	132	127	132	2504658	x	6mer	333	NA	0	Mir-335	>TTTTCA	>TGAAAA	0.8449447154998779
Mir335	6mer	RPL26L1	550	121	126	121	126	30428658	x	6mer	550	NA	0	Mir-335	>TTTTCA	>TGAAAA	0.8449447154998779
Mir335	6mer	PEX12	537	423	428	423	428	29394226	x	6mer	537	NA	0	Mir-335	>TTTTCA	>TGAAAA	0.8449447154998779
Mir335	6mer	RASSF8	346	48	53	48	53	3415566	x	6mer	346	NA	0	Mir-335	>TTTTCA	>TGAAAA	0.8449447154998779
Mir335	6mer	PSMA8	446	280	285	280	285	18957368	x	6mer	446	NA	0	Mir-335	>TTTTCA	>TGAAAA	0.8449447154998779
Mir335	6mer	ARL8B	358	490	495	490	495	5772549	x	6mer	358	NA	0	Mir-335	>TTTTCA	>TGAAAA	0.8449447154998779
Mir335	6mer	PARP10	358	344	349	344	349	5888847	x	6mer	358	NA	0	Mir-335	>TTTTCA	>TGAAAA	0.8449447154998779
Mir335	6mer	TDRD9	515	432	437	432	437	25094764	x	6mer	515	NA	0	Mir-335	>TTTTCA	>TGAAAA	0.8449447154998779
Mir335	6mer	ERI1	509	322	327	322	327	23482556	x	6mer	509	NA	0	Mir-335	>TTTTCA	>TGAAAA	0.8449447154998779
Mir335	6mer	FUCA2	417	707	712	707	712	12396562	x	6mer	417	NA	0	Mir-335	>TTTTCA	>TGAAAA	0.8449447154998779
Mir335	6mer	RAB28	398	494	499	494	499	10203841	x	6mer	398	NA	0	Mir-335	>TTTTCA	>TGAAAA	0.8449447154998779
Mir335	6mer	SIRT1	404	421	426	421	426	11077890	x	6mer	404	NA	0	Mir-335	>TTTTCA	>TGAAAA	0.8449447154998779
Mir335	6mer	TIGD3	524	284	289	284	289	26520514	x	6mer	524	NA	0	Mir-335	>TTTTCA	>TGAAAA	0.8449447154998779
Mir335	6mer	EMC8	548	198	203	198	203	30102655	x	6mer	548	NA	0	Mir-335	>TTTTCA	>TGAAAA	0.8449447154998779
Mir335	6mer	DNAAF5	474	529	534	529	534	21937948	x	6mer	474	NA	0	Mir-335	>TTTTCA	>TGAAAA	0.8449447154998779
Mir335	6mer	ECT2L	362	387	392	387	392	6475906	x	6mer	362	NA	0	Mir-335	>TTTTCA	>TGAAAA	0.8449447154998779
Mir335	6mer	CACNA2D4	534	898	903	898	903	28837261	x	6mer	534	NA	0	Mir-335	>TTTTCA	>TGAAAA	0.8449447154998779
Mir335	6mer	TM4SF1	486	746	751	746	751	23304919	x	6mer	486	NA	0	Mir-335	>TTTTCA	>TGAAAA	0.8449447154998779
Mir335	6mer	MBD6	553	211	216	211	216	30765824	x	6mer	553	NA	0	Mir-335	>TTTTCA	>TGAAAA	0.8449447154998779
Mir335	6mer	AASDHPPT	385	281	286	281	286	8735237	x	6mer	385	NA	0	Mir-335	>TTTTCA	>TGAAAA	0.8449447154998779
Mir335	6mer	COQ3	345	55	60	55	60	2826640	x	6mer	345	NA	0	Mir-335	>TTTTCA	>TGAAAA	0.8449447154998779
Mir335	6mer	EIF2D	393	59	64	59	64	9146200	x	6mer	393	NA	0	Mir-335	>TTTTCA	>TGAAAA	0.8449447154998779
Mir335	6mer	FXR1	510	707	712	707	712	24134350	x	6mer	510	NA	0	Mir-335	>TTTTCA	>TGAAAA	0.8449447154998779
Mir335	6mer	USP27X	359	603	608	603	608	6333088	x	6mer	359	NA	0	Mir-335	>TTTTCA	>TGAAAA	0.8449447154998779
Mir335	6mer	PRKAG3	447	240	245	240	245	19183878	x	6mer	447	NA	0	Mir-335	>TTTTCA	>TGAAAA	0.8449447154998779
Mir335	6mer	PTGIR	534	50	55	50	55	28790616	x	6mer	534	NA	0	Mir-335	>TTTTCA	>TGAAAA	0.8449447154998779
Mir335	6mer	MTBP	331	70	75	70	75	2224544	x	6mer	331	NA	0	Mir-335	>TTTTCA	>TGAAAA	0.8449447154998779
Mir335	6mer	ALAS2	357	95	100	95	100	5527104	x	6mer	357	NA	0	Mir-335	>TTTTCA	>TGAAAA	0.8449447154998779
Mir335	6mer	TMEM70	513	43	48	43	48	24586306	x	6mer	513	NA	0	Mir-335	>TTTTCA	>TGAAAA	0.8449447154998779
Mir335	6mer	ZFAND6	447	153	158	153	158	19257808	x	6mer	447	NA	0	Mir-335	>TTTTCA	>TGAAAA	0.8449447154998779
Mir335	6mer	FAM120B	362	58	63	58	63	6659692	x	6mer	362	NA	0	Mir-335	>TTTTCA	>TGAAAA	0.8449447154998779
Mir335	6mer	TRAF3IP3_1	350	24	29	24	29	4056218	x	6mer	350	NA	0	Mir-335	>TTTTCA	>TGAAAA	0.8449447154998779
Mir335	6mer	VWC2	322	170	175	170	175	78202	x	6mer	322	NA	0	Mir-335	>TTTTCA	>TGAAAA	0.8449447154998779
Mir335	6mer	LPL	393	164	169	164	169	9146238	x	6mer	393	NA	0	Mir-335	>TTTTCA	>TGAAAA	0.8449447154998779
Mir335	6mer	NUDT19	396	173	178	173	178	10031593	x	6mer	396	NA	0	Mir-335	>TTTTCA	>TGAAAA	0.8449447154998779
Mir335	6mer	TIPIN	385	88	93	88	93	8706337	x	6mer	385	NA	0	Mir-335	>TTTTCA	>TGAAAA	0.8449447154998779
Mir335	6mer	CCT6A	446	45	50	45	50	19016363	x	6mer	446	NA	0	Mir-335	>TTTTCA	>TGAAAA	0.8449447154998779
Mir335	6mer	SOD3	550	445	450	445	450	30442231	x	6mer	550	NA	0	Mir-335	>TTTTCA	>TGAAAA	0.8449447154998779
Mir335	6mer	CLTC	537	713	718	713	718	29389329	x	6mer	537	NA	0	Mir-335	>TTTTCA	>TGAAAA	0.8449447154998779
Mir335	6mer	SNIP1	446	254	259	254	259	18709720	x	6mer	446	NA	0	Mir-335	>TTTTCA	>TGAAAA	0.8449447154998779
Mir335	6mer	SCIN	447	240	245	240	245	19206920	x	6mer	447	NA	0	Mir-335	>TTTTCA	>TGAAAA	0.8449447154998779
Mir335	6mer	FAM181B	553	108	113	108	113	30533696	x	6mer	553	NA	0	Mir-335	>TTTTCA	>TGAAAA	0.8449447154998779
Mir335	6mer	HOXC6	524	141	146	141	146	26589185	x	6mer	524	NA	0	Mir-335	>TTTTCA	>TGAAAA	0.8449447154998779
Mir335	6mer	PCSK7	411	61	66	61	66	11723375	x	6mer	411	NA	0	Mir-335	>TTTTCA	>TGAAAA	0.8449447154998779
Mir335	6mer	RPGR	322	72	77	72	77	448717	x	6mer	322	NA	0	Mir-335	>TTTTCA	>TGAAAA	0.8449447154998779
Mir335	6mer	BRIP1	331	518	523	518	523	2269639	x	6mer	331	NA	0	Mir-335	>TTTTCA	>TGAAAA	0.8449447154998779
Mir335	6mer	ZMYM5	538	669	674	669	674	29759963	x	6mer	538	NA	0	Mir-335	>TTTTCA	>TGAAAA	0.8449447154998779
Mir335	6mer	BATF2	419	415	420	415	420	12905916	x	6mer	419	NA	0	Mir-335	>TTTTCA	>TGAAAA	0.8449447154998779
Mir335	6mer	CCDC138	474	88	93	88	93	21924063	x	6mer	474	NA	0	Mir-335	>TTTTCA	>TGAAAA	0.8449447154998779
Mir335	6mer	PRRX1	513	455	460	455	460	24601793	x	6mer	513	NA	0	Mir-335	>TTTTCA	>TGAAAA	0.8449447154998779
Mir335	6mer	ADH7	326	647	652	647	652	713896	x	6mer	326	NA	0	Mir-335	>TTTTCA	>TGAAAA	0.8449447154998779
Mir335	6mer	PRCP	553	479	484	479	484	30533760	x	6mer	553	NA	0	Mir-335	>TTTTCA	>TGAAAA	0.8449447154998779
Mir335	6mer	HADH	358	613	618	613	618	5616355	x	6mer	358	NA	0	Mir-335	>TTTTCA	>TGAAAA	0.8449447154998779
Mir335	6mer	CUBN	530	98	103	98	103	27199163	x	6mer	530	NA	0	Mir-335	>TTTTCA	>TGAAAA	0.8449447154998779
Mir335	6mer	MFSD1	346	50	55	50	55	3305769	x	6mer	346	NA	0	Mir-335	>TTTTCA	>TGAAAA	0.8449447154998779
Mir335	6mer	PSMA7	333	101	106	101	106	2517843	x	6mer	333	NA	0	Mir-335	>TTTTCA	>TGAAAA	0.8449447154998779
Mir335	6mer	FNBP4	404	963	968	963	968	11019579	x	6mer	404	NA	0	Mir-335	>TTTTCA	>TGAAAA	0.8449447154998779
Mir335	6mer	DUSP2	531	374	379	374	379	27815869	x	6mer	531	NA	0	Mir-335	>TTTTCA	>TGAAAA	0.8449447154998779
Mir335	6mer	CSTF3	385	361	366	361	366	9005669	x	6mer	385	NA	0	Mir-335	>TTTTCA	>TGAAAA	0.8449447154998779
Mir335	6mer	SART3	530	37	42	37	42	27449402	x	6mer	530	NA	0	Mir-335	>TTTTCA	>TGAAAA	0.8449447154998779
Mir335	6mer	SLC25A5	346	116	121	116	121	3628065	x	6mer	346	NA	0	Mir-335	>TTTTCA	>TGAAAA	0.8449447154998779
Mir335	6mer	CREG1	358	318	323	318	323	5824050	x	6mer	358	NA	0	Mir-335	>TTTTCA	>TGAAAA	0.8449447154998779
Mir335	6mer	GSR	331	87	92	87	92	2287886	x	6mer	331	NA	0	Mir-335	>TTTTCA	>TGAAAA	0.8449447154998779
Mir335	6mer	FSIP2	350	15	20	15	20	4372919	x	6mer	350	NA	0	Mir-335	>TTTTCA	>TGAAAA	0.8449447154998779
Mir335	6mer	FBXL4	351	210	215	210	215	4669149	x	6mer	351	NA	0	Mir-335	>TTTTCA	>TGAAAA	0.8449447154998779
Mir335	6mer	SLTM	396	933	938	933	938	9817282	x	6mer	396	NA	0	Mir-335	>TTTTCA	>TGAAAA	0.8449447154998779
Mir335	6mer	CTTNBP2	474	595	600	595	600	21821613	x	6mer	474	NA	0	Mir-335	>TTTTCA	>TGAAAA	0.8449447154998779
Mir335	6mer	PHRF1	346	93	98	93	98	3395032	x	6mer	346	NA	0	Mir-335	>TTTTCA	>TGAAAA	0.8449447154998779
Mir335	6mer	TMEM106B	482	625	630	625	630	22190301	x	6mer	482	NA	0	Mir-335	>TTTTCA	>TGAAAA	0.8449447154998779
Mir335	6mer	LYPLAL1	534	75	80	75	80	29020308	x	6mer	534	NA	0	Mir-335	>TTTTCA	>TGAAAA	0.8449447154998779
Mir335	6mer	TTK	482	135	140	135	140	22262729	x	6mer	482	NA	0	Mir-335	>TTTTCA	>TGAAAA	0.8449447154998779
Mir335	6mer	SETD3	537	50	55	50	55	29068118	x	6mer	537	NA	0	Mir-335	>TTTTCA	>TGAAAA	0.8449447154998779
Mir335	6mer	LYRM2	346	187	192	187	192	3466634	x	6mer	346	NA	0	Mir-335	>TTTTCA	>TGAAAA	0.8449447154998779
Mir335	6mer	CMTM7	550	414	419	414	419	30289555	x	6mer	550	NA	0	Mir-335	>TTTTCA	>TGAAAA	0.8449447154998779
Mir335	6mer	DHX29	519	48	53	48	53	25876626	x	6mer	519	NA	0	Mir-335	>TTTTCA	>TGAAAA	0.8449447154998779
Mir335	6mer	ALDH18A1	513	329	334	329	334	24357648	x	6mer	513	NA	0	Mir-335	>TTTTCA	>TGAAAA	0.8449447154998779
Mir335	6mer	JMJD1C	462	260	265	260	265	19977343	x	6mer	462	NA	0	Mir-335	>TTTTCA	>TGAAAA	0.8449447154998779
Mir335	6mer	ERICH1	513	600	605	600	605	24448797	x	6mer	513	NA	0	Mir-335	>TTTTCA	>TGAAAA	0.8449447154998779
Mir335	6mer	USP7	548	634	639	634	639	30041301	x	6mer	548	NA	0	Mir-335	>TTTTCA	>TGAAAA	0.8449447154998779
Mir335	6mer	ELF5	419	23	28	23	28	12899464	x	6mer	419	NA	0	Mir-335	>TTTTCA	>TGAAAA	0.8449447154998779
Mir335	6mer	ZNF326	534	788	793	788	793	28920035	x	6mer	534	NA	0	Mir-335	>TTTTCA	>TGAAAA	0.8449447154998779
Mir335	6mer	SETD2	419	400	405	400	405	12919320	x	6mer	419	NA	0	Mir-335	>TTTTCA	>TGAAAA	0.8449447154998779
Mir335	6mer	STK25	515	441	446	441	446	25239745	x	6mer	515	NA	0	Mir-335	>TTTTCA	>TGAAAA	0.8449447154998779
Mir335	6mer	LSAMP	525	538	543	538	543	27067620	x	6mer	525	NA	0	Mir-335	>TTTTCA	>TGAAAA	0.8449447154998779
Mir335	6mer	SLC31A2	530	160	165	160	165	27323280	x	6mer	530	NA	0	Mir-335	>TTTTCA	>TGAAAA	0.8449447154998779
Mir335	6mer	NCKAP1	357	416	421	416	421	5563800	x	6mer	357	NA	0	Mir-335	>TTTTCA	>TGAAAA	0.8449447154998779
Mir335	6mer	OVOL2	532	41	46	41	46	28273112	x	6mer	532	NA	0	Mir-335	>TTTTCA	>TGAAAA	0.8449447154998779
Mir335	6mer	SLC25A38	385	267	272	267	272	8646041	x	6mer	385	NA	0	Mir-335	>TTTTCA	>TGAAAA	0.8449447154998779
Mir335	6mer	SORBS2	442	377	382	377	382	18514102	x	6mer	442	NA	0	Mir-335	>TTTTCA	>TGAAAA	0.8449447154998779
Mir335	6mer	NTPCR	411	256	261	256	261	11850954	x	6mer	411	NA	0	Mir-335	>TTTTCA	>TGAAAA	0.8449447154998779
Mir335	6mer	DALRD3	331	47	52	47	52	2123750	x	6mer	331	NA	0	Mir-335	>TTTTCA	>TGAAAA	0.8449447154998779
Mir335	6mer	FOCAD	531	260	265	260	265	27712404	x	6mer	531	NA	0	Mir-335	>TTTTCA	>TGAAAA	0.8449447154998779
Mir335	6mer	CATSPERE	483	76	81	76	81	22528280	x	6mer	483	NA	0	Mir-335	>TTTTCA	>TGAAAA	0.8449447154998779
Mir335	6mer	ZNF205	522	163	168	163	168	26326441	x	6mer	522	NA	0	Mir-335	>TTTTCA	>TGAAAA	0.8449447154998779
Mir335	6mer	METTL21C	326	133	138	133	138	699557	x	6mer	326	NA	0	Mir-335	>TTTTCA	>TGAAAA	0.8449447154998779
Mir335	6mer	HNRNPF	530	582	587	582	587	27481657	x	6mer	530	NA	0	Mir-335	>TTTTCA	>TGAAAA	0.8449447154998779
Mir335	6mer	MANE-B	483	293	298	293	298	22540931	x	6mer	483	NA	0	Mir-335	>TTTTCA	>TGAAAA	0.8449447154998779
Mir335	6mer	ZNF233	550	501	506	501	506	30234626	x	6mer	550	NA	0	Mir-335	>TTTTCA	>TGAAAA	0.8449447154998779
Mir335	6mer	TOMM22	359	42	47	42	47	6158698	x	6mer	359	NA	0	Mir-335	>TTTTCA	>TGAAAA	0.8449447154998779
Mir335	6mer	IFRD1	553	775	780	775	780	30598748	x	6mer	553	NA	0	Mir-335	>TTTTCA	>TGAAAA	0.8449447154998779
Mir335	6mer	SCLT1	550	419	424	419	424	30422010	x	6mer	550	NA	0	Mir-335	>TTTTCA	>TGAAAA	0.8449447154998779
Mir335	6mer	UTS2	522	72	77	72	77	25971281	x	6mer	522	NA	0	Mir-335	>TTTTCA	>TGAAAA	0.8449447154998779
Mir335	6mer	TESPA1	394	382	387	382	387	9453869	x	6mer	394	NA	0	Mir-335	>TTTTCA	>TGAAAA	0.8449447154998779
Mir335	6mer	LRIF1	514	354	359	354	359	24830628	x	6mer	514	NA	0	Mir-335	>TTTTCA	>TGAAAA	0.8449447154998779
Mir335	6mer	PDZD9	351	150	155	150	155	4718060	x	6mer	351	NA	0	Mir-335	>TTTTCA	>TGAAAA	0.8449447154998779
Mir335	6mer	ZNF382	331	19	24	19	24	2246951	x	6mer	331	NA	0	Mir-335	>TTTTCA	>TGAAAA	0.8449447154998779
Mir335	6mer	SDHD	514	631	636	631	636	24845322	x	6mer	514	NA	0	Mir-335	>TTTTCA	>TGAAAA	0.8449447154998779
Mir335	6mer	PIK3CG	417	874	879	874	879	12328800	x	6mer	417	NA	0	Mir-335	>TTTTCA	>TGAAAA	0.8449447154998779
Mir335	6mer	CNTN6	366	609	614	609	614	6861637	x	6mer	366	NA	0	Mir-335	>TTTTCA	>TGAAAA	0.8449447154998779
Mir335	6mer	DIPK1A	514	236	241	236	241	24925320	x	6mer	514	NA	0	Mir-335	>TTTTCA	>TGAAAA	0.8449447154998779
Mir335	6mer	APOA5	366	555	560	555	560	6972701	x	6mer	366	NA	0	Mir-335	>TTTTCA	>TGAAAA	0.8449447154998779
Mir335	6mer	TAF9	553	144	149	144	149	30814654	x	6mer	553	NA	0	Mir-335	>TTTTCA	>TGAAAA	0.8449447154998779
Mir335	6mer	GSDMB	398	115	120	115	120	10429306	x	6mer	398	NA	0	Mir-335	>TTTTCA	>TGAAAA	0.8449447154998779
Mir335	6mer	AXIN1	326	45	50	45	50	1089617	x	6mer	326	NA	0	Mir-335	>TTTTCA	>TGAAAA	0.8449447154998779
Mir335	6mer	MTX2	482	174	179	174	179	22122026	x	6mer	482	NA	0	Mir-335	>TTTTCA	>TGAAAA	0.8449447154998779
Mir335	6mer	ZNF329	485	822	827	822	827	22913216	x	6mer	485	NA	0	Mir-335	>TTTTCA	>TGAAAA	0.8449447154998779
Mir335	6mer	MIPOL1	548	36	41	36	41	29865350	x	6mer	548	NA	0	Mir-335	>TTTTCA	>TGAAAA	0.8449447154998779
Mir335	6mer	SAT2	531	272	277	272	277	27925976	x	6mer	531	NA	0	Mir-335	>TTTTCA	>TGAAAA	0.8449447154998779
Mir335	6mer	CDC25C	330	188	193	188	193	1471935	x	6mer	330	NA	0	Mir-335	>TTTTCA	>TGAAAA	0.8449447154998779
Mir335	6mer	CD36	345	907	912	907	912	3012265	x	6mer	345	NA	0	Mir-335	>TTTTCA	>TGAAAA	0.8449447154998779
Mir335	6mer	PMEPA1	537	903	908	903	908	29254317	x	6mer	537	NA	0	Mir-335	>TTTTCA	>TGAAAA	0.8449447154998779
Mir335	6mer	KIAA2026	537	447	452	447	452	29306293	x	6mer	537	NA	0	Mir-335	>TTTTCA	>TGAAAA	0.8449447154998779
Mir335	6mer	JAZF1	515	51	56	51	56	25217281	x	6mer	515	NA	0	Mir-335	>TTTTCA	>TGAAAA	0.8449447154998779
Mir335	6mer	GSR	351	147	152	147	152	4827562	x	6mer	351	NA	0	Mir-335	>TTTTCA	>TGAAAA	0.8449447154998779
Mir335	6mer	CDK12	514	268	273	268	273	24888949	x	6mer	514	NA	0	Mir-335	>TTTTCA	>TGAAAA	0.8449447154998779
Mir335	6mer	TP53BP1	550	228	233	228	233	30435928	x	6mer	550	NA	0	Mir-335	>TTTTCA	>TGAAAA	0.8449447154998779
Mir335	6mer	RNASE10	532	131	136	131	136	28059702	x	6mer	532	NA	0	Mir-335	>TTTTCA	>TGAAAA	0.8449447154998779
Mir335	6mer	CMC1	362	648	653	648	653	6353759	x	6mer	362	NA	0	Mir-335	>TTTTCA	>TGAAAA	0.8449447154998779
Mir335	6mer	DYNLT1	538	121	126	121	126	29714500	x	6mer	538	NA	0	Mir-335	>TTTTCA	>TGAAAA	0.8449447154998779
Mir335	6mer	CHCHD1	537	168	173	168	173	29333645	x	6mer	537	NA	0	Mir-335	>TTTTCA	>TGAAAA	0.8449447154998779
Mir335	6mer	SFRP2	447	635	640	635	640	19092626	x	6mer	447	NA	0	Mir-335	>TTTTCA	>TGAAAA	0.8449447154998779
Mir335	6mer	SLC50A1	522	124	129	124	129	26228049	x	6mer	522	NA	0	Mir-335	>TTTTCA	>TGAAAA	0.8449447154998779
Mir335	6mer	NFE2L2	538	455	460	455	460	29603728	x	6mer	538	NA	0	Mir-335	>TTTTCA	>TGAAAA	0.8449447154998779
Mir335	6mer	POLR3E	537	243	248	243	248	29169867	x	6mer	537	NA	0	Mir-335	>TTTTCA	>TGAAAA	0.8449447154998779
Mir335	6mer	HSD17B4	440	121	126	121	126	17917071	x	6mer	440	NA	0	Mir-335	>TTTTCA	>TGAAAA	0.8449447154998779
Mir335	6mer	PRDM11	533	119	124	119	124	28572627	x	6mer	533	NA	0	Mir-335	>TTTTCA	>TGAAAA	0.8449447154998779
Mir335	6mer	SMCO1	482	85	90	85	90	22094450	x	6mer	482	NA	0	Mir-335	>TTTTCA	>TGAAAA	0.8449447154998779
Mir335	6mer	REV3L	407	517	522	517	522	11431569	x	6mer	407	NA	0	Mir-335	>TTTTCA	>TGAAAA	0.8449447154998779
Mir335	6mer	SLC25A48	519	540	545	540	545	25644563	x	6mer	519	NA	0	Mir-335	>TTTTCA	>TGAAAA	0.8449447154998779
Mir335	6mer	SH2D1A	509	104	109	104	109	23866484	x	6mer	509	NA	0	Mir-335	>TTTTCA	>TGAAAA	0.8449447154998779
Mir335	6mer	CASS4	530	347	352	347	352	27456583	x	6mer	530	NA	0	Mir-335	>TTTTCA	>TGAAAA	0.8449447154998779
Mir335	6mer	CTXN3	524	228	233	228	233	26442147	x	6mer	524	NA	0	Mir-335	>TTTTCA	>TGAAAA	0.8449447154998779
Mir335	6mer	SMARCC2	331	200	205	200	205	2103628	x	6mer	331	NA	0	Mir-335	>TTTTCA	>TGAAAA	0.8449447154998779
Mir335	6mer	GIMAP2	356	219	224	219	224	4907981	x	6mer	356	NA	0	Mir-335	>TTTTCA	>TGAAAA	0.8449447154998779
Mir335	6mer	MID1IP1	482	792	797	792	797	22514821	x	6mer	482	NA	0	Mir-335	>TTTTCA	>TGAAAA	0.8449447154998779
Mir335	6mer	ELAPOR2	357	466	471	466	471	5272414	x	6mer	357	NA	0	Mir-335	>TTTTCA	>TGAAAA	0.8449447154998779
Mir335	6mer	IL1B	330	413	418	413	418	1539809	x	6mer	330	NA	0	Mir-335	>TTTTCA	>TGAAAA	0.8449447154998779
Mir335	6mer	RAP1GDS1	538	55	60	55	60	29578254	x	6mer	538	NA	0	Mir-335	>TTTTCA	>TGAAAA	0.8449447154998779
Mir335	6mer	CPVL	346	47	52	47	52	3402205	x	6mer	346	NA	0	Mir-335	>TTTTCA	>TGAAAA	0.8449447154998779
Mir335	6mer	H1-4	407	22	27	22	27	11599255	x	6mer	407	NA	0	Mir-335	>TTTTCA	>TGAAAA	0.8449447154998779
Mir335	6mer	TARS3	509	349	354	349	354	23607361	x	6mer	509	NA	0	Mir-335	>TTTTCA	>TGAAAA	0.8449447154998779
Mir335	6mer	TM9SF2	446	333	338	333	338	18862483	x	6mer	446	NA	0	Mir-335	>TTTTCA	>TGAAAA	0.8449447154998779
Mir335	6mer	PGAM1	513	350	355	350	355	24357855	x	6mer	513	NA	0	Mir-335	>TTTTCA	>TGAAAA	0.8449447154998779
Mir335	6mer	TBX21	446	415	420	415	420	18940211	x	6mer	446	NA	0	Mir-335	>TTTTCA	>TGAAAA	0.8449447154998779
Mir335	6mer	PI4KA	358	227	232	227	232	5847235	x	6mer	358	NA	0	Mir-335	>TTTTCA	>TGAAAA	0.8449447154998779
Mir335	6mer	DNAAF5	345	595	600	595	600	3162269	x	6mer	345	NA	0	Mir-335	>TTTTCA	>TGAAAA	0.8449447154998779
Mir335	6mer	HSPA9	330	374	379	374	379	1472021	x	6mer	330	NA	0	Mir-335	>TTTTCA	>TGAAAA	0.8449447154998779
Mir335	6mer	CNN3	533	234	239	234	239	28663049	x	6mer	533	NA	0	Mir-335	>TTTTCA	>TGAAAA	0.8449447154998779
Mir335	6mer	TRAM1	485	83	88	83	88	22878074	x	6mer	485	NA	0	Mir-335	>TTTTCA	>TGAAAA	0.8449447154998779
Mir335	6mer	RXYLT1	419	162	167	162	167	12946196	x	6mer	419	NA	0	Mir-335	>TTTTCA	>TGAAAA	0.8449447154998779
Mir335	6mer	PCSK7	513	407	412	407	412	24396105	x	6mer	513	NA	0	Mir-335	>TTTTCA	>TGAAAA	0.8449447154998779
Mir335	6mer	SUCLA2	515	591	596	591	596	25314741	x	6mer	515	NA	0	Mir-335	>TTTTCA	>TGAAAA	0.8449447154998779
Mir335	6mer	YEATS4	357	35	40	35	40	5447968	x	6mer	357	NA	0	Mir-335	>TTTTCA	>TGAAAA	0.8449447154998779
Mir335	6mer	AP4B1	486	202	207	202	207	23169563	x	6mer	486	NA	0	Mir-335	>TTTTCA	>TGAAAA	0.8449447154998779
Mir335	6mer	GON4L	330	640	645	640	645	1857614	x	6mer	330	NA	0	Mir-335	>TTTTCA	>TGAAAA	0.8449447154998779
Mir335	6mer	SPMIP4	537	236	241	236	241	29298829	x	6mer	537	NA	0	Mir-335	>TTTTCA	>TGAAAA	0.8449447154998779
Mir335	6mer	VRK2	538	111	116	111	116	29688629	x	6mer	538	NA	0	Mir-335	>TTTTCA	>TGAAAA	0.8449447154998779
Mir335	6mer	G3BP1	446	321	326	321	326	18963113	x	6mer	446	NA	0	Mir-335	>TTTTCA	>TGAAAA	0.8449447154998779
Mir335	6mer	CFAP300	448	450	455	450	455	19834112	x	6mer	448	NA	0	Mir-335	>TTTTCA	>TGAAAA	0.8449447154998779
Mir335	6mer	SLC20A1	346	582	587	582	587	3471543	x	6mer	346	NA	0	Mir-335	>TTTTCA	>TGAAAA	0.8449447154998779
Mir335	6mer	MTCL1	351	560	565	560	565	4688311	x	6mer	351	NA	0	Mir-335	>TTTTCA	>TGAAAA	0.8449447154998779
Mir335	6mer	TCTN3	357	59	64	59	64	5328247	x	6mer	357	NA	0	Mir-335	>TTTTCA	>TGAAAA	0.8449447154998779
Mir335	6mer	COA5	350	275	280	275	280	4127528	x	6mer	350	NA	0	Mir-335	>TTTTCA	>TGAAAA	0.8449447154998779
Mir335	6mer	NRBF2	486	713	718	713	718	23037835	x	6mer	486	NA	0	Mir-335	>TTTTCA	>TGAAAA	0.8449447154998779
Mir335	6mer	KRCC1	366	522	527	522	527	6854947	x	6mer	366	NA	0	Mir-335	>TTTTCA	>TGAAAA	0.8449447154998779
Mir335	6mer	ZNF461	538	239	244	239	244	29778094	x	6mer	538	NA	0	Mir-335	>TTTTCA	>TGAAAA	0.8449447154998779
Mir335	6mer	TNFAIP8	553	307	312	307	312	30645809	x	6mer	553	NA	0	Mir-335	>TTTTCA	>TGAAAA	0.8449447154998779
Mir335	6mer	CTNNA2	442	642	647	642	647	18440730	x	6mer	442	NA	0	Mir-335	>TTTTCA	>TGAAAA	0.8449447154998779
Mir335	6mer	CNPY1	417	200	205	200	205	12315641	x	6mer	417	NA	0	Mir-335	>TTTTCA	>TGAAAA	0.8449447154998779
Mir335	6mer	SPAAR	486	671	676	671	676	23143863	x	6mer	486	NA	0	Mir-335	>TTTTCA	>TGAAAA	0.8449447154998779
Mir335	6mer	PCBP2	359	284	289	284	289	6148511	x	6mer	359	NA	0	Mir-335	>TTTTCA	>TGAAAA	0.8449447154998779
Mir335	6mer	FAM126B	357	83	88	83	88	5558799	x	6mer	357	NA	0	Mir-335	>TTTTCA	>TGAAAA	0.8449447154998779
Mir335	6mer	GGCT	509	208	213	208	213	23721739	x	6mer	509	NA	0	Mir-335	>TTTTCA	>TGAAAA	0.8449447154998779
Mir335	6mer	SNX15	331	409	414	409	414	2074205	x	6mer	331	NA	0	Mir-335	>TTTTCA	>TGAAAA	0.8449447154998779
Mir335	6mer	XPOT	419	278	283	278	283	12946305	x	6mer	419	NA	0	Mir-335	>TTTTCA	>TGAAAA	0.8449447154998779
Mir335	6mer	CAPN6	548	99	104	99	104	30112309	x	6mer	548	NA	0	Mir-335	>TTTTCA	>TGAAAA	0.8449447154998779
Mir335	6mer	PPP1CC	447	188	193	188	193	19380945	x	6mer	447	NA	0	Mir-335	>TTTTCA	>TGAAAA	0.8449447154998779
Mir335	6mer	ZFP64	530	103	108	103	108	27456677	x	6mer	530	NA	0	Mir-335	>TTTTCA	>TGAAAA	0.8449447154998779
Mir335	6mer	MTHFR	447	181	186	181	186	19341430	x	6mer	447	NA	0	Mir-335	>TTTTCA	>TGAAAA	0.8449447154998779
Mir335	6mer	RND1	531	738	743	738	743	27798132	x	6mer	531	NA	0	Mir-335	>TTTTCA	>TGAAAA	0.8449447154998779
Mir335	6mer	TBX21	510	413	418	413	418	23977833	x	6mer	510	NA	0	Mir-335	>TTTTCA	>TGAAAA	0.8449447154998779
Mir335	6mer	CD55	346	271	276	271	276	3230676	x	6mer	346	NA	0	Mir-335	>TTTTCA	>TGAAAA	0.8449447154998779
Mir335	6mer	RAB28	548	491	496	491	496	29923490	x	6mer	548	NA	0	Mir-335	>TTTTCA	>TGAAAA	0.8449447154998779
Mir335	6mer	SLC32A1	358	151	156	151	156	5933764	x	6mer	358	NA	0	Mir-335	>TTTTCA	>TGAAAA	0.8449447154998779
Mir335	6mer	GALNT12	350	182	187	182	187	4140740	x	6mer	350	NA	0	Mir-335	>TTTTCA	>TGAAAA	0.8449447154998779
Mir335	6mer	ZMYM2	326	630	635	630	635	707243	x	6mer	326	NA	0	Mir-335	>TTTTCA	>TGAAAA	0.8449447154998779
Mir335	6mer	OSTF1	333	296	301	296	301	2634766	x	6mer	333	NA	0	Mir-335	>TTTTCA	>TGAAAA	0.8449447154998779
Mir335	6mer	RTL5	333	481	486	481	486	2731502	x	6mer	333	NA	0	Mir-335	>TTTTCA	>TGAAAA	0.8449447154998779
Mir335	6mer	CNN3	474	442	447	442	447	21698511	x	6mer	474	NA	0	Mir-335	>TTTTCA	>TGAAAA	0.8449447154998779
Mir335	6mer	RIMKLB	533	389	394	389	394	28386162	x	6mer	533	NA	0	Mir-335	>TTTTCA	>TGAAAA	0.8449447154998779
Mir335	6mer	CCDC91	346	262	267	262	267	3416092	x	6mer	346	NA	0	Mir-335	>TTTTCA	>TGAAAA	0.8449447154998779
Mir335	6mer	NR2F1	462	761	766	761	766	19901903	x	6mer	462	NA	0	Mir-335	>TTTTCA	>TGAAAA	0.8449447154998779
Mir335	6mer	THBS3	522	73	78	73	78	26228200	x	6mer	522	NA	0	Mir-335	>TTTTCA	>TGAAAA	0.8449447154998779
Mir335	6mer	AGTPBP1	448	360	365	360	365	19609436	x	6mer	448	NA	0	Mir-335	>TTTTCA	>TGAAAA	0.8449447154998779
Mir335	6mer	C1QTNF2	538	179	184	179	184	29539615	x	6mer	538	NA	0	Mir-335	>TTTTCA	>TGAAAA	0.8449447154998779
Mir335	6mer	TUBGCP4	447	495	500	495	500	19269831	x	6mer	447	NA	0	Mir-335	>TTTTCA	>TGAAAA	0.8449447154998779
Mir335	6mer	DNAJC28	474	137	142	137	142	21778272	x	6mer	474	NA	0	Mir-335	>TTTTCA	>TGAAAA	0.8449447154998779
Mir335	6mer	YBX3	356	504	509	504	509	5100036	x	6mer	356	NA	0	Mir-335	>TTTTCA	>TGAAAA	0.8449447154998779
Mir335	6mer	PPDPFL	407	482	487	482	487	11550904	x	6mer	407	NA	0	Mir-335	>TTTTCA	>TGAAAA	0.8449447154998779
Mir335	6mer	MCRIP1	462	113	118	113	118	20121956	x	6mer	462	NA	0	Mir-335	>TTTTCA	>TGAAAA	0.8449447154998779
Mir335	6mer	TAF13	447	817	822	817	822	19362397	x	6mer	447	NA	0	Mir-335	>TTTTCA	>TGAAAA	0.8449447154998779
Mir335	6mer	FAM180A	533	620	625	620	625	28403723	x	6mer	533	NA	0	Mir-335	>TTTTCA	>TGAAAA	0.8449447154998779
Mir335	6mer	CDCA8	366	29	34	29	34	6892275	x	6mer	366	NA	0	Mir-335	>TTTTCA	>TGAAAA	0.8449447154998779
Mir335	6mer	CENPW	330	19	24	19	24	1584964	x	6mer	330	NA	0	Mir-335	>TTTTCA	>TGAAAA	0.8449447154998779
Mir335	6mer	RPGRIP1L	420	163	168	163	168	13451249	x	6mer	420	NA	0	Mir-335	>TTTTCA	>TGAAAA	0.8449447154998779
Mir335	6mer	CD3E	531	41	46	41	46	27733809	x	6mer	531	NA	0	Mir-335	>TTTTCA	>TGAAAA	0.8449447154998779
Mir335	6mer	SULT1E1	531	447	452	447	452	27692143	x	6mer	531	NA	0	Mir-335	>TTTTCA	>TGAAAA	0.8449447154998779
Mir335	6mer	STX2	515	92	97	92	97	25329478	x	6mer	515	NA	0	Mir-335	>TTTTCA	>TGAAAA	0.8449447154998779
Mir335	6mer	CKS1B	510	451	456	451	456	23891627	x	6mer	510	NA	0	Mir-335	>TTTTCA	>TGAAAA	0.8449447154998779
Mir335	6mer	RMI1	448	292	297	292	297	19609520	x	6mer	448	NA	0	Mir-335	>TTTTCA	>TGAAAA	0.8449447154998779
Mir335	6mer	STRAP	407	371	376	371	376	11380900	x	6mer	407	NA	0	Mir-335	>TTTTCA	>TGAAAA	0.8449447154998779
Mir335	6mer	CUL3	486	82	87	82	87	23325013	x	6mer	486	NA	0	Mir-335	>TTTTCA	>TGAAAA	0.8449447154998779
Mir335	6mer	GPR25	366	254	259	254	259	7096910	x	6mer	366	NA	0	Mir-335	>TTTTCA	>TGAAAA	0.8449447154998779
Mir335	6mer	NID2	442	382	387	382	387	18333270	x	6mer	442	NA	0	Mir-335	>TTTTCA	>TGAAAA	0.8449447154998779
Mir335	6mer	ALDH1B1	326	954	959	954	959	857242	x	6mer	326	NA	0	Mir-335	>TTTTCA	>TGAAAA	0.8449447154998779
Mir335	6mer	CETN2	331	630	635	630	635	2302018	x	6mer	331	NA	0	Mir-335	>TTTTCA	>TGAAAA	0.8449447154998779
Mir335	6mer	LHX8	440	76	81	76	81	17955763	x	6mer	440	NA	0	Mir-335	>TTTTCA	>TGAAAA	0.8449447154998779
Mir335	6mer	GAP43	385	499	504	499	504	8825320	x	6mer	385	NA	0	Mir-335	>TTTTCA	>TGAAAA	0.8449447154998779
Mir335	6mer	CRY1	396	220	225	220	225	9928872	x	6mer	396	NA	0	Mir-335	>TTTTCA	>TGAAAA	0.8449447154998779
Mir335	6mer	CPSF4	394	88	93	88	93	9583021	x	6mer	394	NA	0	Mir-335	>TTTTCA	>TGAAAA	0.8449447154998779
Mir335	6mer	POLI	398	482	487	482	487	10361353	x	6mer	398	NA	0	Mir-335	>TTTTCA	>TGAAAA	0.8449447154998779
Mir335	6mer	FMO1	525	178	183	178	183	27038654	x	6mer	525	NA	0	Mir-335	>TTTTCA	>TGAAAA	0.8449447154998779
Mir335	6mer	OTOP2	350	671	676	671	676	4088797	x	6mer	350	NA	0	Mir-335	>TTTTCA	>TGAAAA	0.8449447154998779
Mir335	6mer	TLCD2	513	95	100	95	100	24426582	x	6mer	513	NA	0	Mir-335	>TTTTCA	>TGAAAA	0.8449447154998779
Mir335	6mer	HAND1	356	720	725	720	725	5170645	x	6mer	356	NA	0	Mir-335	>TTTTCA	>TGAAAA	0.8449447154998779
Mir335	6mer	NEUROD6	351	72	77	72	77	4612225	x	6mer	351	NA	0	Mir-335	>TTTTCA	>TGAAAA	0.8449447154998779
Mir335	6mer	NDNF	522	304	309	304	309	25982626	x	6mer	522	NA	0	Mir-335	>TTTTCA	>TGAAAA	0.8449447154998779
Mir335	6mer	PEX6	531	275	280	275	280	27775205	x	6mer	531	NA	0	Mir-335	>TTTTCA	>TGAAAA	0.8449447154998779
Mir335	6mer	KLHDC1	446	372	377	372	377	18804412	x	6mer	446	NA	0	Mir-335	>TTTTCA	>TGAAAA	0.8449447154998779
Mir335	6mer	PITX2	345	47	52	47	52	2790400	x	6mer	345	NA	0	Mir-335	>TTTTCA	>TGAAAA	0.8449447154998779
Mir335	6mer	SEMA3C	404	353	358	353	358	11052723	x	6mer	404	NA	0	Mir-335	>TTTTCA	>TGAAAA	0.8449447154998779
Mir335	6mer	DSEL	553	656	661	656	661	30731797	x	6mer	553	NA	0	Mir-335	>TTTTCA	>TGAAAA	0.8449447154998779
Mir335	6mer	RRAGA	419	201	206	201	206	12879730	x	6mer	419	NA	0	Mir-335	>TTTTCA	>TGAAAA	0.8449447154998779
Mir335	6mer	ETFRF1	385	237	242	237	242	8847899	x	6mer	385	NA	0	Mir-335	>TTTTCA	>TGAAAA	0.8449447154998779
Mir335	6mer	CD82	538	406	411	406	411	29619550	x	6mer	538	NA	0	Mir-335	>TTTTCA	>TGAAAA	0.8449447154998779
Mir335	6mer	ZNF804B	538	577	582	577	582	29638201	x	6mer	538	NA	0	Mir-335	>TTTTCA	>TGAAAA	0.8449447154998779
Mir335	6mer	WSB1	513	218	223	218	223	24424169	x	6mer	513	NA	0	Mir-335	>TTTTCA	>TGAAAA	0.8449447154998779
Mir335	6mer	GCSAML	442	406	411	406	411	18605527	x	6mer	442	NA	0	Mir-335	>TTTTCA	>TGAAAA	0.8449447154998779
Mir335	6mer	SH3GLB1	486	108	113	108	113	23098627	x	6mer	486	NA	0	Mir-335	>TTTTCA	>TGAAAA	0.8449447154998779
Mir335	6mer	SPATS2L	442	474	479	474	479	18474591	x	6mer	442	NA	0	Mir-335	>TTTTCA	>TGAAAA	0.8449447154998779
Mir335	6mer	PSMA2	550	22	27	22	27	30341244	x	6mer	550	NA	0	Mir-335	>TTTTCA	>TGAAAA	0.8449447154998779
Mir335	6mer	SLC9A6	411	71	76	71	76	11870508	x	6mer	411	NA	0	Mir-335	>TTTTCA	>TGAAAA	0.8449447154998779
Mir335	6mer	TPST2	538	154	159	154	159	29702811	x	6mer	538	NA	0	Mir-335	>TTTTCA	>TGAAAA	0.8449447154998779
Mir335	6mer	GNAT3	357	234	239	234	239	5272720	x	6mer	357	NA	0	Mir-335	>TTTTCA	>TGAAAA	0.8449447154998779
Mir335	6mer	SOGA3	366	156	161	156	161	6703278	x	6mer	366	NA	0	Mir-335	>TTTTCA	>TGAAAA	0.8449447154998779
Mir335	6mer	ADGRL4	357	600	605	600	605	5376602	x	6mer	357	NA	0	Mir-335	>TTTTCA	>TGAAAA	0.8449447154998779
Mir335	6mer	AKAP4	393	75	80	75	80	9349984	x	6mer	393	NA	0	Mir-335	>TTTTCA	>TGAAAA	0.8449447154998779
Mir335	6mer	ETF1	404	398	403	398	403	10950306	x	6mer	404	NA	0	Mir-335	>TTTTCA	>TGAAAA	0.8449447154998779
Mir335	6mer	COX16	553	29	34	29	34	30921805	x	6mer	553	NA	0	Mir-335	>TTTTCA	>TGAAAA	0.8449447154998779
Mir335	6mer	AKAP4	393	145	150	145	150	9349983	x	6mer	393	NA	0	Mir-335	>TTTTCA	>TGAAAA	0.8449447154998779
Mir335	6mer	RAB28	530	494	499	494	499	27281488	x	6mer	530	NA	0	Mir-335	>TTTTCA	>TGAAAA	0.8449447154998779
Mir335	6mer	LRRK2	513	78	83	78	83	24546379	x	6mer	513	NA	0	Mir-335	>TTTTCA	>TGAAAA	0.8449447154998779
Mir335	6mer	AVEN	446	156	161	156	161	18799314	x	6mer	446	NA	0	Mir-335	>TTTTCA	>TGAAAA	0.8449447154998779
Mir335	6mer	ZNF227	425	255	260	255	260	14257566	x	6mer	425	NA	0	Mir-335	>TTTTCA	>TGAAAA	0.8449447154998779
Mir335	6mer	ZC3H12A	407	664	669	664	669	11409840	x	6mer	407	NA	0	Mir-335	>TTTTCA	>TGAAAA	0.8449447154998779
Mir335	6mer	TMED1	485	475	480	475	480	22605974	x	6mer	485	NA	0	Mir-335	>TTTTCA	>TGAAAA	0.8449447154998779
Mir335	6mer	CUNH1ORF43	359	229	234	229	234	6120422	x	6mer	359	NA	0	Mir-335	>TTTTCA	>TGAAAA	0.8449447154998779
Mir335	6mer	TASP1	393	341	346	341	346	9191467	x	6mer	393	NA	0	Mir-335	>TTTTCA	>TGAAAA	0.8449447154998779
Mir335	6mer	THAP11	442	47	52	47	52	18614806	x	6mer	442	NA	0	Mir-335	>TTTTCA	>TGAAAA	0.8449447154998779
Mir335	6mer	FIRRM	483	64	69	64	69	22528722	x	6mer	483	NA	0	Mir-335	>TTTTCA	>TGAAAA	0.8449447154998779
Mir335	6mer	PRMT3	345	274	279	274	279	2955612	x	6mer	345	NA	0	Mir-335	>TTTTCA	>TGAAAA	0.8449447154998779
Mir335	6mer	PRKCQ	486	279	284	279	284	23051233	x	6mer	486	NA	0	Mir-335	>TTTTCA	>TGAAAA	0.8449447154998779
Mir335	6mer	PSMA8	359	425	430	425	430	6051172	x	6mer	359	NA	0	Mir-335	>TTTTCA	>TGAAAA	0.8449447154998779
Mir335	6mer	FAM98A	515	349	354	349	354	25080085	x	6mer	515	NA	0	Mir-335	>TTTTCA	>TGAAAA	0.8449447154998779
Mir335	6mer	LMO4	519	56	61	56	61	25809007	x	6mer	519	NA	0	Mir-335	>TTTTCA	>TGAAAA	0.8449447154998779
Mir335	6mer	BBS4	533	513	518	513	518	28458227	x	6mer	533	NA	0	Mir-335	>TTTTCA	>TGAAAA	0.8449447154998779
Mir335	6mer	MPP3	358	428	433	428	433	5786146	x	6mer	358	NA	0	Mir-335	>TTTTCA	>TGAAAA	0.8449447154998779
Mir335	6mer	FABP4	350	436	441	436	441	4336627	x	6mer	350	NA	0	Mir-335	>TTTTCA	>TGAAAA	0.8449447154998779
Mir335	6mer	DPM2	532	340	345	340	345	28116083	x	6mer	532	NA	0	Mir-335	>TTTTCA	>TGAAAA	0.8449447154998779
Mir335	6mer	PDZD2	326	488	493	488	493	745637	x	6mer	326	NA	0	Mir-335	>TTTTCA	>TGAAAA	0.8449447154998779
Mir335	6mer	ROBO4	350	128	133	128	133	4005536	x	6mer	350	NA	0	Mir-335	>TTTTCA	>TGAAAA	0.8449447154998779
Mir335	6mer	SLC41A1	357	229	234	229	234	5352226	x	6mer	357	NA	0	Mir-335	>TTTTCA	>TGAAAA	0.8449447154998779
Mir335	6mer	CAMSAP1	530	730	735	730	735	27316825	x	6mer	530	NA	0	Mir-335	>TTTTCA	>TGAAAA	0.8449447154998779
Mir335	6mer	B3GALT2	359	117	122	117	122	6128119	x	6mer	359	NA	0	Mir-335	>TTTTCA	>TGAAAA	0.8449447154998779
Mir335	6mer	CD80	417	68	73	68	73	12368515	x	6mer	417	NA	0	Mir-335	>TTTTCA	>TGAAAA	0.8449447154998779
Mir335	6mer	SRSF5	524	174	179	174	179	26410912	x	6mer	524	NA	0	Mir-335	>TTTTCA	>TGAAAA	0.8449447154998779
Mir335	6mer	AMDHD1	356	338	343	338	343	5102606	x	6mer	356	NA	0	Mir-335	>TTTTCA	>TGAAAA	0.8449447154998779
Mir335	6mer	ATP9B	326	204	209	204	209	971557	x	6mer	326	NA	0	Mir-335	>TTTTCA	>TGAAAA	0.8449447154998779
Mir335	6mer	P4HB	485	668	673	668	673	22911512	x	6mer	485	NA	0	Mir-335	>TTTTCA	>TGAAAA	0.8449447154998779
Mir335	6mer	STIM2	525	422	427	422	427	27024502	x	6mer	525	NA	0	Mir-335	>TTTTCA	>TGAAAA	0.8449447154998779
Mir335	6mer	HORMAD2	553	280	285	280	285	30935656	x	6mer	553	NA	0	Mir-335	>TTTTCA	>TGAAAA	0.8449447154998779
Mir335	6mer	KRT10	485	114	119	114	119	22905022	x	6mer	485	NA	0	Mir-335	>TTTTCA	>TGAAAA	0.8449447154998779
Mir335	6mer	IL4R	393	71	76	71	76	9304971	x	6mer	393	NA	0	Mir-335	>TTTTCA	>TGAAAA	0.8449447154998779
Mir335	6mer	DUSP1	530	181	186	181	186	27256364	x	6mer	530	NA	0	Mir-335	>TTTTCA	>TGAAAA	0.8449447154998779
Mir335	6mer	GPKOW	550	550	555	550	555	30505304	x	6mer	550	NA	0	Mir-335	>TTTTCA	>TGAAAA	0.8449447154998779
Mir335	6mer	ZNF382	333	481	486	481	486	2708461	x	6mer	333	NA	0	Mir-335	>TTTTCA	>TGAAAA	0.8449447154998779
Mir335	6mer	F12	366	70	75	70	75	7159768	x	6mer	366	NA	0	Mir-335	>TTTTCA	>TGAAAA	0.8449447154998779
Mir335	6mer	OLA1	482	71	76	71	76	22122471	x	6mer	482	NA	0	Mir-335	>TTTTCA	>TGAAAA	0.8449447154998779
Mir335	6mer	UFD1	514	211	216	211	216	24860460	x	6mer	514	NA	0	Mir-335	>TTTTCA	>TGAAAA	0.8449447154998779
Mir335	6mer	POC1B	326	145	150	145	150	821531	x	6mer	326	NA	0	Mir-335	>TTTTCA	>TGAAAA	0.8449447154998779
Mir335	6mer	F11	515	203	208	203	208	25414257	x	6mer	515	NA	0	Mir-335	>TTTTCA	>TGAAAA	0.8449447154998779
Mir335	6mer	BCL9L	537	43	48	43	48	29269854	x	6mer	537	NA	0	Mir-335	>TTTTCA	>TGAAAA	0.8449447154998779
Mir335	6mer	LCTL	359	103	108	103	108	6190233	x	6mer	359	NA	0	Mir-335	>TTTTCA	>TGAAAA	0.8449447154998779
Mir335	6mer	ARF6	356	467	472	467	472	4871298	x	6mer	356	NA	0	Mir-335	>TTTTCA	>TGAAAA	0.8449447154998779
Mir335	6mer	PGD	331	101	106	101	106	1884792	x	6mer	331	NA	0	Mir-335	>TTTTCA	>TGAAAA	0.8449447154998779
Mir335	6mer	TMX2	331	549	554	549	554	2070069	x	6mer	331	NA	0	Mir-335	>TTTTCA	>TGAAAA	0.8449447154998779
Mir335	6mer	CEP55	485	401	406	401	406	22682969	x	6mer	485	NA	0	Mir-335	>TTTTCA	>TGAAAA	0.8449447154998779
Mir335	6mer	RPUSD3	346	168	173	168	173	3455469	x	6mer	346	NA	0	Mir-335	>TTTTCA	>TGAAAA	0.8449447154998779
Mir335	6mer	KCNH6	345	86	91	86	91	3117649	x	6mer	345	NA	0	Mir-335	>TTTTCA	>TGAAAA	0.8449447154998779
Mir335	6mer	A4GNT	440	708	713	708	713	18228038	x	6mer	440	NA	0	Mir-335	>TTTTCA	>TGAAAA	0.8449447154998779
Mir335	6mer	CEP135	553	116	121	116	121	30715389	x	6mer	553	NA	0	Mir-335	>TTTTCA	>TGAAAA	0.8449447154998779
Mir335	6mer	LSM5	530	201	206	201	206	27342754	x	6mer	530	NA	0	Mir-335	>TTTTCA	>TGAAAA	0.8449447154998779
Mir335	6mer	COL6A2	385	837	842	837	842	8971788	x	6mer	385	NA	0	Mir-335	>TTTTCA	>TGAAAA	0.8449447154998779
Mir335	6mer	GPC5	531	380	385	380	385	27901369	x	6mer	531	NA	0	Mir-335	>TTTTCA	>TGAAAA	0.8449447154998779
Mir335	6mer	MYBBP1A	330	216	221	216	221	1778132	x	6mer	330	NA	0	Mir-335	>TTTTCA	>TGAAAA	0.8449447154998779
Mir335	6mer	FAM180B	482	270	275	270	275	22388751	x	6mer	482	NA	0	Mir-335	>TTTTCA	>TGAAAA	0.8449447154998779
Mir335	6mer	OAT	519	296	301	296	301	25751190	x	6mer	519	NA	0	Mir-335	>TTTTCA	>TGAAAA	0.8449447154998779
Mir335	6mer	UBE2V2	446	325	330	325	330	18834107	x	6mer	446	NA	0	Mir-335	>TTTTCA	>TGAAAA	0.8449447154998779
Mir335	6mer	TRPC6	522	16	21	16	21	26124930	x	6mer	522	NA	0	Mir-335	>TTTTCA	>TGAAAA	0.8449447154998779
Mir335	6mer	BEND6	420	36	41	36	41	13328358	x	6mer	420	NA	0	Mir-335	>TTTTCA	>TGAAAA	0.8449447154998779
Mir335	6mer	FBXO43	417	27	32	27	32	12578534	x	6mer	417	NA	0	Mir-335	>TTTTCA	>TGAAAA	0.8449447154998779
Mir335	6mer	MDM1	538	530	535	530	535	29649757	x	6mer	538	NA	0	Mir-335	>TTTTCA	>TGAAAA	0.8449447154998779
Mir335	6mer	REV1	525	162	167	162	167	26979222	x	6mer	525	NA	0	Mir-335	>TTTTCA	>TGAAAA	0.8449447154998779
Mir335	6mer	VIT	394	201	206	201	206	9705028	x	6mer	394	NA	0	Mir-335	>TTTTCA	>TGAAAA	0.8449447154998779
Mir335	6mer	LLGL1	442	600	605	600	605	18634227	x	6mer	442	NA	0	Mir-335	>TTTTCA	>TGAAAA	0.8449447154998779
Mir335	6mer	FBXO9	411	229	234	229	234	11752154	x	6mer	411	NA	0	Mir-335	>TTTTCA	>TGAAAA	0.8449447154998779
Mir335	6mer	CYP4X1	553	295	300	295	300	30688024	x	6mer	553	NA	0	Mir-335	>TTTTCA	>TGAAAA	0.8449447154998779
Mir335	6mer	SNX3	538	32	37	32	37	29710088	x	6mer	538	NA	0	Mir-335	>TTTTCA	>TGAAAA	0.8449447154998779
Mir335	6mer	SMPD4	519	152	157	152	157	25547199	x	6mer	519	NA	0	Mir-335	>TTTTCA	>TGAAAA	0.8449447154998779
Mir335	6mer	YARS1	357	443	448	443	448	5384940	x	6mer	357	NA	0	Mir-335	>TTTTCA	>TGAAAA	0.8449447154998779
Mir335	6mer	TRDMT1	331	189	194	189	194	1925951	x	6mer	331	NA	0	Mir-335	>TTTTCA	>TGAAAA	0.8449447154998779
Mir335	6mer	ZC3H13	366	215	220	215	220	7139160	x	6mer	366	NA	0	Mir-335	>TTTTCA	>TGAAAA	0.8449447154998779
Mir335	6mer	CNRIP1	442	854	859	854	859	18447985	x	6mer	442	NA	0	Mir-335	>TTTTCA	>TGAAAA	0.8449447154998779
Mir335	6mer	ZC3H13	366	504	509	504	509	7139161	x	6mer	366	NA	0	Mir-335	>TTTTCA	>TGAAAA	0.8449447154998779
Mir335	6mer	TDRD7	351	120	125	120	125	4552449	x	6mer	351	NA	0	Mir-335	>TTTTCA	>TGAAAA	0.8449447154998779
Mir335	6mer	CLNK	385	864	869	864	869	8747133	x	6mer	385	NA	0	Mir-335	>TTTTCA	>TGAAAA	0.8449447154998779
Mir335	6mer	TEKT5	366	23	28	23	28	7014564	x	6mer	366	NA	0	Mir-335	>TTTTCA	>TGAAAA	0.8449447154998779
Mir335	6mer	CTXN3	519	277	282	277	282	25638430	x	6mer	519	NA	0	Mir-335	>TTTTCA	>TGAAAA	0.8449447154998779
Mir335	6mer	IL37	537	177	182	177	182	29321692	x	6mer	537	NA	0	Mir-335	>TTTTCA	>TGAAAA	0.8449447154998779
Mir335	6mer	ABCA5	522	426	431	426	431	26261498	x	6mer	522	NA	0	Mir-335	>TTTTCA	>TGAAAA	0.8449447154998779
Mir335	6mer	BEGAIN	442	381	386	381	386	18387325	x	6mer	442	NA	0	Mir-335	>TTTTCA	>TGAAAA	0.8449447154998779
Mir335	6mer	TMEM101	525	290	295	290	295	26988814	x	6mer	525	NA	0	Mir-335	>TTTTCA	>TGAAAA	0.8449447154998779
Mir335	6mer	USP42	346	194	199	194	199	3526468	x	6mer	346	NA	0	Mir-335	>TTTTCA	>TGAAAA	0.8449447154998779
Mir335	6mer	CLDN23	530	293	298	293	298	27561479	x	6mer	530	NA	0	Mir-335	>TTTTCA	>TGAAAA	0.8449447154998779
Mir335	6mer	PHKB	396	193	198	193	198	10032331	x	6mer	396	NA	0	Mir-335	>TTTTCA	>TGAAAA	0.8449447154998779
Mir335	6mer	TRNP1	532	306	311	306	311	27977916	x	6mer	532	NA	0	Mir-335	>TTTTCA	>TGAAAA	0.8449447154998779
Mir335	6mer	DDX5	448	81	86	81	86	19786893	x	6mer	448	NA	0	Mir-335	>TTTTCA	>TGAAAA	0.8449447154998779
Mir335	6mer	COG7	485	60	65	60	65	22943997	x	6mer	485	NA	0	Mir-335	>TTTTCA	>TGAAAA	0.8449447154998779
Mir335	6mer	GLS2	333	140	145	140	145	2531642	x	6mer	333	NA	0	Mir-335	>TTTTCA	>TGAAAA	0.8449447154998779
Mir335	6mer	XRCC4	385	459	464	459	464	8626410	x	6mer	385	NA	0	Mir-335	>TTTTCA	>TGAAAA	0.8449447154998779
Mir335	6mer	TRAPPC8	359	63	68	63	68	6051421	x	6mer	359	NA	0	Mir-335	>TTTTCA	>TGAAAA	0.8449447154998779
Mir335	6mer	TMEM131	330	263	268	263	268	1533351	x	6mer	330	NA	0	Mir-335	>TTTTCA	>TGAAAA	0.8449447154998779
Mir335	6mer	RBBP6	350	136	141	136	141	4039872	x	6mer	350	NA	0	Mir-335	>TTTTCA	>TGAAAA	0.8449447154998779
Mir335	6mer	ART3	537	79	84	79	84	29094201	x	6mer	537	NA	0	Mir-335	>TTTTCA	>TGAAAA	0.8449447154998779
Mir335	6mer	TJP2	513	259	264	259	264	24355847	x	6mer	513	NA	0	Mir-335	>TTTTCA	>TGAAAA	0.8449447154998779
Mir335	6mer	PENK	362	63	68	63	68	6556566	x	6mer	362	NA	0	Mir-335	>TTTTCA	>TGAAAA	0.8449447154998779
Mir335	6mer	CA2	419	153	158	153	158	13013767	x	6mer	419	NA	0	Mir-335	>TTTTCA	>TGAAAA	0.8449447154998779
Mir335	6mer	SGCG	510	594	599	594	599	24047177	x	6mer	510	NA	0	Mir-335	>TTTTCA	>TGAAAA	0.8449447154998779
Mir335	6mer	HSD17B4	331	492	497	492	497	1980238	x	6mer	331	NA	0	Mir-335	>TTTTCA	>TGAAAA	0.8449447154998779
Mir335	6mer	FOXQ1	333	573	578	573	578	2487901	x	6mer	333	NA	0	Mir-335	>TTTTCA	>TGAAAA	0.8449447154998779
Mir335	6mer	CDH3	537	261	266	261	266	29373005	x	6mer	537	NA	0	Mir-335	>TTTTCA	>TGAAAA	0.8449447154998779
Mir335	6mer	MYOT	531	399	404	399	404	27664883	x	6mer	531	NA	0	Mir-335	>TTTTCA	>TGAAAA	0.8449447154998779
Mir335	6mer	CCNB1IP1	398	251	256	251	256	10135871	x	6mer	398	NA	0	Mir-335	>TTTTCA	>TGAAAA	0.8449447154998779
Mir335	6mer	ECRG4	362	297	302	297	302	6586757	x	6mer	362	NA	0	Mir-335	>TTTTCA	>TGAAAA	0.8449447154998779
Mir335	6mer	KDM6A	419	100	105	100	105	13080358	x	6mer	419	NA	0	Mir-335	>TTTTCA	>TGAAAA	0.8449447154998779
Mir335	6mer	ARL5B	485	596	601	596	601	22831606	x	6mer	485	NA	0	Mir-335	>TTTTCA	>TGAAAA	0.8449447154998779
Mir335	6mer	SS18L2	425	168	173	168	173	14070941	x	6mer	425	NA	0	Mir-335	>TTTTCA	>TGAAAA	0.8449447154998779
Mir335	6mer	AKAP7	326	674	679	674	679	692876	x	6mer	326	NA	0	Mir-335	>TTTTCA	>TGAAAA	0.8449447154998779
Mir335	6mer	BUD23	525	194	199	194	199	27146766	x	6mer	525	NA	0	Mir-335	>TTTTCA	>TGAAAA	0.8449447154998779
Mir335	6mer	PREB	486	146	151	146	151	23176726	x	6mer	486	NA	0	Mir-335	>TTTTCA	>TGAAAA	0.8449447154998779
Mir335	6mer	EIF2S1	419	242	247	242	247	12699490	x	6mer	419	NA	0	Mir-335	>TTTTCA	>TGAAAA	0.8449447154998779
Mir335	6mer	KDM3A	333	410	415	410	415	2498984	x	6mer	333	NA	0	Mir-335	>TTTTCA	>TGAAAA	0.8449447154998779
Mir335	6mer	FIBIN	420	357	362	357	362	13270180	x	6mer	420	NA	0	Mir-335	>TTTTCA	>TGAAAA	0.8449447154998779
Mir335	6mer	C9H12ORF73	333	186	191	186	191	2525060	x	6mer	333	NA	0	Mir-335	>TTTTCA	>TGAAAA	0.8449447154998779
Mir335	6mer	HIBADH	322	474	479	474	479	72026	x	6mer	322	NA	0	Mir-335	>TTTTCA	>TGAAAA	0.8449447154998779
Mir335	6mer	SEC63	532	231	236	231	236	28253941	x	6mer	532	NA	0	Mir-335	>TTTTCA	>TGAAAA	0.8449447154998779
Mir335	6mer	SS18L2	357	85	90	85	90	5286465	x	6mer	357	NA	0	Mir-335	>TTTTCA	>TGAAAA	0.8449447154998779
Mir335	6mer	SHFL	509	384	389	384	389	23474441	x	6mer	509	NA	0	Mir-335	>TTTTCA	>TGAAAA	0.8449447154998779
Mir335	6mer	TERF2IP	538	523	528	523	528	29785585	x	6mer	538	NA	0	Mir-335	>TTTTCA	>TGAAAA	0.8449447154998779
Mir335	6mer	UTP4	411	34	39	34	39	11833690	x	6mer	411	NA	0	Mir-335	>TTTTCA	>TGAAAA	0.8449447154998779
Mir335	6mer	GFRA4	407	81	86	81	86	11454118	x	6mer	407	NA	0	Mir-335	>TTTTCA	>TGAAAA	0.8449447154998779
Mir335	6mer	RNF7	510	446	451	446	451	24128546	x	6mer	510	NA	0	Mir-335	>TTTTCA	>TGAAAA	0.8449447154998779
Mir335	6mer	HHLA2	531	386	391	386	391	27678782	x	6mer	531	NA	0	Mir-335	>TTTTCA	>TGAAAA	0.8449447154998779
Mir335	6mer	HACL1	333	120	125	120	125	2328286	x	6mer	333	NA	0	Mir-335	>TTTTCA	>TGAAAA	0.8449447154998779
Mir335	6mer	CDC25C	548	143	148	143	148	29889710	x	6mer	548	NA	0	Mir-335	>TTTTCA	>TGAAAA	0.8449447154998779
Mir335	6mer	ENY2	447	44	49	44	49	19168747	x	6mer	447	NA	0	Mir-335	>TTTTCA	>TGAAAA	0.8449447154998779
Mir335	6mer	CDCA8	525	30	35	30	35	26852417	x	6mer	525	NA	0	Mir-335	>TTTTCA	>TGAAAA	0.8449447154998779
Mir335	6mer	MPP3	519	726	731	726	731	25580423	x	6mer	519	NA	0	Mir-335	>TTTTCA	>TGAAAA	0.8449447154998779
Mir335	6mer	CD74	358	521	526	521	526	5895129	x	6mer	358	NA	0	Mir-335	>TTTTCA	>TGAAAA	0.8449447154998779
Mir335	6mer	AXIN1	394	44	49	44	49	9570052	x	6mer	394	NA	0	Mir-335	>TTTTCA	>TGAAAA	0.8449447154998779
Mir335	6mer	DDX55	362	249	254	249	254	6653278	x	6mer	362	NA	0	Mir-335	>TTTTCA	>TGAAAA	0.8449447154998779
Mir335	6mer	EML5	550	104	109	104	109	30361940	x	6mer	550	NA	0	Mir-335	>TTTTCA	>TGAAAA	0.8449447154998779
Mir335	6mer	HDAC1	420	215	220	215	220	13100353	x	6mer	420	NA	0	Mir-335	>TTTTCA	>TGAAAA	0.8449447154998779
Mir335	6mer	SLC5A3	366	54	59	54	59	7062927	x	6mer	366	NA	0	Mir-335	>TTTTCA	>TGAAAA	0.8449447154998779
Mir335	6mer	TMEM88	482	144	149	144	149	22300091	x	6mer	482	NA	0	Mir-335	>TTTTCA	>TGAAAA	0.8449447154998779
Mir335	6mer	SUMO1	326	89	94	89	94	765083	x	6mer	326	NA	0	Mir-335	>TTTTCA	>TGAAAA	0.8449447154998779
Mir335	6mer	CNTF	331	85	90	85	90	2070277	x	6mer	331	NA	0	Mir-335	>TTTTCA	>TGAAAA	0.8449447154998779
Mir335	6mer	FYB1	548	51	56	51	56	29882520	x	6mer	548	NA	0	Mir-335	>TTTTCA	>TGAAAA	0.8449447154998779
Mir335	6mer	TMX2	398	488	493	488	493	10211573	x	6mer	398	NA	0	Mir-335	>TTTTCA	>TGAAAA	0.8449447154998779
Mir335	6mer	CPVL	322	259	264	259	264	72091	x	6mer	322	NA	0	Mir-335	>TTTTCA	>TGAAAA	0.8449447154998779
Mir335	6mer	YWHAE	333	559	564	559	564	2674342	x	6mer	333	NA	0	Mir-335	>TTTTCA	>TGAAAA	0.8449447154998779
Mir335	6mer	ZNF263	525	35	40	35	40	27017339	x	6mer	525	NA	0	Mir-335	>TTTTCA	>TGAAAA	0.8449447154998779
Mir335	6mer	TLNRD1	446	266	271	266	271	18789238	x	6mer	446	NA	0	Mir-335	>TTTTCA	>TGAAAA	0.8449447154998779
Mir335	6mer	ZBTB24	486	727	732	727	732	23083887	x	6mer	486	NA	0	Mir-335	>TTTTCA	>TGAAAA	0.8449447154998779
Mir335	6mer	RASIP1	485	30	35	30	35	22918110	x	6mer	485	NA	0	Mir-335	>TTTTCA	>TGAAAA	0.8449447154998779
Mir335	6mer	RXFP2	524	227	232	227	232	26691974	x	6mer	524	NA	0	Mir-335	>TTTTCA	>TGAAAA	0.8449447154998779
Mir335	6mer	RANBP3	515	671	676	671	676	25449768	x	6mer	515	NA	0	Mir-335	>TTTTCA	>TGAAAA	0.8449447154998779
Mir335	6mer	THOC7	510	39	44	39	44	24283813	x	6mer	510	NA	0	Mir-335	>TTTTCA	>TGAAAA	0.8449447154998779
Mir335	6mer	RAD21L1	553	161	166	161	166	30755376	x	6mer	553	NA	0	Mir-335	>TTTTCA	>TGAAAA	0.8449447154998779
Mir335	6mer	SPR	322	435	440	435	440	190954	x	6mer	322	NA	0	Mir-335	>TTTTCA	>TGAAAA	0.8449447154998779
Mir335	6mer	DUSP1	425	180	185	180	185	14017631	x	6mer	425	NA	0	Mir-335	>TTTTCA	>TGAAAA	0.8449447154998779
Mir335	6mer	CWC22	411	731	736	731	736	11880458	x	6mer	411	NA	0	Mir-335	>TTTTCA	>TGAAAA	0.8449447154998779
Mir335	6mer	ACTL8	350	477	482	477	482	3977761	x	6mer	350	NA	0	Mir-335	>TTTTCA	>TGAAAA	0.8449447154998779
Mir335	6mer	ZRANB3	509	678	683	678	683	23515822	x	6mer	509	NA	0	Mir-335	>TTTTCA	>TGAAAA	0.8449447154998779
Mir335	6mer	CARTPT	398	307	312	307	312	10156778	x	6mer	398	NA	0	Mir-335	>TTTTCA	>TGAAAA	0.8449447154998779
Mir335	6mer	JAGN1	485	415	420	415	420	22955081	x	6mer	485	NA	0	Mir-335	>TTTTCA	>TGAAAA	0.8449447154998779
Mir335	6mer	GPR161	515	133	138	133	138	25174725	x	6mer	515	NA	0	Mir-335	>TTTTCA	>TGAAAA	0.8449447154998779
Mir335	6mer	TMED10	533	453	458	453	458	28578118	x	6mer	533	NA	0	Mir-335	>TTTTCA	>TGAAAA	0.8449447154998779
Mir335	6mer	ARSD	345	176	181	176	181	3174272	x	6mer	345	NA	0	Mir-335	>TTTTCA	>TGAAAA	0.8449447154998779
Mir335	6mer	MCOLN2	345	331	336	331	336	2978722	x	6mer	345	NA	0	Mir-335	>TTTTCA	>TGAAAA	0.8449447154998779
Mir335	6mer	SAMSN1	417	65	70	65	70	12371242	x	6mer	417	NA	0	Mir-335	>TTTTCA	>TGAAAA	0.8449447154998779
Mir335	6mer	APOOL	350	37	42	37	42	4391066	x	6mer	350	NA	0	Mir-335	>TTTTCA	>TGAAAA	0.8449447154998779
Mir335	6mer	EXOSC2	525	53	58	53	58	26885538	x	6mer	525	NA	0	Mir-335	>TTTTCA	>TGAAAA	0.8449447154998779
Mir335	6mer	DNAJC28	351	637	642	637	642	4524671	x	6mer	351	NA	0	Mir-335	>TTTTCA	>TGAAAA	0.8449447154998779
Mir335	6mer	CARTPT	411	246	251	246	251	11646208	x	6mer	411	NA	0	Mir-335	>TTTTCA	>TGAAAA	0.8449447154998779
Mir335	6mer	TRIAP1	530	16	21	16	21	27450412	x	6mer	530	NA	0	Mir-335	>TTTTCA	>TGAAAA	0.8449447154998779
Mir335	6mer	ZNF143	417	521	526	521	526	12501533	x	6mer	417	NA	0	Mir-335	>TTTTCA	>TGAAAA	0.8449447154998779
Mir335	6mer	MEIOB	356	68	73	68	73	5159230	x	6mer	356	NA	0	Mir-335	>TTTTCA	>TGAAAA	0.8449447154998779
Mir335	6mer	FN1	330	679	684	679	684	1683026	x	6mer	330	NA	0	Mir-335	>TTTTCA	>TGAAAA	0.8449447154998779
Mir335	6mer	H2AC1	482	826	831	826	831	22447741	x	6mer	482	NA	0	Mir-335	>TTTTCA	>TGAAAA	0.8449447154998779
Mir335	6mer	HDAC1	357	390	395	390	395	5385174	x	6mer	357	NA	0	Mir-335	>TTTTCA	>TGAAAA	0.8449447154998779
Mir335	6mer	MYO5B	534	926	931	926	931	28985700	x	6mer	534	NA	0	Mir-335	>TTTTCA	>TGAAAA	0.8449447154998779
Mir335	6mer	DDX43	322	318	323	318	323	158895	x	6mer	322	NA	0	Mir-335	>TTTTCA	>TGAAAA	0.8449447154998779
Mir335	6mer	CRIPT	420	191	196	191	196	13358401	x	6mer	420	NA	0	Mir-335	>TTTTCA	>TGAAAA	0.8449447154998779
Mir335	6mer	GJB7	345	278	283	278	283	2827744	x	6mer	345	NA	0	Mir-335	>TTTTCA	>TGAAAA	0.8449447154998779
Mir335	6mer	SPRYD4	514	943	948	943	948	25029346	x	6mer	514	NA	0	Mir-335	>TTTTCA	>TGAAAA	0.8449447154998779
Mir335	6mer	NUP133	351	25	30	25	30	4753503	x	6mer	351	NA	0	Mir-335	>TTTTCA	>TGAAAA	0.8449447154998779
Mir335	6mer	BOC	513	298	303	298	303	24564331	x	6mer	513	NA	0	Mir-335	>TTTTCA	>TGAAAA	0.8449447154998779
Mir335	6mer	TRAM1L1	440	688	693	688	693	17993082	x	6mer	440	NA	0	Mir-335	>TTTTCA	>TGAAAA	0.8449447154998779
Mir335	6mer	PKP4	356	142	147	142	147	5218157	x	6mer	356	NA	0	Mir-335	>TTTTCA	>TGAAAA	0.8449447154998779
Mir335	6mer	PRDM6	394	186	191	186	191	9387234	x	6mer	394	NA	0	Mir-335	>TTTTCA	>TGAAAA	0.8449447154998779
Mir335	6mer	CLNS1A	358	312	317	312	317	5700360	x	6mer	358	NA	0	Mir-335	>TTTTCA	>TGAAAA	0.8449447154998779
Mir335	6mer	GNA12	396	201	206	201	206	9992135	x	6mer	396	NA	0	Mir-335	>TTTTCA	>TGAAAA	0.8449447154998779
Mir335	6mer	ADAM28	326	347	352	347	352	950806	x	6mer	326	NA	0	Mir-335	>TTTTCA	>TGAAAA	0.8449447154998779
Mir335	6mer	ANKDD1B	351	599	604	599	604	4483341	x	6mer	351	NA	0	Mir-335	>TTTTCA	>TGAAAA	0.8449447154998779
Mir335	6mer	SLC22A4	350	27	32	27	32	4134778	x	6mer	350	NA	0	Mir-335	>TTTTCA	>TGAAAA	0.8449447154998779
Mir335	6mer	TFF2	333	31	36	31	36	2341455	x	6mer	333	NA	0	Mir-335	>TTTTCA	>TGAAAA	0.8449447154998779
Mir335	6mer	METTL8	446	446	451	446	451	18776196	x	6mer	446	NA	0	Mir-335	>TTTTCA	>TGAAAA	0.8449447154998779
Mir335	6mer	NIPSNAP3A	358	33	38	33	38	5723744	x	6mer	358	NA	0	Mir-335	>TTTTCA	>TGAAAA	0.8449447154998779
Mir335	6mer	PPP2CA	474	566	571	566	571	21728896	x	6mer	474	NA	0	Mir-335	>TTTTCA	>TGAAAA	0.8449447154998779
Mir335	6mer	C14H16ORF87	393	539	544	539	544	9286320	x	6mer	393	NA	0	Mir-335	>TTTTCA	>TGAAAA	0.8449447154998779
Mir335	6mer	NME3	448	29	34	29	34	19809777	x	6mer	448	NA	0	Mir-335	>TTTTCA	>TGAAAA	0.8449447154998779
Mir335	6mer	HEXIM2	550	25	30	25	30	30456687	x	6mer	550	NA	0	Mir-335	>TTTTCA	>TGAAAA	0.8449447154998779
Mir335	6mer	TRIM13	525	70	75	70	75	26955889	x	6mer	525	NA	0	Mir-335	>TTTTCA	>TGAAAA	0.8449447154998779
Mir335	6mer	PABPN1	447	866	871	866	871	19272911	x	6mer	447	NA	0	Mir-335	>TTTTCA	>TGAAAA	0.8449447154998779
Mir335	6mer	ITGA5	356	293	298	293	298	5093132	x	6mer	356	NA	0	Mir-335	>TTTTCA	>TGAAAA	0.8449447154998779
Mir335	6mer	ARMT1	322	845	850	845	850	165940	x	6mer	322	NA	0	Mir-335	>TTTTCA	>TGAAAA	0.8449447154998779
Mir335	6mer	PKP4	514	517	522	517	522	24772771	x	6mer	514	NA	0	Mir-335	>TTTTCA	>TGAAAA	0.8449447154998779
Mir335	6mer	KLHL38	486	458	463	458	463	23194283	x	6mer	486	NA	0	Mir-335	>TTTTCA	>TGAAAA	0.8449447154998779
Mir335	6mer	PDLIM2	333	38	43	38	43	2359124	x	6mer	333	NA	0	Mir-335	>TTTTCA	>TGAAAA	0.8449447154998779
Mir335	6mer	CCT6A	417	257	262	257	262	12664684	x	6mer	417	NA	0	Mir-335	>TTTTCA	>TGAAAA	0.8449447154998779
Mir335	6mer	CD79A	524	263	268	263	268	26737383	x	6mer	524	NA	0	Mir-335	>TTTTCA	>TGAAAA	0.8449447154998779
Mir335	6mer	FCMR	357	492	497	492	497	5352731	x	6mer	357	NA	0	Mir-335	>TTTTCA	>TGAAAA	0.8449447154998779
Mir335	6mer	ACER1	322	165	170	165	170	132579	x	6mer	322	NA	0	Mir-335	>TTTTCA	>TGAAAA	0.8449447154998779
Mir335	6mer	MARS2	420	38	43	38	43	13250046	x	6mer	420	NA	0	Mir-335	>TTTTCA	>TGAAAA	0.8449447154998779
Mir335	6mer	MLNR	333	505	510	505	510	2367850	x	6mer	333	NA	0	Mir-335	>TTTTCA	>TGAAAA	0.8449447154998779
Mir335	6mer	CCL16	346	107	112	107	112	3601548	x	6mer	346	NA	0	Mir-335	>TTTTCA	>TGAAAA	0.8449447154998779
Mir335	6mer	LLPH	345	79	84	79	84	2882537	x	6mer	345	NA	0	Mir-335	>TTTTCA	>TGAAAA	0.8449447154998779
Mir335	6mer	XPO4	510	575	580	575	580	24047452	x	6mer	510	NA	0	Mir-335	>TTTTCA	>TGAAAA	0.8449447154998779
Mir335	6mer	IFNGR1	533	164	169	164	169	28409375	x	6mer	533	NA	0	Mir-335	>TTTTCA	>TGAAAA	0.8449447154998779
Mir335	6mer	KDELR3	532	247	252	247	252	28200441	x	6mer	532	NA	0	Mir-335	>TTTTCA	>TGAAAA	0.8449447154998779
Mir335	6mer	TPMT	358	55	60	55	60	5677070	x	6mer	358	NA	0	Mir-335	>TTTTCA	>TGAAAA	0.8449447154998779
Mir335	6mer	CCNY	326	389	394	389	394	707950	x	6mer	326	NA	0	Mir-335	>TTTTCA	>TGAAAA	0.8449447154998779
Mir335	6mer	RIPOR2	482	93	98	93	98	22447864	x	6mer	482	NA	0	Mir-335	>TTTTCA	>TGAAAA	0.8449447154998779
Mir335	6mer	NEU4	509	412	417	412	417	23511323	x	6mer	509	NA	0	Mir-335	>TTTTCA	>TGAAAA	0.8449447154998779
Mir335	6mer	PAIP2	420	199	204	199	204	13175595	x	6mer	420	NA	0	Mir-335	>TTTTCA	>TGAAAA	0.8449447154998779
Mir335	6mer	DLEU7	440	67	72	67	72	18144058	x	6mer	440	NA	0	Mir-335	>TTTTCA	>TGAAAA	0.8449447154998779
Mir335	6mer	SCAF1	394	33	38	33	38	9557043	x	6mer	394	NA	0	Mir-335	>TTTTCA	>TGAAAA	0.8449447154998779
Mir335	6mer	MINDY3	331	115	120	115	120	1926298	x	6mer	331	NA	0	Mir-335	>TTTTCA	>TGAAAA	0.8449447154998779
Mir335	6mer	LRRC49	550	51	56	51	56	30348462	x	6mer	550	NA	0	Mir-335	>TTTTCA	>TGAAAA	0.8449447154998779
Mir335	6mer	FAT1	532	753	758	753	758	28366426	x	6mer	532	NA	0	Mir-335	>TTTTCA	>TGAAAA	0.8449447154998779
Mir335	6mer	CHMP3	514	164	169	164	169	24758263	x	6mer	514	NA	0	Mir-335	>TTTTCA	>TGAAAA	0.8449447154998779
Mir335	6mer	SMARCA2	442	450	455	450	455	18313511	x	6mer	442	NA	0	Mir-335	>TTTTCA	>TGAAAA	0.8449447154998779
Mir335	6mer	NUP160	509	779	784	779	784	23704289	x	6mer	509	NA	0	Mir-335	>TTTTCA	>TGAAAA	0.8449447154998779
Mir335	6mer	FKBP15	553	374	379	374	379	30551390	x	6mer	553	NA	0	Mir-335	>TTTTCA	>TGAAAA	0.8449447154998779
Mir335	6mer	EVA1A	522	585	590	585	590	26208985	x	6mer	522	NA	0	Mir-335	>TTTTCA	>TGAAAA	0.8449447154998779
Mir335	6mer	EPYC	366	257	262	257	262	6939419	x	6mer	366	NA	0	Mir-335	>TTTTCA	>TGAAAA	0.8449447154998779
Mir335	6mer	RAD50	525	841	846	841	846	27010432	x	6mer	525	NA	0	Mir-335	>TTTTCA	>TGAAAA	0.8449447154998779
Mir335	6mer	CHCHD6	356	20	25	20	25	5225696	x	6mer	356	NA	0	Mir-335	>TTTTCA	>TGAAAA	0.8449447154998779
Mir335	6mer	RAB44	351	185	190	185	190	4628955	x	6mer	351	NA	0	Mir-335	>TTTTCA	>TGAAAA	0.8449447154998779
Mir335	6mer	FGF20	538	257	262	257	262	29813156	x	6mer	538	NA	0	Mir-335	>TTTTCA	>TGAAAA	0.8449447154998779
Mir335	6mer	NMUR2	442	132	137	132	137	18281976	x	6mer	442	NA	0	Mir-335	>TTTTCA	>TGAAAA	0.8449447154998779
Mir335	6mer	NIPA2	485	85	90	85	90	22634747	x	6mer	485	NA	0	Mir-335	>TTTTCA	>TGAAAA	0.8449447154998779
Mir335	6mer	PITX3	385	53	58	53	58	8725068	x	6mer	385	NA	0	Mir-335	>TTTTCA	>TGAAAA	0.8449447154998779
Mir335	6mer	KCNMB3	442	527	532	527	532	18428099	x	6mer	442	NA	0	Mir-335	>TTTTCA	>TGAAAA	0.8449447154998779
Mir335	6mer	SLC20A1	530	586	591	586	591	27429250	x	6mer	530	NA	0	Mir-335	>TTTTCA	>TGAAAA	0.8449447154998779
Mir335	6mer	SLC49A4	425	674	679	674	679	14050859	x	6mer	425	NA	0	Mir-335	>TTTTCA	>TGAAAA	0.8449447154998779
Mir335	6mer	TSTD3	510	535	540	535	540	24088380	x	6mer	510	NA	0	Mir-335	>TTTTCA	>TGAAAA	0.8449447154998779
Mir335	6mer	REV3L	553	152	157	152	157	30628041	x	6mer	553	NA	0	Mir-335	>TTTTCA	>TGAAAA	0.8449447154998779
Mir335	6mer	XPNPEP1	531	128	133	128	133	27878697	x	6mer	531	NA	0	Mir-335	>TTTTCA	>TGAAAA	0.8449447154998779
Mir335	6mer	ING1	510	838	843	838	843	24040882	x	6mer	510	NA	0	Mir-335	>TTTTCA	>TGAAAA	0.8449447154998779
Mir335	6mer	THOC2	537	359	364	359	364	29454302	x	6mer	537	NA	0	Mir-335	>TTTTCA	>TGAAAA	0.8449447154998779
Mir335	6mer	KDM6A	482	100	105	100	105	22515694	x	6mer	482	NA	0	Mir-335	>TTTTCA	>TGAAAA	0.8449447154998779
Mir335	6mer	KANK1	533	327	332	327	332	28536625	x	6mer	533	NA	0	Mir-335	>TTTTCA	>TGAAAA	0.8449447154998779
Mir335	6mer	PRR5	404	451	456	451	456	11187467	x	6mer	404	NA	0	Mir-335	>TTTTCA	>TGAAAA	0.8449447154998779
Mir335	6mer	RIPPLY3	366	759	764	759	764	7063204	x	6mer	366	NA	0	Mir-335	>TTTTCA	>TGAAAA	0.8449447154998779
Mir335	6mer	KLK9	537	612	617	612	617	29359158	x	6mer	537	NA	0	Mir-335	>TTTTCA	>TGAAAA	0.8449447154998779
Mir335	6mer	ATP9B	346	234	239	234	239	3497546	x	6mer	346	NA	0	Mir-335	>TTTTCA	>TGAAAA	0.8449447154998779
Mir335	6mer	HACE1	532	237	242	237	242	28254251	x	6mer	532	NA	0	Mir-335	>TTTTCA	>TGAAAA	0.8449447154998779
Mir335	6mer	HSD17B4	394	127	132	127	132	9387418	x	6mer	394	NA	0	Mir-335	>TTTTCA	>TGAAAA	0.8449447154998779
Mir335	6mer	TCF7L1	417	32	37	32	37	12468570	x	6mer	417	NA	0	Mir-335	>TTTTCA	>TGAAAA	0.8449447154998779
Mir335	6mer	HNRNPR	322	453	458	453	458	32886	x	6mer	322	NA	0	Mir-335	>TTTTCA	>TGAAAA	0.8449447154998779
Mir335	6mer	TUBGCP3	404	257	262	257	262	11069664	x	6mer	404	NA	0	Mir-335	>TTTTCA	>TGAAAA	0.8449447154998779
Mir335	6mer	PGD	474	103	108	103	108	21678641	x	6mer	474	NA	0	Mir-335	>TTTTCA	>TGAAAA	0.8449447154998779
Mir335	6mer	MAB21L2	550	559	564	559	564	30423089	x	6mer	550	NA	0	Mir-335	>TTTTCA	>TGAAAA	0.8449447154998779
Mir335	6mer	SEC31B	446	806	811	806	811	18877005	x	6mer	446	NA	0	Mir-335	>TTTTCA	>TGAAAA	0.8449447154998779
Mir335	6mer	ATP2C1	519	611	616	611	616	25792003	x	6mer	519	NA	0	Mir-335	>TTTTCA	>TGAAAA	0.8449447154998779
Mir335	6mer	AGBL2	486	678	683	678	683	23297453	x	6mer	486	NA	0	Mir-335	>TTTTCA	>TGAAAA	0.8449447154998779
Mir335	6mer	ELF5	442	91	96	91	96	18481952	x	6mer	442	NA	0	Mir-335	>TTTTCA	>TGAAAA	0.8449447154998779
Mir335	6mer	SARAF	485	245	250	245	250	22672284	x	6mer	485	NA	0	Mir-335	>TTTTCA	>TGAAAA	0.8449447154998779
Mir335	6mer	GJB6	510	199	204	199	204	24047619	x	6mer	510	NA	0	Mir-335	>TTTTCA	>TGAAAA	0.8449447154998779
Mir335	6mer	ACAN	519	772	777	772	777	25711624	x	6mer	519	NA	0	Mir-335	>TTTTCA	>TGAAAA	0.8449447154998779
Mir335	6mer	VSNL1	524	59	64	59	64	26623169	x	6mer	524	NA	0	Mir-335	>TTTTCA	>TGAAAA	0.8449447154998779
Mir335	6mer	PPP1R21	322	513	518	513	518	193485	x	6mer	322	NA	0	Mir-335	>TTTTCA	>TGAAAA	0.8449447154998779
Mir335	6mer	STRADB	385	94	99	94	99	8768135	x	6mer	385	NA	0	Mir-335	>TTTTCA	>TGAAAA	0.8449447154998779
Mir335	6mer	MBD1	532	381	386	381	386	28234134	x	6mer	532	NA	0	Mir-335	>TTTTCA	>TGAAAA	0.8449447154998779
Mir335	6mer	IFT43	333	49	54	49	54	2446531	x	6mer	333	NA	0	Mir-335	>TTTTCA	>TGAAAA	0.8449447154998779
Mir335	6mer	SS18L2	362	124	129	124	129	6354914	x	6mer	362	NA	0	Mir-335	>TTTTCA	>TGAAAA	0.8449447154998779
Mir335	6mer	VPS25	359	49	54	49	54	6276972	x	6mer	359	NA	0	Mir-335	>TTTTCA	>TGAAAA	0.8449447154998779
Mir335	6mer	FLACC1	359	178	183	178	183	6136585	x	6mer	359	NA	0	Mir-335	>TTTTCA	>TGAAAA	0.8449447154998779
Mir335	6mer	GAP43	398	150	155	150	155	10191215	x	6mer	398	NA	0	Mir-335	>TTTTCA	>TGAAAA	0.8449447154998779
Mir335	6mer	TUSC1	462	209	214	209	214	20018706	x	6mer	462	NA	0	Mir-335	>TTTTCA	>TGAAAA	0.8449447154998779
Mir335	6mer	NEK11	333	223	228	223	228	2328704	x	6mer	333	NA	0	Mir-335	>TTTTCA	>TGAAAA	0.8449447154998779
Mir335	6mer	PRPF39	345	343	348	343	348	2862470	x	6mer	345	NA	0	Mir-335	>TTTTCA	>TGAAAA	0.8449447154998779
Mir335	6mer	REEP3	442	244	249	244	249	18400826	x	6mer	442	NA	0	Mir-335	>TTTTCA	>TGAAAA	0.8449447154998779
Mir335	6mer	FGFR1	533	40	45	40	45	28686469	x	6mer	533	NA	0	Mir-335	>TTTTCA	>TGAAAA	0.8449447154998779
Mir335	6mer	SPN	522	337	342	337	342	26320790	x	6mer	522	NA	0	Mir-335	>TTTTCA	>TGAAAA	0.8449447154998779
Mir335	6mer	NUDCD2	534	692	697	692	697	28878884	x	6mer	534	NA	0	Mir-335	>TTTTCA	>TGAAAA	0.8449447154998779
Mir335	6mer	SMIM20	362	403	408	403	408	6404776	x	6mer	362	NA	0	Mir-335	>TTTTCA	>TGAAAA	0.8449447154998779
Mir335	6mer	ZNF268	537	344	349	344	349	29439833	x	6mer	537	NA	0	Mir-335	>TTTTCA	>TGAAAA	0.8449447154998779
Mir335	6mer	AMDHD1	538	362	367	362	367	29647986	x	6mer	538	NA	0	Mir-335	>TTTTCA	>TGAAAA	0.8449447154998779
Mir335	6mer	ACBD7	366	59	64	59	64	7169705	x	6mer	366	NA	0	Mir-335	>TTTTCA	>TGAAAA	0.8449447154998779
Mir335	6mer	CD69	486	511	516	511	516	23336461	x	6mer	486	NA	0	Mir-335	>TTTTCA	>TGAAAA	0.8449447154998779
Mir335	6mer	LRRC10	534	550	555	550	555	28861174	x	6mer	534	NA	0	Mir-335	>TTTTCA	>TGAAAA	0.8449447154998779
Mir335	6mer	ZBED5	531	214	219	214	219	27741462	x	6mer	531	NA	0	Mir-335	>TTTTCA	>TGAAAA	0.8449447154998779
Mir335	6mer	CCDC15	509	376	381	376	381	23692867	x	6mer	509	NA	0	Mir-335	>TTTTCA	>TGAAAA	0.8449447154998779
Mir335	6mer	WHAMM	358	255	260	255	260	5858860	x	6mer	358	NA	0	Mir-335	>TTTTCA	>TGAAAA	0.8449447154998779
Mir335	6mer	COA5	553	410	415	410	415	30571833	x	6mer	553	NA	0	Mir-335	>TTTTCA	>TGAAAA	0.8449447154998779
Mir335	6mer	PLCD4	538	397	402	397	402	29600059	x	6mer	538	NA	0	Mir-335	>TTTTCA	>TGAAAA	0.8449447154998779
Mir335	6mer	VASP	385	766	771	766	771	9026648	x	6mer	385	NA	0	Mir-335	>TTTTCA	>TGAAAA	0.8449447154998779
Mir335	6mer	USP42	407	707	712	707	712	11367116	x	6mer	407	NA	0	Mir-335	>TTTTCA	>TGAAAA	0.8449447154998779
Mir335	6mer	EML4	532	148	153	148	153	28227418	x	6mer	532	NA	0	Mir-335	>TTTTCA	>TGAAAA	0.8449447154998779
Mir335	6mer	SRSF9	359	566	571	566	571	6222119	x	6mer	359	NA	0	Mir-335	>TTTTCA	>TGAAAA	0.8449447154998779
Mir335	6mer	CHRNA3	514	486	491	486	491	24846409	x	6mer	514	NA	0	Mir-335	>TTTTCA	>TGAAAA	0.8449447154998779
Mir335	6mer	ZNF674	482	646	651	646	651	22515801	x	6mer	482	NA	0	Mir-335	>TTTTCA	>TGAAAA	0.8449447154998779
Mir335	6mer	ACTG1	398	114	119	114	119	10437112	x	6mer	398	NA	0	Mir-335	>TTTTCA	>TGAAAA	0.8449447154998779
Mir335	6mer	SLC35D3	537	587	592	587	592	29225363	x	6mer	537	NA	0	Mir-335	>TTTTCA	>TGAAAA	0.8449447154998779
Mir335	6mer	MTA1	419	60	65	60	65	12693120	x	6mer	419	NA	0	Mir-335	>TTTTCA	>TGAAAA	0.8449447154998779
Mir335	6mer	UCHL5	524	367	372	367	372	26345350	x	6mer	524	NA	0	Mir-335	>TTTTCA	>TGAAAA	0.8449447154998779
Mir335	6mer	FHIP1A	474	897	902	897	902	21762997	x	6mer	474	NA	0	Mir-335	>TTTTCA	>TGAAAA	0.8449447154998779
Mir335	6mer	TMEM40	530	396	401	396	401	27375714	x	6mer	530	NA	0	Mir-335	>TTTTCA	>TGAAAA	0.8449447154998779
Mir335	6mer	SPHK2	525	393	398	393	398	26800460	x	6mer	525	NA	0	Mir-335	>TTTTCA	>TGAAAA	0.8449447154998779
Mir335	6mer	CNBP	482	250	255	250	255	22434689	x	6mer	482	NA	0	Mir-335	>TTTTCA	>TGAAAA	0.8449447154998779
Mir335	6mer	GPBP1	322	116	121	116	121	344597	x	6mer	322	NA	0	Mir-335	>TTTTCA	>TGAAAA	0.8449447154998779
Mir335	6mer	DNAJC12	411	227	232	227	232	11787801	x	6mer	411	NA	0	Mir-335	>TTTTCA	>TGAAAA	0.8449447154998779
Mir335	6mer	TM2D2	351	93	98	93	98	4828623	x	6mer	351	NA	0	Mir-335	>TTTTCA	>TGAAAA	0.8449447154998779
Mir335	6mer	CNIH4	446	356	361	356	361	18845066	x	6mer	446	NA	0	Mir-335	>TTTTCA	>TGAAAA	0.8449447154998779
Mir335	6mer	LZTFL1	322	655	660	655	660	362228	x	6mer	322	NA	0	Mir-335	>TTTTCA	>TGAAAA	0.8449447154998779
Mir335	6mer	PSMG1	419	34	39	34	39	12831069	x	6mer	419	NA	0	Mir-335	>TTTTCA	>TGAAAA	0.8449447154998779
Mir335	6mer	C2H15ORF48	425	163	168	163	168	13941827	x	6mer	425	NA	0	Mir-335	>TTTTCA	>TGAAAA	0.8449447154998779
Mir335	6mer	POLR3C	322	269	274	269	274	45854	x	6mer	322	NA	0	Mir-335	>TTTTCA	>TGAAAA	0.8449447154998779
Mir335	6mer	LGALS3BP	345	71	76	71	76	3122894	x	6mer	345	NA	0	Mir-335	>TTTTCA	>TGAAAA	0.8449447154998779
Mir335	6mer	TP73	362	296	301	296	301	6400136	x	6mer	362	NA	0	Mir-335	>TTTTCA	>TGAAAA	0.8449447154998779
Mir335	6mer	TPMT	482	33	38	33	38	22448181	x	6mer	482	NA	0	Mir-335	>TTTTCA	>TGAAAA	0.8449447154998779
Mir335	6mer	RBBP6	359	15	20	15	20	6308622	x	6mer	359	NA	0	Mir-335	>TTTTCA	>TGAAAA	0.8449447154998779
Mir335	6mer	SLIT3	534	328	333	328	333	28879062	x	6mer	534	NA	0	Mir-335	>TTTTCA	>TGAAAA	0.8449447154998779
Mir335	6mer	ACADM	350	431	436	431	436	4053260	x	6mer	350	NA	0	Mir-335	>TTTTCA	>TGAAAA	0.8449447154998779
Mir335	6mer	YAE1	514	474	479	474	479	24812375	x	6mer	514	NA	0	Mir-335	>TTTTCA	>TGAAAA	0.8449447154998779
Mir335	6mer	ABCC3	331	209	214	209	214	2270945	x	6mer	331	NA	0	Mir-335	>TTTTCA	>TGAAAA	0.8449447154998779
Mir335	6mer	SNX30	442	629	634	629	634	18302381	x	6mer	442	NA	0	Mir-335	>TTTTCA	>TGAAAA	0.8449447154998779
Mir335	6mer	CCDC152	356	49	54	49	54	5145007	x	6mer	356	NA	0	Mir-335	>TTTTCA	>TGAAAA	0.8449447154998779
Mir335	6mer	DNAAF8	522	134	139	134	139	26325411	x	6mer	522	NA	0	Mir-335	>TTTTCA	>TGAAAA	0.8449447154998779
Mir335	6mer	IQGAP2	533	782	787	782	787	28634100	x	6mer	533	NA	0	Mir-335	>TTTTCA	>TGAAAA	0.8449447154998779
Mir335	6mer	CASS4	346	246	251	246	251	3500029	x	6mer	346	NA	0	Mir-335	>TTTTCA	>TGAAAA	0.8449447154998779
Mir335	6mer	ZNF572	333	504	509	504	509	2420532	x	6mer	333	NA	0	Mir-335	>TTTTCA	>TGAAAA	0.8449447154998779
Mir335	6mer	GAS2L2	350	51	56	51	56	4102528	x	6mer	350	NA	0	Mir-335	>TTTTCA	>TGAAAA	0.8449447154998779
Mir335	6mer	IL1B	331	589	594	589	594	2159796	x	6mer	331	NA	0	Mir-335	>TTTTCA	>TGAAAA	0.8449447154998779
Mir335	6mer	FAM200C	524	147	152	147	152	26436325	x	6mer	524	NA	0	Mir-335	>TTTTCA	>TGAAAA	0.8449447154998779
Mir335	6mer	OGN	482	385	390	385	390	22109461	x	6mer	482	NA	0	Mir-335	>TTTTCA	>TGAAAA	0.8449447154998779
Mir335	6mer	GPATCH4	524	325	330	325	330	26354405	x	6mer	524	NA	0	Mir-335	>TTTTCA	>TGAAAA	0.8449447154998779
Mir335	6mer	PDE1C	322	228	233	228	233	72575	x	6mer	322	NA	0	Mir-335	>TTTTCA	>TGAAAA	0.8449447154998779
Mir335	6mer	SH2D1A	550	208	213	208	213	30510456	x	6mer	550	NA	0	Mir-335	>TTTTCA	>TGAAAA	0.8449447154998779
Mir335	6mer	COPS8	393	536	541	536	541	9170494	x	6mer	393	NA	0	Mir-335	>TTTTCA	>TGAAAA	0.8449447154998779
Mir335	6mer	CXXC4	530	55	60	55	60	27282326	x	6mer	530	NA	0	Mir-335	>TTTTCA	>TGAAAA	0.8449447154998779
Mir335	6mer	TCERG1	513	34	39	34	39	24470691	x	6mer	513	NA	0	Mir-335	>TTTTCA	>TGAAAA	0.8449447154998779
Mir335	6mer	MANBAL	447	138	143	138	143	19317092	x	6mer	447	NA	0	Mir-335	>TTTTCA	>TGAAAA	0.8449447154998779
Mir335	6mer	GPR33	486	188	193	188	193	23123107	x	6mer	486	NA	0	Mir-335	>TTTTCA	>TGAAAA	0.8449447154998779
Mir335	6mer	CTSC	411	85	90	85	90	11643705	x	6mer	411	NA	0	Mir-335	>TTTTCA	>TGAAAA	0.8449447154998779
Mir335	6mer	MKRN2OS	537	146	151	146	151	29347365	x	6mer	537	NA	0	Mir-335	>TTTTCA	>TGAAAA	0.8449447154998779
Mir335	6mer	ANKRA2	486	162	167	162	167	23056572	x	6mer	486	NA	0	Mir-335	>TTTTCA	>TGAAAA	0.8449447154998779
Mir335	6mer	TMUB2	531	295	300	295	300	27911289	x	6mer	531	NA	0	Mir-335	>TTTTCA	>TGAAAA	0.8449447154998779
Mir335	6mer	VEGFB	396	409	414	409	414	9858324	x	6mer	396	NA	0	Mir-335	>TTTTCA	>TGAAAA	0.8449447154998779
Mir335	6mer	PLAAT1	531	230	235	230	235	27681637	x	6mer	531	NA	0	Mir-335	>TTTTCA	>TGAAAA	0.8449447154998779
Mir335	6mer	LSM5	537	143	148	143	148	29300007	x	6mer	537	NA	0	Mir-335	>TTTTCA	>TGAAAA	0.8449447154998779
Mir335	6mer	ADHFE1	532	439	444	439	444	28305340	x	6mer	532	NA	0	Mir-335	>TTTTCA	>TGAAAA	0.8449447154998779
Mir335	6mer	ELP1	515	253	258	253	258	25104339	x	6mer	515	NA	0	Mir-335	>TTTTCA	>TGAAAA	0.8449447154998779
Mir335	6mer	ACTN1	514	172	177	172	177	24964037	x	6mer	514	NA	0	Mir-335	>TTTTCA	>TGAAAA	0.8449447154998779
Mir335	6mer	ARPC5L	440	340	345	340	345	18048457	x	6mer	440	NA	0	Mir-335	>TTTTCA	>TGAAAA	0.8449447154998779
Mir335	6mer	SEPTIN12	417	107	112	107	112	12671467	x	6mer	417	NA	0	Mir-335	>TTTTCA	>TGAAAA	0.8449447154998779
Mir335	6mer	MTA1	398	61	66	61	66	10122650	x	6mer	398	NA	0	Mir-335	>TTTTCA	>TGAAAA	0.8449447154998779
Mir335	6mer	ZNF410	548	382	387	382	387	29861832	x	6mer	548	NA	0	Mir-335	>TTTTCA	>TGAAAA	0.8449447154998779
Mir335	6mer	PKIG	509	121	126	121	126	23684012	x	6mer	509	NA	0	Mir-335	>TTTTCA	>TGAAAA	0.8449447154998779
Mir335	6mer	LARP6	524	30	35	30	35	26395366	x	6mer	524	NA	0	Mir-335	>TTTTCA	>TGAAAA	0.8449447154998779
Mir335	6mer	AXIN1	482	45	50	45	50	22482259	x	6mer	482	NA	0	Mir-335	>TTTTCA	>TGAAAA	0.8449447154998779
Mir335	6mer	NAB2	550	64	69	64	69	30308762	x	6mer	550	NA	0	Mir-335	>TTTTCA	>TGAAAA	0.8449447154998779
Mir335	6mer	URB2	519	203	208	203	208	25738362	x	6mer	519	NA	0	Mir-335	>TTTTCA	>TGAAAA	0.8449447154998779
Mir335	6mer	EEF1AKMT1	522	26	31	26	31	26195596	x	6mer	522	NA	0	Mir-335	>TTTTCA	>TGAAAA	0.8449447154998779
Mir335	6mer	TCERG1	446	100	105	100	105	18964327	x	6mer	446	NA	0	Mir-335	>TTTTCA	>TGAAAA	0.8449447154998779
Mir335	6mer	ARIH2	538	633	638	633	638	29668922	x	6mer	538	NA	0	Mir-335	>TTTTCA	>TGAAAA	0.8449447154998779
Mir335	6mer	RAB28	419	520	525	520	525	12799260	x	6mer	419	NA	0	Mir-335	>TTTTCA	>TGAAAA	0.8449447154998779
Mir335	6mer	IL21R	345	275	280	275	280	3154325	x	6mer	345	NA	0	Mir-335	>TTTTCA	>TGAAAA	0.8449447154998779
Mir335	6mer	CENPF	550	320	325	320	325	30332982	x	6mer	550	NA	0	Mir-335	>TTTTCA	>TGAAAA	0.8449447154998779
Mir335	6mer	MPP3	346	305	310	305	310	3595169	x	6mer	346	NA	0	Mir-335	>TTTTCA	>TGAAAA	0.8449447154998779
Mir335	6mer	AASDH	357	35	40	35	40	5262920	x	6mer	357	NA	0	Mir-335	>TTTTCA	>TGAAAA	0.8449447154998779
Mir335	6mer	NOL10	530	314	319	314	319	27439003	x	6mer	530	NA	0	Mir-335	>TTTTCA	>TGAAAA	0.8449447154998779
Mir335	6mer	SS18L2	351	171	176	171	176	4633924	x	6mer	351	NA	0	Mir-335	>TTTTCA	>TGAAAA	0.8449447154998779
Mir335	6mer	NCOR1	396	240	245	240	245	10010759	x	6mer	396	NA	0	Mir-335	>TTTTCA	>TGAAAA	0.8449447154998779
Mir335	6mer	VLDLR	425	393	398	393	398	14107550	x	6mer	425	NA	0	Mir-335	>TTTTCA	>TGAAAA	0.8449447154998779
Mir335	6mer	GJB6	447	282	287	282	287	19407238	x	6mer	447	NA	0	Mir-335	>TTTTCA	>TGAAAA	0.8449447154998779
Mir335	6mer	HDAC8	482	47	52	47	52	22520387	x	6mer	482	NA	0	Mir-335	>TTTTCA	>TGAAAA	0.8449447154998779
Mir335	6mer	PEPD	351	158	163	158	163	4779305	x	6mer	351	NA	0	Mir-335	>TTTTCA	>TGAAAA	0.8449447154998779
Mir335	6mer	SLC1A7	417	321	326	321	326	12272652	x	6mer	417	NA	0	Mir-335	>TTTTCA	>TGAAAA	0.8449447154998779
Mir335	6mer	GABARAPL2	462	456	461	456	461	19992486	x	6mer	462	NA	0	Mir-335	>TTTTCA	>TGAAAA	0.8449447154998779
Mir335	6mer	PPIP5K1	351	357	362	357	362	4462580	x	6mer	351	NA	0	Mir-335	>TTTTCA	>TGAAAA	0.8449447154998779
Mir335	6mer	METTL25B	550	24	29	24	29	30131063	x	6mer	550	NA	0	Mir-335	>TTTTCA	>TGAAAA	0.8449447154998779
Mir335	6mer	DDX52	411	434	439	434	439	11731879	x	6mer	411	NA	0	Mir-335	>TTTTCA	>TGAAAA	0.8449447154998779
Mir335	6mer	MS4A7	326	119	124	119	124	834189	x	6mer	326	NA	0	Mir-335	>TTTTCA	>TGAAAA	0.8449447154998779
Mir335	6mer	GTF2H3	357	810	815	810	815	5570663	x	6mer	357	NA	0	Mir-335	>TTTTCA	>TGAAAA	0.8449447154998779
Mir335	6mer	GABPA	474	367	372	367	372	21777068	x	6mer	474	NA	0	Mir-335	>TTTTCA	>TGAAAA	0.8449447154998779
Mir335	6mer	FAM200C	419	433	438	433	438	12737064	x	6mer	419	NA	0	Mir-335	>TTTTCA	>TGAAAA	0.8449447154998779
Mir335	6mer	LARP7	350	266	271	266	271	4352840	x	6mer	350	NA	0	Mir-335	>TTTTCA	>TGAAAA	0.8449447154998779
Mir335	6mer	PRELID3B	533	542	547	542	547	28556712	x	6mer	533	NA	0	Mir-335	>TTTTCA	>TGAAAA	0.8449447154998779
Mir335	6mer	ANGPTL3	331	745	750	745	750	1901390	x	6mer	331	NA	0	Mir-335	>TTTTCA	>TGAAAA	0.8449447154998779
Mir335	6mer	SNRNP27	417	363	368	363	368	12471122	x	6mer	417	NA	0	Mir-335	>TTTTCA	>TGAAAA	0.8449447154998779
Mir335	6mer	DHX29	331	69	74	69	74	1985739	x	6mer	331	NA	0	Mir-335	>TTTTCA	>TGAAAA	0.8449447154998779
Mir335	6mer	TENT5C	515	696	701	696	701	25364522	x	6mer	515	NA	0	Mir-335	>TTTTCA	>TGAAAA	0.8449447154998779
Mir335	6mer	RBAK	331	577	582	577	582	2205438	x	6mer	331	NA	0	Mir-335	>TTTTCA	>TGAAAA	0.8449447154998779
Mir335	6mer	RNF166	366	545	550	545	550	7195791	x	6mer	366	NA	0	Mir-335	>TTTTCA	>TGAAAA	0.8449447154998779
Mir335	6mer	ZRSR2	538	96	101	96	101	29827513	x	6mer	538	NA	0	Mir-335	>TTTTCA	>TGAAAA	0.8449447154998779
Mir335	6mer	MGAM	425	593	598	593	598	14092266	x	6mer	425	NA	0	Mir-335	>TTTTCA	>TGAAAA	0.8449447154998779
Mir335	6mer	AVIL	442	25	30	25	30	18569248	x	6mer	442	NA	0	Mir-335	>TTTTCA	>TGAAAA	0.8449447154998779
Mir335	6mer	NRBF2	331	716	721	716	721	2207655	x	6mer	331	NA	0	Mir-335	>TTTTCA	>TGAAAA	0.8449447154998779
Mir335	6mer	GPR12	362	190	195	190	195	6542335	x	6mer	362	NA	0	Mir-335	>TTTTCA	>TGAAAA	0.8449447154998779
Mir335	6mer	FAM47E	447	227	232	227	232	19079928	x	6mer	447	NA	0	Mir-335	>TTTTCA	>TGAAAA	0.8449447154998779
Mir335	6mer	ZGRF1	482	184	189	184	189	22231807	x	6mer	482	NA	0	Mir-335	>TTTTCA	>TGAAAA	0.8449447154998779
Mir335	6mer	ARHGAP11A	514	509	514	509	514	24780902	x	6mer	514	NA	0	Mir-335	>TTTTCA	>TGAAAA	0.8449447154998779
Mir335	6mer	TERB1	513	236	241	236	241	24639461	x	6mer	513	NA	0	Mir-335	>TTTTCA	>TGAAAA	0.8449447154998779
Mir335	6mer	DLX5	442	99	104	99	104	18372098	x	6mer	442	NA	0	Mir-335	>TTTTCA	>TGAAAA	0.8449447154998779
Mir335	6mer	POLR3E	350	395	400	395	400	4040669	x	6mer	350	NA	0	Mir-335	>TTTTCA	>TGAAAA	0.8449447154998779
Mir335	6mer	CCDC15	474	99	104	99	104	21852172	x	6mer	474	NA	0	Mir-335	>TTTTCA	>TGAAAA	0.8449447154998779
Mir335	6mer	ATG12	442	268	273	268	273	18289409	x	6mer	442	NA	0	Mir-335	>TTTTCA	>TGAAAA	0.8449447154998779
Mir335	6mer	LRRC40	446	372	377	372	377	18716765	x	6mer	446	NA	0	Mir-335	>TTTTCA	>TGAAAA	0.8449447154998779
Mir335	6mer	UXS1	396	316	321	316	321	9953712	x	6mer	396	NA	0	Mir-335	>TTTTCA	>TGAAAA	0.8449447154998779
Mir335	6mer	TMEM131	534	477	482	477	482	28803557	x	6mer	534	NA	0	Mir-335	>TTTTCA	>TGAAAA	0.8449447154998779
Mir335	6mer	PPP1R21	550	296	301	296	301	30257315	x	6mer	550	NA	0	Mir-335	>TTTTCA	>TGAAAA	0.8449447154998779
Mir335	6mer	CDS2	446	349	354	349	354	18997844	x	6mer	446	NA	0	Mir-335	>TTTTCA	>TGAAAA	0.8449447154998779
Mir335	6mer	TASOR2	326	434	439	434	439	1083962	x	6mer	326	NA	0	Mir-335	>TTTTCA	>TGAAAA	0.8449447154998779
Mir335	6mer	TRDMT1	346	189	194	189	194	3236484	x	6mer	346	NA	0	Mir-335	>TTTTCA	>TGAAAA	0.8449447154998779
Mir335	6mer	ABT1	513	548	553	548	553	24493988	x	6mer	513	NA	0	Mir-335	>TTTTCA	>TGAAAA	0.8449447154998779
Mir335	6mer	TMED9	522	58	63	58	63	25995038	x	6mer	522	NA	0	Mir-335	>TTTTCA	>TGAAAA	0.8449447154998779
Mir335	6mer	TCEAL1	534	76	81	76	81	29053964	x	6mer	534	NA	0	Mir-335	>TTTTCA	>TGAAAA	0.8449447154998779
Mir335	6mer	COL6A1	550	92	97	92	97	30364980	x	6mer	550	NA	0	Mir-335	>TTTTCA	>TGAAAA	0.8449447154998779
Mir335	6mer	RAPGEF4	440	29	34	29	34	18009700	x	6mer	440	NA	0	Mir-335	>TTTTCA	>TGAAAA	0.8449447154998779
Mir335	6mer	ARRDC4	522	226	231	226	231	26049594	x	6mer	522	NA	0	Mir-335	>TTTTCA	>TGAAAA	0.8449447154998779
Mir335	6mer	CRYZL1	326	35	40	35	40	677075	x	6mer	326	NA	0	Mir-335	>TTTTCA	>TGAAAA	0.8449447154998779
Mir335	6mer	SLTM	350	322	327	322	327	4344296	x	6mer	350	NA	0	Mir-335	>TTTTCA	>TGAAAA	0.8449447154998779
Mir335	6mer	ATXN1	524	407	412	407	412	26577064	x	6mer	524	NA	0	Mir-335	>TTTTCA	>TGAAAA	0.8449447154998779
Mir335	6mer	BHMT	509	263	268	263	268	23576298	x	6mer	509	NA	0	Mir-335	>TTTTCA	>TGAAAA	0.8449447154998779
Mir335	6mer	VPS50	524	461	466	461	466	26549641	x	6mer	524	NA	0	Mir-335	>TTTTCA	>TGAAAA	0.8449447154998779
Mir335	6mer	ARIH2	509	190	195	190	195	23466332	x	6mer	509	NA	0	Mir-335	>TTTTCA	>TGAAAA	0.8449447154998779
Mir335	6mer	ATOSA	366	755	760	755	760	6981093	x	6mer	366	NA	0	Mir-335	>TTTTCA	>TGAAAA	0.8449447154998779
Mir335	6mer	CFAP46	330	122	127	122	127	1731387	x	6mer	330	NA	0	Mir-335	>TTTTCA	>TGAAAA	0.8449447154998779
Mir335	6mer	SKAP1	362	395	400	395	400	6602246	x	6mer	362	NA	0	Mir-335	>TTTTCA	>TGAAAA	0.8449447154998779
Mir335	6mer	TOMM22	447	37	42	37	42	19308145	x	6mer	447	NA	0	Mir-335	>TTTTCA	>TGAAAA	0.8449447154998779
Mir335	6mer	ATOSA	366	455	460	455	460	6981092	x	6mer	366	NA	0	Mir-335	>TTTTCA	>TGAAAA	0.8449447154998779
Mir335	6mer	SUMF1	514	434	439	434	439	24751427	x	6mer	514	NA	0	Mir-335	>TTTTCA	>TGAAAA	0.8449447154998779
Mir335	6mer	KIAA1549L	420	699	704	699	704	13270957	x	6mer	420	NA	0	Mir-335	>TTTTCA	>TGAAAA	0.8449447154998779
Mir335	6mer	PCDH10	474	380	385	380	385	21754085	x	6mer	474	NA	0	Mir-335	>TTTTCA	>TGAAAA	0.8449447154998779
Mir335	6mer	SND1	362	494	499	494	499	6445691	x	6mer	362	NA	0	Mir-335	>TTTTCA	>TGAAAA	0.8449447154998779
Mir335	6mer	UFD1	330	664	669	664	669	1751701	x	6mer	330	NA	0	Mir-335	>TTTTCA	>TGAAAA	0.8449447154998779
Mir335	6mer	F8	525	798	803	798	803	27169551	x	6mer	525	NA	0	Mir-335	>TTTTCA	>TGAAAA	0.8449447154998779
Mir335	6mer	SMU1	356	549	554	549	554	4917047	x	6mer	356	NA	0	Mir-335	>TTTTCA	>TGAAAA	0.8449447154998779
Mir335	6mer	PYURF	350	505	510	505	510	4355159	x	6mer	350	NA	0	Mir-335	>TTTTCA	>TGAAAA	0.8449447154998779
Mir335	6mer	TOPAZ1	462	132	137	132	137	20150052	x	6mer	462	NA	0	Mir-335	>TTTTCA	>TGAAAA	0.8449447154998779
Mir335	6mer	IQCK	550	777	782	777	782	30212665	x	6mer	550	NA	0	Mir-335	>TTTTCA	>TGAAAA	0.8449447154998779
Mir335	6mer	PCDHB14	525	143	148	143	148	27049578	x	6mer	525	NA	0	Mir-335	>TTTTCA	>TGAAAA	0.8449447154998779
Mir335	6mer	CHGB	510	166	171	166	171	23934454	x	6mer	510	NA	0	Mir-335	>TTTTCA	>TGAAAA	0.8449447154998779
Mir335	6mer	PGAM5	385	363	368	363	368	9035357	x	6mer	385	NA	0	Mir-335	>TTTTCA	>TGAAAA	0.8449447154998779
Mir335	6mer	MRS2	530	108	113	108	113	27394627	x	6mer	530	NA	0	Mir-335	>TTTTCA	>TGAAAA	0.8449447154998779
Mir335	6mer	ARMC2	440	101	106	101	106	17904304	x	6mer	440	NA	0	Mir-335	>TTTTCA	>TGAAAA	0.8449447154998779
Mir335	6mer	HLTF	357	202	207	202	207	5372457	x	6mer	357	NA	0	Mir-335	>TTTTCA	>TGAAAA	0.8449447154998779
Mir335	6mer	EXOC4	524	136	141	136	141	26544968	x	6mer	524	NA	0	Mir-335	>TTTTCA	>TGAAAA	0.8449447154998779
Mir335	6mer	AURKA	419	331	336	331	336	12986179	x	6mer	419	NA	0	Mir-335	>TTTTCA	>TGAAAA	0.8449447154998779
Mir335	6mer	TRAFD1	519	733	738	733	738	25552478	x	6mer	519	NA	0	Mir-335	>TTTTCA	>TGAAAA	0.8449447154998779
Mir335	6mer	PRTG	420	72	77	72	77	13143915	x	6mer	420	NA	0	Mir-335	>TTTTCA	>TGAAAA	0.8449447154998779
Mir335	6mer	GTPBP4	404	135	140	135	140	11065479	x	6mer	404	NA	0	Mir-335	>TTTTCA	>TGAAAA	0.8449447154998779
Mir335	6mer	TMEM211	322	578	583	578	583	273781	x	6mer	322	NA	0	Mir-335	>TTTTCA	>TGAAAA	0.8449447154998779
Mir335	6mer	PTRH1	393	53	58	53	58	9166991	x	6mer	393	NA	0	Mir-335	>TTTTCA	>TGAAAA	0.8449447154998779
Mir335	6mer	SPIC	322	56	61	56	61	92743	x	6mer	322	NA	0	Mir-335	>TTTTCA	>TGAAAA	0.8449447154998779
Mir335	6mer	TUNAR	385	282	287	282	287	8935858	x	6mer	385	NA	0	Mir-335	>TTTTCA	>TGAAAA	0.8449447154998779
Mir335	6mer	RWDD2A	330	206	211	206	211	1581653	x	6mer	330	NA	0	Mir-335	>TTTTCA	>TGAAAA	0.8449447154998779
Mir335	6mer	C1H1ORF185	550	147	152	147	152	30144518	x	6mer	550	NA	0	Mir-335	>TTTTCA	>TGAAAA	0.8449447154998779
Mir335	6mer	GRB14	515	95	100	95	100	25375133	x	6mer	515	NA	0	Mir-335	>TTTTCA	>TGAAAA	0.8449447154998779
Mir335	6mer	LURAP1L	462	73	78	73	78	20019186	x	6mer	462	NA	0	Mir-335	>TTTTCA	>TGAAAA	0.8449447154998779
Mir335	6mer	YEATS4	322	35	40	35	40	97247	x	6mer	322	NA	0	Mir-335	>TTTTCA	>TGAAAA	0.8449447154998779
Mir335	6mer	CCT6A	356	111	116	111	116	5155162	x	6mer	356	NA	0	Mir-335	>TTTTCA	>TGAAAA	0.8449447154998779
Mir335	6mer	HSD3B2	333	379	384	379	384	2411932	x	6mer	333	NA	0	Mir-335	>TTTTCA	>TGAAAA	0.8449447154998779
Mir335	6mer	SLC35D2	326	110	115	110	115	851366	x	6mer	326	NA	0	Mir-335	>TTTTCA	>TGAAAA	0.8449447154998779
Mir335	6mer	DNAJB11	482	296	301	296	301	22095874	x	6mer	482	NA	0	Mir-335	>TTTTCA	>TGAAAA	0.8449447154998779
Mir335	6mer	PAK1IP1	553	256	261	256	261	30642499	x	6mer	553	NA	0	Mir-335	>TTTTCA	>TGAAAA	0.8449447154998779
Mir335	6mer	KATNBL1	515	444	449	444	449	25135178	x	6mer	515	NA	0	Mir-335	>TTTTCA	>TGAAAA	0.8449447154998779
Mir335	6mer	FHIP1A	530	648	653	648	653	27275409	x	6mer	530	NA	0	Mir-335	>TTTTCA	>TGAAAA	0.8449447154998779
Mir335	6mer	TRIM72	330	268	273	268	273	1839334	x	6mer	330	NA	0	Mir-335	>TTTTCA	>TGAAAA	0.8449447154998779
Mir335	6mer	TRIM72	330	716	721	716	721	1839335	x	6mer	330	NA	0	Mir-335	>TTTTCA	>TGAAAA	0.8449447154998779
Mir335	6mer	WDPCP	407	128	133	128	133	11520671	x	6mer	407	NA	0	Mir-335	>TTTTCA	>TGAAAA	0.8449447154998779
Mir335	6mer	MGA	510	289	294	289	294	23948158	x	6mer	510	NA	0	Mir-335	>TTTTCA	>TGAAAA	0.8449447154998779
Mir335	6mer	DOCK11	514	237	242	237	242	25066329	x	6mer	514	NA	0	Mir-335	>TTTTCA	>TGAAAA	0.8449447154998779
Mir335	6mer	CCNK	358	238	243	238	243	5639158	x	6mer	358	NA	0	Mir-335	>TTTTCA	>TGAAAA	0.8449447154998779
Mir335	6mer	TMEM131L	442	781	786	781	786	18341386	x	6mer	442	NA	0	Mir-335	>TTTTCA	>TGAAAA	0.8449447154998779
Mir335	6mer	JMJD1C	420	210	215	210	215	13419408	x	6mer	420	NA	0	Mir-335	>TTTTCA	>TGAAAA	0.8449447154998779
Mir335	6mer	CD99L2	515	311	316	311	316	25476885	x	6mer	515	NA	0	Mir-335	>TTTTCA	>TGAAAA	0.8449447154998779
Mir335	6mer	FAM185A	532	89	94	89	94	28130643	x	6mer	532	NA	0	Mir-335	>TTTTCA	>TGAAAA	0.8449447154998779
Mir335	6mer	FAM241B	531	20	25	20	25	27886305	x	6mer	531	NA	0	Mir-335	>TTTTCA	>TGAAAA	0.8449447154998779
Mir335	6mer	TMEFF1	513	609	614	609	614	24590863	x	6mer	513	NA	0	Mir-335	>TTTTCA	>TGAAAA	0.8449447154998779
Mir335	6mer	TLCD1	530	143	148	143	148	27541329	x	6mer	530	NA	0	Mir-335	>TTTTCA	>TGAAAA	0.8449447154998779
Mir335	6mer	PDZD9	519	108	113	108	113	25659462	x	6mer	519	NA	0	Mir-335	>TTTTCA	>TGAAAA	0.8449447154998779
Mir335	6mer	TMEM209	404	774	779	774	779	11049252	x	6mer	404	NA	0	Mir-335	>TTTTCA	>TGAAAA	0.8449447154998779
Mir335	6mer	NDC1	411	127	132	127	132	11772640	x	6mer	411	NA	0	Mir-335	>TTTTCA	>TGAAAA	0.8449447154998779
Mir335	6mer	PTGES3	351	801	806	801	806	4654910	x	6mer	351	NA	0	Mir-335	>TTTTCA	>TGAAAA	0.8449447154998779
Mir335	6mer	NEU4	350	819	824	819	824	4301078	x	6mer	350	NA	0	Mir-335	>TTTTCA	>TGAAAA	0.8449447154998779
Mir335	6mer	C2H19ORF44	447	426	431	426	431	19134705	x	6mer	447	NA	0	Mir-335	>TTTTCA	>TGAAAA	0.8449447154998779
Mir335	6mer	ATG10	515	353	358	353	358	25445727	x	6mer	515	NA	0	Mir-335	>TTTTCA	>TGAAAA	0.8449447154998779
Mir335	6mer	NOP58	537	331	336	331	336	29240884	x	6mer	537	NA	0	Mir-335	>TTTTCA	>TGAAAA	0.8449447154998779
Mir335	6mer	SGCG	366	90	95	90	95	7135419	x	6mer	366	NA	0	Mir-335	>TTTTCA	>TGAAAA	0.8449447154998779
Mir335	6mer	NNT	407	552	557	552	557	11319152	x	6mer	407	NA	0	Mir-335	>TTTTCA	>TGAAAA	0.8449447154998779
Mir335	6mer	CLDND1	550	127	132	127	132	30492921	x	6mer	550	NA	0	Mir-335	>TTTTCA	>TGAAAA	0.8449447154998779
Mir335	6mer	RNF34	362	643	648	643	648	6654213	x	6mer	362	NA	0	Mir-335	>TTTTCA	>TGAAAA	0.8449447154998779
Mir335	6mer	ACP1	359	559	564	559	564	6285204	x	6mer	359	NA	0	Mir-335	>TTTTCA	>TGAAAA	0.8449447154998779
Mir335	6mer	PARP1	330	288	293	288	293	1845847	x	6mer	330	NA	0	Mir-335	>TTTTCA	>TGAAAA	0.8449447154998779
Mir335	6mer	DUSP2	350	65	70	65	70	4202591	x	6mer	350	NA	0	Mir-335	>TTTTCA	>TGAAAA	0.8449447154998779
Mir335	6mer	AK2	420	77	82	77	82	13101140	x	6mer	420	NA	0	Mir-335	>TTTTCA	>TGAAAA	0.8449447154998779
Mir335	6mer	CCDC127	533	51	56	51	56	28629473	x	6mer	533	NA	0	Mir-335	>TTTTCA	>TGAAAA	0.8449447154998779
Mir335	6mer	RAB3IL1	419	214	219	214	219	12903379	x	6mer	419	NA	0	Mir-335	>TTTTCA	>TGAAAA	0.8449447154998779
Mir335	6mer	ALAS2	420	101	106	101	106	13495194	x	6mer	420	NA	0	Mir-335	>TTTTCA	>TGAAAA	0.8449447154998779
Mir335	6mer	ASB15	356	22	27	22	27	4907188	x	6mer	356	NA	0	Mir-335	>TTTTCA	>TGAAAA	0.8449447154998779
Mir335	6mer	ALG6	513	353	358	353	358	24489098	x	6mer	513	NA	0	Mir-335	>TTTTCA	>TGAAAA	0.8449447154998779
Mir335	6mer	SMPD4	530	127	132	127	132	27446502	x	6mer	530	NA	0	Mir-335	>TTTTCA	>TGAAAA	0.8449447154998779
Mir335	6mer	TMEM9B	350	480	485	480	485	4264252	x	6mer	350	NA	0	Mir-335	>TTTTCA	>TGAAAA	0.8449447154998779
Mir335	6mer	PDHX	534	376	381	376	381	29008343	x	6mer	534	NA	0	Mir-335	>TTTTCA	>TGAAAA	0.8449447154998779
Mir335	6mer	NNT	537	666	671	666	671	29189019	x	6mer	537	NA	0	Mir-335	>TTTTCA	>TGAAAA	0.8449447154998779
Mir335	6mer	GNAT3	482	212	217	212	217	22192036	x	6mer	482	NA	0	Mir-335	>TTTTCA	>TGAAAA	0.8449447154998779
Mir335	6mer	ELP4	330	199	204	199	204	1718249	x	6mer	330	NA	0	Mir-335	>TTTTCA	>TGAAAA	0.8449447154998779
Mir335	6mer	CBS	537	273	278	273	278	29137031	x	6mer	537	NA	0	Mir-335	>TTTTCA	>TGAAAA	0.8449447154998779
Mir335	6mer	RBM10	420	209	214	209	214	13493002	x	6mer	420	NA	0	Mir-335	>TTTTCA	>TGAAAA	0.8449447154998779
Mir335	6mer	HMGN5	417	28	33	28	33	12684789	x	6mer	417	NA	0	Mir-335	>TTTTCA	>TGAAAA	0.8449447154998779
Mir335	6mer	SPG11	351	252	257	252	257	4462913	x	6mer	351	NA	0	Mir-335	>TTTTCA	>TGAAAA	0.8449447154998779
Mir335	6mer	NDFIP2	515	153	158	153	158	25316326	x	6mer	515	NA	0	Mir-335	>TTTTCA	>TGAAAA	0.8449447154998779
Mir335	6mer	GRAMD2B	357	964	969	964	969	5489282	x	6mer	357	NA	0	Mir-335	>TTTTCA	>TGAAAA	0.8449447154998779
Mir335	6mer	YWHAH	419	230	235	230	235	12961321	x	6mer	419	NA	0	Mir-335	>TTTTCA	>TGAAAA	0.8449447154998779
Mir335	6mer	CLTC	404	517	522	517	522	11133249	x	6mer	404	NA	0	Mir-335	>TTTTCA	>TGAAAA	0.8449447154998779
Mir335	6mer	SLC6A15	522	849	854	849	854	26081205	x	6mer	522	NA	0	Mir-335	>TTTTCA	>TGAAAA	0.8449447154998779
Mir335	6mer	NUCKS1	440	135	140	135	140	18185630	x	6mer	440	NA	0	Mir-335	>TTTTCA	>TGAAAA	0.8449447154998779
Mir335	6mer	GEMIN6	419	48	53	48	53	12974807	x	6mer	419	NA	0	Mir-335	>TTTTCA	>TGAAAA	0.8449447154998779
Mir335	6mer	PAPSS1	534	450	455	450	455	28793176	x	6mer	534	NA	0	Mir-335	>TTTTCA	>TGAAAA	0.8449447154998779
Mir335	6mer	CARHSP1	396	186	191	186	191	9986135	x	6mer	396	NA	0	Mir-335	>TTTTCA	>TGAAAA	0.8449447154998779
Mir335	6mer	ATOH1	358	952	957	952	957	5615732	x	6mer	358	NA	0	Mir-335	>TTTTCA	>TGAAAA	0.8449447154998779
Mir335	6mer	MTBP	550	268	273	268	273	30403729	x	6mer	550	NA	0	Mir-335	>TTTTCA	>TGAAAA	0.8449447154998779
Mir335	6mer	CCDC74B	514	102	107	102	107	24861699	x	6mer	514	NA	0	Mir-335	>TTTTCA	>TGAAAA	0.8449447154998779
Mir335	6mer	ARL14EP	442	184	189	184	189	18482610	x	6mer	442	NA	0	Mir-335	>TTTTCA	>TGAAAA	0.8449447154998779
Mir335	6mer	NEU1	359	659	664	659	664	6005454	x	6mer	359	NA	0	Mir-335	>TTTTCA	>TGAAAA	0.8449447154998779
Mir335	6mer	TRERF1	513	291	296	291	296	24550391	x	6mer	513	NA	0	Mir-335	>TTTTCA	>TGAAAA	0.8449447154998779
Mir335	6mer	MATN3	351	233	238	233	238	4706169	x	6mer	351	NA	0	Mir-335	>TTTTCA	>TGAAAA	0.8449447154998779
Mir335	6mer	GPR153	534	132	137	132	137	28912216	x	6mer	534	NA	0	Mir-335	>TTTTCA	>TGAAAA	0.8449447154998779
Mir335	6mer	STMP1	351	597	602	597	602	4615917	x	6mer	351	NA	0	Mir-335	>TTTTCA	>TGAAAA	0.8449447154998779
Mir335	6mer	TRAF3IP3	522	24	29	24	29	26235982	x	6mer	522	NA	0	Mir-335	>TTTTCA	>TGAAAA	0.8449447154998779
Mir335	6mer	ADGRB3	524	313	318	313	318	26609881	x	6mer	524	NA	0	Mir-335	>TTTTCA	>TGAAAA	0.8449447154998779
Mir335	6mer	ADGRV1	346	169	174	169	174	3273634	x	6mer	346	NA	0	Mir-335	>TTTTCA	>TGAAAA	0.8449447154998779
Mir335	6mer	HAND1	524	740	745	740	745	26436763	x	6mer	524	NA	0	Mir-335	>TTTTCA	>TGAAAA	0.8449447154998779
Mir335	6mer	FBXO30	513	595	600	595	600	24520145	x	6mer	513	NA	0	Mir-335	>TTTTCA	>TGAAAA	0.8449447154998779
Mir335	6mer	LSM1	525	77	82	77	82	27098312	x	6mer	525	NA	0	Mir-335	>TTTTCA	>TGAAAA	0.8449447154998779
Mir335	6mer	ADAM8	538	148	153	148	153	29741021	x	6mer	538	NA	0	Mir-335	>TTTTCA	>TGAAAA	0.8449447154998779
Mir335	6mer	IRF1	553	97	102	97	102	30647491	x	6mer	553	NA	0	Mir-335	>TTTTCA	>TGAAAA	0.8449447154998779
Mir335	6mer	MAIP1	358	114	119	114	119	5667559	x	6mer	358	NA	0	Mir-335	>TTTTCA	>TGAAAA	0.8449447154998779
Mir335	6mer	IRF4	446	798	803	798	803	18696677	x	6mer	446	NA	0	Mir-335	>TTTTCA	>TGAAAA	0.8449447154998779
Mir335	6mer	RECQL	398	120	125	120	125	10306060	x	6mer	398	NA	0	Mir-335	>TTTTCA	>TGAAAA	0.8449447154998779
Mir335	6mer	YEATS4	330	34	39	34	39	1636493	x	6mer	330	NA	0	Mir-335	>TTTTCA	>TGAAAA	0.8449447154998779
Mir335	6mer	KCNH5	366	170	175	170	175	6919502	x	6mer	366	NA	0	Mir-335	>TTTTCA	>TGAAAA	0.8449447154998779
Mir335	6mer	JUN	357	710	715	710	715	5378235	x	6mer	357	NA	0	Mir-335	>TTTTCA	>TGAAAA	0.8449447154998779
Mir335	6mer	GPRASP2	531	23	28	23	28	27961133	x	6mer	531	NA	0	Mir-335	>TTTTCA	>TGAAAA	0.8449447154998779
Mir335	6mer	AMD1	442	297	302	297	302	18415018	x	6mer	442	NA	0	Mir-335	>TTTTCA	>TGAAAA	0.8449447154998779
Mir335	6mer	GSAP	446	79	84	79	84	19057832	x	6mer	446	NA	0	Mir-335	>TTTTCA	>TGAAAA	0.8449447154998779
Mir335	6mer	BRIP1	322	536	541	536	541	312438	x	6mer	322	NA	0	Mir-335	>TTTTCA	>TGAAAA	0.8449447154998779
Mir335	6mer	ADAM9	366	72	77	72	77	7154124	x	6mer	366	NA	0	Mir-335	>TTTTCA	>TGAAAA	0.8449447154998779
Mir335	6mer	ARMT1	350	411	416	411	416	3935854	x	6mer	350	NA	0	Mir-335	>TTTTCA	>TGAAAA	0.8449447154998779
Mir335	6mer	CARF	420	799	804	799	804	13250970	x	6mer	420	NA	0	Mir-335	>TTTTCA	>TGAAAA	0.8449447154998779
Mir335	6mer	ARMT1	350	913	918	913	918	3935855	x	6mer	350	NA	0	Mir-335	>TTTTCA	>TGAAAA	0.8449447154998779
Mir335	6mer	PM20D2	396	194	199	194	199	9937552	x	6mer	396	NA	0	Mir-335	>TTTTCA	>TGAAAA	0.8449447154998779
Mir335	6mer	PDXK	440	58	63	58	63	17925724	x	6mer	440	NA	0	Mir-335	>TTTTCA	>TGAAAA	0.8449447154998779
Mir335	6mer	AFAP1L2	396	684	689	684	689	9722772	x	6mer	396	NA	0	Mir-335	>TTTTCA	>TGAAAA	0.8449447154998779
Mir335	6mer	FBP2	482	188	193	188	193	22109978	x	6mer	482	NA	0	Mir-335	>TTTTCA	>TGAAAA	0.8449447154998779
Mir335	6mer	SMIM7	396	199	204	199	204	9785132	x	6mer	396	NA	0	Mir-335	>TTTTCA	>TGAAAA	0.8449447154998779
Mir335	6mer	DIO1	519	342	347	342	347	25812474	x	6mer	519	NA	0	Mir-335	>TTTTCA	>TGAAAA	0.8449447154998779
Mir335	6mer	PPP2R3B	538	18	23	18	23	29827931	x	6mer	538	NA	0	Mir-335	>TTTTCA	>TGAAAA	0.8449447154998779
Mir335	6mer	DSEL	366	358	363	358	363	7091688	x	6mer	366	NA	0	Mir-335	>TTTTCA	>TGAAAA	0.8449447154998779
Mir335	6mer	ANXA2R	537	177	182	177	182	29189129	x	6mer	537	NA	0	Mir-335	>TTTTCA	>TGAAAA	0.8449447154998779
Mir335	6mer	SNX24	362	340	345	340	345	6550322	x	6mer	362	NA	0	Mir-335	>TTTTCA	>TGAAAA	0.8449447154998779
Mir335	6mer	HHI	483	123	128	123	128	22536258	x	6mer	483	NA	0	Mir-335	>TTTTCA	>TGAAAA	0.8449447154998779
Mir335	6mer	FAAP20	366	370	375	370	375	6905187	x	6mer	366	NA	0	Mir-335	>TTTTCA	>TGAAAA	0.8449447154998779
Mir335	6mer	MTA1	533	52	57	52	57	28574294	x	6mer	533	NA	0	Mir-335	>TTTTCA	>TGAAAA	0.8449447154998779
Mir335	6mer	YWHAE	522	720	725	720	725	26249417	x	6mer	522	NA	0	Mir-335	>TTTTCA	>TGAAAA	0.8449447154998779
Mir335	6mer	RTL10	330	243	248	243	248	1752037	x	6mer	330	NA	0	Mir-335	>TTTTCA	>TGAAAA	0.8449447154998779
Mir335	6mer	TICRR	486	593	598	593	598	23002906	x	6mer	486	NA	0	Mir-335	>TTTTCA	>TGAAAA	0.8449447154998779
Mir335	6mer	STIL	474	125	130	125	130	21693147	x	6mer	474	NA	0	Mir-335	>TTTTCA	>TGAAAA	0.8449447154998779
Mir335	6mer	PACRGL	359	425	430	425	430	6021361	x	6mer	359	NA	0	Mir-335	>TTTTCA	>TGAAAA	0.8449447154998779
Mir335	6mer	DNAJC10	394	625	630	625	630	9480825	x	6mer	394	NA	0	Mir-335	>TTTTCA	>TGAAAA	0.8449447154998779
Mir335	6mer	INPP5B	393	564	569	564	569	9186066	x	6mer	393	NA	0	Mir-335	>TTTTCA	>TGAAAA	0.8449447154998779
Mir335	6mer	ALDH16A1	524	367	372	367	372	26742665	x	6mer	524	NA	0	Mir-335	>TTTTCA	>TGAAAA	0.8449447154998779
Mir335	6mer	PDE3A	446	63	68	63	68	19031970	x	6mer	446	NA	0	Mir-335	>TTTTCA	>TGAAAA	0.8449447154998779
Mir335	6mer	DGUOK	482	300	305	300	305	22160094	x	6mer	482	NA	0	Mir-335	>TTTTCA	>TGAAAA	0.8449447154998779
Mir335	6mer	RDH12	548	79	84	79	84	29862358	x	6mer	548	NA	0	Mir-335	>TTTTCA	>TGAAAA	0.8449447154998779
Mir335	6mer	HNF1B	359	335	340	335	340	6270097	x	6mer	359	NA	0	Mir-335	>TTTTCA	>TGAAAA	0.8449447154998779
Mir335	6mer	CCDC113	420	218	223	218	223	13452714	x	6mer	420	NA	0	Mir-335	>TTTTCA	>TGAAAA	0.8449447154998779
Mir335	6mer	NCKAP1	553	423	428	423	428	30593517	x	6mer	553	NA	0	Mir-335	>TTTTCA	>TGAAAA	0.8449447154998779
Mir335	6mer	ARMC8	333	426	431	426	431	2329374	x	6mer	333	NA	0	Mir-335	>TTTTCA	>TGAAAA	0.8449447154998779
Mir335	6mer	TEX50	462	152	157	152	157	20207021	x	6mer	462	NA	0	Mir-335	>TTTTCA	>TGAAAA	0.8449447154998779
Mir335	6mer	MMP9	362	193	198	193	198	6619921	x	6mer	362	NA	0	Mir-335	>TTTTCA	>TGAAAA	0.8449447154998779
Mir335	6mer	LTBP1	534	429	434	429	434	28796955	x	6mer	534	NA	0	Mir-335	>TTTTCA	>TGAAAA	0.8449447154998779
Mir335	6mer	RPN2	525	268	273	268	273	26906167	x	6mer	525	NA	0	Mir-335	>TTTTCA	>TGAAAA	0.8449447154998779
Mir335	6mer	ZNF567	509	432	437	432	437	23832716	x	6mer	509	NA	0	Mir-335	>TTTTCA	>TGAAAA	0.8449447154998779
Mir335	6mer	TMEM14C	538	428	433	428	433	29680857	x	6mer	538	NA	0	Mir-335	>TTTTCA	>TGAAAA	0.8449447154998779
Mir335	6mer	GPR150	331	358	363	358	363	1981481	x	6mer	331	NA	0	Mir-335	>TTTTCA	>TGAAAA	0.8449447154998779
Mir335	6mer	MEIKIN	407	148	153	148	153	11360593	x	6mer	407	NA	0	Mir-335	>TTTTCA	>TGAAAA	0.8449447154998779
Mir335	6mer	CEP57	532	386	391	386	391	28168211	x	6mer	532	NA	0	Mir-335	>TTTTCA	>TGAAAA	0.8449447154998779
Mir335	6mer	KHDRBS3	366	408	413	408	413	6947197	x	6mer	366	NA	0	Mir-335	>TTTTCA	>TGAAAA	0.8449447154998779
Mir335	6mer	DHX15	486	56	61	56	61	23009414	x	6mer	486	NA	0	Mir-335	>TTTTCA	>TGAAAA	0.8449447154998779
Mir335	6mer	LTV1	537	115	120	115	120	29226154	x	6mer	537	NA	0	Mir-335	>TTTTCA	>TGAAAA	0.8449447154998779
Mir335	6mer	GBX2	553	696	701	696	701	30586613	x	6mer	553	NA	0	Mir-335	>TTTTCA	>TGAAAA	0.8449447154998779
Mir335	6mer	SKOR2	524	76	81	76	81	26638056	x	6mer	524	NA	0	Mir-335	>TTTTCA	>TGAAAA	0.8449447154998779
Mir335	6mer	RANBP2	333	92	97	92	97	2506739	x	6mer	333	NA	0	Mir-335	>TTTTCA	>TGAAAA	0.8449447154998779
Mir335	6mer	FAM120B	514	322	327	322	327	25023213	x	6mer	514	NA	0	Mir-335	>TTTTCA	>TGAAAA	0.8449447154998779
Mir335	6mer	HGD	515	23	28	23	28	25196013	x	6mer	515	NA	0	Mir-335	>TTTTCA	>TGAAAA	0.8449447154998779
Mir335	6mer	ODAD2	407	316	321	316	321	11338736	x	6mer	407	NA	0	Mir-335	>TTTTCA	>TGAAAA	0.8449447154998779
Mir335	6mer	NDUFA3	524	54	59	54	59	26744912	x	6mer	524	NA	0	Mir-335	>TTTTCA	>TGAAAA	0.8449447154998779
Mir335	6mer	LACTB2	486	99	104	99	104	23367272	x	6mer	486	NA	0	Mir-335	>TTTTCA	>TGAAAA	0.8449447154998779
Mir335	6mer	CHEK1	359	787	792	787	792	6228341	x	6mer	359	NA	0	Mir-335	>TTTTCA	>TGAAAA	0.8449447154998779
Mir335	6mer	KIAA2026	446	82	87	82	87	19055366	x	6mer	446	NA	0	Mir-335	>TTTTCA	>TGAAAA	0.8449447154998779
Mir335	6mer	AUH	509	513	518	513	518	23744257	x	6mer	509	NA	0	Mir-335	>TTTTCA	>TGAAAA	0.8449447154998779
Mir335	6mer	CPSF1	462	70	75	70	75	20177623	x	6mer	462	NA	0	Mir-335	>TTTTCA	>TGAAAA	0.8449447154998779
Mir335	6mer	KCNN2	366	158	163	158	163	7177649	x	6mer	366	NA	0	Mir-335	>TTTTCA	>TGAAAA	0.8449447154998779
Mir335	6mer	B4GAT1	533	463	468	463	468	28542465	x	6mer	533	NA	0	Mir-335	>TTTTCA	>TGAAAA	0.8449447154998779
Mir335	6mer	RITA1	322	30	35	30	35	276281	x	6mer	322	NA	0	Mir-335	>TTTTCA	>TGAAAA	0.8449447154998779
Mir335	6mer	COMMD5	515	103	108	103	108	25301701	x	6mer	515	NA	0	Mir-335	>TTTTCA	>TGAAAA	0.8449447154998779
Mir335	6mer	RPA1	394	167	172	167	172	9633174	x	6mer	394	NA	0	Mir-335	>TTTTCA	>TGAAAA	0.8449447154998779
Mir335	6mer	PRC	483	520	525	520	525	22555194	x	6mer	483	NA	0	Mir-335	>TTTTCA	>TGAAAA	0.8449447154998779
Mir335	6mer	SLC25A42	474	330	335	330	335	21741301	x	6mer	474	NA	0	Mir-335	>TTTTCA	>TGAAAA	0.8449447154998779
Mir335	6mer	FOXO6	510	487	492	487	492	23908735	x	6mer	510	NA	0	Mir-335	>TTTTCA	>TGAAAA	0.8449447154998779
Mir335	6mer	HNRNPH2	447	475	480	475	480	19507385	x	6mer	447	NA	0	Mir-335	>TTTTCA	>TGAAAA	0.8449447154998779
Mir335	6mer	PCBP2	331	288	293	288	293	2105289	x	6mer	331	NA	0	Mir-335	>TTTTCA	>TGAAAA	0.8449447154998779
Mir335	6mer	MAB21L2	417	303	308	303	308	12301886	x	6mer	417	NA	0	Mir-335	>TTTTCA	>TGAAAA	0.8449447154998779
Mir335	6mer	RUFY1	553	203	208	203	208	30656782	x	6mer	553	NA	0	Mir-335	>TTTTCA	>TGAAAA	0.8449447154998779
Mir335	6mer	SELENOS	394	788	793	788	793	9591629	x	6mer	394	NA	0	Mir-335	>TTTTCA	>TGAAAA	0.8449447154998779
Mir335	6mer	PHTF1	420	365	370	365	370	13115158	x	6mer	420	NA	0	Mir-335	>TTTTCA	>TGAAAA	0.8449447154998779
Mir335	6mer	NUP133	442	430	435	430	435	18401617	x	6mer	442	NA	0	Mir-335	>TTTTCA	>TGAAAA	0.8449447154998779
Mir335	6mer	PPEF2	447	327	332	327	332	19080440	x	6mer	447	NA	0	Mir-335	>TTTTCA	>TGAAAA	0.8449447154998779
Mir335	6mer	AHNAK2	485	462	467	462	467	22613340	x	6mer	485	NA	0	Mir-335	>TTTTCA	>TGAAAA	0.8449447154998779
Mir335	6mer	TIMM8A	553	128	133	128	133	30951014	x	6mer	553	NA	0	Mir-335	>TTTTCA	>TGAAAA	0.8449447154998779
Mir335	6mer	KDM6A	510	683	688	683	688	24308823	x	6mer	510	NA	0	Mir-335	>TTTTCA	>TGAAAA	0.8449447154998779
Mir335	6mer	TIMM8A	553	214	219	214	219	30951015	x	6mer	553	NA	0	Mir-335	>TTTTCA	>TGAAAA	0.8449447154998779
Mir335	6mer	PIK3R4	350	288	293	288	293	4275551	x	6mer	350	NA	0	Mir-335	>TTTTCA	>TGAAAA	0.8449447154998779
Mir335	6mer	WDR44	550	480	485	480	485	30511161	x	6mer	550	NA	0	Mir-335	>TTTTCA	>TGAAAA	0.8449447154998779
Mir335	6mer	BRCA1	425	149	154	149	154	14283321	x	6mer	425	NA	0	Mir-335	>TTTTCA	>TGAAAA	0.8449447154998779
Mir335	6mer	ATF6B	359	296	301	296	301	6005771	x	6mer	359	NA	0	Mir-335	>TTTTCA	>TGAAAA	0.8449447154998779
Mir335	6mer	EHBP1	396	925	930	925	930	9951800	x	6mer	396	NA	0	Mir-335	>TTTTCA	>TGAAAA	0.8449447154998779
Mir335	6mer	ST3GAL5	530	18	23	18	23	27430234	x	6mer	530	NA	0	Mir-335	>TTTTCA	>TGAAAA	0.8449447154998779
Mir335	6mer	ACAT2	394	57	62	57	62	9378992	x	6mer	394	NA	0	Mir-335	>TTTTCA	>TGAAAA	0.8449447154998779
Mir335	6mer	MCOLN1	398	107	112	107	112	10178549	x	6mer	398	NA	0	Mir-335	>TTTTCA	>TGAAAA	0.8449447154998779
Mir335	6mer	CUNH6ORF141	357	580	585	580	585	5518957	x	6mer	357	NA	0	Mir-335	>TTTTCA	>TGAAAA	0.8449447154998779
Mir335	6mer	LEKR1	509	229	234	229	234	23448241	x	6mer	509	NA	0	Mir-335	>TTTTCA	>TGAAAA	0.8449447154998779
Mir335	6mer	RMI1	351	79	84	79	84	4546785	x	6mer	351	NA	0	Mir-335	>TTTTCA	>TGAAAA	0.8449447154998779
Mir335	6mer	MRPL30	356	20	25	20	25	4989022	x	6mer	356	NA	0	Mir-335	>TTTTCA	>TGAAAA	0.8449447154998779
Mir335	6mer	MRPL32	419	42	47	42	47	12847646	x	6mer	419	NA	0	Mir-335	>TTTTCA	>TGAAAA	0.8449447154998779
Mir335	6mer	TNFAIP8L2	513	380	385	380	385	24627036	x	6mer	513	NA	0	Mir-335	>TTTTCA	>TGAAAA	0.8449447154998779
Mir335	6mer	LIX1	350	406	411	406	411	3980892	x	6mer	350	NA	0	Mir-335	>TTTTCA	>TGAAAA	0.8449447154998779
Mir335	6mer	RMI1	351	552	557	552	557	4546784	x	6mer	351	NA	0	Mir-335	>TTTTCA	>TGAAAA	0.8449447154998779
Mir335	6mer	GRIK1	359	156	161	156	161	6199558	x	6mer	359	NA	0	Mir-335	>TTTTCA	>TGAAAA	0.8449447154998779
Mir335	6mer	ADHFE1	351	44	49	44	49	4754649	x	6mer	351	NA	0	Mir-335	>TTTTCA	>TGAAAA	0.8449447154998779
Mir335	6mer	GIN1	448	90	95	90	95	19530597	x	6mer	448	NA	0	Mir-335	>TTTTCA	>TGAAAA	0.8449447154998779
Mir335	6mer	MTX1	407	100	105	100	105	11605913	x	6mer	407	NA	0	Mir-335	>TTTTCA	>TGAAAA	0.8449447154998779
Mir335	6mer	ZNF667	420	175	180	175	180	13435812	x	6mer	420	NA	0	Mir-335	>TTTTCA	>TGAAAA	0.8449447154998779
Mir335	6mer	MED21	407	138	143	138	143	11380167	x	6mer	407	NA	0	Mir-335	>TTTTCA	>TGAAAA	0.8449447154998779
Mir335	6mer	SHC4	510	218	223	218	223	23946265	x	6mer	510	NA	0	Mir-335	>TTTTCA	>TGAAAA	0.8449447154998779
Mir335	6mer	STXBP3	446	557	562	557	562	18720124	x	6mer	446	NA	0	Mir-335	>TTTTCA	>TGAAAA	0.8449447154998779
Mir335	6mer	SH3GL3	553	261	266	261	266	30793559	x	6mer	553	NA	0	Mir-335	>TTTTCA	>TGAAAA	0.8449447154998779
Mir335	6mer	ATOH7	537	247	252	247	252	29335735	x	6mer	537	NA	0	Mir-335	>TTTTCA	>TGAAAA	0.8449447154998779
Mir335	6mer	KDELR1	333	203	208	203	208	2715930	x	6mer	333	NA	0	Mir-335	>TTTTCA	>TGAAAA	0.8449447154998779
Mir335	6mer	USP43	537	116	121	116	121	29379356	x	6mer	537	NA	0	Mir-335	>TTTTCA	>TGAAAA	0.8449447154998779
Mir335	6mer	WDR77	530	879	884	879	884	27217749	x	6mer	530	NA	0	Mir-335	>TTTTCA	>TGAAAA	0.8449447154998779
Mir335	6mer	ITFG2	524	384	389	384	389	26580034	x	6mer	524	NA	0	Mir-335	>TTTTCA	>TGAAAA	0.8449447154998779
Mir335	6mer	ALDH2	534	191	196	191	196	28844339	x	6mer	534	NA	0	Mir-335	>TTTTCA	>TGAAAA	0.8449447154998779
Mir335	6mer	TMEM230	333	444	449	444	449	2509008	x	6mer	333	NA	0	Mir-335	>TTTTCA	>TGAAAA	0.8449447154998779
Mir335	6mer	ATPAF1	482	642	647	642	647	22068772	x	6mer	482	NA	0	Mir-335	>TTTTCA	>TGAAAA	0.8449447154998779
Mir335	6mer	HSP90AA1	425	625	630	625	630	13958331	x	6mer	425	NA	0	Mir-335	>TTTTCA	>TGAAAA	0.8449447154998779
Mir335	6mer	STK4	398	128	133	128	133	10336490	x	6mer	398	NA	0	Mir-335	>TTTTCA	>TGAAAA	0.8449447154998779
Mir335	6mer	CENPF	419	287	292	287	292	12786235	x	6mer	419	NA	0	Mir-335	>TTTTCA	>TGAAAA	0.8449447154998779
Mir335	6mer	ENPEP	530	283	288	283	288	27283158	x	6mer	530	NA	0	Mir-335	>TTTTCA	>TGAAAA	0.8449447154998779
Mir335	6mer	ADA	510	250	255	250	255	23928565	x	6mer	510	NA	0	Mir-335	>TTTTCA	>TGAAAA	0.8449447154998779
Mir335	6mer	PRPF4	474	660	665	660	665	21803093	x	6mer	474	NA	0	Mir-335	>TTTTCA	>TGAAAA	0.8449447154998779
Mir335	6mer	CYREN	482	461	466	461	466	22199441	x	6mer	482	NA	0	Mir-335	>TTTTCA	>TGAAAA	0.8449447154998779
Mir335	6mer	SLC25A48	533	298	303	298	303	28619445	x	6mer	533	NA	0	Mir-335	>TTTTCA	>TGAAAA	0.8449447154998779
Mir335	6mer	SIRT7	474	259	264	259	264	22015203	x	6mer	474	NA	0	Mir-335	>TTTTCA	>TGAAAA	0.8449447154998779
Mir335	6mer	COL9A1	345	57	62	57	62	2836039	x	6mer	345	NA	0	Mir-335	>TTTTCA	>TGAAAA	0.8449447154998779
Mir335	6mer	BRK1	513	68	73	68	73	24367508	x	6mer	513	NA	0	Mir-335	>TTTTCA	>TGAAAA	0.8449447154998779
Mir335	6mer	HBS1L	404	616	621	616	621	11042522	x	6mer	404	NA	0	Mir-335	>TTTTCA	>TGAAAA	0.8449447154998779
Mir335	6mer	EAF2	532	241	246	241	246	28081741	x	6mer	532	NA	0	Mir-335	>TTTTCA	>TGAAAA	0.8449447154998779
Mir335	6mer	CFAP54	519	53	58	53	58	25845397	x	6mer	519	NA	0	Mir-335	>TTTTCA	>TGAAAA	0.8449447154998779
Mir335	6mer	ICE2	357	709	714	709	714	5244799	x	6mer	357	NA	0	Mir-335	>TTTTCA	>TGAAAA	0.8449447154998779
Mir335	6mer	HDAC2	513	29	34	29	34	24523161	x	6mer	513	NA	0	Mir-335	>TTTTCA	>TGAAAA	0.8449447154998779
Mir335	6mer	OMA1	385	37	42	37	42	8795943	x	6mer	385	NA	0	Mir-335	>TTTTCA	>TGAAAA	0.8449447154998779
Mir335	6mer	FAM241B	385	25	30	25	30	8719456	x	6mer	385	NA	0	Mir-335	>TTTTCA	>TGAAAA	0.8449447154998779
Mir335	6mer	TM2D2	442	105	110	105	110	18516123	x	6mer	442	NA	0	Mir-335	>TTTTCA	>TGAAAA	0.8449447154998779
Mir335	6mer	CSTF3	394	293	298	293	298	9494820	x	6mer	394	NA	0	Mir-335	>TTTTCA	>TGAAAA	0.8449447154998779
Mir335	6mer	SDHD	419	757	762	757	762	12890350	x	6mer	419	NA	0	Mir-335	>TTTTCA	>TGAAAA	0.8449447154998779
Mir335	6mer	FOS	446	426	431	426	431	19026875	x	6mer	446	NA	0	Mir-335	>TTTTCA	>TGAAAA	0.8449447154998779
Mir335	6mer	MYH14	330	95	100	95	100	1826358	x	6mer	330	NA	0	Mir-335	>TTTTCA	>TGAAAA	0.8449447154998779
Mir335	6mer	BFSP2	531	177	182	177	182	27684751	x	6mer	531	NA	0	Mir-335	>TTTTCA	>TGAAAA	0.8449447154998779
Mir335	6mer	HNRNPC	357	481	486	481	486	5250264	x	6mer	357	NA	0	Mir-335	>TTTTCA	>TGAAAA	0.8449447154998779
Mir335	6mer	ANKRD55	486	348	353	348	353	23055101	x	6mer	486	NA	0	Mir-335	>TTTTCA	>TGAAAA	0.8449447154998779
Mir335	6mer	GAPT	509	541	546	541	546	23574541	x	6mer	509	NA	0	Mir-335	>TTTTCA	>TGAAAA	0.8449447154998779
Mir335	6mer	ING4	513	32	37	32	37	24365039	x	6mer	513	NA	0	Mir-335	>TTTTCA	>TGAAAA	0.8449447154998779
Mir335	6mer	TULP2	522	135	140	135	140	26287021	x	6mer	522	NA	0	Mir-335	>TTTTCA	>TGAAAA	0.8449447154998779
Mir335	6mer	TMEM59	420	41	46	41	46	13108366	x	6mer	420	NA	0	Mir-335	>TTTTCA	>TGAAAA	0.8449447154998779
Mir335	6mer	ACP6	446	25	30	25	30	18722958	x	6mer	446	NA	0	Mir-335	>TTTTCA	>TGAAAA	0.8449447154998779
Mir335	6mer	ANKRD22	417	187	192	187	192	12559554	x	6mer	417	NA	0	Mir-335	>TTTTCA	>TGAAAA	0.8449447154998779
Mir335	6mer	RALYL	356	524	529	524	529	4960101	x	6mer	356	NA	0	Mir-335	>TTTTCA	>TGAAAA	0.8449447154998779
Mir335	6mer	THRSP	322	421	426	421	426	444213	x	6mer	322	NA	0	Mir-335	>TTTTCA	>TGAAAA	0.8449447154998779
Mir335	6mer	RAD1	394	49	54	49	54	9381468	x	6mer	394	NA	0	Mir-335	>TTTTCA	>TGAAAA	0.8449447154998779
Mir335	6mer	EMID1	420	55	60	55	60	13370968	x	6mer	420	NA	0	Mir-335	>TTTTCA	>TGAAAA	0.8449447154998779
Mir335	6mer	SCYL2	331	100	105	100	105	2098704	x	6mer	331	NA	0	Mir-335	>TTTTCA	>TGAAAA	0.8449447154998779
Mir335	6mer	HDAC8	326	520	525	520	525	651482	x	6mer	326	NA	0	Mir-335	>TTTTCA	>TGAAAA	0.8449447154998779
Mir335	6mer	SIL1	532	390	395	390	395	28021972	x	6mer	532	NA	0	Mir-335	>TTTTCA	>TGAAAA	0.8449447154998779
Mir335	6mer	MBTPS2	366	222	227	222	227	7221660	x	6mer	366	NA	0	Mir-335	>TTTTCA	>TGAAAA	0.8449447154998779
Mir335	6mer	TIE1	322	58	63	58	63	57967	x	6mer	322	NA	0	Mir-335	>TTTTCA	>TGAAAA	0.8449447154998779
Mir335	6mer	NIPSNAP3A	425	227	232	227	232	14103839	x	6mer	425	NA	0	Mir-335	>TTTTCA	>TGAAAA	0.8449447154998779
Mir335	6mer	TWIST1	358	653	658	653	658	5948988	x	6mer	358	NA	0	Mir-335	>TTTTCA	>TGAAAA	0.8449447154998779
Mir335	6mer	DAP3	524	54	59	54	59	26355214	x	6mer	524	NA	0	Mir-335	>TTTTCA	>TGAAAA	0.8449447154998779
Mir335	6mer	RIGI	525	27	32	27	32	26839499	x	6mer	525	NA	0	Mir-335	>TTTTCA	>TGAAAA	0.8449447154998779
Mir335	6mer	HACD2	513	542	547	542	547	24565722	x	6mer	513	NA	0	Mir-335	>TTTTCA	>TGAAAA	0.8449447154998779
Mir335	6mer	VSTM1	440	25	30	25	30	18083025	x	6mer	440	NA	0	Mir-335	>TTTTCA	>TGAAAA	0.8449447154998779
Mir335	6mer	CRTAC1	356	136	141	136	141	4947744	x	6mer	356	NA	0	Mir-335	>TTTTCA	>TGAAAA	0.8449447154998779
Mir335	6mer	CMKLR1	524	353	358	353	358	26645336	x	6mer	524	NA	0	Mir-335	>TTTTCA	>TGAAAA	0.8449447154998779
Mir335	6mer	TMEM185B	322	147	152	147	152	20750	x	6mer	322	NA	0	Mir-335	>TTTTCA	>TGAAAA	0.8449447154998779
Mir335	6mer	CCDC146	510	532	537	532	537	24109757	x	6mer	510	NA	0	Mir-335	>TTTTCA	>TGAAAA	0.8449447154998779
Mir335	6mer	FAM162A	531	27	32	27	32	27680191	x	6mer	531	NA	0	Mir-335	>TTTTCA	>TGAAAA	0.8449447154998779
Mir335	6mer	TPP2	485	25	30	25	30	22693353	x	6mer	485	NA	0	Mir-335	>TTTTCA	>TGAAAA	0.8449447154998779
Mir335	6mer	PSMD10	537	697	702	697	702	29455613	x	6mer	537	NA	0	Mir-335	>TTTTCA	>TGAAAA	0.8449447154998779
Mir335	6mer	EBPL	356	287	292	287	292	5084558	x	6mer	356	NA	0	Mir-335	>TTTTCA	>TGAAAA	0.8449447154998779
Mir335	6mer	PDC	326	79	84	79	84	1017887	x	6mer	326	NA	0	Mir-335	>TTTTCA	>TGAAAA	0.8449447154998779
Mir335	6mer	RBM10	346	209	214	209	214	3621210	x	6mer	346	NA	0	Mir-335	>TTTTCA	>TGAAAA	0.8449447154998779
Mir335	6mer	E2F5	356	212	217	212	217	4960174	x	6mer	356	NA	0	Mir-335	>TTTTCA	>TGAAAA	0.8449447154998779
Mir335	6mer	RNF223	351	279	284	279	284	4444552	x	6mer	351	NA	0	Mir-335	>TTTTCA	>TGAAAA	0.8449447154998779
Mir335	6mer	OCIAD1	359	132	137	132	137	6026994	x	6mer	359	NA	0	Mir-335	>TTTTCA	>TGAAAA	0.8449447154998779
Mir335	6mer	UBR4	425	324	329	324	329	13996531	x	6mer	425	NA	0	Mir-335	>TTTTCA	>TGAAAA	0.8449447154998779
Mir335	6mer	CLSTN3	553	25	30	25	30	30724385	x	6mer	553	NA	0	Mir-335	>TTTTCA	>TGAAAA	0.8449447154998779
Mir335	6mer	LGR5	524	30	35	30	35	26593826	x	6mer	524	NA	0	Mir-335	>TTTTCA	>TGAAAA	0.8449447154998779
Mir335	6mer	LRRC17	447	44	49	44	49	19204582	x	6mer	447	NA	0	Mir-335	>TTTTCA	>TGAAAA	0.8449447154998779
Mir335	6mer	AP5S1	533	179	184	179	184	28564952	x	6mer	533	NA	0	Mir-335	>TTTTCA	>TGAAAA	0.8449447154998779
Mir335	6mer	TERF1	513	228	233	228	233	24586392	x	6mer	513	NA	0	Mir-335	>TTTTCA	>TGAAAA	0.8449447154998779
Mir335	6mer	ACTG1	482	114	119	114	119	22314789	x	6mer	482	NA	0	Mir-335	>TTTTCA	>TGAAAA	0.8449447154998779
Mir335	6mer	CCDC138	351	87	92	87	92	4692817	x	6mer	351	NA	0	Mir-335	>TTTTCA	>TGAAAA	0.8449447154998779
Mir335	6mer	KATNAL1	522	273	278	273	278	26196494	x	6mer	522	NA	0	Mir-335	>TTTTCA	>TGAAAA	0.8449447154998779
Mir335	6mer	IPP	509	40	45	40	45	23545168	x	6mer	509	NA	0	Mir-335	>TTTTCA	>TGAAAA	0.8449447154998779
Mir335	6mer	BMP2K	393	329	334	329	334	9318816	x	6mer	393	NA	0	Mir-335	>TTTTCA	>TGAAAA	0.8449447154998779
Mir335	6mer	TGDS	350	743	748	743	748	4269181	x	6mer	350	NA	0	Mir-335	>TTTTCA	>TGAAAA	0.8449447154998779
Mir335	6mer	FAM241B	346	25	30	25	30	3539414	x	6mer	346	NA	0	Mir-335	>TTTTCA	>TGAAAA	0.8449447154998779
Mir335	6mer	PGAM5	510	386	391	386	391	24123261	x	6mer	510	NA	0	Mir-335	>TTTTCA	>TGAAAA	0.8449447154998779
Mir335	6mer	NEK8	531	368	373	368	373	27921398	x	6mer	531	NA	0	Mir-335	>TTTTCA	>TGAAAA	0.8449447154998779
Mir335	6mer	RNF217	538	79	84	79	84	29711806	x	6mer	538	NA	0	Mir-335	>TTTTCA	>TGAAAA	0.8449447154998779
Mir335	6mer	PDS5A	442	643	648	643	648	18335087	x	6mer	442	NA	0	Mir-335	>TTTTCA	>TGAAAA	0.8449447154998779
Mir335	6mer	PIP4P1	346	116	121	116	121	3253342	x	6mer	346	NA	0	Mir-335	>TTTTCA	>TGAAAA	0.8449447154998779
Mir335	6mer	TOR2A	346	54	59	54	59	3349465	x	6mer	346	NA	0	Mir-335	>TTTTCA	>TGAAAA	0.8449447154998779
Mir335	6mer	GCNT1	356	273	278	273	278	4917874	x	6mer	356	NA	0	Mir-335	>TTTTCA	>TGAAAA	0.8449447154998779
Mir335	6mer	STOX2	420	514	519	514	519	13486604	x	6mer	420	NA	0	Mir-335	>TTTTCA	>TGAAAA	0.8449447154998779
Mir335	6mer	AP1S1	482	379	384	379	384	22496284	x	6mer	482	NA	0	Mir-335	>TTTTCA	>TGAAAA	0.8449447154998779
Mir335	6mer	SCPEP1	420	206	211	206	211	13473205	x	6mer	420	NA	0	Mir-335	>TTTTCA	>TGAAAA	0.8449447154998779
Mir335	6mer	MSH2	513	95	100	95	100	24375371	x	6mer	513	NA	0	Mir-335	>TTTTCA	>TGAAAA	0.8449447154998779
Mir335	6mer	SPG7	407	104	109	104	109	11587167	x	6mer	407	NA	0	Mir-335	>TTTTCA	>TGAAAA	0.8449447154998779
Mir335	6mer	METTL8	358	71	76	71	76	5670705	x	6mer	358	NA	0	Mir-335	>TTTTCA	>TGAAAA	0.8449447154998779
Mir335	6mer	IL12A	356	45	50	45	50	5043223	x	6mer	356	NA	0	Mir-335	>TTTTCA	>TGAAAA	0.8449447154998779
Mir335	6mer	NIPA1	393	796	801	796	801	9251220	x	6mer	393	NA	0	Mir-335	>TTTTCA	>TGAAAA	0.8449447154998779
Mir335	6mer	GGCT	462	159	164	159	164	19965801	x	6mer	462	NA	0	Mir-335	>TTTTCA	>TGAAAA	0.8449447154998779
Mir335	6mer	PARP12	351	434	439	434	439	4616465	x	6mer	351	NA	0	Mir-335	>TTTTCA	>TGAAAA	0.8449447154998779
Mir335	6mer	CRYZL1	322	157	162	157	162	287	x	6mer	322	NA	0	Mir-335	>TTTTCA	>TGAAAA	0.8449447154998779
Mir335	6mer	ZDHHC13	513	155	160	155	160	24609484	x	6mer	513	NA	0	Mir-335	>TTTTCA	>TGAAAA	0.8449447154998779
Mir335	6mer	PPP2CA	553	616	621	616	621	30647952	x	6mer	553	NA	0	Mir-335	>TTTTCA	>TGAAAA	0.8449447154998779
Mir335	6mer	SOX6	538	256	261	256	261	29621472	x	6mer	538	NA	0	Mir-335	>TTTTCA	>TGAAAA	0.8449447154998779
Mir335	6mer	RNF168	548	89	94	89	94	29911417	x	6mer	548	NA	0	Mir-335	>TTTTCA	>TGAAAA	0.8449447154998779
Mir335	6mer	CCDC15	532	101	106	101	106	28172992	x	6mer	532	NA	0	Mir-335	>TTTTCA	>TGAAAA	0.8449447154998779
Mir335	6mer	ADRB3	538	503	508	503	508	29814504	x	6mer	538	NA	0	Mir-335	>TTTTCA	>TGAAAA	0.8449447154998779
Mir335	6mer	TMEFF1	394	572	577	572	577	9524074	x	6mer	394	NA	0	Mir-335	>TTTTCA	>TGAAAA	0.8449447154998779
Mir335	6mer	FUCA1	530	352	357	352	357	27234308	x	6mer	530	NA	0	Mir-335	>TTTTCA	>TGAAAA	0.8449447154998779
Mir335	6mer	PMPCB	482	443	448	443	448	22192661	x	6mer	482	NA	0	Mir-335	>TTTTCA	>TGAAAA	0.8449447154998779
Mir335	6mer	CCDC12	440	840	845	840	845	18199847	x	6mer	440	NA	0	Mir-335	>TTTTCA	>TGAAAA	0.8449447154998779
Mir335	6mer	LYPD5	474	489	494	489	494	22028357	x	6mer	474	NA	0	Mir-335	>TTTTCA	>TGAAAA	0.8449447154998779
Mir335	6mer	DDX4	440	406	411	406	411	17912174	x	6mer	440	NA	0	Mir-335	>TTTTCA	>TGAAAA	0.8449447154998779
Mir335	6mer	TMEM266	485	68	73	68	73	22633813	x	6mer	485	NA	0	Mir-335	>TTTTCA	>TGAAAA	0.8449447154998779
Mir335	6mer	KIAA2026	532	80	85	80	85	28108826	x	6mer	532	NA	0	Mir-335	>TTTTCA	>TGAAAA	0.8449447154998779
Mir335	6mer	TCEAL6	351	41	46	41	46	4836530	x	6mer	351	NA	0	Mir-335	>TTTTCA	>TGAAAA	0.8449447154998779
Mir335	6mer	COPS7A	513	404	409	404	409	24365212	x	6mer	513	NA	0	Mir-335	>TTTTCA	>TGAAAA	0.8449447154998779
Mir335	6mer	RGD1562067	366	174	179	174	179	7002482	x	6mer	366	NA	0	Mir-335	>TTTTCA	>TGAAAA	0.8449447154998779
Mir335	6mer	STRBP	419	613	618	613	618	12872747	x	6mer	419	NA	0	Mir-335	>TTTTCA	>TGAAAA	0.8449447154998779
Mir335	6mer	C26H16ORF87	515	157	162	157	162	25400927	x	6mer	515	NA	0	Mir-335	>TTTTCA	>TGAAAA	0.8449447154998779
Mir335	6mer	GJC1	509	285	290	285	290	23801507	x	6mer	509	NA	0	Mir-335	>TTTTCA	>TGAAAA	0.8449447154998779
Mir335	6mer	SPDYA	350	375	380	375	380	4200995	x	6mer	350	NA	0	Mir-335	>TTTTCA	>TGAAAA	0.8449447154998779
Mir335	6mer	TMEM14C	530	426	431	426	431	27395445	x	6mer	530	NA	0	Mir-335	>TTTTCA	>TGAAAA	0.8449447154998779
Mir335	6mer	DUSP26	326	476	481	476	481	702027	x	6mer	326	NA	0	Mir-335	>TTTTCA	>TGAAAA	0.8449447154998779
Mir335	6mer	RAMAC	513	132	137	132	137	24612142	x	6mer	513	NA	0	Mir-335	>TTTTCA	>TGAAAA	0.8449447154998779
Mir335	6mer	AXIN1	419	45	50	45	50	12995842	x	6mer	419	NA	0	Mir-335	>TTTTCA	>TGAAAA	0.8449447154998779
Mir335	6mer	RPP30	442	81	86	81	86	18395448	x	6mer	442	NA	0	Mir-335	>TTTTCA	>TGAAAA	0.8449447154998779
Mir335	6mer	WDR3	532	34	39	34	39	27995073	x	6mer	532	NA	0	Mir-335	>TTTTCA	>TGAAAA	0.8449447154998779
Mir335	6mer	SERPINB3	407	120	125	120	125	11458279	x	6mer	407	NA	0	Mir-335	>TTTTCA	>TGAAAA	0.8449447154998779
Mir335	6mer	SUMF2	524	301	306	301	306	26672898	x	6mer	524	NA	0	Mir-335	>TTTTCA	>TGAAAA	0.8449447154998779
Mir335	6mer	C4H10ORF95	447	503	508	503	508	19190835	x	6mer	447	NA	0	Mir-335	>TTTTCA	>TGAAAA	0.8449447154998779
Mir335	6mer	GTF2E2	407	173	178	173	178	11397307	x	6mer	407	NA	0	Mir-335	>TTTTCA	>TGAAAA	0.8449447154998779
Mir335	6mer	FBXO5	366	133	138	133	138	6705160	x	6mer	366	NA	0	Mir-335	>TTTTCA	>TGAAAA	0.8449447154998779
Mir335	6mer	NUP107	362	104	109	104	109	6498542	x	6mer	362	NA	0	Mir-335	>TTTTCA	>TGAAAA	0.8449447154998779
Mir335	6mer	CLCA2	350	562	567	562	567	4052077	x	6mer	350	NA	0	Mir-335	>TTTTCA	>TGAAAA	0.8449447154998779
Mir335	6mer	PDCD2	446	427	432	427	432	18676006	x	6mer	446	NA	0	Mir-335	>TTTTCA	>TGAAAA	0.8449447154998779
Mir335	6mer	SFRP2	404	401	406	401	406	11126787	x	6mer	404	NA	0	Mir-335	>TTTTCA	>TGAAAA	0.8449447154998779
Mir335	6mer	ACAT1	351	212	217	212	217	4581808	x	6mer	351	NA	0	Mir-335	>TTTTCA	>TGAAAA	0.8449447154998779
Mir335	6mer	PFAS	474	111	116	111	116	21995048	x	6mer	474	NA	0	Mir-335	>TTTTCA	>TGAAAA	0.8449447154998779
Mir335	6mer	NAP1L3	532	839	844	839	844	28374363	x	6mer	532	NA	0	Mir-335	>TTTTCA	>TGAAAA	0.8449447154998779
Mir335	6mer	IBSP	510	283	288	283	288	24150303	x	6mer	510	NA	0	Mir-335	>TTTTCA	>TGAAAA	0.8449447154998779
Mir335	6mer	GRB14	537	148	153	148	153	29249184	x	6mer	537	NA	0	Mir-335	>TTTTCA	>TGAAAA	0.8449447154998779
Mir335	6mer	REV3L	394	405	410	405	410	9374564	x	6mer	394	NA	0	Mir-335	>TTTTCA	>TGAAAA	0.8449447154998779
Mir335	6mer	GDA	346	363	368	363	368	3342766	x	6mer	346	NA	0	Mir-335	>TTTTCA	>TGAAAA	0.8449447154998779
Mir335	6mer	GSR	345	714	719	714	719	3171250	x	6mer	345	NA	0	Mir-335	>TTTTCA	>TGAAAA	0.8449447154998779
Mir335	6mer	APCDD1	538	585	590	585	590	29697959	x	6mer	538	NA	0	Mir-335	>TTTTCA	>TGAAAA	0.8449447154998779
Mir335	6mer	CHAT	357	68	73	68	73	5474009	x	6mer	357	NA	0	Mir-335	>TTTTCA	>TGAAAA	0.8449447154998779
Mir335	6mer	COPS8	326	908	913	908	913	759642	x	6mer	326	NA	0	Mir-335	>TTTTCA	>TGAAAA	0.8449447154998779
Mir335	6mer	TACR3	442	508	513	508	513	18583707	x	6mer	442	NA	0	Mir-335	>TTTTCA	>TGAAAA	0.8449447154998779
Mir335	6mer	CFAP206	486	474	479	474	479	23085392	x	6mer	486	NA	0	Mir-335	>TTTTCA	>TGAAAA	0.8449447154998779
Mir335	6mer	HCFC2	482	410	415	410	415	22174452	x	6mer	482	NA	0	Mir-335	>TTTTCA	>TGAAAA	0.8449447154998779
Mir335	6mer	DDIT4L	326	74	79	74	79	714148	x	6mer	326	NA	0	Mir-335	>TTTTCA	>TGAAAA	0.8449447154998779
Mir335	6mer	SEC11A	366	32	37	32	37	6732069	x	6mer	366	NA	0	Mir-335	>TTTTCA	>TGAAAA	0.8449447154998779
Mir335	6mer	ZMAT1	524	618	623	618	623	26761346	x	6mer	524	NA	0	Mir-335	>TTTTCA	>TGAAAA	0.8449447154998779
Mir335	6mer	DBN1	537	473	478	473	478	29211712	x	6mer	537	NA	0	Mir-335	>TTTTCA	>TGAAAA	0.8449447154998779
Mir335	6mer	SERPINA12	448	44	49	44	49	19542362	x	6mer	448	NA	0	Mir-335	>TTTTCA	>TGAAAA	0.8449447154998779
Mir335	6mer	ADORA2B	482	299	304	299	304	22301682	x	6mer	482	NA	0	Mir-335	>TTTTCA	>TGAAAA	0.8449447154998779
Mir335	6mer	MTRR	417	387	392	387	392	12218160	x	6mer	417	NA	0	Mir-335	>TTTTCA	>TGAAAA	0.8449447154998779
Mir335	6mer	HOXD9	550	333	338	333	338	30283035	x	6mer	550	NA	0	Mir-335	>TTTTCA	>TGAAAA	0.8449447154998779
Mir335	6mer	KNTC1	330	498	503	498	503	1759416	x	6mer	330	NA	0	Mir-335	>TTTTCA	>TGAAAA	0.8449447154998779
Mir335	6mer	PRPF4	440	90	95	90	95	18049608	x	6mer	440	NA	0	Mir-335	>TTTTCA	>TGAAAA	0.8449447154998779
Mir335	6mer	DAGLB	509	294	299	294	299	23861931	x	6mer	509	NA	0	Mir-335	>TTTTCA	>TGAAAA	0.8449447154998779
Mir335	6mer	USP6NL	359	365	370	365	370	6029875	x	6mer	359	NA	0	Mir-335	>TTTTCA	>TGAAAA	0.8449447154998779
Mir335	6mer	SLC12A1	398	512	517	512	517	10139880	x	6mer	398	NA	0	Mir-335	>TTTTCA	>TGAAAA	0.8449447154998779
Mir335	6mer	AIG1	553	362	367	362	367	30624554	x	6mer	553	NA	0	Mir-335	>TTTTCA	>TGAAAA	0.8449447154998779
Mir335	6mer	INPP5F	531	257	262	257	262	27877846	x	6mer	531	NA	0	Mir-335	>TTTTCA	>TGAAAA	0.8449447154998779
Mir335	6mer	DZIP1	533	139	144	139	144	28602242	x	6mer	533	NA	0	Mir-335	>TTTTCA	>TGAAAA	0.8449447154998779
Mir335	6mer	EPHB1	474	609	614	609	614	21768901	x	6mer	474	NA	0	Mir-335	>TTTTCA	>TGAAAA	0.8449447154998779
Mir335	6mer	FANCI	538	610	615	610	615	29504445	x	6mer	538	NA	0	Mir-335	>TTTTCA	>TGAAAA	0.8449447154998779
Mir335	6mer	ADGRV1	538	169	174	169	174	29532393	x	6mer	538	NA	0	Mir-335	>TTTTCA	>TGAAAA	0.8449447154998779
Mir335	6mer	FGL1	346	346	351	346	351	3614371	x	6mer	346	NA	0	Mir-335	>TTTTCA	>TGAAAA	0.8449447154998779
Mir335	6mer	GPR6	519	121	126	121	126	25892779	x	6mer	519	NA	0	Mir-335	>TTTTCA	>TGAAAA	0.8449447154998779
Mir335	6mer	SHROOM3	333	613	618	613	618	2349460	x	6mer	333	NA	0	Mir-335	>TTTTCA	>TGAAAA	0.8449447154998779
Mir335	6mer	NECAB2	330	341	346	341	346	1806783	x	6mer	330	NA	0	Mir-335	>TTTTCA	>TGAAAA	0.8449447154998779
Mir335	6mer	MATN2	533	389	394	389	394	28643240	x	6mer	533	NA	0	Mir-335	>TTTTCA	>TGAAAA	0.8449447154998779
Mir335	6mer	IQCK	531	44	49	44	49	27866867	x	6mer	531	NA	0	Mir-335	>TTTTCA	>TGAAAA	0.8449447154998779
Mir335	6mer	GPRASP1	509	20	25	20	25	23868835	x	6mer	509	NA	0	Mir-335	>TTTTCA	>TGAAAA	0.8449447154998779
Mir335	6mer	FN1	420	330	335	330	335	13251657	x	6mer	420	NA	0	Mir-335	>TTTTCA	>TGAAAA	0.8449447154998779
Mir335	6mer	FLNA	515	208	213	208	213	25477748	x	6mer	515	NA	0	Mir-335	>TTTTCA	>TGAAAA	0.8449447154998779
Mir335	6mer	MFSD1	530	50	55	50	55	27290344	x	6mer	530	NA	0	Mir-335	>TTTTCA	>TGAAAA	0.8449447154998779
Mir335	6mer	FEZF1	442	638	643	638	643	18368559	x	6mer	442	NA	0	Mir-335	>TTTTCA	>TGAAAA	0.8449447154998779
Mir335	6mer	GTDC1	531	626	631	626	631	27728957	x	6mer	531	NA	0	Mir-335	>TTTTCA	>TGAAAA	0.8449447154998779
Mir335	6mer	CD6	525	836	841	836	841	26775981	x	6mer	525	NA	0	Mir-335	>TTTTCA	>TGAAAA	0.8449447154998779
Mir335	6mer	HSF2BP	404	26	31	26	31	10931276	x	6mer	404	NA	0	Mir-335	>TTTTCA	>TGAAAA	0.8449447154998779
Mir335	6mer	SON	322	39	44	39	44	480	x	6mer	322	NA	0	Mir-335	>TTTTCA	>TGAAAA	0.8449447154998779
Mir335	6mer	LRP12	345	125	130	125	130	3076968	x	6mer	345	NA	0	Mir-335	>TTTTCA	>TGAAAA	0.8449447154998779
Mir335	6mer	FBXL14	510	144	149	144	149	24015945	x	6mer	510	NA	0	Mir-335	>TTTTCA	>TGAAAA	0.8449447154998779
Mir335	6mer	TRIM55	420	203	208	203	208	13426948	x	6mer	420	NA	0	Mir-335	>TTTTCA	>TGAAAA	0.8449447154998779
Mir335	6mer	TBC1D19	531	118	123	118	123	27694435	x	6mer	531	NA	0	Mir-335	>TTTTCA	>TGAAAA	0.8449447154998779
Mir335	6mer	ASH2L	448	407	412	407	412	19843382	x	6mer	448	NA	0	Mir-335	>TTTTCA	>TGAAAA	0.8449447154998779
Mir335	6mer	FUCA2	345	426	431	426	431	2829412	x	6mer	345	NA	0	Mir-335	>TTTTCA	>TGAAAA	0.8449447154998779
Mir335	6mer	HIGD1A	396	301	306	301	306	9903799	x	6mer	396	NA	0	Mir-335	>TTTTCA	>TGAAAA	0.8449447154998779
Mir335	6mer	PARP1	482	304	309	304	309	22321841	x	6mer	482	NA	0	Mir-335	>TTTTCA	>TGAAAA	0.8449447154998779
Mir335	6mer	CHAF1B	385	273	278	273	278	8969122	x	6mer	385	NA	0	Mir-335	>TTTTCA	>TGAAAA	0.8449447154998779
Mir335	6mer	CIRBP	407	616	621	616	621	11353966	x	6mer	407	NA	0	Mir-335	>TTTTCA	>TGAAAA	0.8449447154998779
Mir335	6mer	IL2RG	366	347	352	347	352	7224519	x	6mer	366	NA	0	Mir-335	>TTTTCA	>TGAAAA	0.8449447154998779
Mir335	6mer	NRIP1	396	117	122	117	122	9826932	x	6mer	396	NA	0	Mir-335	>TTTTCA	>TGAAAA	0.8449447154998779
Mir335	6mer	WWOX	482	137	142	137	142	22348943	x	6mer	482	NA	0	Mir-335	>TTTTCA	>TGAAAA	0.8449447154998779
Mir335	6mer	AMDHD1	331	467	472	467	472	2099096	x	6mer	331	NA	0	Mir-335	>TTTTCA	>TGAAAA	0.8449447154998779
Mir335	6mer	WWOX	482	624	629	624	629	22348944	x	6mer	482	NA	0	Mir-335	>TTTTCA	>TGAAAA	0.8449447154998779
Mir335	6mer	SMU1	515	81	86	81	86	25097740	x	6mer	515	NA	0	Mir-335	>TTTTCA	>TGAAAA	0.8449447154998779
Mir335	6mer	FGB	548	258	263	258	263	29918744	x	6mer	548	NA	0	Mir-335	>TTTTCA	>TGAAAA	0.8449447154998779
Mir335	6mer	NAP1L3	485	341	346	341	346	22965348	x	6mer	485	NA	0	Mir-335	>TTTTCA	>TGAAAA	0.8449447154998779
Mir335	6mer	ATP6V0A4	550	373	378	373	378	30343299	x	6mer	550	NA	0	Mir-335	>TTTTCA	>TGAAAA	0.8449447154998779
Mir335	6mer	PDIA6	447	623	628	623	628	19336877	x	6mer	447	NA	0	Mir-335	>TTTTCA	>TGAAAA	0.8449447154998779
Mir335	6mer	NELFCD	420	198	203	198	203	13380315	x	6mer	420	NA	0	Mir-335	>TTTTCA	>TGAAAA	0.8449447154998779
Mir335	6mer	IDH3B	462	27	32	27	32	20160058	x	6mer	462	NA	0	Mir-335	>TTTTCA	>TGAAAA	0.8449447154998779
Mir335	6mer	RPL26L1	447	177	182	177	182	19221168	x	6mer	447	NA	0	Mir-335	>TTTTCA	>TGAAAA	0.8449447154998779
Mir335	6mer	CUL3	510	83	88	83	88	24004864	x	6mer	510	NA	0	Mir-335	>TTTTCA	>TGAAAA	0.8449447154998779
Mir335	6mer	LLPH	331	363	368	363	368	2101504	x	6mer	331	NA	0	Mir-335	>TTTTCA	>TGAAAA	0.8449447154998779
Mir335	6mer	RNF7	425	100	105	100	105	14057067	x	6mer	425	NA	0	Mir-335	>TTTTCA	>TGAAAA	0.8449447154998779
Mir335	6mer	BPNT2	462	378	383	378	383	20259308	x	6mer	462	NA	0	Mir-335	>TTTTCA	>TGAAAA	0.8449447154998779
Mir335	6mer	HASPIN	514	153	158	153	158	24879460	x	6mer	514	NA	0	Mir-335	>TTTTCA	>TGAAAA	0.8449447154998779
Mir335	6mer	MAT2B	346	606	611	606	611	3283778	x	6mer	346	NA	0	Mir-335	>TTTTCA	>TGAAAA	0.8449447154998779
Mir335	6mer	SNX25	482	423	428	423	428	22507940	x	6mer	482	NA	0	Mir-335	>TTTTCA	>TGAAAA	0.8449447154998779
Mir335	6mer	DDX23	359	585	590	585	590	6151072	x	6mer	359	NA	0	Mir-335	>TTTTCA	>TGAAAA	0.8449447154998779
Mir335	6mer	HNRNPC	462	603	608	603	608	19934106	x	6mer	462	NA	0	Mir-335	>TTTTCA	>TGAAAA	0.8449447154998779
Mir335	6mer	ENTHD1	359	435	440	435	440	6158945	x	6mer	359	NA	0	Mir-335	>TTTTCA	>TGAAAA	0.8449447154998779
Mir335	6mer	THOP1	333	277	282	277	282	2306289	x	6mer	333	NA	0	Mir-335	>TTTTCA	>TGAAAA	0.8449447154998779
Mir335	6mer	RPP30	351	604	609	604	609	4745892	x	6mer	351	NA	0	Mir-335	>TTTTCA	>TGAAAA	0.8449447154998779
Mir335	6mer	TBX21	510	703	708	703	708	23977834	x	6mer	510	NA	0	Mir-335	>TTTTCA	>TGAAAA	0.8449447154998779
Mir335	6mer	SUCLG1	510	48	53	48	53	24206705	x	6mer	510	NA	0	Mir-335	>TTTTCA	>TGAAAA	0.8449447154998779
Mir335	6mer	SNAPC5	362	424	429	424	429	6428996	x	6mer	362	NA	0	Mir-335	>TTTTCA	>TGAAAA	0.8449447154998779
Mir335	6mer	PRIM2	322	355	360	355	360	372555	x	6mer	322	NA	0	Mir-335	>TTTTCA	>TGAAAA	0.8449447154998779
Mir335	6mer	CSF1	396	57	62	57	62	9758064	x	6mer	396	NA	0	Mir-335	>TTTTCA	>TGAAAA	0.8449447154998779
Mir335	6mer	LRRC23	462	262	267	262	267	20225550	x	6mer	462	NA	0	Mir-335	>TTTTCA	>TGAAAA	0.8449447154998779
Mir335	6mer	SMIM18	550	28	33	28	33	30395315	x	6mer	550	NA	0	Mir-335	>TTTTCA	>TGAAAA	0.8449447154998779
Mir335	6mer	HS3ST5	530	164	169	164	169	27423635	x	6mer	530	NA	0	Mir-335	>TTTTCA	>TGAAAA	0.8449447154998779
Mir335	6mer	TM2D2	538	270	275	270	275	29814790	x	6mer	538	NA	0	Mir-335	>TTTTCA	>TGAAAA	0.8449447154998779
Mir335	6mer	TRIP13	356	820	825	820	825	5146391	x	6mer	356	NA	0	Mir-335	>TTTTCA	>TGAAAA	0.8449447154998779
Mir335	6mer	NUDT9	345	45	50	45	50	2787931	x	6mer	345	NA	0	Mir-335	>TTTTCA	>TGAAAA	0.8449447154998779
Mir335	6mer	PITX3	350	504	509	504	509	4329942	x	6mer	350	NA	0	Mir-335	>TTTTCA	>TGAAAA	0.8449447154998779
Mir335	6mer	CDR2	514	467	472	467	472	24687442	x	6mer	514	NA	0	Mir-335	>TTTTCA	>TGAAAA	0.8449447154998779
Mir335	6mer	ATP9B	366	648	653	648	653	7183040	x	6mer	366	NA	0	Mir-335	>TTTTCA	>TGAAAA	0.8449447154998779
Mir335	6mer	COL9A2	530	186	191	186	191	27227754	x	6mer	530	NA	0	Mir-335	>TTTTCA	>TGAAAA	0.8449447154998779
Mir335	6mer	LONP2	330	172	177	172	177	1813680	x	6mer	330	NA	0	Mir-335	>TTTTCA	>TGAAAA	0.8449447154998779
Mir335	6mer	KCTD1	519	422	427	422	427	25886190	x	6mer	519	NA	0	Mir-335	>TTTTCA	>TGAAAA	0.8449447154998779
Mir335	6mer	GGH	420	255	260	255	260	13427027	x	6mer	420	NA	0	Mir-335	>TTTTCA	>TGAAAA	0.8449447154998779
Mir335	6mer	C4H19ORF38	425	139	144	139	144	14025637	x	6mer	425	NA	0	Mir-335	>TTTTCA	>TGAAAA	0.8449447154998779
Mir335	6mer	TMED9	524	52	57	52	57	26433188	x	6mer	524	NA	0	Mir-335	>TTTTCA	>TGAAAA	0.8449447154998779
Mir335	6mer	FAM81A	358	159	164	159	164	5629900	x	6mer	358	NA	0	Mir-335	>TTTTCA	>TGAAAA	0.8449447154998779
Mir335	6mer	SYK	404	32	37	32	37	11068900	x	6mer	404	NA	0	Mir-335	>TTTTCA	>TGAAAA	0.8449447154998779
Mir335	6mer	VWCE	525	72	77	72	77	26776109	x	6mer	525	NA	0	Mir-335	>TTTTCA	>TGAAAA	0.8449447154998779
Mir335	6mer	RAB26	356	461	466	461	466	5158666	x	6mer	356	NA	0	Mir-335	>TTTTCA	>TGAAAA	0.8449447154998779
Mir335	6mer	DUS4L	419	221	226	221	226	12848238	x	6mer	419	NA	0	Mir-335	>TTTTCA	>TGAAAA	0.8449447154998779
Mir335	6mer	RAB26	356	31	36	31	36	5158665	x	6mer	356	NA	0	Mir-335	>TTTTCA	>TGAAAA	0.8449447154998779
Mir335	6mer	ZNF143	553	332	337	332	337	30529660	x	6mer	553	NA	0	Mir-335	>TTTTCA	>TGAAAA	0.8449447154998779
Mir335	6mer	SLC20A1	322	573	578	573	578	195007	x	6mer	322	NA	0	Mir-335	>TTTTCA	>TGAAAA	0.8449447154998779
Mir335	6mer	TOX	485	379	384	379	384	22878222	x	6mer	485	NA	0	Mir-335	>TTTTCA	>TGAAAA	0.8449447154998779
Mir335	6mer	ZNF536	333	230	235	230	235	2706156	x	6mer	333	NA	0	Mir-335	>TTTTCA	>TGAAAA	0.8449447154998779
Mir335	6mer	CENPE	326	201	206	201	206	714379	x	6mer	326	NA	0	Mir-335	>TTTTCA	>TGAAAA	0.8449447154998779
Mir335	6mer	MMP12	442	187	192	187	192	18487972	x	6mer	442	NA	0	Mir-335	>TTTTCA	>TGAAAA	0.8449447154998779
Mir335	6mer	PARN	419	216	221	216	221	13000467	x	6mer	419	NA	0	Mir-335	>TTTTCA	>TGAAAA	0.8449447154998779
Mir335	6mer	TCEAL3	530	166	171	166	171	27568158	x	6mer	530	NA	0	Mir-335	>TTTTCA	>TGAAAA	0.8449447154998779
Mir335	6mer	BTG1	485	371	376	371	376	22656227	x	6mer	485	NA	0	Mir-335	>TTTTCA	>TGAAAA	0.8449447154998779
Mir335	6mer	KIN	486	266	271	266	271	23051072	x	6mer	486	NA	0	Mir-335	>TTTTCA	>TGAAAA	0.8449447154998779
Mir335	6mer	MSH3	407	355	360	355	360	11315303	x	6mer	407	NA	0	Mir-335	>TTTTCA	>TGAAAA	0.8449447154998779
Mir335	6mer	TRMT11	326	229	234	229	234	692529	x	6mer	326	NA	0	Mir-335	>TTTTCA	>TGAAAA	0.8449447154998779
Mir335	6mer	SRFBP1	419	405	410	405	410	12731392	x	6mer	419	NA	0	Mir-335	>TTTTCA	>TGAAAA	0.8449447154998779
Mir335	6mer	ATP11B	396	435	440	435	440	9831852	x	6mer	396	NA	0	Mir-335	>TTTTCA	>TGAAAA	0.8449447154998779
Mir335	6mer	CD3E	351	41	46	41	46	4579766	x	6mer	351	NA	0	Mir-335	>TTTTCA	>TGAAAA	0.8449447154998779
Mir335	6mer	ZNHIT3	396	92	97	92	97	10018991	x	6mer	396	NA	0	Mir-335	>TTTTCA	>TGAAAA	0.8449447154998779
Mir335	6mer	PSMD7	474	438	443	438	443	22039841	x	6mer	474	NA	0	Mir-335	>TTTTCA	>TGAAAA	0.8449447154998779
Mir335	6mer	PEBP1	519	280	285	280	285	25553489	x	6mer	519	NA	0	Mir-335	>TTTTCA	>TGAAAA	0.8449447154998779
Mir335	6mer	DCAF4	398	768	773	768	773	10128640	x	6mer	398	NA	0	Mir-335	>TTTTCA	>TGAAAA	0.8449447154998779
Mir335	6mer	CAT	482	478	483	478	483	22386265	x	6mer	482	NA	0	Mir-335	>TTTTCA	>TGAAAA	0.8449447154998779
Mir335	6mer	STRAP	462	176	181	176	181	20227888	x	6mer	462	NA	0	Mir-335	>TTTTCA	>TGAAAA	0.8449447154998779
Mir335	6mer	REV3L	346	328	333	328	333	3464671	x	6mer	346	NA	0	Mir-335	>TTTTCA	>TGAAAA	0.8449447154998779
Mir335	6mer	PITPNC1	419	332	337	332	337	13053433	x	6mer	419	NA	0	Mir-335	>TTTTCA	>TGAAAA	0.8449447154998779
Mir335	6mer	DHX32	396	135	140	135	140	9721236	x	6mer	396	NA	0	Mir-335	>TTTTCA	>TGAAAA	0.8449447154998779
Mir335	6mer	MCOLN3	514	780	785	780	785	24836050	x	6mer	514	NA	0	Mir-335	>TTTTCA	>TGAAAA	0.8449447154998779
Mir335	6mer	SLC33A1	525	127	132	127	132	26877920	x	6mer	525	NA	0	Mir-335	>TTTTCA	>TGAAAA	0.8449447154998779
Mir335	6mer	MED12L	485	35	40	35	40	22752048	x	6mer	485	NA	0	Mir-335	>TTTTCA	>TGAAAA	0.8449447154998779
Mir335	6mer	TDP2	333	777	782	777	782	2489810	x	6mer	333	NA	0	Mir-335	>TTTTCA	>TGAAAA	0.8449447154998779
Mir335	6mer	MPHOSPH8	448	432	437	432	437	19712388	x	6mer	448	NA	0	Mir-335	>TTTTCA	>TGAAAA	0.8449447154998779
Mir335	6mer	CLUL1	350	59	64	59	64	4067514	x	6mer	350	NA	0	Mir-335	>TTTTCA	>TGAAAA	0.8449447154998779
Mir335	6mer	CDK19	417	61	66	61	66	12392645	x	6mer	417	NA	0	Mir-335	>TTTTCA	>TGAAAA	0.8449447154998779
Mir335	6mer	UBE2D1	417	280	285	280	285	12560112	x	6mer	417	NA	0	Mir-335	>TTTTCA	>TGAAAA	0.8449447154998779
Mir335	6mer	RP1L1	366	470	475	470	475	7136518	x	6mer	366	NA	0	Mir-335	>TTTTCA	>TGAAAA	0.8449447154998779
Mir335	6mer	APEX1	404	248	253	248	253	10992385	x	6mer	404	NA	0	Mir-335	>TTTTCA	>TGAAAA	0.8449447154998779
Mir335	6mer	UMOD	351	257	262	257	262	4718442	x	6mer	351	NA	0	Mir-335	>TTTTCA	>TGAAAA	0.8449447154998779
Mir335	6mer	NDC1	362	182	187	182	187	6386547	x	6mer	362	NA	0	Mir-335	>TTTTCA	>TGAAAA	0.8449447154998779
Mir335	6mer	DKK1	345	132	137	132	137	3051581	x	6mer	345	NA	0	Mir-335	>TTTTCA	>TGAAAA	0.8449447154998779
Mir335	6mer	HDDC2	531	174	179	174	179	27846339	x	6mer	531	NA	0	Mir-335	>TTTTCA	>TGAAAA	0.8449447154998779
Mir335	6mer	WDR17	553	90	95	90	95	30566409	x	6mer	553	NA	0	Mir-335	>TTTTCA	>TGAAAA	0.8449447154998779
Mir335	6mer	SMARCA2	532	464	469	464	469	28109258	x	6mer	532	NA	0	Mir-335	>TTTTCA	>TGAAAA	0.8449447154998779
Mir335	6mer	PARN	442	297	302	297	302	18509981	x	6mer	442	NA	0	Mir-335	>TTTTCA	>TGAAAA	0.8449447154998779
Mir335	6mer	STXBP2	351	28	33	28	33	4506073	x	6mer	351	NA	0	Mir-335	>TTTTCA	>TGAAAA	0.8449447154998779
Mir335	6mer	DIPK1A	351	290	295	290	295	4422385	x	6mer	351	NA	0	Mir-335	>TTTTCA	>TGAAAA	0.8449447154998779
Mir335	6mer	RPS26	322	40	45	40	45	93904	x	6mer	322	NA	0	Mir-335	>TTTTCA	>TGAAAA	0.8449447154998779
Mir335	6mer	GALNT3	448	737	742	737	742	19604970	x	6mer	448	NA	0	Mir-335	>TTTTCA	>TGAAAA	0.8449447154998779
Mir335	6mer	DIP2A	330	166	171	166	171	1705440	x	6mer	330	NA	0	Mir-335	>TTTTCA	>TGAAAA	0.8449447154998779
Mir335	6mer	DGKH	550	143	148	143	148	30397741	x	6mer	550	NA	0	Mir-335	>TTTTCA	>TGAAAA	0.8449447154998779
Mir335	6mer	ZFP1	534	155	160	155	160	28780648	x	6mer	534	NA	0	Mir-335	>TTTTCA	>TGAAAA	0.8449447154998779
Mir335	6mer	CWH43	356	112	117	112	117	4851162	x	6mer	356	NA	0	Mir-335	>TTTTCA	>TGAAAA	0.8449447154998779
Mir335	6mer	RBP4	326	27	32	27	32	923807	x	6mer	326	NA	0	Mir-335	>TTTTCA	>TGAAAA	0.8449447154998779
Mir335	6mer	MRPS36	509	755	760	755	760	23575244	x	6mer	509	NA	0	Mir-335	>TTTTCA	>TGAAAA	0.8449447154998779
Mir335	6mer	HAL	462	304	309	304	309	20040554	x	6mer	462	NA	0	Mir-335	>TTTTCA	>TGAAAA	0.8449447154998779
Mir335	6mer	SIKE1	425	186	191	186	191	13976700	x	6mer	425	NA	0	Mir-335	>TTTTCA	>TGAAAA	0.8449447154998779
Mir335	6mer	NELL2	537	233	238	233	238	29113294	x	6mer	537	NA	0	Mir-335	>TTTTCA	>TGAAAA	0.8449447154998779
Mir335	6mer	DUS1L	366	42	47	42	47	7060281	x	6mer	366	NA	0	Mir-335	>TTTTCA	>TGAAAA	0.8449447154998779
Mir335	6mer	FAM162A	396	27	32	27	32	9829618	x	6mer	396	NA	0	Mir-335	>TTTTCA	>TGAAAA	0.8449447154998779
Mir335	6mer	LHX4	509	517	522	517	522	23779573	x	6mer	509	NA	0	Mir-335	>TTTTCA	>TGAAAA	0.8449447154998779
Mir335	6mer	CXCL10	385	178	183	178	183	8751373	x	6mer	385	NA	0	Mir-335	>TTTTCA	>TGAAAA	0.8449447154998779
Mir335	6mer	HOXB8	331	825	830	825	830	2272537	x	6mer	331	NA	0	Mir-335	>TTTTCA	>TGAAAA	0.8449447154998779
Mir335	6mer	LIMS1	486	16	21	16	21	23158997	x	6mer	486	NA	0	Mir-335	>TTTTCA	>TGAAAA	0.8449447154998779
Mir335	6mer	SKAP1	346	339	344	339	344	3598817	x	6mer	346	NA	0	Mir-335	>TTTTCA	>TGAAAA	0.8449447154998779
Mir335	6mer	LHX9	548	464	469	464	469	29858800	x	6mer	548	NA	0	Mir-335	>TTTTCA	>TGAAAA	0.8449447154998779
Mir335	6mer	UBE2T	482	219	224	219	224	22331169	x	6mer	482	NA	0	Mir-335	>TTTTCA	>TGAAAA	0.8449447154998779
Mir335	6mer	GORAB	515	74	79	74	79	25174339	x	6mer	515	NA	0	Mir-335	>TTTTCA	>TGAAAA	0.8449447154998779
Mir335	6mer	PAH	514	83	88	83	88	25024152	x	6mer	514	NA	0	Mir-335	>TTTTCA	>TGAAAA	0.8449447154998779
Mir335	6mer	COPB1	350	70	75	70	75	4265340	x	6mer	350	NA	0	Mir-335	>TTTTCA	>TGAAAA	0.8449447154998779
Mir335	6mer	GNB2	398	35	40	35	40	10357136	x	6mer	398	NA	0	Mir-335	>TTTTCA	>TGAAAA	0.8449447154998779
Mir335	6mer	PLA2G7	351	88	93	88	93	4626072	x	6mer	351	NA	0	Mir-335	>TTTTCA	>TGAAAA	0.8449447154998779
Mir335	6mer	MED14	532	398	403	398	403	28370349	x	6mer	532	NA	0	Mir-335	>TTTTCA	>TGAAAA	0.8449447154998779
Mir335	6mer	AFTPH	462	613	618	613	618	20101752	x	6mer	462	NA	0	Mir-335	>TTTTCA	>TGAAAA	0.8449447154998779
Mir335	6mer	APIP	326	87	92	87	92	838014	x	6mer	326	NA	0	Mir-335	>TTTTCA	>TGAAAA	0.8449447154998779
Mir335	6mer	ODAD2	483	151	156	151	156	22549798	x	6mer	483	NA	0	Mir-335	>TTTTCA	>TGAAAA	0.8449447154998779
Mir335	6mer	RTN3	404	607	612	607	612	11022471	x	6mer	404	NA	0	Mir-335	>TTTTCA	>TGAAAA	0.8449447154998779
Mir335	6mer	GIMAP8	514	247	252	247	252	24740554	x	6mer	514	NA	0	Mir-335	>TTTTCA	>TGAAAA	0.8449447154998779
Mir335	6mer	RSL24D1	440	38	43	38	43	18115704	x	6mer	440	NA	0	Mir-335	>TTTTCA	>TGAAAA	0.8449447154998779
Mir335	6mer	TBC1D10B	440	497	502	497	502	18101967	x	6mer	440	NA	0	Mir-335	>TTTTCA	>TGAAAA	0.8449447154998779
Mir335	6mer	FCAR	394	265	270	265	270	9554339	x	6mer	394	NA	0	Mir-335	>TTTTCA	>TGAAAA	0.8449447154998779
Mir335	6mer	MYLK3	330	147	152	147	152	1813937	x	6mer	330	NA	0	Mir-335	>TTTTCA	>TGAAAA	0.8449447154998779
Mir335	6mer	SRD5A2	420	42	47	42	47	13360393	x	6mer	420	NA	0	Mir-335	>TTTTCA	>TGAAAA	0.8449447154998779
Mir335	6mer	TCEANC2	525	93	98	93	98	26847321	x	6mer	525	NA	0	Mir-335	>TTTTCA	>TGAAAA	0.8449447154998779
Mir335	6mer	MTMR12	326	120	125	120	125	745674	x	6mer	326	NA	0	Mir-335	>TTTTCA	>TGAAAA	0.8449447154998779
Mir335	6mer	RPS6KA5	404	267	272	267	272	11001887	x	6mer	404	NA	0	Mir-335	>TTTTCA	>TGAAAA	0.8449447154998779
Mir335	6mer	ZAN	440	15	20	15	20	18104159	x	6mer	440	NA	0	Mir-335	>TTTTCA	>TGAAAA	0.8449447154998779
Mir335	6mer	KIF1C	322	239	244	239	244	320095	x	6mer	322	NA	0	Mir-335	>TTTTCA	>TGAAAA	0.8449447154998779
Mir335	6mer	LTV1	393	389	394	389	394	9297295	x	6mer	393	NA	0	Mir-335	>TTTTCA	>TGAAAA	0.8449447154998779
Mir335	6mer	KCTD6	419	216	221	216	221	12915321	x	6mer	419	NA	0	Mir-335	>TTTTCA	>TGAAAA	0.8449447154998779
Mir335	6mer	LRRTM2	417	688	693	688	693	12231852	x	6mer	417	NA	0	Mir-335	>TTTTCA	>TGAAAA	0.8449447154998779
Mir335	6mer	FBXO25	322	49	54	49	54	14452	x	6mer	322	NA	0	Mir-335	>TTTTCA	>TGAAAA	0.8449447154998779
Mir335	6mer	RMI1	522	115	120	115	120	26162771	x	6mer	522	NA	0	Mir-335	>TTTTCA	>TGAAAA	0.8449447154998779
Mir335	6mer	KLHDC4	358	65	70	65	70	5837304	x	6mer	358	NA	0	Mir-335	>TTTTCA	>TGAAAA	0.8449447154998779
Mir335	6mer	MDP1	417	45	50	45	50	12417541	x	6mer	417	NA	0	Mir-335	>TTTTCA	>TGAAAA	0.8449447154998779
Mir335	6mer	TCTN2	486	401	406	401	406	23355290	x	6mer	486	NA	0	Mir-335	>TTTTCA	>TGAAAA	0.8449447154998779
Mir335	6mer	OXER1	447	406	411	406	411	19325528	x	6mer	447	NA	0	Mir-335	>TTTTCA	>TGAAAA	0.8449447154998779
Mir335	6mer	RHEB	362	201	206	201	206	6442092	x	6mer	362	NA	0	Mir-335	>TTTTCA	>TGAAAA	0.8449447154998779
Mir335	6mer	SEC63	513	220	225	220	225	24524016	x	6mer	513	NA	0	Mir-335	>TTTTCA	>TGAAAA	0.8449447154998779
Mir335	6mer	DGKH	448	308	313	308	313	19714880	x	6mer	448	NA	0	Mir-335	>TTTTCA	>TGAAAA	0.8449447154998779
Mir335	6mer	OTUB2	440	288	293	288	293	18070650	x	6mer	440	NA	0	Mir-335	>TTTTCA	>TGAAAA	0.8449447154998779
Mir335	6mer	NEXN	550	196	201	196	201	30141394	x	6mer	550	NA	0	Mir-335	>TTTTCA	>TGAAAA	0.8449447154998779
Mir335	6mer	MRPS34	420	323	328	323	328	13391870	x	6mer	420	NA	0	Mir-335	>TTTTCA	>TGAAAA	0.8449447154998779
Mir335	6mer	PTAR1	425	468	473	468	473	14106837	x	6mer	425	NA	0	Mir-335	>TTTTCA	>TGAAAA	0.8449447154998779
Mir335	6mer	LIMCH1	485	570	575	570	575	22734258	x	6mer	485	NA	0	Mir-335	>TTTTCA	>TGAAAA	0.8449447154998779
Mir335	6mer	SEPTIN11	359	87	92	87	92	6025161	x	6mer	359	NA	0	Mir-335	>TTTTCA	>TGAAAA	0.8449447154998779
Mir335	6mer	DUT	531	45	50	45	50	27633049	x	6mer	531	NA	0	Mir-335	>TTTTCA	>TGAAAA	0.8449447154998779
Mir335	6mer	LRCH4	357	127	132	127	132	5490734	x	6mer	357	NA	0	Mir-335	>TTTTCA	>TGAAAA	0.8449447154998779
Mir335	6mer	EID2B	404	527	532	527	532	11148119	x	6mer	404	NA	0	Mir-335	>TTTTCA	>TGAAAA	0.8449447154998779
Mir335	6mer	SMURF2	333	330	335	330	335	2689250	x	6mer	333	NA	0	Mir-335	>TTTTCA	>TGAAAA	0.8449447154998779
Mir335	6mer	PTGS1	357	233	238	233	238	5294016	x	6mer	357	NA	0	Mir-335	>TTTTCA	>TGAAAA	0.8449447154998779
Mir335	6mer	RPS23	326	15	20	15	20	750559	x	6mer	326	NA	0	Mir-335	>TTTTCA	>TGAAAA	0.8449447154998779
Mir335	6mer	LPIN1	425	733	738	733	738	14199611	x	6mer	425	NA	0	Mir-335	>TTTTCA	>TGAAAA	0.8449447154998779
Mir335	6mer	BFSP2	548	177	182	177	182	29905143	x	6mer	548	NA	0	Mir-335	>TTTTCA	>TGAAAA	0.8449447154998779
Mir335	6mer	ERICH1	359	115	120	115	120	6038479	x	6mer	359	NA	0	Mir-335	>TTTTCA	>TGAAAA	0.8449447154998779
Mir335	6mer	FEN1	525	753	758	753	758	26776423	x	6mer	525	NA	0	Mir-335	>TTTTCA	>TGAAAA	0.8449447154998779
Mir335	6mer	BCAS2	404	181	186	181	186	11106629	x	6mer	404	NA	0	Mir-335	>TTTTCA	>TGAAAA	0.8449447154998779
Mir335	6mer	PARP9	486	85	90	85	90	23405364	x	6mer	486	NA	0	Mir-335	>TTTTCA	>TGAAAA	0.8449447154998779
Mir335	6mer	FXYD1	398	150	155	150	155	10404628	x	6mer	398	NA	0	Mir-335	>TTTTCA	>TGAAAA	0.8449447154998779
Mir335	6mer	IQANK1	530	376	381	376	381	27500986	x	6mer	530	NA	0	Mir-335	>TTTTCA	>TGAAAA	0.8449447154998779
Mir335	6mer	ZEB2	394	169	174	169	174	9477386	x	6mer	394	NA	0	Mir-335	>TTTTCA	>TGAAAA	0.8449447154998779
Mir335	6mer	RNF2	425	547	552	547	552	13965797	x	6mer	425	NA	0	Mir-335	>TTTTCA	>TGAAAA	0.8449447154998779
Mir335	6mer	GLIS3	514	325	330	325	330	24704501	x	6mer	514	NA	0	Mir-335	>TTTTCA	>TGAAAA	0.8449447154998779
Mir335	6mer	CCDC88A	351	77	82	77	82	4700394	x	6mer	351	NA	0	Mir-335	>TTTTCA	>TGAAAA	0.8449447154998779
Mir335	6mer	TLCD4	531	302	307	302	307	27598338	x	6mer	531	NA	0	Mir-335	>TTTTCA	>TGAAAA	0.8449447154998779
Mir335	6mer	UBALD2	448	619	624	619	624	19789148	x	6mer	448	NA	0	Mir-335	>TTTTCA	>TGAAAA	0.8449447154998779
Mir335	6mer	STK33	345	402	407	402	407	2953576	x	6mer	345	NA	0	Mir-335	>TTTTCA	>TGAAAA	0.8449447154998779
Mir335	6mer	GRIK1	553	17	22	17	22	30608522	x	6mer	553	NA	0	Mir-335	>TTTTCA	>TGAAAA	0.8449447154998779
Mir335	6mer	MAP3K5	485	33	38	33	38	22714269	x	6mer	485	NA	0	Mir-335	>TTTTCA	>TGAAAA	0.8449447154998779
Mir335	6mer	RBM10	537	197	202	197	202	29448764	x	6mer	537	NA	0	Mir-335	>TTTTCA	>TGAAAA	0.8449447154998779
Mir335	6mer	BOLA3	366	32	37	32	37	6857792	x	6mer	366	NA	0	Mir-335	>TTTTCA	>TGAAAA	0.8449447154998779
Mir335	6mer	PIGY	525	22	27	22	27	26948483	x	6mer	525	NA	0	Mir-335	>TTTTCA	>TGAAAA	0.8449447154998779
Mir335	6mer	ANKRD34A	462	281	286	281	286	20196841	x	6mer	462	NA	0	Mir-335	>TTTTCA	>TGAAAA	0.8449447154998779
Mir335	6mer	ADA	330	246	251	246	251	1524213	x	6mer	330	NA	0	Mir-335	>TTTTCA	>TGAAAA	0.8449447154998779
Mir335	6mer	RPA1	533	167	172	167	172	28513693	x	6mer	533	NA	0	Mir-335	>TTTTCA	>TGAAAA	0.8449447154998779
Mir335	6mer	TMEM212	362	108	113	108	113	6349262	x	6mer	362	NA	0	Mir-335	>TTTTCA	>TGAAAA	0.8449447154998779
Mir335	6mer	FOXB2	357	666	671	666	671	5299599	x	6mer	357	NA	0	Mir-335	>TTTTCA	>TGAAAA	0.8449447154998779
Mir335	6mer	PAIP2	419	199	204	199	204	12734108	x	6mer	419	NA	0	Mir-335	>TTTTCA	>TGAAAA	0.8449447154998779
Mir335	6mer	C9H7ORF57	331	60	65	60	65	2092961	x	6mer	331	NA	0	Mir-335	>TTTTCA	>TGAAAA	0.8449447154998779
Mir335	6mer	CUL3	385	188	193	188	193	9052096	x	6mer	385	NA	0	Mir-335	>TTTTCA	>TGAAAA	0.8449447154998779
Mir335	6mer	JPH3	509	651	656	651	656	23822528	x	6mer	509	NA	0	Mir-335	>TTTTCA	>TGAAAA	0.8449447154998779
Mir335	6mer	SLC30A6	485	419	424	419	424	22860624	x	6mer	485	NA	0	Mir-335	>TTTTCA	>TGAAAA	0.8449447154998779
Mir335	6mer	BAG4	357	336	341	336	341	5459120	x	6mer	357	NA	0	Mir-335	>TTTTCA	>TGAAAA	0.8449447154998779
Mir335	6mer	RBBP8	356	286	291	286	291	5227795	x	6mer	356	NA	0	Mir-335	>TTTTCA	>TGAAAA	0.8449447154998779
Mir335	6mer	THEGL	326	741	746	741	746	710035	x	6mer	326	NA	0	Mir-335	>TTTTCA	>TGAAAA	0.8449447154998779
Mir335	6mer	NRN1	404	109	114	109	114	11029610	x	6mer	404	NA	0	Mir-335	>TTTTCA	>TGAAAA	0.8449447154998779
Mir335	6mer	MPP1	515	74	79	74	79	25478386	x	6mer	515	NA	0	Mir-335	>TTTTCA	>TGAAAA	0.8449447154998779
Mir335	6mer	PHC1	515	792	797	792	797	25250617	x	6mer	515	NA	0	Mir-335	>TTTTCA	>TGAAAA	0.8449447154998779
Mir335	6mer	TTLL6	326	796	801	796	801	995430	x	6mer	326	NA	0	Mir-335	>TTTTCA	>TGAAAA	0.8449447154998779
Mir335	6mer	ADPRHL1	420	310	315	310	315	13434540	x	6mer	420	NA	0	Mir-335	>TTTTCA	>TGAAAA	0.8449447154998779
Mir335	6mer	CENPW	359	20	25	20	25	6014736	x	6mer	359	NA	0	Mir-335	>TTTTCA	>TGAAAA	0.8449447154998779
Mir335	6mer	PLAC8L1	519	166	171	166	171	25647326	x	6mer	519	NA	0	Mir-335	>TTTTCA	>TGAAAA	0.8449447154998779
Mir335	6mer	ODC1	510	313	318	313	318	24213893	x	6mer	510	NA	0	Mir-335	>TTTTCA	>TGAAAA	0.8449447154998779
Mir335	6mer	NRBF2	446	685	690	685	690	18871280	x	6mer	446	NA	0	Mir-335	>TTTTCA	>TGAAAA	0.8449447154998779
Mir335	6mer	ACVR2A	420	308	313	308	313	13245207	x	6mer	420	NA	0	Mir-335	>TTTTCA	>TGAAAA	0.8449447154998779
Mir335	6mer	RASD1	326	165	170	165	170	981302	x	6mer	326	NA	0	Mir-335	>TTTTCA	>TGAAAA	0.8449447154998779
Mir335	6mer	EIF2S1	356	84	89	84	89	4873945	x	6mer	356	NA	0	Mir-335	>TTTTCA	>TGAAAA	0.8449447154998779
Mir335	6mer	SLC35B1	417	104	109	104	109	12621540	x	6mer	417	NA	0	Mir-335	>TTTTCA	>TGAAAA	0.8449447154998779
Mir335	6mer	ZFAND1	446	559	564	559	564	18836888	x	6mer	446	NA	0	Mir-335	>TTTTCA	>TGAAAA	0.8449447154998779
Mir335	6mer	CCDC38	362	348	353	348	353	6496730	x	6mer	362	NA	0	Mir-335	>TTTTCA	>TGAAAA	0.8449447154998779
Mir335	6mer	YME1L1	346	214	219	214	219	3238075	x	6mer	346	NA	0	Mir-335	>TTTTCA	>TGAAAA	0.8449447154998779
Mir335	6mer	HOXD9	385	325	330	325	330	8765469	x	6mer	385	NA	0	Mir-335	>TTTTCA	>TGAAAA	0.8449447154998779
Mir335	6mer	SYCE3	448	58	63	58	63	19687380	x	6mer	448	NA	0	Mir-335	>TTTTCA	>TGAAAA	0.8449447154998779
Mir335	6mer	CD207	362	764	769	764	769	6581811	x	6mer	362	NA	0	Mir-335	>TTTTCA	>TGAAAA	0.8449447154998779
Mir335	6mer	TCERG1	331	815	820	815	820	1975578	x	6mer	331	NA	0	Mir-335	>TTTTCA	>TGAAAA	0.8449447154998779
Mir335	6mer	FXR1	482	614	619	614	619	22097257	x	6mer	482	NA	0	Mir-335	>TTTTCA	>TGAAAA	0.8449447154998779
Mir335	6mer	ANGPTL5	359	409	414	409	414	6232382	x	6mer	359	NA	0	Mir-335	>TTTTCA	>TGAAAA	0.8449447154998779
Mir335	6mer	SPG11	532	214	219	214	219	28055747	x	6mer	532	NA	0	Mir-335	>TTTTCA	>TGAAAA	0.8449447154998779
Mir335	6mer	PRPF40A	331	159	164	159	164	2051647	x	6mer	331	NA	0	Mir-335	>TTTTCA	>TGAAAA	0.8449447154998779
Mir335	6mer	NFX1	553	370	375	370	375	30546532	x	6mer	553	NA	0	Mir-335	>TTTTCA	>TGAAAA	0.8449447154998779
Mir335	6mer	CDKAL1	519	385	390	385	390	25608713	x	6mer	519	NA	0	Mir-335	>TTTTCA	>TGAAAA	0.8449447154998779
Mir335	6mer	MMP7	330	158	163	158	163	1705714	x	6mer	330	NA	0	Mir-335	>TTTTCA	>TGAAAA	0.8449447154998779
Mir335	6mer	FAM241A	419	79	84	79	84	12800917	x	6mer	419	NA	0	Mir-335	>TTTTCA	>TGAAAA	0.8449447154998779
Mir335	6mer	TRPM8	532	655	660	655	660	28143289	x	6mer	532	NA	0	Mir-335	>TTTTCA	>TGAAAA	0.8449447154998779
Mir335	6mer	HSD3B7	357	112	117	112	117	5506914	x	6mer	357	NA	0	Mir-335	>TTTTCA	>TGAAAA	0.8449447154998779
Mir335	6mer	CNOT1	350	344	349	344	349	3968941	x	6mer	350	NA	0	Mir-335	>TTTTCA	>TGAAAA	0.8449447154998779
Mir335	6mer	SUPT7L	411	213	218	213	218	11892925	x	6mer	411	NA	0	Mir-335	>TTTTCA	>TGAAAA	0.8449447154998779
Mir335	6mer	DNAL1	351	676	681	676	681	4450084	x	6mer	351	NA	0	Mir-335	>TTTTCA	>TGAAAA	0.8449447154998779
Mir335	6mer	TMEM150C	333	700	705	700	705	2350053	x	6mer	333	NA	0	Mir-335	>TTTTCA	>TGAAAA	0.8449447154998779
Mir335	6mer	MDC1	411	324	329	324	329	11668121	x	6mer	411	NA	0	Mir-335	>TTTTCA	>TGAAAA	0.8449447154998779
Mir335	6mer	ZNF410	534	182	187	182	187	29000081	x	6mer	534	NA	0	Mir-335	>TTTTCA	>TGAAAA	0.8449447154998779
Mir335	6mer	NINJ2	366	300	305	300	305	6864769	x	6mer	366	NA	0	Mir-335	>TTTTCA	>TGAAAA	0.8449447154998779
Mir335	6mer	THAP11	404	48	53	48	53	11168488	x	6mer	404	NA	0	Mir-335	>TTTTCA	>TGAAAA	0.8449447154998779
Mir335	6mer	CCNDBP1	407	316	321	316	321	11332534	x	6mer	407	NA	0	Mir-335	>TTTTCA	>TGAAAA	0.8449447154998779
Mir335	6mer	SYTL2	417	393	398	393	398	12496939	x	6mer	417	NA	0	Mir-335	>TTTTCA	>TGAAAA	0.8449447154998779
Mir335	6mer	NCF2	425	296	301	296	301	13965963	x	6mer	425	NA	0	Mir-335	>TTTTCA	>TGAAAA	0.8449447154998779
Mir335	6mer	TMEM94	351	406	411	406	411	4823583	x	6mer	351	NA	0	Mir-335	>TTTTCA	>TGAAAA	0.8449447154998779
Mir335	6mer	NIPSNAP3A	440	374	379	374	379	18050302	x	6mer	440	NA	0	Mir-335	>TTTTCA	>TGAAAA	0.8449447154998779
Mir335	6mer	POP7	533	147	152	147	152	28441063	x	6mer	533	NA	0	Mir-335	>TTTTCA	>TGAAAA	0.8449447154998779
Mir335	6mer	BANK1	385	223	228	223	228	8753905	x	6mer	385	NA	0	Mir-335	>TTTTCA	>TGAAAA	0.8449447154998779
Mir335	6mer	UNC13D	359	460	465	460	465	6281826	x	6mer	359	NA	0	Mir-335	>TTTTCA	>TGAAAA	0.8449447154998779
Mir335	6mer	CUL4B	419	48	53	48	53	13087217	x	6mer	419	NA	0	Mir-335	>TTTTCA	>TGAAAA	0.8449447154998779
Mir335	6mer	YRDC	548	455	460	455	460	29836154	x	6mer	548	NA	0	Mir-335	>TTTTCA	>TGAAAA	0.8449447154998779
Mir335	6mer	NDUFAF7	345	81	86	81	86	2924001	x	6mer	345	NA	0	Mir-335	>TTTTCA	>TGAAAA	0.8449447154998779
Mir335	6mer	TLCD2	322	60	65	60	65	318166	x	6mer	322	NA	0	Mir-335	>TTTTCA	>TGAAAA	0.8449447154998779
Mir335	6mer	RASAL1	486	546	551	546	551	23357675	x	6mer	486	NA	0	Mir-335	>TTTTCA	>TGAAAA	0.8449447154998779
Mir335	6mer	NPL	513	732	737	732	737	24602874	x	6mer	513	NA	0	Mir-335	>TTTTCA	>TGAAAA	0.8449447154998779
Mir335	6mer	PHF14	534	64	69	64	69	29063396	x	6mer	534	NA	0	Mir-335	>TTTTCA	>TGAAAA	0.8449447154998779
Mir335	6mer	HES1	407	291	296	291	296	11296130	x	6mer	407	NA	0	Mir-335	>TTTTCA	>TGAAAA	0.8449447154998779
Mir335	6mer	ZNF639	322	152	157	152	157	7949	x	6mer	322	NA	0	Mir-335	>TTTTCA	>TGAAAA	0.8449447154998779
Mir335	6mer	KLHL1	533	908	913	908	913	28602949	x	6mer	533	NA	0	Mir-335	>TTTTCA	>TGAAAA	0.8449447154998779
Mir335	6mer	SNX22	358	397	402	397	402	5630540	x	6mer	358	NA	0	Mir-335	>TTTTCA	>TGAAAA	0.8449447154998779
Mir335	6mer	FAM120C	425	376	381	376	381	14302054	x	6mer	425	NA	0	Mir-335	>TTTTCA	>TGAAAA	0.8449447154998779
Mir335	6mer	ANKDD1A	362	192	197	192	197	6429662	x	6mer	362	NA	0	Mir-335	>TTTTCA	>TGAAAA	0.8449447154998779
Mir335	6mer	PRPF39	331	30	35	30	35	1946945	x	6mer	331	NA	0	Mir-335	>TTTTCA	>TGAAAA	0.8449447154998779
Mir335	6mer	TOPAZ1	486	48	53	48	53	23310268	x	6mer	486	NA	0	Mir-335	>TTTTCA	>TGAAAA	0.8449447154998779
Mir335	6mer	HNRNPUL1	531	383	388	383	388	27939550	x	6mer	531	NA	0	Mir-335	>TTTTCA	>TGAAAA	0.8449447154998779
Mir335	6mer	TPGS2	359	293	298	293	298	6051667	x	6mer	359	NA	0	Mir-335	>TTTTCA	>TGAAAA	0.8449447154998779
Mir335	6mer	NAP1L2	515	614	619	614	619	25470607	x	6mer	515	NA	0	Mir-335	>TTTTCA	>TGAAAA	0.8449447154998779
Mir335	6mer	HROB	485	238	243	238	243	22903087	x	6mer	485	NA	0	Mir-335	>TTTTCA	>TGAAAA	0.8449447154998779
Mir335	6mer	HOXB7	330	128	133	128	133	1791865	x	6mer	330	NA	0	Mir-335	>TTTTCA	>TGAAAA	0.8449447154998779
Mir335	6mer	RIN3	385	173	178	173	178	8935134	x	6mer	385	NA	0	Mir-335	>TTTTCA	>TGAAAA	0.8449447154998779
Mir335	6mer	SLC6A15	351	849	854	849	854	4651804	x	6mer	351	NA	0	Mir-335	>TTTTCA	>TGAAAA	0.8449447154998779
Mir335	6mer	NETO1	366	32	37	32	37	7183570	x	6mer	366	NA	0	Mir-335	>TTTTCA	>TGAAAA	0.8449447154998779
Mir335	6mer	FAM53B	326	668	673	668	673	917042	x	6mer	326	NA	0	Mir-335	>TTTTCA	>TGAAAA	0.8449447154998779
Mir335	6mer	NRL	519	570	575	570	575	25706916	x	6mer	519	NA	0	Mir-335	>TTTTCA	>TGAAAA	0.8449447154998779
Mir335	6mer	SNRNP35	366	21	26	21	26	7086162	x	6mer	366	NA	0	Mir-335	>TTTTCA	>TGAAAA	0.8449447154998779
Mir335	6mer	IMMT	474	321	326	321	326	21927273	x	6mer	474	NA	0	Mir-335	>TTTTCA	>TGAAAA	0.8449447154998779
Mir335	6mer	SDAD1	519	54	59	54	59	25595508	x	6mer	519	NA	0	Mir-335	>TTTTCA	>TGAAAA	0.8449447154998779
Mir335	6mer	ANKRA2	509	172	177	172	177	23575686	x	6mer	509	NA	0	Mir-335	>TTTTCA	>TGAAAA	0.8449447154998779
Mir335	6mer	SH3GL2	515	444	449	444	449	25106458	x	6mer	515	NA	0	Mir-335	>TTTTCA	>TGAAAA	0.8449447154998779
Mir335	6mer	MRPS6	530	152	157	152	157	27298180	x	6mer	530	NA	0	Mir-335	>TTTTCA	>TGAAAA	0.8449447154998779
Mir335	6mer	HNF4G	538	36	41	36	41	29753980	x	6mer	538	NA	0	Mir-335	>TTTTCA	>TGAAAA	0.8449447154998779
Mir335	6mer	CES5A	515	200	205	200	205	25401912	x	6mer	515	NA	0	Mir-335	>TTTTCA	>TGAAAA	0.8449447154998779
Mir335	6mer	NARF	326	260	265	260	265	1009512	x	6mer	326	NA	0	Mir-335	>TTTTCA	>TGAAAA	0.8449447154998779
Mir335	6mer	GCN1	358	460	465	460	465	5850699	x	6mer	358	NA	0	Mir-335	>TTTTCA	>TGAAAA	0.8449447154998779
Mir335	6mer	SERPINH1	330	97	102	97	102	1712863	x	6mer	330	NA	0	Mir-335	>TTTTCA	>TGAAAA	0.8449447154998779
Mir335	6mer	DHCR7	394	736	741	736	741	9504673	x	6mer	394	NA	0	Mir-335	>TTTTCA	>TGAAAA	0.8449447154998779
Mir335	6mer	MPL	326	211	216	211	216	789021	x	6mer	326	NA	0	Mir-335	>TTTTCA	>TGAAAA	0.8449447154998779
Mir335	6mer	CPA3	533	54	59	54	59	28719280	x	6mer	533	NA	0	Mir-335	>TTTTCA	>TGAAAA	0.8449447154998779
Mir335	6mer	NCKIPSD	553	603	608	603	608	30741690	x	6mer	553	NA	0	Mir-335	>TTTTCA	>TGAAAA	0.8449447154998779
Mir335	6mer	ODF2	330	707	712	707	712	1773891	x	6mer	330	NA	0	Mir-335	>TTTTCA	>TGAAAA	0.8449447154998779
Mir335	6mer	LTB	524	82	87	82	87	26574152	x	6mer	524	NA	0	Mir-335	>TTTTCA	>TGAAAA	0.8449447154998779
Mir335	6mer	HNRNPH2	345	460	465	460	465	3183430	x	6mer	345	NA	0	Mir-335	>TTTTCA	>TGAAAA	0.8449447154998779
Mir335	6mer	TSPAN2	534	341	346	341	346	28917820	x	6mer	534	NA	0	Mir-335	>TTTTCA	>TGAAAA	0.8449447154998779
Mir335	6mer	LLPH	538	585	590	585	590	29650079	x	6mer	538	NA	0	Mir-335	>TTTTCA	>TGAAAA	0.8449447154998779
Mir335	6mer	PGAP2	362	422	427	422	427	6467203	x	6mer	362	NA	0	Mir-335	>TTTTCA	>TGAAAA	0.8449447154998779
Mir335	6mer	ATOH1	524	978	983	978	983	26452208	x	6mer	524	NA	0	Mir-335	>TTTTCA	>TGAAAA	0.8449447154998779
Mir335	6mer	PEX11B	417	102	107	102	107	12263230	x	6mer	417	NA	0	Mir-335	>TTTTCA	>TGAAAA	0.8449447154998779
Mir335	6mer	YWHAQ	407	537	542	537	542	11515169	x	6mer	407	NA	0	Mir-335	>TTTTCA	>TGAAAA	0.8449447154998779
Mir335	6mer	SRGN	322	385	390	385	390	425746	x	6mer	322	NA	0	Mir-335	>TTTTCA	>TGAAAA	0.8449447154998779
Mir335	6mer	CD81	519	491	496	491	496	25496032	x	6mer	519	NA	0	Mir-335	>TTTTCA	>TGAAAA	0.8449447154998779
Mir335	6mer	TKTL1	524	899	904	899	904	26766990	x	6mer	524	NA	0	Mir-335	>TTTTCA	>TGAAAA	0.8449447154998779
Mir335	6mer	CPE	404	390	395	390	395	11127677	x	6mer	404	NA	0	Mir-335	>TTTTCA	>TGAAAA	0.8449447154998779
Mir335	6mer	CPSF2	358	163	168	163	168	5638447	x	6mer	358	NA	0	Mir-335	>TTTTCA	>TGAAAA	0.8449447154998779
Mir335	6mer	HPGD	440	99	104	99	104	18187191	x	6mer	440	NA	0	Mir-335	>TTTTCA	>TGAAAA	0.8449447154998779
Mir335	6mer	PBDC1	362	647	652	647	652	6684388	x	6mer	362	NA	0	Mir-335	>TTTTCA	>TGAAAA	0.8449447154998779
Mir335	6mer	DEUP1	362	412	417	412	417	6469738	x	6mer	362	NA	0	Mir-335	>TTTTCA	>TGAAAA	0.8449447154998779
Mir335	6mer	OSBPL1A	356	666	671	666	671	5220779	x	6mer	356	NA	0	Mir-335	>TTTTCA	>TGAAAA	0.8449447154998779
Mir335	6mer	CCR7	510	133	138	133	138	23976260	x	6mer	510	NA	0	Mir-335	>TTTTCA	>TGAAAA	0.8449447154998779
Mir335	6mer	KDM6A	524	100	105	100	105	26755319	x	6mer	524	NA	0	Mir-335	>TTTTCA	>TGAAAA	0.8449447154998779
Mir335	6mer	KDM6A	524	449	454	449	454	26755320	x	6mer	524	NA	0	Mir-335	>TTTTCA	>TGAAAA	0.8449447154998779
Mir335	6mer	VWA7	326	145	150	145	150	681286	x	6mer	326	NA	0	Mir-335	>TTTTCA	>TGAAAA	0.8449447154998779
Mir335	6mer	ZNF382	530	179	184	179	184	27521880	x	6mer	530	NA	0	Mir-335	>TTTTCA	>TGAAAA	0.8449447154998779
Mir335	6mer	PPP1R21	419	589	594	589	594	12976429	x	6mer	419	NA	0	Mir-335	>TTTTCA	>TGAAAA	0.8449447154998779
Mir335	6mer	RFTN1	346	612	617	612	617	3302168	x	6mer	346	NA	0	Mir-335	>TTTTCA	>TGAAAA	0.8449447154998779
Mir335	6mer	PHYHD1	514	59	64	59	64	24767915	x	6mer	514	NA	0	Mir-335	>TTTTCA	>TGAAAA	0.8449447154998779
Mir335	6mer	REXO4	525	383	388	383	388	26883376	x	6mer	525	NA	0	Mir-335	>TTTTCA	>TGAAAA	0.8449447154998779
Mir335	6mer	PPIL4	404	222	227	222	227	11043797	x	6mer	404	NA	0	Mir-335	>TTTTCA	>TGAAAA	0.8449447154998779
Mir335	6mer	NAP1L3	359	51	56	51	56	6334412	x	6mer	359	NA	0	Mir-335	>TTTTCA	>TGAAAA	0.8449447154998779
Mir335	6mer	LMAN1	333	15	20	15	20	2650801	x	6mer	333	NA	0	Mir-335	>TTTTCA	>TGAAAA	0.8449447154998779
Mir335	6mer	SLC9C2	366	46	51	46	51	7100025	x	6mer	366	NA	0	Mir-335	>TTTTCA	>TGAAAA	0.8449447154998779
Mir335	6mer	VLDLR	356	382	387	382	387	4918974	x	6mer	356	NA	0	Mir-335	>TTTTCA	>TGAAAA	0.8449447154998779
Mir335	6mer	RGS17	331	114	119	114	119	2140634	x	6mer	331	NA	0	Mir-335	>TTTTCA	>TGAAAA	0.8449447154998779
Mir335	6mer	TMA16	396	17	22	17	22	9738108	x	6mer	396	NA	0	Mir-335	>TTTTCA	>TGAAAA	0.8449447154998779
Mir335	6mer	DNAJB11	533	550	555	550	555	28433723	x	6mer	533	NA	0	Mir-335	>TTTTCA	>TGAAAA	0.8449447154998779
Mir335	6mer	UST	407	74	79	74	79	11434875	x	6mer	407	NA	0	Mir-335	>TTTTCA	>TGAAAA	0.8449447154998779
Mir335	6mer	RBM44	366	370	375	370	375	7010439	x	6mer	366	NA	0	Mir-335	>TTTTCA	>TGAAAA	0.8449447154998779
Mir335	6mer	LPAR6	331	62	67	62	67	2230235	x	6mer	331	NA	0	Mir-335	>TTTTCA	>TGAAAA	0.8449447154998779
Mir335	6mer	NDUFS5	420	70	75	70	75	13102745	x	6mer	420	NA	0	Mir-335	>TTTTCA	>TGAAAA	0.8449447154998779
Mir335	6mer	TOX4	514	415	420	415	420	24906871	x	6mer	514	NA	0	Mir-335	>TTTTCA	>TGAAAA	0.8449447154998779
Mir335	6mer	SIX5	357	359	364	359	364	5531014	x	6mer	357	NA	0	Mir-335	>TTTTCA	>TGAAAA	0.8449447154998779
Mir335	6mer	PIGBOS1	351	717	722	717	722	4464690	x	6mer	351	NA	0	Mir-335	>TTTTCA	>TGAAAA	0.8449447154998779
Mir335	6mer	COLEC12	407	477	482	477	482	11459323	x	6mer	407	NA	0	Mir-335	>TTTTCA	>TGAAAA	0.8449447154998779
Mir335	6mer	EMC8	531	209	214	209	214	27951246	x	6mer	531	NA	0	Mir-335	>TTTTCA	>TGAAAA	0.8449447154998779
Mir335	6mer	ABCC5	356	341	346	341	346	5041885	x	6mer	356	NA	0	Mir-335	>TTTTCA	>TGAAAA	0.8449447154998779
Mir335	6mer	ZNF354A	350	194	199	194	199	4132759	x	6mer	350	NA	0	Mir-335	>TTTTCA	>TGAAAA	0.8449447154998779
Mir335	6mer	COPA	407	491	496	491	496	11612103	x	6mer	407	NA	0	Mir-335	>TTTTCA	>TGAAAA	0.8449447154998779
Mir335	6mer	CETN2	322	75	80	75	80	458632	x	6mer	322	NA	0	Mir-335	>TTTTCA	>TGAAAA	0.8449447154998779
Mir335	6mer	PLSCR4	393	678	683	678	683	9275434	x	6mer	393	NA	0	Mir-335	>TTTTCA	>TGAAAA	0.8449447154998779
Mir335	6mer	MPV17L	326	45	50	45	50	1095298	x	6mer	326	NA	0	Mir-335	>TTTTCA	>TGAAAA	0.8449447154998779
Mir335	6mer	ZCRB1	548	149	154	149	154	30002882	x	6mer	548	NA	0	Mir-335	>TTTTCA	>TGAAAA	0.8449447154998779
Mir335	6mer	CCBE1	419	16	21	16	21	12969625	x	6mer	419	NA	0	Mir-335	>TTTTCA	>TGAAAA	0.8449447154998779
Mir335	6mer	LHCGR	366	287	292	287	292	6906788	x	6mer	366	NA	0	Mir-335	>TTTTCA	>TGAAAA	0.8449447154998779
Mir335	6mer	KCNF1	394	134	139	134	139	9565739	x	6mer	394	NA	0	Mir-335	>TTTTCA	>TGAAAA	0.8449447154998779
Mir335	6mer	USP8	446	358	363	358	363	18794861	x	6mer	446	NA	0	Mir-335	>TTTTCA	>TGAAAA	0.8449447154998779
Mir335	6mer	GCN1	393	59	64	59	64	9298163	x	6mer	393	NA	0	Mir-335	>TTTTCA	>TGAAAA	0.8449447154998779
Mir335	6mer	PCDH9	419	686	691	686	691	13023400	x	6mer	419	NA	0	Mir-335	>TTTTCA	>TGAAAA	0.8449447154998779
Mir335	6mer	GOLGA2	530	116	121	116	121	27319724	x	6mer	530	NA	0	Mir-335	>TTTTCA	>TGAAAA	0.8449447154998779
Mir335	6mer	GALNT12	486	182	187	182	187	23144587	x	6mer	486	NA	0	Mir-335	>TTTTCA	>TGAAAA	0.8449447154998779
Mir335	6mer	SOSTDC1	534	383	388	383	388	28871736	x	6mer	534	NA	0	Mir-335	>TTTTCA	>TGAAAA	0.8449447154998779
Mir335	6mer	B3GNT8	513	127	132	127	132	24529341	x	6mer	513	NA	0	Mir-335	>TTTTCA	>TGAAAA	0.8449447154998779
Mir335	6mer	RSPO1	553	485	490	485	490	30693083	x	6mer	553	NA	0	Mir-335	>TTTTCA	>TGAAAA	0.8449447154998779
Mir335	6mer	CARD8	350	43	48	43	48	3950125	x	6mer	350	NA	0	Mir-335	>TTTTCA	>TGAAAA	0.8449447154998779
Mir335	6mer	ATP7A	531	344	349	344	349	27962799	x	6mer	531	NA	0	Mir-335	>TTTTCA	>TGAAAA	0.8449447154998779
Mir335	6mer	CERS2	330	191	196	191	196	1671680	x	6mer	330	NA	0	Mir-335	>TTTTCA	>TGAAAA	0.8449447154998779
Mir335	6mer	PLD5	331	155	160	155	160	1922004	x	6mer	331	NA	0	Mir-335	>TTTTCA	>TGAAAA	0.8449447154998779
Mir335	6mer	ROM1	509	57	62	57	62	23706663	x	6mer	509	NA	0	Mir-335	>TTTTCA	>TGAAAA	0.8449447154998779
Mir335	6mer	HMGCLL1	515	284	289	284	289	25455418	x	6mer	515	NA	0	Mir-335	>TTTTCA	>TGAAAA	0.8449447154998779
Mir335	6mer	EXT2	531	195	200	195	200	27743667	x	6mer	531	NA	0	Mir-335	>TTTTCA	>TGAAAA	0.8449447154998779
Mir335	6mer	IFIT2	326	54	59	54	59	924493	x	6mer	326	NA	0	Mir-335	>TTTTCA	>TGAAAA	0.8449447154998779
Mir335	6mer	ANP32A	510	649	654	649	654	23942998	x	6mer	510	NA	0	Mir-335	>TTTTCA	>TGAAAA	0.8449447154998779
Mir335	6mer	HNRNPF	524	415	420	415	420	26625490	x	6mer	524	NA	0	Mir-335	>TTTTCA	>TGAAAA	0.8449447154998779
Mir335	6mer	YY1AP1	534	761	766	761	766	28914768	x	6mer	534	NA	0	Mir-335	>TTTTCA	>TGAAAA	0.8449447154998779
Mir335	6mer	STOML1	482	711	716	711	716	22416462	x	6mer	482	NA	0	Mir-335	>TTTTCA	>TGAAAA	0.8449447154998779
Mir335	6mer	CXCL11	522	21	26	21	26	25974387	x	6mer	522	NA	0	Mir-335	>TTTTCA	>TGAAAA	0.8449447154998779
Mir335	6mer	MRPL42	330	370	375	370	375	1638121	x	6mer	330	NA	0	Mir-335	>TTTTCA	>TGAAAA	0.8449447154998779
Mir335	6mer	PRSS12	509	772	777	772	777	23493089	x	6mer	509	NA	0	Mir-335	>TTTTCA	>TGAAAA	0.8449447154998779
Mir335	6mer	GPATCH3	351	252	257	252	257	4436751	x	6mer	351	NA	0	Mir-335	>TTTTCA	>TGAAAA	0.8449447154998779
Mir335	6mer	MYH11	550	529	534	529	534	30212285	x	6mer	550	NA	0	Mir-335	>TTTTCA	>TGAAAA	0.8449447154998779
Mir335	6mer	YBX3	550	512	517	512	517	30120074	x	6mer	550	NA	0	Mir-335	>TTTTCA	>TGAAAA	0.8449447154998779
Mir335	6mer	NFE2L3	425	221	226	221	226	14087397	x	6mer	425	NA	0	Mir-335	>TTTTCA	>TGAAAA	0.8449447154998779
Mir335	6mer	JUND	351	20	25	20	25	4500065	x	6mer	351	NA	0	Mir-335	>TTTTCA	>TGAAAA	0.8449447154998779
Mir335	6mer	CORIN	486	669	674	669	674	23198646	x	6mer	486	NA	0	Mir-335	>TTTTCA	>TGAAAA	0.8449447154998779
Mir335	6mer	MPC1L	417	110	115	110	115	12679872	x	6mer	417	NA	0	Mir-335	>TTTTCA	>TGAAAA	0.8449447154998779
Mir335	6mer	SNCA	357	531	536	531	536	5259963	x	6mer	357	NA	0	Mir-335	>TTTTCA	>TGAAAA	0.8449447154998779
Mir335	6mer	DUS2	420	233	238	233	238	13454205	x	6mer	420	NA	0	Mir-335	>TTTTCA	>TGAAAA	0.8449447154998779
Mir335	6mer	RNFT1	447	689	694	689	694	19440817	x	6mer	447	NA	0	Mir-335	>TTTTCA	>TGAAAA	0.8449447154998779
Mir335	6mer	SAP30BP	396	669	674	669	674	10008248	x	6mer	396	NA	0	Mir-335	>TTTTCA	>TGAAAA	0.8449447154998779
Mir335	6mer	TMEM108	485	110	115	110	115	22755039	x	6mer	485	NA	0	Mir-335	>TTTTCA	>TGAAAA	0.8449447154998779
Mir335	6mer	FANCL	462	30	35	30	35	20102368	x	6mer	462	NA	0	Mir-335	>TTTTCA	>TGAAAA	0.8449447154998779
Mir335	6mer	HESX1	331	125	130	125	130	2120246	x	6mer	331	NA	0	Mir-335	>TTTTCA	>TGAAAA	0.8449447154998779
Mir335	6mer	PLCL2	446	281	286	281	286	19051673	x	6mer	446	NA	0	Mir-335	>TTTTCA	>TGAAAA	0.8449447154998779
Mir335	6mer	SERPINH1	385	99	104	99	104	8738695	x	6mer	385	NA	0	Mir-335	>TTTTCA	>TGAAAA	0.8449447154998779
Mir335	6mer	UTP4	534	37	42	37	42	28781813	x	6mer	534	NA	0	Mir-335	>TTTTCA	>TGAAAA	0.8449447154998779
Mir335	6mer	ALDH18A1	394	170	175	170	175	9607019	x	6mer	394	NA	0	Mir-335	>TTTTCA	>TGAAAA	0.8449447154998779
Mir335	6mer	CENPW	442	547	552	547	552	18416689	x	6mer	442	NA	0	Mir-335	>TTTTCA	>TGAAAA	0.8449447154998779
Mir335	6mer	DMC1	417	241	246	241	246	12433381	x	6mer	417	NA	0	Mir-335	>TTTTCA	>TGAAAA	0.8449447154998779
Mir335	6mer	MAT2B	362	693	698	693	698	6537108	x	6mer	362	NA	0	Mir-335	>TTTTCA	>TGAAAA	0.8449447154998779
Mir335	6mer	ITSN2	419	341	346	341	346	12971977	x	6mer	419	NA	0	Mir-335	>TTTTCA	>TGAAAA	0.8449447154998779
Mir335	6mer	SHLD3	519	465	470	465	470	25875518	x	6mer	519	NA	0	Mir-335	>TTTTCA	>TGAAAA	0.8449447154998779
Mir335	6mer	RAB1A	440	425	430	425	430	18125828	x	6mer	440	NA	0	Mir-335	>TTTTCA	>TGAAAA	0.8449447154998779
Mir335	6mer	DYRK2	514	64	69	64	69	25027306	x	6mer	514	NA	0	Mir-335	>TTTTCA	>TGAAAA	0.8449447154998779
Mir335	6mer	NSMAF	448	167	172	167	172	19703948	x	6mer	448	NA	0	Mir-335	>TTTTCA	>TGAAAA	0.8449447154998779
Mir335	6mer	NUP43	404	918	923	918	923	11044003	x	6mer	404	NA	0	Mir-335	>TTTTCA	>TGAAAA	0.8449447154998779
Mir335	6mer	GAS6	417	275	280	275	280	12239003	x	6mer	417	NA	0	Mir-335	>TTTTCA	>TGAAAA	0.8449447154998779
Mir335	6mer	LECT2	326	229	234	229	234	1045083	x	6mer	326	NA	0	Mir-335	>TTTTCA	>TGAAAA	0.8449447154998779
Mir335	6mer	INTS13	533	240	245	240	245	28382229	x	6mer	533	NA	0	Mir-335	>TTTTCA	>TGAAAA	0.8449447154998779
Mir335	6mer	SPAG1	331	368	373	368	373	2223485	x	6mer	331	NA	0	Mir-335	>TTTTCA	>TGAAAA	0.8449447154998779
Mir335	6mer	SMIM20	351	423	428	423	428	4534123	x	6mer	351	NA	0	Mir-335	>TTTTCA	>TGAAAA	0.8449447154998779
Mir335	6mer	TECTA	448	242	247	242	247	19837337	x	6mer	448	NA	0	Mir-335	>TTTTCA	>TGAAAA	0.8449447154998779
Mir335	6mer	TADA1	515	45	50	45	50	25175071	x	6mer	515	NA	0	Mir-335	>TTTTCA	>TGAAAA	0.8449447154998779
Mir335	6mer	TRIM37	534	114	119	114	119	28936384	x	6mer	534	NA	0	Mir-335	>TTTTCA	>TGAAAA	0.8449447154998779
Mir335	6mer	SLX4	359	74	79	74	79	6311176	x	6mer	359	NA	0	Mir-335	>TTTTCA	>TGAAAA	0.8449447154998779
Mir335	6mer	SCYL3	362	215	220	215	220	6372378	x	6mer	362	NA	0	Mir-335	>TTTTCA	>TGAAAA	0.8449447154998779
Mir335	6mer	PRCP	446	486	491	486	491	18763107	x	6mer	446	NA	0	Mir-335	>TTTTCA	>TGAAAA	0.8449447154998779
Mir335	6mer	MGRG4	553	157	162	157	162	30528115	x	6mer	553	NA	0	Mir-335	>TTTTCA	>TGAAAA	0.8449447154998779
Mir335	6mer	PEX7	486	119	124	119	124	22972822	x	6mer	486	NA	0	Mir-335	>TTTTCA	>TGAAAA	0.8449447154998779
Mir335	6mer	LONP2	350	183	188	183	188	3971572	x	6mer	350	NA	0	Mir-335	>TTTTCA	>TGAAAA	0.8449447154998779
Mir335	6mer	CTHRC1	417	148	153	148	153	12579145	x	6mer	417	NA	0	Mir-335	>TTTTCA	>TGAAAA	0.8449447154998779
Mir335	6mer	SGMS2	515	112	117	112	117	25369529	x	6mer	515	NA	0	Mir-335	>TTTTCA	>TGAAAA	0.8449447154998779
Mir335	6mer	SETD2	524	401	406	401	406	26563291	x	6mer	524	NA	0	Mir-335	>TTTTCA	>TGAAAA	0.8449447154998779
Mir335	6mer	ZNF200	509	168	173	168	173	23849535	x	6mer	509	NA	0	Mir-335	>TTTTCA	>TGAAAA	0.8449447154998779
Mir335	6mer	NEK2	448	236	241	236	241	19701632	x	6mer	448	NA	0	Mir-335	>TTTTCA	>TGAAAA	0.8449447154998779
Mir335	6mer	GPATCH3	538	252	257	252	257	29491783	x	6mer	538	NA	0	Mir-335	>TTTTCA	>TGAAAA	0.8449447154998779
Mir335	6mer	TACC2	322	400	405	400	405	412382	x	6mer	322	NA	0	Mir-335	>TTTTCA	>TGAAAA	0.8449447154998779
Mir335	6mer	TRNAU1AP	404	166	171	166	171	11093357	x	6mer	404	NA	0	Mir-335	>TTTTCA	>TGAAAA	0.8449447154998779
Mir335	6mer	CD82	385	395	400	395	400	9004702	x	6mer	385	NA	0	Mir-335	>TTTTCA	>TGAAAA	0.8449447154998779
Mir335	6mer	STARD6	350	114	119	114	119	3932960	x	6mer	350	NA	0	Mir-335	>TTTTCA	>TGAAAA	0.8449447154998779
Mir335	6mer	HEATR5B	462	374	379	374	379	20104772	x	6mer	462	NA	0	Mir-335	>TTTTCA	>TGAAAA	0.8449447154998779
Mir335	6mer	TEX12	531	67	72	67	72	27734669	x	6mer	531	NA	0	Mir-335	>TTTTCA	>TGAAAA	0.8449447154998779
Mir335	6mer	PPEF1	482	311	316	311	316	22513551	x	6mer	482	NA	0	Mir-335	>TTTTCA	>TGAAAA	0.8449447154998779
Mir335	6mer	NEIL2	513	468	473	468	473	24618776	x	6mer	513	NA	0	Mir-335	>TTTTCA	>TGAAAA	0.8449447154998779
Mir335	6mer	INPPL1	362	73	78	73	78	6467564	x	6mer	362	NA	0	Mir-335	>TTTTCA	>TGAAAA	0.8449447154998779
Mir335	6mer	OLA1	447	70	75	70	75	19176205	x	6mer	447	NA	0	Mir-335	>TTTTCA	>TGAAAA	0.8449447154998779
Mir335	6mer	UTP4	357	34	39	34	39	5345143	x	6mer	357	NA	0	Mir-335	>TTTTCA	>TGAAAA	0.8449447154998779
Mir335	6mer	OLFML1	331	528	533	528	533	2063810	x	6mer	331	NA	0	Mir-335	>TTTTCA	>TGAAAA	0.8449447154998779
Mir335	6mer	SUV39H2	358	576	581	576	581	5887847	x	6mer	358	NA	0	Mir-335	>TTTTCA	>TGAAAA	0.8449447154998779
Mir335	6mer	KCNJ8	485	343	348	343	348	22665746	x	6mer	485	NA	0	Mir-335	>TTTTCA	>TGAAAA	0.8449447154998779
Mir335	6mer	SMYD4	447	19	24	19	24	19445667	x	6mer	447	NA	0	Mir-335	>TTTTCA	>TGAAAA	0.8449447154998779
Mir335	6mer	PIK3R2	350	854	859	854	859	4245261	x	6mer	350	NA	0	Mir-335	>TTTTCA	>TGAAAA	0.8449447154998779
Mir335	6mer	OGN	550	554	559	554	559	30389470	x	6mer	550	NA	0	Mir-335	>TTTTCA	>TGAAAA	0.8449447154998779
Mir335	6mer	DNTT	420	64	69	64	69	13412063	x	6mer	420	NA	0	Mir-335	>TTTTCA	>TGAAAA	0.8449447154998779
Mir335	6mer	LRP10	407	503	508	503	508	11335483	x	6mer	407	NA	0	Mir-335	>TTTTCA	>TGAAAA	0.8449447154998779
Mir335	6mer	EVA1A	532	234	239	234	239	28222961	x	6mer	532	NA	0	Mir-335	>TTTTCA	>TGAAAA	0.8449447154998779
Mir335	6mer	HIF1AN	333	50	55	50	55	2661953	x	6mer	333	NA	0	Mir-335	>TTTTCA	>TGAAAA	0.8449447154998779
Mir335	6mer	GLA	359	58	63	58	63	6334686	x	6mer	359	NA	0	Mir-335	>TTTTCA	>TGAAAA	0.8449447154998779
Mir335	6mer	AADAT	522	303	308	303	308	25988025	x	6mer	522	NA	0	Mir-335	>TTTTCA	>TGAAAA	0.8449447154998779
Mir335	6mer	GABARAP	419	92	97	92	97	13069700	x	6mer	419	NA	0	Mir-335	>TTTTCA	>TGAAAA	0.8449447154998779
Mir335	6mer	FDX1	532	664	669	664	669	28169879	x	6mer	532	NA	0	Mir-335	>TTTTCA	>TGAAAA	0.8449447154998779
Mir335	6mer	CHD4	425	569	574	569	574	14160624	x	6mer	425	NA	0	Mir-335	>TTTTCA	>TGAAAA	0.8449447154998779
Mir335	6mer	PSAT1	366	348	353	348	353	6760465	x	6mer	366	NA	0	Mir-335	>TTTTCA	>TGAAAA	0.8449447154998779
Mir335	6mer	GSR	420	656	661	656	661	13487992	x	6mer	420	NA	0	Mir-335	>TTTTCA	>TGAAAA	0.8449447154998779
Mir335	6mer	CD48	440	667	672	667	672	17968075	x	6mer	440	NA	0	Mir-335	>TTTTCA	>TGAAAA	0.8449447154998779
Mir335	6mer	TTC9	420	137	142	137	142	13157486	x	6mer	420	NA	0	Mir-335	>TTTTCA	>TGAAAA	0.8449447154998779
Mir335	6mer	SLC32A1	331	166	171	166	171	2182868	x	6mer	331	NA	0	Mir-335	>TTTTCA	>TGAAAA	0.8449447154998779
Mir335	6mer	MTA1	333	52	57	52	57	2442313	x	6mer	333	NA	0	Mir-335	>TTTTCA	>TGAAAA	0.8449447154998779
Mir335	6mer	NIPAL1	510	623	628	623	628	24153737	x	6mer	510	NA	0	Mir-335	>TTTTCA	>TGAAAA	0.8449447154998779
Mir335	6mer	HOXA4	530	139	144	139	144	27343456	x	6mer	530	NA	0	Mir-335	>TTTTCA	>TGAAAA	0.8449447154998779
Mir335	6mer	COL11A1	357	182	187	182	187	5420196	x	6mer	357	NA	0	Mir-335	>TTTTCA	>TGAAAA	0.8449447154998779
Mir335	6mer	MAB21L2	326	17	22	17	22	946605	x	6mer	326	NA	0	Mir-335	>TTTTCA	>TGAAAA	0.8449447154998779
Mir335	6mer	TRA2B	357	739	744	739	744	5366550	x	6mer	357	NA	0	Mir-335	>TTTTCA	>TGAAAA	0.8449447154998779
Mir335	6mer	HCAR1	346	104	109	104	109	3484051	x	6mer	346	NA	0	Mir-335	>TTTTCA	>TGAAAA	0.8449447154998779
Mir335	6mer	EBPL	550	247	252	247	252	30398616	x	6mer	550	NA	0	Mir-335	>TTTTCA	>TGAAAA	0.8449447154998779
Mir335	6mer	ORC1	394	350	355	350	355	9425498	x	6mer	394	NA	0	Mir-335	>TTTTCA	>TGAAAA	0.8449447154998779
Mir335	6mer	ADHFE1	532	368	373	368	373	28305339	x	6mer	532	NA	0	Mir-335	>TTTTCA	>TGAAAA	0.8449447154998779
Mir335	6mer	TRHDE	359	848	853	848	853	6144562	x	6mer	359	NA	0	Mir-335	>TTTTCA	>TGAAAA	0.8449447154998779
Mir335	6mer	IFNGR1	357	104	109	104	109	5512887	x	6mer	357	NA	0	Mir-335	>TTTTCA	>TGAAAA	0.8449447154998779
Mir335	6mer	AREG	462	19	24	19	24	19871086	x	6mer	462	NA	0	Mir-335	>TTTTCA	>TGAAAA	0.8449447154998779
Mir335	6mer	ANGPTL7	548	391	396	391	396	29829713	x	6mer	548	NA	0	Mir-335	>TTTTCA	>TGAAAA	0.8449447154998779
Mir335	6mer	TIMM17A	417	785	790	785	790	12590170	x	6mer	417	NA	0	Mir-335	>TTTTCA	>TGAAAA	0.8449447154998779
Mir335	6mer	CCDC152	474	49	54	49	54	21722278	x	6mer	474	NA	0	Mir-335	>TTTTCA	>TGAAAA	0.8449447154998779
Mir335	6mer	TYR	537	166	171	166	171	29273113	x	6mer	537	NA	0	Mir-335	>TTTTCA	>TGAAAA	0.8449447154998779
Mir335	6mer	ARL6IP5	485	113	118	113	118	22953349	x	6mer	485	NA	0	Mir-335	>TTTTCA	>TGAAAA	0.8449447154998779
Mir335	6mer	MED4	385	74	79	74	79	8756758	x	6mer	385	NA	0	Mir-335	>TTTTCA	>TGAAAA	0.8449447154998779
Mir335	6mer	ERAP1	420	778	783	778	783	13171262	x	6mer	420	NA	0	Mir-335	>TTTTCA	>TGAAAA	0.8449447154998779
Mir335	6mer	HMCN1	533	104	109	104	109	28479200	x	6mer	533	NA	0	Mir-335	>TTTTCA	>TGAAAA	0.8449447154998779
Mir335	6mer	ARHGAP10	474	407	412	407	412	21763150	x	6mer	474	NA	0	Mir-335	>TTTTCA	>TGAAAA	0.8449447154998779
Mir335	6mer	KLK15	417	335	340	335	340	12635293	x	6mer	417	NA	0	Mir-335	>TTTTCA	>TGAAAA	0.8449447154998779
Mir335	6mer	TSPEAR	331	314	319	314	319	2004174	x	6mer	331	NA	0	Mir-335	>TTTTCA	>TGAAAA	0.8449447154998779
Mir335	6mer	FAM161A	522	138	143	138	143	26211626	x	6mer	522	NA	0	Mir-335	>TTTTCA	>TGAAAA	0.8449447154998779
Mir335	6mer	PACRGL	356	291	296	291	296	4849690	x	6mer	356	NA	0	Mir-335	>TTTTCA	>TGAAAA	0.8449447154998779
Mir335	6mer	MEPCE	396	267	272	267	272	9979023	x	6mer	396	NA	0	Mir-335	>TTTTCA	>TGAAAA	0.8449447154998779
Mir335	6mer	ACTR6	532	587	592	587	592	28202922	x	6mer	532	NA	0	Mir-335	>TTTTCA	>TGAAAA	0.8449447154998779
Mir335	6mer	L3HYPDH	350	800	805	800	805	4074944	x	6mer	350	NA	0	Mir-335	>TTTTCA	>TGAAAA	0.8449447154998779
Mir335	6mer	EIF4G2	345	250	255	250	255	2954246	x	6mer	345	NA	0	Mir-335	>TTTTCA	>TGAAAA	0.8449447154998779
Mir335	6mer	CC2D2A	531	372	377	372	377	27695646	x	6mer	531	NA	0	Mir-335	>TTTTCA	>TGAAAA	0.8449447154998779
Mir335	6mer	SS18L2	351	42	47	42	47	4633925	x	6mer	351	NA	0	Mir-335	>TTTTCA	>TGAAAA	0.8449447154998779
Mir335	6mer	TTK	531	528	533	528	533	27849663	x	6mer	531	NA	0	Mir-335	>TTTTCA	>TGAAAA	0.8449447154998779
Mir335	6mer	MXI1	333	213	218	213	218	2664347	x	6mer	333	NA	0	Mir-335	>TTTTCA	>TGAAAA	0.8449447154998779
Mir335	6mer	NDUFB3	446	42	47	42	47	18779442	x	6mer	446	NA	0	Mir-335	>TTTTCA	>TGAAAA	0.8449447154998779
Mir335	6mer	TMEM237	419	583	588	583	588	12810423	x	6mer	419	NA	0	Mir-335	>TTTTCA	>TGAAAA	0.8449447154998779
Mir335	6mer	RNPEP	420	365	370	365	370	13132382	x	6mer	420	NA	0	Mir-335	>TTTTCA	>TGAAAA	0.8449447154998779
Mir335	6mer	NEMF	525	198	203	198	203	26920130	x	6mer	525	NA	0	Mir-335	>TTTTCA	>TGAAAA	0.8449447154998779
Mir335	6mer	IMMT	538	321	326	321	326	29685137	x	6mer	538	NA	0	Mir-335	>TTTTCA	>TGAAAA	0.8449447154998779
Mir335	6mer	RNF41	525	630	635	630	635	27121253	x	6mer	525	NA	0	Mir-335	>TTTTCA	>TGAAAA	0.8449447154998779
Mir335	6mer	PAPLN	346	506	511	506	511	3261781	x	6mer	346	NA	0	Mir-335	>TTTTCA	>TGAAAA	0.8449447154998779
Mir335	6mer	GPRASP1	366	194	199	194	199	7228238	x	6mer	366	NA	0	Mir-335	>TTTTCA	>TGAAAA	0.8449447154998779
Mir335	6mer	SAP130	333	408	413	408	413	2370584	x	6mer	333	NA	0	Mir-335	>TTTTCA	>TGAAAA	0.8449447154998779
Mir335	6mer	ANGPTL3	331	491	496	491	496	1901389	x	6mer	331	NA	0	Mir-335	>TTTTCA	>TGAAAA	0.8449447154998779
Mir335	6mer	SLC27A6	553	294	299	294	299	30647051	x	6mer	553	NA	0	Mir-335	>TTTTCA	>TGAAAA	0.8449447154998779
Mir335	6mer	KHDRBS2	537	544	549	544	549	29230586	x	6mer	537	NA	0	Mir-335	>TTTTCA	>TGAAAA	0.8449447154998779
Mir335	6mer	TMEM69	519	51	56	51	56	25814345	x	6mer	519	NA	0	Mir-335	>TTTTCA	>TGAAAA	0.8449447154998779
Mir335	6mer	ZNF597	530	533	538	533	538	27469321	x	6mer	530	NA	0	Mir-335	>TTTTCA	>TGAAAA	0.8449447154998779
Mir335	6mer	UNC45A	351	154	159	154	159	4472131	x	6mer	351	NA	0	Mir-335	>TTTTCA	>TGAAAA	0.8449447154998779
Mir335	6mer	MTMR2	411	202	207	202	207	11725337	x	6mer	411	NA	0	Mir-335	>TTTTCA	>TGAAAA	0.8449447154998779
Mir335	6mer	REV1	322	147	152	147	152	189180	x	6mer	322	NA	0	Mir-335	>TTTTCA	>TGAAAA	0.8449447154998779
Mir335	6mer	ATP6V0A2	333	352	357	352	357	2638012	x	6mer	333	NA	0	Mir-335	>TTTTCA	>TGAAAA	0.8449447154998779
Mir335	6mer	TRH	333	566	571	566	571	2324511	x	6mer	333	NA	0	Mir-335	>TTTTCA	>TGAAAA	0.8449447154998779
Mir335	6mer	TUBD1	358	50	55	50	55	5779515	x	6mer	358	NA	0	Mir-335	>TTTTCA	>TGAAAA	0.8449447154998779
Mir335	6mer	ZNF274	486	400	405	400	405	22981760	x	6mer	486	NA	0	Mir-335	>TTTTCA	>TGAAAA	0.8449447154998779
Mir335	6mer	EIF1	462	162	167	162	167	20138640	x	6mer	462	NA	0	Mir-335	>TTTTCA	>TGAAAA	0.8449447154998779
Mir335	6mer	FN1	425	345	350	345	350	13924010	x	6mer	425	NA	0	Mir-335	>TTTTCA	>TGAAAA	0.8449447154998779
Mir335	6mer	MECR	357	172	177	172	177	5385848	x	6mer	357	NA	0	Mir-335	>TTTTCA	>TGAAAA	0.8449447154998779
Mir335	6mer	KTN1	396	398	403	398	403	9804832	x	6mer	396	NA	0	Mir-335	>TTTTCA	>TGAAAA	0.8449447154998779
Mir335	6mer	MAMLD1	553	205	210	205	210	30953016	x	6mer	553	NA	0	Mir-335	>TTTTCA	>TGAAAA	0.8449447154998779
Mir335	6mer	MTPAP	366	590	595	590	595	7167688	x	6mer	366	NA	0	Mir-335	>TTTTCA	>TGAAAA	0.8449447154998779
Mir335	6mer	PER3	394	727	732	727	732	9412244	x	6mer	394	NA	0	Mir-335	>TTTTCA	>TGAAAA	0.8449447154998779
Mir335	6mer	SLC45A4	420	366	371	366	371	13421409	x	6mer	420	NA	0	Mir-335	>TTTTCA	>TGAAAA	0.8449447154998779
Mir335	6mer	SPN	530	754	759	754	759	27474020	x	6mer	530	NA	0	Mir-335	>TTTTCA	>TGAAAA	0.8449447154998779
Mir335	6mer	MRPS21	420	25	30	25	30	13117037	x	6mer	420	NA	0	Mir-335	>TTTTCA	>TGAAAA	0.8449447154998779
Mir335	6mer	CASD1	404	234	239	234	239	11053886	x	6mer	404	NA	0	Mir-335	>TTTTCA	>TGAAAA	0.8449447154998779
Mir335	6mer	DNAL1	548	339	344	339	344	29862003	x	6mer	548	NA	0	Mir-335	>TTTTCA	>TGAAAA	0.8449447154998779
Mir335	6mer	EPSTI1	510	51	56	51	56	24045783	x	6mer	510	NA	0	Mir-335	>TTTTCA	>TGAAAA	0.8449447154998779
Mir335	6mer	IL15	425	182	187	182	187	14042149	x	6mer	425	NA	0	Mir-335	>TTTTCA	>TGAAAA	0.8449447154998779
Mir335	6mer	CENPM	532	301	306	301	306	28198805	x	6mer	532	NA	0	Mir-335	>TTTTCA	>TGAAAA	0.8449447154998779
Mir335	6mer	REV1	509	151	156	151	156	23674997	x	6mer	509	NA	0	Mir-335	>TTTTCA	>TGAAAA	0.8449447154998779
Mir335	6mer	UTP25	358	165	170	165	170	5820579	x	6mer	358	NA	0	Mir-335	>TTTTCA	>TGAAAA	0.8449447154998779
Mir335	6mer	PDXK	366	58	63	58	63	7207128	x	6mer	366	NA	0	Mir-335	>TTTTCA	>TGAAAA	0.8449447154998779
Mir335	6mer	POLR1C	474	90	95	90	95	21861408	x	6mer	474	NA	0	Mir-335	>TTTTCA	>TGAAAA	0.8449447154998779
Mir335	6mer	MAGEE1	446	162	167	162	167	19069572	x	6mer	446	NA	0	Mir-335	>TTTTCA	>TGAAAA	0.8449447154998779
Mir335	6mer	GPR6	398	575	580	575	580	10326332	x	6mer	398	NA	0	Mir-335	>TTTTCA	>TGAAAA	0.8449447154998779
Mir335	6mer	CLIC2	522	858	863	858	863	26343339	x	6mer	522	NA	0	Mir-335	>TTTTCA	>TGAAAA	0.8449447154998779
Mir335	6mer	TRA2B	474	86	91	86	91	21772543	x	6mer	474	NA	0	Mir-335	>TTTTCA	>TGAAAA	0.8449447154998779
Mir335	6mer	KANK1	486	456	461	456	461	22979687	x	6mer	486	NA	0	Mir-335	>TTTTCA	>TGAAAA	0.8449447154998779
Mir335	6mer	PGS1	448	402	407	402	407	19789982	x	6mer	448	NA	0	Mir-335	>TTTTCA	>TGAAAA	0.8449447154998779
Mir335	6mer	PRMT3	404	246	251	246	251	11016434	x	6mer	404	NA	0	Mir-335	>TTTTCA	>TGAAAA	0.8449447154998779
Mir335	6mer	CENPO	425	131	136	131	136	14200536	x	6mer	425	NA	0	Mir-335	>TTTTCA	>TGAAAA	0.8449447154998779
Mir335	6mer	ZBTB18	350	831	836	831	836	4060062	x	6mer	350	NA	0	Mir-335	>TTTTCA	>TGAAAA	0.8449447154998779
Mir335	6mer	HOXB8	358	785	790	785	790	5782131	x	6mer	358	NA	0	Mir-335	>TTTTCA	>TGAAAA	0.8449447154998779
Mir335	6mer	ALG6	331	20	25	20	25	1901482	x	6mer	331	NA	0	Mir-335	>TTTTCA	>TGAAAA	0.8449447154998779
Mir335	6mer	HOXB8	322	817	822	817	822	327502	x	6mer	322	NA	0	Mir-335	>TTTTCA	>TGAAAA	0.8449447154998779
Mir335	6mer	MMP20	519	139	144	139	144	25479240	x	6mer	519	NA	0	Mir-335	>TTTTCA	>TGAAAA	0.8449447154998779
Mir335	6mer	ALG6	331	119	124	119	124	1901481	x	6mer	331	NA	0	Mir-335	>TTTTCA	>TGAAAA	0.8449447154998779
Mir335	6mer	ABHD18	514	203	208	203	208	24820020	x	6mer	514	NA	0	Mir-335	>TTTTCA	>TGAAAA	0.8449447154998779
Mir335	6mer	SERTAD4	358	254	259	254	259	5820618	x	6mer	358	NA	0	Mir-335	>TTTTCA	>TGAAAA	0.8449447154998779
Mir335	6mer	EAF2	442	216	221	216	221	18517809	x	6mer	442	NA	0	Mir-335	>TTTTCA	>TGAAAA	0.8449447154998779
Mir335	6mer	PPP1R9A	534	88	93	88	93	28872358	x	6mer	534	NA	0	Mir-335	>TTTTCA	>TGAAAA	0.8449447154998779
Mir335	6mer	GIGYF2	350	868	873	868	873	4298789	x	6mer	350	NA	0	Mir-335	>TTTTCA	>TGAAAA	0.8449447154998779
Mir335	6mer	SDR42E1	398	612	617	612	617	10412398	x	6mer	398	NA	0	Mir-335	>TTTTCA	>TGAAAA	0.8449447154998779
Mir335	6mer	KIAA2026	358	438	443	438	443	5729427	x	6mer	358	NA	0	Mir-335	>TTTTCA	>TGAAAA	0.8449447154998779
Mir335	6mer	SUMO2	462	273	278	273	278	20125276	x	6mer	462	NA	0	Mir-335	>TTTTCA	>TGAAAA	0.8449447154998779
Mir335	6mer	IGSF10	513	698	703	698	703	24583016	x	6mer	513	NA	0	Mir-335	>TTTTCA	>TGAAAA	0.8449447154998779
Mir335	6mer	TEDC2	358	330	335	330	335	5880243	x	6mer	358	NA	0	Mir-335	>TTTTCA	>TGAAAA	0.8449447154998779
Mir335	6mer	PURG	393	652	657	652	657	9163439	x	6mer	393	NA	0	Mir-335	>TTTTCA	>TGAAAA	0.8449447154998779
Mir335	6mer	B3GNT5	425	41	46	41	46	14053637	x	6mer	425	NA	0	Mir-335	>TTTTCA	>TGAAAA	0.8449447154998779
Mir335	6mer	SLC20A1	462	566	571	566	571	20276684	x	6mer	462	NA	0	Mir-335	>TTTTCA	>TGAAAA	0.8449447154998779
Mir335	6mer	DACH1	446	346	351	346	351	18864083	x	6mer	446	NA	0	Mir-335	>TTTTCA	>TGAAAA	0.8449447154998779
Mir335	6mer	ATXN10	485	267	272	267	272	22650892	x	6mer	485	NA	0	Mir-335	>TTTTCA	>TGAAAA	0.8449447154998779
Mir335	6mer	PGP	474	38	43	38	43	21950955	x	6mer	474	NA	0	Mir-335	>TTTTCA	>TGAAAA	0.8449447154998779
Mir335	6mer	CLINT1	362	148	153	148	153	6537549	x	6mer	362	NA	0	Mir-335	>TTTTCA	>TGAAAA	0.8449447154998779
Mir335	6mer	EFCAB5	486	142	147	142	147	23220518	x	6mer	486	NA	0	Mir-335	>TTTTCA	>TGAAAA	0.8449447154998779
Mir335	6mer	HKDC1	537	556	561	556	561	29335273	x	6mer	537	NA	0	Mir-335	>TTTTCA	>TGAAAA	0.8449447154998779
Mir335	6mer	PTGES	442	753	758	753	758	18298295	x	6mer	442	NA	0	Mir-335	>TTTTCA	>TGAAAA	0.8449447154998779
Mir335	6mer	DDX55	333	213	218	213	218	2638178	x	6mer	333	NA	0	Mir-335	>TTTTCA	>TGAAAA	0.8449447154998779
Mir335	6mer	DUT	485	82	87	82	87	22628661	x	6mer	485	NA	0	Mir-335	>TTTTCA	>TGAAAA	0.8449447154998779
Mir335	6mer	MED28	345	556	561	556	561	2796119	x	6mer	345	NA	0	Mir-335	>TTTTCA	>TGAAAA	0.8449447154998779
Mir335	6mer	DMRT3	398	134	139	134	139	10248512	x	6mer	398	NA	0	Mir-335	>TTTTCA	>TGAAAA	0.8449447154998779
Mir335	6mer	CLEC4D	537	337	342	337	342	29109519	x	6mer	537	NA	0	Mir-335	>TTTTCA	>TGAAAA	0.8449447154998779
Mir335	6mer	ACTR6	404	141	146	141	146	11190336	x	6mer	404	NA	0	Mir-335	>TTTTCA	>TGAAAA	0.8449447154998779
Mir335	6mer	UBA2	485	145	150	145	150	22927068	x	6mer	485	NA	0	Mir-335	>TTTTCA	>TGAAAA	0.8449447154998779
Mir335	6mer	CCDC91	550	574	579	574	579	30118128	x	6mer	550	NA	0	Mir-335	>TTTTCA	>TGAAAA	0.8449447154998779
Mir335	6mer	FKBP10	514	639	644	639	644	24890535	x	6mer	514	NA	0	Mir-335	>TTTTCA	>TGAAAA	0.8449447154998779
Mir335	6mer	AFTPH	385	612	617	612	617	8782041	x	6mer	385	NA	0	Mir-335	>TTTTCA	>TGAAAA	0.8449447154998779
Mir335	6mer	PBX4	359	15	20	15	20	6106465	x	6mer	359	NA	0	Mir-335	>TTTTCA	>TGAAAA	0.8449447154998779
Mir335	6mer	FAM229B	514	451	456	451	456	25017791	x	6mer	514	NA	0	Mir-335	>TTTTCA	>TGAAAA	0.8449447154998779
Mir335	6mer	VXN	446	565	570	565	570	18835248	x	6mer	446	NA	0	Mir-335	>TTTTCA	>TGAAAA	0.8449447154998779
Mir335	6mer	GAS2	524	349	354	349	354	26528794	x	6mer	524	NA	0	Mir-335	>TTTTCA	>TGAAAA	0.8449447154998779
Mir335	6mer	CENPI	525	58	63	58	63	27164825	x	6mer	525	NA	0	Mir-335	>TTTTCA	>TGAAAA	0.8449447154998779
Mir335	6mer	EOGT	447	79	84	79	84	19143709	x	6mer	447	NA	0	Mir-335	>TTTTCA	>TGAAAA	0.8449447154998779
Mir335	6mer	EEF2KMT	474	28	33	28	33	21948763	x	6mer	474	NA	0	Mir-335	>TTTTCA	>TGAAAA	0.8449447154998779
Mir335	6mer	ST6GALNAC2	447	300	305	300	305	19427628	x	6mer	447	NA	0	Mir-335	>TTTTCA	>TGAAAA	0.8449447154998779
Mir335	6mer	SLC24A5	446	33	38	33	38	18795529	x	6mer	446	NA	0	Mir-335	>TTTTCA	>TGAAAA	0.8449447154998779
Mir335	6mer	ZCCHC12	447	374	379	374	379	19509439	x	6mer	447	NA	0	Mir-335	>TTTTCA	>TGAAAA	0.8449447154998779
Mir335	6mer	EID3	533	176	181	176	181	28720007	x	6mer	533	NA	0	Mir-335	>TTTTCA	>TGAAAA	0.8449447154998779
Mir335	6mer	LHX2	331	289	294	289	294	2025034	x	6mer	331	NA	0	Mir-335	>TTTTCA	>TGAAAA	0.8449447154998779
Mir335	6mer	P4HB	515	686	691	686	691	25296241	x	6mer	515	NA	0	Mir-335	>TTTTCA	>TGAAAA	0.8449447154998779
Mir335	6mer	RSRC2	442	544	549	544	549	18464500	x	6mer	442	NA	0	Mir-335	>TTTTCA	>TGAAAA	0.8449447154998779
Mir335	6mer	BBS2	538	153	158	153	158	29781756	x	6mer	538	NA	0	Mir-335	>TTTTCA	>TGAAAA	0.8449447154998779
Mir335	6mer	RAB44	350	224	229	224	229	4148554	x	6mer	350	NA	0	Mir-335	>TTTTCA	>TGAAAA	0.8449447154998779
Mir335	6mer	TM6SF1	442	539	544	539	544	18316408	x	6mer	442	NA	0	Mir-335	>TTTTCA	>TGAAAA	0.8449447154998779
Mir335	6mer	PRELID3B	513	537	542	537	542	24450704	x	6mer	513	NA	0	Mir-335	>TTTTCA	>TGAAAA	0.8449447154998779
Mir335	6mer	P3H2	404	337	342	337	342	10925701	x	6mer	404	NA	0	Mir-335	>TTTTCA	>TGAAAA	0.8449447154998779
Mir335	6mer	GPR37	533	98	103	98	103	28405223	x	6mer	533	NA	0	Mir-335	>TTTTCA	>TGAAAA	0.8449447154998779
Mir335	6mer	RASL11A	331	140	145	140	145	2228522	x	6mer	331	NA	0	Mir-335	>TTTTCA	>TGAAAA	0.8449447154998779
Mir335	6mer	ITGA1	385	36	41	36	41	8904350	x	6mer	385	NA	0	Mir-335	>TTTTCA	>TGAAAA	0.8449447154998779
Mir335	6mer	ACTR6	411	518	523	518	523	11856150	x	6mer	411	NA	0	Mir-335	>TTTTCA	>TGAAAA	0.8449447154998779
Mir335	6mer	TUT7	351	53	58	53	58	4546456	x	6mer	351	NA	0	Mir-335	>TTTTCA	>TGAAAA	0.8449447154998779
Mir335	6mer	CSE1L	331	411	416	411	416	2180839	x	6mer	331	NA	0	Mir-335	>TTTTCA	>TGAAAA	0.8449447154998779
Mir335	6mer	GNG10	350	828	833	828	833	4142071	x	6mer	350	NA	0	Mir-335	>TTTTCA	>TGAAAA	0.8449447154998779
Mir335	6mer	VMA21	446	445	450	445	450	19075177	x	6mer	446	NA	0	Mir-335	>TTTTCA	>TGAAAA	0.8449447154998779
Mir335	6mer	HADH	486	711	716	711	716	23399675	x	6mer	486	NA	0	Mir-335	>TTTTCA	>TGAAAA	0.8449447154998779
Mir335	6mer	ADCY3	404	274	279	274	279	11211296	x	6mer	404	NA	0	Mir-335	>TTTTCA	>TGAAAA	0.8449447154998779
Mir335	6mer	NKIRAS1	448	111	116	111	116	19849004	x	6mer	448	NA	0	Mir-335	>TTTTCA	>TGAAAA	0.8449447154998779
Mir335	6mer	HSPA1A	525	287	292	287	292	27107613	x	6mer	525	NA	0	Mir-335	>TTTTCA	>TGAAAA	0.8449447154998779
Mir335	6mer	NEURL3	553	484	489	484	489	30572330	x	6mer	553	NA	0	Mir-335	>TTTTCA	>TGAAAA	0.8449447154998779
Mir335	6mer	DOP1B	326	92	97	92	97	677341	x	6mer	326	NA	0	Mir-335	>TTTTCA	>TGAAAA	0.8449447154998779
Mir335	6mer	DAPK2	322	609	614	609	614	178133	x	6mer	322	NA	0	Mir-335	>TTTTCA	>TGAAAA	0.8449447154998779
Mir335	6mer	DMRT1	346	686	691	686	691	3342010	x	6mer	346	NA	0	Mir-335	>TTTTCA	>TGAAAA	0.8449447154998779
Mir335	6mer	WDR89	333	131	136	131	136	2449313	x	6mer	333	NA	0	Mir-335	>TTTTCA	>TGAAAA	0.8449447154998779
Mir335	6mer	CSF2	513	137	142	137	142	24432959	x	6mer	513	NA	0	Mir-335	>TTTTCA	>TGAAAA	0.8449447154998779
Mir335	6mer	WDR83OS	533	214	219	214	219	28697183	x	6mer	533	NA	0	Mir-335	>TTTTCA	>TGAAAA	0.8449447154998779
Mir335	6mer	CCDC42	485	166	171	166	171	22888531	x	6mer	485	NA	0	Mir-335	>TTTTCA	>TGAAAA	0.8449447154998779
Mir335	6mer	GKAP1	345	170	175	170	175	3029568	x	6mer	345	NA	0	Mir-335	>TTTTCA	>TGAAAA	0.8449447154998779
Mir335	6mer	HBS1L	351	288	293	288	293	4673447	x	6mer	351	NA	0	Mir-335	>TTTTCA	>TGAAAA	0.8449447154998779
Mir335	6mer	SPN	345	334	339	334	339	3152529	x	6mer	345	NA	0	Mir-335	>TTTTCA	>TGAAAA	0.8449447154998779
Mir335	6mer	PLPPR5	356	621	626	621	626	5001219	x	6mer	356	NA	0	Mir-335	>TTTTCA	>TGAAAA	0.8449447154998779
Mir335	6mer	RRS1	322	586	591	586	591	236162	x	6mer	322	NA	0	Mir-335	>TTTTCA	>TGAAAA	0.8449447154998779
Mir335	6mer	QRICH1	333	235	240	235	240	2318152	x	6mer	333	NA	0	Mir-335	>TTTTCA	>TGAAAA	0.8449447154998779
Mir335	6mer	ADGRG5	346	509	514	509	514	3577204	x	6mer	346	NA	0	Mir-335	>TTTTCA	>TGAAAA	0.8449447154998779
Mir335	6mer	HOATZ	330	388	393	388	393	1706637	x	6mer	330	NA	0	Mir-335	>TTTTCA	>TGAAAA	0.8449447154998779
Mir335	6mer	RMDN1	417	842	847	842	847	12577300	x	6mer	417	NA	0	Mir-335	>TTTTCA	>TGAAAA	0.8449447154998779
Mir335	6mer	FAM78B	362	388	393	388	393	6372902	x	6mer	362	NA	0	Mir-335	>TTTTCA	>TGAAAA	0.8449447154998779
Mir335	6mer	NT5DC1	385	919	924	919	924	8924718	x	6mer	385	NA	0	Mir-335	>TTTTCA	>TGAAAA	0.8449447154998779
Mir335	6mer	CNRIP1	531	839	844	839	844	27820009	x	6mer	531	NA	0	Mir-335	>TTTTCA	>TGAAAA	0.8449447154998779
Mir335	6mer	CPVL	425	74	79	74	79	14087922	x	6mer	425	NA	0	Mir-335	>TTTTCA	>TGAAAA	0.8449447154998779
Mir335	6mer	MIA2	398	349	354	349	354	10132389	x	6mer	398	NA	0	Mir-335	>TTTTCA	>TGAAAA	0.8449447154998779
Mir335	6mer	COLEC12	345	322	327	322	327	3036561	x	6mer	345	NA	0	Mir-335	>TTTTCA	>TGAAAA	0.8449447154998779
Mir335	6mer	MAMDC2	326	735	740	735	740	853938	x	6mer	326	NA	0	Mir-335	>TTTTCA	>TGAAAA	0.8449447154998779
Mir335	6mer	VPS18	358	410	415	410	415	5626260	x	6mer	358	NA	0	Mir-335	>TTTTCA	>TGAAAA	0.8449447154998779
Mir335	6mer	CISD2	446	317	322	317	322	18811203	x	6mer	446	NA	0	Mir-335	>TTTTCA	>TGAAAA	0.8449447154998779
Mir335	6mer	LMO3	358	140	145	140	145	5649451	x	6mer	358	NA	0	Mir-335	>TTTTCA	>TGAAAA	0.8449447154998779
Mir335	6mer	ZNF385C	411	259	264	259	264	11735365	x	6mer	411	NA	0	Mir-335	>TTTTCA	>TGAAAA	0.8449447154998779
Mir335	6mer	SRSF5	331	186	191	186	191	1950118	x	6mer	331	NA	0	Mir-335	>TTTTCA	>TGAAAA	0.8449447154998779
Mir335	6mer	WSB1	404	219	224	219	224	11135546	x	6mer	404	NA	0	Mir-335	>TTTTCA	>TGAAAA	0.8449447154998779
Mir335	6mer	CLEC7A	330	306	311	306	311	1625383	x	6mer	330	NA	0	Mir-335	>TTTTCA	>TGAAAA	0.8449447154998779
Mir335	6mer	CMTM5	514	145	150	145	150	24907628	x	6mer	514	NA	0	Mir-335	>TTTTCA	>TGAAAA	0.8449447154998779
Mir335	6mer	SHQ1	462	210	215	210	215	20143435	x	6mer	462	NA	0	Mir-335	>TTTTCA	>TGAAAA	0.8449447154998779
Mir335	6mer	ANXA1	396	124	129	124	129	9849656	x	6mer	396	NA	0	Mir-335	>TTTTCA	>TGAAAA	0.8449447154998779
Mir335	6mer	GABRA6	345	84	89	84	89	2817037	x	6mer	345	NA	0	Mir-335	>TTTTCA	>TGAAAA	0.8449447154998779
Mir335	6mer	DEFB134	486	160	165	160	165	23322027	x	6mer	486	NA	0	Mir-335	>TTTTCA	>TGAAAA	0.8449447154998779
Mir335	6mer	DACT3	537	147	152	147	152	29362144	x	6mer	537	NA	0	Mir-335	>TTTTCA	>TGAAAA	0.8449447154998779
Mir335	6mer	SH2D1A	442	52	57	52	57	18664017	x	6mer	442	NA	0	Mir-335	>TTTTCA	>TGAAAA	0.8449447154998779
Mir335	6mer	ADGRB3	446	316	321	316	321	18686367	x	6mer	446	NA	0	Mir-335	>TTTTCA	>TGAAAA	0.8449447154998779
Mir335	6mer	BRD3	326	262	267	262	267	865818	x	6mer	326	NA	0	Mir-335	>TTTTCA	>TGAAAA	0.8449447154998779
Mir335	6mer	TAF13	393	90	95	90	95	9340662	x	6mer	393	NA	0	Mir-335	>TTTTCA	>TGAAAA	0.8449447154998779
Mir335	6mer	NRM	533	86	91	86	91	28679681	x	6mer	533	NA	0	Mir-335	>TTTTCA	>TGAAAA	0.8449447154998779
Mir335	6mer	EFCAB5	514	179	184	179	184	24881069	x	6mer	514	NA	0	Mir-335	>TTTTCA	>TGAAAA	0.8449447154998779
Mir335	6mer	RNF225	533	597	602	597	602	28415251	x	6mer	533	NA	0	Mir-335	>TTTTCA	>TGAAAA	0.8449447154998779
Mir335	6mer	KAZALD1	425	234	239	234	239	13905712	x	6mer	425	NA	0	Mir-335	>TTTTCA	>TGAAAA	0.8449447154998779
Mir335	6mer	ACOT7	486	140	145	140	145	23017843	x	6mer	486	NA	0	Mir-335	>TTTTCA	>TGAAAA	0.8449447154998779
Mir335	6mer	CD48	448	27	32	27	32	19695254	x	6mer	448	NA	0	Mir-335	>TTTTCA	>TGAAAA	0.8449447154998779
Mir335	6mer	BECN1	553	238	243	238	243	30858277	x	6mer	553	NA	0	Mir-335	>TTTTCA	>TGAAAA	0.8449447154998779
Mir335	6mer	PTCD2	331	35	40	35	40	1983736	x	6mer	331	NA	0	Mir-335	>TTTTCA	>TGAAAA	0.8449447154998779
Mir335	6mer	MARS2	351	404	409	404	409	4569464	x	6mer	351	NA	0	Mir-335	>TTTTCA	>TGAAAA	0.8449447154998779
Mir335	6mer	PPCS	385	182	187	182	187	8791205	x	6mer	385	NA	0	Mir-335	>TTTTCA	>TGAAAA	0.8449447154998779
Mir335	6mer	GSS	396	259	264	259	264	9974996	x	6mer	396	NA	0	Mir-335	>TTTTCA	>TGAAAA	0.8449447154998779
Mir335	6mer	SRSF4	515	181	186	181	186	25433371	x	6mer	515	NA	0	Mir-335	>TTTTCA	>TGAAAA	0.8449447154998779
Mir335	6mer	HS3ST5	385	344	349	344	349	8924824	x	6mer	385	NA	0	Mir-335	>TTTTCA	>TGAAAA	0.8449447154998779
Mir335	6mer	FAM78B	322	390	395	390	395	35697	x	6mer	322	NA	0	Mir-335	>TTTTCA	>TGAAAA	0.8449447154998779
Mir335	6mer	HS3ST5	362	341	346	341	346	6478141	x	6mer	362	NA	0	Mir-335	>TTTTCA	>TGAAAA	0.8449447154998779
Mir335	6mer	HS3ST5	362	592	597	592	597	6478143	x	6mer	362	NA	0	Mir-335	>TTTTCA	>TGAAAA	0.8449447154998779
Mir335	6mer	GDF15	553	150	155	150	155	30845632	x	6mer	553	NA	0	Mir-335	>TTTTCA	>TGAAAA	0.8449447154998779
Mir335	6mer	ALG14	346	269	274	269	274	3214047	x	6mer	346	NA	0	Mir-335	>TTTTCA	>TGAAAA	0.8449447154998779
Mir335	6mer	METTL3	385	55	60	55	60	8697016	x	6mer	385	NA	0	Mir-335	>TTTTCA	>TGAAAA	0.8449447154998779
Mir335	6mer	ACP1	345	252	257	252	257	2927280	x	6mer	345	NA	0	Mir-335	>TTTTCA	>TGAAAA	0.8449447154998779
Mir335	6mer	OMD	420	286	291	286	291	13225877	x	6mer	420	NA	0	Mir-335	>TTTTCA	>TGAAAA	0.8449447154998779
Mir335	6mer	TOPORS	358	365	370	365	370	5727226	x	6mer	358	NA	0	Mir-335	>TTTTCA	>TGAAAA	0.8449447154998779
Mir335	6mer	TARS1	351	72	77	72	77	4479516	x	6mer	351	NA	0	Mir-335	>TTTTCA	>TGAAAA	0.8449447154998779
Mir335	6mer	TRMT13	366	216	221	216	221	6796490	x	6mer	366	NA	0	Mir-335	>TTTTCA	>TGAAAA	0.8449447154998779
Mir335	6mer	BLOC1S4	425	250	255	250	255	14033364	x	6mer	425	NA	0	Mir-335	>TTTTCA	>TGAAAA	0.8449447154998779
Mir335	6mer	FBXL12	533	172	177	172	177	28449583	x	6mer	533	NA	0	Mir-335	>TTTTCA	>TGAAAA	0.8449447154998779
Mir335	6mer	ACSS2	396	179	184	179	184	9975079	x	6mer	396	NA	0	Mir-335	>TTTTCA	>TGAAAA	0.8449447154998779
Mir335	6mer	SCP2	411	202	207	202	207	11772840	x	6mer	411	NA	0	Mir-335	>TTTTCA	>TGAAAA	0.8449447154998779
Mir335	6mer	WASF1	531	65	70	65	70	27847811	x	6mer	531	NA	0	Mir-335	>TTTTCA	>TGAAAA	0.8449447154998779
Mir335	6mer	LRRC45	420	302	307	302	307	13463946	x	6mer	420	NA	0	Mir-335	>TTTTCA	>TGAAAA	0.8449447154998779
Mir335	6mer	PCNX4	553	114	119	114	119	30920882	x	6mer	553	NA	0	Mir-335	>TTTTCA	>TGAAAA	0.8449447154998779
Mir335	6mer	ALDOB	522	281	286	281	286	26157413	x	6mer	522	NA	0	Mir-335	>TTTTCA	>TGAAAA	0.8449447154998779
Mir335	6mer	MYDGF	350	383	388	383	388	4253988	x	6mer	350	NA	0	Mir-335	>TTTTCA	>TGAAAA	0.8449447154998779
Mir335	6mer	GIMAP5	326	161	166	161	166	1067817	x	6mer	326	NA	0	Mir-335	>TTTTCA	>TGAAAA	0.8449447154998779
Mir335	6mer	AXIN1	550	45	50	45	50	30206438	x	6mer	550	NA	0	Mir-335	>TTTTCA	>TGAAAA	0.8449447154998779
Mir335	6mer	AGXT	357	91	96	91	96	5563267	x	6mer	357	NA	0	Mir-335	>TTTTCA	>TGAAAA	0.8449447154998779
Mir335	6mer	IFT25	510	491	496	491	496	23904193	x	6mer	510	NA	0	Mir-335	>TTTTCA	>TGAAAA	0.8449447154998779
Mir335	6mer	PDCD6	513	40	45	40	45	24385276	x	6mer	513	NA	0	Mir-335	>TTTTCA	>TGAAAA	0.8449447154998779
