## Supplementary material for "Mammal placental phenotypes are predictable from microRNA repertoires": Table S8: Table S8.tsv (part 354 of 714)

miRNA_family_ID	Site_type	a_Gene_ID	species_ID	MSA_start	MSA_end	UTR_start	UTR_end	Group_num	miRNA_in_this_species	Group_type	Species_in_this_group	Species_in_this_group_with_this_site_type	ORF_overlap	mirfam	Seed	UTR_Match	TEC_Score
Mir335	6mer	EXPH5	440	637	642	637	642	18032773	x	6mer	440	NA	0	Mir-335	>TTTTCA	>TGAAAA	0.8449447154998779
Mir335	6mer	ADGRA3	366	236	241	236	241	7117076	x	6mer	366	NA	0	Mir-335	>TTTTCA	>TGAAAA	0.8449447154998779
Mir335	6mer	SDAD1	532	109	114	109	114	28092716	x	6mer	532	NA	0	Mir-335	>TTTTCA	>TGAAAA	0.8449447154998779
Mir335	6mer	PNPLA8	442	276	281	276	281	18374881	x	6mer	442	NA	0	Mir-335	>TTTTCA	>TGAAAA	0.8449447154998779
Mir335	6mer	PCNA	385	30	35	30	35	8895838	x	6mer	385	NA	0	Mir-335	>TTTTCA	>TGAAAA	0.8449447154998779
Mir335	6mer	RMDN3	538	580	585	580	585	29513212	x	6mer	538	NA	0	Mir-335	>TTTTCA	>TGAAAA	0.8449447154998779
Mir335	6mer	KRT10	448	99	104	99	104	19783569	x	6mer	448	NA	0	Mir-335	>TTTTCA	>TGAAAA	0.8449447154998779
Mir335	6mer	TJP2	366	367	372	367	372	6761105	x	6mer	366	NA	0	Mir-335	>TTTTCA	>TGAAAA	0.8449447154998779
Mir335	6mer	RTN4	357	264	269	264	269	5309081	x	6mer	357	NA	0	Mir-335	>TTTTCA	>TGAAAA	0.8449447154998779
Mir335	6mer	SLC7A7	482	67	72	67	72	22248500	x	6mer	482	NA	0	Mir-335	>TTTTCA	>TGAAAA	0.8449447154998779
Mir335	6mer	TCAF1	398	809	814	809	814	10255868	x	6mer	398	NA	0	Mir-335	>TTTTCA	>TGAAAA	0.8449447154998779
Mir335	6mer	ACOX3	462	243	248	243	248	19878476	x	6mer	462	NA	0	Mir-335	>TTTTCA	>TGAAAA	0.8449447154998779
Mir335	6mer	C10H7ORF50	513	183	188	183	188	24575601	x	6mer	513	NA	0	Mir-335	>TTTTCA	>TGAAAA	0.8449447154998779
Mir335	6mer	PRLHR	322	680	685	680	685	413006	x	6mer	322	NA	0	Mir-335	>TTTTCA	>TGAAAA	0.8449447154998779
Mir335	6mer	SH3BGRL	351	652	657	652	657	4838537	x	6mer	351	NA	0	Mir-335	>TTTTCA	>TGAAAA	0.8449447154998779
Mir335	6mer	SERTM2	515	648	653	648	653	25474450	x	6mer	515	NA	0	Mir-335	>TTTTCA	>TGAAAA	0.8449447154998779
Mir335	6mer	ARHGEF40	362	352	357	352	357	6435972	x	6mer	362	NA	0	Mir-335	>TTTTCA	>TGAAAA	0.8449447154998779
Mir335	6mer	KYAT3	550	73	78	73	78	30140373	x	6mer	550	NA	0	Mir-335	>TTTTCA	>TGAAAA	0.8449447154998779
Mir335	6mer	TMEM71	420	241	246	241	246	13421796	x	6mer	420	NA	0	Mir-335	>TTTTCA	>TGAAAA	0.8449447154998779
Mir335	6mer	TOGARAM1	333	799	804	799	804	2451748	x	6mer	333	NA	0	Mir-335	>TTTTCA	>TGAAAA	0.8449447154998779
Mir335	6mer	FBLN5	330	308	313	308	313	1614522	x	6mer	330	NA	0	Mir-335	>TTTTCA	>TGAAAA	0.8449447154998779
Mir335	6mer	C5H9ORF85	515	810	815	810	815	25157984	x	6mer	515	NA	0	Mir-335	>TTTTCA	>TGAAAA	0.8449447154998779
Mir335	6mer	C9H11ORF58	474	259	264	259	264	21841385	x	6mer	474	NA	0	Mir-335	>TTTTCA	>TGAAAA	0.8449447154998779
Mir335	6mer	PSMD5	537	723	728	723	728	29313228	x	6mer	537	NA	0	Mir-335	>TTTTCA	>TGAAAA	0.8449447154998779
Mir335	6mer	FBLN5	515	481	486	481	486	25091969	x	6mer	515	NA	0	Mir-335	>TTTTCA	>TGAAAA	0.8449447154998779
Mir335	6mer	ASF1B	350	831	836	831	836	4247969	x	6mer	350	NA	0	Mir-335	>TTTTCA	>TGAAAA	0.8449447154998779
Mir335	6mer	DNAJC12	553	44	49	44	49	30825801	x	6mer	553	NA	0	Mir-335	>TTTTCA	>TGAAAA	0.8449447154998779
Mir335	6mer	DERL3	398	28	33	28	33	10367671	x	6mer	398	NA	0	Mir-335	>TTTTCA	>TGAAAA	0.8449447154998779
Mir335	6mer	ABHD6	404	528	533	528	533	11179036	x	6mer	404	NA	0	Mir-335	>TTTTCA	>TGAAAA	0.8449447154998779
Mir335	6mer	GAS2	530	351	356	351	356	27362441	x	6mer	530	NA	0	Mir-335	>TTTTCA	>TGAAAA	0.8449447154998779
Mir335	6mer	CUL3	404	182	187	182	187	10940105	x	6mer	404	NA	0	Mir-335	>TTTTCA	>TGAAAA	0.8449447154998779
Mir335	6mer	NGLY1	482	660	665	660	665	22511918	x	6mer	482	NA	0	Mir-335	>TTTTCA	>TGAAAA	0.8449447154998779
Mir335	6mer	PGAM5	474	537	542	537	542	21914546	x	6mer	474	NA	0	Mir-335	>TTTTCA	>TGAAAA	0.8449447154998779
Mir335	6mer	SELP	366	258	263	258	263	7100954	x	6mer	366	NA	0	Mir-335	>TTTTCA	>TGAAAA	0.8449447154998779
Mir335	6mer	SIAH1	357	305	310	305	310	5348621	x	6mer	357	NA	0	Mir-335	>TTTTCA	>TGAAAA	0.8449447154998779
Mir335	6mer	UEVLD	326	722	727	722	727	839571	x	6mer	326	NA	0	Mir-335	>TTTTCA	>TGAAAA	0.8449447154998779
Mir335	6mer	PLBD2	509	565	570	565	570	23742042	x	6mer	509	NA	0	Mir-335	>TTTTCA	>TGAAAA	0.8449447154998779
Mir335	6mer	ECD	333	76	81	76	81	2656089	x	6mer	333	NA	0	Mir-335	>TTTTCA	>TGAAAA	0.8449447154998779
Mir335	6mer	ATP6V0D1	357	41	46	41	46	5345991	x	6mer	357	NA	0	Mir-335	>TTTTCA	>TGAAAA	0.8449447154998779
Mir335	6mer	MZB1	509	158	163	158	163	23572135	x	6mer	509	NA	0	Mir-335	>TTTTCA	>TGAAAA	0.8449447154998779
Mir335	6mer	STMN1	522	313	318	313	318	25966578	x	6mer	522	NA	0	Mir-335	>TTTTCA	>TGAAAA	0.8449447154998779
Mir335	6mer	GABRA3	515	583	588	583	588	25477226	x	6mer	515	NA	0	Mir-335	>TTTTCA	>TGAAAA	0.8449447154998779
Mir335	6mer	DACH1	359	556	561	556	561	6037318	x	6mer	359	NA	0	Mir-335	>TTTTCA	>TGAAAA	0.8449447154998779
Mir335	6mer	SPDL1	513	249	254	249	254	24435894	x	6mer	513	NA	0	Mir-335	>TTTTCA	>TGAAAA	0.8449447154998779
Mir335	6mer	STIL	534	409	414	409	414	28955789	x	6mer	534	NA	0	Mir-335	>TTTTCA	>TGAAAA	0.8449447154998779
Mir335	6mer	AGBL3	530	81	86	81	86	27339432	x	6mer	530	NA	0	Mir-335	>TTTTCA	>TGAAAA	0.8449447154998779
Mir335	6mer	HORMAD1	322	93	98	93	98	44476	x	6mer	322	NA	0	Mir-335	>TTTTCA	>TGAAAA	0.8449447154998779
Mir335	6mer	COIL	419	317	322	317	322	13061689	x	6mer	419	NA	0	Mir-335	>TTTTCA	>TGAAAA	0.8449447154998779
Mir335	6mer	CNTFR	366	189	194	189	194	6877721	x	6mer	366	NA	0	Mir-335	>TTTTCA	>TGAAAA	0.8449447154998779
Mir335	6mer	SNAPC5	515	285	290	285	290	25266997	x	6mer	515	NA	0	Mir-335	>TTTTCA	>TGAAAA	0.8449447154998779
Mir335	6mer	EIF4G2	425	649	654	649	654	14126158	x	6mer	425	NA	0	Mir-335	>TTTTCA	>TGAAAA	0.8449447154998779
Mir335	6mer	TCF7L1	553	30	35	30	35	30574953	x	6mer	553	NA	0	Mir-335	>TTTTCA	>TGAAAA	0.8449447154998779
Mir335	6mer	FANCF	530	322	327	322	327	27362523	x	6mer	530	NA	0	Mir-335	>TTTTCA	>TGAAAA	0.8449447154998779
Mir335	6mer	ONECUT2	356	427	432	427	432	5229289	x	6mer	356	NA	0	Mir-335	>TTTTCA	>TGAAAA	0.8449447154998779
Mir335	6mer	SVOPL	532	15	20	15	20	28124089	x	6mer	532	NA	0	Mir-335	>TTTTCA	>TGAAAA	0.8449447154998779
Mir335	6mer	PPFIBP2	532	192	197	192	197	28163915	x	6mer	532	NA	0	Mir-335	>TTTTCA	>TGAAAA	0.8449447154998779
Mir335	6mer	TIMM10	514	75	80	75	80	24776580	x	6mer	514	NA	0	Mir-335	>TTTTCA	>TGAAAA	0.8449447154998779
Mir335	6mer	HSDL2	359	321	326	321	326	6170967	x	6mer	359	NA	0	Mir-335	>TTTTCA	>TGAAAA	0.8449447154998779
Mir335	6mer	MNX1	394	499	504	499	504	9651015	x	6mer	394	NA	0	Mir-335	>TTTTCA	>TGAAAA	0.8449447154998779
Mir335	6mer	TOPAZ1	514	52	57	52	57	24859579	x	6mer	514	NA	0	Mir-335	>TTTTCA	>TGAAAA	0.8449447154998779
Mir335	6mer	RPS6KB1	530	191	196	191	196	27544114	x	6mer	530	NA	0	Mir-335	>TTTTCA	>TGAAAA	0.8449447154998779
Mir335	6mer	GAPT	514	944	949	944	949	24974814	x	6mer	514	NA	0	Mir-335	>TTTTCA	>TGAAAA	0.8449447154998779
Mir335	6mer	MRPL15	356	773	778	773	778	4957535	x	6mer	356	NA	0	Mir-335	>TTTTCA	>TGAAAA	0.8449447154998779
Mir335	6mer	CFAP95	404	350	355	350	355	11239895	x	6mer	404	NA	0	Mir-335	>TTTTCA	>TGAAAA	0.8449447154998779
Mir335	6mer	NAPEPLD	515	354	359	354	359	25214357	x	6mer	515	NA	0	Mir-335	>TTTTCA	>TGAAAA	0.8449447154998779
Mir335	6mer	MTFR1L	446	269	274	269	274	18704554	x	6mer	446	NA	0	Mir-335	>TTTTCA	>TGAAAA	0.8449447154998779
Mir335	6mer	ODAD1	462	358	363	358	363	20008564	x	6mer	462	NA	0	Mir-335	>TTTTCA	>TGAAAA	0.8449447154998779
Mir335	6mer	CCNB1IP1	553	417	422	417	422	30784075	x	6mer	553	NA	0	Mir-335	>TTTTCA	>TGAAAA	0.8449447154998779
Mir335	6mer	PPP2CA	385	589	594	589	594	8630045	x	6mer	385	NA	0	Mir-335	>TTTTCA	>TGAAAA	0.8449447154998779
Mir335	6mer	CAPZA2	474	826	831	826	831	21821356	x	6mer	474	NA	0	Mir-335	>TTTTCA	>TGAAAA	0.8449447154998779
Mir335	6mer	PRPSAP1	417	245	250	245	250	12609740	x	6mer	417	NA	0	Mir-335	>TTTTCA	>TGAAAA	0.8449447154998779
Mir335	6mer	GRK7	417	367	372	367	372	12360991	x	6mer	417	NA	0	Mir-335	>TTTTCA	>TGAAAA	0.8449447154998779
Mir335	6mer	NDUFS1	485	120	125	120	125	22821813	x	6mer	485	NA	0	Mir-335	>TTTTCA	>TGAAAA	0.8449447154998779
Mir335	6mer	RFK	326	569	574	569	574	854309	x	6mer	326	NA	0	Mir-335	>TTTTCA	>TGAAAA	0.8449447154998779
Mir335	6mer	POLR3D	345	611	616	611	616	2782824	x	6mer	345	NA	0	Mir-335	>TTTTCA	>TGAAAA	0.8449447154998779
Mir335	6mer	WLS	350	683	688	683	688	4054072	x	6mer	350	NA	0	Mir-335	>TTTTCA	>TGAAAA	0.8449447154998779
Mir335	6mer	GALC	362	493	498	493	498	6418181	x	6mer	362	NA	0	Mir-335	>TTTTCA	>TGAAAA	0.8449447154998779
Mir335	6mer	PIGL	513	479	484	479	484	24430846	x	6mer	513	NA	0	Mir-335	>TTTTCA	>TGAAAA	0.8449447154998779
Mir335	6mer	BIN3	322	15	20	15	20	151063	x	6mer	322	NA	0	Mir-335	>TTTTCA	>TGAAAA	0.8449447154998779
Mir335	6mer	IRF4	396	193	198	193	198	9894080	x	6mer	396	NA	0	Mir-335	>TTTTCA	>TGAAAA	0.8449447154998779
Mir335	6mer	SMIM20	482	591	596	591	596	22234860	x	6mer	482	NA	0	Mir-335	>TTTTCA	>TGAAAA	0.8449447154998779
Mir335	6mer	SCIN_1	350	298	303	298	303	4170399	x	6mer	350	NA	0	Mir-335	>TTTTCA	>TGAAAA	0.8449447154998779
Mir335	6mer	ICE2	357	585	590	585	590	5244798	x	6mer	357	NA	0	Mir-335	>TTTTCA	>TGAAAA	0.8449447154998779
Mir335	6mer	NR0B1	411	395	400	395	400	11866369	x	6mer	411	NA	0	Mir-335	>TTTTCA	>TGAAAA	0.8449447154998779
Mir335	6mer	RHEB	351	201	206	201	206	4618517	x	6mer	351	NA	0	Mir-335	>TTTTCA	>TGAAAA	0.8449447154998779
Mir335	6mer	TUBGCP5	537	298	303	298	303	29303416	x	6mer	537	NA	0	Mir-335	>TTTTCA	>TGAAAA	0.8449447154998779
Mir335	6mer	RUFY1	537	179	184	179	184	29191963	x	6mer	537	NA	0	Mir-335	>TTTTCA	>TGAAAA	0.8449447154998779
Mir335	6mer	PSMG2	419	198	203	198	203	12965998	x	6mer	419	NA	0	Mir-335	>TTTTCA	>TGAAAA	0.8449447154998779
Mir335	6mer	STXBP2	532	39	44	39	44	28037285	x	6mer	532	NA	0	Mir-335	>TTTTCA	>TGAAAA	0.8449447154998779
Mir335	6mer	SMIM30	532	33	38	33	38	28126487	x	6mer	532	NA	0	Mir-335	>TTTTCA	>TGAAAA	0.8449447154998779
Mir335	6mer	FGB	530	258	263	258	263	27275854	x	6mer	530	NA	0	Mir-335	>TTTTCA	>TGAAAA	0.8449447154998779
Mir335	6mer	SLC46A2	333	398	403	398	403	2627752	x	6mer	333	NA	0	Mir-335	>TTTTCA	>TGAAAA	0.8449447154998779
Mir335	6mer	MYOF	532	327	332	327	332	28292622	x	6mer	532	NA	0	Mir-335	>TTTTCA	>TGAAAA	0.8449447154998779
Mir335	6mer	TLR1	440	338	343	338	343	17999009	x	6mer	440	NA	0	Mir-335	>TTTTCA	>TGAAAA	0.8449447154998779
Mir335	6mer	SLTM	333	325	330	325	330	2460834	x	6mer	333	NA	0	Mir-335	>TTTTCA	>TGAAAA	0.8449447154998779
Mir335	6mer	MSMO1	519	166	171	166	171	25559828	x	6mer	519	NA	0	Mir-335	>TTTTCA	>TGAAAA	0.8449447154998779
Mir335	6mer	NDUFA5	351	114	119	114	119	4614027	x	6mer	351	NA	0	Mir-335	>TTTTCA	>TGAAAA	0.8449447154998779
Mir335	6mer	TCF7L1	519	250	255	250	255	25683343	x	6mer	519	NA	0	Mir-335	>TTTTCA	>TGAAAA	0.8449447154998779
Mir335	6mer	LSM1	346	86	91	86	91	3616360	x	6mer	346	NA	0	Mir-335	>TTTTCA	>TGAAAA	0.8449447154998779
Mir335	6mer	GLIPR1L2	362	448	453	448	453	6498246	x	6mer	362	NA	0	Mir-335	>TTTTCA	>TGAAAA	0.8449447154998779
Mir335	6mer	ABHD18	446	33	38	33	38	18809020	x	6mer	446	NA	0	Mir-335	>TTTTCA	>TGAAAA	0.8449447154998779
Mir335	6mer	DNAAF5	474	878	883	878	883	21937950	x	6mer	474	NA	0	Mir-335	>TTTTCA	>TGAAAA	0.8449447154998779
Mir335	6mer	TASOR	532	181	186	181	186	28179543	x	6mer	532	NA	0	Mir-335	>TTTTCA	>TGAAAA	0.8449447154998779
Mir335	6mer	TINF2	448	336	341	336	341	19549062	x	6mer	448	NA	0	Mir-335	>TTTTCA	>TGAAAA	0.8449447154998779
Mir335	6mer	GEMIN2	346	374	379	374	379	3257847	x	6mer	346	NA	0	Mir-335	>TTTTCA	>TGAAAA	0.8449447154998779
Mir335	6mer	PEX13	420	147	152	147	152	13357362	x	6mer	420	NA	0	Mir-335	>TTTTCA	>TGAAAA	0.8449447154998779
Mir335	6mer	SLC26A11	356	267	272	267	272	4962457	x	6mer	356	NA	0	Mir-335	>TTTTCA	>TGAAAA	0.8449447154998779
Mir335	6mer	FAM104B	385	25	30	25	30	9073692	x	6mer	385	NA	0	Mir-335	>TTTTCA	>TGAAAA	0.8449447154998779
Mir335	6mer	POLI	393	102	107	102	107	9247301	x	6mer	393	NA	0	Mir-335	>TTTTCA	>TGAAAA	0.8449447154998779
Mir335	6mer	IL23R	448	96	101	96	101	19627734	x	6mer	448	NA	0	Mir-335	>TTTTCA	>TGAAAA	0.8449447154998779
Mir335	6mer	SOX7	407	155	160	155	160	11355981	x	6mer	407	NA	0	Mir-335	>TTTTCA	>TGAAAA	0.8449447154998779
Mir335	6mer	ASGR1	442	230	235	230	235	18637874	x	6mer	442	NA	0	Mir-335	>TTTTCA	>TGAAAA	0.8449447154998779
Mir335	6mer	CNIH4	345	138	143	138	143	3085696	x	6mer	345	NA	0	Mir-335	>TTTTCA	>TGAAAA	0.8449447154998779
Mir335	6mer	WHAMM	404	74	79	74	79	10982402	x	6mer	404	NA	0	Mir-335	>TTTTCA	>TGAAAA	0.8449447154998779
Mir335	6mer	IL18	462	592	597	592	597	20279560	x	6mer	462	NA	0	Mir-335	>TTTTCA	>TGAAAA	0.8449447154998779
Mir335	6mer	SOWAHC	346	413	418	413	418	3468897	x	6mer	346	NA	0	Mir-335	>TTTTCA	>TGAAAA	0.8449447154998779
Mir335	6mer	MACROD2	359	548	553	548	553	6047828	x	6mer	359	NA	0	Mir-335	>TTTTCA	>TGAAAA	0.8449447154998779
Mir335	6mer	GRM2	385	52	57	52	57	8650326	x	6mer	385	NA	0	Mir-335	>TTTTCA	>TGAAAA	0.8449447154998779
Mir335	6mer	CNTRL	550	165	170	165	170	30392669	x	6mer	550	NA	0	Mir-335	>TTTTCA	>TGAAAA	0.8449447154998779
Mir335	6mer	SNRPC	322	189	194	189	194	374291	x	6mer	322	NA	0	Mir-335	>TTTTCA	>TGAAAA	0.8449447154998779
Mir335	6mer	TM6SF1	396	345	350	345	350	9819441	x	6mer	396	NA	0	Mir-335	>TTTTCA	>TGAAAA	0.8449447154998779
Mir335	6mer	CRACDL	385	216	221	216	221	9064938	x	6mer	385	NA	0	Mir-335	>TTTTCA	>TGAAAA	0.8449447154998779
Mir335	6mer	HILPDA	326	346	351	346	351	1070548	x	6mer	326	NA	0	Mir-335	>TTTTCA	>TGAAAA	0.8449447154998779
Mir335	6mer	CYRIB	420	319	324	319	324	13422016	x	6mer	420	NA	0	Mir-335	>TTTTCA	>TGAAAA	0.8449447154998779
Mir335	6mer	TCERG1	485	785	790	785	790	22702034	x	6mer	485	NA	0	Mir-335	>TTTTCA	>TGAAAA	0.8449447154998779
Mir335	6mer	SGCG	462	85	90	85	90	20078393	x	6mer	462	NA	0	Mir-335	>TTTTCA	>TGAAAA	0.8449447154998779
Mir335	6mer	FOS	530	425	430	425	430	27174882	x	6mer	530	NA	0	Mir-335	>TTTTCA	>TGAAAA	0.8449447154998779
Mir335	6mer	SPATS2	462	481	486	481	486	20044683	x	6mer	462	NA	0	Mir-335	>TTTTCA	>TGAAAA	0.8449447154998779
Mir335	6mer	CC2D1B	359	737	742	737	742	5998194	x	6mer	359	NA	0	Mir-335	>TTTTCA	>TGAAAA	0.8449447154998779
Mir335	6mer	EPM2AIP1	515	30	35	30	35	25461767	x	6mer	515	NA	0	Mir-335	>TTTTCA	>TGAAAA	0.8449447154998779
Mir335	6mer	UNC93A	486	349	354	349	354	22976118	x	6mer	486	NA	0	Mir-335	>TTTTCA	>TGAAAA	0.8449447154998779
Mir335	6mer	ZRSR2	531	95	100	95	100	27968532	x	6mer	531	NA	0	Mir-335	>TTTTCA	>TGAAAA	0.8449447154998779
Mir335	6mer	MSH3	398	543	548	543	548	10158200	x	6mer	398	NA	0	Mir-335	>TTTTCA	>TGAAAA	0.8449447154998779
Mir335	6mer	SAMD13	407	888	893	888	893	11416645	x	6mer	407	NA	0	Mir-335	>TTTTCA	>TGAAAA	0.8449447154998779
Mir335	6mer	NLE1	394	51	56	51	56	9635653	x	6mer	394	NA	0	Mir-335	>TTTTCA	>TGAAAA	0.8449447154998779
Mir335	6mer	CCNDBP1	425	364	369	364	369	13942724	x	6mer	425	NA	0	Mir-335	>TTTTCA	>TGAAAA	0.8449447154998779
Mir335	6mer	ABRAXAS2	446	259	264	259	264	18880931	x	6mer	446	NA	0	Mir-335	>TTTTCA	>TGAAAA	0.8449447154998779
Mir335	6mer	CALCB	550	85	90	85	90	30381489	x	6mer	550	NA	0	Mir-335	>TTTTCA	>TGAAAA	0.8449447154998779
Mir335	6mer	FAM78B	553	389	394	389	394	30668807	x	6mer	553	NA	0	Mir-335	>TTTTCA	>TGAAAA	0.8449447154998779
Mir335	6mer	RPAP2	474	196	201	196	201	21698182	x	6mer	474	NA	0	Mir-335	>TTTTCA	>TGAAAA	0.8449447154998779
Mir335	6mer	PON1	362	72	77	72	77	6449017	x	6mer	362	NA	0	Mir-335	>TTTTCA	>TGAAAA	0.8449447154998779
Mir335	6mer	CCT6B	515	213	218	213	218	25282303	x	6mer	515	NA	0	Mir-335	>TTTTCA	>TGAAAA	0.8449447154998779
Mir335	6mer	RCC1L	357	603	608	603	608	5492697	x	6mer	357	NA	0	Mir-335	>TTTTCA	>TGAAAA	0.8449447154998779
Mir335	6mer	ZNF333	485	405	410	405	410	22603364	x	6mer	485	NA	0	Mir-335	>TTTTCA	>TGAAAA	0.8449447154998779
Mir335	6mer	RAB38	331	699	704	699	704	2060173	x	6mer	331	NA	0	Mir-335	>TTTTCA	>TGAAAA	0.8449447154998779
Mir335	6mer	ANGPTL1	534	442	447	442	447	28884304	x	6mer	534	NA	0	Mir-335	>TTTTCA	>TGAAAA	0.8449447154998779
Mir335	6mer	STRADB	333	92	97	92	97	2378133	x	6mer	333	NA	0	Mir-335	>TTTTCA	>TGAAAA	0.8449447154998779
Mir335	6mer	PENK	356	192	197	192	197	4957761	x	6mer	356	NA	0	Mir-335	>TTTTCA	>TGAAAA	0.8449447154998779
Mir335	6mer	FSCN1	362	862	867	862	867	6635262	x	6mer	362	NA	0	Mir-335	>TTTTCA	>TGAAAA	0.8449447154998779
Mir335	6mer	THUMPD2	509	228	233	228	233	23666415	x	6mer	509	NA	0	Mir-335	>TTTTCA	>TGAAAA	0.8449447154998779
Mir335	6mer	PHYH	419	237	242	237	242	12721842	x	6mer	419	NA	0	Mir-335	>TTTTCA	>TGAAAA	0.8449447154998779
Mir335	6mer	EXOSC3	393	64	69	64	69	9097783	x	6mer	393	NA	0	Mir-335	>TTTTCA	>TGAAAA	0.8449447154998779
Mir335	6mer	NUMA1	533	498	503	498	503	28555207	x	6mer	533	NA	0	Mir-335	>TTTTCA	>TGAAAA	0.8449447154998779
Mir335	6mer	CYLC1	534	89	94	89	94	29055159	x	6mer	534	NA	0	Mir-335	>TTTTCA	>TGAAAA	0.8449447154998779
Mir335	6mer	HOXA3	514	579	584	579	584	24742405	x	6mer	514	NA	0	Mir-335	>TTTTCA	>TGAAAA	0.8449447154998779
Mir335	6mer	LYRM2	346	207	212	207	212	3466635	x	6mer	346	NA	0	Mir-335	>TTTTCA	>TGAAAA	0.8449447154998779
Mir335	6mer	EEF2K	515	205	210	205	210	25143712	x	6mer	515	NA	0	Mir-335	>TTTTCA	>TGAAAA	0.8449447154998779
Mir335	6mer	CCDC90B	356	203	208	203	208	4883190	x	6mer	356	NA	0	Mir-335	>TTTTCA	>TGAAAA	0.8449447154998779
Mir335	6mer	MAGOH	446	135	140	135	140	18714876	x	6mer	446	NA	0	Mir-335	>TTTTCA	>TGAAAA	0.8449447154998779
Mir335	6mer	PAH	522	80	85	80	85	26079370	x	6mer	522	NA	0	Mir-335	>TTTTCA	>TGAAAA	0.8449447154998779
Mir335	6mer	MACROH2A1	366	513	518	513	518	7159210	x	6mer	366	NA	0	Mir-335	>TTTTCA	>TGAAAA	0.8449447154998779
Mir335	6mer	KLC2	322	37	42	37	42	435722	x	6mer	322	NA	0	Mir-335	>TTTTCA	>TGAAAA	0.8449447154998779
Mir335	6mer	EIF2S1	440	90	95	90	95	18067627	x	6mer	440	NA	0	Mir-335	>TTTTCA	>TGAAAA	0.8449447154998779
Mir335	6mer	BRIX1	350	120	125	120	125	4002942	x	6mer	350	NA	0	Mir-335	>TTTTCA	>TGAAAA	0.8449447154998779
Mir335	6mer	SRD5A1	513	88	93	88	93	24385718	x	6mer	513	NA	0	Mir-335	>TTTTCA	>TGAAAA	0.8449447154998779
Mir335	6mer	SRD5A1	513	142	147	142	147	24385716	x	6mer	513	NA	0	Mir-335	>TTTTCA	>TGAAAA	0.8449447154998779
Mir335	6mer	IRF9	524	280	285	280	285	26405598	x	6mer	524	NA	0	Mir-335	>TTTTCA	>TGAAAA	0.8449447154998779
Mir335	6mer	RPAP2	330	256	261	256	261	1665995	x	6mer	330	NA	0	Mir-335	>TTTTCA	>TGAAAA	0.8449447154998779
Mir335	6mer	TPP2	393	253	258	253	258	9221042	x	6mer	393	NA	0	Mir-335	>TTTTCA	>TGAAAA	0.8449447154998779
Mir335	6mer	PLCD4	524	89	94	89	94	26509441	x	6mer	524	NA	0	Mir-335	>TTTTCA	>TGAAAA	0.8449447154998779
Mir335	6mer	NCKAP1	357	240	245	240	245	5563798	x	6mer	357	NA	0	Mir-335	>TTTTCA	>TGAAAA	0.8449447154998779
Mir335	6mer	GALC	417	849	854	849	854	12425915	x	6mer	417	NA	0	Mir-335	>TTTTCA	>TGAAAA	0.8449447154998779
Mir335	6mer	PHF14	420	20	25	20	25	13291997	x	6mer	420	NA	0	Mir-335	>TTTTCA	>TGAAAA	0.8449447154998779
Mir335	6mer	SLC16A5	350	182	187	182	187	4088521	x	6mer	350	NA	0	Mir-335	>TTTTCA	>TGAAAA	0.8449447154998779
Mir335	6mer	CCAR1	519	154	159	154	159	25739301	x	6mer	519	NA	0	Mir-335	>TTTTCA	>TGAAAA	0.8449447154998779
Mir335	6mer	CCDC91	350	275	280	275	280	4318989	x	6mer	350	NA	0	Mir-335	>TTTTCA	>TGAAAA	0.8449447154998779
Mir335	6mer	SIK1	530	137	142	137	142	27299683	x	6mer	530	NA	0	Mir-335	>TTTTCA	>TGAAAA	0.8449447154998779
Mir335	6mer	CCNL1	322	149	154	149	154	9436	x	6mer	322	NA	0	Mir-335	>TTTTCA	>TGAAAA	0.8449447154998779
Mir335	6mer	CCNL1	322	214	219	214	219	9437	x	6mer	322	NA	0	Mir-335	>TTTTCA	>TGAAAA	0.8449447154998779
Mir335	6mer	IGSF1	447	141	146	141	146	19510238	x	6mer	447	NA	0	Mir-335	>TTTTCA	>TGAAAA	0.8449447154998779
Mir335	6mer	BCAT1	358	905	910	905	910	5650116	x	6mer	358	NA	0	Mir-335	>TTTTCA	>TGAAAA	0.8449447154998779
Mir335	6mer	YIPF7	358	180	185	180	185	5611401	x	6mer	358	NA	0	Mir-335	>TTTTCA	>TGAAAA	0.8449447154998779
Mir335	6mer	GPRASP1	362	21	26	21	26	6685820	x	6mer	362	NA	0	Mir-335	>TTTTCA	>TGAAAA	0.8449447154998779
Mir335	6mer	BCAR1	510	450	455	450	455	24240159	x	6mer	510	NA	0	Mir-335	>TTTTCA	>TGAAAA	0.8449447154998779
Mir335	6mer	ATP1A1	525	192	197	192	197	26870461	x	6mer	525	NA	0	Mir-335	>TTTTCA	>TGAAAA	0.8449447154998779
Mir335	6mer	TRIM44	548	503	508	503	508	29958586	x	6mer	548	NA	0	Mir-335	>TTTTCA	>TGAAAA	0.8449447154998779
Mir335	6mer	SLC32A1	525	664	669	664	669	26906616	x	6mer	525	NA	0	Mir-335	>TTTTCA	>TGAAAA	0.8449447154998779
Mir335	6mer	TCEAL3	333	75	80	75	80	2728963	x	6mer	333	NA	0	Mir-335	>TTTTCA	>TGAAAA	0.8449447154998779
Mir335	6mer	CPA3	362	144	149	144	149	6351089	x	6mer	362	NA	0	Mir-335	>TTTTCA	>TGAAAA	0.8449447154998779
Mir335	6mer	TBC1D10B	358	527	532	527	532	5883755	x	6mer	358	NA	0	Mir-335	>TTTTCA	>TGAAAA	0.8449447154998779
Mir335	6mer	CREM	385	456	461	456	461	9049375	x	6mer	385	NA	0	Mir-335	>TTTTCA	>TGAAAA	0.8449447154998779
Mir335	6mer	AK9	417	182	187	182	187	12392309	x	6mer	417	NA	0	Mir-335	>TTTTCA	>TGAAAA	0.8449447154998779
Mir335	6mer	OCA2	482	178	183	178	183	22119656	x	6mer	482	NA	0	Mir-335	>TTTTCA	>TGAAAA	0.8449447154998779
Mir335	6mer	PLAU	462	200	205	200	205	19975085	x	6mer	462	NA	0	Mir-335	>TTTTCA	>TGAAAA	0.8449447154998779
Mir335	6mer	REV3L	513	965	970	965	970	24523458	x	6mer	513	NA	0	Mir-335	>TTTTCA	>TGAAAA	0.8449447154998779
Mir335	6mer	GAS2L3	440	480	485	480	485	17976090	x	6mer	440	NA	0	Mir-335	>TTTTCA	>TGAAAA	0.8449447154998779
Mir335	6mer	OSBPL6	330	99	104	99	104	1679805	x	6mer	330	NA	0	Mir-335	>TTTTCA	>TGAAAA	0.8449447154998779
Mir335	6mer	HFM1	534	73	78	73	78	28920167	x	6mer	534	NA	0	Mir-335	>TTTTCA	>TGAAAA	0.8449447154998779
Mir335	6mer	RGS17	345	118	123	118	123	2824604	x	6mer	345	NA	0	Mir-335	>TTTTCA	>TGAAAA	0.8449447154998779
Mir335	6mer	SETD3	404	60	65	60	65	11003600	x	6mer	404	NA	0	Mir-335	>TTTTCA	>TGAAAA	0.8449447154998779
Mir335	6mer	TMEM249	366	594	599	594	599	6949965	x	6mer	366	NA	0	Mir-335	>TTTTCA	>TGAAAA	0.8449447154998779
Mir335	6mer	RXFP1	534	692	697	692	697	29024112	x	6mer	534	NA	0	Mir-335	>TTTTCA	>TGAAAA	0.8449447154998779
Mir335	6mer	HADH	532	695	700	695	700	28097847	x	6mer	532	NA	0	Mir-335	>TTTTCA	>TGAAAA	0.8449447154998779
Mir335	6mer	ALYREF	550	35	40	35	40	30453763	x	6mer	550	NA	0	Mir-335	>TTTTCA	>TGAAAA	0.8449447154998779
Mir335	6mer	ALYREF	486	38	43	38	43	23242751	x	6mer	486	NA	0	Mir-335	>TTTTCA	>TGAAAA	0.8449447154998779
Mir335	6mer	CHCHD7	331	505	510	505	510	2220170	x	6mer	331	NA	0	Mir-335	>TTTTCA	>TGAAAA	0.8449447154998779
Mir335	6mer	CEP162	537	82	87	82	87	29229138	x	6mer	537	NA	0	Mir-335	>TTTTCA	>TGAAAA	0.8449447154998779
Mir335	6mer	SVIL	462	118	123	118	123	20232331	x	6mer	462	NA	0	Mir-335	>TTTTCA	>TGAAAA	0.8449447154998779
Mir335	6mer	PRPF39	482	346	351	346	351	22417843	x	6mer	482	NA	0	Mir-335	>TTTTCA	>TGAAAA	0.8449447154998779
Mir335	6mer	TMEM88	419	167	172	167	172	13070770	x	6mer	419	NA	0	Mir-335	>TTTTCA	>TGAAAA	0.8449447154998779
Mir335	6mer	RMDN1	553	78	83	78	83	30659684	x	6mer	553	NA	0	Mir-335	>TTTTCA	>TGAAAA	0.8449447154998779
Mir335	6mer	GGCT	351	377	382	377	382	4611970	x	6mer	351	NA	0	Mir-335	>TTTTCA	>TGAAAA	0.8449447154998779
Mir335	6mer	VPS41	533	461	466	461	466	28614787	x	6mer	533	NA	0	Mir-335	>TTTTCA	>TGAAAA	0.8449447154998779
Mir335	6mer	IMP3	359	218	223	218	223	6179259	x	6mer	359	NA	0	Mir-335	>TTTTCA	>TGAAAA	0.8449447154998779
Mir335	6mer	OPTN	486	411	416	411	416	23050847	x	6mer	486	NA	0	Mir-335	>TTTTCA	>TGAAAA	0.8449447154998779
Mir335	6mer	CCDC65	385	555	560	555	560	8845315	x	6mer	385	NA	0	Mir-335	>TTTTCA	>TGAAAA	0.8449447154998779
Mir335	6mer	TSPEAR	346	314	319	314	319	3317492	x	6mer	346	NA	0	Mir-335	>TTTTCA	>TGAAAA	0.8449447154998779
Mir335	6mer	NUP43	534	15	20	15	20	28949091	x	6mer	534	NA	0	Mir-335	>TTTTCA	>TGAAAA	0.8449447154998779
Mir335	6mer	NUP214	359	671	676	671	676	6166268	x	6mer	359	NA	0	Mir-335	>TTTTCA	>TGAAAA	0.8449447154998779
Mir335	6mer	EML5	385	178	183	178	183	8934417	x	6mer	385	NA	0	Mir-335	>TTTTCA	>TGAAAA	0.8449447154998779
Mir335	6mer	CD180	446	76	81	76	81	18998839	x	6mer	446	NA	0	Mir-335	>TTTTCA	>TGAAAA	0.8449447154998779
Mir335	6mer	PIK3CG	442	444	449	444	449	18375458	x	6mer	442	NA	0	Mir-335	>TTTTCA	>TGAAAA	0.8449447154998779
Mir335	6mer	FGFR1	538	44	49	44	49	29814675	x	6mer	538	NA	0	Mir-335	>TTTTCA	>TGAAAA	0.8449447154998779
Mir335	6mer	RBM22	393	43	48	43	48	9164774	x	6mer	393	NA	0	Mir-335	>TTTTCA	>TGAAAA	0.8449447154998779
Mir335	6mer	THAP11	532	47	52	47	52	28317686	x	6mer	532	NA	0	Mir-335	>TTTTCA	>TGAAAA	0.8449447154998779
Mir335	6mer	DNAJC12	531	492	497	492	497	27887116	x	6mer	531	NA	0	Mir-335	>TTTTCA	>TGAAAA	0.8449447154998779
Mir335	6mer	LIFR	393	356	361	356	361	9131707	x	6mer	393	NA	0	Mir-335	>TTTTCA	>TGAAAA	0.8449447154998779
Mir335	6mer	SUN1	326	263	268	263	268	1053679	x	6mer	326	NA	0	Mir-335	>TTTTCA	>TGAAAA	0.8449447154998779
Mir335	6mer	DNAJC28	407	219	224	219	224	11290540	x	6mer	407	NA	0	Mir-335	>TTTTCA	>TGAAAA	0.8449447154998779
Mir335	6mer	NUCKS1	396	163	168	163	168	9766976	x	6mer	396	NA	0	Mir-335	>TTTTCA	>TGAAAA	0.8449447154998779
Mir335	6mer	RADIL	448	78	83	78	83	19797555	x	6mer	448	NA	0	Mir-335	>TTTTCA	>TGAAAA	0.8449447154998779
Mir335	6mer	TMEM243	519	410	415	410	415	25768703	x	6mer	519	NA	0	Mir-335	>TTTTCA	>TGAAAA	0.8449447154998779
Mir335	6mer	SLAMF6	351	194	199	194	199	4410992	x	6mer	351	NA	0	Mir-335	>TTTTCA	>TGAAAA	0.8449447154998779
Mir335	6mer	ELOVL4	357	599	604	599	604	5516901	x	6mer	357	NA	0	Mir-335	>TTTTCA	>TGAAAA	0.8449447154998779
Mir335	6mer	TMEM14A	519	15	20	15	20	25603872	x	6mer	519	NA	0	Mir-335	>TTTTCA	>TGAAAA	0.8449447154998779
Mir335	6mer	CNRIP1	513	796	801	796	801	24332945	x	6mer	513	NA	0	Mir-335	>TTTTCA	>TGAAAA	0.8449447154998779
Mir335	6mer	GJB6	345	282	287	282	287	3072418	x	6mer	345	NA	0	Mir-335	>TTTTCA	>TGAAAA	0.8449447154998779
Mir335	6mer	TRMT9B	513	20	25	20	25	24446465	x	6mer	513	NA	0	Mir-335	>TTTTCA	>TGAAAA	0.8449447154998779
Mir335	6mer	SAP130	486	21	26	21	26	23283708	x	6mer	486	NA	0	Mir-335	>TTTTCA	>TGAAAA	0.8449447154998779
Mir335	6mer	LEMD3	333	487	492	487	492	2528951	x	6mer	333	NA	0	Mir-335	>TTTTCA	>TGAAAA	0.8449447154998779
Mir335	6mer	NEMP1	534	478	483	478	483	28863095	x	6mer	534	NA	0	Mir-335	>TTTTCA	>TGAAAA	0.8449447154998779
Mir335	6mer	MEOX1	350	286	291	286	291	4092877	x	6mer	350	NA	0	Mir-335	>TTTTCA	>TGAAAA	0.8449447154998779
Mir335	6mer	SCN11A	346	674	679	674	679	3448121	x	6mer	346	NA	0	Mir-335	>TTTTCA	>TGAAAA	0.8449447154998779
Mir335	6mer	KIF3A	357	572	577	572	577	5579810	x	6mer	357	NA	0	Mir-335	>TTTTCA	>TGAAAA	0.8449447154998779
Mir335	6mer	EVA1A	538	234	239	234	239	29686239	x	6mer	538	NA	0	Mir-335	>TTTTCA	>TGAAAA	0.8449447154998779
Mir335	6mer	KIAA2026	351	80	85	80	85	4549582	x	6mer	351	NA	0	Mir-335	>TTTTCA	>TGAAAA	0.8449447154998779
Mir335	6mer	STK32A	442	139	144	139	144	18283472	x	6mer	442	NA	0	Mir-335	>TTTTCA	>TGAAAA	0.8449447154998779
Mir335	6mer	ODC1	419	124	129	124	129	12971051	x	6mer	419	NA	0	Mir-335	>TTTTCA	>TGAAAA	0.8449447154998779
Mir335	6mer	PRPF39	446	318	323	318	323	18804160	x	6mer	446	NA	0	Mir-335	>TTTTCA	>TGAAAA	0.8449447154998779
Mir335	6mer	PRPF39	446	492	497	492	497	18804163	x	6mer	446	NA	0	Mir-335	>TTTTCA	>TGAAAA	0.8449447154998779
Mir335	6mer	ANKRD13C	474	426	431	426	431	21696044	x	6mer	474	NA	0	Mir-335	>TTTTCA	>TGAAAA	0.8449447154998779
Mir335	6mer	SCP2	396	22	27	22	27	9753288	x	6mer	396	NA	0	Mir-335	>TTTTCA	>TGAAAA	0.8449447154998779
Mir335	6mer	TTC39A	531	294	299	294	299	27593306	x	6mer	531	NA	0	Mir-335	>TTTTCA	>TGAAAA	0.8449447154998779
Mir335	6mer	CLDN23	537	403	408	403	408	29132942	x	6mer	537	NA	0	Mir-335	>TTTTCA	>TGAAAA	0.8449447154998779
Mir335	6mer	SDAD1	513	50	55	50	55	24325293	x	6mer	513	NA	0	Mir-335	>TTTTCA	>TGAAAA	0.8449447154998779
Mir335	6mer	PGBD1	486	182	187	182	187	23413614	x	6mer	486	NA	0	Mir-335	>TTTTCA	>TGAAAA	0.8449447154998779
Mir335	6mer	MYBPH	407	66	71	66	71	11625720	x	6mer	407	NA	0	Mir-335	>TTTTCA	>TGAAAA	0.8449447154998779
Mir335	6mer	PRPSAP1	462	218	223	218	223	20124039	x	6mer	462	NA	0	Mir-335	>TTTTCA	>TGAAAA	0.8449447154998779
Mir335	6mer	CLTC	486	698	703	698	703	23225787	x	6mer	486	NA	0	Mir-335	>TTTTCA	>TGAAAA	0.8449447154998779
Mir335	6mer	PSMA8	486	189	194	189	194	23070557	x	6mer	486	NA	0	Mir-335	>TTTTCA	>TGAAAA	0.8449447154998779
Mir335	6mer	TDRKH	524	453	458	453	458	26357886	x	6mer	524	NA	0	Mir-335	>TTTTCA	>TGAAAA	0.8449447154998779
Mir335	6mer	SEH1L	485	341	346	341	346	22884918	x	6mer	485	NA	0	Mir-335	>TTTTCA	>TGAAAA	0.8449447154998779
Mir335	6mer	TAF4B	394	199	204	199	204	9549577	x	6mer	394	NA	0	Mir-335	>TTTTCA	>TGAAAA	0.8449447154998779
Mir335	6mer	HSPA12B	533	734	739	734	739	28565315	x	6mer	533	NA	0	Mir-335	>TTTTCA	>TGAAAA	0.8449447154998779
Mir335	6mer	SUGT1	322	437	442	437	442	210211	x	6mer	322	NA	0	Mir-335	>TTTTCA	>TGAAAA	0.8449447154998779
Mir335	6mer	LAMA5	345	279	284	279	284	2902461	x	6mer	345	NA	0	Mir-335	>TTTTCA	>TGAAAA	0.8449447154998779
Mir335	6mer	MNS1	525	149	154	149	154	26938435	x	6mer	525	NA	0	Mir-335	>TTTTCA	>TGAAAA	0.8449447154998779
Mir335	6mer	SLC35B3	448	206	211	206	211	19793187	x	6mer	448	NA	0	Mir-335	>TTTTCA	>TGAAAA	0.8449447154998779
Mir335	6mer	MATN3	474	233	238	233	238	21936143	x	6mer	474	NA	0	Mir-335	>TTTTCA	>TGAAAA	0.8449447154998779
Mir335	6mer	TMBIM7	440	190	195	190	195	18038116	x	6mer	440	NA	0	Mir-335	>TTTTCA	>TGAAAA	0.8449447154998779
Mir335	6mer	ZNF398	514	179	184	179	184	24740319	x	6mer	514	NA	0	Mir-335	>TTTTCA	>TGAAAA	0.8449447154998779
Mir335	6mer	GINM1	531	316	321	316	321	27843856	x	6mer	531	NA	0	Mir-335	>TTTTCA	>TGAAAA	0.8449447154998779
Mir335	6mer	HNRNPC	462	497	502	497	502	19934105	x	6mer	462	NA	0	Mir-335	>TTTTCA	>TGAAAA	0.8449447154998779
Mir335	6mer	MYH15	330	62	67	62	67	1700662	x	6mer	330	NA	0	Mir-335	>TTTTCA	>TGAAAA	0.8449447154998779
Mir335	6mer	RNF34	345	95	100	95	100	3046803	x	6mer	345	NA	0	Mir-335	>TTTTCA	>TGAAAA	0.8449447154998779
Mir335	6mer	TDRD7	330	117	122	117	122	1768816	x	6mer	330	NA	0	Mir-335	>TTTTCA	>TGAAAA	0.8449447154998779
Mir335	6mer	METTL16	398	835	840	835	840	10420268	x	6mer	398	NA	0	Mir-335	>TTTTCA	>TGAAAA	0.8449447154998779
Mir335	6mer	NDUFB6	447	63	68	63	68	19396737	x	6mer	447	NA	0	Mir-335	>TTTTCA	>TGAAAA	0.8449447154998779
Mir335	6mer	NELFCD	462	130	135	130	135	20153407	x	6mer	462	NA	0	Mir-335	>TTTTCA	>TGAAAA	0.8449447154998779
Mir335	6mer	ATP10A	396	172	177	172	177	9812993	x	6mer	396	NA	0	Mir-335	>TTTTCA	>TGAAAA	0.8449447154998779
Mir335	6mer	CCDC8	522	51	56	51	56	26285337	x	6mer	522	NA	0	Mir-335	>TTTTCA	>TGAAAA	0.8449447154998779
Mir335	6mer	EIF4G3	446	50	55	50	55	18702596	x	6mer	446	NA	0	Mir-335	>TTTTCA	>TGAAAA	0.8449447154998779
Mir335	6mer	HSPB6	351	738	743	738	743	4780455	x	6mer	351	NA	0	Mir-335	>TTTTCA	>TGAAAA	0.8449447154998779
Mir335	6mer	MYOF	385	519	524	519	524	8722077	x	6mer	385	NA	0	Mir-335	>TTTTCA	>TGAAAA	0.8449447154998779
Mir335	6mer	GGCT	509	527	532	527	532	23721740	x	6mer	509	NA	0	Mir-335	>TTTTCA	>TGAAAA	0.8449447154998779
Mir335	6mer	TM9SF2	333	467	472	467	472	2364996	x	6mer	333	NA	0	Mir-335	>TTTTCA	>TGAAAA	0.8449447154998779
Mir335	6mer	FAM181B	351	440	445	440	445	4584357	x	6mer	351	NA	0	Mir-335	>TTTTCA	>TGAAAA	0.8449447154998779
Mir335	6mer	CR2	538	268	273	268	273	29465520	x	6mer	538	NA	0	Mir-335	>TTTTCA	>TGAAAA	0.8449447154998779
Mir335	6mer	GGCT	509	573	578	573	578	23721741	x	6mer	509	NA	0	Mir-335	>TTTTCA	>TGAAAA	0.8449447154998779
Mir335	6mer	NIBAN1	358	773	778	773	778	5821818	x	6mer	358	NA	0	Mir-335	>TTTTCA	>TGAAAA	0.8449447154998779
Mir335	6mer	SEPTIN6	524	534	539	534	539	26763900	x	6mer	524	NA	0	Mir-335	>TTTTCA	>TGAAAA	0.8449447154998779
Mir335	6mer	TERF2	366	440	445	440	445	7192208	x	6mer	366	NA	0	Mir-335	>TTTTCA	>TGAAAA	0.8449447154998779
Mir335	6mer	NT5C3A	358	195	200	195	200	5946868	x	6mer	358	NA	0	Mir-335	>TTTTCA	>TGAAAA	0.8449447154998779
Mir335	6mer	CDH19	550	72	77	72	77	30285331	x	6mer	550	NA	0	Mir-335	>TTTTCA	>TGAAAA	0.8449447154998779
Mir335	6mer	PECR	531	185	190	185	190	27724176	x	6mer	531	NA	0	Mir-335	>TTTTCA	>TGAAAA	0.8449447154998779
Mir335	6mer	MBIP	530	186	191	186	191	27180209	x	6mer	530	NA	0	Mir-335	>TTTTCA	>TGAAAA	0.8449447154998779
Mir335	6mer	SMARCD2	514	338	343	338	343	24893924	x	6mer	514	NA	0	Mir-335	>TTTTCA	>TGAAAA	0.8449447154998779
Mir335	6mer	TMEM218	350	259	264	259	264	4005360	x	6mer	350	NA	0	Mir-335	>TTTTCA	>TGAAAA	0.8449447154998779
Mir335	6mer	ASB14	394	76	81	76	81	9660607	x	6mer	394	NA	0	Mir-335	>TTTTCA	>TGAAAA	0.8449447154998779
Mir335	6mer	ZNF597	446	57	62	57	62	19006886	x	6mer	446	NA	0	Mir-335	>TTTTCA	>TGAAAA	0.8449447154998779
Mir335	6mer	COIL	522	864	869	864	869	26252478	x	6mer	522	NA	0	Mir-335	>TTTTCA	>TGAAAA	0.8449447154998779
Mir335	6mer	HS3ST5	530	746	751	746	751	27423638	x	6mer	530	NA	0	Mir-335	>TTTTCA	>TGAAAA	0.8449447154998779
Mir335	6mer	XRN2	548	520	525	520	525	30043882	x	6mer	548	NA	0	Mir-335	>TTTTCA	>TGAAAA	0.8449447154998779
Mir335	6mer	KCNK13	385	822	827	822	827	8934623	x	6mer	385	NA	0	Mir-335	>TTTTCA	>TGAAAA	0.8449447154998779
Mir335	6mer	ACBD4	366	426	431	426	431	7051198	x	6mer	366	NA	0	Mir-335	>TTTTCA	>TGAAAA	0.8449447154998779
Mir335	6mer	DSP	331	643	648	643	648	2137632	x	6mer	331	NA	0	Mir-335	>TTTTCA	>TGAAAA	0.8449447154998779
Mir335	6mer	DARS1	394	212	217	212	217	9477029	x	6mer	394	NA	0	Mir-335	>TTTTCA	>TGAAAA	0.8449447154998779
Mir335	6mer	KHSRP	385	716	721	716	721	9091368	x	6mer	385	NA	0	Mir-335	>TTTTCA	>TGAAAA	0.8449447154998779
Mir335	6mer	MAPK7	420	97	102	97	102	13484750	x	6mer	420	NA	0	Mir-335	>TTTTCA	>TGAAAA	0.8449447154998779
Mir335	6mer	RABEP2	538	22	27	22	27	29723757	x	6mer	538	NA	0	Mir-335	>TTTTCA	>TGAAAA	0.8449447154998779
Mir335	6mer	PAK1IP1	448	428	433	428	433	19793252	x	6mer	448	NA	0	Mir-335	>TTTTCA	>TGAAAA	0.8449447154998779
Mir335	6mer	ARF6	550	444	449	444	449	30354629	x	6mer	550	NA	0	Mir-335	>TTTTCA	>TGAAAA	0.8449447154998779
Mir335	6mer	MRPL43	448	218	223	218	223	19588689	x	6mer	448	NA	0	Mir-335	>TTTTCA	>TGAAAA	0.8449447154998779
Mir335	6mer	INSRR	346	16	21	16	21	3223965	x	6mer	346	NA	0	Mir-335	>TTTTCA	>TGAAAA	0.8449447154998779
Mir335	6mer	CCDC178	534	54	59	54	59	28984749	x	6mer	534	NA	0	Mir-335	>TTTTCA	>TGAAAA	0.8449447154998779
Mir335	6mer	ADCY4	407	686	691	686	691	11336953	x	6mer	407	NA	0	Mir-335	>TTTTCA	>TGAAAA	0.8449447154998779
Mir335	6mer	SNAI2	522	387	392	387	392	25944994	x	6mer	522	NA	0	Mir-335	>TTTTCA	>TGAAAA	0.8449447154998779
Mir335	6mer	SELENOF	393	251	256	251	256	9157954	x	6mer	393	NA	0	Mir-335	>TTTTCA	>TGAAAA	0.8449447154998779
Mir335	6mer	RTRAF	448	83	88	83	88	19547186	x	6mer	448	NA	0	Mir-335	>TTTTCA	>TGAAAA	0.8449447154998779
Mir335	6mer	C10H12ORF75	538	566	571	566	571	29647229	x	6mer	538	NA	0	Mir-335	>TTTTCA	>TGAAAA	0.8449447154998779
Mir335	6mer	C2H3ORF33	326	33	38	33	38	675879	x	6mer	326	NA	0	Mir-335	>TTTTCA	>TGAAAA	0.8449447154998779
Mir335	6mer	GLS2	417	139	144	139	144	12441397	x	6mer	417	NA	0	Mir-335	>TTTTCA	>TGAAAA	0.8449447154998779
Mir335	6mer	SAR1B	513	52	57	52	57	24434080	x	6mer	513	NA	0	Mir-335	>TTTTCA	>TGAAAA	0.8449447154998779
Mir335	6mer	ARPC5L	447	341	346	341	346	19390026	x	6mer	447	NA	0	Mir-335	>TTTTCA	>TGAAAA	0.8449447154998779
Mir335	6mer	MPV17L	446	173	178	173	178	19009540	x	6mer	446	NA	0	Mir-335	>TTTTCA	>TGAAAA	0.8449447154998779
Mir335	6mer	PRRG1	356	205	210	205	210	5129603	x	6mer	356	NA	0	Mir-335	>TTTTCA	>TGAAAA	0.8449447154998779
Mir335	6mer	UBR2	462	88	93	88	93	20173833	x	6mer	462	NA	0	Mir-335	>TTTTCA	>TGAAAA	0.8449447154998779
Mir335	6mer	SRBD1	407	300	305	300	305	11519404	x	6mer	407	NA	0	Mir-335	>TTTTCA	>TGAAAA	0.8449447154998779
Mir335	6mer	FAM181B	522	99	104	99	104	26117933	x	6mer	522	NA	0	Mir-335	>TTTTCA	>TGAAAA	0.8449447154998779
Mir335	6mer	SLC25A37	345	358	363	358	363	2783446	x	6mer	345	NA	0	Mir-335	>TTTTCA	>TGAAAA	0.8449447154998779
Mir335	6mer	SRSF3	482	753	758	753	758	22438310	x	6mer	482	NA	0	Mir-335	>TTTTCA	>TGAAAA	0.8449447154998779
Mir335	6mer	ATP10A	333	112	117	112	117	2465617	x	6mer	333	NA	0	Mir-335	>TTTTCA	>TGAAAA	0.8449447154998779
Mir335	6mer	SRRM1	322	102	107	102	107	32196	x	6mer	322	NA	0	Mir-335	>TTTTCA	>TGAAAA	0.8449447154998779
Mir335	6mer	USP18	553	766	771	766	771	30722381	x	6mer	553	NA	0	Mir-335	>TTTTCA	>TGAAAA	0.8449447154998779
Mir335	6mer	LZTS2	398	82	87	82	87	10101021	x	6mer	398	NA	0	Mir-335	>TTTTCA	>TGAAAA	0.8449447154998779
Mir335	6mer	RTN4IP1	419	355	360	355	360	12864369	x	6mer	419	NA	0	Mir-335	>TTTTCA	>TGAAAA	0.8449447154998779
Mir335	6mer	POLR2F	486	42	47	42	47	23156818	x	6mer	486	NA	0	Mir-335	>TTTTCA	>TGAAAA	0.8449447154998779
Mir335	6mer	ELMOD3	385	143	148	143	148	8778615	x	6mer	385	NA	0	Mir-335	>TTTTCA	>TGAAAA	0.8449447154998779
Mir335	6mer	PKHD1L1	524	34	39	34	39	26682443	x	6mer	524	NA	0	Mir-335	>TTTTCA	>TGAAAA	0.8449447154998779
Mir335	6mer	UBE2D2	346	807	812	807	812	3279417	x	6mer	346	NA	0	Mir-335	>TTTTCA	>TGAAAA	0.8449447154998779
Mir335	6mer	CDK2AP1	358	820	825	820	825	5852801	x	6mer	358	NA	0	Mir-335	>TTTTCA	>TGAAAA	0.8449447154998779
Mir335	6mer	RTN4	420	453	458	453	458	13357953	x	6mer	420	NA	0	Mir-335	>TTTTCA	>TGAAAA	0.8449447154998779
Mir335	6mer	MPV17	425	807	812	807	812	14201747	x	6mer	425	NA	0	Mir-335	>TTTTCA	>TGAAAA	0.8449447154998779
Mir335	6mer	LACTB2	442	97	102	97	102	18404651	x	6mer	442	NA	0	Mir-335	>TTTTCA	>TGAAAA	0.8449447154998779
Mir335	6mer	GPR171	482	94	99	94	99	22099309	x	6mer	482	NA	0	Mir-335	>TTTTCA	>TGAAAA	0.8449447154998779
Mir335	6mer	PAM	522	162	167	162	167	25996312	x	6mer	522	NA	0	Mir-335	>TTTTCA	>TGAAAA	0.8449447154998779
Mir335	6mer	THOC2	322	133	138	133	138	460254	x	6mer	322	NA	0	Mir-335	>TTTTCA	>TGAAAA	0.8449447154998779
Mir335	6mer	PAICS	510	372	377	372	377	24152938	x	6mer	510	NA	0	Mir-335	>TTTTCA	>TGAAAA	0.8449447154998779
Mir335	6mer	APOF	537	138	143	138	143	29118278	x	6mer	537	NA	0	Mir-335	>TTTTCA	>TGAAAA	0.8449447154998779
Mir335	6mer	DOK4	333	584	589	584	589	2703963	x	6mer	333	NA	0	Mir-335	>TTTTCA	>TGAAAA	0.8449447154998779
Mir335	6mer	SPAG16	446	131	136	131	136	18781058	x	6mer	446	NA	0	Mir-335	>TTTTCA	>TGAAAA	0.8449447154998779
Mir335	6mer	MTBP	537	147	152	147	152	29407148	x	6mer	537	NA	0	Mir-335	>TTTTCA	>TGAAAA	0.8449447154998779
Mir335	6mer	LEAP2	509	50	55	50	55	23570534	x	6mer	509	NA	0	Mir-335	>TTTTCA	>TGAAAA	0.8449447154998779
Mir335	6mer	AVIL	326	17	22	17	22	819128	x	6mer	326	NA	0	Mir-335	>TTTTCA	>TGAAAA	0.8449447154998779
Mir335	6mer	CELSR3	393	30	35	30	35	9209930	x	6mer	393	NA	0	Mir-335	>TTTTCA	>TGAAAA	0.8449447154998779
Mir335	6mer	ZBED2	485	24	29	24	29	22749925	x	6mer	485	NA	0	Mir-335	>TTTTCA	>TGAAAA	0.8449447154998779
Mir335	6mer	TCEANC2	530	105	110	105	110	27223308	x	6mer	530	NA	0	Mir-335	>TTTTCA	>TGAAAA	0.8449447154998779
Mir335	6mer	MIP	537	18	23	18	23	29118320	x	6mer	537	NA	0	Mir-335	>TTTTCA	>TGAAAA	0.8449447154998779
Mir335	6mer	TOX	482	377	382	377	382	22277288	x	6mer	482	NA	0	Mir-335	>TTTTCA	>TGAAAA	0.8449447154998779
Mir335	6mer	FRZB	330	396	401	396	401	1680244	x	6mer	330	NA	0	Mir-335	>TTTTCA	>TGAAAA	0.8449447154998779
Mir335	6mer	TTC33	553	119	124	119	124	30812627	x	6mer	553	NA	0	Mir-335	>TTTTCA	>TGAAAA	0.8449447154998779
Mir335	6mer	GADD45A	534	184	189	184	189	28960728	x	6mer	534	NA	0	Mir-335	>TTTTCA	>TGAAAA	0.8449447154998779
Mir335	6mer	DZIP1	446	494	499	494	499	18862813	x	6mer	446	NA	0	Mir-335	>TTTTCA	>TGAAAA	0.8449447154998779
Mir335	6mer	ARMT1	330	457	462	457	462	1587475	x	6mer	330	NA	0	Mir-335	>TTTTCA	>TGAAAA	0.8449447154998779
Mir335	6mer	KLC2	448	37	42	37	42	19648471	x	6mer	448	NA	0	Mir-335	>TTTTCA	>TGAAAA	0.8449447154998779
Mir335	6mer	NFE2L2	533	533	538	533	538	28700942	x	6mer	533	NA	0	Mir-335	>TTTTCA	>TGAAAA	0.8449447154998779
Mir335	6mer	FAM20C	326	580	585	580	585	1054086	x	6mer	326	NA	0	Mir-335	>TTTTCA	>TGAAAA	0.8449447154998779
Mir335	6mer	SETD6	514	52	57	52	57	24801602	x	6mer	514	NA	0	Mir-335	>TTTTCA	>TGAAAA	0.8449447154998779
Mir335	6mer	SIGLECL1	407	537	542	537	542	11597348	x	6mer	407	NA	0	Mir-335	>TTTTCA	>TGAAAA	0.8449447154998779
Mir335	6mer	SPR	486	571	576	571	576	23169827	x	6mer	486	NA	0	Mir-335	>TTTTCA	>TGAAAA	0.8449447154998779
Mir335	6mer	MYRFL	537	234	239	234	239	29120731	x	6mer	537	NA	0	Mir-335	>TTTTCA	>TGAAAA	0.8449447154998779
Mir335	6mer	LIPT2	345	37	42	37	42	2951142	x	6mer	345	NA	0	Mir-335	>TTTTCA	>TGAAAA	0.8449447154998779
Mir335	6mer	SSC4D	358	336	341	336	341	5876472	x	6mer	358	NA	0	Mir-335	>TTTTCA	>TGAAAA	0.8449447154998779
Mir335	6mer	SLC4A9	462	417	422	417	422	19906815	x	6mer	462	NA	0	Mir-335	>TTTTCA	>TGAAAA	0.8449447154998779
Mir335	6mer	APEX1	407	228	233	228	233	11334631	x	6mer	407	NA	0	Mir-335	>TTTTCA	>TGAAAA	0.8449447154998779
Mir335	6mer	SNX3	513	181	186	181	186	24523942	x	6mer	513	NA	0	Mir-335	>TTTTCA	>TGAAAA	0.8449447154998779
Mir335	6mer	TMEM81	407	411	416	411	416	11611550	x	6mer	407	NA	0	Mir-335	>TTTTCA	>TGAAAA	0.8449447154998779
Mir335	6mer	INTS14	483	39	44	39	44	22545664	x	6mer	483	NA	0	Mir-335	>TTTTCA	>TGAAAA	0.8449447154998779
Mir335	6mer	PIP4P1	442	238	243	238	243	18321928	x	6mer	442	NA	0	Mir-335	>TTTTCA	>TGAAAA	0.8449447154998779
Mir335	6mer	MMP12	537	232	237	232	237	29272258	x	6mer	537	NA	0	Mir-335	>TTTTCA	>TGAAAA	0.8449447154998779
Mir335	6mer	TOR1A	447	331	336	331	336	19387889	x	6mer	447	NA	0	Mir-335	>TTTTCA	>TGAAAA	0.8449447154998779
Mir335	6mer	AFTPH	510	442	447	442	447	24206893	x	6mer	510	NA	0	Mir-335	>TTTTCA	>TGAAAA	0.8449447154998779
Mir335	6mer	CAMSAP1	530	590	595	590	595	27316824	x	6mer	530	NA	0	Mir-335	>TTTTCA	>TGAAAA	0.8449447154998779
Mir335	6mer	ALYREF	345	235	240	235	240	3124429	x	6mer	345	NA	0	Mir-335	>TTTTCA	>TGAAAA	0.8449447154998779
Mir335	6mer	LARP6	331	30	35	30	35	1935042	x	6mer	331	NA	0	Mir-335	>TTTTCA	>TGAAAA	0.8449447154998779
Mir335	6mer	ODC1	333	673	678	673	678	2492103	x	6mer	333	NA	0	Mir-335	>TTTTCA	>TGAAAA	0.8449447154998779
Mir335	6mer	MAGEE2	550	102	107	102	107	30507501	x	6mer	550	NA	0	Mir-335	>TTTTCA	>TGAAAA	0.8449447154998779
Mir335	6mer	UTP4	447	34	39	34	39	19456341	x	6mer	447	NA	0	Mir-335	>TTTTCA	>TGAAAA	0.8449447154998779
Mir335	6mer	CTTNBP2	448	648	653	648	653	19579639	x	6mer	448	NA	0	Mir-335	>TTTTCA	>TGAAAA	0.8449447154998779
Mir335	6mer	TJP2	362	253	258	253	258	6524114	x	6mer	362	NA	0	Mir-335	>TTTTCA	>TGAAAA	0.8449447154998779
Mir335	6mer	HMGCL	537	435	440	435	440	29163040	x	6mer	537	NA	0	Mir-335	>TTTTCA	>TGAAAA	0.8449447154998779
Mir335	6mer	MFAP3	514	133	138	133	138	24872598	x	6mer	514	NA	0	Mir-335	>TTTTCA	>TGAAAA	0.8449447154998779
Mir335	6mer	TRPC5OS	356	304	309	304	309	5127251	x	6mer	356	NA	0	Mir-335	>TTTTCA	>TGAAAA	0.8449447154998779
Mir335	6mer	ENPP5	446	787	792	787	792	18687729	x	6mer	446	NA	0	Mir-335	>TTTTCA	>TGAAAA	0.8449447154998779
Mir335	6mer	SH3BGR	417	403	408	403	408	12373267	x	6mer	417	NA	0	Mir-335	>TTTTCA	>TGAAAA	0.8449447154998779
Mir335	6mer	SRSF6	442	203	208	203	208	18546318	x	6mer	442	NA	0	Mir-335	>TTTTCA	>TGAAAA	0.8449447154998779
Mir335	6mer	ERAL1	510	586	591	586	591	23991397	x	6mer	510	NA	0	Mir-335	>TTTTCA	>TGAAAA	0.8449447154998779
Mir335	6mer	HAT1	420	28	33	28	33	13247372	x	6mer	420	NA	0	Mir-335	>TTTTCA	>TGAAAA	0.8449447154998779
Mir335	6mer	POP4	531	241	246	241	246	27943714	x	6mer	531	NA	0	Mir-335	>TTTTCA	>TGAAAA	0.8449447154998779
Mir335	6mer	RAB38	533	580	585	580	585	28711113	x	6mer	533	NA	0	Mir-335	>TTTTCA	>TGAAAA	0.8449447154998779
Mir335	6mer	MAPK7	482	94	99	94	99	22302104	x	6mer	482	NA	0	Mir-335	>TTTTCA	>TGAAAA	0.8449447154998779
Mir335	6mer	H2AC12	486	388	393	388	393	23413986	x	6mer	486	NA	0	Mir-335	>TTTTCA	>TGAAAA	0.8449447154998779
Mir335	6mer	WASF1	486	63	68	63	68	23083641	x	6mer	486	NA	0	Mir-335	>TTTTCA	>TGAAAA	0.8449447154998779
Mir335	6mer	STRBP	530	169	174	169	174	27321506	x	6mer	530	NA	0	Mir-335	>TTTTCA	>TGAAAA	0.8449447154998779
Mir335	6mer	PJA2	509	374	379	374	379	23577718	x	6mer	509	NA	0	Mir-335	>TTTTCA	>TGAAAA	0.8449447154998779
Mir335	6mer	DNAAF10	486	206	211	206	211	23163507	x	6mer	486	NA	0	Mir-335	>TTTTCA	>TGAAAA	0.8449447154998779
Mir335	6mer	TRAPPC13	550	144	149	144	149	30427153	x	6mer	550	NA	0	Mir-335	>TTTTCA	>TGAAAA	0.8449447154998779
Mir335	6mer	POLR3F	420	111	116	111	116	13389677	x	6mer	420	NA	0	Mir-335	>TTTTCA	>TGAAAA	0.8449447154998779
Mir335	6mer	TMSB4X	333	275	280	275	280	2738356	x	6mer	333	NA	0	Mir-335	>TTTTCA	>TGAAAA	0.8449447154998779
Mir335	6mer	NAP1L2	330	601	606	601	606	1875814	x	6mer	330	NA	0	Mir-335	>TTTTCA	>TGAAAA	0.8449447154998779
Mir335	6mer	KIN	417	704	709	704	709	12459283	x	6mer	417	NA	0	Mir-335	>TTTTCA	>TGAAAA	0.8449447154998779
Mir335	6mer	MGST3	351	56	61	56	61	4409173	x	6mer	351	NA	0	Mir-335	>TTTTCA	>TGAAAA	0.8449447154998779
Mir335	6mer	CENPV	440	20	25	20	25	18168330	x	6mer	440	NA	0	Mir-335	>TTTTCA	>TGAAAA	0.8449447154998779
Mir335	6mer	SUMO2	509	271	276	271	276	23797540	x	6mer	509	NA	0	Mir-335	>TTTTCA	>TGAAAA	0.8449447154998779
Mir335	6mer	AASDHPPT	447	948	953	948	953	19097546	x	6mer	447	NA	0	Mir-335	>TTTTCA	>TGAAAA	0.8449447154998779
Mir335	6mer	NCK1	362	170	175	170	175	6351741	x	6mer	362	NA	0	Mir-335	>TTTTCA	>TGAAAA	0.8449447154998779
Mir335	6mer	PFDN4	485	124	129	124	129	22645554	x	6mer	485	NA	0	Mir-335	>TTTTCA	>TGAAAA	0.8449447154998779
Mir335	6mer	SETD2	462	408	413	408	413	20149223	x	6mer	462	NA	0	Mir-335	>TTTTCA	>TGAAAA	0.8449447154998779
Mir335	6mer	TPP1	550	165	170	165	170	30379893	x	6mer	550	NA	0	Mir-335	>TTTTCA	>TGAAAA	0.8449447154998779
Mir335	6mer	EFHD1	514	258	263	258	263	25055593	x	6mer	514	NA	0	Mir-335	>TTTTCA	>TGAAAA	0.8449447154998779
Mir335	6mer	CLTC	330	752	757	752	757	1789341	x	6mer	330	NA	0	Mir-335	>TTTTCA	>TGAAAA	0.8449447154998779
Mir335	6mer	LUC7L3	548	205	210	205	210	30080892	x	6mer	548	NA	0	Mir-335	>TTTTCA	>TGAAAA	0.8449447154998779
Mir335	6mer	DCAF6	331	313	318	313	318	1916993	x	6mer	331	NA	0	Mir-335	>TTTTCA	>TGAAAA	0.8449447154998779
Mir335	6mer	ENKUR	548	341	346	341	346	29880047	x	6mer	548	NA	0	Mir-335	>TTTTCA	>TGAAAA	0.8449447154998779
Mir335	6mer	SFSWAP	533	112	117	112	117	28443222	x	6mer	533	NA	0	Mir-335	>TTTTCA	>TGAAAA	0.8449447154998779
Mir335	6mer	LTBP1	359	887	892	887	892	6289229	x	6mer	359	NA	0	Mir-335	>TTTTCA	>TGAAAA	0.8449447154998779
Mir335	6mer	WDR1	394	909	914	909	914	9472768	x	6mer	394	NA	0	Mir-335	>TTTTCA	>TGAAAA	0.8449447154998779
Mir335	6mer	TEX14	417	444	449	444	449	12623603	x	6mer	417	NA	0	Mir-335	>TTTTCA	>TGAAAA	0.8449447154998779
Mir335	6mer	ZCCHC8	356	884	889	884	889	5053833	x	6mer	356	NA	0	Mir-335	>TTTTCA	>TGAAAA	0.8449447154998779
Mir335	6mer	EIF2B1	358	49	54	49	54	5853041	x	6mer	358	NA	0	Mir-335	>TTTTCA	>TGAAAA	0.8449447154998779
Mir335	6mer	SHQ1	531	646	651	646	651	27787133	x	6mer	531	NA	0	Mir-335	>TTTTCA	>TGAAAA	0.8449447154998779
Mir335	6mer	SIRT5	442	97	102	97	102	18526065	x	6mer	442	NA	0	Mir-335	>TTTTCA	>TGAAAA	0.8449447154998779
Mir335	6mer	LTF	448	51	56	51	56	19825400	x	6mer	448	NA	0	Mir-335	>TTTTCA	>TGAAAA	0.8449447154998779
Mir335	6mer	HSD17B6	486	213	218	213	218	23148638	x	6mer	486	NA	0	Mir-335	>TTTTCA	>TGAAAA	0.8449447154998779
Mir335	6mer	NCALD	515	515	520	515	520	25297788	x	6mer	515	NA	0	Mir-335	>TTTTCA	>TGAAAA	0.8449447154998779
Mir335	6mer	CYRIB	330	319	324	319	324	1862296	x	6mer	330	NA	0	Mir-335	>TTTTCA	>TGAAAA	0.8449447154998779
Mir335	6mer	RASSF6	357	461	466	461	466	5262135	x	6mer	357	NA	0	Mir-335	>TTTTCA	>TGAAAA	0.8449447154998779
Mir335	6mer	CNIH1	440	73	78	73	78	18066085	x	6mer	440	NA	0	Mir-335	>TTTTCA	>TGAAAA	0.8449447154998779
Mir335	6mer	PKP4	398	523	528	523	528	10112836	x	6mer	398	NA	0	Mir-335	>TTTTCA	>TGAAAA	0.8449447154998779
Mir335	6mer	CACNG3	333	354	359	354	359	2568111	x	6mer	333	NA	0	Mir-335	>TTTTCA	>TGAAAA	0.8449447154998779
Mir335	6mer	NMNAT3	359	685	690	685	690	6211209	x	6mer	359	NA	0	Mir-335	>TTTTCA	>TGAAAA	0.8449447154998779
Mir335	6mer	POLR2C	462	450	455	450	455	19996248	x	6mer	462	NA	0	Mir-335	>TTTTCA	>TGAAAA	0.8449447154998779
Mir335	6mer	TRIP13	537	663	668	663	668	29187926	x	6mer	537	NA	0	Mir-335	>TTTTCA	>TGAAAA	0.8449447154998779
Mir335	6mer	CABS1	448	337	342	337	342	19520038	x	6mer	448	NA	0	Mir-335	>TTTTCA	>TGAAAA	0.8449447154998779
Mir335	6mer	CBX4	366	258	263	258	263	7058244	x	6mer	366	NA	0	Mir-335	>TTTTCA	>TGAAAA	0.8449447154998779
Mir335	6mer	NANOS1	522	457	462	457	462	26192647	x	6mer	522	NA	0	Mir-335	>TTTTCA	>TGAAAA	0.8449447154998779
Mir335	6mer	LRIT3	524	212	217	212	217	26461298	x	6mer	524	NA	0	Mir-335	>TTTTCA	>TGAAAA	0.8449447154998779
Mir335	6mer	FAT1	482	423	428	423	428	22508376	x	6mer	482	NA	0	Mir-335	>TTTTCA	>TGAAAA	0.8449447154998779
Mir335	6mer	C6H1ORF21	486	506	511	506	511	23079390	x	6mer	486	NA	0	Mir-335	>TTTTCA	>TGAAAA	0.8449447154998779
Mir335	6mer	DOP1B	322	454	459	454	459	14543	x	6mer	322	NA	0	Mir-335	>TTTTCA	>TGAAAA	0.8449447154998779
Mir335	6mer	PKLR	522	448	453	448	453	26228519	x	6mer	522	NA	0	Mir-335	>TTTTCA	>TGAAAA	0.8449447154998779
Mir335	6mer	SMARCA2	553	640	645	640	645	30543988	x	6mer	553	NA	0	Mir-335	>TTTTCA	>TGAAAA	0.8449447154998779
Mir335	6mer	RPF1	514	134	139	134	139	24836350	x	6mer	514	NA	0	Mir-335	>TTTTCA	>TGAAAA	0.8449447154998779
Mir335	6mer	RBX1	537	65	70	65	70	29103790	x	6mer	537	NA	0	Mir-335	>TTTTCA	>TGAAAA	0.8449447154998779
Mir335	6mer	MRRF	404	493	498	493	498	11247915	x	6mer	404	NA	0	Mir-335	>TTTTCA	>TGAAAA	0.8449447154998779
Mir335	6mer	GTSE1	442	374	379	374	379	18432188	x	6mer	442	NA	0	Mir-335	>TTTTCA	>TGAAAA	0.8449447154998779
Mir335	6mer	OTC	442	981	986	981	986	18672058	x	6mer	442	NA	0	Mir-335	>TTTTCA	>TGAAAA	0.8449447154998779
Mir335	6mer	MED23	447	34	39	34	39	19242513	x	6mer	447	NA	0	Mir-335	>TTTTCA	>TGAAAA	0.8449447154998779
Mir335	6mer	SLC25A38	358	687	692	687	692	5768430	x	6mer	358	NA	0	Mir-335	>TTTTCA	>TGAAAA	0.8449447154998779
Mir335	6mer	CTSO	407	29	34	29	34	11356865	x	6mer	407	NA	0	Mir-335	>TTTTCA	>TGAAAA	0.8449447154998779
Mir335	6mer	KIF17	362	298	303	298	303	6397126	x	6mer	362	NA	0	Mir-335	>TTTTCA	>TGAAAA	0.8449447154998779
Mir335	6mer	DMGDH	331	339	344	339	344	1982561	x	6mer	331	NA	0	Mir-335	>TTTTCA	>TGAAAA	0.8449447154998779
Mir335	6mer	NTSR2	393	115	120	115	120	9270858	x	6mer	393	NA	0	Mir-335	>TTTTCA	>TGAAAA	0.8449447154998779
Mir335	6mer	PDZD7	538	889	894	889	894	29744583	x	6mer	538	NA	0	Mir-335	>TTTTCA	>TGAAAA	0.8449447154998779
Mir335	6mer	GKAP1	522	169	174	169	174	26162926	x	6mer	522	NA	0	Mir-335	>TTTTCA	>TGAAAA	0.8449447154998779
Mir335	6mer	TGM1	533	517	522	517	522	28607953	x	6mer	533	NA	0	Mir-335	>TTTTCA	>TGAAAA	0.8449447154998779
Mir335	6mer	NMT1	530	267	272	267	272	27552228	x	6mer	530	NA	0	Mir-335	>TTTTCA	>TGAAAA	0.8449447154998779
Mir335	6mer	SS18L2	357	123	128	123	128	5286464	x	6mer	357	NA	0	Mir-335	>TTTTCA	>TGAAAA	0.8449447154998779
Mir335	6mer	MTERF1	404	464	469	464	469	11053061	x	6mer	404	NA	0	Mir-335	>TTTTCA	>TGAAAA	0.8449447154998779
Mir335	6mer	KIAA0825	330	177	182	177	182	1477226	x	6mer	330	NA	0	Mir-335	>TTTTCA	>TGAAAA	0.8449447154998779
Mir335	6mer	FOXP4	525	472	477	472	477	26974668	x	6mer	525	NA	0	Mir-335	>TTTTCA	>TGAAAA	0.8449447154998779
Mir335	6mer	SIAH2	510	438	443	438	443	24126273	x	6mer	510	NA	0	Mir-335	>TTTTCA	>TGAAAA	0.8449447154998779
Mir335	6mer	MRPL34	419	366	371	366	371	12743082	x	6mer	419	NA	0	Mir-335	>TTTTCA	>TGAAAA	0.8449447154998779
Mir335	6mer	MDM1	345	511	516	511	516	2882337	x	6mer	345	NA	0	Mir-335	>TTTTCA	>TGAAAA	0.8449447154998779
Mir335	6mer	COG8	440	25	30	25	30	18191471	x	6mer	440	NA	0	Mir-335	>TTTTCA	>TGAAAA	0.8449447154998779
Mir335	6mer	SETD2	330	547	552	547	552	1496885	x	6mer	330	NA	0	Mir-335	>TTTTCA	>TGAAAA	0.8449447154998779
Mir335	6mer	CLCN3	394	72	77	72	77	9670144	x	6mer	394	NA	0	Mir-335	>TTTTCA	>TGAAAA	0.8449447154998779
Mir335	6mer	RGS3	548	527	532	527	532	29935901	x	6mer	548	NA	0	Mir-335	>TTTTCA	>TGAAAA	0.8449447154998779
Mir335	6mer	FAM162A	446	67	72	67	72	18742373	x	6mer	446	NA	0	Mir-335	>TTTTCA	>TGAAAA	0.8449447154998779
Mir335	6mer	NSUN7	398	594	599	594	599	10202408	x	6mer	398	NA	0	Mir-335	>TTTTCA	>TGAAAA	0.8449447154998779
Mir335	6mer	FAM241B	548	25	30	25	30	30060333	x	6mer	548	NA	0	Mir-335	>TTTTCA	>TGAAAA	0.8449447154998779
Mir335	6mer	HDHD5	322	173	178	173	178	83284	x	6mer	322	NA	0	Mir-335	>TTTTCA	>TGAAAA	0.8449447154998779
Mir335	6mer	AQP11	385	89	94	89	94	8738331	x	6mer	385	NA	0	Mir-335	>TTTTCA	>TGAAAA	0.8449447154998779
Mir335	6mer	KIAA1614	346	98	103	98	103	3228870	x	6mer	346	NA	0	Mir-335	>TTTTCA	>TGAAAA	0.8449447154998779
Mir335	6mer	NEXN	474	155	160	155	160	21696608	x	6mer	474	NA	0	Mir-335	>TTTTCA	>TGAAAA	0.8449447154998779
Mir335	6mer	KDM6A	515	553	558	553	558	25465319	x	6mer	515	NA	0	Mir-335	>TTTTCA	>TGAAAA	0.8449447154998779
Mir335	6mer	CENPV	417	20	25	20	25	12604210	x	6mer	417	NA	0	Mir-335	>TTTTCA	>TGAAAA	0.8449447154998779
Mir335	6mer	TMEM260	411	305	310	305	310	11708654	x	6mer	411	NA	0	Mir-335	>TTTTCA	>TGAAAA	0.8449447154998779
Mir335	6mer	USP8	357	311	316	311	316	5245948	x	6mer	357	NA	0	Mir-335	>TTTTCA	>TGAAAA	0.8449447154998779
Mir335	6mer	EIF2D	417	60	65	60	65	12591794	x	6mer	417	NA	0	Mir-335	>TTTTCA	>TGAAAA	0.8449447154998779
Mir335	6mer	UQCC4	531	271	276	271	276	27862868	x	6mer	531	NA	0	Mir-335	>TTTTCA	>TGAAAA	0.8449447154998779
Mir335	6mer	GABRA5	345	680	685	680	685	2848304	x	6mer	345	NA	0	Mir-335	>TTTTCA	>TGAAAA	0.8449447154998779
Mir335	6mer	CFAP97D1	411	96	101	96	101	11736990	x	6mer	411	NA	0	Mir-335	>TTTTCA	>TGAAAA	0.8449447154998779
Mir335	6mer	BIRC6	524	560	565	560	565	26620563	x	6mer	524	NA	0	Mir-335	>TTTTCA	>TGAAAA	0.8449447154998779
Mir335	6mer	KATNBL1	385	455	460	455	460	8698184	x	6mer	385	NA	0	Mir-335	>TTTTCA	>TGAAAA	0.8449447154998779
Mir335	6mer	PCYOX1	357	366	371	366	371	5310514	x	6mer	357	NA	0	Mir-335	>TTTTCA	>TGAAAA	0.8449447154998779
Mir335	6mer	EFCAB2	440	218	223	218	223	18223589	x	6mer	440	NA	0	Mir-335	>TTTTCA	>TGAAAA	0.8449447154998779
Mir335	6mer	ARHGAP11A	362	297	302	297	302	6434772	x	6mer	362	NA	0	Mir-335	>TTTTCA	>TGAAAA	0.8449447154998779
Mir335	6mer	PAQR3	407	214	219	214	219	11284076	x	6mer	407	NA	0	Mir-335	>TTTTCA	>TGAAAA	0.8449447154998779
Mir335	6mer	AP4S1	515	66	71	66	71	25085586	x	6mer	515	NA	0	Mir-335	>TTTTCA	>TGAAAA	0.8449447154998779
Mir335	6mer	RHBDL2	351	349	354	349	354	4431984	x	6mer	351	NA	0	Mir-335	>TTTTCA	>TGAAAA	0.8449447154998779
Mir335	6mer	PDHX	532	761	766	761	766	28160371	x	6mer	532	NA	0	Mir-335	>TTTTCA	>TGAAAA	0.8449447154998779
Mir335	6mer	CAMK1G	514	318	323	318	323	24928645	x	6mer	514	NA	0	Mir-335	>TTTTCA	>TGAAAA	0.8449447154998779
Mir335	6mer	KISS1R	351	187	192	187	192	4510798	x	6mer	351	NA	0	Mir-335	>TTTTCA	>TGAAAA	0.8449447154998779
Mir335	6mer	ARPIN	548	140	145	140	145	29877910	x	6mer	548	NA	0	Mir-335	>TTTTCA	>TGAAAA	0.8449447154998779
Mir335	6mer	CNRIP1	346	833	838	833	838	3474516	x	6mer	346	NA	0	Mir-335	>TTTTCA	>TGAAAA	0.8449447154998779
Mir335	6mer	RAB21	404	21	26	21	26	11191934	x	6mer	404	NA	0	Mir-335	>TTTTCA	>TGAAAA	0.8449447154998779
Mir335	6mer	ID1	548	237	242	237	242	30046622	x	6mer	548	NA	0	Mir-335	>TTTTCA	>TGAAAA	0.8449447154998779
Mir335	6mer	CLGN	510	688	693	688	693	24146513	x	6mer	510	NA	0	Mir-335	>TTTTCA	>TGAAAA	0.8449447154998779
Mir335	6mer	MEIOC	531	21	26	21	26	27910846	x	6mer	531	NA	0	Mir-335	>TTTTCA	>TGAAAA	0.8449447154998779
Mir335	6mer	ATP8B4	425	171	176	171	176	13941373	x	6mer	425	NA	0	Mir-335	>TTTTCA	>TGAAAA	0.8449447154998779
Mir335	6mer	ZRANB3	509	587	592	587	592	23515821	x	6mer	509	NA	0	Mir-335	>TTTTCA	>TGAAAA	0.8449447154998779
Mir335	6mer	LZTS2	538	94	99	94	99	29744687	x	6mer	538	NA	0	Mir-335	>TTTTCA	>TGAAAA	0.8449447154998779
Mir335	6mer	MOCS3	485	259	264	259	264	22645747	x	6mer	485	NA	0	Mir-335	>TTTTCA	>TGAAAA	0.8449447154998779
Mir335	6mer	F13B	442	339	344	339	344	18362697	x	6mer	442	NA	0	Mir-335	>TTTTCA	>TGAAAA	0.8449447154998779
Mir335	6mer	E2F8	362	86	91	86	91	6464665	x	6mer	362	NA	0	Mir-335	>TTTTCA	>TGAAAA	0.8449447154998779
Mir335	6mer	TRAPPC10	358	138	143	138	143	5918866	x	6mer	358	NA	0	Mir-335	>TTTTCA	>TGAAAA	0.8449447154998779
Mir335	6mer	HSD3B7	548	212	217	212	217	30037571	x	6mer	548	NA	0	Mir-335	>TTTTCA	>TGAAAA	0.8449447154998779
Mir335	6mer	TGOLN2	447	382	387	382	387	19330642	x	6mer	447	NA	0	Mir-335	>TTTTCA	>TGAAAA	0.8449447154998779
Mir335	6mer	LIPE	411	270	275	270	275	11839764	x	6mer	411	NA	0	Mir-335	>TTTTCA	>TGAAAA	0.8449447154998779
Mir335	6mer	UCP2	538	183	188	183	188	29624763	x	6mer	538	NA	0	Mir-335	>TTTTCA	>TGAAAA	0.8449447154998779
Mir335	6mer	ZDHHC13	357	145	150	145	150	5596610	x	6mer	357	NA	0	Mir-335	>TTTTCA	>TGAAAA	0.8449447154998779
Mir335	6mer	DYNC1I2	538	66	71	66	71	29604413	x	6mer	538	NA	0	Mir-335	>TTTTCA	>TGAAAA	0.8449447154998779
Mir335	6mer	ZDHHC6	398	42	47	42	47	10099219	x	6mer	398	NA	0	Mir-335	>TTTTCA	>TGAAAA	0.8449447154998779
Mir335	6mer	KANK1	351	356	361	356	361	4550275	x	6mer	351	NA	0	Mir-335	>TTTTCA	>TGAAAA	0.8449447154998779
Mir335	6mer	LVRN	446	87	92	87	92	18969057	x	6mer	446	NA	0	Mir-335	>TTTTCA	>TGAAAA	0.8449447154998779
Mir335	6mer	TMEM125	362	212	217	212	217	6389728	x	6mer	362	NA	0	Mir-335	>TTTTCA	>TGAAAA	0.8449447154998779
Mir335	6mer	AMIGO2	385	537	542	537	542	8846064	x	6mer	385	NA	0	Mir-335	>TTTTCA	>TGAAAA	0.8449447154998779
Mir335	6mer	RPN2	446	139	144	139	144	18992116	x	6mer	446	NA	0	Mir-335	>TTTTCA	>TGAAAA	0.8449447154998779
Mir335	6mer	GREM2	515	87	92	87	92	25177086	x	6mer	515	NA	0	Mir-335	>TTTTCA	>TGAAAA	0.8449447154998779
Mir335	6mer	ACSL6	417	87	92	87	92	12234404	x	6mer	417	NA	0	Mir-335	>TTTTCA	>TGAAAA	0.8449447154998779
Mir335	6mer	DNAJC8	330	578	583	578	583	1653328	x	6mer	330	NA	0	Mir-335	>TTTTCA	>TGAAAA	0.8449447154998779
Mir335	6mer	NEK8	519	56	61	56	61	25565241	x	6mer	519	NA	0	Mir-335	>TTTTCA	>TGAAAA	0.8449447154998779
Mir335	6mer	SERBP1	356	289	294	289	294	5031846	x	6mer	356	NA	0	Mir-335	>TTTTCA	>TGAAAA	0.8449447154998779
Mir335	6mer	CTH	486	93	98	93	98	23096890	x	6mer	486	NA	0	Mir-335	>TTTTCA	>TGAAAA	0.8449447154998779
Mir335	6mer	CENPJ	346	36	41	36	41	3552017	x	6mer	346	NA	0	Mir-335	>TTTTCA	>TGAAAA	0.8449447154998779
Mir335	6mer	C2H15ORF48	346	207	212	207	212	3249671	x	6mer	346	NA	0	Mir-335	>TTTTCA	>TGAAAA	0.8449447154998779
Mir335	6mer	DGAT2	351	96	101	96	101	4585013	x	6mer	351	NA	0	Mir-335	>TTTTCA	>TGAAAA	0.8449447154998779
Mir335	6mer	DEGS1	474	85	90	85	90	21717225	x	6mer	474	NA	0	Mir-335	>TTTTCA	>TGAAAA	0.8449447154998779
Mir335	6mer	RAB3C	407	420	425	420	425	11320740	x	6mer	407	NA	0	Mir-335	>TTTTCA	>TGAAAA	0.8449447154998779
Mir335	6mer	GPATCH3	322	296	301	296	301	30524	x	6mer	322	NA	0	Mir-335	>TTTTCA	>TGAAAA	0.8449447154998779
Mir335	6mer	FGF7	357	286	291	286	291	5246119	x	6mer	357	NA	0	Mir-335	>TTTTCA	>TGAAAA	0.8449447154998779
Mir335	6mer	FMO4	362	303	308	303	308	6372136	x	6mer	362	NA	0	Mir-335	>TTTTCA	>TGAAAA	0.8449447154998779
Mir335	6mer	UNC119	525	23	28	23	28	26998631	x	6mer	525	NA	0	Mir-335	>TTTTCA	>TGAAAA	0.8449447154998779
Mir335	6mer	DMPK	510	374	379	374	379	24256211	x	6mer	510	NA	0	Mir-335	>TTTTCA	>TGAAAA	0.8449447154998779
Mir335	6mer	HOPX	531	716	721	716	721	27692739	x	6mer	531	NA	0	Mir-335	>TTTTCA	>TGAAAA	0.8449447154998779
Mir335	6mer	LGI2	351	846	851	846	851	4533926	x	6mer	351	NA	0	Mir-335	>TTTTCA	>TGAAAA	0.8449447154998779
Mir335	6mer	TWIST1	534	664	669	664	669	28871494	x	6mer	534	NA	0	Mir-335	>TTTTCA	>TGAAAA	0.8449447154998779
Mir335	6mer	ZMYM5	553	285	290	285	290	30723008	x	6mer	553	NA	0	Mir-335	>TTTTCA	>TGAAAA	0.8449447154998779
Mir335	6mer	PUS1	333	86	91	86	91	2637561	x	6mer	333	NA	0	Mir-335	>TTTTCA	>TGAAAA	0.8449447154998779
Mir335	6mer	YTHDC1	357	699	704	699	704	5262485	x	6mer	357	NA	0	Mir-335	>TTTTCA	>TGAAAA	0.8449447154998779
Mir335	6mer	KIF25	447	163	168	163	168	19235815	x	6mer	447	NA	0	Mir-335	>TTTTCA	>TGAAAA	0.8449447154998779
Mir335	6mer	SCGB3A2	510	97	102	97	102	24072457	x	6mer	510	NA	0	Mir-335	>TTTTCA	>TGAAAA	0.8449447154998779
Mir335	6mer	CARF	513	426	431	426	431	24654198	x	6mer	513	NA	0	Mir-335	>TTTTCA	>TGAAAA	0.8449447154998779
Mir335	6mer	SNAI1	359	155	160	155	160	6041349	x	6mer	359	NA	0	Mir-335	>TTTTCA	>TGAAAA	0.8449447154998779
Mir335	6mer	PHKA1	420	138	143	138	143	13496706	x	6mer	420	NA	0	Mir-335	>TTTTCA	>TGAAAA	0.8449447154998779
Mir335	6mer	GRB14	326	100	105	100	105	770110	x	6mer	326	NA	0	Mir-335	>TTTTCA	>TGAAAA	0.8449447154998779
Mir335	6mer	LAGE3	519	189	194	189	194	25923038	x	6mer	519	NA	0	Mir-335	>TTTTCA	>TGAAAA	0.8449447154998779
Mir335	6mer	PCNX4	351	32	37	32	37	4452756	x	6mer	351	NA	0	Mir-335	>TTTTCA	>TGAAAA	0.8449447154998779
Mir335	6mer	PKIG	486	121	126	121	126	23349195	x	6mer	486	NA	0	Mir-335	>TTTTCA	>TGAAAA	0.8449447154998779
Mir335	6mer	DISP3	385	38	43	38	43	8799291	x	6mer	385	NA	0	Mir-335	>TTTTCA	>TGAAAA	0.8449447154998779
Mir335	6mer	CCAR1	509	157	162	157	162	23763851	x	6mer	509	NA	0	Mir-335	>TTTTCA	>TGAAAA	0.8449447154998779
Mir335	6mer	H1-5	515	17	22	17	22	25109083	x	6mer	515	NA	0	Mir-335	>TTTTCA	>TGAAAA	0.8449447154998779
Mir335	6mer	BORCS5	474	336	341	336	341	21881420	x	6mer	474	NA	0	Mir-335	>TTTTCA	>TGAAAA	0.8449447154998779
Mir335	6mer	CIC	525	349	354	349	354	26807127	x	6mer	525	NA	0	Mir-335	>TTTTCA	>TGAAAA	0.8449447154998779
Mir335	6mer	PRPSAP1	350	275	280	275	280	4087396	x	6mer	350	NA	0	Mir-335	>TTTTCA	>TGAAAA	0.8449447154998779
Mir335	6mer	SPMIP5	482	95	100	95	100	22472735	x	6mer	482	NA	0	Mir-335	>TTTTCA	>TGAAAA	0.8449447154998779
Mir335	6mer	ITM2B	357	172	177	172	177	5454311	x	6mer	357	NA	0	Mir-335	>TTTTCA	>TGAAAA	0.8449447154998779
Mir335	6mer	PIGK	442	264	269	264	269	18264217	x	6mer	442	NA	0	Mir-335	>TTTTCA	>TGAAAA	0.8449447154998779
Mir335	6mer	CDKN2AIPNL	351	110	115	110	115	4488203	x	6mer	351	NA	0	Mir-335	>TTTTCA	>TGAAAA	0.8449447154998779
Mir335	6mer	CENPK	362	357	362	357	362	6546948	x	6mer	362	NA	0	Mir-335	>TTTTCA	>TGAAAA	0.8449447154998779
Mir335	6mer	TRA2B	537	191	196	191	196	29141178	x	6mer	537	NA	0	Mir-335	>TTTTCA	>TGAAAA	0.8449447154998779
Mir335	6mer	TXNL4A	396	173	178	173	178	9969575	x	6mer	396	NA	0	Mir-335	>TTTTCA	>TGAAAA	0.8449447154998779
Mir335	6mer	HSP90AA1	553	572	577	572	577	30926976	x	6mer	553	NA	0	Mir-335	>TTTTCA	>TGAAAA	0.8449447154998779
Mir335	6mer	SLC10A4	440	170	175	170	175	17997875	x	6mer	440	NA	0	Mir-335	>TTTTCA	>TGAAAA	0.8449447154998779
Mir335	6mer	CSTPP1	417	190	195	190	195	12505988	x	6mer	417	NA	0	Mir-335	>TTTTCA	>TGAAAA	0.8449447154998779
Mir335	6mer	KRT10	326	97	102	97	102	998024	x	6mer	326	NA	0	Mir-335	>TTTTCA	>TGAAAA	0.8449447154998779
Mir335	6mer	GADD45A	356	180	185	180	185	5031924	x	6mer	356	NA	0	Mir-335	>TTTTCA	>TGAAAA	0.8449447154998779
Mir335	6mer	PEX7	533	706	711	706	711	28409472	x	6mer	533	NA	0	Mir-335	>TTTTCA	>TGAAAA	0.8449447154998779
Mir335	6mer	MBOAT2	358	44	49	44	49	5731520	x	6mer	358	NA	0	Mir-335	>TTTTCA	>TGAAAA	0.8449447154998779
Mir335	6mer	FBXO9	447	428	433	428	433	19247451	x	6mer	447	NA	0	Mir-335	>TTTTCA	>TGAAAA	0.8449447154998779
Mir335	6mer	TGIF2LX	350	484	489	484	489	4391266	x	6mer	350	NA	0	Mir-335	>TTTTCA	>TGAAAA	0.8449447154998779
Mir335	6mer	PRRG1	385	464	469	464	469	9070424	x	6mer	385	NA	0	Mir-335	>TTTTCA	>TGAAAA	0.8449447154998779
Mir335	6mer	PTCD2	531	511	516	511	516	27670021	x	6mer	531	NA	0	Mir-335	>TTTTCA	>TGAAAA	0.8449447154998779
Mir335	6mer	PDE6B	394	113	118	113	118	9473182	x	6mer	394	NA	0	Mir-335	>TTTTCA	>TGAAAA	0.8449447154998779
Mir335	6mer	DNTT	525	332	337	332	337	26771837	x	6mer	525	NA	0	Mir-335	>TTTTCA	>TGAAAA	0.8449447154998779
Mir335	6mer	ZNF487	404	95	100	95	100	10969643	x	6mer	404	NA	0	Mir-335	>TTTTCA	>TGAAAA	0.8449447154998779
Mir335	6mer	C3H8ORF48	417	156	161	156	161	12294165	x	6mer	417	NA	0	Mir-335	>TTTTCA	>TGAAAA	0.8449447154998779
Mir335	6mer	TMEM98	522	462	467	462	467	26246499	x	6mer	522	NA	0	Mir-335	>TTTTCA	>TGAAAA	0.8449447154998779
Mir335	6mer	DUSP23	514	247	252	247	252	24931374	x	6mer	514	NA	0	Mir-335	>TTTTCA	>TGAAAA	0.8449447154998779
Mir335	6mer	CTTN	346	195	200	195	200	3393813	x	6mer	346	NA	0	Mir-335	>TTTTCA	>TGAAAA	0.8449447154998779
Mir335	6mer	FDX1	398	582	587	582	587	10229845	x	6mer	398	NA	0	Mir-335	>TTTTCA	>TGAAAA	0.8449447154998779
Mir335	6mer	HGF	417	84	89	84	89	12327453	x	6mer	417	NA	0	Mir-335	>TTTTCA	>TGAAAA	0.8449447154998779
Mir335	6mer	TCAF1	345	202	207	202	207	3003961	x	6mer	345	NA	0	Mir-335	>TTTTCA	>TGAAAA	0.8449447154998779
Mir335	6mer	DARS1	440	462	467	462	467	18011710	x	6mer	440	NA	0	Mir-335	>TTTTCA	>TGAAAA	0.8449447154998779
Mir335	6mer	APEX1	538	257	262	257	262	29514773	x	6mer	538	NA	0	Mir-335	>TTTTCA	>TGAAAA	0.8449447154998779
Mir335	6mer	OSBPL9	394	272	277	272	277	9425248	x	6mer	394	NA	0	Mir-335	>TTTTCA	>TGAAAA	0.8449447154998779
Mir335	6mer	ATOSA	510	792	797	792	797	23945304	x	6mer	510	NA	0	Mir-335	>TTTTCA	>TGAAAA	0.8449447154998779
Mir335	6mer	ATOSA	510	460	465	460	465	23945303	x	6mer	510	NA	0	Mir-335	>TTTTCA	>TGAAAA	0.8449447154998779
Mir335	6mer	CCNC	385	531	536	531	536	8926314	x	6mer	385	NA	0	Mir-335	>TTTTCA	>TGAAAA	0.8449447154998779
Mir335	6mer	ACAN	462	785	790	785	790	20253310	x	6mer	462	NA	0	Mir-335	>TTTTCA	>TGAAAA	0.8449447154998779
Mir335	6mer	C3H1ORF174	394	177	182	177	182	9411800	x	6mer	394	NA	0	Mir-335	>TTTTCA	>TGAAAA	0.8449447154998779
Mir335	6mer	NTPCR	425	71	76	71	76	13914139	x	6mer	425	NA	0	Mir-335	>TTTTCA	>TGAAAA	0.8449447154998779
Mir335	6mer	RTN4	531	452	457	452	457	27821667	x	6mer	531	NA	0	Mir-335	>TTTTCA	>TGAAAA	0.8449447154998779
Mir335	6mer	RIPPLY3	485	493	498	493	498	22743822	x	6mer	485	NA	0	Mir-335	>TTTTCA	>TGAAAA	0.8449447154998779
Mir335	6mer	RS1	462	372	377	372	377	20301377	x	6mer	462	NA	0	Mir-335	>TTTTCA	>TGAAAA	0.8449447154998779
Mir335	6mer	ADAMTS16	425	895	900	895	900	14001985	x	6mer	425	NA	0	Mir-335	>TTTTCA	>TGAAAA	0.8449447154998779
Mir335	6mer	EIF2S1	534	82	87	82	87	28993211	x	6mer	534	NA	0	Mir-335	>TTTTCA	>TGAAAA	0.8449447154998779
Mir335	6mer	JMJD1C	357	260	265	260	265	5326582	x	6mer	357	NA	0	Mir-335	>TTTTCA	>TGAAAA	0.8449447154998779
Mir335	6mer	FAM228B	419	75	80	75	80	12971912	x	6mer	419	NA	0	Mir-335	>TTTTCA	>TGAAAA	0.8449447154998779
Mir335	6mer	NGLY1	474	588	593	588	593	21765248	x	6mer	474	NA	0	Mir-335	>TTTTCA	>TGAAAA	0.8449447154998779
Mir335	6mer	PRND	525	92	97	92	97	26900725	x	6mer	525	NA	0	Mir-335	>TTTTCA	>TGAAAA	0.8449447154998779
Mir335	6mer	H1-5	333	46	51	46	51	2490542	x	6mer	333	NA	0	Mir-335	>TTTTCA	>TGAAAA	0.8449447154998779
Mir335	6mer	NME9	553	249	254	249	254	30618506	x	6mer	553	NA	0	Mir-335	>TTTTCA	>TGAAAA	0.8449447154998779
Mir335	6mer	ANKRD22	331	471	476	471	476	2212011	x	6mer	331	NA	0	Mir-335	>TTTTCA	>TGAAAA	0.8449447154998779
Mir335	6mer	RIN3	482	870	875	870	875	22418873	x	6mer	482	NA	0	Mir-335	>TTTTCA	>TGAAAA	0.8449447154998779
Mir335	6mer	PUS7	398	396	401	396	401	10264521	x	6mer	398	NA	0	Mir-335	>TTTTCA	>TGAAAA	0.8449447154998779
Mir335	6mer	STRADB	345	92	97	92	97	2928956	x	6mer	345	NA	0	Mir-335	>TTTTCA	>TGAAAA	0.8449447154998779
Mir335	6mer	TRIM46	515	293	298	293	298	25276208	x	6mer	515	NA	0	Mir-335	>TTTTCA	>TGAAAA	0.8449447154998779
Mir335	6mer	RBBP6	358	83	88	83	88	5884979	x	6mer	358	NA	0	Mir-335	>TTTTCA	>TGAAAA	0.8449447154998779
Mir335	6mer	RUSC1	482	213	218	213	218	22084007	x	6mer	482	NA	0	Mir-335	>TTTTCA	>TGAAAA	0.8449447154998779
Mir335	6mer	RYBP	442	18	23	18	23	18573491	x	6mer	442	NA	0	Mir-335	>TTTTCA	>TGAAAA	0.8449447154998779
Mir335	6mer	PITX2	346	58	63	58	63	3330075	x	6mer	346	NA	0	Mir-335	>TTTTCA	>TGAAAA	0.8449447154998779
Mir335	6mer	XKRX	396	848	853	848	853	10049085	x	6mer	396	NA	0	Mir-335	>TTTTCA	>TGAAAA	0.8449447154998779
Mir335	6mer	ABCC3	359	92	97	92	97	6271899	x	6mer	359	NA	0	Mir-335	>TTTTCA	>TGAAAA	0.8449447154998779
Mir335	6mer	RS1	482	116	121	116	121	22513503	x	6mer	482	NA	0	Mir-335	>TTTTCA	>TGAAAA	0.8449447154998779
Mir335	6mer	CD1H11ORF49	330	190	195	190	195	1719915	x	6mer	330	NA	0	Mir-335	>TTTTCA	>TGAAAA	0.8449447154998779
Mir335	6mer	SULF2	550	201	206	201	206	30189851	x	6mer	550	NA	0	Mir-335	>TTTTCA	>TGAAAA	0.8449447154998779
Mir335	6mer	COL12A1	420	879	884	879	884	13349597	x	6mer	420	NA	0	Mir-335	>TTTTCA	>TGAAAA	0.8449447154998779
Mir335	6mer	PHKB	417	720	725	720	725	12649720	x	6mer	417	NA	0	Mir-335	>TTTTCA	>TGAAAA	0.8449447154998779
Mir335	6mer	SMU1	417	125	130	125	130	12551817	x	6mer	417	NA	0	Mir-335	>TTTTCA	>TGAAAA	0.8449447154998779
Mir335	6mer	TASOR	398	166	171	166	171	10271324	x	6mer	398	NA	0	Mir-335	>TTTTCA	>TGAAAA	0.8449447154998779
Mir335	6mer	OS9	522	599	604	599	604	26091948	x	6mer	522	NA	0	Mir-335	>TTTTCA	>TGAAAA	0.8449447154998779
Mir335	6mer	HPS3	346	671	676	671	676	3304754	x	6mer	346	NA	0	Mir-335	>TTTTCA	>TGAAAA	0.8449447154998779
Mir335	6mer	HPS3	515	111	116	111	116	25268657	x	6mer	515	NA	0	Mir-335	>TTTTCA	>TGAAAA	0.8449447154998779
Mir335	6mer	SNX3	398	32	37	32	37	10326014	x	6mer	398	NA	0	Mir-335	>TTTTCA	>TGAAAA	0.8449447154998779
Mir335	6mer	VMP1	531	48	53	48	53	27918063	x	6mer	531	NA	0	Mir-335	>TTTTCA	>TGAAAA	0.8449447154998779
Mir335	6mer	RUFY4	448	249	254	249	254	19600964	x	6mer	448	NA	0	Mir-335	>TTTTCA	>TGAAAA	0.8449447154998779
Mir335	6mer	ANXA4	534	113	118	113	118	28799511	x	6mer	534	NA	0	Mir-335	>TTTTCA	>TGAAAA	0.8449447154998779
Mir335	6mer	OTOL1	440	187	192	187	192	18208002	x	6mer	440	NA	0	Mir-335	>TTTTCA	>TGAAAA	0.8449447154998779
Mir335	6mer	ZNF81	419	17	22	17	22	13080892	x	6mer	419	NA	0	Mir-335	>TTTTCA	>TGAAAA	0.8449447154998779
Mir335	6mer	ADIPOR1	462	283	288	283	288	20190460	x	6mer	462	NA	0	Mir-335	>TTTTCA	>TGAAAA	0.8449447154998779
Mir335	6mer	JMJD1C	351	255	260	255	260	4751515	x	6mer	351	NA	0	Mir-335	>TTTTCA	>TGAAAA	0.8449447154998779
Mir335	6mer	NIF3L1	362	153	158	153	158	6517256	x	6mer	362	NA	0	Mir-335	>TTTTCA	>TGAAAA	0.8449447154998779
Mir335	6mer	BICD1	525	246	251	246	251	26835920	x	6mer	525	NA	0	Mir-335	>TTTTCA	>TGAAAA	0.8449447154998779
Mir335	6mer	MATN3	331	338	343	338	343	2150336	x	6mer	331	NA	0	Mir-335	>TTTTCA	>TGAAAA	0.8449447154998779
Mir335	6mer	HOPX	357	271	276	271	276	5262780	x	6mer	357	NA	0	Mir-335	>TTTTCA	>TGAAAA	0.8449447154998779
Mir335	6mer	CASP9	417	582	587	582	587	12287809	x	6mer	417	NA	0	Mir-335	>TTTTCA	>TGAAAA	0.8449447154998779
Mir335	6mer	CLEC14A	442	50	55	50	55	18318285	x	6mer	442	NA	0	Mir-335	>TTTTCA	>TGAAAA	0.8449447154998779
Mir335	6mer	FLACC1	362	174	179	174	179	6517319	x	6mer	362	NA	0	Mir-335	>TTTTCA	>TGAAAA	0.8449447154998779
Mir335	6mer	EML1	331	197	202	197	202	1954120	x	6mer	331	NA	0	Mir-335	>TTTTCA	>TGAAAA	0.8449447154998779
Mir335	6mer	GAS2L2	350	506	511	506	511	4102527	x	6mer	350	NA	0	Mir-335	>TTTTCA	>TGAAAA	0.8449447154998779
Mir335	6mer	LPAR3	510	188	193	188	193	23901427	x	6mer	510	NA	0	Mir-335	>TTTTCA	>TGAAAA	0.8449447154998779
Mir335	6mer	CNDP2	519	64	69	64	69	25884850	x	6mer	519	NA	0	Mir-335	>TTTTCA	>TGAAAA	0.8449447154998779
Mir335	6mer	IFRD1	462	229	234	229	234	19964859	x	6mer	462	NA	0	Mir-335	>TTTTCA	>TGAAAA	0.8449447154998779
Mir335	6mer	EVA1A	532	701	706	701	706	28222963	x	6mer	532	NA	0	Mir-335	>TTTTCA	>TGAAAA	0.8449447154998779
Mir335	6mer	NAA35	404	284	289	284	289	11239115	x	6mer	404	NA	0	Mir-335	>TTTTCA	>TGAAAA	0.8449447154998779
Mir335	6mer	VSIG10	396	105	110	105	110	9960405	x	6mer	396	NA	0	Mir-335	>TTTTCA	>TGAAAA	0.8449447154998779
Mir335	6mer	YIPF7	550	249	254	249	254	30443565	x	6mer	550	NA	0	Mir-335	>TTTTCA	>TGAAAA	0.8449447154998779
Mir335	6mer	EMCN	550	158	163	158	163	30441328	x	6mer	550	NA	0	Mir-335	>TTTTCA	>TGAAAA	0.8449447154998779
Mir335	6mer	SMIM30	538	33	38	33	38	29636691	x	6mer	538	NA	0	Mir-335	>TTTTCA	>TGAAAA	0.8449447154998779
Mir335	6mer	MAPK7	333	104	109	104	109	2672690	x	6mer	333	NA	0	Mir-335	>TTTTCA	>TGAAAA	0.8449447154998779
Mir335	6mer	CRACDL	531	218	223	218	223	27814982	x	6mer	531	NA	0	Mir-335	>TTTTCA	>TGAAAA	0.8449447154998779
Mir335	6mer	MTFR1L	474	286	291	286	291	21683400	x	6mer	474	NA	0	Mir-335	>TTTTCA	>TGAAAA	0.8449447154998779
Mir335	6mer	RSPO1	351	540	545	540	545	4432464	x	6mer	351	NA	0	Mir-335	>TTTTCA	>TGAAAA	0.8449447154998779
Mir335	6mer	FRMD5	346	321	326	321	326	3250059	x	6mer	346	NA	0	Mir-335	>TTTTCA	>TGAAAA	0.8449447154998779
Mir335	6mer	SLC30A5	393	571	576	571	576	9133438	x	6mer	393	NA	0	Mir-335	>TTTTCA	>TGAAAA	0.8449447154998779
Mir335	6mer	COL3A1	519	655	660	655	660	25916588	x	6mer	519	NA	0	Mir-335	>TTTTCA	>TGAAAA	0.8449447154998779
Mir335	6mer	BRI3BP	326	481	486	481	486	1054874	x	6mer	326	NA	0	Mir-335	>TTTTCA	>TGAAAA	0.8449447154998779
Mir335	6mer	INTS14	396	25	30	25	30	9816263	x	6mer	396	NA	0	Mir-335	>TTTTCA	>TGAAAA	0.8449447154998779
Mir335	6mer	GSR	420	147	152	147	152	13487990	x	6mer	420	NA	0	Mir-335	>TTTTCA	>TGAAAA	0.8449447154998779
Mir335	6mer	SF3B4	537	387	392	387	392	29422819	x	6mer	537	NA	0	Mir-335	>TTTTCA	>TGAAAA	0.8449447154998779
Mir335	6mer	MMP13	525	201	206	201	206	26951471	x	6mer	525	NA	0	Mir-335	>TTTTCA	>TGAAAA	0.8449447154998779
Mir335	6mer	NDUFS5	333	70	75	70	75	2398690	x	6mer	333	NA	0	Mir-335	>TTTTCA	>TGAAAA	0.8449447154998779
Mir335	6mer	RNF216	515	241	246	241	246	25325666	x	6mer	515	NA	0	Mir-335	>TTTTCA	>TGAAAA	0.8449447154998779
Mir335	6mer	PRR13	322	536	541	536	541	101496	x	6mer	322	NA	0	Mir-335	>TTTTCA	>TGAAAA	0.8449447154998779
Mir335	6mer	MTX2	534	173	178	173	178	29015214	x	6mer	534	NA	0	Mir-335	>TTTTCA	>TGAAAA	0.8449447154998779
Mir335	6mer	MRPS34	419	323	328	323	328	12996996	x	6mer	419	NA	0	Mir-335	>TTTTCA	>TGAAAA	0.8449447154998779
Mir335	6mer	FERMT1	446	250	255	250	255	18997660	x	6mer	446	NA	0	Mir-335	>TTTTCA	>TGAAAA	0.8449447154998779
Mir335	6mer	FAM161B	462	600	605	600	605	19941851	x	6mer	462	NA	0	Mir-335	>TTTTCA	>TGAAAA	0.8449447154998779
Mir335	6mer	MANBAL	385	167	172	167	172	8890944	x	6mer	385	NA	0	Mir-335	>TTTTCA	>TGAAAA	0.8449447154998779
Mir335	6mer	MOSMO	331	312	317	312	317	2196608	x	6mer	331	NA	0	Mir-335	>TTTTCA	>TGAAAA	0.8449447154998779
Mir335	6mer	EXOSC8	482	84	89	84	89	22285090	x	6mer	482	NA	0	Mir-335	>TTTTCA	>TGAAAA	0.8449447154998779
Mir335	6mer	CTTNBP2	351	601	606	601	606	4613255	x	6mer	351	NA	0	Mir-335	>TTTTCA	>TGAAAA	0.8449447154998779
Mir335	6mer	ATP13A4	522	681	686	681	686	26017531	x	6mer	522	NA	0	Mir-335	>TTTTCA	>TGAAAA	0.8449447154998779
Mir335	6mer	MOV10	462	228	233	228	233	19990150	x	6mer	462	NA	0	Mir-335	>TTTTCA	>TGAAAA	0.8449447154998779
Mir335	6mer	RRM1	537	205	210	205	210	29275518	x	6mer	537	NA	0	Mir-335	>TTTTCA	>TGAAAA	0.8449447154998779
Mir335	6mer	FBLN7	404	382	387	382	387	11220446	x	6mer	404	NA	0	Mir-335	>TTTTCA	>TGAAAA	0.8449447154998779
Mir335	6mer	NPY4R2	519	531	536	531	536	25742827	x	6mer	519	NA	0	Mir-335	>TTTTCA	>TGAAAA	0.8449447154998779
Mir335	6mer	TPMT	357	167	172	167	172	5374943	x	6mer	357	NA	0	Mir-335	>TTTTCA	>TGAAAA	0.8449447154998779
Mir335	6mer	FAM76B	366	206	211	206	211	6964779	x	6mer	366	NA	0	Mir-335	>TTTTCA	>TGAAAA	0.8449447154998779
Mir335	6mer	CEP57L1	398	302	307	302	307	10326179	x	6mer	398	NA	0	Mir-335	>TTTTCA	>TGAAAA	0.8449447154998779
Mir335	6mer	DDX42	411	19	24	19	24	11737758	x	6mer	411	NA	0	Mir-335	>TTTTCA	>TGAAAA	0.8449447154998779
Mir335	6mer	GUCY2C	357	154	159	154	159	5438780	x	6mer	357	NA	0	Mir-335	>TTTTCA	>TGAAAA	0.8449447154998779
Mir335	6mer	ST3GAL5	524	18	23	18	23	26614017	x	6mer	524	NA	0	Mir-335	>TTTTCA	>TGAAAA	0.8449447154998779
Mir335	6mer	CNRIP1	534	457	462	457	462	28799713	x	6mer	534	NA	0	Mir-335	>TTTTCA	>TGAAAA	0.8449447154998779
Mir335	6mer	SYNE1	411	315	320	315	320	11756508	x	6mer	411	NA	0	Mir-335	>TTTTCA	>TGAAAA	0.8449447154998779
Mir335	6mer	GAS6	446	98	103	98	103	18861144	x	6mer	446	NA	0	Mir-335	>TTTTCA	>TGAAAA	0.8449447154998779
Mir335	6mer	DNER	538	618	623	618	623	29597875	x	6mer	538	NA	0	Mir-335	>TTTTCA	>TGAAAA	0.8449447154998779
Mir335	6mer	CFAP92	483	485	490	485	490	22535796	x	6mer	483	NA	0	Mir-335	>TTTTCA	>TGAAAA	0.8449447154998779
Mir335	6mer	LIME1	538	299	304	299	304	29740668	x	6mer	538	NA	0	Mir-335	>TTTTCA	>TGAAAA	0.8449447154998779
Mir335	6mer	TMEM42	474	359	364	359	364	21868237	x	6mer	474	NA	0	Mir-335	>TTTTCA	>TGAAAA	0.8449447154998779
Mir335	6mer	EZR	396	453	458	453	458	9932260	x	6mer	396	NA	0	Mir-335	>TTTTCA	>TGAAAA	0.8449447154998779
Mir335	6mer	RPL4	393	79	84	79	84	9092670	x	6mer	393	NA	0	Mir-335	>TTTTCA	>TGAAAA	0.8449447154998779
Mir335	6mer	CMAS	533	268	273	268	273	28382436	x	6mer	533	NA	0	Mir-335	>TTTTCA	>TGAAAA	0.8449447154998779
Mir335	6mer	RRS1	448	389	394	389	394	19704129	x	6mer	448	NA	0	Mir-335	>TTTTCA	>TGAAAA	0.8449447154998779
Mir335	6mer	RING1	519	254	259	254	259	25598307	x	6mer	519	NA	0	Mir-335	>TTTTCA	>TGAAAA	0.8449447154998779
Mir335	6mer	GPSM2	333	432	437	432	437	2409666	x	6mer	333	NA	0	Mir-335	>TTTTCA	>TGAAAA	0.8449447154998779
Mir335	6mer	BTBD19	486	656	661	656	661	23185903	x	6mer	486	NA	0	Mir-335	>TTTTCA	>TGAAAA	0.8449447154998779
Mir335	6mer	SPX	509	41	46	41	46	23647012	x	6mer	509	NA	0	Mir-335	>TTTTCA	>TGAAAA	0.8449447154998779
Mir335	6mer	RAB44	330	28	33	28	33	1576917	x	6mer	330	NA	0	Mir-335	>TTTTCA	>TGAAAA	0.8449447154998779
Mir335	6mer	CENPI	362	795	800	795	800	6684747	x	6mer	362	NA	0	Mir-335	>TTTTCA	>TGAAAA	0.8449447154998779
Mir335	6mer	MGAT2	419	80	85	80	85	12702517	x	6mer	419	NA	0	Mir-335	>TTTTCA	>TGAAAA	0.8449447154998779
Mir335	6mer	HMCN1	462	185	190	185	190	20186123	x	6mer	462	NA	0	Mir-335	>TTTTCA	>TGAAAA	0.8449447154998779
Mir335	6mer	HMCN1	462	333	338	333	338	20186124	x	6mer	462	NA	0	Mir-335	>TTTTCA	>TGAAAA	0.8449447154998779
Mir335	6mer	GSR	359	691	696	691	696	6033872	x	6mer	359	NA	0	Mir-335	>TTTTCA	>TGAAAA	0.8449447154998779
Mir335	6mer	UIMC1	385	277	282	277	282	8638363	x	6mer	385	NA	0	Mir-335	>TTTTCA	>TGAAAA	0.8449447154998779
Mir335	6mer	RILPL2	404	506	511	506	511	10960558	x	6mer	404	NA	0	Mir-335	>TTTTCA	>TGAAAA	0.8449447154998779
Mir335	6mer	NAB2	358	61	66	61	66	5656919	x	6mer	358	NA	0	Mir-335	>TTTTCA	>TGAAAA	0.8449447154998779
Mir335	6mer	MALT1	404	76	81	76	81	11206261	x	6mer	404	NA	0	Mir-335	>TTTTCA	>TGAAAA	0.8449447154998779
Mir335	6mer	ALG6	396	119	124	119	124	9754437	x	6mer	396	NA	0	Mir-335	>TTTTCA	>TGAAAA	0.8449447154998779
Mir335	6mer	PTCD2	550	247	252	247	252	30428043	x	6mer	550	NA	0	Mir-335	>TTTTCA	>TGAAAA	0.8449447154998779
Mir335	6mer	PLEKHG1	407	251	256	251	256	11435342	x	6mer	407	NA	0	Mir-335	>TTTTCA	>TGAAAA	0.8449447154998779
Mir335	6mer	POLG	462	315	320	315	320	20253650	x	6mer	462	NA	0	Mir-335	>TTTTCA	>TGAAAA	0.8449447154998779
Mir335	6mer	NEK7	362	209	214	209	214	6370099	x	6mer	362	NA	0	Mir-335	>TTTTCA	>TGAAAA	0.8449447154998779
Mir335	6mer	TXNDC11	510	30	35	30	35	24295204	x	6mer	510	NA	0	Mir-335	>TTTTCA	>TGAAAA	0.8449447154998779
Mir335	6mer	UGGT2	538	615	620	615	620	29763907	x	6mer	538	NA	0	Mir-335	>TTTTCA	>TGAAAA	0.8449447154998779
Mir335	6mer	DLX5	538	65	70	65	70	29639255	x	6mer	538	NA	0	Mir-335	>TTTTCA	>TGAAAA	0.8449447154998779
Mir335	6mer	TRAPPC11	550	806	811	806	811	30394163	x	6mer	550	NA	0	Mir-335	>TTTTCA	>TGAAAA	0.8449447154998779
Mir335	6mer	PEX10	420	390	395	390	395	13092061	x	6mer	420	NA	0	Mir-335	>TTTTCA	>TGAAAA	0.8449447154998779
Mir335	6mer	OSGIN2	485	402	407	402	407	22877083	x	6mer	485	NA	0	Mir-335	>TTTTCA	>TGAAAA	0.8449447154998779
Mir335	6mer	TRAPPC11	550	775	780	775	780	30394162	x	6mer	550	NA	0	Mir-335	>TTTTCA	>TGAAAA	0.8449447154998779
Mir335	6mer	PYURF	525	363	368	363	368	26821841	x	6mer	525	NA	0	Mir-335	>TTTTCA	>TGAAAA	0.8449447154998779
Mir335	6mer	CCDC115	359	188	193	188	193	6142157	x	6mer	359	NA	0	Mir-335	>TTTTCA	>TGAAAA	0.8449447154998779
Mir335	6mer	PLIN5	425	358	363	358	363	14028743	x	6mer	425	NA	0	Mir-335	>TTTTCA	>TGAAAA	0.8449447154998779
Mir335	6mer	POLR2A	448	81	86	81	86	19771767	x	6mer	448	NA	0	Mir-335	>TTTTCA	>TGAAAA	0.8449447154998779
Mir335	6mer	RBBP7	524	248	253	248	253	26753517	x	6mer	524	NA	0	Mir-335	>TTTTCA	>TGAAAA	0.8449447154998779
Mir335	6mer	ZNHIT6	366	106	111	106	111	6800744	x	6mer	366	NA	0	Mir-335	>TTTTCA	>TGAAAA	0.8449447154998779
Mir335	6mer	BAZ2B	419	479	484	479	484	12815186	x	6mer	419	NA	0	Mir-335	>TTTTCA	>TGAAAA	0.8449447154998779
Mir335	6mer	FYB1	326	298	303	298	303	746609	x	6mer	326	NA	0	Mir-335	>TTTTCA	>TGAAAA	0.8449447154998779
Mir335	6mer	TCIM	530	302	307	302	307	27559924	x	6mer	530	NA	0	Mir-335	>TTTTCA	>TGAAAA	0.8449447154998779
Mir335	6mer	TOMM7	446	182	187	182	187	18975104	x	6mer	446	NA	0	Mir-335	>TTTTCA	>TGAAAA	0.8449447154998779
Mir335	6mer	MEAF6	534	583	588	583	588	28958705	x	6mer	534	NA	0	Mir-335	>TTTTCA	>TGAAAA	0.8449447154998779
Mir335	6mer	PGP	417	37	42	37	42	12673700	x	6mer	417	NA	0	Mir-335	>TTTTCA	>TGAAAA	0.8449447154998779
Mir335	6mer	IQCG	356	51	56	51	56	5039840	x	6mer	356	NA	0	Mir-335	>TTTTCA	>TGAAAA	0.8449447154998779
Mir335	6mer	BHMT	522	84	89	84	89	25997423	x	6mer	522	NA	0	Mir-335	>TTTTCA	>TGAAAA	0.8449447154998779
Mir335	6mer	PHTF1	482	309	314	309	314	22077537	x	6mer	482	NA	0	Mir-335	>TTTTCA	>TGAAAA	0.8449447154998779
Mir335	6mer	HNRNPH3	393	101	106	101	106	9321255	x	6mer	393	NA	0	Mir-335	>TTTTCA	>TGAAAA	0.8449447154998779
Mir335	6mer	SNX17	446	181	186	181	186	18827069	x	6mer	446	NA	0	Mir-335	>TTTTCA	>TGAAAA	0.8449447154998779
Mir335	6mer	KLF9	522	131	136	131	136	26163678	x	6mer	522	NA	0	Mir-335	>TTTTCA	>TGAAAA	0.8449447154998779
Mir335	6mer	UNC93A	350	354	359	354	359	3937750	x	6mer	350	NA	0	Mir-335	>TTTTCA	>TGAAAA	0.8449447154998779
Mir335	6mer	COL4A4	553	364	369	364	369	30588405	x	6mer	553	NA	0	Mir-335	>TTTTCA	>TGAAAA	0.8449447154998779
Mir335	6mer	NDC80	553	51	56	51	56	30735234	x	6mer	553	NA	0	Mir-335	>TTTTCA	>TGAAAA	0.8449447154998779
Mir335	6mer	PIH1D2	447	285	290	285	290	19098373	x	6mer	447	NA	0	Mir-335	>TTTTCA	>TGAAAA	0.8449447154998779
Mir335	6mer	C2H3ORF20	525	417	422	417	422	26826674	x	6mer	525	NA	0	Mir-335	>TTTTCA	>TGAAAA	0.8449447154998779
Mir335	6mer	NME7	346	166	171	166	171	3227286	x	6mer	346	NA	0	Mir-335	>TTTTCA	>TGAAAA	0.8449447154998779
Mir335	6mer	MGAT2	525	191	196	191	196	26920238	x	6mer	525	NA	0	Mir-335	>TTTTCA	>TGAAAA	0.8449447154998779
Mir335	6mer	GTF2H1	351	166	171	166	171	4590352	x	6mer	351	NA	0	Mir-335	>TTTTCA	>TGAAAA	0.8449447154998779
Mir335	6mer	GDF10	531	276	281	276	281	27883919	x	6mer	531	NA	0	Mir-335	>TTTTCA	>TGAAAA	0.8449447154998779
Mir335	6mer	LRIF1	509	758	763	758	763	23537534	x	6mer	509	NA	0	Mir-335	>TTTTCA	>TGAAAA	0.8449447154998779
Mir335	6mer	SDHD	420	755	760	755	760	13261930	x	6mer	420	NA	0	Mir-335	>TTTTCA	>TGAAAA	0.8449447154998779
Mir335	6mer	TYMS	394	66	71	66	71	9548438	x	6mer	394	NA	0	Mir-335	>TTTTCA	>TGAAAA	0.8449447154998779
Mir335	6mer	GSR	474	753	758	753	758	22045575	x	6mer	474	NA	0	Mir-335	>TTTTCA	>TGAAAA	0.8449447154998779
Mir335	6mer	TRIM55	532	237	242	237	242	28305533	x	6mer	532	NA	0	Mir-335	>TTTTCA	>TGAAAA	0.8449447154998779
Mir335	6mer	YEATS2	515	20	25	20	25	25192940	x	6mer	515	NA	0	Mir-335	>TTTTCA	>TGAAAA	0.8449447154998779
Mir335	6mer	NARS2	519	593	598	593	598	25507317	x	6mer	519	NA	0	Mir-335	>TTTTCA	>TGAAAA	0.8449447154998779
Mir335	6mer	ZBTB10	366	191	196	191	196	6777391	x	6mer	366	NA	0	Mir-335	>TTTTCA	>TGAAAA	0.8449447154998779
Mir335	6mer	ISCU	522	147	152	147	152	26165948	x	6mer	522	NA	0	Mir-335	>TTTTCA	>TGAAAA	0.8449447154998779
Mir335	6mer	ID1	474	237	242	237	242	21957699	x	6mer	474	NA	0	Mir-335	>TTTTCA	>TGAAAA	0.8449447154998779
Mir335	6mer	ERICH1	346	222	227	222	227	3613336	x	6mer	346	NA	0	Mir-335	>TTTTCA	>TGAAAA	0.8449447154998779
Mir335	6mer	ZBTB44	485	829	834	829	834	22783774	x	6mer	485	NA	0	Mir-335	>TTTTCA	>TGAAAA	0.8449447154998779
Mir335	6mer	IBSP	366	847	852	847	852	7109756	x	6mer	366	NA	0	Mir-335	>TTTTCA	>TGAAAA	0.8449447154998779
Mir335	6mer	BAG5	407	644	649	644	649	11321387	x	6mer	407	NA	0	Mir-335	>TTTTCA	>TGAAAA	0.8449447154998779
Mir335	6mer	CATSPERZ	510	519	524	519	524	24167117	x	6mer	510	NA	0	Mir-335	>TTTTCA	>TGAAAA	0.8449447154998779
Mir335	6mer	ARHGEF4	532	590	595	590	595	28146219	x	6mer	532	NA	0	Mir-335	>TTTTCA	>TGAAAA	0.8449447154998779
Mir335	6mer	GLS2	509	140	145	140	145	23640438	x	6mer	509	NA	0	Mir-335	>TTTTCA	>TGAAAA	0.8449447154998779
Mir335	6mer	YARS1	514	408	413	408	413	24729635	x	6mer	514	NA	0	Mir-335	>TTTTCA	>TGAAAA	0.8449447154998779
Mir335	6mer	GPRASP2	326	213	218	213	218	658068	x	6mer	326	NA	0	Mir-335	>TTTTCA	>TGAAAA	0.8449447154998779
Mir335	6mer	IRF6	446	86	91	86	91	18842778	x	6mer	446	NA	0	Mir-335	>TTTTCA	>TGAAAA	0.8449447154998779
Mir335	6mer	SYCP1	359	96	101	96	101	6124043	x	6mer	359	NA	0	Mir-335	>TTTTCA	>TGAAAA	0.8449447154998779
Mir335	6mer	LRRC39	514	21	26	21	26	24832243	x	6mer	514	NA	0	Mir-335	>TTTTCA	>TGAAAA	0.8449447154998779
Mir335	6mer	LAPTM4A	333	127	132	127	132	2493069	x	6mer	333	NA	0	Mir-335	>TTTTCA	>TGAAAA	0.8449447154998779
Mir335	6mer	PPL	442	127	132	127	132	18508825	x	6mer	442	NA	0	Mir-335	>TTTTCA	>TGAAAA	0.8449447154998779
Mir335	6mer	YBEY	425	509	514	509	514	14044519	x	6mer	425	NA	0	Mir-335	>TTTTCA	>TGAAAA	0.8449447154998779
Mir335	6mer	TFPI2	534	23	28	23	28	28872486	x	6mer	534	NA	0	Mir-335	>TTTTCA	>TGAAAA	0.8449447154998779
Mir335	6mer	EAF2	351	258	263	258	263	4520607	x	6mer	351	NA	0	Mir-335	>TTTTCA	>TGAAAA	0.8449447154998779
Mir335	6mer	MTM1	446	279	284	279	284	19075058	x	6mer	446	NA	0	Mir-335	>TTTTCA	>TGAAAA	0.8449447154998779
Mir335	6mer	PAFAH2	553	415	420	415	420	30698092	x	6mer	553	NA	0	Mir-335	>TTTTCA	>TGAAAA	0.8449447154998779
Mir335	6mer	BBS10	419	319	324	319	324	12947578	x	6mer	419	NA	0	Mir-335	>TTTTCA	>TGAAAA	0.8449447154998779
Mir335	6mer	PKP4	486	143	148	143	148	23404105	x	6mer	486	NA	0	Mir-335	>TTTTCA	>TGAAAA	0.8449447154998779
Mir335	6mer	ARMCX4	330	159	164	159	164	1876825	x	6mer	330	NA	0	Mir-335	>TTTTCA	>TGAAAA	0.8449447154998779
Mir335	6mer	ZCRB1	482	206	211	206	211	22169109	x	6mer	482	NA	0	Mir-335	>TTTTCA	>TGAAAA	0.8449447154998779
Mir335	6mer	CD109	514	96	101	96	101	24851768	x	6mer	514	NA	0	Mir-335	>TTTTCA	>TGAAAA	0.8449447154998779
Mir335	6mer	GAPT	351	927	932	927	932	4481614	x	6mer	351	NA	0	Mir-335	>TTTTCA	>TGAAAA	0.8449447154998779
Mir335	6mer	HOXB5	482	621	626	621	626	22305449	x	6mer	482	NA	0	Mir-335	>TTTTCA	>TGAAAA	0.8449447154998779
Mir335	6mer	OIT3	385	30	35	30	35	8718901	x	6mer	385	NA	0	Mir-335	>TTTTCA	>TGAAAA	0.8449447154998779
Mir335	6mer	RSPO1	550	534	539	534	539	30148949	x	6mer	550	NA	0	Mir-335	>TTTTCA	>TGAAAA	0.8449447154998779
Mir335	6mer	ADAT3	419	248	253	248	253	12750226	x	6mer	419	NA	0	Mir-335	>TTTTCA	>TGAAAA	0.8449447154998779
Mir335	6mer	DACT2	425	697	702	697	702	14163010	x	6mer	425	NA	0	Mir-335	>TTTTCA	>TGAAAA	0.8449447154998779
Mir335	6mer	CCDC77	553	673	678	673	678	30723706	x	6mer	553	NA	0	Mir-335	>TTTTCA	>TGAAAA	0.8449447154998779
Mir335	6mer	SPC24	417	79	84	79	84	12347684	x	6mer	417	NA	0	Mir-335	>TTTTCA	>TGAAAA	0.8449447154998779
Mir335	6mer	ZNF200	411	396	401	396	401	11766332	x	6mer	411	NA	0	Mir-335	>TTTTCA	>TGAAAA	0.8449447154998779
Mir335	6mer	CNTN1	385	167	172	167	172	8846784	x	6mer	385	NA	0	Mir-335	>TTTTCA	>TGAAAA	0.8449447154998779
Mir335	6mer	AHSG	522	250	255	250	255	26017811	x	6mer	522	NA	0	Mir-335	>TTTTCA	>TGAAAA	0.8449447154998779
Mir335	6mer	CRPPA	440	498	503	498	503	18039507	x	6mer	440	NA	0	Mir-335	>TTTTCA	>TGAAAA	0.8449447154998779
Mir335	6mer	MSS51	553	130	135	130	135	30827853	x	6mer	553	NA	0	Mir-335	>TTTTCA	>TGAAAA	0.8449447154998779
Mir335	6mer	CAMK4	356	320	325	320	325	5150333	x	6mer	356	NA	0	Mir-335	>TTTTCA	>TGAAAA	0.8449447154998779
Mir335	6mer	IL26	524	342	347	342	347	26593250	x	6mer	524	NA	0	Mir-335	>TTTTCA	>TGAAAA	0.8449447154998779
Mir335	6mer	ZNF14	331	64	69	64	69	1965329	x	6mer	331	NA	0	Mir-335	>TTTTCA	>TGAAAA	0.8449447154998779
Mir335	6mer	KLHL8	485	40	45	40	45	22737596	x	6mer	485	NA	0	Mir-335	>TTTTCA	>TGAAAA	0.8449447154998779
Mir335	6mer	HNRNPH1	448	602	607	602	607	19539425	x	6mer	448	NA	0	Mir-335	>TTTTCA	>TGAAAA	0.8449447154998779
Mir335	6mer	BEX4	534	104	109	104	109	29054201	x	6mer	534	NA	0	Mir-335	>TTTTCA	>TGAAAA	0.8449447154998779
Mir335	6mer	SLC8B1	442	95	100	95	100	18462313	x	6mer	442	NA	0	Mir-335	>TTTTCA	>TGAAAA	0.8449447154998779
Mir335	6mer	PCCB	534	67	72	67	72	28761057	x	6mer	534	NA	0	Mir-335	>TTTTCA	>TGAAAA	0.8449447154998779
Mir335	6mer	UXS1	357	328	333	328	333	5428585	x	6mer	357	NA	0	Mir-335	>TTTTCA	>TGAAAA	0.8449447154998779
Mir335	6mer	COIL	356	126	131	126	131	4976434	x	6mer	356	NA	0	Mir-335	>TTTTCA	>TGAAAA	0.8449447154998779
Mir335	6mer	PYM1	333	222	227	222	227	2532483	x	6mer	333	NA	0	Mir-335	>TTTTCA	>TGAAAA	0.8449447154998779
Mir335	6mer	PRDX6	358	345	350	345	350	5823372	x	6mer	358	NA	0	Mir-335	>TTTTCA	>TGAAAA	0.8449447154998779
Mir335	6mer	ASB12	366	129	134	129	134	7223611	x	6mer	366	NA	0	Mir-335	>TTTTCA	>TGAAAA	0.8449447154998779
Mir335	6mer	IGSF3	515	505	510	505	510	25364842	x	6mer	515	NA	0	Mir-335	>TTTTCA	>TGAAAA	0.8449447154998779
Mir335	6mer	CELF4	525	887	892	887	892	27052129	x	6mer	525	NA	0	Mir-335	>TTTTCA	>TGAAAA	0.8449447154998779
Mir335	6mer	CDH3	346	203	208	203	208	3579473	x	6mer	346	NA	0	Mir-335	>TTTTCA	>TGAAAA	0.8449447154998779
Mir335	6mer	ANXA3	525	70	75	70	75	27020747	x	6mer	525	NA	0	Mir-335	>TTTTCA	>TGAAAA	0.8449447154998779
Mir335	6mer	HTATIP2	326	305	310	305	310	839285	x	6mer	326	NA	0	Mir-335	>TTTTCA	>TGAAAA	0.8449447154998779
Mir335	6mer	TMEM150A	322	85	90	85	90	196294	x	6mer	322	NA	0	Mir-335	>TTTTCA	>TGAAAA	0.8449447154998779
Mir335	6mer	USP3	446	285	290	285	290	18792782	x	6mer	446	NA	0	Mir-335	>TTTTCA	>TGAAAA	0.8449447154998779
Mir335	6mer	FAIM	550	229	234	229	234	30362794	x	6mer	550	NA	0	Mir-335	>TTTTCA	>TGAAAA	0.8449447154998779
Mir335	6mer	BLOC1S2	357	136	141	136	141	5329898	x	6mer	357	NA	0	Mir-335	>TTTTCA	>TGAAAA	0.8449447154998779
Mir335	6mer	INTS14	510	59	64	59	64	23943628	x	6mer	510	NA	0	Mir-335	>TTTTCA	>TGAAAA	0.8449447154998779
Mir335	6mer	LSM3	385	145	150	145	150	8654373	x	6mer	385	NA	0	Mir-335	>TTTTCA	>TGAAAA	0.8449447154998779
Mir335	6mer	IFIH1	442	69	74	69	74	18478165	x	6mer	442	NA	0	Mir-335	>TTTTCA	>TGAAAA	0.8449447154998779
Mir335	6mer	RBM10	417	206	211	206	211	12680402	x	6mer	417	NA	0	Mir-335	>TTTTCA	>TGAAAA	0.8449447154998779
Mir335	6mer	GNG10	326	805	810	805	810	858610	x	6mer	326	NA	0	Mir-335	>TTTTCA	>TGAAAA	0.8449447154998779
Mir335	6mer	MPLKIP	442	407	412	407	412	18374603	x	6mer	442	NA	0	Mir-335	>TTTTCA	>TGAAAA	0.8449447154998779
Mir335	6mer	LTBP1	417	760	765	760	765	12464700	x	6mer	417	NA	0	Mir-335	>TTTTCA	>TGAAAA	0.8449447154998779
Mir335	6mer	LYPD8	538	516	521	516	521	29543308	x	6mer	538	NA	0	Mir-335	>TTTTCA	>TGAAAA	0.8449447154998779
Mir335	6mer	DNAJC6	425	21	26	21	26	13982457	x	6mer	425	NA	0	Mir-335	>TTTTCA	>TGAAAA	0.8449447154998779
Mir335	6mer	KEAP1	474	536	541	536	541	21745480	x	6mer	474	NA	0	Mir-335	>TTTTCA	>TGAAAA	0.8449447154998779
Mir335	6mer	ADGRF5	359	126	131	126	131	6010590	x	6mer	359	NA	0	Mir-335	>TTTTCA	>TGAAAA	0.8449447154998779
Mir335	6mer	ADGRF5	359	367	372	367	372	6010591	x	6mer	359	NA	0	Mir-335	>TTTTCA	>TGAAAA	0.8449447154998779
Mir335	6mer	COL9A3	462	66	71	66	71	20152589	x	6mer	462	NA	0	Mir-335	>TTTTCA	>TGAAAA	0.8449447154998779
Mir335	6mer	SZT2	331	669	674	669	674	1897121	x	6mer	331	NA	0	Mir-335	>TTTTCA	>TGAAAA	0.8449447154998779
Mir335	6mer	HES1	398	302	307	302	307	10189466	x	6mer	398	NA	0	Mir-335	>TTTTCA	>TGAAAA	0.8449447154998779
Mir335	6mer	LIMS1	330	225	230	225	230	1532043	x	6mer	330	NA	0	Mir-335	>TTTTCA	>TGAAAA	0.8449447154998779
Mir335	6mer	BDNF	522	258	263	258	263	26112415	x	6mer	522	NA	0	Mir-335	>TTTTCA	>TGAAAA	0.8449447154998779
Mir335	6mer	EPM2AIP1	420	291	296	291	296	13329423	x	6mer	420	NA	0	Mir-335	>TTTTCA	>TGAAAA	0.8449447154998779
Mir335	6mer	RAB5IF	522	328	333	328	333	26220877	x	6mer	522	NA	0	Mir-335	>TTTTCA	>TGAAAA	0.8449447154998779
Mir335	6mer	MSMO1	553	587	592	587	592	30716546	x	6mer	553	NA	0	Mir-335	>TTTTCA	>TGAAAA	0.8449447154998779
Mir335	6mer	AGK	358	672	677	672	677	5956285	x	6mer	358	NA	0	Mir-335	>TTTTCA	>TGAAAA	0.8449447154998779
Mir335	6mer	ROBO4	331	147	152	147	152	2055052	x	6mer	331	NA	0	Mir-335	>TTTTCA	>TGAAAA	0.8449447154998779
Mir335	6mer	ATP11B	333	409	414	409	414	2333487	x	6mer	333	NA	0	Mir-335	>TTTTCA	>TGAAAA	0.8449447154998779
Mir335	6mer	KCNN2	356	155	160	155	160	5150453	x	6mer	356	NA	0	Mir-335	>TTTTCA	>TGAAAA	0.8449447154998779
Mir335	6mer	ADO	333	514	519	514	519	2653705	x	6mer	333	NA	0	Mir-335	>TTTTCA	>TGAAAA	0.8449447154998779
Mir335	6mer	QRICH1	522	636	641	636	641	26306045	x	6mer	522	NA	0	Mir-335	>TTTTCA	>TGAAAA	0.8449447154998779
Mir335	6mer	UBE2E3	394	419	424	419	424	9480719	x	6mer	394	NA	0	Mir-335	>TTTTCA	>TGAAAA	0.8449447154998779
Mir335	6mer	ZNF233	524	525	530	525	530	26738139	x	6mer	524	NA	0	Mir-335	>TTTTCA	>TGAAAA	0.8449447154998779
Mir335	6mer	DEUP1	448	398	403	398	403	19833345	x	6mer	448	NA	0	Mir-335	>TTTTCA	>TGAAAA	0.8449447154998779
Mir335	6mer	UBL5	531	74	79	74	79	27650157	x	6mer	531	NA	0	Mir-335	>TTTTCA	>TGAAAA	0.8449447154998779
Mir335	6mer	SPG21	548	55	60	55	60	29874187	x	6mer	548	NA	0	Mir-335	>TTTTCA	>TGAAAA	0.8449447154998779
Mir335	6mer	WDR11	359	409	414	409	414	6259520	x	6mer	359	NA	0	Mir-335	>TTTTCA	>TGAAAA	0.8449447154998779
Mir335	6mer	ADCY2	486	631	636	631	636	23382503	x	6mer	486	NA	0	Mir-335	>TTTTCA	>TGAAAA	0.8449447154998779
Mir335	6mer	BEST2	485	259	264	259	264	22605001	x	6mer	485	NA	0	Mir-335	>TTTTCA	>TGAAAA	0.8449447154998779
Mir335	6mer	MCAT	548	154	159	154	159	29992205	x	6mer	548	NA	0	Mir-335	>TTTTCA	>TGAAAA	0.8449447154998779
Mir335	6mer	NAF1	509	342	347	342	347	23489005	x	6mer	509	NA	0	Mir-335	>TTTTCA	>TGAAAA	0.8449447154998779
Mir335	6mer	SIX5	358	304	309	304	309	5831041	x	6mer	358	NA	0	Mir-335	>TTTTCA	>TGAAAA	0.8449447154998779
Mir335	6mer	TCF19	532	44	49	44	49	28192375	x	6mer	532	NA	0	Mir-335	>TTTTCA	>TGAAAA	0.8449447154998779
Mir335	6mer	FOCAD	362	264	269	264	269	6525342	x	6mer	362	NA	0	Mir-335	>TTTTCA	>TGAAAA	0.8449447154998779
Mir335	6mer	CDO1	350	504	509	504	509	4133441	x	6mer	350	NA	0	Mir-335	>TTTTCA	>TGAAAA	0.8449447154998779
Mir335	6mer	FAM53A	404	376	381	376	381	11116960	x	6mer	404	NA	0	Mir-335	>TTTTCA	>TGAAAA	0.8449447154998779
Mir335	6mer	RIMS1	394	313	318	313	318	9371607	x	6mer	394	NA	0	Mir-335	>TTTTCA	>TGAAAA	0.8449447154998779
Mir335	6mer	RABEP2	442	21	26	21	26	18502518	x	6mer	442	NA	0	Mir-335	>TTTTCA	>TGAAAA	0.8449447154998779
Mir335	6mer	ARHGAP28	411	503	508	503	508	11700520	x	6mer	411	NA	0	Mir-335	>TTTTCA	>TGAAAA	0.8449447154998779
Mir335	6mer	ORC3	385	95	100	95	100	8926979	x	6mer	385	NA	0	Mir-335	>TTTTCA	>TGAAAA	0.8449447154998779
Mir335	6mer	ANKFN1	345	589	594	589	594	3109876	x	6mer	345	NA	0	Mir-335	>TTTTCA	>TGAAAA	0.8449447154998779
Mir335	6mer	TDRD7	510	53	58	53	58	24223859	x	6mer	510	NA	0	Mir-335	>TTTTCA	>TGAAAA	0.8449447154998779
Mir335	6mer	PIGA	358	53	58	53	58	5808153	x	6mer	358	NA	0	Mir-335	>TTTTCA	>TGAAAA	0.8449447154998779
Mir335	6mer	ACTG1	519	114	119	114	119	25585634	x	6mer	519	NA	0	Mir-335	>TTTTCA	>TGAAAA	0.8449447154998779
Mir335	6mer	ZNF597	447	45	50	45	50	19484449	x	6mer	447	NA	0	Mir-335	>TTTTCA	>TGAAAA	0.8449447154998779
Mir335	6mer	MTRF1	351	225	230	225	230	4766013	x	6mer	351	NA	0	Mir-335	>TTTTCA	>TGAAAA	0.8449447154998779
Mir335	6mer	TBC1D15	440	98	103	98	103	17977873	x	6mer	440	NA	0	Mir-335	>TTTTCA	>TGAAAA	0.8449447154998779
Mir335	6mer	PPEF1	366	39	44	39	44	7221284	x	6mer	366	NA	0	Mir-335	>TTTTCA	>TGAAAA	0.8449447154998779
Mir335	6mer	FOCAD	530	260	265	260	265	27329910	x	6mer	530	NA	0	Mir-335	>TTTTCA	>TGAAAA	0.8449447154998779
Mir335	6mer	VASP	351	764	769	764	769	4786279	x	6mer	351	NA	0	Mir-335	>TTTTCA	>TGAAAA	0.8449447154998779
Mir335	6mer	KATNA1	530	358	363	358	363	27420385	x	6mer	530	NA	0	Mir-335	>TTTTCA	>TGAAAA	0.8449447154998779
Mir335	6mer	DNAJC2	356	43	48	43	48	4899900	x	6mer	356	NA	0	Mir-335	>TTTTCA	>TGAAAA	0.8449447154998779
Mir335	6mer	MARVELD3	519	903	908	903	908	25527507	x	6mer	519	NA	0	Mir-335	>TTTTCA	>TGAAAA	0.8449447154998779
Mir335	6mer	NOC3L	425	141	146	141	146	13907963	x	6mer	425	NA	0	Mir-335	>TTTTCA	>TGAAAA	0.8449447154998779
Mir335	6mer	ARL14EPL	509	202	207	202	207	23578987	x	6mer	509	NA	0	Mir-335	>TTTTCA	>TGAAAA	0.8449447154998779
Mir335	6mer	PTPRS	510	324	329	324	329	24267420	x	6mer	510	NA	0	Mir-335	>TTTTCA	>TGAAAA	0.8449447154998779
Mir335	6mer	DYNC1I2	351	241	246	241	246	4571878	x	6mer	351	NA	0	Mir-335	>TTTTCA	>TGAAAA	0.8449447154998779
Mir335	6mer	LLGL1	398	467	472	467	472	10415011	x	6mer	398	NA	0	Mir-335	>TTTTCA	>TGAAAA	0.8449447154998779
Mir335	6mer	DDX20	530	220	225	220	225	27217554	x	6mer	530	NA	0	Mir-335	>TTTTCA	>TGAAAA	0.8449447154998779
Mir335	6mer	RBM10	356	197	202	197	202	5120934	x	6mer	356	NA	0	Mir-335	>TTTTCA	>TGAAAA	0.8449447154998779
Mir335	6mer	HSD3B7	442	334	339	334	339	18500436	x	6mer	442	NA	0	Mir-335	>TTTTCA	>TGAAAA	0.8449447154998779
Mir335	6mer	TAP1	532	77	82	77	82	28185860	x	6mer	532	NA	0	Mir-335	>TTTTCA	>TGAAAA	0.8449447154998779
Mir335	6mer	NALCN	442	461	466	461	466	18587567	x	6mer	442	NA	0	Mir-335	>TTTTCA	>TGAAAA	0.8449447154998779
Mir335	6mer	SH3BGR	393	373	378	373	378	9280131	x	6mer	393	NA	0	Mir-335	>TTTTCA	>TGAAAA	0.8449447154998779
Mir335	6mer	NUP107	524	162	167	162	167	26593444	x	6mer	524	NA	0	Mir-335	>TTTTCA	>TGAAAA	0.8449447154998779
Mir335	6mer	ASPA	474	210	215	210	215	21999125	x	6mer	474	NA	0	Mir-335	>TTTTCA	>TGAAAA	0.8449447154998779
Mir335	6mer	PLAC8L1	537	99	104	99	104	29216117	x	6mer	537	NA	0	Mir-335	>TTTTCA	>TGAAAA	0.8449447154998779
Mir335	6mer	CDC42EP3	396	511	516	511	516	9949258	x	6mer	396	NA	0	Mir-335	>TTTTCA	>TGAAAA	0.8449447154998779
Mir335	6mer	MBTPS1	396	54	59	54	59	10038120	x	6mer	396	NA	0	Mir-335	>TTTTCA	>TGAAAA	0.8449447154998779
Mir335	6mer	HEATR3	553	26	31	26	31	30893994	x	6mer	553	NA	0	Mir-335	>TTTTCA	>TGAAAA	0.8449447154998779
Mir335	6mer	SKP2	534	170	175	170	175	28833019	x	6mer	534	NA	0	Mir-335	>TTTTCA	>TGAAAA	0.8449447154998779
Mir335	6mer	AADAT	537	325	330	325	330	29208645	x	6mer	537	NA	0	Mir-335	>TTTTCA	>TGAAAA	0.8449447154998779
Mir335	6mer	CHGB	357	169	174	169	174	5550166	x	6mer	357	NA	0	Mir-335	>TTTTCA	>TGAAAA	0.8449447154998779
Mir335	6mer	ATP6V1G1	550	602	607	602	607	30392336	x	6mer	550	NA	0	Mir-335	>TTTTCA	>TGAAAA	0.8449447154998779
Mir335	6mer	TACSTD2	357	723	728	723	728	5378314	x	6mer	357	NA	0	Mir-335	>TTTTCA	>TGAAAA	0.8449447154998779
Mir335	6mer	ZNF280C	358	211	216	211	216	5800614	x	6mer	358	NA	0	Mir-335	>TTTTCA	>TGAAAA	0.8449447154998779
Mir335	6mer	HSBP1L1	525	245	250	245	250	27044807	x	6mer	525	NA	0	Mir-335	>TTTTCA	>TGAAAA	0.8449447154998779
Mir335	6mer	KMT5A	326	830	835	830	835	1055542	x	6mer	326	NA	0	Mir-335	>TTTTCA	>TGAAAA	0.8449447154998779
Mir335	6mer	POU6F2	351	103	108	103	108	4606726	x	6mer	351	NA	0	Mir-335	>TTTTCA	>TGAAAA	0.8449447154998779
Mir335	6mer	SNRPC	366	176	181	176	181	7205267	x	6mer	366	NA	0	Mir-335	>TTTTCA	>TGAAAA	0.8449447154998779
Mir335	6mer	ACSM3	350	295	300	295	300	4041063	x	6mer	350	NA	0	Mir-335	>TTTTCA	>TGAAAA	0.8449447154998779
Mir335	6mer	PFDN6	417	72	77	72	77	12383137	x	6mer	417	NA	0	Mir-335	>TTTTCA	>TGAAAA	0.8449447154998779
Mir335	6mer	LARP6	462	30	35	30	35	20258570	x	6mer	462	NA	0	Mir-335	>TTTTCA	>TGAAAA	0.8449447154998779
Mir335	6mer	FAM149A	486	47	52	47	52	23201484	x	6mer	486	NA	0	Mir-335	>TTTTCA	>TGAAAA	0.8449447154998779
Mir335	6mer	FEZF2	357	571	576	571	576	5279616	x	6mer	357	NA	0	Mir-335	>TTTTCA	>TGAAAA	0.8449447154998779
Mir335	6mer	RPAP3	519	200	205	200	205	25514466	x	6mer	519	NA	0	Mir-335	>TTTTCA	>TGAAAA	0.8449447154998779
Mir335	6mer	CASS4	534	455	460	455	460	28746902	x	6mer	534	NA	0	Mir-335	>TTTTCA	>TGAAAA	0.8449447154998779
Mir335	6mer	MRPL45	404	476	481	476	481	11130985	x	6mer	404	NA	0	Mir-335	>TTTTCA	>TGAAAA	0.8449447154998779
Mir335	6mer	RNF139	447	104	109	104	109	19167487	x	6mer	447	NA	0	Mir-335	>TTTTCA	>TGAAAA	0.8449447154998779
Mir335	6mer	HNRNPUL2	446	203	208	203	208	18751008	x	6mer	446	NA	0	Mir-335	>TTTTCA	>TGAAAA	0.8449447154998779
Mir335	6mer	BEX5	482	117	122	117	122	22527841	x	6mer	482	NA	0	Mir-335	>TTTTCA	>TGAAAA	0.8449447154998779
Mir335	6mer	MANEAL	357	48	53	48	53	5383743	x	6mer	357	NA	0	Mir-335	>TTTTCA	>TGAAAA	0.8449447154998779
Mir335	6mer	EIF3J	419	536	541	536	541	12709823	x	6mer	419	NA	0	Mir-335	>TTTTCA	>TGAAAA	0.8449447154998779
Mir335	6mer	APOH	482	88	93	88	93	22318901	x	6mer	482	NA	0	Mir-335	>TTTTCA	>TGAAAA	0.8449447154998779
Mir335	6mer	IFT20	404	100	105	100	105	11135718	x	6mer	404	NA	0	Mir-335	>TTTTCA	>TGAAAA	0.8449447154998779
Mir335	6mer	APH1B	350	85	90	85	90	4344725	x	6mer	350	NA	0	Mir-335	>TTTTCA	>TGAAAA	0.8449447154998779
Mir335	6mer	MANEAL	357	386	391	386	391	5383742	x	6mer	357	NA	0	Mir-335	>TTTTCA	>TGAAAA	0.8449447154998779
Mir335	6mer	KIAA2026	446	671	676	671	676	19055365	x	6mer	446	NA	0	Mir-335	>TTTTCA	>TGAAAA	0.8449447154998779
Mir335	6mer	MGAT2	553	513	518	513	518	30779246	x	6mer	553	NA	0	Mir-335	>TTTTCA	>TGAAAA	0.8449447154998779
Mir335	6mer	KCNH1	442	102	107	102	107	18359077	x	6mer	442	NA	0	Mir-335	>TTTTCA	>TGAAAA	0.8449447154998779
Mir335	6mer	RBX1	404	65	70	65	70	11188378	x	6mer	404	NA	0	Mir-335	>TTTTCA	>TGAAAA	0.8449447154998779
Mir335	6mer	HRH1	509	102	107	102	107	23459835	x	6mer	509	NA	0	Mir-335	>TTTTCA	>TGAAAA	0.8449447154998779
Mir335	6mer	NPPC	533	200	205	200	205	28424898	x	6mer	533	NA	0	Mir-335	>TTTTCA	>TGAAAA	0.8449447154998779
Mir335	6mer	ZBED8	358	143	148	143	148	5893871	x	6mer	358	NA	0	Mir-335	>TTTTCA	>TGAAAA	0.8449447154998779
Mir335	6mer	HOXD9	346	350	355	350	355	3360499	x	6mer	346	NA	0	Mir-335	>TTTTCA	>TGAAAA	0.8449447154998779
Mir335	6mer	MFSD1	524	50	55	50	55	26469245	x	6mer	524	NA	0	Mir-335	>TTTTCA	>TGAAAA	0.8449447154998779
Mir335	6mer	ABHD6	404	899	904	899	904	11179038	x	6mer	404	NA	0	Mir-335	>TTTTCA	>TGAAAA	0.8449447154998779
Mir335	6mer	MFSD1	351	50	55	50	55	4516371	x	6mer	351	NA	0	Mir-335	>TTTTCA	>TGAAAA	0.8449447154998779
Mir335	6mer	BNIP3	486	362	367	362	367	23369542	x	6mer	486	NA	0	Mir-335	>TTTTCA	>TGAAAA	0.8449447154998779
Mir335	6mer	PDE3A	530	531	536	531	536	27413476	x	6mer	530	NA	0	Mir-335	>TTTTCA	>TGAAAA	0.8449447154998779
Mir335	6mer	AGK	533	463	468	463	468	28403076	x	6mer	533	NA	0	Mir-335	>TTTTCA	>TGAAAA	0.8449447154998779
Mir335	6mer	GIMAP8	366	266	271	266	271	6851932	x	6mer	366	NA	0	Mir-335	>TTTTCA	>TGAAAA	0.8449447154998779
Mir335	6mer	HNRNPH3	420	105	110	105	110	13417354	x	6mer	420	NA	0	Mir-335	>TTTTCA	>TGAAAA	0.8449447154998779
Mir335	6mer	MRPL32	524	180	185	180	185	26552480	x	6mer	524	NA	0	Mir-335	>TTTTCA	>TGAAAA	0.8449447154998779
Mir335	6mer	SMKR1	326	416	421	416	421	1070232	x	6mer	326	NA	0	Mir-335	>TTTTCA	>TGAAAA	0.8449447154998779
Mir335	6mer	NLRP13	417	495	500	495	500	12631643	x	6mer	417	NA	0	Mir-335	>TTTTCA	>TGAAAA	0.8449447154998779
Mir335	6mer	INTS14	385	246	251	246	251	8706118	x	6mer	385	NA	0	Mir-335	>TTTTCA	>TGAAAA	0.8449447154998779
Mir335	6mer	COMMD2	486	368	373	368	373	23304757	x	6mer	486	NA	0	Mir-335	>TTTTCA	>TGAAAA	0.8449447154998779
Mir335	6mer	LRRD1	357	23	28	23	28	5271854	x	6mer	357	NA	0	Mir-335	>TTTTCA	>TGAAAA	0.8449447154998779
Mir335	6mer	PIK3C3	509	573	578	573	578	23730384	x	6mer	509	NA	0	Mir-335	>TTTTCA	>TGAAAA	0.8449447154998779
Mir335	6mer	MTFMT	356	685	690	685	690	4870356	x	6mer	356	NA	0	Mir-335	>TTTTCA	>TGAAAA	0.8449447154998779
Mir335	6mer	HMGCL	411	453	458	453	458	11779420	x	6mer	411	NA	0	Mir-335	>TTTTCA	>TGAAAA	0.8449447154998779
Mir335	6mer	MAML3	531	188	193	188	193	27689309	x	6mer	531	NA	0	Mir-335	>TTTTCA	>TGAAAA	0.8449447154998779
Mir335	6mer	PKP4	485	611	616	611	616	22826313	x	6mer	485	NA	0	Mir-335	>TTTTCA	>TGAAAA	0.8449447154998779
Mir335	6mer	MRPS35	537	584	589	584	589	29112490	x	6mer	537	NA	0	Mir-335	>TTTTCA	>TGAAAA	0.8449447154998779
Mir335	6mer	USP50	532	16	21	16	21	28054734	x	6mer	532	NA	0	Mir-335	>TTTTCA	>TGAAAA	0.8449447154998779
Mir335	6mer	DHX40	366	77	82	77	82	7041504	x	6mer	366	NA	0	Mir-335	>TTTTCA	>TGAAAA	0.8449447154998779
Mir335	6mer	ST7	362	17	22	17	22	6446207	x	6mer	362	NA	0	Mir-335	>TTTTCA	>TGAAAA	0.8449447154998779
Mir335	6mer	KIAA1614	531	98	103	98	103	27611155	x	6mer	531	NA	0	Mir-335	>TTTTCA	>TGAAAA	0.8449447154998779
Mir335	6mer	THSD7A	486	135	140	135	140	23253341	x	6mer	486	NA	0	Mir-335	>TTTTCA	>TGAAAA	0.8449447154998779
Mir335	6mer	MED10	533	73	78	73	78	28629884	x	6mer	533	NA	0	Mir-335	>TTTTCA	>TGAAAA	0.8449447154998779
Mir335	6mer	DMAC1	440	124	129	124	129	18053735	x	6mer	440	NA	0	Mir-335	>TTTTCA	>TGAAAA	0.8449447154998779
Mir335	6mer	SVIP	393	173	178	173	178	9231982	x	6mer	393	NA	0	Mir-335	>TTTTCA	>TGAAAA	0.8449447154998779
Mir335	6mer	ANKRD34A	411	309	314	309	314	11785625	x	6mer	411	NA	0	Mir-335	>TTTTCA	>TGAAAA	0.8449447154998779
Mir335	6mer	SPG11	333	87	92	87	92	2458470	x	6mer	333	NA	0	Mir-335	>TTTTCA	>TGAAAA	0.8449447154998779
Mir335	6mer	CEP120	486	299	304	299	304	23136817	x	6mer	486	NA	0	Mir-335	>TTTTCA	>TGAAAA	0.8449447154998779
Mir335	6mer	TICRR	530	373	378	373	378	27196594	x	6mer	530	NA	0	Mir-335	>TTTTCA	>TGAAAA	0.8449447154998779
Mir335	6mer	SCLT1	531	217	222	217	222	27698620	x	6mer	531	NA	0	Mir-335	>TTTTCA	>TGAAAA	0.8449447154998779
Mir335	6mer	PROM1	486	140	145	140	145	23007372	x	6mer	486	NA	0	Mir-335	>TTTTCA	>TGAAAA	0.8449447154998779
Mir335	6mer	ZC3H13	522	229	234	229	234	26198583	x	6mer	522	NA	0	Mir-335	>TTTTCA	>TGAAAA	0.8449447154998779
Mir335	6mer	FAT1	534	258	263	258	263	28776000	x	6mer	534	NA	0	Mir-335	>TTTTCA	>TGAAAA	0.8449447154998779
Mir335	6mer	BCAS1	534	408	413	408	413	28747129	x	6mer	534	NA	0	Mir-335	>TTTTCA	>TGAAAA	0.8449447154998779
Mir335	6mer	NIPAL1	333	113	118	113	118	2346897	x	6mer	333	NA	0	Mir-335	>TTTTCA	>TGAAAA	0.8449447154998779
Mir335	6mer	BBS2	531	153	158	153	158	27945156	x	6mer	531	NA	0	Mir-335	>TTTTCA	>TGAAAA	0.8449447154998779
Mir335	6mer	ZDHHC6	448	44	49	44	49	19588016	x	6mer	448	NA	0	Mir-335	>TTTTCA	>TGAAAA	0.8449447154998779
Mir335	6mer	EPRS1	509	35	40	35	40	23785630	x	6mer	509	NA	0	Mir-335	>TTTTCA	>TGAAAA	0.8449447154998779
Mir335	6mer	PHKB	510	257	262	257	262	24246513	x	6mer	510	NA	0	Mir-335	>TTTTCA	>TGAAAA	0.8449447154998779
Mir335	6mer	RADX	440	177	182	177	182	18238640	x	6mer	440	NA	0	Mir-335	>TTTTCA	>TGAAAA	0.8449447154998779
Mir335	6mer	DNAJC24	519	267	272	267	272	25488555	x	6mer	519	NA	0	Mir-335	>TTTTCA	>TGAAAA	0.8449447154998779
Mir335	6mer	CTR9	330	250	255	250	255	1716350	x	6mer	330	NA	0	Mir-335	>TTTTCA	>TGAAAA	0.8449447154998779
Mir335	6mer	RNF146	524	656	661	656	661	26605565	x	6mer	524	NA	0	Mir-335	>TTTTCA	>TGAAAA	0.8449447154998779
Mir335	6mer	GPR4	440	739	744	739	744	18078730	x	6mer	440	NA	0	Mir-335	>TTTTCA	>TGAAAA	0.8449447154998779
Mir335	6mer	SLC24A1	385	666	671	666	671	8706215	x	6mer	385	NA	0	Mir-335	>TTTTCA	>TGAAAA	0.8449447154998779
Mir335	6mer	ADAM8	396	388	393	388	393	9720667	x	6mer	396	NA	0	Mir-335	>TTTTCA	>TGAAAA	0.8449447154998779
Mir335	6mer	BCOR	534	737	742	737	742	29058355	x	6mer	534	NA	0	Mir-335	>TTTTCA	>TGAAAA	0.8449447154998779
Mir335	6mer	GATD3	419	363	368	363	368	12831869	x	6mer	419	NA	0	Mir-335	>TTTTCA	>TGAAAA	0.8449447154998779
Mir335	6mer	SNX7	485	125	130	125	130	22804199	x	6mer	485	NA	0	Mir-335	>TTTTCA	>TGAAAA	0.8449447154998779
Mir335	6mer	TMEM70	345	92	97	92	97	3074232	x	6mer	345	NA	0	Mir-335	>TTTTCA	>TGAAAA	0.8449447154998779
Mir335	6mer	FBXL5	322	302	307	302	307	113853	x	6mer	322	NA	0	Mir-335	>TTTTCA	>TGAAAA	0.8449447154998779
Mir335	6mer	MGP	532	147	152	147	152	28214905	x	6mer	532	NA	0	Mir-335	>TTTTCA	>TGAAAA	0.8449447154998779
Mir335	6mer	POLE	525	124	129	124	129	27152998	x	6mer	525	NA	0	Mir-335	>TTTTCA	>TGAAAA	0.8449447154998779
Mir335	6mer	CRYZL1	522	34	39	34	39	26025171	x	6mer	522	NA	0	Mir-335	>TTTTCA	>TGAAAA	0.8449447154998779
Mir335	6mer	ZCCHC7	356	640	645	640	645	4915161	x	6mer	356	NA	0	Mir-335	>TTTTCA	>TGAAAA	0.8449447154998779
Mir335	6mer	ASAH1	486	723	728	723	728	23201715	x	6mer	486	NA	0	Mir-335	>TTTTCA	>TGAAAA	0.8449447154998779
Mir335	6mer	USP10	396	348	353	348	353	10038349	x	6mer	396	NA	0	Mir-335	>TTTTCA	>TGAAAA	0.8449447154998779
Mir335	6mer	SLC25A5	446	112	117	112	117	19072908	x	6mer	446	NA	0	Mir-335	>TTTTCA	>TGAAAA	0.8449447154998779
Mir335	6mer	NCBP3	385	318	323	318	323	8860690	x	6mer	385	NA	0	Mir-335	>TTTTCA	>TGAAAA	0.8449447154998779
Mir335	6mer	TWF1	333	476	481	476	481	2537175	x	6mer	333	NA	0	Mir-335	>TTTTCA	>TGAAAA	0.8449447154998779
Mir335	6mer	SECISBP2	442	614	619	614	619	18314581	x	6mer	442	NA	0	Mir-335	>TTTTCA	>TGAAAA	0.8449447154998779
Mir335	6mer	KICS2	537	274	279	274	279	29120041	x	6mer	537	NA	0	Mir-335	>TTTTCA	>TGAAAA	0.8449447154998779
Mir335	6mer	TLR3	396	455	460	455	460	10040644	x	6mer	396	NA	0	Mir-335	>TTTTCA	>TGAAAA	0.8449447154998779
Mir335	6mer	CUL3	522	185	190	185	190	26128794	x	6mer	522	NA	0	Mir-335	>TTTTCA	>TGAAAA	0.8449447154998779
Mir335	6mer	QDPR	366	367	372	367	372	7117335	x	6mer	366	NA	0	Mir-335	>TTTTCA	>TGAAAA	0.8449447154998779
Mir335	6mer	HEATR5B	538	371	376	371	376	29690673	x	6mer	538	NA	0	Mir-335	>TTTTCA	>TGAAAA	0.8449447154998779
Mir335	6mer	TRPC1	420	485	490	485	490	13196311	x	6mer	420	NA	0	Mir-335	>TTTTCA	>TGAAAA	0.8449447154998779
Mir335	6mer	TMEM200C	346	731	736	731	736	3493922	x	6mer	346	NA	0	Mir-335	>TTTTCA	>TGAAAA	0.8449447154998779
Mir335	6mer	SPDL1	331	196	201	196	201	1972453	x	6mer	331	NA	0	Mir-335	>TTTTCA	>TGAAAA	0.8449447154998779
Mir335	6mer	DPH5	485	220	225	220	225	22804324	x	6mer	485	NA	0	Mir-335	>TTTTCA	>TGAAAA	0.8449447154998779
Mir335	6mer	POLR3F	394	213	218	213	218	9701960	x	6mer	394	NA	0	Mir-335	>TTTTCA	>TGAAAA	0.8449447154998779
Mir335	6mer	MINPP1	510	494	499	494	499	24048652	x	6mer	510	NA	0	Mir-335	>TTTTCA	>TGAAAA	0.8449447154998779
Mir335	6mer	SETD9	531	63	68	63	68	27671106	x	6mer	531	NA	0	Mir-335	>TTTTCA	>TGAAAA	0.8449447154998779
Mir335	6mer	DNAAF5	474	659	664	659	664	21937949	x	6mer	474	NA	0	Mir-335	>TTTTCA	>TGAAAA	0.8449447154998779
Mir335	6mer	HADH	404	233	238	233	238	11124353	x	6mer	404	NA	0	Mir-335	>TTTTCA	>TGAAAA	0.8449447154998779
Mir335	6mer	OSBPL9	474	229	234	229	234	21693425	x	6mer	474	NA	0	Mir-335	>TTTTCA	>TGAAAA	0.8449447154998779
Mir335	6mer	TRMT9B	330	289	294	289	294	1548753	x	6mer	330	NA	0	Mir-335	>TTTTCA	>TGAAAA	0.8449447154998779
Mir335	6mer	MAP3K7CL	394	618	623	618	623	9626507	x	6mer	394	NA	0	Mir-335	>TTTTCA	>TGAAAA	0.8449447154998779
Mir335	6mer	POGLUT3	351	241	246	241	246	4581613	x	6mer	351	NA	0	Mir-335	>TTTTCA	>TGAAAA	0.8449447154998779
Mir335	6mer	NR0B1	514	82	87	82	87	25071922	x	6mer	514	NA	0	Mir-335	>TTTTCA	>TGAAAA	0.8449447154998779
Mir335	6mer	LACTB2	419	314	319	314	319	13012902	x	6mer	419	NA	0	Mir-335	>TTTTCA	>TGAAAA	0.8449447154998779
Mir335	6mer	UNC119	509	23	28	23	28	23812641	x	6mer	509	NA	0	Mir-335	>TTTTCA	>TGAAAA	0.8449447154998779
Mir335	6mer	NUP133	398	26	31	26	31	10109759	x	6mer	398	NA	0	Mir-335	>TTTTCA	>TGAAAA	0.8449447154998779
Mir335	6mer	TM9SF2	513	336	341	336	341	24614555	x	6mer	513	NA	0	Mir-335	>TTTTCA	>TGAAAA	0.8449447154998779
Mir335	6mer	NOL12	366	85	90	85	90	6951902	x	6mer	366	NA	0	Mir-335	>TTTTCA	>TGAAAA	0.8449447154998779
Mir335	6mer	SH2D1A	531	260	265	260	265	27959127	x	6mer	531	NA	0	Mir-335	>TTTTCA	>TGAAAA	0.8449447154998779
Mir335	6mer	PAPOLG	474	62	67	62	67	21930984	x	6mer	474	NA	0	Mir-335	>TTTTCA	>TGAAAA	0.8449447154998779
Mir335	6mer	PSMD7	538	438	443	438	443	29784682	x	6mer	538	NA	0	Mir-335	>TTTTCA	>TGAAAA	0.8449447154998779
Mir335	6mer	ANGPTL7	394	816	821	816	821	9412969	x	6mer	394	NA	0	Mir-335	>TTTTCA	>TGAAAA	0.8449447154998779
Mir335	6mer	ZNF250	509	479	484	479	484	23524427	x	6mer	509	NA	0	Mir-335	>TTTTCA	>TGAAAA	0.8449447154998779
Mir335	6mer	SPATS2	524	553	558	553	558	26586984	x	6mer	524	NA	0	Mir-335	>TTTTCA	>TGAAAA	0.8449447154998779
Mir335	6mer	GULP1	385	192	197	192	197	8766893	x	6mer	385	NA	0	Mir-335	>TTTTCA	>TGAAAA	0.8449447154998779
Mir335	6mer	NOL4L	346	421	426	421	426	3505615	x	6mer	346	NA	0	Mir-335	>TTTTCA	>TGAAAA	0.8449447154998779
Mir335	6mer	HDDC2	524	174	179	174	179	26605692	x	6mer	524	NA	0	Mir-335	>TTTTCA	>TGAAAA	0.8449447154998779
Mir335	6mer	PRKAA2	534	37	42	37	42	28959868	x	6mer	534	NA	0	Mir-335	>TTTTCA	>TGAAAA	0.8449447154998779
Mir335	6mer	ECM2	417	809	814	809	814	12557329	x	6mer	417	NA	0	Mir-335	>TTTTCA	>TGAAAA	0.8449447154998779
Mir335	6mer	MTBP	417	567	572	567	572	12580093	x	6mer	417	NA	0	Mir-335	>TTTTCA	>TGAAAA	0.8449447154998779
Mir335	6mer	HDAC2	398	744	749	744	749	10327139	x	6mer	398	NA	0	Mir-335	>TTTTCA	>TGAAAA	0.8449447154998779
Mir335	6mer	STMN1	537	295	300	295	300	29162284	x	6mer	537	NA	0	Mir-335	>TTTTCA	>TGAAAA	0.8449447154998779
Mir335	6mer	NCBP2	357	136	141	136	141	5367617	x	6mer	357	NA	0	Mir-335	>TTTTCA	>TGAAAA	0.8449447154998779
Mir335	6mer	NUB1	513	421	426	421	426	24380558	x	6mer	513	NA	0	Mir-335	>TTTTCA	>TGAAAA	0.8449447154998779
Mir335	6mer	GPRC5D	351	23	28	23	28	4662370	x	6mer	351	NA	0	Mir-335	>TTTTCA	>TGAAAA	0.8449447154998779
Mir335	6mer	RAB38	519	40	45	40	45	25508021	x	6mer	519	NA	0	Mir-335	>TTTTCA	>TGAAAA	0.8449447154998779
Mir335	6mer	MGARP	440	98	103	98	103	17992036	x	6mer	440	NA	0	Mir-335	>TTTTCA	>TGAAAA	0.8449447154998779
Mir335	6mer	PAPOLG	425	24	29	24	29	14205661	x	6mer	425	NA	0	Mir-335	>TTTTCA	>TGAAAA	0.8449447154998779
Mir335	6mer	HOPX	420	361	366	361	366	13214776	x	6mer	420	NA	0	Mir-335	>TTTTCA	>TGAAAA	0.8449447154998779
Mir335	6mer	BCOR	538	689	694	689	694	29825924	x	6mer	538	NA	0	Mir-335	>TTTTCA	>TGAAAA	0.8449447154998779
Mir335	6mer	TMSB4X	396	289	294	289	294	10054715	x	6mer	396	NA	0	Mir-335	>TTTTCA	>TGAAAA	0.8449447154998779
Mir335	6mer	TPMT	531	96	101	96	101	27770057	x	6mer	531	NA	0	Mir-335	>TTTTCA	>TGAAAA	0.8449447154998779
Mir335	6mer	ATL3	510	512	517	512	517	24167748	x	6mer	510	NA	0	Mir-335	>TTTTCA	>TGAAAA	0.8449447154998779
Mir335	6mer	NAP1L3	357	294	299	294	299	5529865	x	6mer	357	NA	0	Mir-335	>TTTTCA	>TGAAAA	0.8449447154998779
Mir335	6mer	S100A3	447	90	95	90	95	19423879	x	6mer	447	NA	0	Mir-335	>TTTTCA	>TGAAAA	0.8449447154998779
Mir335	6mer	GPR22	330	198	203	198	203	1507574	x	6mer	330	NA	0	Mir-335	>TTTTCA	>TGAAAA	0.8449447154998779
Mir335	6mer	LURAP1L	442	68	73	68	73	18312413	x	6mer	442	NA	0	Mir-335	>TTTTCA	>TGAAAA	0.8449447154998779
Mir335	6mer	PLA2G12B	359	140	145	140	145	6252197	x	6mer	359	NA	0	Mir-335	>TTTTCA	>TGAAAA	0.8449447154998779
Mir335	6mer	ADGRB2	446	268	273	268	273	18707271	x	6mer	446	NA	0	Mir-335	>TTTTCA	>TGAAAA	0.8449447154998779
Mir335	6mer	USP8	362	284	289	284	289	6431153	x	6mer	362	NA	0	Mir-335	>TTTTCA	>TGAAAA	0.8449447154998779
Mir335	6mer	C15H7ORF50	474	20	25	20	25	21938051	x	6mer	474	NA	0	Mir-335	>TTTTCA	>TGAAAA	0.8449447154998779
Mir335	6mer	ASXL3	530	554	559	554	559	27442336	x	6mer	530	NA	0	Mir-335	>TTTTCA	>TGAAAA	0.8449447154998779
Mir335	6mer	RYR3	509	596	601	596	601	23613947	x	6mer	509	NA	0	Mir-335	>TTTTCA	>TGAAAA	0.8449447154998779
Mir335	6mer	MRPL16	530	116	121	116	121	27358084	x	6mer	530	NA	0	Mir-335	>TTTTCA	>TGAAAA	0.8449447154998779
Mir335	6mer	OTOA	362	230	235	230	235	6630325	x	6mer	362	NA	0	Mir-335	>TTTTCA	>TGAAAA	0.8449447154998779
Mir335	6mer	FMNL3	534	296	301	296	301	28866155	x	6mer	534	NA	0	Mir-335	>TTTTCA	>TGAAAA	0.8449447154998779
Mir335	6mer	FNBP4	404	842	847	842	847	11019578	x	6mer	404	NA	0	Mir-335	>TTTTCA	>TGAAAA	0.8449447154998779
Mir335	6mer	HUWE1	351	116	121	116	121	4841276	x	6mer	351	NA	0	Mir-335	>TTTTCA	>TGAAAA	0.8449447154998779
Mir335	6mer	HHEX	522	77	82	77	82	26187348	x	6mer	522	NA	0	Mir-335	>TTTTCA	>TGAAAA	0.8449447154998779
Mir335	6mer	GOT1	358	169	174	169	174	5754203	x	6mer	358	NA	0	Mir-335	>TTTTCA	>TGAAAA	0.8449447154998779
Mir335	6mer	TXN2	322	378	383	378	383	91205	x	6mer	322	NA	0	Mir-335	>TTTTCA	>TGAAAA	0.8449447154998779
Mir335	6mer	MAP3K15	345	596	601	596	601	3175655	x	6mer	345	NA	0	Mir-335	>TTTTCA	>TGAAAA	0.8449447154998779
Mir335	6mer	DNMT3L	509	241	246	241	246	23441637	x	6mer	509	NA	0	Mir-335	>TTTTCA	>TGAAAA	0.8449447154998779
Mir335	6mer	MYO9B	550	709	714	709	714	30155995	x	6mer	550	NA	0	Mir-335	>TTTTCA	>TGAAAA	0.8449447154998779
Mir335	6mer	CCNK	482	56	61	56	61	22420009	x	6mer	482	NA	0	Mir-335	>TTTTCA	>TGAAAA	0.8449447154998779
Mir335	6mer	ANKRD40	515	229	234	229	234	25284880	x	6mer	515	NA	0	Mir-335	>TTTTCA	>TGAAAA	0.8449447154998779
Mir335	6mer	NUP160	394	682	687	682	687	9497258	x	6mer	394	NA	0	Mir-335	>TTTTCA	>TGAAAA	0.8449447154998779
Mir335	6mer	MSANTD2	442	180	185	180	185	18492043	x	6mer	442	NA	0	Mir-335	>TTTTCA	>TGAAAA	0.8449447154998779
Mir335	6mer	DDIAS	553	225	230	225	230	30533803	x	6mer	553	NA	0	Mir-335	>TTTTCA	>TGAAAA	0.8449447154998779
Mir335	6mer	GPRASP2	385	173	178	173	178	9078327	x	6mer	385	NA	0	Mir-335	>TTTTCA	>TGAAAA	0.8449447154998779
Mir335	6mer	RASSF10	519	227	232	227	232	25484404	x	6mer	519	NA	0	Mir-335	>TTTTCA	>TGAAAA	0.8449447154998779
Mir335	6mer	IHH	333	502	507	502	507	2380364	x	6mer	333	NA	0	Mir-335	>TTTTCA	>TGAAAA	0.8449447154998779
Mir335	6mer	ADA	530	246	251	246	251	27458774	x	6mer	530	NA	0	Mir-335	>TTTTCA	>TGAAAA	0.8449447154998779
Mir335	6mer	E2F6	534	851	856	851	856	28794013	x	6mer	534	NA	0	Mir-335	>TTTTCA	>TGAAAA	0.8449447154998779
Mir335	6mer	IFNAR2	330	371	376	371	376	1702688	x	6mer	330	NA	0	Mir-335	>TTTTCA	>TGAAAA	0.8449447154998779
Mir335	6mer	FANCF	442	326	331	326	331	18483128	x	6mer	442	NA	0	Mir-335	>TTTTCA	>TGAAAA	0.8449447154998779
Mir335	6mer	GTF2H1	486	35	40	35	40	23311591	x	6mer	486	NA	0	Mir-335	>TTTTCA	>TGAAAA	0.8449447154998779
Mir335	6mer	SOX17	522	240	245	240	245	25944666	x	6mer	522	NA	0	Mir-335	>TTTTCA	>TGAAAA	0.8449447154998779
Mir335	6mer	VPS45	333	547	552	547	552	2412656	x	6mer	333	NA	0	Mir-335	>TTTTCA	>TGAAAA	0.8449447154998779
Mir335	6mer	ABCA2	532	20	25	20	25	28119931	x	6mer	532	NA	0	Mir-335	>TTTTCA	>TGAAAA	0.8449447154998779
Mir335	6mer	DOCK7	524	56	61	56	61	26366910	x	6mer	524	NA	0	Mir-335	>TTTTCA	>TGAAAA	0.8449447154998779
Mir335	6mer	LPAR6	530	62	67	62	67	27504997	x	6mer	530	NA	0	Mir-335	>TTTTCA	>TGAAAA	0.8449447154998779
Mir335	6mer	RYR3	404	439	444	439	444	10991925	x	6mer	404	NA	0	Mir-335	>TTTTCA	>TGAAAA	0.8449447154998779
Mir335	6mer	THBS1	440	497	502	497	502	18060855	x	6mer	440	NA	0	Mir-335	>TTTTCA	>TGAAAA	0.8449447154998779
Mir335	6mer	TAF1	425	253	258	253	258	14303367	x	6mer	425	NA	0	Mir-335	>TTTTCA	>TGAAAA	0.8449447154998779
Mir335	6mer	DSP	385	616	621	616	621	8822790	x	6mer	385	NA	0	Mir-335	>TTTTCA	>TGAAAA	0.8449447154998779
Mir335	6mer	PRMT5	538	94	99	94	99	29516027	x	6mer	538	NA	0	Mir-335	>TTTTCA	>TGAAAA	0.8449447154998779
Mir335	6mer	CFAP206	462	182	187	182	187	19956667	x	6mer	462	NA	0	Mir-335	>TTTTCA	>TGAAAA	0.8449447154998779
Mir335	6mer	LMO3	440	700	705	700	705	17985314	x	6mer	440	NA	0	Mir-335	>TTTTCA	>TGAAAA	0.8449447154998779
Mir335	6mer	PPEF1	530	23	28	23	28	27574865	x	6mer	530	NA	0	Mir-335	>TTTTCA	>TGAAAA	0.8449447154998779
Mir335	6mer	AIG1	358	349	354	349	354	5972407	x	6mer	358	NA	0	Mir-335	>TTTTCA	>TGAAAA	0.8449447154998779
Mir335	6mer	PKP4	534	142	147	142	147	29016840	x	6mer	534	NA	0	Mir-335	>TTTTCA	>TGAAAA	0.8449447154998779
Mir335	6mer	MID1	358	688	693	688	693	5808790	x	6mer	358	NA	0	Mir-335	>TTTTCA	>TGAAAA	0.8449447154998779
Mir335	6mer	STRBP	419	169	174	169	174	12872746	x	6mer	419	NA	0	Mir-335	>TTTTCA	>TGAAAA	0.8449447154998779
Mir335	6mer	USP43	322	161	166	161	166	323811	x	6mer	322	NA	0	Mir-335	>TTTTCA	>TGAAAA	0.8449447154998779
Mir335	6mer	MDP1	407	50	55	50	55	11336627	x	6mer	407	NA	0	Mir-335	>TTTTCA	>TGAAAA	0.8449447154998779
Mir335	6mer	NEGR1	331	176	181	176	181	1902420	x	6mer	331	NA	0	Mir-335	>TTTTCA	>TGAAAA	0.8449447154998779
Mir335	6mer	GPRASP2	474	23	28	23	28	22053203	x	6mer	474	NA	0	Mir-335	>TTTTCA	>TGAAAA	0.8449447154998779
Mir335	6mer	PIGM	326	254	259	254	259	1020405	x	6mer	326	NA	0	Mir-335	>TTTTCA	>TGAAAA	0.8449447154998779
Mir335	6mer	ANO5	514	333	338	333	338	24677353	x	6mer	514	NA	0	Mir-335	>TTTTCA	>TGAAAA	0.8449447154998779
Mir335	6mer	TMEM131	530	269	274	269	274	27428312	x	6mer	530	NA	0	Mir-335	>TTTTCA	>TGAAAA	0.8449447154998779
Mir335	6mer	MLLT11	356	677	682	677	682	4996893	x	6mer	356	NA	0	Mir-335	>TTTTCA	>TGAAAA	0.8449447154998779
Mir335	6mer	DZIP1	350	311	316	311	316	4269329	x	6mer	350	NA	0	Mir-335	>TTTTCA	>TGAAAA	0.8449447154998779
Mir335	6mer	ATIC	482	63	68	63	68	22129201	x	6mer	482	NA	0	Mir-335	>TTTTCA	>TGAAAA	0.8449447154998779
Mir335	6mer	ELOC	419	35	40	35	40	13013153	x	6mer	419	NA	0	Mir-335	>TTTTCA	>TGAAAA	0.8449447154998779
Mir335	6mer	PRMT5	411	255	260	255	260	11710935	x	6mer	411	NA	0	Mir-335	>TTTTCA	>TGAAAA	0.8449447154998779
Mir335	6mer	KIAA2026	417	80	85	80	85	12552990	x	6mer	417	NA	0	Mir-335	>TTTTCA	>TGAAAA	0.8449447154998779
Mir335	6mer	NFIL3	398	222	227	222	227	10251727	x	6mer	398	NA	0	Mir-335	>TTTTCA	>TGAAAA	0.8449447154998779
Mir335	6mer	NDP	393	102	107	102	107	9349456	x	6mer	393	NA	0	Mir-335	>TTTTCA	>TGAAAA	0.8449447154998779
Mir335	6mer	CDR2	515	342	347	342	347	25143844	x	6mer	515	NA	0	Mir-335	>TTTTCA	>TGAAAA	0.8449447154998779
Mir335	6mer	CLTC	357	872	877	872	877	5410954	x	6mer	357	NA	0	Mir-335	>TTTTCA	>TGAAAA	0.8449447154998779
Mir335	6mer	TTC9	404	167	172	167	172	10999156	x	6mer	404	NA	0	Mir-335	>TTTTCA	>TGAAAA	0.8449447154998779
Mir335	6mer	GTF3C5	486	298	303	298	303	23214942	x	6mer	486	NA	0	Mir-335	>TTTTCA	>TGAAAA	0.8449447154998779
Mir335	6mer	RECQL	407	177	182	177	182	11380589	x	6mer	407	NA	0	Mir-335	>TTTTCA	>TGAAAA	0.8449447154998779
Mir335	6mer	RIPPLY1	366	203	208	203	208	7229314	x	6mer	366	NA	0	Mir-335	>TTTTCA	>TGAAAA	0.8449447154998779
Mir335	6mer	IFT81	533	463	468	463	468	28445174	x	6mer	533	NA	0	Mir-335	>TTTTCA	>TGAAAA	0.8449447154998779
Mir335	6mer	TJP2	553	236	241	236	241	30543435	x	6mer	553	NA	0	Mir-335	>TTTTCA	>TGAAAA	0.8449447154998779
Mir335	6mer	RFX6	358	309	314	309	314	5969906	x	6mer	358	NA	0	Mir-335	>TTTTCA	>TGAAAA	0.8449447154998779
Mir335	6mer	CSRP2	482	62	67	62	67	22163069	x	6mer	482	NA	0	Mir-335	>TTTTCA	>TGAAAA	0.8449447154998779
Mir335	6mer	DYRK3	530	58	63	58	63	27204028	x	6mer	530	NA	0	Mir-335	>TTTTCA	>TGAAAA	0.8449447154998779
Mir335	6mer	XKR7	346	328	333	328	333	3505826	x	6mer	346	NA	0	Mir-335	>TTTTCA	>TGAAAA	0.8449447154998779
Mir335	6mer	PRKCH	522	550	555	550	555	26066350	x	6mer	522	NA	0	Mir-335	>TTTTCA	>TGAAAA	0.8449447154998779
Mir335	6mer	FAT1	462	783	788	783	788	20194000	x	6mer	462	NA	0	Mir-335	>TTTTCA	>TGAAAA	0.8449447154998779
Mir335	6mer	USP25	510	161	166	161	166	24141333	x	6mer	510	NA	0	Mir-335	>TTTTCA	>TGAAAA	0.8449447154998779
Mir335	6mer	RFTN1	534	271	276	271	276	29038993	x	6mer	534	NA	0	Mir-335	>TTTTCA	>TGAAAA	0.8449447154998779
Mir335	6mer	HPS5	486	99	104	99	104	23311701	x	6mer	486	NA	0	Mir-335	>TTTTCA	>TGAAAA	0.8449447154998779
Mir335	6mer	SMPX	398	56	61	56	61	10456837	x	6mer	398	NA	0	Mir-335	>TTTTCA	>TGAAAA	0.8449447154998779
Mir335	6mer	REM2	411	22	27	22	27	11710975	x	6mer	411	NA	0	Mir-335	>TTTTCA	>TGAAAA	0.8449447154998779
Mir335	6mer	NR2F1	393	761	766	761	766	9135093	x	6mer	393	NA	0	Mir-335	>TTTTCA	>TGAAAA	0.8449447154998779
Mir335	6mer	TMOD2	548	259	264	259	264	29872486	x	6mer	548	NA	0	Mir-335	>TTTTCA	>TGAAAA	0.8449447154998779
Mir335	6mer	SCML4	448	753	758	753	758	19670859	x	6mer	448	NA	0	Mir-335	>TTTTCA	>TGAAAA	0.8449447154998779
Mir335	6mer	ZNF329	530	858	863	858	863	27509889	x	6mer	530	NA	0	Mir-335	>TTTTCA	>TGAAAA	0.8449447154998779
Mir335	6mer	RNF148	514	121	126	121	126	24747577	x	6mer	514	NA	0	Mir-335	>TTTTCA	>TGAAAA	0.8449447154998779
Mir335	6mer	WDR44	533	450	455	450	455	28738525	x	6mer	533	NA	0	Mir-335	>TTTTCA	>TGAAAA	0.8449447154998779
Mir335	6mer	PRIMPOL	482	152	157	152	157	22507829	x	6mer	482	NA	0	Mir-335	>TTTTCA	>TGAAAA	0.8449447154998779
Mir335	6mer	PMS2	396	596	601	596	601	9977907	x	6mer	396	NA	0	Mir-335	>TTTTCA	>TGAAAA	0.8449447154998779
Mir335	6mer	RCN1	393	579	584	579	584	9232540	x	6mer	393	NA	0	Mir-335	>TTTTCA	>TGAAAA	0.8449447154998779
Mir335	6mer	CIRB	483	502	507	502	507	22566224	x	6mer	483	NA	0	Mir-335	>TTTTCA	>TGAAAA	0.8449447154998779
Mir335	6mer	HPGD	446	24	29	24	29	18854454	x	6mer	446	NA	0	Mir-335	>TTTTCA	>TGAAAA	0.8449447154998779
Mir335	6mer	CCN1	407	594	599	594	599	11416940	x	6mer	407	NA	0	Mir-335	>TTTTCA	>TGAAAA	0.8449447154998779
Mir335	6mer	YTHDC1	417	687	692	687	692	12309120	x	6mer	417	NA	0	Mir-335	>TTTTCA	>TGAAAA	0.8449447154998779
Mir335	6mer	ATOSA	396	485	490	485	490	9817495	x	6mer	396	NA	0	Mir-335	>TTTTCA	>TGAAAA	0.8449447154998779
Mir335	6mer	NID2	326	84	89	84	89	728546	x	6mer	326	NA	0	Mir-335	>TTTTCA	>TGAAAA	0.8449447154998779
Mir335	6mer	ALDH6A1	394	751	756	751	756	9542563	x	6mer	394	NA	0	Mir-335	>TTTTCA	>TGAAAA	0.8449447154998779
Mir335	6mer	NEK3	356	283	288	283	288	5084830	x	6mer	356	NA	0	Mir-335	>TTTTCA	>TGAAAA	0.8449447154998779
Mir335	6mer	SERPINB11	537	108	113	108	113	29261790	x	6mer	537	NA	0	Mir-335	>TTTTCA	>TGAAAA	0.8449447154998779
Mir335	6mer	ELAPOR2	357	295	300	295	300	5272413	x	6mer	357	NA	0	Mir-335	>TTTTCA	>TGAAAA	0.8449447154998779
Mir335	6mer	TOP2A	331	160	165	160	165	2274456	x	6mer	331	NA	0	Mir-335	>TTTTCA	>TGAAAA	0.8449447154998779
Mir335	6mer	EDN3	462	111	116	111	116	20153287	x	6mer	462	NA	0	Mir-335	>TTTTCA	>TGAAAA	0.8449447154998779
Mir335	6mer	IMMP2L	553	296	301	296	301	30598839	x	6mer	553	NA	0	Mir-335	>TTTTCA	>TGAAAA	0.8449447154998779
Mir335	6mer	PHKA1	425	245	250	245	250	14303536	x	6mer	425	NA	0	Mir-335	>TTTTCA	>TGAAAA	0.8449447154998779
Mir335	6mer	DDRGK1	322	66	71	66	71	225830	x	6mer	322	NA	0	Mir-335	>TTTTCA	>TGAAAA	0.8449447154998779
Mir335	6mer	ARMC10	393	124	129	124	129	9101527	x	6mer	393	NA	0	Mir-335	>TTTTCA	>TGAAAA	0.8449447154998779
Mir335	6mer	ACTG1	351	114	119	114	119	4820814	x	6mer	351	NA	0	Mir-335	>TTTTCA	>TGAAAA	0.8449447154998779
Mir335	6mer	SLF1	550	197	202	197	202	30175672	x	6mer	550	NA	0	Mir-335	>TTTTCA	>TGAAAA	0.8449447154998779
Mir335	6mer	CHD8	411	119	124	119	124	11711136	x	6mer	411	NA	0	Mir-335	>TTTTCA	>TGAAAA	0.8449447154998779
Mir335	6mer	UHRF1BP1L	358	96	101	96	101	5645317	x	6mer	358	NA	0	Mir-335	>TTTTCA	>TGAAAA	0.8449447154998779
Mir335	6mer	GINS1	553	254	259	254	259	30759378	x	6mer	553	NA	0	Mir-335	>TTTTCA	>TGAAAA	0.8449447154998779
Mir335	6mer	NFKB1	326	553	558	553	558	714241	x	6mer	326	NA	0	Mir-335	>TTTTCA	>TGAAAA	0.8449447154998779
Mir335	6mer	PROX1	515	48	53	48	53	25178907	x	6mer	515	NA	0	Mir-335	>TTTTCA	>TGAAAA	0.8449447154998779
Mir335	6mer	ANAPC13	482	146	151	146	151	22101399	x	6mer	482	NA	0	Mir-335	>TTTTCA	>TGAAAA	0.8449447154998779
Mir335	6mer	TMEM140	425	615	620	615	620	14091091	x	6mer	425	NA	0	Mir-335	>TTTTCA	>TGAAAA	0.8449447154998779
Mir335	6mer	HERPUD1	530	546	551	546	551	27525793	x	6mer	530	NA	0	Mir-335	>TTTTCA	>TGAAAA	0.8449447154998779
Mir335	6mer	SLITRK2	411	471	476	471	476	11870229	x	6mer	411	NA	0	Mir-335	>TTTTCA	>TGAAAA	0.8449447154998779
Mir335	6mer	TMEM140	425	864	869	864	869	14091092	x	6mer	425	NA	0	Mir-335	>TTTTCA	>TGAAAA	0.8449447154998779
Mir335	6mer	MDFI	538	332	337	332	337	29674605	x	6mer	538	NA	0	Mir-335	>TTTTCA	>TGAAAA	0.8449447154998779
Mir335	6mer	MED21	442	162	167	162	167	18554916	x	6mer	442	NA	0	Mir-335	>TTTTCA	>TGAAAA	0.8449447154998779
Mir335	6mer	HDAC8	333	277	282	277	282	2731403	x	6mer	333	NA	0	Mir-335	>TTTTCA	>TGAAAA	0.8449447154998779
Mir335	6mer	HDAC8	485	270	275	270	275	22963079	x	6mer	485	NA	0	Mir-335	>TTTTCA	>TGAAAA	0.8449447154998779
Mir335	6mer	SSRP1	326	387	392	387	392	835269	x	6mer	326	NA	0	Mir-335	>TTTTCA	>TGAAAA	0.8449447154998779
Mir335	6mer	SPG21	351	61	66	61	66	4466393	x	6mer	351	NA	0	Mir-335	>TTTTCA	>TGAAAA	0.8449447154998779
Mir335	6mer	CCNL1	394	149	154	149	154	9683764	x	6mer	394	NA	0	Mir-335	>TTTTCA	>TGAAAA	0.8449447154998779
Mir335	6mer	SCAND3	538	64	69	64	69	29679131	x	6mer	538	NA	0	Mir-335	>TTTTCA	>TGAAAA	0.8449447154998779
Mir335	6mer	RNF7	425	608	613	608	613	14057068	x	6mer	425	NA	0	Mir-335	>TTTTCA	>TGAAAA	0.8449447154998779
Mir335	6mer	FAM184A	524	118	123	118	123	26606068	x	6mer	524	NA	0	Mir-335	>TTTTCA	>TGAAAA	0.8449447154998779
Mir335	6mer	PACSIN2	515	248	253	248	253	25304754	x	6mer	515	NA	0	Mir-335	>TTTTCA	>TGAAAA	0.8449447154998779
Mir335	6mer	CWF19L1	448	52	57	52	57	19588583	x	6mer	448	NA	0	Mir-335	>TTTTCA	>TGAAAA	0.8449447154998779
Mir335	6mer	ZNF263	531	178	183	178	183	27864599	x	6mer	531	NA	0	Mir-335	>TTTTCA	>TGAAAA	0.8449447154998779
Mir335	6mer	RNF212B	474	272	277	272	277	21656815	x	6mer	474	NA	0	Mir-335	>TTTTCA	>TGAAAA	0.8449447154998779
Mir335	6mer	TSPAN17	358	142	147	142	147	5899811	x	6mer	358	NA	0	Mir-335	>TTTTCA	>TGAAAA	0.8449447154998779
Mir335	6mer	SDHD	509	751	756	751	756	23689664	x	6mer	509	NA	0	Mir-335	>TTTTCA	>TGAAAA	0.8449447154998779
Mir335	6mer	BARX2	482	193	198	193	198	22454103	x	6mer	482	NA	0	Mir-335	>TTTTCA	>TGAAAA	0.8449447154998779
Mir335	6mer	CACNA1A	350	874	879	874	879	4248530	x	6mer	350	NA	0	Mir-335	>TTTTCA	>TGAAAA	0.8449447154998779
Mir335	6mer	AQP11	525	145	150	145	150	26794615	x	6mer	525	NA	0	Mir-335	>TTTTCA	>TGAAAA	0.8449447154998779
Mir335	6mer	DCLRE1B	486	379	384	379	384	23169620	x	6mer	486	NA	0	Mir-335	>TTTTCA	>TGAAAA	0.8449447154998779
Mir335	6mer	PTTG1IP2	350	587	592	587	592	4168682	x	6mer	350	NA	0	Mir-335	>TTTTCA	>TGAAAA	0.8449447154998779
Mir335	6mer	STIL	346	395	400	395	400	3207838	x	6mer	346	NA	0	Mir-335	>TTTTCA	>TGAAAA	0.8449447154998779
Mir335	6mer	MYEF2	442	138	143	138	143	18326372	x	6mer	442	NA	0	Mir-335	>TTTTCA	>TGAAAA	0.8449447154998779
Mir335	6mer	RAP1A	548	221	226	221	226	29844840	x	6mer	548	NA	0	Mir-335	>TTTTCA	>TGAAAA	0.8449447154998779
Mir335	6mer	EVA1A	394	791	796	791	796	9617735	x	6mer	394	NA	0	Mir-335	>TTTTCA	>TGAAAA	0.8449447154998779
Mir335	6mer	OLAH	420	880	885	880	885	13133588	x	6mer	420	NA	0	Mir-335	>TTTTCA	>TGAAAA	0.8449447154998779
Mir335	6mer	COG8	356	18	23	18	23	5011792	x	6mer	356	NA	0	Mir-335	>TTTTCA	>TGAAAA	0.8449447154998779
Mir335	6mer	BIRC3	448	106	111	106	111	19834191	x	6mer	448	NA	0	Mir-335	>TTTTCA	>TGAAAA	0.8449447154998779
Mir335	6mer	AQP11	419	184	189	184	189	12893094	x	6mer	419	NA	0	Mir-335	>TTTTCA	>TGAAAA	0.8449447154998779
Mir335	6mer	BRK1	446	465	470	465	470	18986430	x	6mer	446	NA	0	Mir-335	>TTTTCA	>TGAAAA	0.8449447154998779
Mir335	6mer	TCFL5	333	264	269	264	269	2518186	x	6mer	333	NA	0	Mir-335	>TTTTCA	>TGAAAA	0.8449447154998779
Mir335	6mer	ATP10A	486	273	278	273	278	23001456	x	6mer	486	NA	0	Mir-335	>TTTTCA	>TGAAAA	0.8449447154998779
Mir335	6mer	E4F1	362	112	117	112	117	6637985	x	6mer	362	NA	0	Mir-335	>TTTTCA	>TGAAAA	0.8449447154998779
Mir335	6mer	MID1IP1	440	774	779	774	779	18232489	x	6mer	440	NA	0	Mir-335	>TTTTCA	>TGAAAA	0.8449447154998779
Mir335	6mer	PDZD7	398	890	895	890	895	10100921	x	6mer	398	NA	0	Mir-335	>TTTTCA	>TGAAAA	0.8449447154998779
Mir335	6mer	ZNF521	385	462	467	462	467	8834417	x	6mer	385	NA	0	Mir-335	>TTTTCA	>TGAAAA	0.8449447154998779
Mir335	6mer	MRPS2	396	221	226	221	226	9838741	x	6mer	396	NA	0	Mir-335	>TTTTCA	>TGAAAA	0.8449447154998779
Mir335	6mer	DKK1	446	138	143	138	143	18870777	x	6mer	446	NA	0	Mir-335	>TTTTCA	>TGAAAA	0.8449447154998779
Mir335	6mer	ACVR2A	514	606	611	606	611	24772067	x	6mer	514	NA	0	Mir-335	>TTTTCA	>TGAAAA	0.8449447154998779
Mir335	6mer	DEPDC1	531	484	489	484	489	27595666	x	6mer	531	NA	0	Mir-335	>TTTTCA	>TGAAAA	0.8449447154998779
Mir335	6mer	DST	393	452	457	452	457	9206088	x	6mer	393	NA	0	Mir-335	>TTTTCA	>TGAAAA	0.8449447154998779
Mir335	6mer	DAAM1	515	158	163	158	163	25087610	x	6mer	515	NA	0	Mir-335	>TTTTCA	>TGAAAA	0.8449447154998779
Mir335	6mer	BCLAF1	425	176	181	176	181	14166328	x	6mer	425	NA	0	Mir-335	>TTTTCA	>TGAAAA	0.8449447154998779
Mir335	6mer	SLC37A1	420	84	89	84	89	13208367	x	6mer	420	NA	0	Mir-335	>TTTTCA	>TGAAAA	0.8449447154998779
Mir335	6mer	DCAF6	446	324	329	324	329	18731088	x	6mer	446	NA	0	Mir-335	>TTTTCA	>TGAAAA	0.8449447154998779
Mir335	6mer	FBXO43	359	202	207	202	207	6092168	x	6mer	359	NA	0	Mir-335	>TTTTCA	>TGAAAA	0.8449447154998779
Mir335	6mer	CNTLN	419	30	35	30	35	12879659	x	6mer	419	NA	0	Mir-335	>TTTTCA	>TGAAAA	0.8449447154998779
Mir335	6mer	COMMD6	486	101	106	101	106	23247264	x	6mer	486	NA	0	Mir-335	>TTTTCA	>TGAAAA	0.8449447154998779
Mir335	6mer	C10H12ORF75	538	362	367	362	367	29647228	x	6mer	538	NA	0	Mir-335	>TTTTCA	>TGAAAA	0.8449447154998779
Mir335	6mer	AMIGO2	330	591	596	591	596	1628497	x	6mer	330	NA	0	Mir-335	>TTTTCA	>TGAAAA	0.8449447154998779
Mir335	6mer	BRMS1L	519	779	784	779	784	25717593	x	6mer	519	NA	0	Mir-335	>TTTTCA	>TGAAAA	0.8449447154998779
Mir335	6mer	RNF208	534	130	135	130	135	28899353	x	6mer	534	NA	0	Mir-335	>TTTTCA	>TGAAAA	0.8449447154998779
Mir335	6mer	RWDD2A	485	125	130	125	130	22718531	x	6mer	485	NA	0	Mir-335	>TTTTCA	>TGAAAA	0.8449447154998779
Mir335	6mer	ADAM8	351	378	383	378	383	4738978	x	6mer	351	NA	0	Mir-335	>TTTTCA	>TGAAAA	0.8449447154998779
Mir335	6mer	UBP1	394	48	53	48	53	9707146	x	6mer	394	NA	0	Mir-335	>TTTTCA	>TGAAAA	0.8449447154998779
Mir335	6mer	KDELR3	448	838	843	838	843	19684699	x	6mer	448	NA	0	Mir-335	>TTTTCA	>TGAAAA	0.8449447154998779
Mir335	6mer	MBD5	515	526	531	526	531	25376408	x	6mer	515	NA	0	Mir-335	>TTTTCA	>TGAAAA	0.8449447154998779
Mir335	6mer	ATP11B	396	421	426	421	426	9831851	x	6mer	396	NA	0	Mir-335	>TTTTCA	>TGAAAA	0.8449447154998779
Mir335	6mer	MRE11	538	678	683	678	683	29626468	x	6mer	538	NA	0	Mir-335	>TTTTCA	>TGAAAA	0.8449447154998779
Mir335	6mer	CSRP2	550	62	67	62	67	30301126	x	6mer	550	NA	0	Mir-335	>TTTTCA	>TGAAAA	0.8449447154998779
Mir335	6mer	AS3MT	393	154	159	154	159	9326831	x	6mer	393	NA	0	Mir-335	>TTTTCA	>TGAAAA	0.8449447154998779
Mir335	6mer	THY1	356	256	261	256	261	4878692	x	6mer	356	NA	0	Mir-335	>TTTTCA	>TGAAAA	0.8449447154998779
Mir335	6mer	MTFR1	514	215	220	215	220	24714111	x	6mer	514	NA	0	Mir-335	>TTTTCA	>TGAAAA	0.8449447154998779
Mir335	6mer	UQCRFS1	548	60	65	60	65	30096277	x	6mer	548	NA	0	Mir-335	>TTTTCA	>TGAAAA	0.8449447154998779
Mir335	6mer	LMO4	553	56	61	56	61	30683156	x	6mer	553	NA	0	Mir-335	>TTTTCA	>TGAAAA	0.8449447154998779
Mir335	6mer	PKD2	330	73	78	73	78	1560396	x	6mer	330	NA	0	Mir-335	>TTTTCA	>TGAAAA	0.8449447154998779
Mir335	6mer	LARP6	385	452	457	452	457	8706762	x	6mer	385	NA	0	Mir-335	>TTTTCA	>TGAAAA	0.8449447154998779
Mir335	6mer	C2H4ORF3	366	48	53	48	53	6797357	x	6mer	366	NA	0	Mir-335	>TTTTCA	>TGAAAA	0.8449447154998779
Mir335	6mer	MGME1	330	146	151	146	151	1530769	x	6mer	330	NA	0	Mir-335	>TTTTCA	>TGAAAA	0.8449447154998779
Mir335	6mer	PARP12	448	460	465	460	465	19581734	x	6mer	448	NA	0	Mir-335	>TTTTCA	>TGAAAA	0.8449447154998779
Mir335	6mer	GRPEL1	447	46	51	46	51	19085861	x	6mer	447	NA	0	Mir-335	>TTTTCA	>TGAAAA	0.8449447154998779
Mir335	6mer	HES1	359	304	309	304	309	6202756	x	6mer	359	NA	0	Mir-335	>TTTTCA	>TGAAAA	0.8449447154998779
Mir335	6mer	PGM2	525	166	171	166	171	27024332	x	6mer	525	NA	0	Mir-335	>TTTTCA	>TGAAAA	0.8449447154998779
Mir335	6mer	TMEM30B	411	352	357	352	357	11708142	x	6mer	411	NA	0	Mir-335	>TTTTCA	>TGAAAA	0.8449447154998779
Mir335	6mer	DFFA	417	277	282	277	282	12289175	x	6mer	417	NA	0	Mir-335	>TTTTCA	>TGAAAA	0.8449447154998779
Mir335	6mer	UTP25	345	158	163	158	163	3086179	x	6mer	345	NA	0	Mir-335	>TTTTCA	>TGAAAA	0.8449447154998779
Mir335	6mer	MID1IP1	330	805	810	805	810	1871229	x	6mer	330	NA	0	Mir-335	>TTTTCA	>TGAAAA	0.8449447154998779
Mir335	6mer	FBXL13	514	55	60	55	60	24750247	x	6mer	514	NA	0	Mir-335	>TTTTCA	>TGAAAA	0.8449447154998779
Mir335	6mer	MAN1C1	462	327	332	327	332	20092586	x	6mer	462	NA	0	Mir-335	>TTTTCA	>TGAAAA	0.8449447154998779
Mir335	6mer	ATP6V0D1	532	158	163	158	163	28317952	x	6mer	532	NA	0	Mir-335	>TTTTCA	>TGAAAA	0.8449447154998779
Mir335	6mer	SWT1	486	273	278	273	278	23079139	x	6mer	486	NA	0	Mir-335	>TTTTCA	>TGAAAA	0.8449447154998779
Mir335	6mer	PKP2	398	263	268	263	268	10307038	x	6mer	398	NA	0	Mir-335	>TTTTCA	>TGAAAA	0.8449447154998779
Mir335	6mer	MACROH2A1	553	192	197	192	197	30648430	x	6mer	553	NA	0	Mir-335	>TTTTCA	>TGAAAA	0.8449447154998779
Mir335	6mer	DNAJC9	404	41	46	41	46	11076169	x	6mer	404	NA	0	Mir-335	>TTTTCA	>TGAAAA	0.8449447154998779
Mir335	6mer	DMC1	448	398	403	398	403	19684782	x	6mer	448	NA	0	Mir-335	>TTTTCA	>TGAAAA	0.8449447154998779
Mir335	6mer	UBE2E3	346	669	674	669	674	3361268	x	6mer	346	NA	0	Mir-335	>TTTTCA	>TGAAAA	0.8449447154998779
Mir335	6mer	SPATS2L	550	476	481	476	481	30273753	x	6mer	550	NA	0	Mir-335	>TTTTCA	>TGAAAA	0.8449447154998779
Mir335	6mer	NOP58	553	96	101	96	101	30592004	x	6mer	553	NA	0	Mir-335	>TTTTCA	>TGAAAA	0.8449447154998779
Mir335	6mer	DMRT3	519	275	280	275	280	25897550	x	6mer	519	NA	0	Mir-335	>TTTTCA	>TGAAAA	0.8449447154998779
Mir335	6mer	PPARGC1B	514	101	106	101	106	24955526	x	6mer	514	NA	0	Mir-335	>TTTTCA	>TGAAAA	0.8449447154998779
Mir335	6mer	MCM4	385	464	469	464	469	8907586	x	6mer	385	NA	0	Mir-335	>TTTTCA	>TGAAAA	0.8449447154998779
Mir335	6mer	RIMKLA	462	337	342	337	342	20085900	x	6mer	462	NA	0	Mir-335	>TTTTCA	>TGAAAA	0.8449447154998779
Mir335	6mer	GPR22	393	66	71	66	71	9101847	x	6mer	393	NA	0	Mir-335	>TTTTCA	>TGAAAA	0.8449447154998779
Mir335	6mer	ADGRF5	358	101	106	101	106	5965160	x	6mer	358	NA	0	Mir-335	>TTTTCA	>TGAAAA	0.8449447154998779
Mir335	6mer	TMEM100	510	251	256	251	256	23980104	x	6mer	510	NA	0	Mir-335	>TTTTCA	>TGAAAA	0.8449447154998779
Mir335	6mer	EXOC8	446	84	89	84	89	18846800	x	6mer	446	NA	0	Mir-335	>TTTTCA	>TGAAAA	0.8449447154998779
Mir335	6mer	MAK	515	468	473	468	473	25111164	x	6mer	515	NA	0	Mir-335	>TTTTCA	>TGAAAA	0.8449447154998779
Mir335	6mer	CHEK1	333	52	57	52	57	2582870	x	6mer	333	NA	0	Mir-335	>TTTTCA	>TGAAAA	0.8449447154998779
Mir335	6mer	TULP2	447	399	404	399	404	19472097	x	6mer	447	NA	0	Mir-335	>TTTTCA	>TGAAAA	0.8449447154998779
Mir335	6mer	APPL2	333	436	441	436	441	2524755	x	6mer	333	NA	0	Mir-335	>TTTTCA	>TGAAAA	0.8449447154998779
Mir335	6mer	ZWILCH	530	55	60	55	60	27190263	x	6mer	530	NA	0	Mir-335	>TTTTCA	>TGAAAA	0.8449447154998779
Mir335	6mer	CUX2	532	63	68	63	68	28244556	x	6mer	532	NA	0	Mir-335	>TTTTCA	>TGAAAA	0.8449447154998779
Mir335	6mer	ATP10A	346	169	174	169	174	3242523	x	6mer	346	NA	0	Mir-335	>TTTTCA	>TGAAAA	0.8449447154998779
Mir335	6mer	TMEM255B	531	17	22	17	22	27903600	x	6mer	531	NA	0	Mir-335	>TTTTCA	>TGAAAA	0.8449447154998779
Mir335	6mer	PLA2G7	396	93	98	93	98	9899400	x	6mer	396	NA	0	Mir-335	>TTTTCA	>TGAAAA	0.8449447154998779
Mir335	6mer	MYO19	356	80	85	80	85	4975231	x	6mer	356	NA	0	Mir-335	>TTTTCA	>TGAAAA	0.8449447154998779
Mir335	6mer	LGALS3	358	80	85	80	85	5632685	x	6mer	358	NA	0	Mir-335	>TTTTCA	>TGAAAA	0.8449447154998779
Mir335	6mer	ZNF658	530	774	779	774	779	27333204	x	6mer	530	NA	0	Mir-335	>TTTTCA	>TGAAAA	0.8449447154998779
Mir335	6mer	PCDH10	398	77	82	77	82	10206884	x	6mer	398	NA	0	Mir-335	>TTTTCA	>TGAAAA	0.8449447154998779
Mir335	6mer	SS18L2	407	85	90	85	90	11541316	x	6mer	407	NA	0	Mir-335	>TTTTCA	>TGAAAA	0.8449447154998779
Mir335	6mer	ERCC3	515	393	398	393	398	25337373	x	6mer	515	NA	0	Mir-335	>TTTTCA	>TGAAAA	0.8449447154998779
Mir335	6mer	LHX2	447	307	312	307	312	19390144	x	6mer	447	NA	0	Mir-335	>TTTTCA	>TGAAAA	0.8449447154998779
Mir335	6mer	USO1	524	675	680	675	680	26456414	x	6mer	524	NA	0	Mir-335	>TTTTCA	>TGAAAA	0.8449447154998779
Mir335	6mer	METTL16	533	960	965	960	965	28513519	x	6mer	533	NA	0	Mir-335	>TTTTCA	>TGAAAA	0.8449447154998779
Mir335	6mer	KRT10	509	116	121	116	121	23804221	x	6mer	509	NA	0	Mir-335	>TTTTCA	>TGAAAA	0.8449447154998779
Mir335	6mer	PLIN5	482	328	333	328	333	22215145	x	6mer	482	NA	0	Mir-335	>TTTTCA	>TGAAAA	0.8449447154998779
Mir335	6mer	ISG20L2	510	778	783	778	783	23889561	x	6mer	510	NA	0	Mir-335	>TTTTCA	>TGAAAA	0.8449447154998779
Mir335	6mer	FAM122A	356	435	440	435	440	4918467	x	6mer	356	NA	0	Mir-335	>TTTTCA	>TGAAAA	0.8449447154998779
Mir335	6mer	C17H10ORF143	407	259	264	259	264	11536590	x	6mer	407	NA	0	Mir-335	>TTTTCA	>TGAAAA	0.8449447154998779
Mir335	6mer	NFKB1	525	536	541	536	541	26866266	x	6mer	525	NA	0	Mir-335	>TTTTCA	>TGAAAA	0.8449447154998779
Mir335	6mer	FXYD1	346	150	155	150	155	3573703	x	6mer	346	NA	0	Mir-335	>TTTTCA	>TGAAAA	0.8449447154998779
Mir335	6mer	MMP12	359	160	165	160	165	6232136	x	6mer	359	NA	0	Mir-335	>TTTTCA	>TGAAAA	0.8449447154998779
Mir335	6mer	CCL20	486	436	441	436	441	23325206	x	6mer	486	NA	0	Mir-335	>TTTTCA	>TGAAAA	0.8449447154998779
Mir335	6mer	HSF2BP	553	22	27	22	27	30606138	x	6mer	553	NA	0	Mir-335	>TTTTCA	>TGAAAA	0.8449447154998779
Mir335	6mer	ICAM3	417	77	82	77	82	12348865	x	6mer	417	NA	0	Mir-335	>TTTTCA	>TGAAAA	0.8449447154998779
Mir335	6mer	SFRP2	357	15	20	15	20	5582794	x	6mer	357	NA	0	Mir-335	>TTTTCA	>TGAAAA	0.8449447154998779
Mir335	6mer	ACTR1B	350	910	915	910	915	4127803	x	6mer	350	NA	0	Mir-335	>TTTTCA	>TGAAAA	0.8449447154998779
Mir335	6mer	FGF20	442	257	262	257	262	18514619	x	6mer	442	NA	0	Mir-335	>TTTTCA	>TGAAAA	0.8449447154998779
Mir335	6mer	PIAS2	411	130	135	130	135	11701983	x	6mer	411	NA	0	Mir-335	>TTTTCA	>TGAAAA	0.8449447154998779
Mir335	6mer	PBLD	346	511	516	511	516	3540014	x	6mer	346	NA	0	Mir-335	>TTTTCA	>TGAAAA	0.8449447154998779
Mir335	6mer	EGFL6	515	106	111	106	111	25467701	x	6mer	515	NA	0	Mir-335	>TTTTCA	>TGAAAA	0.8449447154998779
Mir335	6mer	INTS6L	396	269	274	269	274	10046079	x	6mer	396	NA	0	Mir-335	>TTTTCA	>TGAAAA	0.8449447154998779
Mir335	6mer	ODF2L	553	167	172	167	172	30683371	x	6mer	553	NA	0	Mir-335	>TTTTCA	>TGAAAA	0.8449447154998779
Mir335	6mer	EHBP1	550	19	24	19	24	30254154	x	6mer	550	NA	0	Mir-335	>TTTTCA	>TGAAAA	0.8449447154998779
Mir335	6mer	GRIA2	393	270	275	270	275	9147337	x	6mer	393	NA	0	Mir-335	>TTTTCA	>TGAAAA	0.8449447154998779
Mir335	6mer	TUBE1	417	185	190	185	190	12392784	x	6mer	417	NA	0	Mir-335	>TTTTCA	>TGAAAA	0.8449447154998779
Mir335	6mer	CHCHD4	448	176	181	176	181	19832205	x	6mer	448	NA	0	Mir-335	>TTTTCA	>TGAAAA	0.8449447154998779
Mir335	6mer	SOX30	525	279	284	279	284	27012309	x	6mer	525	NA	0	Mir-335	>TTTTCA	>TGAAAA	0.8449447154998779
Mir335	6mer	MRPL32	425	27	32	27	32	14082026	x	6mer	425	NA	0	Mir-335	>TTTTCA	>TGAAAA	0.8449447154998779
Mir335	6mer	LTV1	394	111	116	111	116	9377485	x	6mer	394	NA	0	Mir-335	>TTTTCA	>TGAAAA	0.8449447154998779
Mir335	6mer	CFAP298	532	53	58	53	58	28084773	x	6mer	532	NA	0	Mir-335	>TTTTCA	>TGAAAA	0.8449447154998779
Mir335	6mer	RTN1	411	379	384	379	384	11708336	x	6mer	411	NA	0	Mir-335	>TTTTCA	>TGAAAA	0.8449447154998779
Mir335	6mer	CLSTN2	359	102	107	102	107	6211130	x	6mer	359	NA	0	Mir-335	>TTTTCA	>TGAAAA	0.8449447154998779
Mir335	6mer	AP5M1	404	94	99	94	99	10997173	x	6mer	404	NA	0	Mir-335	>TTTTCA	>TGAAAA	0.8449447154998779
Mir335	6mer	DDX20	330	100	105	100	105	1668874	x	6mer	330	NA	0	Mir-335	>TTTTCA	>TGAAAA	0.8449447154998779
Mir335	6mer	DNAAF10	486	63	68	63	68	23163509	x	6mer	486	NA	0	Mir-335	>TTTTCA	>TGAAAA	0.8449447154998779
Mir335	6mer	GBGT1	333	194	199	194	199	2621990	x	6mer	333	NA	0	Mir-335	>TTTTCA	>TGAAAA	0.8449447154998779
Mir335	6mer	PRIMPOL	519	157	162	157	162	25911329	x	6mer	519	NA	0	Mir-335	>TTTTCA	>TGAAAA	0.8449447154998779
Mir335	6mer	SCMH1	331	348	353	348	353	1896043	x	6mer	331	NA	0	Mir-335	>TTTTCA	>TGAAAA	0.8449447154998779
Mir335	6mer	PMS1	533	113	118	113	118	28726374	x	6mer	533	NA	0	Mir-335	>TTTTCA	>TGAAAA	0.8449447154998779
Mir335	6mer	DEAF1	333	77	82	77	82	2604542	x	6mer	333	NA	0	Mir-335	>TTTTCA	>TGAAAA	0.8449447154998779
Mir335	6mer	ATM	446	318	323	318	323	18767786	x	6mer	446	NA	0	Mir-335	>TTTTCA	>TGAAAA	0.8449447154998779
Mir335	6mer	IL1B	322	209	214	209	214	195275	x	6mer	322	NA	0	Mir-335	>TTTTCA	>TGAAAA	0.8449447154998779
Mir335	6mer	FAM177B	524	329	334	329	334	26344734	x	6mer	524	NA	0	Mir-335	>TTTTCA	>TGAAAA	0.8449447154998779
Mir335	6mer	LGMN	510	221	226	221	226	23960748	x	6mer	510	NA	0	Mir-335	>TTTTCA	>TGAAAA	0.8449447154998779
Mir335	6mer	WDR73	447	355	360	355	360	19258582	x	6mer	447	NA	0	Mir-335	>TTTTCA	>TGAAAA	0.8449447154998779
Mir335	6mer	ZC3H6	534	160	165	160	165	28802166	x	6mer	534	NA	0	Mir-335	>TTTTCA	>TGAAAA	0.8449447154998779
Mir335	6mer	COL9A2	396	181	186	181	186	9749134	x	6mer	396	NA	0	Mir-335	>TTTTCA	>TGAAAA	0.8449447154998779
Mir335	6mer	AP4E1	522	284	289	284	289	26060074	x	6mer	522	NA	0	Mir-335	>TTTTCA	>TGAAAA	0.8449447154998779
Mir335	6mer	CTR9	333	249	254	249	254	2589479	x	6mer	333	NA	0	Mir-335	>TTTTCA	>TGAAAA	0.8449447154998779
Mir335	6mer	PTCHD1	538	860	865	860	865	29826659	x	6mer	538	NA	0	Mir-335	>TTTTCA	>TGAAAA	0.8449447154998779
Mir335	6mer	HGSNAT	407	58	63	58	63	11395570	x	6mer	407	NA	0	Mir-335	>TTTTCA	>TGAAAA	0.8449447154998779
Mir335	6mer	TRAF3IP3	530	25	30	25	30	27204536	x	6mer	530	NA	0	Mir-335	>TTTTCA	>TGAAAA	0.8449447154998779
Mir335	6mer	ALAS2	513	101	106	101	106	24656436	x	6mer	513	NA	0	Mir-335	>TTTTCA	>TGAAAA	0.8449447154998779
Mir335	6mer	VSNL1	398	66	71	66	71	10300716	x	6mer	398	NA	0	Mir-335	>TTTTCA	>TGAAAA	0.8449447154998779
Mir335	6mer	LLGL1	474	540	545	540	545	21993346	x	6mer	474	NA	0	Mir-335	>TTTTCA	>TGAAAA	0.8449447154998779
Mir335	6mer	SELENOS	513	471	476	471	476	24610293	x	6mer	513	NA	0	Mir-335	>TTTTCA	>TGAAAA	0.8449447154998779
Mir335	6mer	ZNF467	345	334	339	334	339	3003530	x	6mer	345	NA	0	Mir-335	>TTTTCA	>TGAAAA	0.8449447154998779
Mir335	6mer	ARMCX4	322	159	164	159	164	456050	x	6mer	322	NA	0	Mir-335	>TTTTCA	>TGAAAA	0.8449447154998779
Mir335	6mer	ISG20L2	322	741	746	741	746	38906	x	6mer	322	NA	0	Mir-335	>TTTTCA	>TGAAAA	0.8449447154998779
Mir335	6mer	ABCA5	522	618	623	618	623	26261499	x	6mer	522	NA	0	Mir-335	>TTTTCA	>TGAAAA	0.8449447154998779
Mir335	6mer	SUPT20H	524	345	350	345	350	26691746	x	6mer	524	NA	0	Mir-335	>TTTTCA	>TGAAAA	0.8449447154998779
Mir335	6mer	PDCD6	462	48	53	48	53	19895391	x	6mer	462	NA	0	Mir-335	>TTTTCA	>TGAAAA	0.8449447154998779
Mir335	6mer	LSM1	548	86	91	86	91	30103449	x	6mer	548	NA	0	Mir-335	>TTTTCA	>TGAAAA	0.8449447154998779
Mir335	6mer	CEP162	548	191	196	191	196	30014223	x	6mer	548	NA	0	Mir-335	>TTTTCA	>TGAAAA	0.8449447154998779
Mir335	6mer	GIGYF2	524	875	880	875	880	26512436	x	6mer	524	NA	0	Mir-335	>TTTTCA	>TGAAAA	0.8449447154998779
Mir335	6mer	RAB30	398	478	483	478	483	10224868	x	6mer	398	NA	0	Mir-335	>TTTTCA	>TGAAAA	0.8449447154998779
Mir335	6mer	DIAPH3	537	610	615	610	615	29128462	x	6mer	537	NA	0	Mir-335	>TTTTCA	>TGAAAA	0.8449447154998779
Mir335	6mer	FAM53A	533	34	39	34	39	28491029	x	6mer	533	NA	0	Mir-335	>TTTTCA	>TGAAAA	0.8449447154998779
Mir335	6mer	KCNE2	524	269	274	269	274	26477301	x	6mer	524	NA	0	Mir-335	>TTTTCA	>TGAAAA	0.8449447154998779
Mir335	6mer	SEMA4G	419	71	76	71	76	12841904	x	6mer	419	NA	0	Mir-335	>TTTTCA	>TGAAAA	0.8449447154998779
Mir335	6mer	SKIL	514	182	187	182	187	24819106	x	6mer	514	NA	0	Mir-335	>TTTTCA	>TGAAAA	0.8449447154998779
Mir335	6mer	GPR6	486	139	144	139	144	23083722	x	6mer	486	NA	0	Mir-335	>TTTTCA	>TGAAAA	0.8449447154998779
Mir335	6mer	NAA16	515	138	143	138	143	25315233	x	6mer	515	NA	0	Mir-335	>TTTTCA	>TGAAAA	0.8449447154998779
Mir335	6mer	FBXL5	411	571	576	571	576	11796381	x	6mer	411	NA	0	Mir-335	>TTTTCA	>TGAAAA	0.8449447154998779
Mir335	6mer	RTN1	509	619	624	619	624	23623852	x	6mer	509	NA	0	Mir-335	>TTTTCA	>TGAAAA	0.8449447154998779
Mir335	6mer	H1-4	330	829	834	829	834	1569501	x	6mer	330	NA	0	Mir-335	>TTTTCA	>TGAAAA	0.8449447154998779
Mir335	6mer	RPL13A	394	269	274	269	274	9556740	x	6mer	394	NA	0	Mir-335	>TTTTCA	>TGAAAA	0.8449447154998779
Mir335	6mer	HAO1	345	515	520	515	520	2912094	x	6mer	345	NA	0	Mir-335	>TTTTCA	>TGAAAA	0.8449447154998779
Mir335	6mer	ADCYAP1	398	43	48	43	48	10364100	x	6mer	398	NA	0	Mir-335	>TTTTCA	>TGAAAA	0.8449447154998779
Mir335	6mer	TMEM266	398	130	135	130	135	10142593	x	6mer	398	NA	0	Mir-335	>TTTTCA	>TGAAAA	0.8449447154998779
Mir335	6mer	KANK1	537	357	362	357	362	29306971	x	6mer	537	NA	0	Mir-335	>TTTTCA	>TGAAAA	0.8449447154998779
Mir335	6mer	DEGS1	396	132	137	132	137	9769943	x	6mer	396	NA	0	Mir-335	>TTTTCA	>TGAAAA	0.8449447154998779
Mir335	6mer	PPP1R2C	509	147	152	147	152	23874028	x	6mer	509	NA	0	Mir-335	>TTTTCA	>TGAAAA	0.8449447154998779
Mir335	6mer	ECRG4	362	489	494	489	494	6586759	x	6mer	362	NA	0	Mir-335	>TTTTCA	>TGAAAA	0.8449447154998779
Mir335	6mer	TMEM266	398	112	117	112	117	10142592	x	6mer	398	NA	0	Mir-335	>TTTTCA	>TGAAAA	0.8449447154998779
Mir335	6mer	PDIA6	393	167	172	167	172	9270772	x	6mer	393	NA	0	Mir-335	>TTTTCA	>TGAAAA	0.8449447154998779
Mir335	6mer	ECRG4	362	437	442	437	442	6586758	x	6mer	362	NA	0	Mir-335	>TTTTCA	>TGAAAA	0.8449447154998779
Mir335	6mer	PLET1	515	515	520	515	520	25263112	x	6mer	515	NA	0	Mir-335	>TTTTCA	>TGAAAA	0.8449447154998779
Mir335	6mer	UPP2	537	156	161	156	161	29249929	x	6mer	537	NA	0	Mir-335	>TTTTCA	>TGAAAA	0.8449447154998779
Mir335	6mer	CSTF3	333	444	449	444	449	2591691	x	6mer	333	NA	0	Mir-335	>TTTTCA	>TGAAAA	0.8449447154998779
Mir335	6mer	ATP6V1C2	514	551	556	551	556	25041157	x	6mer	514	NA	0	Mir-335	>TTTTCA	>TGAAAA	0.8449447154998779
Mir335	6mer	AFG3L2	366	154	159	154	159	7181150	x	6mer	366	NA	0	Mir-335	>TTTTCA	>TGAAAA	0.8449447154998779
Mir335	6mer	STMN2	359	266	271	266	271	6089966	x	6mer	359	NA	0	Mir-335	>TTTTCA	>TGAAAA	0.8449447154998779
Mir335	6mer	NDC1	425	127	132	127	132	13983848	x	6mer	425	NA	0	Mir-335	>TTTTCA	>TGAAAA	0.8449447154998779
Mir335	6mer	SERPINH1	419	97	102	97	102	12893521	x	6mer	419	NA	0	Mir-335	>TTTTCA	>TGAAAA	0.8449447154998779
Mir335	6mer	RBM5	537	52	57	52	57	29354197	x	6mer	537	NA	0	Mir-335	>TTTTCA	>TGAAAA	0.8449447154998779
Mir335	6mer	B4GALT1	522	26	31	26	31	26160693	x	6mer	522	NA	0	Mir-335	>TTTTCA	>TGAAAA	0.8449447154998779
Mir335	6mer	PTK7	346	233	238	233	238	3441932	x	6mer	346	NA	0	Mir-335	>TTTTCA	>TGAAAA	0.8449447154998779
Mir335	6mer	FAHD1	359	383	388	383	388	6313299	x	6mer	359	NA	0	Mir-335	>TTTTCA	>TGAAAA	0.8449447154998779
Mir335	6mer	FAM8A1	419	416	421	416	421	12931343	x	6mer	419	NA	0	Mir-335	>TTTTCA	>TGAAAA	0.8449447154998779
Mir335	6mer	SLC25A14	537	123	128	123	128	29453931	x	6mer	537	NA	0	Mir-335	>TTTTCA	>TGAAAA	0.8449447154998779
Mir335	6mer	COPB1	537	67	72	67	72	29277501	x	6mer	537	NA	0	Mir-335	>TTTTCA	>TGAAAA	0.8449447154998779
Mir335	6mer	MPC1	548	414	419	414	419	30007136	x	6mer	548	NA	0	Mir-335	>TTTTCA	>TGAAAA	0.8449447154998779
Mir335	6mer	FAM180B	509	281	286	281	286	23704022	x	6mer	509	NA	0	Mir-335	>TTTTCA	>TGAAAA	0.8449447154998779
Mir335	6mer	TRMT1L	350	339	344	339	344	4057145	x	6mer	350	NA	0	Mir-335	>TTTTCA	>TGAAAA	0.8449447154998779
Mir335	6mer	EIF4A1	534	288	293	288	293	28942843	x	6mer	534	NA	0	Mir-335	>TTTTCA	>TGAAAA	0.8449447154998779
Mir335	6mer	GEMIN2	509	373	378	373	378	23621676	x	6mer	509	NA	0	Mir-335	>TTTTCA	>TGAAAA	0.8449447154998779
Mir335	6mer	TINAGL1	411	26	31	26	31	11777714	x	6mer	411	NA	0	Mir-335	>TTTTCA	>TGAAAA	0.8449447154998779
Mir335	6mer	ERAP1	362	329	334	329	334	6549231	x	6mer	362	NA	0	Mir-335	>TTTTCA	>TGAAAA	0.8449447154998779
Mir335	6mer	DSC2	358	493	498	493	498	5942036	x	6mer	358	NA	0	Mir-335	>TTTTCA	>TGAAAA	0.8449447154998779
Mir335	6mer	GHSR	442	71	76	71	76	18427849	x	6mer	442	NA	0	Mir-335	>TTTTCA	>TGAAAA	0.8449447154998779
Mir335	6mer	LRRC14B	326	51	56	51	56	743639	x	6mer	326	NA	0	Mir-335	>TTTTCA	>TGAAAA	0.8449447154998779
Mir335	6mer	ALDOB	333	277	282	277	282	2628653	x	6mer	333	NA	0	Mir-335	>TTTTCA	>TGAAAA	0.8449447154998779
Mir335	6mer	PYGL	346	625	630	625	630	3258755	x	6mer	346	NA	0	Mir-335	>TTTTCA	>TGAAAA	0.8449447154998779
Mir335	6mer	TTI1	548	317	322	317	322	30048828	x	6mer	548	NA	0	Mir-335	>TTTTCA	>TGAAAA	0.8449447154998779
Mir335	6mer	PDZD2	440	201	206	201	206	17910619	x	6mer	440	NA	0	Mir-335	>TTTTCA	>TGAAAA	0.8449447154998779
Mir335	6mer	ADGRB2	534	238	243	238	243	28953916	x	6mer	534	NA	0	Mir-335	>TTTTCA	>TGAAAA	0.8449447154998779
Mir335	6mer	MTOR	331	223	228	223	228	1885003	x	6mer	331	NA	0	Mir-335	>TTTTCA	>TGAAAA	0.8449447154998779
Mir335	6mer	VBP1	417	786	791	786	791	12692747	x	6mer	417	NA	0	Mir-335	>TTTTCA	>TGAAAA	0.8449447154998779
Mir335	6mer	ASH2L	509	143	148	143	148	23483464	x	6mer	509	NA	0	Mir-335	>TTTTCA	>TGAAAA	0.8449447154998779
Mir335	6mer	RHOC	330	385	390	385	390	1669068	x	6mer	330	NA	0	Mir-335	>TTTTCA	>TGAAAA	0.8449447154998779
Mir335	6mer	PLEKHG2	482	20	25	20	25	22360542	x	6mer	482	NA	0	Mir-335	>TTTTCA	>TGAAAA	0.8449447154998779
Mir335	6mer	FAM118A	356	29	34	29	34	5107898	x	6mer	356	NA	0	Mir-335	>TTTTCA	>TGAAAA	0.8449447154998779
Mir335	6mer	NSRP1	330	389	394	389	394	1785029	x	6mer	330	NA	0	Mir-335	>TTTTCA	>TGAAAA	0.8449447154998779
Mir335	6mer	PLEK2	482	558	563	558	563	22259054	x	6mer	482	NA	0	Mir-335	>TTTTCA	>TGAAAA	0.8449447154998779
Mir335	6mer	ADCK2	486	151	156	151	156	23209253	x	6mer	486	NA	0	Mir-335	>TTTTCA	>TGAAAA	0.8449447154998779
Mir335	6mer	SIKE1	393	221	226	221	226	9339245	x	6mer	393	NA	0	Mir-335	>TTTTCA	>TGAAAA	0.8449447154998779
Mir335	6mer	METAP2	362	247	252	247	252	6496845	x	6mer	362	NA	0	Mir-335	>TTTTCA	>TGAAAA	0.8449447154998779
Mir335	6mer	PLAAT1	550	176	181	176	181	30368806	x	6mer	550	NA	0	Mir-335	>TTTTCA	>TGAAAA	0.8449447154998779
Mir335	6mer	ZNF667	530	285	290	285	290	27510583	x	6mer	530	NA	0	Mir-335	>TTTTCA	>TGAAAA	0.8449447154998779
Mir335	6mer	KISS1R	351	237	242	237	242	4510799	x	6mer	351	NA	0	Mir-335	>TTTTCA	>TGAAAA	0.8449447154998779
Mir335	6mer	ARPC1A	440	106	111	106	111	18106749	x	6mer	440	NA	0	Mir-335	>TTTTCA	>TGAAAA	0.8449447154998779
Mir335	6mer	TTC8	513	255	260	255	260	24511266	x	6mer	513	NA	0	Mir-335	>TTTTCA	>TGAAAA	0.8449447154998779
Mir335	6mer	RGD1565066	366	47	52	47	52	6818554	x	6mer	366	NA	0	Mir-335	>TTTTCA	>TGAAAA	0.8449447154998779
Mir335	6mer	ZNF169	482	371	376	371	376	22109044	x	6mer	482	NA	0	Mir-335	>TTTTCA	>TGAAAA	0.8449447154998779
Mir335	6mer	WIPI2	333	388	393	388	393	2576646	x	6mer	333	NA	0	Mir-335	>TTTTCA	>TGAAAA	0.8449447154998779
Mir335	6mer	GSTM3	331	20	25	20	25	1905603	x	6mer	331	NA	0	Mir-335	>TTTTCA	>TGAAAA	0.8449447154998779
Mir335	6mer	TATDN3	322	609	614	609	614	266748	x	6mer	322	NA	0	Mir-335	>TTTTCA	>TGAAAA	0.8449447154998779
Mir335	6mer	LIPK	351	502	507	502	507	4746507	x	6mer	351	NA	0	Mir-335	>TTTTCA	>TGAAAA	0.8449447154998779
Mir335	6mer	AGTPBP1	396	372	377	372	377	9846349	x	6mer	396	NA	0	Mir-335	>TTTTCA	>TGAAAA	0.8449447154998779
Mir335	6mer	ATP8B4	425	387	392	387	392	13941374	x	6mer	425	NA	0	Mir-335	>TTTTCA	>TGAAAA	0.8449447154998779
Mir335	6mer	ZC3H15	448	336	341	336	341	19603007	x	6mer	448	NA	0	Mir-335	>TTTTCA	>TGAAAA	0.8449447154998779
Mir335	6mer	FCMR	533	285	290	285	290	28481155	x	6mer	533	NA	0	Mir-335	>TTTTCA	>TGAAAA	0.8449447154998779
Mir335	6mer	SYTL2	394	26	31	26	31	9489102	x	6mer	394	NA	0	Mir-335	>TTTTCA	>TGAAAA	0.8449447154998779
Mir335	6mer	HPCAL1	510	725	730	725	730	24213966	x	6mer	510	NA	0	Mir-335	>TTTTCA	>TGAAAA	0.8449447154998779
Mir335	6mer	HDAC1	396	207	212	207	212	9747121	x	6mer	396	NA	0	Mir-335	>TTTTCA	>TGAAAA	0.8449447154998779
Mir335	6mer	ASXL3	538	717	722	717	722	29696313	x	6mer	538	NA	0	Mir-335	>TTTTCA	>TGAAAA	0.8449447154998779
Mir335	6mer	FAM76B	326	297	302	297	302	845754	x	6mer	326	NA	0	Mir-335	>TTTTCA	>TGAAAA	0.8449447154998779
Mir335	6mer	ABCA12	532	120	125	120	125	28138995	x	6mer	532	NA	0	Mir-335	>TTTTCA	>TGAAAA	0.8449447154998779
Mir335	6mer	PHF23	510	16	21	16	21	23987168	x	6mer	510	NA	0	Mir-335	>TTTTCA	>TGAAAA	0.8449447154998779
Mir335	6mer	NFE2L3	420	80	85	80	85	13290501	x	6mer	420	NA	0	Mir-335	>TTTTCA	>TGAAAA	0.8449447154998779
Mir335	6mer	NUP107	419	166	171	166	171	12946858	x	6mer	419	NA	0	Mir-335	>TTTTCA	>TGAAAA	0.8449447154998779
Mir335	6mer	EFCAB5	442	185	190	185	190	18641050	x	6mer	442	NA	0	Mir-335	>TTTTCA	>TGAAAA	0.8449447154998779
Mir335	6mer	WNT1	553	553	558	553	558	30760041	x	6mer	553	NA	0	Mir-335	>TTTTCA	>TGAAAA	0.8449447154998779
Mir335	6mer	RAD17	411	409	414	409	414	11646167	x	6mer	411	NA	0	Mir-335	>TTTTCA	>TGAAAA	0.8449447154998779
Mir335	6mer	PTGFR	362	452	457	452	457	6384531	x	6mer	362	NA	0	Mir-335	>TTTTCA	>TGAAAA	0.8449447154998779
Mir335	6mer	METTL7A	345	385	390	385	390	2889346	x	6mer	345	NA	0	Mir-335	>TTTTCA	>TGAAAA	0.8449447154998779
Mir335	6mer	SRSF4	411	208	213	208	213	11777834	x	6mer	411	NA	0	Mir-335	>TTTTCA	>TGAAAA	0.8449447154998779
Mir335	6mer	N4BP1	548	242	247	242	247	30096775	x	6mer	548	NA	0	Mir-335	>TTTTCA	>TGAAAA	0.8449447154998779
Mir335	6mer	HOXD9	522	327	332	327	332	26134384	x	6mer	522	NA	0	Mir-335	>TTTTCA	>TGAAAA	0.8449447154998779
Mir335	6mer	BIRC6	419	751	756	751	756	12973962	x	6mer	419	NA	0	Mir-335	>TTTTCA	>TGAAAA	0.8449447154998779
Mir335	6mer	HOXA3	448	744	749	744	749	19575293	x	6mer	448	NA	0	Mir-335	>TTTTCA	>TGAAAA	0.8449447154998779
Mir335	6mer	ME2	532	175	180	175	180	28233898	x	6mer	532	NA	0	Mir-335	>TTTTCA	>TGAAAA	0.8449447154998779
Mir335	6mer	CCDC62	345	60	65	60	65	3047428	x	6mer	345	NA	0	Mir-335	>TTTTCA	>TGAAAA	0.8449447154998779
Mir335	6mer	ISCA1	525	109	114	109	114	27053741	x	6mer	525	NA	0	Mir-335	>TTTTCA	>TGAAAA	0.8449447154998779
Mir335	6mer	ANXA7	345	150	155	150	155	3054508	x	6mer	345	NA	0	Mir-335	>TTTTCA	>TGAAAA	0.8449447154998779
Mir335	6mer	NID2	356	554	559	554	559	4871705	x	6mer	356	NA	0	Mir-335	>TTTTCA	>TGAAAA	0.8449447154998779
Mir335	6mer	TRAPPC11	474	726	731	726	731	22047231	x	6mer	474	NA	0	Mir-335	>TTTTCA	>TGAAAA	0.8449447154998779
Mir335	6mer	MAGEBL1	366	370	375	370	375	7222785	x	6mer	366	NA	0	Mir-335	>TTTTCA	>TGAAAA	0.8449447154998779
Mir335	6mer	CHAF1B	447	304	309	304	309	19161958	x	6mer	447	NA	0	Mir-335	>TTTTCA	>TGAAAA	0.8449447154998779
Mir335	6mer	ZNRD2	393	21	26	21	26	9237765	x	6mer	393	NA	0	Mir-335	>TTTTCA	>TGAAAA	0.8449447154998779
Mir335	6mer	BBS9	417	58	63	58	63	12322809	x	6mer	417	NA	0	Mir-335	>TTTTCA	>TGAAAA	0.8449447154998779
Mir335	6mer	EIF4G3	366	92	97	92	97	6899832	x	6mer	366	NA	0	Mir-335	>TTTTCA	>TGAAAA	0.8449447154998779
Mir335	6mer	C8H11ORF98	548	479	484	479	484	29961575	x	6mer	548	NA	0	Mir-335	>TTTTCA	>TGAAAA	0.8449447154998779
Mir335	6mer	RAI2	350	186	191	186	191	4384655	x	6mer	350	NA	0	Mir-335	>TTTTCA	>TGAAAA	0.8449447154998779
Mir335	6mer	TMA16	425	810	815	810	815	14043922	x	6mer	425	NA	0	Mir-335	>TTTTCA	>TGAAAA	0.8449447154998779
Mir335	6mer	PSMC6	425	281	286	281	286	13950393	x	6mer	425	NA	0	Mir-335	>TTTTCA	>TGAAAA	0.8449447154998779
Mir335	6mer	TMEM132D	513	139	144	139	144	24572205	x	6mer	513	NA	0	Mir-335	>TTTTCA	>TGAAAA	0.8449447154998779
Mir335	6mer	EZR	513	441	446	441	446	24519210	x	6mer	513	NA	0	Mir-335	>TTTTCA	>TGAAAA	0.8449447154998779
Mir335	6mer	IGFBP1	510	443	448	443	448	24115296	x	6mer	510	NA	0	Mir-335	>TTTTCA	>TGAAAA	0.8449447154998779
Mir335	6mer	TIGD7	331	316	321	316	321	2193815	x	6mer	331	NA	0	Mir-335	>TTTTCA	>TGAAAA	0.8449447154998779
Mir335	6mer	NAALAD2	420	370	375	370	375	13263621	x	6mer	420	NA	0	Mir-335	>TTTTCA	>TGAAAA	0.8449447154998779
Mir335	6mer	SELENOT	404	17	22	17	22	10922669	x	6mer	404	NA	0	Mir-335	>TTTTCA	>TGAAAA	0.8449447154998779
Mir335	6mer	TRMT5	393	120	125	120	125	9136358	x	6mer	393	NA	0	Mir-335	>TTTTCA	>TGAAAA	0.8449447154998779
Mir335	6mer	SMCO1	326	63	68	63	68	671827	x	6mer	326	NA	0	Mir-335	>TTTTCA	>TGAAAA	0.8449447154998779
Mir335	6mer	RECQL5	524	251	256	251	256	26705687	x	6mer	524	NA	0	Mir-335	>TTTTCA	>TGAAAA	0.8449447154998779
Mir335	6mer	TMEM265	330	270	275	270	275	1838673	x	6mer	330	NA	0	Mir-335	>TTTTCA	>TGAAAA	0.8449447154998779
Mir335	6mer	XKRX	351	849	854	849	854	4837549	x	6mer	351	NA	0	Mir-335	>TTTTCA	>TGAAAA	0.8449447154998779
Mir335	6mer	KANK1	509	359	364	359	364	23745500	x	6mer	509	NA	0	Mir-335	>TTTTCA	>TGAAAA	0.8449447154998779
Mir335	6mer	CCL20	366	431	436	431	436	7008019	x	6mer	366	NA	0	Mir-335	>TTTTCA	>TGAAAA	0.8449447154998779
Mir335	6mer	AURKA	420	327	332	327	332	13381023	x	6mer	420	NA	0	Mir-335	>TTTTCA	>TGAAAA	0.8449447154998779
Mir335	6mer	DCAF17	485	415	420	415	420	22825186	x	6mer	485	NA	0	Mir-335	>TTTTCA	>TGAAAA	0.8449447154998779
Mir335	6mer	LRRC49	530	51	56	51	56	27190722	x	6mer	530	NA	0	Mir-335	>TTTTCA	>TGAAAA	0.8449447154998779
Mir335	6mer	HES1	420	298	303	298	303	13201959	x	6mer	420	NA	0	Mir-335	>TTTTCA	>TGAAAA	0.8449447154998779
Mir335	6mer	TTLL5	419	231	236	231	236	12697378	x	6mer	419	NA	0	Mir-335	>TTTTCA	>TGAAAA	0.8449447154998779
Mir335	6mer	PAK1IP1	398	481	486	481	486	10287106	x	6mer	398	NA	0	Mir-335	>TTTTCA	>TGAAAA	0.8449447154998779
Mir335	6mer	KIF24	519	541	546	541	546	25758206	x	6mer	519	NA	0	Mir-335	>TTTTCA	>TGAAAA	0.8449447154998779
Mir335	6mer	GMNC	482	264	269	264	269	22095265	x	6mer	482	NA	0	Mir-335	>TTTTCA	>TGAAAA	0.8449447154998779
Mir335	6mer	CD86	537	29	34	29	34	29143537	x	6mer	537	NA	0	Mir-335	>TTTTCA	>TGAAAA	0.8449447154998779
Mir335	6mer	SCP2	425	272	277	272	277	13984093	x	6mer	425	NA	0	Mir-335	>TTTTCA	>TGAAAA	0.8449447154998779
Mir335	6mer	DNAL4	366	326	331	326	331	6953012	x	6mer	366	NA	0	Mir-335	>TTTTCA	>TGAAAA	0.8449447154998779
Mir335	6mer	SENP2	548	578	583	578	583	29910194	x	6mer	548	NA	0	Mir-335	>TTTTCA	>TGAAAA	0.8449447154998779
Mir335	6mer	MADD	534	631	636	631	636	29007332	x	6mer	534	NA	0	Mir-335	>TTTTCA	>TGAAAA	0.8449447154998779
Mir335	6mer	PRR5L	482	444	449	444	449	22386926	x	6mer	482	NA	0	Mir-335	>TTTTCA	>TGAAAA	0.8449447154998779
Mir335	6mer	VWC2	417	121	126	121	126	12329690	x	6mer	417	NA	0	Mir-335	>TTTTCA	>TGAAAA	0.8449447154998779
Mir335	6mer	MPDZ	534	59	64	59	64	28900397	x	6mer	534	NA	0	Mir-335	>TTTTCA	>TGAAAA	0.8449447154998779
Mir335	6mer	EIF1B	425	71	76	71	76	14071292	x	6mer	425	NA	0	Mir-335	>TTTTCA	>TGAAAA	0.8449447154998779
Mir335	6mer	LYSMD2	417	297	302	297	302	12408949	x	6mer	417	NA	0	Mir-335	>TTTTCA	>TGAAAA	0.8449447154998779
Mir335	6mer	CCDC200	447	39	44	39	44	19433825	x	6mer	447	NA	0	Mir-335	>TTTTCA	>TGAAAA	0.8449447154998779
Mir335	6mer	HELQ	333	70	75	70	75	2350261	x	6mer	333	NA	0	Mir-335	>TTTTCA	>TGAAAA	0.8449447154998779
Mir335	6mer	ADAMTS14	420	355	360	355	360	13416487	x	6mer	420	NA	0	Mir-335	>TTTTCA	>TGAAAA	0.8449447154998779
Mir335	6mer	PLEKHM2	417	223	228	223	228	12287604	x	6mer	417	NA	0	Mir-335	>TTTTCA	>TGAAAA	0.8449447154998779
Mir335	6mer	CMBL	385	357	362	357	362	8905997	x	6mer	385	NA	0	Mir-335	>TTTTCA	>TGAAAA	0.8449447154998779
Mir335	6mer	FBXL5	522	267	272	267	272	25978867	x	6mer	522	NA	0	Mir-335	>TTTTCA	>TGAAAA	0.8449447154998779
Mir335	6mer	RAB38	532	17	22	17	22	28167297	x	6mer	532	NA	0	Mir-335	>TTTTCA	>TGAAAA	0.8449447154998779
Mir335	6mer	CASP6	525	24	29	24	29	26866812	x	6mer	525	NA	0	Mir-335	>TTTTCA	>TGAAAA	0.8449447154998779
Mir335	6mer	FBXL5	522	435	440	435	440	25978868	x	6mer	522	NA	0	Mir-335	>TTTTCA	>TGAAAA	0.8449447154998779
Mir335	6mer	KLC4	537	240	245	240	245	29232635	x	6mer	537	NA	0	Mir-335	>TTTTCA	>TGAAAA	0.8449447154998779
Mir335	6mer	MAMDC2	525	939	944	939	944	26774374	x	6mer	525	NA	0	Mir-335	>TTTTCA	>TGAAAA	0.8449447154998779
Mir335	6mer	RTRAF	362	94	99	94	99	6422243	x	6mer	362	NA	0	Mir-335	>TTTTCA	>TGAAAA	0.8449447154998779
Mir335	6mer	NSUN7	519	406	411	406	411	25764956	x	6mer	519	NA	0	Mir-335	>TTTTCA	>TGAAAA	0.8449447154998779
Mir335	6mer	ZNF687	510	527	532	527	532	23894634	x	6mer	510	NA	0	Mir-335	>TTTTCA	>TGAAAA	0.8449447154998779
Mir335	6mer	RIMKLA	358	29	34	29	34	5685135	x	6mer	358	NA	0	Mir-335	>TTTTCA	>TGAAAA	0.8449447154998779
Mir335	6mer	RAB1A	359	426	431	426	431	6292404	x	6mer	359	NA	0	Mir-335	>TTTTCA	>TGAAAA	0.8449447154998779
Mir335	6mer	CCDC138	538	88	93	88	93	29682446	x	6mer	538	NA	0	Mir-335	>TTTTCA	>TGAAAA	0.8449447154998779
Mir335	6mer	SNX1	525	376	381	376	381	26939295	x	6mer	525	NA	0	Mir-335	>TTTTCA	>TGAAAA	0.8449447154998779
Mir335	6mer	LRRC18	553	502	507	502	507	30829683	x	6mer	553	NA	0	Mir-335	>TTTTCA	>TGAAAA	0.8449447154998779
Mir335	6mer	INTS8	448	44	49	44	49	19706169	x	6mer	448	NA	0	Mir-335	>TTTTCA	>TGAAAA	0.8449447154998779
Mir335	6mer	CENPI	398	136	141	136	141	10450929	x	6mer	398	NA	0	Mir-335	>TTTTCA	>TGAAAA	0.8449447154998779
Mir335	6mer	FRMD3	396	402	407	402	407	9846586	x	6mer	396	NA	0	Mir-335	>TTTTCA	>TGAAAA	0.8449447154998779
Mir335	6mer	CLEC7A	509	96	101	96	101	23649137	x	6mer	509	NA	0	Mir-335	>TTTTCA	>TGAAAA	0.8449447154998779
Mir335	6mer	PKP4	351	146	151	146	151	4573494	x	6mer	351	NA	0	Mir-335	>TTTTCA	>TGAAAA	0.8449447154998779
Mir335	6mer	OLR1	530	457	462	457	462	27415032	x	6mer	530	NA	0	Mir-335	>TTTTCA	>TGAAAA	0.8449447154998779
Mir335	6mer	NSUN5	448	52	57	52	57	19800817	x	6mer	448	NA	0	Mir-335	>TTTTCA	>TGAAAA	0.8449447154998779
Mir335	6mer	PTH2R	356	723	728	723	728	5210920	x	6mer	356	NA	0	Mir-335	>TTTTCA	>TGAAAA	0.8449447154998779
Mir335	6mer	RPUSD3	425	141	146	141	146	14078025	x	6mer	425	NA	0	Mir-335	>TTTTCA	>TGAAAA	0.8449447154998779
Mir335	6mer	ABCC3	333	337	342	337	342	2681143	x	6mer	333	NA	0	Mir-335	>TTTTCA	>TGAAAA	0.8449447154998779
Mir335	6mer	PTH2R	356	474	479	474	479	5210919	x	6mer	356	NA	0	Mir-335	>TTTTCA	>TGAAAA	0.8449447154998779
Mir335	6mer	ZNF213	358	298	303	298	303	5879792	x	6mer	358	NA	0	Mir-335	>TTTTCA	>TGAAAA	0.8449447154998779
Mir335	6mer	CCDC173	333	470	475	470	475	2374589	x	6mer	333	NA	0	Mir-335	>TTTTCA	>TGAAAA	0.8449447154998779
Mir335	6mer	SLC10A7	393	262	267	262	267	9148089	x	6mer	393	NA	0	Mir-335	>TTTTCA	>TGAAAA	0.8449447154998779
Mir335	6mer	PPP1R21	322	434	439	434	439	193484	x	6mer	322	NA	0	Mir-335	>TTTTCA	>TGAAAA	0.8449447154998779
Mir335	6mer	ADCY3	482	354	359	354	359	22150014	x	6mer	482	NA	0	Mir-335	>TTTTCA	>TGAAAA	0.8449447154998779
Mir335	6mer	AMER2	509	341	346	341	346	23518433	x	6mer	509	NA	0	Mir-335	>TTTTCA	>TGAAAA	0.8449447154998779
Mir335	6mer	HTD2	345	884	889	884	889	2758663	x	6mer	345	NA	0	Mir-335	>TTTTCA	>TGAAAA	0.8449447154998779
Mir335	6mer	BRK1	358	209	214	209	214	5763585	x	6mer	358	NA	0	Mir-335	>TTTTCA	>TGAAAA	0.8449447154998779
Mir335	6mer	SGK3	362	120	125	120	125	6557116	x	6mer	362	NA	0	Mir-335	>TTTTCA	>TGAAAA	0.8449447154998779
Mir335	6mer	PLA2G12A	525	501	506	501	506	26866896	x	6mer	525	NA	0	Mir-335	>TTTTCA	>TGAAAA	0.8449447154998779
Mir335	6mer	DCDC2	407	106	111	106	111	11417944	x	6mer	407	NA	0	Mir-335	>TTTTCA	>TGAAAA	0.8449447154998779
Mir335	6mer	OLFML1	474	264	269	264	269	21842890	x	6mer	474	NA	0	Mir-335	>TTTTCA	>TGAAAA	0.8449447154998779
Mir335	6mer	SYTL5	533	158	163	158	163	28731979	x	6mer	533	NA	0	Mir-335	>TTTTCA	>TGAAAA	0.8449447154998779
Mir335	6mer	MAT2B	330	412	417	412	417	1479875	x	6mer	330	NA	0	Mir-335	>TTTTCA	>TGAAAA	0.8449447154998779
Mir335	6mer	SLC66A3	519	740	745	740	745	25677825	x	6mer	519	NA	0	Mir-335	>TTTTCA	>TGAAAA	0.8449447154998779
Mir335	6mer	MRPL1	482	47	52	47	52	22238638	x	6mer	482	NA	0	Mir-335	>TTTTCA	>TGAAAA	0.8449447154998779
Mir335	6mer	RBM10	330	206	211	206	211	1871939	x	6mer	330	NA	0	Mir-335	>TTTTCA	>TGAAAA	0.8449447154998779
Mir335	6mer	ANKRD6	393	153	158	153	158	9159082	x	6mer	393	NA	0	Mir-335	>TTTTCA	>TGAAAA	0.8449447154998779
Mir335	6mer	SH2D1A	530	306	311	306	311	27566624	x	6mer	530	NA	0	Mir-335	>TTTTCA	>TGAAAA	0.8449447154998779
Mir335	6mer	COL17A1	407	88	93	88	93	11534886	x	6mer	407	NA	0	Mir-335	>TTTTCA	>TGAAAA	0.8449447154998779
Mir335	6mer	UNC119	446	23	28	23	28	18946197	x	6mer	446	NA	0	Mir-335	>TTTTCA	>TGAAAA	0.8449447154998779
Mir335	6mer	TM4SF18	447	158	163	158	163	19157337	x	6mer	447	NA	0	Mir-335	>TTTTCA	>TGAAAA	0.8449447154998779
Mir335	6mer	ATP6V1G2	550	642	647	642	647	30487907	x	6mer	550	NA	0	Mir-335	>TTTTCA	>TGAAAA	0.8449447154998779
Mir335	6mer	H1-2	485	802	807	802	807	22730319	x	6mer	485	NA	0	Mir-335	>TTTTCA	>TGAAAA	0.8449447154998779
Mir335	6mer	TCF24	330	383	388	383	388	1867420	x	6mer	330	NA	0	Mir-335	>TTTTCA	>TGAAAA	0.8449447154998779
Mir335	6mer	AXIN1	524	44	49	44	49	26662807	x	6mer	524	NA	0	Mir-335	>TTTTCA	>TGAAAA	0.8449447154998779
Mir335	6mer	SYTL3	326	264	269	264	269	695873	x	6mer	326	NA	0	Mir-335	>TTTTCA	>TGAAAA	0.8449447154998779
Mir335	6mer	PRKCH	509	530	535	530	535	23624366	x	6mer	509	NA	0	Mir-335	>TTTTCA	>TGAAAA	0.8449447154998779
Mir335	6mer	SPEF2	440	421	426	421	426	17911031	x	6mer	440	NA	0	Mir-335	>TTTTCA	>TGAAAA	0.8449447154998779
Mir335	6mer	LPCAT2	522	846	851	846	851	26275261	x	6mer	522	NA	0	Mir-335	>TTTTCA	>TGAAAA	0.8449447154998779
Mir335	6mer	ATL1	486	118	123	118	123	23125165	x	6mer	486	NA	0	Mir-335	>TTTTCA	>TGAAAA	0.8449447154998779
Mir335	6mer	TBC1D19	407	214	219	214	219	11286883	x	6mer	407	NA	0	Mir-335	>TTTTCA	>TGAAAA	0.8449447154998779
Mir335	6mer	SLC46A3	525	644	649	644	649	27140280	x	6mer	525	NA	0	Mir-335	>TTTTCA	>TGAAAA	0.8449447154998779
Mir335	6mer	TRIM24	538	784	789	784	789	29634217	x	6mer	538	NA	0	Mir-335	>TTTTCA	>TGAAAA	0.8449447154998779
Mir335	6mer	RNF223	346	142	147	142	147	3190585	x	6mer	346	NA	0	Mir-335	>TTTTCA	>TGAAAA	0.8449447154998779
Mir335	6mer	PRDM8	394	430	435	430	435	9468609	x	6mer	394	NA	0	Mir-335	>TTTTCA	>TGAAAA	0.8449447154998779
Mir335	6mer	R3HCC1L	411	676	681	676	681	11861835	x	6mer	411	NA	0	Mir-335	>TTTTCA	>TGAAAA	0.8449447154998779
Mir335	6mer	B4GALNT4	411	70	75	70	75	11824914	x	6mer	411	NA	0	Mir-335	>TTTTCA	>TGAAAA	0.8449447154998779
Mir335	6mer	TUBB4A	322	107	112	107	112	132809	x	6mer	322	NA	0	Mir-335	>TTTTCA	>TGAAAA	0.8449447154998779
Mir335	6mer	SKAP1	474	71	76	71	76	22007675	x	6mer	474	NA	0	Mir-335	>TTTTCA	>TGAAAA	0.8449447154998779
Mir335	6mer	HGSNAT	513	377	382	377	382	24447577	x	6mer	513	NA	0	Mir-335	>TTTTCA	>TGAAAA	0.8449447154998779
Mir335	6mer	LZTFL1	534	17	22	17	22	28947135	x	6mer	534	NA	0	Mir-335	>TTTTCA	>TGAAAA	0.8449447154998779
Mir335	6mer	TPBG	398	429	434	429	434	10323674	x	6mer	398	NA	0	Mir-335	>TTTTCA	>TGAAAA	0.8449447154998779
Mir335	6mer	CCDC103	331	81	86	81	86	2277676	x	6mer	331	NA	0	Mir-335	>TTTTCA	>TGAAAA	0.8449447154998779
Mir335	6mer	DEGS1	531	52	57	52	57	27614963	x	6mer	531	NA	0	Mir-335	>TTTTCA	>TGAAAA	0.8449447154998779
Mir335	6mer	TM6SF1	411	538	543	538	543	11806951	x	6mer	411	NA	0	Mir-335	>TTTTCA	>TGAAAA	0.8449447154998779
Mir335	6mer	LLGL1	385	610	615	610	615	8855340	x	6mer	385	NA	0	Mir-335	>TTTTCA	>TGAAAA	0.8449447154998779
Mir335	6mer	YME1L1	524	213	218	213	218	26388385	x	6mer	524	NA	0	Mir-335	>TTTTCA	>TGAAAA	0.8449447154998779
Mir335	6mer	RTN4	515	193	198	193	198	25354058	x	6mer	515	NA	0	Mir-335	>TTTTCA	>TGAAAA	0.8449447154998779
Mir335	6mer	SLC30A2	419	330	335	330	335	12758642	x	6mer	419	NA	0	Mir-335	>TTTTCA	>TGAAAA	0.8449447154998779
Mir335	6mer	TERF2IP	420	523	528	523	528	13456678	x	6mer	420	NA	0	Mir-335	>TTTTCA	>TGAAAA	0.8449447154998779
Mir335	6mer	ATP11B	419	435	440	435	440	12824237	x	6mer	419	NA	0	Mir-335	>TTTTCA	>TGAAAA	0.8449447154998779
Mir335	6mer	PAPSS1	522	452	457	452	457	25983523	x	6mer	522	NA	0	Mir-335	>TTTTCA	>TGAAAA	0.8449447154998779
Mir335	6mer	COL17A1	462	94	99	94	99	19983338	x	6mer	462	NA	0	Mir-335	>TTTTCA	>TGAAAA	0.8449447154998779
Mir335	6mer	TNNT1	362	54	59	54	59	6667978	x	6mer	362	NA	0	Mir-335	>TTTTCA	>TGAAAA	0.8449447154998779
Mir335	6mer	MGAT2	533	65	70	65	70	28581208	x	6mer	533	NA	0	Mir-335	>TTTTCA	>TGAAAA	0.8449447154998779
Mir335	6mer	MMP12	446	179	184	179	184	18768493	x	6mer	446	NA	0	Mir-335	>TTTTCA	>TGAAAA	0.8449447154998779
Mir335	6mer	PNPLA2	350	688	693	688	693	4219325	x	6mer	350	NA	0	Mir-335	>TTTTCA	>TGAAAA	0.8449447154998779
Mir335	6mer	CHIC2	509	166	171	166	171	23499979	x	6mer	509	NA	0	Mir-335	>TTTTCA	>TGAAAA	0.8449447154998779
Mir335	6mer	MRPS14	333	278	283	278	283	2557889	x	6mer	333	NA	0	Mir-335	>TTTTCA	>TGAAAA	0.8449447154998779
Mir335	6mer	GGH	548	104	109	104	109	30063138	x	6mer	548	NA	0	Mir-335	>TTTTCA	>TGAAAA	0.8449447154998779
Mir335	6mer	HIF1AN	333	64	69	64	69	2661954	x	6mer	333	NA	0	Mir-335	>TTTTCA	>TGAAAA	0.8449447154998779
Mir335	6mer	SNRPF	524	866	871	866	871	26595215	x	6mer	524	NA	0	Mir-335	>TTTTCA	>TGAAAA	0.8449447154998779
Mir335	6mer	COIL	396	771	776	771	776	10019869	x	6mer	396	NA	0	Mir-335	>TTTTCA	>TGAAAA	0.8449447154998779
Mir335	6mer	KANK1	396	15	20	15	20	9849125	x	6mer	396	NA	0	Mir-335	>TTTTCA	>TGAAAA	0.8449447154998779
Mir335	6mer	ACADM	394	94	99	94	99	9427770	x	6mer	394	NA	0	Mir-335	>TTTTCA	>TGAAAA	0.8449447154998779
Mir335	6mer	CARTPT	534	24	29	24	29	28835684	x	6mer	534	NA	0	Mir-335	>TTTTCA	>TGAAAA	0.8449447154998779
Mir335	6mer	CHIC2	393	57	62	57	62	9317439	x	6mer	393	NA	0	Mir-335	>TTTTCA	>TGAAAA	0.8449447154998779
Mir335	6mer	ADGRV1	530	169	174	169	174	27247410	x	6mer	530	NA	0	Mir-335	>TTTTCA	>TGAAAA	0.8449447154998779
Mir335	6mer	CDKL5	525	210	215	210	215	27161953	x	6mer	525	NA	0	Mir-335	>TTTTCA	>TGAAAA	0.8449447154998779
Mir335	6mer	ABHD18	366	851	856	851	856	6779647	x	6mer	366	NA	0	Mir-335	>TTTTCA	>TGAAAA	0.8449447154998779
Mir335	6mer	ACAA2	359	200	205	200	205	6052110	x	6mer	359	NA	0	Mir-335	>TTTTCA	>TGAAAA	0.8449447154998779
Mir335	6mer	TPMT	482	52	57	52	57	22448182	x	6mer	482	NA	0	Mir-335	>TTTTCA	>TGAAAA	0.8449447154998779
Mir335	6mer	GPR39	425	268	273	268	273	13916543	x	6mer	425	NA	0	Mir-335	>TTTTCA	>TGAAAA	0.8449447154998779
Mir335	6mer	SPRYD7	333	652	657	652	657	2368190	x	6mer	333	NA	0	Mir-335	>TTTTCA	>TGAAAA	0.8449447154998779
Mir335	6mer	R3HCC1L	417	396	401	396	401	12567795	x	6mer	417	NA	0	Mir-335	>TTTTCA	>TGAAAA	0.8449447154998779
Mir335	6mer	SP9	446	303	308	303	308	18776668	x	6mer	446	NA	0	Mir-335	>TTTTCA	>TGAAAA	0.8449447154998779
Mir335	6mer	GJA9	462	245	250	245	250	20086709	x	6mer	462	NA	0	Mir-335	>TTTTCA	>TGAAAA	0.8449447154998779
Mir335	6mer	PPFIBP2	326	113	118	113	118	841290	x	6mer	326	NA	0	Mir-335	>TTTTCA	>TGAAAA	0.8449447154998779
Mir335	6mer	TRAPPC8	366	146	151	146	151	7172202	x	6mer	366	NA	0	Mir-335	>TTTTCA	>TGAAAA	0.8449447154998779
Mir335	6mer	HOPX	442	417	422	417	422	18336399	x	6mer	442	NA	0	Mir-335	>TTTTCA	>TGAAAA	0.8449447154998779
Mir335	6mer	GIOT1	366	65	70	65	70	6935082	x	6mer	366	NA	0	Mir-335	>TTTTCA	>TGAAAA	0.8449447154998779
Mir335	6mer	RAB28	532	494	499	494	499	28096778	x	6mer	532	NA	0	Mir-335	>TTTTCA	>TGAAAA	0.8449447154998779
Mir335	6mer	ZC3H18	525	336	341	336	341	27130766	x	6mer	525	NA	0	Mir-335	>TTTTCA	>TGAAAA	0.8449447154998779
Mir335	6mer	SPOPFM2L1	366	49	54	49	54	6788966	x	6mer	366	NA	0	Mir-335	>TTTTCA	>TGAAAA	0.8449447154998779
Mir335	6mer	PHACTR3	366	394	399	394	399	6839567	x	6mer	366	NA	0	Mir-335	>TTTTCA	>TGAAAA	0.8449447154998779
Mir335	6mer	CPVL	447	501	506	501	506	19208322	x	6mer	447	NA	0	Mir-335	>TTTTCA	>TGAAAA	0.8449447154998779
Mir335	6mer	LEO1	513	100	105	100	105	24402327	x	6mer	513	NA	0	Mir-335	>TTTTCA	>TGAAAA	0.8449447154998779
Mir335	6mer	PAIP2	440	887	892	887	892	17918395	x	6mer	440	NA	0	Mir-335	>TTTTCA	>TGAAAA	0.8449447154998779
Mir335	6mer	ZBED2	358	289	294	289	294	5927185	x	6mer	358	NA	0	Mir-335	>TTTTCA	>TGAAAA	0.8449447154998779
Mir335	6mer	WNT10B	357	700	705	700	705	5441495	x	6mer	357	NA	0	Mir-335	>TTTTCA	>TGAAAA	0.8449447154998779
Mir335	6mer	CTNNAL1	326	111	116	111	116	858295	x	6mer	326	NA	0	Mir-335	>TTTTCA	>TGAAAA	0.8449447154998779
Mir335	6mer	ZDHHC6	485	44	49	44	49	22679242	x	6mer	485	NA	0	Mir-335	>TTTTCA	>TGAAAA	0.8449447154998779
Mir335	6mer	STAMBP	509	390	395	390	395	23670066	x	6mer	509	NA	0	Mir-335	>TTTTCA	>TGAAAA	0.8449447154998779
Mir335	6mer	GAS2	359	81	86	81	86	6238320	x	6mer	359	NA	0	Mir-335	>TTTTCA	>TGAAAA	0.8449447154998779
Mir335	6mer	FOCAD	522	255	260	255	260	26161276	x	6mer	522	NA	0	Mir-335	>TTTTCA	>TGAAAA	0.8449447154998779
Mir335	6mer	ERBB4	425	250	255	250	255	13923893	x	6mer	425	NA	0	Mir-335	>TTTTCA	>TGAAAA	0.8449447154998779
Mir335	6mer	CCL25	524	216	221	216	221	26422978	x	6mer	524	NA	0	Mir-335	>TTTTCA	>TGAAAA	0.8449447154998779
Mir335	6mer	INSYN2A	462	106	111	106	111	19985707	x	6mer	462	NA	0	Mir-335	>TTTTCA	>TGAAAA	0.8449447154998779
Mir335	6mer	INSYN2A	462	340	345	340	345	19985708	x	6mer	462	NA	0	Mir-335	>TTTTCA	>TGAAAA	0.8449447154998779
Mir335	6mer	DNAJB11	362	295	300	295	300	6347495	x	6mer	362	NA	0	Mir-335	>TTTTCA	>TGAAAA	0.8449447154998779
Mir335	6mer	FIP1L1	531	70	75	70	75	27693237	x	6mer	531	NA	0	Mir-335	>TTTTCA	>TGAAAA	0.8449447154998779
Mir335	6mer	GALNT3	530	79	84	79	84	27310529	x	6mer	530	NA	0	Mir-335	>TTTTCA	>TGAAAA	0.8449447154998779
Mir335	6mer	CENPA	485	187	192	187	192	22859013	x	6mer	485	NA	0	Mir-335	>TTTTCA	>TGAAAA	0.8449447154998779
Mir335	6mer	CHAF1B	509	37	42	37	42	23442989	x	6mer	509	NA	0	Mir-335	>TTTTCA	>TGAAAA	0.8449447154998779
Mir335	6mer	GFM2	524	56	61	56	61	26445740	x	6mer	524	NA	0	Mir-335	>TTTTCA	>TGAAAA	0.8449447154998779
Mir335	6mer	STK17A	446	37	42	37	42	18972291	x	6mer	446	NA	0	Mir-335	>TTTTCA	>TGAAAA	0.8449447154998779
Mir335	6mer	GRIN2D	482	514	519	514	519	22367399	x	6mer	482	NA	0	Mir-335	>TTTTCA	>TGAAAA	0.8449447154998779
Mir335	6mer	CWF19L2	486	103	108	103	108	23030125	x	6mer	486	NA	0	Mir-335	>TTTTCA	>TGAAAA	0.8449447154998779
Mir335	6mer	RAF1	537	797	802	797	802	29347424	x	6mer	537	NA	0	Mir-335	>TTTTCA	>TGAAAA	0.8449447154998779
Mir335	6mer	CHGB	330	171	176	171	176	1529384	x	6mer	330	NA	0	Mir-335	>TTTTCA	>TGAAAA	0.8449447154998779
Mir335	6mer	C8H11ORF49	346	499	504	499	504	3385121	x	6mer	346	NA	0	Mir-335	>TTTTCA	>TGAAAA	0.8449447154998779
Mir335	6mer	NUP54	350	546	551	546	551	4357053	x	6mer	350	NA	0	Mir-335	>TTTTCA	>TGAAAA	0.8449447154998779
Mir335	6mer	GTF2E2	462	131	136	131	136	20192961	x	6mer	462	NA	0	Mir-335	>TTTTCA	>TGAAAA	0.8449447154998779
Mir335	6mer	NCK1	553	187	192	187	192	30618701	x	6mer	553	NA	0	Mir-335	>TTTTCA	>TGAAAA	0.8449447154998779
Mir335	6mer	MFSD1	534	686	691	686	691	28882981	x	6mer	534	NA	0	Mir-335	>TTTTCA	>TGAAAA	0.8449447154998779
Mir335	6mer	HUWE1	530	116	121	116	121	27571573	x	6mer	530	NA	0	Mir-335	>TTTTCA	>TGAAAA	0.8449447154998779
Mir335	6mer	ZNF461	482	240	245	240	245	22358999	x	6mer	482	NA	0	Mir-335	>TTTTCA	>TGAAAA	0.8449447154998779
Mir335	6mer	TTC8	366	546	551	546	551	6923888	x	6mer	366	NA	0	Mir-335	>TTTTCA	>TGAAAA	0.8449447154998779
Mir335	6mer	HNRNPH1	417	437	442	437	442	12237092	x	6mer	417	NA	0	Mir-335	>TTTTCA	>TGAAAA	0.8449447154998779
Mir335	6mer	FGF7	537	288	293	288	293	29077307	x	6mer	537	NA	0	Mir-335	>TTTTCA	>TGAAAA	0.8449447154998779
Mir335	6mer	AURKA	346	331	336	331	336	3500185	x	6mer	346	NA	0	Mir-335	>TTTTCA	>TGAAAA	0.8449447154998779
Mir335	6mer	C17H8ORF33	474	259	264	259	264	21977989	x	6mer	474	NA	0	Mir-335	>TTTTCA	>TGAAAA	0.8449447154998779
Mir335	6mer	PKHD1L1	417	26	31	26	31	12579312	x	6mer	417	NA	0	Mir-335	>TTTTCA	>TGAAAA	0.8449447154998779
Mir335	6mer	NAA38	417	23	28	23	28	12602670	x	6mer	417	NA	0	Mir-335	>TTTTCA	>TGAAAA	0.8449447154998779
Mir335	6mer	GIGYF2	510	854	859	854	859	24005984	x	6mer	510	NA	0	Mir-335	>TTTTCA	>TGAAAA	0.8449447154998779
Mir335	6mer	MANBAL	407	475	480	475	480	11457242	x	6mer	407	NA	0	Mir-335	>TTTTCA	>TGAAAA	0.8449447154998779
Mir335	6mer	ENOX1	510	222	227	222	227	24045705	x	6mer	510	NA	0	Mir-335	>TTTTCA	>TGAAAA	0.8449447154998779
Mir335	6mer	IFNGR1	333	176	181	176	181	2473138	x	6mer	333	NA	0	Mir-335	>TTTTCA	>TGAAAA	0.8449447154998779
Mir335	6mer	BBS5	538	242	247	242	247	29604949	x	6mer	538	NA	0	Mir-335	>TTTTCA	>TGAAAA	0.8449447154998779
Mir335	6mer	AFTPH	420	618	623	618	623	13356641	x	6mer	420	NA	0	Mir-335	>TTTTCA	>TGAAAA	0.8449447154998779
Mir335	6mer	LGI4	462	486	491	486	491	19999359	x	6mer	462	NA	0	Mir-335	>TTTTCA	>TGAAAA	0.8449447154998779
Mir335	6mer	REV1	510	153	158	153	158	24203142	x	6mer	510	NA	0	Mir-335	>TTTTCA	>TGAAAA	0.8449447154998779
Mir335	6mer	CTTNBP2	537	517	522	517	522	29292693	x	6mer	537	NA	0	Mir-335	>TTTTCA	>TGAAAA	0.8449447154998779
Mir335	6mer	PTGES3	532	803	808	803	808	28207525	x	6mer	532	NA	0	Mir-335	>TTTTCA	>TGAAAA	0.8449447154998779
Mir335	6mer	DNER	331	618	623	618	623	2043078	x	6mer	331	NA	0	Mir-335	>TTTTCA	>TGAAAA	0.8449447154998779
Mir335	6mer	GAP43	531	502	507	502	507	27679469	x	6mer	531	NA	0	Mir-335	>TTTTCA	>TGAAAA	0.8449447154998779
Mir335	6mer	WIZ	396	71	76	71	76	9784753	x	6mer	396	NA	0	Mir-335	>TTTTCA	>TGAAAA	0.8449447154998779
Mir335	6mer	NPPA	486	278	283	278	283	23067385	x	6mer	486	NA	0	Mir-335	>TTTTCA	>TGAAAA	0.8449447154998779
Mir335	6mer	RNF166	366	33	38	33	38	7195790	x	6mer	366	NA	0	Mir-335	>TTTTCA	>TGAAAA	0.8449447154998779
Mir335	6mer	NEPRO	404	274	279	274	279	10927840	x	6mer	404	NA	0	Mir-335	>TTTTCA	>TGAAAA	0.8449447154998779
Mir335	6mer	VLDLR	331	393	398	393	398	2031829	x	6mer	331	NA	0	Mir-335	>TTTTCA	>TGAAAA	0.8449447154998779
Mir335	6mer	F2RL2	442	21	26	21	26	18291730	x	6mer	442	NA	0	Mir-335	>TTTTCA	>TGAAAA	0.8449447154998779
Mir335	6mer	CLUAP1	326	575	580	575	580	1093290	x	6mer	326	NA	0	Mir-335	>TTTTCA	>TGAAAA	0.8449447154998779
Mir335	6mer	HTRA4	345	217	222	217	222	3170281	x	6mer	345	NA	0	Mir-335	>TTTTCA	>TGAAAA	0.8449447154998779
Mir335	6mer	ADCY10	482	114	119	114	119	22088627	x	6mer	482	NA	0	Mir-335	>TTTTCA	>TGAAAA	0.8449447154998779
Mir335	6mer	AKAP11	357	375	380	375	380	5454833	x	6mer	357	NA	0	Mir-335	>TTTTCA	>TGAAAA	0.8449447154998779
Mir335	6mer	MTPAP	366	26	31	26	31	7167687	x	6mer	366	NA	0	Mir-335	>TTTTCA	>TGAAAA	0.8449447154998779
Mir335	6mer	NAAA	366	628	633	628	633	7111971	x	6mer	366	NA	0	Mir-335	>TTTTCA	>TGAAAA	0.8449447154998779
Mir335	6mer	DLX5	331	99	104	99	104	2089116	x	6mer	331	NA	0	Mir-335	>TTTTCA	>TGAAAA	0.8449447154998779
Mir335	6mer	CLTC	333	754	759	754	759	2679378	x	6mer	333	NA	0	Mir-335	>TTTTCA	>TGAAAA	0.8449447154998779
Mir335	6mer	PMPCA	515	113	118	113	118	25382612	x	6mer	515	NA	0	Mir-335	>TTTTCA	>TGAAAA	0.8449447154998779
Mir335	6mer	DEDD	524	797	802	797	802	26352441	x	6mer	524	NA	0	Mir-335	>TTTTCA	>TGAAAA	0.8449447154998779
Mir335	6mer	HUNK	531	316	321	316	321	27677237	x	6mer	531	NA	0	Mir-335	>TTTTCA	>TGAAAA	0.8449447154998779
Mir335	6mer	MBTPS1	509	588	593	588	593	23823307	x	6mer	509	NA	0	Mir-335	>TTTTCA	>TGAAAA	0.8449447154998779
Mir335	6mer	TERF2IP	550	591	596	591	596	30220929	x	6mer	550	NA	0	Mir-335	>TTTTCA	>TGAAAA	0.8449447154998779
Mir335	6mer	SPG7	534	458	463	458	463	28778784	x	6mer	534	NA	0	Mir-335	>TTTTCA	>TGAAAA	0.8449447154998779
Mir335	6mer	YARS2	440	824	829	824	829	17984427	x	6mer	440	NA	0	Mir-335	>TTTTCA	>TGAAAA	0.8449447154998779
Mir335	6mer	CLEC1A	462	94	99	94	99	20226715	x	6mer	462	NA	0	Mir-335	>TTTTCA	>TGAAAA	0.8449447154998779
Mir335	6mer	CUL1	550	381	386	381	386	30344425	x	6mer	550	NA	0	Mir-335	>TTTTCA	>TGAAAA	0.8449447154998779
Mir335	6mer	TEX50	524	137	142	137	142	26350206	x	6mer	524	NA	0	Mir-335	>TTTTCA	>TGAAAA	0.8449447154998779
Mir335	6mer	SLC35D3	326	490	495	490	495	693822	x	6mer	326	NA	0	Mir-335	>TTTTCA	>TGAAAA	0.8449447154998779
Mir335	6mer	CNTD1	322	170	175	170	175	331967	x	6mer	322	NA	0	Mir-335	>TTTTCA	>TGAAAA	0.8449447154998779
Mir335	6mer	CSF1	407	366	371	366	371	11600622	x	6mer	407	NA	0	Mir-335	>TTTTCA	>TGAAAA	0.8449447154998779
Mir335	6mer	DHRS4	350	145	150	145	150	4070793	x	6mer	350	NA	0	Mir-335	>TTTTCA	>TGAAAA	0.8449447154998779
Mir335	6mer	UTP4	333	34	39	34	39	2700685	x	6mer	333	NA	0	Mir-335	>TTTTCA	>TGAAAA	0.8449447154998779
Mir335	6mer	RAI2	524	185	190	185	190	26753567	x	6mer	524	NA	0	Mir-335	>TTTTCA	>TGAAAA	0.8449447154998779
Mir335	6mer	CACNG1	350	500	505	500	505	4089821	x	6mer	350	NA	0	Mir-335	>TTTTCA	>TGAAAA	0.8449447154998779
Mir335	6mer	SLC38A6	357	270	275	270	275	5241499	x	6mer	357	NA	0	Mir-335	>TTTTCA	>TGAAAA	0.8449447154998779
Mir335	6mer	MYO3B	519	211	216	211	216	25919061	x	6mer	519	NA	0	Mir-335	>TTTTCA	>TGAAAA	0.8449447154998779
Mir335	6mer	RXFP1	330	158	163	158	163	1554711	x	6mer	330	NA	0	Mir-335	>TTTTCA	>TGAAAA	0.8449447154998779
Mir335	6mer	CRCP	525	222	227	222	227	27147561	x	6mer	525	NA	0	Mir-335	>TTTTCA	>TGAAAA	0.8449447154998779
Mir335	6mer	TPMT	385	48	53	48	53	8821990	x	6mer	385	NA	0	Mir-335	>TTTTCA	>TGAAAA	0.8449447154998779
Mir335	6mer	EIF3J	396	529	534	529	534	9811826	x	6mer	396	NA	0	Mir-335	>TTTTCA	>TGAAAA	0.8449447154998779
Mir335	6mer	KLHL31	442	79	84	79	84	18535698	x	6mer	442	NA	0	Mir-335	>TTTTCA	>TGAAAA	0.8449447154998779
Mir335	6mer	DPY19L2	411	198	203	198	203	11656536	x	6mer	411	NA	0	Mir-335	>TTTTCA	>TGAAAA	0.8449447154998779
Mir335	6mer	FOXQ1	442	510	515	510	515	18524595	x	6mer	442	NA	0	Mir-335	>TTTTCA	>TGAAAA	0.8449447154998779
Mir335	6mer	ZGRF1	407	209	214	209	214	11340787	x	6mer	407	NA	0	Mir-335	>TTTTCA	>TGAAAA	0.8449447154998779
Mir335	6mer	MSANTD3	396	199	204	199	204	9844620	x	6mer	396	NA	0	Mir-335	>TTTTCA	>TGAAAA	0.8449447154998779
Mir335	6mer	C5	486	250	255	250	255	23147256	x	6mer	486	NA	0	Mir-335	>TTTTCA	>TGAAAA	0.8449447154998779
Mir335	6mer	CHGB	510	133	138	133	138	23934453	x	6mer	510	NA	0	Mir-335	>TTTTCA	>TGAAAA	0.8449447154998779
Mir335	6mer	RSRC1	398	264	269	264	269	10186974	x	6mer	398	NA	0	Mir-335	>TTTTCA	>TGAAAA	0.8449447154998779
Mir335	6mer	PURG	393	576	581	576	581	9163438	x	6mer	393	NA	0	Mir-335	>TTTTCA	>TGAAAA	0.8449447154998779
Mir335	6mer	SLTM	419	559	564	559	564	12711912	x	6mer	419	NA	0	Mir-335	>TTTTCA	>TGAAAA	0.8449447154998779
Mir335	6mer	CEP152	326	62	67	62	67	732407	x	6mer	326	NA	0	Mir-335	>TTTTCA	>TGAAAA	0.8449447154998779
Mir335	6mer	CCDC107	446	120	125	120	125	18890764	x	6mer	446	NA	0	Mir-335	>TTTTCA	>TGAAAA	0.8449447154998779
Mir335	6mer	RGD1563861	366	65	70	65	70	7172518	x	6mer	366	NA	0	Mir-335	>TTTTCA	>TGAAAA	0.8449447154998779
Mir335	6mer	FAM104A	385	355	360	355	360	8877708	x	6mer	385	NA	0	Mir-335	>TTTTCA	>TGAAAA	0.8449447154998779
Mir335	6mer	TMEM266	359	86	91	86	91	6085495	x	6mer	359	NA	0	Mir-335	>TTTTCA	>TGAAAA	0.8449447154998779
Mir335	6mer	F8A1	538	280	285	280	285	29816052	x	6mer	538	NA	0	Mir-335	>TTTTCA	>TGAAAA	0.8449447154998779
Mir335	6mer	SDCBP2	534	242	247	242	247	28750167	x	6mer	534	NA	0	Mir-335	>TTTTCA	>TGAAAA	0.8449447154998779
Mir335	6mer	TCN1	351	98	103	98	103	4595088	x	6mer	351	NA	0	Mir-335	>TTTTCA	>TGAAAA	0.8449447154998779
Mir335	6mer	HASPIN	485	28	33	28	33	22892875	x	6mer	485	NA	0	Mir-335	>TTTTCA	>TGAAAA	0.8449447154998779
Mir335	6mer	LARP6	346	30	35	30	35	3245758	x	6mer	346	NA	0	Mir-335	>TTTTCA	>TGAAAA	0.8449447154998779
Mir335	6mer	APEX1	357	227	232	227	232	5249593	x	6mer	357	NA	0	Mir-335	>TTTTCA	>TGAAAA	0.8449447154998779
Mir335	6mer	PLAAT1	440	75	80	75	80	17890568	x	6mer	440	NA	0	Mir-335	>TTTTCA	>TGAAAA	0.8449447154998779
Mir335	6mer	ZCCHC17	486	635	640	635	640	23061158	x	6mer	486	NA	0	Mir-335	>TTTTCA	>TGAAAA	0.8449447154998779
Mir335	6mer	DNAJC16	515	239	244	239	244	25438083	x	6mer	515	NA	0	Mir-335	>TTTTCA	>TGAAAA	0.8449447154998779
Mir335	6mer	CNN3	447	452	457	452	457	19361329	x	6mer	447	NA	0	Mir-335	>TTTTCA	>TGAAAA	0.8449447154998779
Mir335	6mer	GPNMB	530	802	807	802	807	27346271	x	6mer	530	NA	0	Mir-335	>TTTTCA	>TGAAAA	0.8449447154998779
Mir335	6mer	FBXO9	513	175	180	175	180	24402674	x	6mer	513	NA	0	Mir-335	>TTTTCA	>TGAAAA	0.8449447154998779
Mir335	6mer	CYP1B1	419	133	138	133	138	12974682	x	6mer	419	NA	0	Mir-335	>TTTTCA	>TGAAAA	0.8449447154998779
Mir335	6mer	SYN2	357	151	156	151	156	5282091	x	6mer	357	NA	0	Mir-335	>TTTTCA	>TGAAAA	0.8449447154998779
Mir335	6mer	TMEM271	531	533	538	533	538	27700325	x	6mer	531	NA	0	Mir-335	>TTTTCA	>TGAAAA	0.8449447154998779
Mir335	6mer	LSM8	513	231	236	231	236	24382401	x	6mer	513	NA	0	Mir-335	>TTTTCA	>TGAAAA	0.8449447154998779
Mir335	6mer	LRRTM2	393	115	120	115	120	9283732	x	6mer	393	NA	0	Mir-335	>TTTTCA	>TGAAAA	0.8449447154998779
Mir335	6mer	CXCL11	447	21	26	21	26	19080090	x	6mer	447	NA	0	Mir-335	>TTTTCA	>TGAAAA	0.8449447154998779
Mir335	6mer	PDZK1IP1	425	200	205	200	205	13984721	x	6mer	425	NA	0	Mir-335	>TTTTCA	>TGAAAA	0.8449447154998779
Mir335	6mer	FAM161A	442	148	153	148	153	18448929	x	6mer	442	NA	0	Mir-335	>TTTTCA	>TGAAAA	0.8449447154998779
Mir335	6mer	GSR	531	732	737	732	737	27954132	x	6mer	531	NA	0	Mir-335	>TTTTCA	>TGAAAA	0.8449447154998779
Mir335	6mer	COL13A1	485	89	94	89	94	22686176	x	6mer	485	NA	0	Mir-335	>TTTTCA	>TGAAAA	0.8449447154998779
Mir335	6mer	AIFM1	362	63	68	63	68	6690057	x	6mer	362	NA	0	Mir-335	>TTTTCA	>TGAAAA	0.8449447154998779
Mir335	6mer	NAA25	514	52	57	52	57	25051717	x	6mer	514	NA	0	Mir-335	>TTTTCA	>TGAAAA	0.8449447154998779
Mir335	6mer	MRO	345	253	258	253	258	3034137	x	6mer	345	NA	0	Mir-335	>TTTTCA	>TGAAAA	0.8449447154998779
Mir335	6mer	PLXNC1	474	336	341	336	341	21893666	x	6mer	474	NA	0	Mir-335	>TTTTCA	>TGAAAA	0.8449447154998779
Mir335	6mer	POU2F1	362	143	148	143	148	6372828	x	6mer	362	NA	0	Mir-335	>TTTTCA	>TGAAAA	0.8449447154998779
Mir335	6mer	FBN1	485	480	485	480	485	22628747	x	6mer	485	NA	0	Mir-335	>TTTTCA	>TGAAAA	0.8449447154998779
Mir335	6mer	RHEB	333	222	227	222	227	2618808	x	6mer	333	NA	0	Mir-335	>TTTTCA	>TGAAAA	0.8449447154998779
Mir335	6mer	IRX2	345	222	227	222	227	2821592	x	6mer	345	NA	0	Mir-335	>TTTTCA	>TGAAAA	0.8449447154998779
Mir335	6mer	EPM2AIP1	530	213	218	213	218	27385614	x	6mer	530	NA	0	Mir-335	>TTTTCA	>TGAAAA	0.8449447154998779
Mir335	6mer	CRLS1	510	57	62	57	62	23934567	x	6mer	510	NA	0	Mir-335	>TTTTCA	>TGAAAA	0.8449447154998779
Mir335	6mer	SCGB3A2	448	121	126	121	126	19534947	x	6mer	448	NA	0	Mir-335	>TTTTCA	>TGAAAA	0.8449447154998779
Mir335	6mer	STIL	442	42	47	42	47	18260342	x	6mer	442	NA	0	Mir-335	>TTTTCA	>TGAAAA	0.8449447154998779
Mir335	6mer	HPCAL1	524	129	134	129	134	26623652	x	6mer	524	NA	0	Mir-335	>TTTTCA	>TGAAAA	0.8449447154998779
Mir335	6mer	ANGPT2	396	703	708	703	708	10040209	x	6mer	396	NA	0	Mir-335	>TTTTCA	>TGAAAA	0.8449447154998779
Mir335	6mer	CAPN1	513	113	118	113	118	24352086	x	6mer	513	NA	0	Mir-335	>TTTTCA	>TGAAAA	0.8449447154998779
Mir335	6mer	ATP6V1C1	407	156	161	156	161	11552330	x	6mer	407	NA	0	Mir-335	>TTTTCA	>TGAAAA	0.8449447154998779
Mir335	6mer	MIF4GD	396	109	114	109	114	10008702	x	6mer	396	NA	0	Mir-335	>TTTTCA	>TGAAAA	0.8449447154998779
Mir335	6mer	ZC3H13	396	499	504	499	504	9995272	x	6mer	396	NA	0	Mir-335	>TTTTCA	>TGAAAA	0.8449447154998779
Mir335	6mer	RRP8	440	56	61	56	61	18028057	x	6mer	440	NA	0	Mir-335	>TTTTCA	>TGAAAA	0.8449447154998779
Mir335	6mer	GNPDA2	533	737	742	737	742	28494603	x	6mer	533	NA	0	Mir-335	>TTTTCA	>TGAAAA	0.8449447154998779
Mir335	6mer	HNRNPF	442	58	63	58	63	18401349	x	6mer	442	NA	0	Mir-335	>TTTTCA	>TGAAAA	0.8449447154998779
Mir335	6mer	HACD1	474	177	182	177	182	21674810	x	6mer	474	NA	0	Mir-335	>TTTTCA	>TGAAAA	0.8449447154998779
Mir335	6mer	SMPD4	530	177	182	177	182	27446503	x	6mer	530	NA	0	Mir-335	>TTTTCA	>TGAAAA	0.8449447154998779
Mir335	6mer	ZFYVE21	357	76	81	76	81	5290084	x	6mer	357	NA	0	Mir-335	>TTTTCA	>TGAAAA	0.8449447154998779
Mir335	6mer	PEX6	333	105	110	105	110	2482293	x	6mer	333	NA	0	Mir-335	>TTTTCA	>TGAAAA	0.8449447154998779
Mir335	6mer	ATP5PO	359	21	26	21	26	6199189	x	6mer	359	NA	0	Mir-335	>TTTTCA	>TGAAAA	0.8449447154998779
Mir335	6mer	AGAP3	385	257	262	257	262	8667909	x	6mer	385	NA	0	Mir-335	>TTTTCA	>TGAAAA	0.8449447154998779
Mir335	6mer	YARS1	537	464	469	464	469	29159359	x	6mer	537	NA	0	Mir-335	>TTTTCA	>TGAAAA	0.8449447154998779
Mir335	6mer	KIF1C	462	235	240	235	240	20114354	x	6mer	462	NA	0	Mir-335	>TTTTCA	>TGAAAA	0.8449447154998779
Mir335	6mer	TRDN	533	38	43	38	43	28410195	x	6mer	533	NA	0	Mir-335	>TTTTCA	>TGAAAA	0.8449447154998779
Mir335	6mer	FCF1	532	148	153	148	153	28068097	x	6mer	532	NA	0	Mir-335	>TTTTCA	>TGAAAA	0.8449447154998779
Mir335	6mer	NNT	537	553	558	553	558	29189018	x	6mer	537	NA	0	Mir-335	>TTTTCA	>TGAAAA	0.8449447154998779
Mir335	6mer	SOX30	462	451	456	451	456	19910375	x	6mer	462	NA	0	Mir-335	>TTTTCA	>TGAAAA	0.8449447154998779
Mir335	6mer	FAM204A	396	61	66	61	66	9722639	x	6mer	396	NA	0	Mir-335	>TTTTCA	>TGAAAA	0.8449447154998779
Mir335	6mer	NTNG1	442	335	340	335	340	18267230	x	6mer	442	NA	0	Mir-335	>TTTTCA	>TGAAAA	0.8449447154998779
Mir335	6mer	MS4A7	362	72	77	72	77	6460710	x	6mer	362	NA	0	Mir-335	>TTTTCA	>TGAAAA	0.8449447154998779
Mir335	6mer	TXN	351	31	36	31	36	4553568	x	6mer	351	NA	0	Mir-335	>TTTTCA	>TGAAAA	0.8449447154998779
Mir335	6mer	SH3RF3	417	227	232	227	232	12475873	x	6mer	417	NA	0	Mir-335	>TTTTCA	>TGAAAA	0.8449447154998779
Mir335	6mer	GFM2	420	311	316	311	316	13169333	x	6mer	420	NA	0	Mir-335	>TTTTCA	>TGAAAA	0.8449447154998779
Mir335	6mer	SLC6A15	522	670	675	670	675	26081204	x	6mer	522	NA	0	Mir-335	>TTTTCA	>TGAAAA	0.8449447154998779
Mir335	6mer	BECN1	331	293	298	293	298	2276022	x	6mer	331	NA	0	Mir-335	>TTTTCA	>TGAAAA	0.8449447154998779
Mir335	6mer	CNTN6	486	475	480	475	480	23261828	x	6mer	486	NA	0	Mir-335	>TTTTCA	>TGAAAA	0.8449447154998779
Mir335	6mer	FAM181B	326	110	115	110	115	844147	x	6mer	326	NA	0	Mir-335	>TTTTCA	>TGAAAA	0.8449447154998779
Mir335	6mer	ZNF470	482	640	645	640	645	22374130	x	6mer	482	NA	0	Mir-335	>TTTTCA	>TGAAAA	0.8449447154998779
Mir335	6mer	C15H11ORF97	322	624	629	624	629	254066	x	6mer	322	NA	0	Mir-335	>TTTTCA	>TGAAAA	0.8449447154998779
Mir335	6mer	SPATS2L	326	481	486	481	486	766008	x	6mer	326	NA	0	Mir-335	>TTTTCA	>TGAAAA	0.8449447154998779
Mir335	6mer	MGST1	532	38	43	38	43	28214561	x	6mer	532	NA	0	Mir-335	>TTTTCA	>TGAAAA	0.8449447154998779
Mir335	6mer	ACO2	440	121	126	121	126	17973126	x	6mer	440	NA	0	Mir-335	>TTTTCA	>TGAAAA	0.8449447154998779
Mir335	6mer	ZMYM5	322	535	540	535	540	214103	x	6mer	322	NA	0	Mir-335	>TTTTCA	>TGAAAA	0.8449447154998779
Mir335	6mer	CMYA5	538	250	255	250	255	29531688	x	6mer	538	NA	0	Mir-335	>TTTTCA	>TGAAAA	0.8449447154998779
Mir335	6mer	FNBP4	345	810	815	810	815	2959239	x	6mer	345	NA	0	Mir-335	>TTTTCA	>TGAAAA	0.8449447154998779
Mir335	6mer	BCLAF1	407	178	183	178	183	11433217	x	6mer	407	NA	0	Mir-335	>TTTTCA	>TGAAAA	0.8449447154998779
Mir335	6mer	SLC44A5	510	272	277	272	277	23901868	x	6mer	510	NA	0	Mir-335	>TTTTCA	>TGAAAA	0.8449447154998779
Mir335	6mer	NRDE2	322	118	123	118	123	187232	x	6mer	322	NA	0	Mir-335	>TTTTCA	>TGAAAA	0.8449447154998779
Mir335	6mer	NUP107	358	105	110	105	110	5654838	x	6mer	358	NA	0	Mir-335	>TTTTCA	>TGAAAA	0.8449447154998779
Mir335	6mer	CRTAM	356	350	355	350	355	5057390	x	6mer	356	NA	0	Mir-335	>TTTTCA	>TGAAAA	0.8449447154998779
Mir335	6mer	ABRACL	525	230	235	230	235	27155104	x	6mer	525	NA	0	Mir-335	>TTTTCA	>TGAAAA	0.8449447154998779
Mir335	6mer	THAP5	326	55	60	55	60	972893	x	6mer	326	NA	0	Mir-335	>TTTTCA	>TGAAAA	0.8449447154998779
Mir335	6mer	AOAH	446	597	602	597	602	18972814	x	6mer	446	NA	0	Mir-335	>TTTTCA	>TGAAAA	0.8449447154998779
Mir335	6mer	TTC39A	359	43	48	43	48	5997705	x	6mer	359	NA	0	Mir-335	>TTTTCA	>TGAAAA	0.8449447154998779
Mir335	6mer	COMMD2	385	365	370	365	370	8640873	x	6mer	385	NA	0	Mir-335	>TTTTCA	>TGAAAA	0.8449447154998779
Mir335	6mer	IFRD1	482	230	235	230	235	22194466	x	6mer	482	NA	0	Mir-335	>TTTTCA	>TGAAAA	0.8449447154998779
Mir335	6mer	CWF19L1	407	44	49	44	49	11533114	x	6mer	407	NA	0	Mir-335	>TTTTCA	>TGAAAA	0.8449447154998779
Mir335	6mer	RWDD2A	550	229	234	229	234	30477447	x	6mer	550	NA	0	Mir-335	>TTTTCA	>TGAAAA	0.8449447154998779
Mir335	6mer	PTH2R	509	83	88	83	88	23505258	x	6mer	509	NA	0	Mir-335	>TTTTCA	>TGAAAA	0.8449447154998779
Mir335	6mer	SV2B	394	506	511	506	511	9591388	x	6mer	394	NA	0	Mir-335	>TTTTCA	>TGAAAA	0.8449447154998779
Mir335	6mer	NSUN4	530	224	229	224	229	27224693	x	6mer	530	NA	0	Mir-335	>TTTTCA	>TGAAAA	0.8449447154998779
Mir335	6mer	ANKRD10	525	45	50	45	50	27096076	x	6mer	525	NA	0	Mir-335	>TTTTCA	>TGAAAA	0.8449447154998779
Mir335	6mer	LRRC49	482	49	54	49	54	22246149	x	6mer	482	NA	0	Mir-335	>TTTTCA	>TGAAAA	0.8449447154998779
Mir335	6mer	ENGASE	538	268	273	268	273	29800088	x	6mer	538	NA	0	Mir-335	>TTTTCA	>TGAAAA	0.8449447154998779
Mir335	6mer	COPS3	550	82	87	82	87	30463991	x	6mer	550	NA	0	Mir-335	>TTTTCA	>TGAAAA	0.8449447154998779
Mir335	6mer	LHX2	442	25	30	25	30	18300577	x	6mer	442	NA	0	Mir-335	>TTTTCA	>TGAAAA	0.8449447154998779
Mir335	6mer	RYR3	420	73	78	73	78	13148700	x	6mer	420	NA	0	Mir-335	>TTTTCA	>TGAAAA	0.8449447154998779
Mir335	6mer	PJVK	442	53	58	53	58	18476030	x	6mer	442	NA	0	Mir-335	>TTTTCA	>TGAAAA	0.8449447154998779
Mir335	6mer	EPHA4	485	494	499	494	499	22819281	x	6mer	485	NA	0	Mir-335	>TTTTCA	>TGAAAA	0.8449447154998779
Mir335	6mer	NUP133	462	462	467	462	467	19972179	x	6mer	462	NA	0	Mir-335	>TTTTCA	>TGAAAA	0.8449447154998779
Mir335	6mer	UBE2H	548	100	105	100	105	29974007	x	6mer	548	NA	0	Mir-335	>TTTTCA	>TGAAAA	0.8449447154998779
Mir335	6mer	GSR	350	121	126	121	126	4194086	x	6mer	350	NA	0	Mir-335	>TTTTCA	>TGAAAA	0.8449447154998779
Mir335	6mer	KTI12	446	220	225	220	225	18714399	x	6mer	446	NA	0	Mir-335	>TTTTCA	>TGAAAA	0.8449447154998779
Mir335	6mer	B3GNT3	394	192	197	192	197	9408030	x	6mer	394	NA	0	Mir-335	>TTTTCA	>TGAAAA	0.8449447154998779
Mir335	6mer	ZC3H14	394	309	314	309	314	9544272	x	6mer	394	NA	0	Mir-335	>TTTTCA	>TGAAAA	0.8449447154998779
Mir335	6mer	ALX1	462	180	185	180	185	20039507	x	6mer	462	NA	0	Mir-335	>TTTTCA	>TGAAAA	0.8449447154998779
Mir335	6mer	BRK1	533	68	73	68	73	28387836	x	6mer	533	NA	0	Mir-335	>TTTTCA	>TGAAAA	0.8449447154998779
Mir335	6mer	WDR41	398	666	671	666	671	10157759	x	6mer	398	NA	0	Mir-335	>TTTTCA	>TGAAAA	0.8449447154998779
Mir335	6mer	FOXQ1	420	582	587	582	587	13318258	x	6mer	420	NA	0	Mir-335	>TTTTCA	>TGAAAA	0.8449447154998779
Mir335	6mer	THUMPD2	331	263	268	263	268	2153271	x	6mer	331	NA	0	Mir-335	>TTTTCA	>TGAAAA	0.8449447154998779
Mir335	6mer	ELAPOR2	510	269	274	269	274	24109398	x	6mer	510	NA	0	Mir-335	>TTTTCA	>TGAAAA	0.8449447154998779
Mir335	6mer	NRBF2	519	704	709	704	709	25738796	x	6mer	519	NA	0	Mir-335	>TTTTCA	>TGAAAA	0.8449447154998779
Mir335	6mer	FGF9	524	132	137	132	137	26692933	x	6mer	524	NA	0	Mir-335	>TTTTCA	>TGAAAA	0.8449447154998779
Mir335	6mer	CCNE1	350	114	119	114	119	3960957	x	6mer	350	NA	0	Mir-335	>TTTTCA	>TGAAAA	0.8449447154998779
Mir335	6mer	MBTPS2	509	480	485	480	485	23875189	x	6mer	509	NA	0	Mir-335	>TTTTCA	>TGAAAA	0.8449447154998779
Mir335	6mer	TERF2IP	331	523	528	523	528	2255607	x	6mer	331	NA	0	Mir-335	>TTTTCA	>TGAAAA	0.8449447154998779
Mir335	6mer	ETFBKMT	534	285	290	285	290	28858530	x	6mer	534	NA	0	Mir-335	>TTTTCA	>TGAAAA	0.8449447154998779
Mir335	6mer	KCNG4	522	15	20	15	20	26269139	x	6mer	522	NA	0	Mir-335	>TTTTCA	>TGAAAA	0.8449447154998779
Mir335	6mer	DNTT	533	63	68	63	68	28535035	x	6mer	533	NA	0	Mir-335	>TTTTCA	>TGAAAA	0.8449447154998779
Mir335	6mer	AP3S1	482	290	295	290	295	22243805	x	6mer	482	NA	0	Mir-335	>TTTTCA	>TGAAAA	0.8449447154998779
Mir335	6mer	PINX1	482	53	58	53	58	22119174	x	6mer	482	NA	0	Mir-335	>TTTTCA	>TGAAAA	0.8449447154998779
Mir335	6mer	TMEM62	519	85	90	85	90	25701267	x	6mer	519	NA	0	Mir-335	>TTTTCA	>TGAAAA	0.8449447154998779
Mir335	6mer	MIXL1	534	247	252	247	252	28847760	x	6mer	534	NA	0	Mir-335	>TTTTCA	>TGAAAA	0.8449447154998779
Mir335	6mer	NIBAN3	407	411	416	411	416	11346087	x	6mer	407	NA	0	Mir-335	>TTTTCA	>TGAAAA	0.8449447154998779
Mir335	6mer	PDCD6IP	396	256	261	256	261	9903079	x	6mer	396	NA	0	Mir-335	>TTTTCA	>TGAAAA	0.8449447154998779
Mir335	6mer	MCM2	482	439	444	439	444	22435290	x	6mer	482	NA	0	Mir-335	>TTTTCA	>TGAAAA	0.8449447154998779
Mir335	6mer	TLE5	482	808	813	808	813	22216501	x	6mer	482	NA	0	Mir-335	>TTTTCA	>TGAAAA	0.8449447154998779
Mir335	6mer	PPP2CA	420	210	215	210	215	13174072	x	6mer	420	NA	0	Mir-335	>TTTTCA	>TGAAAA	0.8449447154998779
Mir335	6mer	RASL11B	515	555	560	555	560	25418237	x	6mer	515	NA	0	Mir-335	>TTTTCA	>TGAAAA	0.8449447154998779
Mir335	6mer	HDC	474	17	22	17	22	21663156	x	6mer	474	NA	0	Mir-335	>TTTTCA	>TGAAAA	0.8449447154998779
Mir335	6mer	ACP1	330	31	36	31	36	1546105	x	6mer	330	NA	0	Mir-335	>TTTTCA	>TGAAAA	0.8449447154998779
Mir335	6mer	DYNC1H1	366	95	100	95	100	6926797	x	6mer	366	NA	0	Mir-335	>TTTTCA	>TGAAAA	0.8449447154998779
Mir335	6mer	CRYZL1	553	178	183	178	183	30607435	x	6mer	553	NA	0	Mir-335	>TTTTCA	>TGAAAA	0.8449447154998779
Mir335	6mer	RPA4	448	264	269	264	269	19855902	x	6mer	448	NA	0	Mir-335	>TTTTCA	>TGAAAA	0.8449447154998779
Mir335	6mer	LAMP5	462	401	406	401	406	20161715	x	6mer	462	NA	0	Mir-335	>TTTTCA	>TGAAAA	0.8449447154998779
Mir335	6mer	CPEB4	398	177	182	177	182	10164926	x	6mer	398	NA	0	Mir-335	>TTTTCA	>TGAAAA	0.8449447154998779
Mir335	6mer	MPLKIP	548	406	411	406	411	29967063	x	6mer	548	NA	0	Mir-335	>TTTTCA	>TGAAAA	0.8449447154998779
Mir335	6mer	LRCH2	446	105	110	105	110	19072703	x	6mer	446	NA	0	Mir-335	>TTTTCA	>TGAAAA	0.8449447154998779
Mir335	6mer	ALDH1B1	358	46	51	46	51	5724812	x	6mer	358	NA	0	Mir-335	>TTTTCA	>TGAAAA	0.8449447154998779
Mir335	6mer	PTK7	420	229	234	229	234	13325224	x	6mer	420	NA	0	Mir-335	>TTTTCA	>TGAAAA	0.8449447154998779
Mir335	6mer	CPA6	350	71	76	71	76	4335797	x	6mer	350	NA	0	Mir-335	>TTTTCA	>TGAAAA	0.8449447154998779
Mir335	6mer	TAGAP	322	493	498	493	498	166927	x	6mer	322	NA	0	Mir-335	>TTTTCA	>TGAAAA	0.8449447154998779
Mir335	6mer	PRMT9	548	92	97	92	97	29918167	x	6mer	548	NA	0	Mir-335	>TTTTCA	>TGAAAA	0.8449447154998779
Mir335	6mer	RSRC2	322	560	565	560	565	278496	x	6mer	322	NA	0	Mir-335	>TTTTCA	>TGAAAA	0.8449447154998779
Mir335	6mer	MGAT1	362	105	110	105	110	6659453	x	6mer	362	NA	0	Mir-335	>TTTTCA	>TGAAAA	0.8449447154998779
Mir335	6mer	COMMD2	513	412	417	412	417	24583429	x	6mer	513	NA	0	Mir-335	>TTTTCA	>TGAAAA	0.8449447154998779
Mir335	6mer	CHKA	514	913	918	913	918	24696322	x	6mer	514	NA	0	Mir-335	>TTTTCA	>TGAAAA	0.8449447154998779
Mir335	6mer	MCF2	524	615	620	615	620	26765631	x	6mer	524	NA	0	Mir-335	>TTTTCA	>TGAAAA	0.8449447154998779
Mir335	6mer	NPHP1	525	472	477	472	477	26899193	x	6mer	525	NA	0	Mir-335	>TTTTCA	>TGAAAA	0.8449447154998779
Mir335	6mer	TTC1	446	366	371	366	371	18962462	x	6mer	446	NA	0	Mir-335	>TTTTCA	>TGAAAA	0.8449447154998779
Mir335	6mer	PIAS3	396	96	101	96	101	9759699	x	6mer	396	NA	0	Mir-335	>TTTTCA	>TGAAAA	0.8449447154998779
Mir335	6mer	LHX6	331	248	253	248	253	2025359	x	6mer	331	NA	0	Mir-335	>TTTTCA	>TGAAAA	0.8449447154998779
Mir335	6mer	TMEM126A	326	28	33	28	33	844378	x	6mer	326	NA	0	Mir-335	>TTTTCA	>TGAAAA	0.8449447154998779
Mir335	6mer	DPM2	420	340	345	340	345	13237422	x	6mer	420	NA	0	Mir-335	>TTTTCA	>TGAAAA	0.8449447154998779
Mir335	6mer	FAM204A	425	61	66	61	66	13903612	x	6mer	425	NA	0	Mir-335	>TTTTCA	>TGAAAA	0.8449447154998779
Mir335	6mer	RAD50	513	835	840	835	840	24433219	x	6mer	513	NA	0	Mir-335	>TTTTCA	>TGAAAA	0.8449447154998779
Mir335	6mer	CTR9	425	244	249	244	249	14126056	x	6mer	425	NA	0	Mir-335	>TTTTCA	>TGAAAA	0.8449447154998779
Mir335	6mer	AGTPBP1	482	358	363	358	363	22110161	x	6mer	482	NA	0	Mir-335	>TTTTCA	>TGAAAA	0.8449447154998779
Mir335	6mer	TRDMT1	462	190	195	190	195	20231788	x	6mer	462	NA	0	Mir-335	>TTTTCA	>TGAAAA	0.8449447154998779
Mir335	6mer	UCP2	404	253	258	253	258	11012237	x	6mer	404	NA	0	Mir-335	>TTTTCA	>TGAAAA	0.8449447154998779
Mir335	6mer	NELFCD	550	157	162	157	162	30184145	x	6mer	550	NA	0	Mir-335	>TTTTCA	>TGAAAA	0.8449447154998779
Mir335	6mer	RABEP1	486	721	726	721	726	23028589	x	6mer	486	NA	0	Mir-335	>TTTTCA	>TGAAAA	0.8449447154998779
Mir335	6mer	MRPS9	366	158	163	158	163	7002125	x	6mer	366	NA	0	Mir-335	>TTTTCA	>TGAAAA	0.8449447154998779
Mir335	6mer	FAM184A	322	120	125	120	125	160044	x	6mer	322	NA	0	Mir-335	>TTTTCA	>TGAAAA	0.8449447154998779
Mir335	6mer	SAR1B	393	153	158	153	158	9284336	x	6mer	393	NA	0	Mir-335	>TTTTCA	>TGAAAA	0.8449447154998779
Mir335	6mer	NME9	333	83	88	83	88	2329438	x	6mer	333	NA	0	Mir-335	>TTTTCA	>TGAAAA	0.8449447154998779
Mir335	6mer	TBC1D1	515	288	293	288	293	25362503	x	6mer	515	NA	0	Mir-335	>TTTTCA	>TGAAAA	0.8449447154998779
Mir335	6mer	MYOF	411	299	304	299	304	11862892	x	6mer	411	NA	0	Mir-335	>TTTTCA	>TGAAAA	0.8449447154998779
Mir335	6mer	RGD1564347	366	403	408	403	408	7168220	x	6mer	366	NA	0	Mir-335	>TTTTCA	>TGAAAA	0.8449447154998779
Mir335	6mer	POMP	331	529	534	529	534	2228831	x	6mer	331	NA	0	Mir-335	>TTTTCA	>TGAAAA	0.8449447154998779
Mir335	6mer	ZNF567	394	60	65	60	65	9564318	x	6mer	394	NA	0	Mir-335	>TTTTCA	>TGAAAA	0.8449447154998779
Mir335	6mer	RNASET2	442	30	35	30	35	18412930	x	6mer	442	NA	0	Mir-335	>TTTTCA	>TGAAAA	0.8449447154998779
Mir335	6mer	TIMM8A	394	213	218	213	218	9713636	x	6mer	394	NA	0	Mir-335	>TTTTCA	>TGAAAA	0.8449447154998779
Mir335	6mer	COPS3	322	305	310	305	310	325643	x	6mer	322	NA	0	Mir-335	>TTTTCA	>TGAAAA	0.8449447154998779
Mir335	6mer	BRD10	462	478	483	478	483	20019554	x	6mer	462	NA	0	Mir-335	>TTTTCA	>TGAAAA	0.8449447154998779
Mir335	6mer	GKAP1	356	165	170	165	170	4917598	x	6mer	356	NA	0	Mir-335	>TTTTCA	>TGAAAA	0.8449447154998779
Mir335	6mer	CALCOCO1	514	328	333	328	333	24991847	x	6mer	514	NA	0	Mir-335	>TTTTCA	>TGAAAA	0.8449447154998779
Mir335	6mer	LMBRD1	419	17	22	17	22	12865991	x	6mer	419	NA	0	Mir-335	>TTTTCA	>TGAAAA	0.8449447154998779
Mir335	6mer	HHEX	411	372	377	372	377	11862943	x	6mer	411	NA	0	Mir-335	>TTTTCA	>TGAAAA	0.8449447154998779
Mir335	6mer	TRAPPC11	442	758	763	758	763	18513798	x	6mer	442	NA	0	Mir-335	>TTTTCA	>TGAAAA	0.8449447154998779
Mir335	6mer	PTCD2	442	19	24	19	24	18292266	x	6mer	442	NA	0	Mir-335	>TTTTCA	>TGAAAA	0.8449447154998779
Mir335	6mer	KICS2	393	289	294	289	294	9261959	x	6mer	393	NA	0	Mir-335	>TTTTCA	>TGAAAA	0.8449447154998779
Mir335	6mer	SBDS	448	490	495	490	495	19801725	x	6mer	448	NA	0	Mir-335	>TTTTCA	>TGAAAA	0.8449447154998779
Mir335	6mer	PSMC2	537	15	20	15	20	29300774	x	6mer	537	NA	0	Mir-335	>TTTTCA	>TGAAAA	0.8449447154998779
Mir335	6mer	LAPTM4A	519	423	428	423	428	25678662	x	6mer	519	NA	0	Mir-335	>TTTTCA	>TGAAAA	0.8449447154998779
Mir335	6mer	AKAP9	519	275	280	275	280	25765919	x	6mer	519	NA	0	Mir-335	>TTTTCA	>TGAAAA	0.8449447154998779
Mir335	6mer	DHX15	462	285	290	285	290	19876410	x	6mer	462	NA	0	Mir-335	>TTTTCA	>TGAAAA	0.8449447154998779
Mir335	6mer	TPH2	510	635	640	635	640	24030971	x	6mer	510	NA	0	Mir-335	>TTTTCA	>TGAAAA	0.8449447154998779
Mir335	6mer	INSC	474	272	277	272	277	21841476	x	6mer	474	NA	0	Mir-335	>TTTTCA	>TGAAAA	0.8449447154998779
Mir335	6mer	SARAF	509	264	269	264	269	23482437	x	6mer	509	NA	0	Mir-335	>TTTTCA	>TGAAAA	0.8449447154998779
Mir335	6mer	TP53BP2	537	674	679	674	679	29443179	x	6mer	537	NA	0	Mir-335	>TTTTCA	>TGAAAA	0.8449447154998779
Mir335	6mer	DLX5	366	97	102	97	102	6845085	x	6mer	366	NA	0	Mir-335	>TTTTCA	>TGAAAA	0.8449447154998779
Mir335	6mer	GABRA5	482	445	450	445	450	22410611	x	6mer	482	NA	0	Mir-335	>TTTTCA	>TGAAAA	0.8449447154998779
Mir335	6mer	CYP4F4	366	349	354	349	354	6935831	x	6mer	366	NA	0	Mir-335	>TTTTCA	>TGAAAA	0.8449447154998779
Mir335	6mer	CDK2AP1	532	654	659	654	659	28246143	x	6mer	532	NA	0	Mir-335	>TTTTCA	>TGAAAA	0.8449447154998779
Mir335	6mer	AK9	531	65	70	65	70	27847998	x	6mer	531	NA	0	Mir-335	>TTTTCA	>TGAAAA	0.8449447154998779
Mir335	6mer	MESP2	510	156	161	156	161	23937297	x	6mer	510	NA	0	Mir-335	>TTTTCA	>TGAAAA	0.8449447154998779
Mir335	6mer	ANKUB1	362	26	31	26	31	6350741	x	6mer	362	NA	0	Mir-335	>TTTTCA	>TGAAAA	0.8449447154998779
Mir335	6mer	POMGNT1	447	68	73	68	73	19354832	x	6mer	447	NA	0	Mir-335	>TTTTCA	>TGAAAA	0.8449447154998779
Mir335	6mer	CRLS1	448	147	152	147	152	19810836	x	6mer	448	NA	0	Mir-335	>TTTTCA	>TGAAAA	0.8449447154998779
Mir335	6mer	CMYA5	550	271	276	271	276	30347204	x	6mer	550	NA	0	Mir-335	>TTTTCA	>TGAAAA	0.8449447154998779
Mir335	6mer	GUCY1A2	404	67	72	67	72	11010048	x	6mer	404	NA	0	Mir-335	>TTTTCA	>TGAAAA	0.8449447154998779
Mir335	6mer	BZW2	326	349	354	349	354	975585	x	6mer	326	NA	0	Mir-335	>TTTTCA	>TGAAAA	0.8449447154998779
Mir335	6mer	BMP2	532	457	462	457	462	28275012	x	6mer	532	NA	0	Mir-335	>TTTTCA	>TGAAAA	0.8449447154998779
Mir335	6mer	LMNB1	474	228	233	228	233	21727650	x	6mer	474	NA	0	Mir-335	>TTTTCA	>TGAAAA	0.8449447154998779
Mir335	6mer	C21H8ORF48	419	79	84	79	84	13074950	x	6mer	419	NA	0	Mir-335	>TTTTCA	>TGAAAA	0.8449447154998779
Mir335	6mer	PKP4	530	146	151	146	151	27311406	x	6mer	530	NA	0	Mir-335	>TTTTCA	>TGAAAA	0.8449447154998779
Mir335	6mer	CEP162	357	303	308	303	308	5516444	x	6mer	357	NA	0	Mir-335	>TTTTCA	>TGAAAA	0.8449447154998779
Mir335	6mer	ZNF503	462	231	236	231	236	19974756	x	6mer	462	NA	0	Mir-335	>TTTTCA	>TGAAAA	0.8449447154998779
Mir335	6mer	OSGEPL1	510	16	21	16	21	23999811	x	6mer	510	NA	0	Mir-335	>TTTTCA	>TGAAAA	0.8449447154998779
Mir335	6mer	DBNL	538	603	608	603	608	29642279	x	6mer	538	NA	0	Mir-335	>TTTTCA	>TGAAAA	0.8449447154998779
Mir335	6mer	ISCA1	486	19	24	19	24	22978073	x	6mer	486	NA	0	Mir-335	>TTTTCA	>TGAAAA	0.8449447154998779
Mir335	6mer	ISCA1	486	193	198	193	198	22978072	x	6mer	486	NA	0	Mir-335	>TTTTCA	>TGAAAA	0.8449447154998779
Mir335	6mer	TOGARAM1	537	802	807	802	807	29088347	x	6mer	537	NA	0	Mir-335	>TTTTCA	>TGAAAA	0.8449447154998779
Mir335	6mer	CACNB1	515	426	431	426	431	25287027	x	6mer	515	NA	0	Mir-335	>TTTTCA	>TGAAAA	0.8449447154998779
Mir335	6mer	LRRN4CL	326	893	898	893	898	832477	x	6mer	326	NA	0	Mir-335	>TTTTCA	>TGAAAA	0.8449447154998779
Mir335	6mer	USP10	548	349	354	349	354	30102597	x	6mer	548	NA	0	Mir-335	>TTTTCA	>TGAAAA	0.8449447154998779
Mir335	6mer	SSH3	534	53	58	53	58	29002168	x	6mer	534	NA	0	Mir-335	>TTTTCA	>TGAAAA	0.8449447154998779
Mir335	6mer	OLA1	550	166	171	166	171	30282670	x	6mer	550	NA	0	Mir-335	>TTTTCA	>TGAAAA	0.8449447154998779
Mir335	6mer	CCL16	417	74	79	74	79	12625088	x	6mer	417	NA	0	Mir-335	>TTTTCA	>TGAAAA	0.8449447154998779
Mir335	6mer	SECISBP2	331	345	350	345	350	2036952	x	6mer	331	NA	0	Mir-335	>TTTTCA	>TGAAAA	0.8449447154998779
Mir335	6mer	MEP1A	537	159	164	159	164	29231424	x	6mer	537	NA	0	Mir-335	>TTTTCA	>TGAAAA	0.8449447154998779
Mir335	6mer	SDHD	419	504	509	504	509	12890349	x	6mer	419	NA	0	Mir-335	>TTTTCA	>TGAAAA	0.8449447154998779
Mir335	6mer	ARPC5L	419	342	347	342	347	12872536	x	6mer	419	NA	0	Mir-335	>TTTTCA	>TGAAAA	0.8449447154998779
Mir335	6mer	CNN3	525	195	200	195	200	26867935	x	6mer	525	NA	0	Mir-335	>TTTTCA	>TGAAAA	0.8449447154998779
Mir335	6mer	BCAR3	553	167	172	167	172	30682602	x	6mer	553	NA	0	Mir-335	>TTTTCA	>TGAAAA	0.8449447154998779
Mir335	6mer	THAP6	532	38	43	38	43	28092928	x	6mer	532	NA	0	Mir-335	>TTTTCA	>TGAAAA	0.8449447154998779
Mir335	6mer	HAO1	357	494	499	494	499	5550440	x	6mer	357	NA	0	Mir-335	>TTTTCA	>TGAAAA	0.8449447154998779
Mir335	6mer	ARRDC3	515	133	138	133	138	25446219	x	6mer	515	NA	0	Mir-335	>TTTTCA	>TGAAAA	0.8449447154998779
Mir335	6mer	PLAT	486	542	547	542	547	23203962	x	6mer	486	NA	0	Mir-335	>TTTTCA	>TGAAAA	0.8449447154998779
Mir335	6mer	CTNNA2	331	959	964	959	964	2158300	x	6mer	331	NA	0	Mir-335	>TTTTCA	>TGAAAA	0.8449447154998779
Mir335	6mer	CLGN	357	311	316	311	316	5581961	x	6mer	357	NA	0	Mir-335	>TTTTCA	>TGAAAA	0.8449447154998779
Mir335	6mer	NEB	531	396	401	396	401	27728596	x	6mer	531	NA	0	Mir-335	>TTTTCA	>TGAAAA	0.8449447154998779
Mir335	6mer	NUP37	366	141	146	141	146	6938164	x	6mer	366	NA	0	Mir-335	>TTTTCA	>TGAAAA	0.8449447154998779
Mir335	6mer	ZNF263	398	178	183	178	183	10347754	x	6mer	398	NA	0	Mir-335	>TTTTCA	>TGAAAA	0.8449447154998779
Mir335	6mer	NSUN6	531	81	86	81	86	27644030	x	6mer	531	NA	0	Mir-335	>TTTTCA	>TGAAAA	0.8449447154998779
Mir335	6mer	CTXN2	462	140	145	140	145	19929098	x	6mer	462	NA	0	Mir-335	>TTTTCA	>TGAAAA	0.8449447154998779
Mir335	6mer	COL4A1	522	344	349	344	349	26201072	x	6mer	522	NA	0	Mir-335	>TTTTCA	>TGAAAA	0.8449447154998779
Mir335	6mer	GALNT18	346	123	128	123	128	3381287	x	6mer	346	NA	0	Mir-335	>TTTTCA	>TGAAAA	0.8449447154998779
Mir335	6mer	RMI1	322	85	90	85	90	153344	x	6mer	322	NA	0	Mir-335	>TTTTCA	>TGAAAA	0.8449447154998779
Mir335	6mer	FLCN	485	166	171	166	171	22886788	x	6mer	485	NA	0	Mir-335	>TTTTCA	>TGAAAA	0.8449447154998779
Mir335	6mer	BFAR	462	589	594	589	594	20214159	x	6mer	462	NA	0	Mir-335	>TTTTCA	>TGAAAA	0.8449447154998779
Mir335	6mer	JAKMIP2	357	536	541	536	541	5576709	x	6mer	357	NA	0	Mir-335	>TTTTCA	>TGAAAA	0.8449447154998779
Mir335	6mer	HDAC8	326	105	110	105	110	651480	x	6mer	326	NA	0	Mir-335	>TTTTCA	>TGAAAA	0.8449447154998779
Mir335	6mer	GCH1	345	194	199	194	199	2863462	x	6mer	345	NA	0	Mir-335	>TTTTCA	>TGAAAA	0.8449447154998779
Mir335	6mer	PAIP2	394	887	892	887	892	9388628	x	6mer	394	NA	0	Mir-335	>TTTTCA	>TGAAAA	0.8449447154998779
Mir335	6mer	GSTA4	548	146	151	146	151	29988107	x	6mer	548	NA	0	Mir-335	>TTTTCA	>TGAAAA	0.8449447154998779
Mir335	6mer	PITX2	530	57	62	57	62	27283243	x	6mer	530	NA	0	Mir-335	>TTTTCA	>TGAAAA	0.8449447154998779
Mir335	6mer	G6PC2	537	275	280	275	280	29248981	x	6mer	537	NA	0	Mir-335	>TTTTCA	>TGAAAA	0.8449447154998779
Mir335	6mer	CHMP3	358	171	176	171	176	5740824	x	6mer	358	NA	0	Mir-335	>TTTTCA	>TGAAAA	0.8449447154998779
Mir335	6mer	JAKMIP2	357	188	193	188	193	5576708	x	6mer	357	NA	0	Mir-335	>TTTTCA	>TGAAAA	0.8449447154998779
Mir335	6mer	PHF14	346	20	25	20	25	3404282	x	6mer	346	NA	0	Mir-335	>TTTTCA	>TGAAAA	0.8449447154998779
Mir335	6mer	DOCK5	519	761	766	761	766	25759316	x	6mer	519	NA	0	Mir-335	>TTTTCA	>TGAAAA	0.8449447154998779
Mir335	6mer	ZMYND15	440	712	717	712	717	18165417	x	6mer	440	NA	0	Mir-335	>TTTTCA	>TGAAAA	0.8449447154998779
Mir335	6mer	PHLPP1	420	436	441	436	441	13377741	x	6mer	420	NA	0	Mir-335	>TTTTCA	>TGAAAA	0.8449447154998779
Mir335	6mer	CCDC81	515	284	289	284	289	25185998	x	6mer	515	NA	0	Mir-335	>TTTTCA	>TGAAAA	0.8449447154998779
Mir335	6mer	JUN	425	704	709	704	709	13983012	x	6mer	425	NA	0	Mir-335	>TTTTCA	>TGAAAA	0.8449447154998779
Mir335	6mer	ABCA6	345	443	448	443	448	3119281	x	6mer	345	NA	0	Mir-335	>TTTTCA	>TGAAAA	0.8449447154998779
Mir335	6mer	HUS1	322	59	64	59	64	71250	x	6mer	322	NA	0	Mir-335	>TTTTCA	>TGAAAA	0.8449447154998779
Mir335	6mer	FER	345	43	48	43	48	2805923	x	6mer	345	NA	0	Mir-335	>TTTTCA	>TGAAAA	0.8449447154998779
Mir335	6mer	IQGAP2	385	275	280	275	280	8625570	x	6mer	385	NA	0	Mir-335	>TTTTCA	>TGAAAA	0.8449447154998779
Mir335	6mer	SMARCE1	417	435	440	435	440	12618682	x	6mer	417	NA	0	Mir-335	>TTTTCA	>TGAAAA	0.8449447154998779
Mir335	6mer	SPAAR	326	565	570	565	570	856788	x	6mer	326	NA	0	Mir-335	>TTTTCA	>TGAAAA	0.8449447154998779
Mir335	6mer	RPGR	553	28	33	28	33	30941841	x	6mer	553	NA	0	Mir-335	>TTTTCA	>TGAAAA	0.8449447154998779
Mir335	6mer	CWF19L1	330	158	163	158	163	1736552	x	6mer	330	NA	0	Mir-335	>TTTTCA	>TGAAAA	0.8449447154998779
Mir335	6mer	TTF1	362	171	176	171	176	6528314	x	6mer	362	NA	0	Mir-335	>TTTTCA	>TGAAAA	0.8449447154998779
Mir335	6mer	TMEM45A	358	175	180	175	180	5928134	x	6mer	358	NA	0	Mir-335	>TTTTCA	>TGAAAA	0.8449447154998779
Mir335	6mer	WASF1	366	120	125	120	125	7214557	x	6mer	366	NA	0	Mir-335	>TTTTCA	>TGAAAA	0.8449447154998779
Mir335	6mer	TOGARAM1	553	801	806	801	806	30779554	x	6mer	553	NA	0	Mir-335	>TTTTCA	>TGAAAA	0.8449447154998779
Mir335	6mer	HADH	419	693	698	693	698	12800101	x	6mer	419	NA	0	Mir-335	>TTTTCA	>TGAAAA	0.8449447154998779
Mir335	6mer	ASB12	513	122	127	122	127	24658286	x	6mer	513	NA	0	Mir-335	>TTTTCA	>TGAAAA	0.8449447154998779
Mir335	6mer	STAP1	522	127	132	127	132	25975521	x	6mer	522	NA	0	Mir-335	>TTTTCA	>TGAAAA	0.8449447154998779
Mir335	6mer	BTG1	462	524	529	524	529	20039980	x	6mer	462	NA	0	Mir-335	>TTTTCA	>TGAAAA	0.8449447154998779
Mir335	6mer	SDHD	331	132	137	132	137	2057842	x	6mer	331	NA	0	Mir-335	>TTTTCA	>TGAAAA	0.8449447154998779
Mir335	6mer	CLIC2	331	350	355	350	355	2303792	x	6mer	331	NA	0	Mir-335	>TTTTCA	>TGAAAA	0.8449447154998779
Mir335	6mer	PTPRC	515	289	294	289	294	25171176	x	6mer	515	NA	0	Mir-335	>TTTTCA	>TGAAAA	0.8449447154998779
Mir335	6mer	XPNPEP1	356	128	133	128	133	4945300	x	6mer	356	NA	0	Mir-335	>TTTTCA	>TGAAAA	0.8449447154998779
Mir335	6mer	CUBN	530	128	133	128	133	27199161	x	6mer	530	NA	0	Mir-335	>TTTTCA	>TGAAAA	0.8449447154998779
Mir335	6mer	THUMPD3	411	711	716	711	716	11741976	x	6mer	411	NA	0	Mir-335	>TTTTCA	>TGAAAA	0.8449447154998779
Mir335	6mer	RHOT1	358	28	33	28	33	5788054	x	6mer	358	NA	0	Mir-335	>TTTTCA	>TGAAAA	0.8449447154998779
Mir335	6mer	SAMD12	448	303	308	303	308	19707487	x	6mer	448	NA	0	Mir-335	>TTTTCA	>TGAAAA	0.8449447154998779
Mir335	6mer	CENPN	331	567	572	567	572	2255991	x	6mer	331	NA	0	Mir-335	>TTTTCA	>TGAAAA	0.8449447154998779
Mir335	6mer	NAP1L2	357	692	697	692	697	5338376	x	6mer	357	NA	0	Mir-335	>TTTTCA	>TGAAAA	0.8449447154998779
Mir335	6mer	NPPA	524	254	259	254	259	26382584	x	6mer	524	NA	0	Mir-335	>TTTTCA	>TGAAAA	0.8449447154998779
Mir335	6mer	NT5DC1	359	214	219	214	219	6013869	x	6mer	359	NA	0	Mir-335	>TTTTCA	>TGAAAA	0.8449447154998779
Mir335	6mer	CLCA1	350	585	590	585	590	4051983	x	6mer	350	NA	0	Mir-335	>TTTTCA	>TGAAAA	0.8449447154998779
Mir335	6mer	JAKMIP1	525	34	39	34	39	27026346	x	6mer	525	NA	0	Mir-335	>TTTTCA	>TGAAAA	0.8449447154998779
Mir335	6mer	MTHFD1L	524	16	21	16	21	26603355	x	6mer	524	NA	0	Mir-335	>TTTTCA	>TGAAAA	0.8449447154998779
Mir335	6mer	ANXA4	407	330	335	330	335	11521412	x	6mer	407	NA	0	Mir-335	>TTTTCA	>TGAAAA	0.8449447154998779
Mir335	6mer	SIRT7	346	381	386	381	386	3589247	x	6mer	346	NA	0	Mir-335	>TTTTCA	>TGAAAA	0.8449447154998779
Mir335	6mer	IGHMBP2	509	487	492	487	492	23712369	x	6mer	509	NA	0	Mir-335	>TTTTCA	>TGAAAA	0.8449447154998779
Mir335	6mer	HMGB1	396	267	272	267	272	9993509	x	6mer	396	NA	0	Mir-335	>TTTTCA	>TGAAAA	0.8449447154998779
Mir335	6mer	PPFIA2	396	119	124	119	124	9930801	x	6mer	396	NA	0	Mir-335	>TTTTCA	>TGAAAA	0.8449447154998779
Mir335	6mer	RAD17	442	429	434	429	434	18292543	x	6mer	442	NA	0	Mir-335	>TTTTCA	>TGAAAA	0.8449447154998779
Mir335	6mer	ASPHD2	509	38	43	38	43	23737728	x	6mer	509	NA	0	Mir-335	>TTTTCA	>TGAAAA	0.8449447154998779
Mir335	6mer	ZCCHC7	333	606	611	606	611	2630088	x	6mer	333	NA	0	Mir-335	>TTTTCA	>TGAAAA	0.8449447154998779
Mir335	6mer	SNRPC	519	190	195	190	195	25599143	x	6mer	519	NA	0	Mir-335	>TTTTCA	>TGAAAA	0.8449447154998779
Mir335	6mer	LMBR1	385	610	615	610	615	8668471	x	6mer	385	NA	0	Mir-335	>TTTTCA	>TGAAAA	0.8449447154998779
Mir335	6mer	TIPIN	356	89	94	89	94	4870703	x	6mer	356	NA	0	Mir-335	>TTTTCA	>TGAAAA	0.8449447154998779
Mir335	6mer	EBPL	442	305	310	305	310	18590320	x	6mer	442	NA	0	Mir-335	>TTTTCA	>TGAAAA	0.8449447154998779
Mir335	6mer	COG5	513	240	245	240	245	24518111	x	6mer	513	NA	0	Mir-335	>TTTTCA	>TGAAAA	0.8449447154998779
Mir335	6mer	LCN6	486	164	169	164	169	23216934	x	6mer	486	NA	0	Mir-335	>TTTTCA	>TGAAAA	0.8449447154998779
Mir335	6mer	KIF1C	393	172	177	172	177	9104694	x	6mer	393	NA	0	Mir-335	>TTTTCA	>TGAAAA	0.8449447154998779
Mir335	6mer	XKR5	440	503	508	503	508	18089990	x	6mer	440	NA	0	Mir-335	>TTTTCA	>TGAAAA	0.8449447154998779
Mir335	6mer	ARX	356	357	362	357	362	5131666	x	6mer	356	NA	0	Mir-335	>TTTTCA	>TGAAAA	0.8449447154998779
Mir335	6mer	MRPS14	485	308	313	308	313	22839762	x	6mer	485	NA	0	Mir-335	>TTTTCA	>TGAAAA	0.8449447154998779
Mir335	6mer	CPQ	533	248	253	248	253	28643032	x	6mer	533	NA	0	Mir-335	>TTTTCA	>TGAAAA	0.8449447154998779
Mir335	6mer	ARMC8	532	431	436	431	436	28075202	x	6mer	532	NA	0	Mir-335	>TTTTCA	>TGAAAA	0.8449447154998779
Mir335	6mer	WWP1	331	581	586	581	586	2222377	x	6mer	331	NA	0	Mir-335	>TTTTCA	>TGAAAA	0.8449447154998779
Mir335	6mer	TPST2	420	154	159	154	159	13371170	x	6mer	420	NA	0	Mir-335	>TTTTCA	>TGAAAA	0.8449447154998779
Mir335	6mer	GPR22	442	489	494	489	494	18375339	x	6mer	442	NA	0	Mir-335	>TTTTCA	>TGAAAA	0.8449447154998779
Mir335	6mer	ACKR4	448	381	386	381	386	19562982	x	6mer	448	NA	0	Mir-335	>TTTTCA	>TGAAAA	0.8449447154998779
Mir335	6mer	DENND2A	351	173	178	173	178	4616512	x	6mer	351	NA	0	Mir-335	>TTTTCA	>TGAAAA	0.8449447154998779
Mir335	6mer	RAP1A	407	224	229	224	229	11601474	x	6mer	407	NA	0	Mir-335	>TTTTCA	>TGAAAA	0.8449447154998779
Mir335	6mer	C8H17ORF50	514	54	59	54	59	24884124	x	6mer	514	NA	0	Mir-335	>TTTTCA	>TGAAAA	0.8449447154998779
Mir335	6mer	TXNDC11	514	29	34	29	34	24862421	x	6mer	514	NA	0	Mir-335	>TTTTCA	>TGAAAA	0.8449447154998779
Mir335	6mer	YWHAH	519	237	242	237	242	25548774	x	6mer	519	NA	0	Mir-335	>TTTTCA	>TGAAAA	0.8449447154998779
Mir335	6mer	VIPR2	509	609	614	609	614	23728502	x	6mer	509	NA	0	Mir-335	>TTTTCA	>TGAAAA	0.8449447154998779
Mir335	6mer	CHTF18	425	292	297	292	297	14183827	x	6mer	425	NA	0	Mir-335	>TTTTCA	>TGAAAA	0.8449447154998779
Mir335	6mer	MRPL4	525	307	312	307	312	26950097	x	6mer	525	NA	0	Mir-335	>TTTTCA	>TGAAAA	0.8449447154998779
Mir335	6mer	HOXA3	398	764	769	764	769	10261053	x	6mer	398	NA	0	Mir-335	>TTTTCA	>TGAAAA	0.8449447154998779
Mir335	6mer	COPG1	442	266	271	266	271	18570123	x	6mer	442	NA	0	Mir-335	>TTTTCA	>TGAAAA	0.8449447154998779
Mir335	6mer	CDKN2D	515	171	176	171	176	25257232	x	6mer	515	NA	0	Mir-335	>TTTTCA	>TGAAAA	0.8449447154998779
Mir335	6mer	BCAN	515	58	63	58	63	25275052	x	6mer	515	NA	0	Mir-335	>TTTTCA	>TGAAAA	0.8449447154998779
Mir335	6mer	SLC25A13	448	345	350	345	350	19576751	x	6mer	448	NA	0	Mir-335	>TTTTCA	>TGAAAA	0.8449447154998779
Mir335	6mer	CTR9	396	244	249	244	249	9868428	x	6mer	396	NA	0	Mir-335	>TTTTCA	>TGAAAA	0.8449447154998779
Mir335	6mer	COPS2	362	99	104	99	104	6431299	x	6mer	362	NA	0	Mir-335	>TTTTCA	>TGAAAA	0.8449447154998779
Mir335	6mer	CLCA2	350	281	286	281	286	4052076	x	6mer	350	NA	0	Mir-335	>TTTTCA	>TGAAAA	0.8449447154998779
Mir335	6mer	NMU	550	70	75	70	75	30500275	x	6mer	550	NA	0	Mir-335	>TTTTCA	>TGAAAA	0.8449447154998779
Mir335	6mer	SSBP3	420	278	283	278	283	13108565	x	6mer	420	NA	0	Mir-335	>TTTTCA	>TGAAAA	0.8449447154998779
Mir335	6mer	ANKRD55	440	109	114	109	114	17912239	x	6mer	440	NA	0	Mir-335	>TTTTCA	>TGAAAA	0.8449447154998779
Mir335	6mer	DEPDC1B	486	225	230	225	230	23055375	x	6mer	486	NA	0	Mir-335	>TTTTCA	>TGAAAA	0.8449447154998779
Mir335	6mer	IRF4	359	149	154	149	154	6003550	x	6mer	359	NA	0	Mir-335	>TTTTCA	>TGAAAA	0.8449447154998779
Mir335	6mer	ENTREP1	553	252	257	252	257	30543374	x	6mer	553	NA	0	Mir-335	>TTTTCA	>TGAAAA	0.8449447154998779
Mir335	6mer	SSR1	385	153	158	153	158	8822855	x	6mer	385	NA	0	Mir-335	>TTTTCA	>TGAAAA	0.8449447154998779
Mir335	6mer	ANGPT1	385	249	254	249	254	8909605	x	6mer	385	NA	0	Mir-335	>TTTTCA	>TGAAAA	0.8449447154998779
Mir335	6mer	PTPRN2	385	34	39	34	39	8668553	x	6mer	385	NA	0	Mir-335	>TTTTCA	>TGAAAA	0.8449447154998779
Mir335	6mer	TRAFD1	394	193	198	193	198	9674154	x	6mer	394	NA	0	Mir-335	>TTTTCA	>TGAAAA	0.8449447154998779
Mir335	6mer	TLCD1	514	133	138	133	138	24881743	x	6mer	514	NA	0	Mir-335	>TTTTCA	>TGAAAA	0.8449447154998779
Mir335	6mer	SAT2	531	334	339	334	339	27925978	x	6mer	531	NA	0	Mir-335	>TTTTCA	>TGAAAA	0.8449447154998779
Mir335	6mer	IFRD1	446	318	323	318	323	19019212	x	6mer	446	NA	0	Mir-335	>TTTTCA	>TGAAAA	0.8449447154998779
Mir335	6mer	TMEM200C	356	697	702	697	702	5227196	x	6mer	356	NA	0	Mir-335	>TTTTCA	>TGAAAA	0.8449447154998779
Mir335	6mer	RASA2	446	132	137	132	137	19050454	x	6mer	446	NA	0	Mir-335	>TTTTCA	>TGAAAA	0.8449447154998779
Mir335	6mer	FBLN5	394	313	318	313	318	9544819	x	6mer	394	NA	0	Mir-335	>TTTTCA	>TGAAAA	0.8449447154998779
Mir335	6mer	IRAG2	362	80	85	80	85	6506060	x	6mer	362	NA	0	Mir-335	>TTTTCA	>TGAAAA	0.8449447154998779
Mir335	6mer	ARL13A	417	450	455	450	455	12685521	x	6mer	417	NA	0	Mir-335	>TTTTCA	>TGAAAA	0.8449447154998779
Mir335	6mer	MFAP5	358	298	303	298	303	5647664	x	6mer	358	NA	0	Mir-335	>TTTTCA	>TGAAAA	0.8449447154998779
Mir335	6mer	ZNF396	442	247	252	247	252	18536668	x	6mer	442	NA	0	Mir-335	>TTTTCA	>TGAAAA	0.8449447154998779
Mir335	6mer	CRELD1	514	423	428	423	428	24752387	x	6mer	514	NA	0	Mir-335	>TTTTCA	>TGAAAA	0.8449447154998779
Mir335	6mer	SLC19A3	357	825	830	825	830	5561290	x	6mer	357	NA	0	Mir-335	>TTTTCA	>TGAAAA	0.8449447154998779
Mir335	6mer	AFTPH	366	519	524	519	524	7124525	x	6mer	366	NA	0	Mir-335	>TTTTCA	>TGAAAA	0.8449447154998779
Mir335	6mer	NR1I2	530	354	359	354	359	27294943	x	6mer	530	NA	0	Mir-335	>TTTTCA	>TGAAAA	0.8449447154998779
Mir335	6mer	CRBN	534	336	341	336	341	29035439	x	6mer	534	NA	0	Mir-335	>TTTTCA	>TGAAAA	0.8449447154998779
Mir335	6mer	DYNLT1	442	121	126	121	126	18420283	x	6mer	442	NA	0	Mir-335	>TTTTCA	>TGAAAA	0.8449447154998779
Mir335	6mer	LPAR6	515	42	47	42	47	25314656	x	6mer	515	NA	0	Mir-335	>TTTTCA	>TGAAAA	0.8449447154998779
Mir335	6mer	RBM45	407	41	46	41	46	11441437	x	6mer	407	NA	0	Mir-335	>TTTTCA	>TGAAAA	0.8449447154998779
Mir335	6mer	PAPPA	515	255	260	255	260	25105618	x	6mer	515	NA	0	Mir-335	>TTTTCA	>TGAAAA	0.8449447154998779
Mir335	6mer	TM2D2	417	409	414	409	414	12297897	x	6mer	417	NA	0	Mir-335	>TTTTCA	>TGAAAA	0.8449447154998779
Mir335	6mer	GPC5	534	517	522	517	522	28837782	x	6mer	534	NA	0	Mir-335	>TTTTCA	>TGAAAA	0.8449447154998779
Mir335	6mer	LSM12	331	73	78	73	78	2276715	x	6mer	331	NA	0	Mir-335	>TTTTCA	>TGAAAA	0.8449447154998779
Mir335	6mer	RPP30	548	339	344	339	344	30057410	x	6mer	548	NA	0	Mir-335	>TTTTCA	>TGAAAA	0.8449447154998779
Mir335	6mer	CCDC8	550	82	87	82	87	30236717	x	6mer	550	NA	0	Mir-335	>TTTTCA	>TGAAAA	0.8449447154998779
Mir335	6mer	CDK2AP2	417	153	158	153	158	12516013	x	6mer	417	NA	0	Mir-335	>TTTTCA	>TGAAAA	0.8449447154998779
Mir335	6mer	SIRPB2	425	73	78	73	78	14179625	x	6mer	425	NA	0	Mir-335	>TTTTCA	>TGAAAA	0.8449447154998779
Mir335	6mer	TCF7L1	530	35	40	35	40	27430711	x	6mer	530	NA	0	Mir-335	>TTTTCA	>TGAAAA	0.8449447154998779
Mir335	6mer	KLB	509	59	64	59	64	23498883	x	6mer	509	NA	0	Mir-335	>TTTTCA	>TGAAAA	0.8449447154998779
Mir335	6mer	AKAP7	385	895	900	895	900	8923210	x	6mer	385	NA	0	Mir-335	>TTTTCA	>TGAAAA	0.8449447154998779
Mir335	6mer	C1D	396	286	291	286	291	9952369	x	6mer	396	NA	0	Mir-335	>TTTTCA	>TGAAAA	0.8449447154998779
Mir335	6mer	ALYREF	533	35	40	35	40	28530640	x	6mer	533	NA	0	Mir-335	>TTTTCA	>TGAAAA	0.8449447154998779
Mir335	6mer	PKP4	519	613	618	613	618	25920025	x	6mer	519	NA	0	Mir-335	>TTTTCA	>TGAAAA	0.8449447154998779
Mir335	6mer	NCOA2	398	144	149	144	149	10384464	x	6mer	398	NA	0	Mir-335	>TTTTCA	>TGAAAA	0.8449447154998779
Mir335	6mer	GTDC1	531	330	335	330	335	27728953	x	6mer	531	NA	0	Mir-335	>TTTTCA	>TGAAAA	0.8449447154998779
Mir335	6mer	RGS18	534	409	414	409	414	29020668	x	6mer	534	NA	0	Mir-335	>TTTTCA	>TGAAAA	0.8449447154998779
Mir335	6mer	ARAP3	534	369	374	369	374	28772986	x	6mer	534	NA	0	Mir-335	>TTTTCA	>TGAAAA	0.8449447154998779
Mir335	6mer	C11H7ORF25	345	577	582	577	582	3014615	x	6mer	345	NA	0	Mir-335	>TTTTCA	>TGAAAA	0.8449447154998779
Mir335	6mer	TRIAP1	407	16	21	16	21	11615978	x	6mer	407	NA	0	Mir-335	>TTTTCA	>TGAAAA	0.8449447154998779
Mir335	6mer	TRA2B	331	187	192	187	192	1996017	x	6mer	331	NA	0	Mir-335	>TTTTCA	>TGAAAA	0.8449447154998779
Mir335	6mer	OXNAD1	524	565	570	565	570	26465302	x	6mer	524	NA	0	Mir-335	>TTTTCA	>TGAAAA	0.8449447154998779
Mir335	6mer	MAJIN	326	184	189	184	189	830521	x	6mer	326	NA	0	Mir-335	>TTTTCA	>TGAAAA	0.8449447154998779
Mir335	6mer	OLA1	514	167	172	167	172	24774479	x	6mer	514	NA	0	Mir-335	>TTTTCA	>TGAAAA	0.8449447154998779
Mir335	6mer	ATP2B1	553	364	369	364	369	30768384	x	6mer	553	NA	0	Mir-335	>TTTTCA	>TGAAAA	0.8449447154998779
Mir335	6mer	TCIM	356	581	586	581	586	5079887	x	6mer	356	NA	0	Mir-335	>TTTTCA	>TGAAAA	0.8449447154998779
Mir335	6mer	HAND2	398	753	758	753	758	10254137	x	6mer	398	NA	0	Mir-335	>TTTTCA	>TGAAAA	0.8449447154998779
Mir335	6mer	SLC25A18	447	435	440	435	440	19288318	x	6mer	447	NA	0	Mir-335	>TTTTCA	>TGAAAA	0.8449447154998779
Mir335	6mer	DIAPH2	532	469	474	469	474	28374489	x	6mer	532	NA	0	Mir-335	>TTTTCA	>TGAAAA	0.8449447154998779
Mir335	6mer	TUBD1	357	508	513	508	513	5411107	x	6mer	357	NA	0	Mir-335	>TTTTCA	>TGAAAA	0.8449447154998779
Mir335	6mer	NDC1	393	127	132	127	132	9183383	x	6mer	393	NA	0	Mir-335	>TTTTCA	>TGAAAA	0.8449447154998779
Mir335	6mer	RWDD1	420	70	75	70	75	13346399	x	6mer	420	NA	0	Mir-335	>TTTTCA	>TGAAAA	0.8449447154998779
Mir335	6mer	MCOLN2	533	635	640	635	640	28665615	x	6mer	533	NA	0	Mir-335	>TTTTCA	>TGAAAA	0.8449447154998779
Mir335	6mer	PLA2G12A	419	347	352	347	352	12800412	x	6mer	419	NA	0	Mir-335	>TTTTCA	>TGAAAA	0.8449447154998779
Mir335	6mer	MGAT4C	398	140	145	140	145	10315963	x	6mer	398	NA	0	Mir-335	>TTTTCA	>TGAAAA	0.8449447154998779
Mir335	6mer	CFAP44	462	62	67	62	67	19890301	x	6mer	462	NA	0	Mir-335	>TTTTCA	>TGAAAA	0.8449447154998779
Mir335	6mer	GINS1	366	299	304	299	304	6829556	x	6mer	366	NA	0	Mir-335	>TTTTCA	>TGAAAA	0.8449447154998779
Mir335	6mer	LRRC34	417	70	75	70	75	12363731	x	6mer	417	NA	0	Mir-335	>TTTTCA	>TGAAAA	0.8449447154998779
Mir335	6mer	ZNF521	411	447	452	447	452	11701482	x	6mer	411	NA	0	Mir-335	>TTTTCA	>TGAAAA	0.8449447154998779
Mir335	6mer	TEC	553	79	84	79	84	30563846	x	6mer	553	NA	0	Mir-335	>TTTTCA	>TGAAAA	0.8449447154998779
Mir335	6mer	LECT2	519	29	34	29	34	25644600	x	6mer	519	NA	0	Mir-335	>TTTTCA	>TGAAAA	0.8449447154998779
Mir335	6mer	MAMDC2	407	728	733	728	733	11502573	x	6mer	407	NA	0	Mir-335	>TTTTCA	>TGAAAA	0.8449447154998779
Mir335	6mer	ENOPH1	331	185	190	185	190	2014571	x	6mer	331	NA	0	Mir-335	>TTTTCA	>TGAAAA	0.8449447154998779
Mir335	6mer	PXMP4	404	395	400	395	400	10914863	x	6mer	404	NA	0	Mir-335	>TTTTCA	>TGAAAA	0.8449447154998779
Mir335	6mer	TRMT10B	385	37	42	37	42	8973607	x	6mer	385	NA	0	Mir-335	>TTTTCA	>TGAAAA	0.8449447154998779
Mir335	6mer	WASF1	462	66	71	66	71	19954622	x	6mer	462	NA	0	Mir-335	>TTTTCA	>TGAAAA	0.8449447154998779
Mir335	6mer	RASA1	537	410	415	410	415	29184894	x	6mer	537	NA	0	Mir-335	>TTTTCA	>TGAAAA	0.8449447154998779
Mir335	6mer	STIM2	419	424	429	424	429	12798149	x	6mer	419	NA	0	Mir-335	>TTTTCA	>TGAAAA	0.8449447154998779
Mir335	6mer	SAMD12	366	201	206	201	206	6945593	x	6mer	366	NA	0	Mir-335	>TTTTCA	>TGAAAA	0.8449447154998779
Mir335	6mer	MRPL32	532	180	185	180	185	28131694	x	6mer	532	NA	0	Mir-335	>TTTTCA	>TGAAAA	0.8449447154998779
Mir335	6mer	PNPLA8	553	284	289	284	289	30598975	x	6mer	553	NA	0	Mir-335	>TTTTCA	>TGAAAA	0.8449447154998779
Mir335	6mer	SUCLA2	357	85	90	85	90	5453532	x	6mer	357	NA	0	Mir-335	>TTTTCA	>TGAAAA	0.8449447154998779
Mir335	6mer	TCEAL7	385	234	239	234	239	9078619	x	6mer	385	NA	0	Mir-335	>TTTTCA	>TGAAAA	0.8449447154998779
Mir335	6mer	SNX8	404	84	89	84	89	10975731	x	6mer	404	NA	0	Mir-335	>TTTTCA	>TGAAAA	0.8449447154998779
Mir335	6mer	UTP25	537	157	162	157	162	29416773	x	6mer	537	NA	0	Mir-335	>TTTTCA	>TGAAAA	0.8449447154998779
Mir335	6mer	FGD3	522	456	461	456	461	26164785	x	6mer	522	NA	0	Mir-335	>TTTTCA	>TGAAAA	0.8449447154998779
Mir335	6mer	ALG9	514	454	459	454	459	24845531	x	6mer	514	NA	0	Mir-335	>TTTTCA	>TGAAAA	0.8449447154998779
Mir335	6mer	RFK	447	87	92	87	92	19399060	x	6mer	447	NA	0	Mir-335	>TTTTCA	>TGAAAA	0.8449447154998779
Mir335	6mer	AUH	394	525	530	525	530	9531084	x	6mer	394	NA	0	Mir-335	>TTTTCA	>TGAAAA	0.8449447154998779
Mir335	6mer	ASF1B	326	801	806	801	806	952528	x	6mer	326	NA	0	Mir-335	>TTTTCA	>TGAAAA	0.8449447154998779
Mir335	6mer	BDNF	356	115	120	115	120	4888612	x	6mer	356	NA	0	Mir-335	>TTTTCA	>TGAAAA	0.8449447154998779
Mir335	6mer	CWF19L1	524	47	52	47	52	26631707	x	6mer	524	NA	0	Mir-335	>TTTTCA	>TGAAAA	0.8449447154998779
Mir335	6mer	GLRB	404	73	78	73	78	11127014	x	6mer	404	NA	0	Mir-335	>TTTTCA	>TGAAAA	0.8449447154998779
Mir335	6mer	HS3ST2	515	314	319	314	319	25144083	x	6mer	515	NA	0	Mir-335	>TTTTCA	>TGAAAA	0.8449447154998779
Mir335	6mer	SEL1L3	322	350	355	350	355	107444	x	6mer	322	NA	0	Mir-335	>TTTTCA	>TGAAAA	0.8449447154998779
Mir335	6mer	ABHD6	448	783	788	783	788	19829540	x	6mer	448	NA	0	Mir-335	>TTTTCA	>TGAAAA	0.8449447154998779
Mir335	6mer	ZNF341	322	316	321	316	321	221536	x	6mer	322	NA	0	Mir-335	>TTTTCA	>TGAAAA	0.8449447154998779
Mir335	6mer	TUBD1	419	373	378	373	378	13062298	x	6mer	419	NA	0	Mir-335	>TTTTCA	>TGAAAA	0.8449447154998779
Mir335	6mer	ELP6	393	73	78	73	78	9209591	x	6mer	393	NA	0	Mir-335	>TTTTCA	>TGAAAA	0.8449447154998779
Mir335	6mer	LIG1	524	22	27	22	27	26741179	x	6mer	524	NA	0	Mir-335	>TTTTCA	>TGAAAA	0.8449447154998779
Mir335	6mer	RPAP3	411	143	148	143	148	11808832	x	6mer	411	NA	0	Mir-335	>TTTTCA	>TGAAAA	0.8449447154998779
Mir335	6mer	VCAM1	411	198	203	198	203	11844902	x	6mer	411	NA	0	Mir-335	>TTTTCA	>TGAAAA	0.8449447154998779
Mir335	6mer	THSD7B	420	241	246	241	246	13244746	x	6mer	420	NA	0	Mir-335	>TTTTCA	>TGAAAA	0.8449447154998779
Mir335	6mer	SRD5A3	326	460	465	460	465	709582	x	6mer	326	NA	0	Mir-335	>TTTTCA	>TGAAAA	0.8449447154998779
Mir335	6mer	ASB14	394	98	103	98	103	9660608	x	6mer	394	NA	0	Mir-335	>TTTTCA	>TGAAAA	0.8449447154998779
Mir335	6mer	KEAP1	346	539	544	539	544	3294909	x	6mer	346	NA	0	Mir-335	>TTTTCA	>TGAAAA	0.8449447154998779
Mir335	6mer	TMEM98	331	236	241	236	241	2267751	x	6mer	331	NA	0	Mir-335	>TTTTCA	>TGAAAA	0.8449447154998779
Mir335	6mer	DNAAF3	510	223	228	223	228	24261756	x	6mer	510	NA	0	Mir-335	>TTTTCA	>TGAAAA	0.8449447154998779
Mir335	6mer	ADGB	398	100	105	100	105	10329951	x	6mer	398	NA	0	Mir-335	>TTTTCA	>TGAAAA	0.8449447154998779
Mir335	6mer	TAF13	447	888	893	888	893	19362399	x	6mer	447	NA	0	Mir-335	>TTTTCA	>TGAAAA	0.8449447154998779
Mir335	6mer	RAB38	398	690	695	690	695	10224489	x	6mer	398	NA	0	Mir-335	>TTTTCA	>TGAAAA	0.8449447154998779
Mir335	6mer	TOX	485	912	917	912	917	22878224	x	6mer	485	NA	0	Mir-335	>TTTTCA	>TGAAAA	0.8449447154998779
Mir335	6mer	EFCAB9	362	312	317	312	317	6548747	x	6mer	362	NA	0	Mir-335	>TTTTCA	>TGAAAA	0.8449447154998779
Mir335	6mer	NXPE4	515	176	181	176	181	25262655	x	6mer	515	NA	0	Mir-335	>TTTTCA	>TGAAAA	0.8449447154998779
Mir335	6mer	SMIM12	486	534	539	534	539	23182751	x	6mer	486	NA	0	Mir-335	>TTTTCA	>TGAAAA	0.8449447154998779
Mir335	6mer	MPC1L	350	470	475	470	475	4386282	x	6mer	350	NA	0	Mir-335	>TTTTCA	>TGAAAA	0.8449447154998779
Mir335	6mer	IFT52	359	167	172	167	172	6043106	x	6mer	359	NA	0	Mir-335	>TTTTCA	>TGAAAA	0.8449447154998779
Mir335	6mer	PIP4P1	519	110	115	110	115	25704180	x	6mer	519	NA	0	Mir-335	>TTTTCA	>TGAAAA	0.8449447154998779
Mir335	6mer	IFT52	359	189	194	189	194	6043107	x	6mer	359	NA	0	Mir-335	>TTTTCA	>TGAAAA	0.8449447154998779
Mir335	6mer	SLC39A1	440	418	423	418	423	17964894	x	6mer	440	NA	0	Mir-335	>TTTTCA	>TGAAAA	0.8449447154998779
Mir335	6mer	SS18L2	345	125	130	125	130	2764911	x	6mer	345	NA	0	Mir-335	>TTTTCA	>TGAAAA	0.8449447154998779
Mir335	6mer	PAK1IP1	448	32	37	32	37	19793251	x	6mer	448	NA	0	Mir-335	>TTTTCA	>TGAAAA	0.8449447154998779
Mir335	6mer	ADAT3	425	262	267	262	267	14029830	x	6mer	425	NA	0	Mir-335	>TTTTCA	>TGAAAA	0.8449447154998779
Mir335	6mer	DRG2	442	565	570	565	570	18633986	x	6mer	442	NA	0	Mir-335	>TTTTCA	>TGAAAA	0.8449447154998779
Mir335	6mer	COQ6	345	29	34	29	34	2868521	x	6mer	345	NA	0	Mir-335	>TTTTCA	>TGAAAA	0.8449447154998779
Mir335	6mer	XPO1	553	228	233	228	233	30578000	x	6mer	553	NA	0	Mir-335	>TTTTCA	>TGAAAA	0.8449447154998779
Mir335	6mer	G6PC2	356	35	40	35	40	5217499	x	6mer	356	NA	0	Mir-335	>TTTTCA	>TGAAAA	0.8449447154998779
Mir335	6mer	ACVR2A	514	916	921	916	921	24772068	x	6mer	514	NA	0	Mir-335	>TTTTCA	>TGAAAA	0.8449447154998779
Mir335	6mer	ALG6	346	20	25	20	25	3210152	x	6mer	346	NA	0	Mir-335	>TTTTCA	>TGAAAA	0.8449447154998779
Mir335	6mer	SUSD6	440	506	511	506	511	18068020	x	6mer	440	NA	0	Mir-335	>TTTTCA	>TGAAAA	0.8449447154998779
Mir335	6mer	HIBCH	419	177	182	177	182	12811718	x	6mer	419	NA	0	Mir-335	>TTTTCA	>TGAAAA	0.8449447154998779
Mir335	6mer	FHL2	442	356	361	356	361	18445399	x	6mer	442	NA	0	Mir-335	>TTTTCA	>TGAAAA	0.8449447154998779
Mir335	6mer	DNAL1	357	215	220	215	220	5240114	x	6mer	357	NA	0	Mir-335	>TTTTCA	>TGAAAA	0.8449447154998779
Mir335	6mer	MMP27	462	137	142	137	142	20072012	x	6mer	462	NA	0	Mir-335	>TTTTCA	>TGAAAA	0.8449447154998779
Mir335	6mer	AGBL3	407	471	476	471	476	11495439	x	6mer	407	NA	0	Mir-335	>TTTTCA	>TGAAAA	0.8449447154998779
Mir335	6mer	ZNF263	519	760	765	760	765	25655964	x	6mer	519	NA	0	Mir-335	>TTTTCA	>TGAAAA	0.8449447154998779
Mir335	6mer	EHBP1	525	29	34	29	34	27031492	x	6mer	525	NA	0	Mir-335	>TTTTCA	>TGAAAA	0.8449447154998779
Mir335	6mer	MRPS21	333	370	375	370	375	2413014	x	6mer	333	NA	0	Mir-335	>TTTTCA	>TGAAAA	0.8449447154998779
Mir335	6mer	CDC37	522	73	78	73	78	26298173	x	6mer	522	NA	0	Mir-335	>TTTTCA	>TGAAAA	0.8449447154998779
Mir335	6mer	LSM10	407	106	111	106	111	11409759	x	6mer	407	NA	0	Mir-335	>TTTTCA	>TGAAAA	0.8449447154998779
Mir335	6mer	ESRP2	446	191	196	191	196	18915319	x	6mer	446	NA	0	Mir-335	>TTTTCA	>TGAAAA	0.8449447154998779
Mir335	6mer	MCUB	538	147	152	147	152	29571480	x	6mer	538	NA	0	Mir-335	>TTTTCA	>TGAAAA	0.8449447154998779
Mir335	6mer	SOX14	366	240	245	240	245	6984666	x	6mer	366	NA	0	Mir-335	>TTTTCA	>TGAAAA	0.8449447154998779
Mir335	6mer	BCOR	331	269	274	269	274	2292840	x	6mer	331	NA	0	Mir-335	>TTTTCA	>TGAAAA	0.8449447154998779
Mir335	6mer	TP53BP2	407	635	640	635	640	11628203	x	6mer	407	NA	0	Mir-335	>TTTTCA	>TGAAAA	0.8449447154998779
Mir335	6mer	TRAF6	425	400	405	400	405	14129106	x	6mer	425	NA	0	Mir-335	>TTTTCA	>TGAAAA	0.8449447154998779
Mir335	6mer	DENND5A	553	837	842	837	842	30529761	x	6mer	553	NA	0	Mir-335	>TTTTCA	>TGAAAA	0.8449447154998779
Mir335	6mer	THEMIS	330	171	176	171	176	1585069	x	6mer	330	NA	0	Mir-335	>TTTTCA	>TGAAAA	0.8449447154998779
Mir335	6mer	CCDC62	407	62	67	62	67	11618761	x	6mer	407	NA	0	Mir-335	>TTTTCA	>TGAAAA	0.8449447154998779
Mir335	6mer	RHEB	550	199	204	199	204	30345571	x	6mer	550	NA	0	Mir-335	>TTTTCA	>TGAAAA	0.8449447154998779
Mir335	6mer	GAS2L2	519	36	41	36	41	25562635	x	6mer	519	NA	0	Mir-335	>TTTTCA	>TGAAAA	0.8449447154998779
Mir335	6mer	F5	350	366	371	366	371	4059060	x	6mer	350	NA	0	Mir-335	>TTTTCA	>TGAAAA	0.8449447154998779
Mir335	6mer	ZFAND6	524	195	200	195	200	26389916	x	6mer	524	NA	0	Mir-335	>TTTTCA	>TGAAAA	0.8449447154998779
Mir335	6mer	JUND	398	20	25	20	25	10172652	x	6mer	398	NA	0	Mir-335	>TTTTCA	>TGAAAA	0.8449447154998779
Mir335	6mer	KIF25	522	574	579	574	579	26028053	x	6mer	522	NA	0	Mir-335	>TTTTCA	>TGAAAA	0.8449447154998779
Mir335	6mer	PTPRC	326	352	357	352	357	1073347	x	6mer	326	NA	0	Mir-335	>TTTTCA	>TGAAAA	0.8449447154998779
Mir335	6mer	TMPRSS6	513	526	531	526	531	24543931	x	6mer	513	NA	0	Mir-335	>TTTTCA	>TGAAAA	0.8449447154998779
Mir335	6mer	BTBD10	396	267	272	267	272	9868868	x	6mer	396	NA	0	Mir-335	>TTTTCA	>TGAAAA	0.8449447154998779
Mir335	6mer	HS3ST5	550	164	169	164	169	30478502	x	6mer	550	NA	0	Mir-335	>TTTTCA	>TGAAAA	0.8449447154998779
Mir335	6mer	COL8A1	446	104	109	104	109	18739293	x	6mer	446	NA	0	Mir-335	>TTTTCA	>TGAAAA	0.8449447154998779
Mir335	6mer	RCCD1	486	326	331	326	331	23003779	x	6mer	486	NA	0	Mir-335	>TTTTCA	>TGAAAA	0.8449447154998779
Mir335	6mer	GDPD2	530	42	47	42	47	27570650	x	6mer	530	NA	0	Mir-335	>TTTTCA	>TGAAAA	0.8449447154998779
Mir335	6mer	WIPI2	509	395	400	395	400	23862246	x	6mer	509	NA	0	Mir-335	>TTTTCA	>TGAAAA	0.8449447154998779
Mir335	6mer	AGTPBP1	393	347	352	347	352	9095059	x	6mer	393	NA	0	Mir-335	>TTTTCA	>TGAAAA	0.8449447154998779
Mir335	6mer	VEZT	331	439	444	439	444	2099364	x	6mer	331	NA	0	Mir-335	>TTTTCA	>TGAAAA	0.8449447154998779
Mir335	6mer	ZC2HC1B	448	108	113	108	113	19673604	x	6mer	448	NA	0	Mir-335	>TTTTCA	>TGAAAA	0.8449447154998779
Mir335	6mer	PITX2	404	56	61	56	61	11124926	x	6mer	404	NA	0	Mir-335	>TTTTCA	>TGAAAA	0.8449447154998779
Mir335	6mer	NUSAP1	396	148	153	148	153	9810787	x	6mer	396	NA	0	Mir-335	>TTTTCA	>TGAAAA	0.8449447154998779
Mir335	6mer	GPX1	358	24	29	24	29	5770774	x	6mer	358	NA	0	Mir-335	>TTTTCA	>TGAAAA	0.8449447154998779
Mir335	6mer	KDELR3	333	123	128	123	128	2522611	x	6mer	333	NA	0	Mir-335	>TTTTCA	>TGAAAA	0.8449447154998779
Mir335	6mer	KDELR3	333	451	456	451	456	2522613	x	6mer	333	NA	0	Mir-335	>TTTTCA	>TGAAAA	0.8449447154998779
Mir335	6mer	MLLT11	404	497	502	497	502	11108859	x	6mer	404	NA	0	Mir-335	>TTTTCA	>TGAAAA	0.8449447154998779
Mir335	6mer	GBX2	351	463	468	463	468	4563629	x	6mer	351	NA	0	Mir-335	>TTTTCA	>TGAAAA	0.8449447154998779
Mir335	6mer	LZTS2	485	90	95	90	95	22680714	x	6mer	485	NA	0	Mir-335	>TTTTCA	>TGAAAA	0.8449447154998779
Mir335	6mer	CCDC8	532	107	112	107	112	28330958	x	6mer	532	NA	0	Mir-335	>TTTTCA	>TGAAAA	0.8449447154998779
Mir335	6mer	SNCAIP	366	206	211	206	211	7178564	x	6mer	366	NA	0	Mir-335	>TTTTCA	>TGAAAA	0.8449447154998779
Mir335	6mer	OTUB1	513	752	757	752	757	24353211	x	6mer	513	NA	0	Mir-335	>TTTTCA	>TGAAAA	0.8449447154998779
Mir335	6mer	BRINP3	442	261	266	261	266	18362294	x	6mer	442	NA	0	Mir-335	>TTTTCA	>TGAAAA	0.8449447154998779
Mir335	6mer	EAF2	548	52	57	52	57	29912006	x	6mer	548	NA	0	Mir-335	>TTTTCA	>TGAAAA	0.8449447154998779
Mir335	6mer	CD63	440	84	89	84	89	17981161	x	6mer	440	NA	0	Mir-335	>TTTTCA	>TGAAAA	0.8449447154998779
Mir335	6mer	RNF7	532	422	427	422	427	28075738	x	6mer	532	NA	0	Mir-335	>TTTTCA	>TGAAAA	0.8449447154998779
Mir335	6mer	MARCHF10	483	280	285	280	285	22562353	x	6mer	483	NA	0	Mir-335	>TTTTCA	>TGAAAA	0.8449447154998779
Mir335	6mer	SS18L2	407	123	128	123	128	11541315	x	6mer	407	NA	0	Mir-335	>TTTTCA	>TGAAAA	0.8449447154998779
Mir335	6mer	BRINP3	333	258	263	258	263	2552907	x	6mer	333	NA	0	Mir-335	>TTTTCA	>TGAAAA	0.8449447154998779
Mir335	6mer	GNPTG	366	171	176	171	176	7019015	x	6mer	366	NA	0	Mir-335	>TTTTCA	>TGAAAA	0.8449447154998779
Mir335	6mer	ISL2	448	498	503	498	503	19558855	x	6mer	448	NA	0	Mir-335	>TTTTCA	>TGAAAA	0.8449447154998779
Mir335	6mer	DCLK2	356	551	556	551	556	5178229	x	6mer	356	NA	0	Mir-335	>TTTTCA	>TGAAAA	0.8449447154998779
Mir335	6mer	SRSF5	462	179	184	179	184	19941070	x	6mer	462	NA	0	Mir-335	>TTTTCA	>TGAAAA	0.8449447154998779
Mir335	6mer	PAPOLG	524	60	65	60	65	26617856	x	6mer	524	NA	0	Mir-335	>TTTTCA	>TGAAAA	0.8449447154998779
Mir335	6mer	TECRL	417	439	444	439	444	12309391	x	6mer	417	NA	0	Mir-335	>TTTTCA	>TGAAAA	0.8449447154998779
Mir335	6mer	COL1A2	440	288	293	288	293	18038425	x	6mer	440	NA	0	Mir-335	>TTTTCA	>TGAAAA	0.8449447154998779
Mir335	6mer	IGSF6	357	28	33	28	33	5466823	x	6mer	357	NA	0	Mir-335	>TTTTCA	>TGAAAA	0.8449447154998779
Mir335	6mer	TENM1	515	200	205	200	205	25475501	x	6mer	515	NA	0	Mir-335	>TTTTCA	>TGAAAA	0.8449447154998779
Mir335	6mer	PRPSAP1	532	44	49	44	49	28361532	x	6mer	532	NA	0	Mir-335	>TTTTCA	>TGAAAA	0.8449447154998779
Mir335	6mer	OCM2	550	160	165	160	165	30205184	x	6mer	550	NA	0	Mir-335	>TTTTCA	>TGAAAA	0.8449447154998779
Mir335	6mer	AMELX	448	197	202	197	202	19850076	x	6mer	448	NA	0	Mir-335	>TTTTCA	>TGAAAA	0.8449447154998779
Mir335	6mer	MSH2	442	109	114	109	114	18450171	x	6mer	442	NA	0	Mir-335	>TTTTCA	>TGAAAA	0.8449447154998779
Mir335	6mer	TIMM10B	393	240	245	240	245	9229881	x	6mer	393	NA	0	Mir-335	>TTTTCA	>TGAAAA	0.8449447154998779
Mir335	6mer	GDI2	525	397	402	397	402	27063100	x	6mer	525	NA	0	Mir-335	>TTTTCA	>TGAAAA	0.8449447154998779
Mir335	6mer	YWHAE	345	589	594	589	594	3103982	x	6mer	345	NA	0	Mir-335	>TTTTCA	>TGAAAA	0.8449447154998779
Mir335	6mer	RDH11	366	128	133	128	133	6920624	x	6mer	366	NA	0	Mir-335	>TTTTCA	>TGAAAA	0.8449447154998779
Mir335	6mer	DDX46	513	72	77	72	77	24498013	x	6mer	513	NA	0	Mir-335	>TTTTCA	>TGAAAA	0.8449447154998779
Mir335	6mer	MAP3K8	448	679	684	679	684	19584258	x	6mer	448	NA	0	Mir-335	>TTTTCA	>TGAAAA	0.8449447154998779
Mir335	6mer	PARP12	482	628	633	628	633	22200204	x	6mer	482	NA	0	Mir-335	>TTTTCA	>TGAAAA	0.8449447154998779
Mir335	6mer	ASB11	509	249	254	249	254	23876203	x	6mer	509	NA	0	Mir-335	>TTTTCA	>TGAAAA	0.8449447154998779
Mir335	6mer	FAM221A	553	314	319	314	319	30831493	x	6mer	553	NA	0	Mir-335	>TTTTCA	>TGAAAA	0.8449447154998779
Mir335	6mer	WNT2	534	83	88	83	88	28874584	x	6mer	534	NA	0	Mir-335	>TTTTCA	>TGAAAA	0.8449447154998779
Mir335	6mer	SLC22A23	509	223	228	223	228	23584554	x	6mer	509	NA	0	Mir-335	>TTTTCA	>TGAAAA	0.8449447154998779
Mir335	6mer	FAM104B	513	647	652	647	652	24656390	x	6mer	513	NA	0	Mir-335	>TTTTCA	>TGAAAA	0.8449447154998779
Mir335	6mer	GALNS	359	97	102	97	102	6071996	x	6mer	359	NA	0	Mir-335	>TTTTCA	>TGAAAA	0.8449447154998779
Mir335	6mer	LRRC69	357	640	645	640	645	5318032	x	6mer	357	NA	0	Mir-335	>TTTTCA	>TGAAAA	0.8449447154998779
Mir335	6mer	DTL	330	360	365	360	365	1849254	x	6mer	330	NA	0	Mir-335	>TTTTCA	>TGAAAA	0.8449447154998779
Mir335	6mer	CLEC12A	356	728	733	728	733	5100359	x	6mer	356	NA	0	Mir-335	>TTTTCA	>TGAAAA	0.8449447154998779
Mir335	6mer	DDX59	553	73	78	73	78	30798820	x	6mer	553	NA	0	Mir-335	>TTTTCA	>TGAAAA	0.8449447154998779
Mir335	6mer	EIF2B1	550	25	30	25	30	30420298	x	6mer	550	NA	0	Mir-335	>TTTTCA	>TGAAAA	0.8449447154998779
Mir335	6mer	EPB41L4A	366	457	462	457	462	7173857	x	6mer	366	NA	0	Mir-335	>TTTTCA	>TGAAAA	0.8449447154998779
Mir335	6mer	BTF3L4	537	417	422	417	422	29153296	x	6mer	537	NA	0	Mir-335	>TTTTCA	>TGAAAA	0.8449447154998779
Mir335	6mer	HIVEP3	398	204	209	204	209	10083094	x	6mer	398	NA	0	Mir-335	>TTTTCA	>TGAAAA	0.8449447154998779
Mir335	6mer	TIMM8A2	366	501	506	501	506	7141445	x	6mer	366	NA	0	Mir-335	>TTTTCA	>TGAAAA	0.8449447154998779
Mir335	6mer	ISCA1	420	138	143	138	143	13226953	x	6mer	420	NA	0	Mir-335	>TTTTCA	>TGAAAA	0.8449447154998779
Mir335	6mer	IWS1	330	287	292	287	292	1673443	x	6mer	330	NA	0	Mir-335	>TTTTCA	>TGAAAA	0.8449447154998779
Mir335	6mer	THOC7	524	632	637	632	637	26558055	x	6mer	524	NA	0	Mir-335	>TTTTCA	>TGAAAA	0.8449447154998779
Mir335	6mer	UBE2T	447	171	176	171	176	19415552	x	6mer	447	NA	0	Mir-335	>TTTTCA	>TGAAAA	0.8449447154998779
Mir335	6mer	ATM	446	282	287	282	287	18767785	x	6mer	446	NA	0	Mir-335	>TTTTCA	>TGAAAA	0.8449447154998779
Mir335	6mer	CCR7	524	116	121	116	121	26714484	x	6mer	524	NA	0	Mir-335	>TTTTCA	>TGAAAA	0.8449447154998779
Mir335	6mer	HAPLN4	486	333	338	333	338	23269619	x	6mer	486	NA	0	Mir-335	>TTTTCA	>TGAAAA	0.8449447154998779
Mir335	6mer	PIP4P1	425	109	114	109	114	13945602	x	6mer	425	NA	0	Mir-335	>TTTTCA	>TGAAAA	0.8449447154998779
Mir335	6mer	UHRF2	524	466	471	466	471	26486649	x	6mer	524	NA	0	Mir-335	>TTTTCA	>TGAAAA	0.8449447154998779
Mir335	6mer	ENPEP	509	318	323	318	323	23492563	x	6mer	509	NA	0	Mir-335	>TTTTCA	>TGAAAA	0.8449447154998779
Mir335	6mer	MMAB	486	55	60	55	60	23359659	x	6mer	486	NA	0	Mir-335	>TTTTCA	>TGAAAA	0.8449447154998779
Mir335	6mer	ATOSA	446	788	793	788	793	18794259	x	6mer	446	NA	0	Mir-335	>TTTTCA	>TGAAAA	0.8449447154998779
Mir335	6mer	BIN1	514	122	127	122	127	24950604	x	6mer	514	NA	0	Mir-335	>TTTTCA	>TGAAAA	0.8449447154998779
Mir335	6mer	NTF3	440	15	20	15	20	17988122	x	6mer	440	NA	0	Mir-335	>TTTTCA	>TGAAAA	0.8449447154998779
Mir335	6mer	A2ML1	420	260	265	260	265	13299112	x	6mer	420	NA	0	Mir-335	>TTTTCA	>TGAAAA	0.8449447154998779
Mir335	6mer	KIF1C	420	230	235	230	235	13480638	x	6mer	420	NA	0	Mir-335	>TTTTCA	>TGAAAA	0.8449447154998779
Mir335	6mer	MC4R	525	108	113	108	113	27046041	x	6mer	525	NA	0	Mir-335	>TTTTCA	>TGAAAA	0.8449447154998779
Mir335	6mer	CHCHD1	442	172	177	172	177	18398170	x	6mer	442	NA	0	Mir-335	>TTTTCA	>TGAAAA	0.8449447154998779
Mir335	6mer	DNER	407	607	612	607	612	11444391	x	6mer	407	NA	0	Mir-335	>TTTTCA	>TGAAAA	0.8449447154998779
Mir335	6mer	C12H17ORF80	534	110	115	110	115	28924574	x	6mer	534	NA	0	Mir-335	>TTTTCA	>TGAAAA	0.8449447154998779
Mir335	6mer	EPHA4	515	159	164	159	164	25235366	x	6mer	515	NA	0	Mir-335	>TTTTCA	>TGAAAA	0.8449447154998779
Mir335	6mer	CPVL	326	47	52	47	52	974106	x	6mer	326	NA	0	Mir-335	>TTTTCA	>TGAAAA	0.8449447154998779
Mir335	6mer	FGF9	333	93	98	93	98	2369843	x	6mer	333	NA	0	Mir-335	>TTTTCA	>TGAAAA	0.8449447154998779
Mir335	6mer	DTD1	462	89	94	89	94	20162821	x	6mer	462	NA	0	Mir-335	>TTTTCA	>TGAAAA	0.8449447154998779
Mir335	6mer	CDKL4	357	198	203	198	203	5307647	x	6mer	357	NA	0	Mir-335	>TTTTCA	>TGAAAA	0.8449447154998779
Mir335	6mer	COL12A1	532	879	884	879	884	28256048	x	6mer	532	NA	0	Mir-335	>TTTTCA	>TGAAAA	0.8449447154998779
Mir335	6mer	UBE2E2	447	462	467	462	467	19149865	x	6mer	447	NA	0	Mir-335	>TTTTCA	>TGAAAA	0.8449447154998779
Mir335	6mer	RBBP6	350	15	20	15	20	4039873	x	6mer	350	NA	0	Mir-335	>TTTTCA	>TGAAAA	0.8449447154998779
Mir335	6mer	DCTPP1	485	171	176	171	176	22946150	x	6mer	485	NA	0	Mir-335	>TTTTCA	>TGAAAA	0.8449447154998779
Mir335	6mer	OPTN	393	577	582	577	582	9199345	x	6mer	393	NA	0	Mir-335	>TTTTCA	>TGAAAA	0.8449447154998779
Mir335	6mer	TMEM207	417	62	67	62	67	12366392	x	6mer	417	NA	0	Mir-335	>TTTTCA	>TGAAAA	0.8449447154998779
Mir335	6mer	TOP2A	485	497	502	497	502	22905169	x	6mer	485	NA	0	Mir-335	>TTTTCA	>TGAAAA	0.8449447154998779
Mir335	6mer	DDX51	404	274	279	274	279	10959779	x	6mer	404	NA	0	Mir-335	>TTTTCA	>TGAAAA	0.8449447154998779
Mir335	6mer	TUBGCP3	411	529	534	529	534	11649160	x	6mer	411	NA	0	Mir-335	>TTTTCA	>TGAAAA	0.8449447154998779
Mir335	6mer	DDX5	474	83	88	83	88	22013854	x	6mer	474	NA	0	Mir-335	>TTTTCA	>TGAAAA	0.8449447154998779
Mir335	6mer	SGCG	510	350	355	350	355	24047176	x	6mer	510	NA	0	Mir-335	>TTTTCA	>TGAAAA	0.8449447154998779
Mir335	6mer	WDR35	509	337	342	337	342	23662427	x	6mer	509	NA	0	Mir-335	>TTTTCA	>TGAAAA	0.8449447154998779
Mir335	6mer	TATDN3	420	498	503	498	503	13127189	x	6mer	420	NA	0	Mir-335	>TTTTCA	>TGAAAA	0.8449447154998779
Mir335	6mer	GPR65	550	132	137	132	137	30361829	x	6mer	550	NA	0	Mir-335	>TTTTCA	>TGAAAA	0.8449447154998779
Mir335	6mer	AARD	440	108	113	108	113	18120637	x	6mer	440	NA	0	Mir-335	>TTTTCA	>TGAAAA	0.8449447154998779
Mir335	6mer	RTP3	448	457	462	457	462	19825432	x	6mer	448	NA	0	Mir-335	>TTTTCA	>TGAAAA	0.8449447154998779
Mir335	6mer	EIF1B	393	75	80	75	80	9342899	x	6mer	393	NA	0	Mir-335	>TTTTCA	>TGAAAA	0.8449447154998779
Mir335	6mer	C5AR1	366	96	101	96	101	6712614	x	6mer	366	NA	0	Mir-335	>TTTTCA	>TGAAAA	0.8449447154998779
Mir335	6mer	C13H18ORF32	531	863	868	863	868	27839520	x	6mer	531	NA	0	Mir-335	>TTTTCA	>TGAAAA	0.8449447154998779
Mir335	6mer	JAK1	510	322	327	322	327	23903071	x	6mer	510	NA	0	Mir-335	>TTTTCA	>TGAAAA	0.8449447154998779
Mir335	6mer	PJA1	474	146	151	146	151	22056281	x	6mer	474	NA	0	Mir-335	>TTTTCA	>TGAAAA	0.8449447154998779
Mir335	6mer	ARMCX6	537	392	397	392	397	29456600	x	6mer	537	NA	0	Mir-335	>TTTTCA	>TGAAAA	0.8449447154998779
Mir335	6mer	LHCGR	326	167	172	167	172	874254	x	6mer	326	NA	0	Mir-335	>TTTTCA	>TGAAAA	0.8449447154998779
Mir335	6mer	SNRNP48	358	176	181	176	181	5676767	x	6mer	358	NA	0	Mir-335	>TTTTCA	>TGAAAA	0.8449447154998779
Mir335	6mer	AMIGO2	534	333	338	333	338	28867419	x	6mer	534	NA	0	Mir-335	>TTTTCA	>TGAAAA	0.8449447154998779
Mir335	6mer	EXOSC6	522	179	184	179	184	26270306	x	6mer	522	NA	0	Mir-335	>TTTTCA	>TGAAAA	0.8449447154998779
Mir335	6mer	SWT1	345	130	135	130	135	3084273	x	6mer	345	NA	0	Mir-335	>TTTTCA	>TGAAAA	0.8449447154998779
Mir335	6mer	CISD1	485	84	89	84	89	22687507	x	6mer	485	NA	0	Mir-335	>TTTTCA	>TGAAAA	0.8449447154998779
Mir335	6mer	CEP63	538	192	197	192	197	29567161	x	6mer	538	NA	0	Mir-335	>TTTTCA	>TGAAAA	0.8449447154998779
Mir335	6mer	FOXQ1	474	579	584	579	584	21853716	x	6mer	474	NA	0	Mir-335	>TTTTCA	>TGAAAA	0.8449447154998779
Mir335	6mer	COG7	346	60	65	60	65	3517761	x	6mer	346	NA	0	Mir-335	>TTTTCA	>TGAAAA	0.8449447154998779
Mir335	6mer	MTCL1	525	493	498	493	498	26965095	x	6mer	525	NA	0	Mir-335	>TTTTCA	>TGAAAA	0.8449447154998779
Mir335	6mer	CFAP184	485	344	349	344	349	22732082	x	6mer	485	NA	0	Mir-335	>TTTTCA	>TGAAAA	0.8449447154998779
Mir335	6mer	FOXC1	538	388	393	388	393	29682114	x	6mer	538	NA	0	Mir-335	>TTTTCA	>TGAAAA	0.8449447154998779
Mir335	6mer	LZTFL1	394	300	305	300	305	9656534	x	6mer	394	NA	0	Mir-335	>TTTTCA	>TGAAAA	0.8449447154998779
Mir335	6mer	CCNL2	513	505	510	505	510	24475348	x	6mer	513	NA	0	Mir-335	>TTTTCA	>TGAAAA	0.8449447154998779
Mir335	6mer	TMCC1	442	352	357	352	357	18570779	x	6mer	442	NA	0	Mir-335	>TTTTCA	>TGAAAA	0.8449447154998779
Mir335	6mer	OAF	474	153	158	153	158	21851434	x	6mer	474	NA	0	Mir-335	>TTTTCA	>TGAAAA	0.8449447154998779
Mir335	6mer	SRSF6	417	106	111	106	111	12483688	x	6mer	417	NA	0	Mir-335	>TTTTCA	>TGAAAA	0.8449447154998779
Mir335	6mer	CREB1	462	740	745	740	745	19918774	x	6mer	462	NA	0	Mir-335	>TTTTCA	>TGAAAA	0.8449447154998779
Mir335	6mer	CA3	326	760	765	760	765	881470	x	6mer	326	NA	0	Mir-335	>TTTTCA	>TGAAAA	0.8449447154998779
Mir335	6mer	DOK4	357	575	580	575	580	5347256	x	6mer	357	NA	0	Mir-335	>TTTTCA	>TGAAAA	0.8449447154998779
Mir335	6mer	WDR31	345	461	466	461	466	3022032	x	6mer	345	NA	0	Mir-335	>TTTTCA	>TGAAAA	0.8449447154998779
Mir335	6mer	BCAS2	358	422	427	422	427	5812207	x	6mer	358	NA	0	Mir-335	>TTTTCA	>TGAAAA	0.8449447154998779
Mir335	6mer	CACNG3	350	348	353	348	353	4039940	x	6mer	350	NA	0	Mir-335	>TTTTCA	>TGAAAA	0.8449447154998779
Mir335	6mer	PCMT1	550	671	676	671	676	30276499	x	6mer	550	NA	0	Mir-335	>TTTTCA	>TGAAAA	0.8449447154998779
Mir335	6mer	SLIT3	393	257	262	257	262	9195666	x	6mer	393	NA	0	Mir-335	>TTTTCA	>TGAAAA	0.8449447154998779
Mir335	6mer	KPRP	366	214	219	214	219	6788440	x	6mer	366	NA	0	Mir-335	>TTTTCA	>TGAAAA	0.8449447154998779
Mir335	6mer	PCBP2	333	293	298	293	298	2533819	x	6mer	333	NA	0	Mir-335	>TTTTCA	>TGAAAA	0.8449447154998779
Mir335	6mer	TBC1D15	404	630	635	630	635	11191823	x	6mer	404	NA	0	Mir-335	>TTTTCA	>TGAAAA	0.8449447154998779
Mir335	6mer	ACLY	420	422	427	422	427	13467369	x	6mer	420	NA	0	Mir-335	>TTTTCA	>TGAAAA	0.8449447154998779
Mir335	6mer	LAMA3	356	33	38	33	38	5220591	x	6mer	356	NA	0	Mir-335	>TTTTCA	>TGAAAA	0.8449447154998779
Mir335	6mer	GPR22	359	202	207	202	207	6054078	x	6mer	359	NA	0	Mir-335	>TTTTCA	>TGAAAA	0.8449447154998779
Mir335	6mer	RBM41	485	279	284	279	284	22965851	x	6mer	485	NA	0	Mir-335	>TTTTCA	>TGAAAA	0.8449447154998779
Mir335	6mer	YPEL4	462	284	289	284	289	20061181	x	6mer	462	NA	0	Mir-335	>TTTTCA	>TGAAAA	0.8449447154998779
Mir335	6mer	COL13A1	419	74	79	74	79	12835102	x	6mer	419	NA	0	Mir-335	>TTTTCA	>TGAAAA	0.8449447154998779
Mir335	6mer	FAM53B	407	779	784	779	784	11536918	x	6mer	407	NA	0	Mir-335	>TTTTCA	>TGAAAA	0.8449447154998779
Mir335	6mer	ZNF804A	532	34	39	34	39	28136559	x	6mer	532	NA	0	Mir-335	>TTTTCA	>TGAAAA	0.8449447154998779
Mir335	6mer	TRAPPC2	509	236	241	236	241	23876478	x	6mer	509	NA	0	Mir-335	>TTTTCA	>TGAAAA	0.8449447154998779
Mir335	6mer	NXT1	531	84	89	84	89	27860693	x	6mer	531	NA	0	Mir-335	>TTTTCA	>TGAAAA	0.8449447154998779
Mir335	6mer	PLPPR2	358	329	334	329	334	5908050	x	6mer	358	NA	0	Mir-335	>TTTTCA	>TGAAAA	0.8449447154998779
Mir335	6mer	DEPDC1	394	404	409	404	409	9427339	x	6mer	394	NA	0	Mir-335	>TTTTCA	>TGAAAA	0.8449447154998779
Mir335	6mer	HNRNPR	522	457	462	457	462	25967687	x	6mer	522	NA	0	Mir-335	>TTTTCA	>TGAAAA	0.8449447154998779
Mir335	6mer	ZSWIM3	533	102	107	102	107	28558526	x	6mer	533	NA	0	Mir-335	>TTTTCA	>TGAAAA	0.8449447154998779
Mir335	6mer	CNRIP1	346	474	479	474	479	3474515	x	6mer	346	NA	0	Mir-335	>TTTTCA	>TGAAAA	0.8449447154998779
Mir335	6mer	NAP1L2	515	165	170	165	170	25470606	x	6mer	515	NA	0	Mir-335	>TTTTCA	>TGAAAA	0.8449447154998779
Mir335	6mer	C3H1ORF185	537	552	557	552	557	29153609	x	6mer	537	NA	0	Mir-335	>TTTTCA	>TGAAAA	0.8449447154998779
Mir335	6mer	UGGT2	531	595	600	595	600	27901682	x	6mer	531	NA	0	Mir-335	>TTTTCA	>TGAAAA	0.8449447154998779
Mir335	6mer	MED21	486	139	144	139	144	23333998	x	6mer	486	NA	0	Mir-335	>TTTTCA	>TGAAAA	0.8449447154998779
Mir335	6mer	ZNF639	322	729	734	729	734	7951	x	6mer	322	NA	0	Mir-335	>TTTTCA	>TGAAAA	0.8449447154998779
Mir335	6mer	DNAJB4	534	39	44	39	44	28921304	x	6mer	534	NA	0	Mir-335	>TTTTCA	>TGAAAA	0.8449447154998779
Mir335	6mer	UTP25	538	163	168	163	168	29466021	x	6mer	538	NA	0	Mir-335	>TTTTCA	>TGAAAA	0.8449447154998779
Mir335	6mer	NEB	525	62	67	62	67	26887939	x	6mer	525	NA	0	Mir-335	>TTTTCA	>TGAAAA	0.8449447154998779
Mir335	6mer	LRRN4	534	547	552	547	552	28749061	x	6mer	534	NA	0	Mir-335	>TTTTCA	>TGAAAA	0.8449447154998779
Mir335	6mer	CNTN4	394	213	218	213	218	9652081	x	6mer	394	NA	0	Mir-335	>TTTTCA	>TGAAAA	0.8449447154998779
Mir335	6mer	POU6F1	356	507	512	507	512	5095462	x	6mer	356	NA	0	Mir-335	>TTTTCA	>TGAAAA	0.8449447154998779
Mir335	6mer	ABCA12	532	584	589	584	589	28138998	x	6mer	532	NA	0	Mir-335	>TTTTCA	>TGAAAA	0.8449447154998779
Mir335	6mer	NDUFB8	411	61	66	61	66	11861406	x	6mer	411	NA	0	Mir-335	>TTTTCA	>TGAAAA	0.8449447154998779
Mir335	6mer	C14H1ORF189	513	132	137	132	137	24625807	x	6mer	513	NA	0	Mir-335	>TTTTCA	>TGAAAA	0.8449447154998779
Mir335	6mer	LUZP4	333	272	277	272	277	2727501	x	6mer	333	NA	0	Mir-335	>TTTTCA	>TGAAAA	0.8449447154998779
Mir335	6mer	CLDND1	396	77	82	77	82	9827570	x	6mer	396	NA	0	Mir-335	>TTTTCA	>TGAAAA	0.8449447154998779
Mir335	6mer	CCDC8	425	107	112	107	112	14260119	x	6mer	425	NA	0	Mir-335	>TTTTCA	>TGAAAA	0.8449447154998779
Mir335	6mer	CISD2	359	474	479	474	479	6022934	x	6mer	359	NA	0	Mir-335	>TTTTCA	>TGAAAA	0.8449447154998779
Mir335	6mer	CNN3	548	187	192	187	192	29843073	x	6mer	548	NA	0	Mir-335	>TTTTCA	>TGAAAA	0.8449447154998779
Mir335	6mer	UGCG	550	155	160	155	160	30391351	x	6mer	550	NA	0	Mir-335	>TTTTCA	>TGAAAA	0.8449447154998779
Mir335	6mer	HASPIN	548	232	237	232	237	30085735	x	6mer	548	NA	0	Mir-335	>TTTTCA	>TGAAAA	0.8449447154998779
Mir335	6mer	GTF2H1	331	166	171	166	171	2065759	x	6mer	331	NA	0	Mir-335	>TTTTCA	>TGAAAA	0.8449447154998779
Mir335	6mer	BPIFC	404	55	60	55	60	11189654	x	6mer	404	NA	0	Mir-335	>TTTTCA	>TGAAAA	0.8449447154998779
Mir335	6mer	TBC1D13	515	324	329	324	329	25379610	x	6mer	515	NA	0	Mir-335	>TTTTCA	>TGAAAA	0.8449447154998779
Mir335	6mer	DLX4	417	559	564	559	564	12621772	x	6mer	417	NA	0	Mir-335	>TTTTCA	>TGAAAA	0.8449447154998779
Mir335	6mer	DMWD	357	460	465	460	465	5530885	x	6mer	357	NA	0	Mir-335	>TTTTCA	>TGAAAA	0.8449447154998779
Mir335	6mer	CFAP184	398	84	89	84	89	10207290	x	6mer	398	NA	0	Mir-335	>TTTTCA	>TGAAAA	0.8449447154998779
Mir335	6mer	NIPBL	358	37	42	37	42	5866446	x	6mer	358	NA	0	Mir-335	>TTTTCA	>TGAAAA	0.8449447154998779
Mir335	6mer	CA3	534	794	799	794	799	28763436	x	6mer	534	NA	0	Mir-335	>TTTTCA	>TGAAAA	0.8449447154998779
Mir335	6mer	KAZALD1	482	58	63	58	63	22470316	x	6mer	482	NA	0	Mir-335	>TTTTCA	>TGAAAA	0.8449447154998779
Mir335	6mer	NINL	510	447	452	447	452	23936234	x	6mer	510	NA	0	Mir-335	>TTTTCA	>TGAAAA	0.8449447154998779
Mir335	6mer	DENR	357	127	132	127	132	5395766	x	6mer	357	NA	0	Mir-335	>TTTTCA	>TGAAAA	0.8449447154998779
Mir335	6mer	TOR1A	358	302	307	302	307	5718524	x	6mer	358	NA	0	Mir-335	>TTTTCA	>TGAAAA	0.8449447154998779
Mir335	6mer	GCN1	358	72	77	72	77	5850700	x	6mer	358	NA	0	Mir-335	>TTTTCA	>TGAAAA	0.8449447154998779
Mir335	6mer	DNER	356	651	656	651	656	5213216	x	6mer	356	NA	0	Mir-335	>TTTTCA	>TGAAAA	0.8449447154998779
Mir335	6mer	MARCHF10	366	223	228	223	228	7051762	x	6mer	366	NA	0	Mir-335	>TTTTCA	>TGAAAA	0.8449447154998779
Mir335	6mer	PGM3	396	513	518	513	518	9938981	x	6mer	396	NA	0	Mir-335	>TTTTCA	>TGAAAA	0.8449447154998779
Mir335	6mer	NR2F1	420	732	737	732	737	13170845	x	6mer	420	NA	0	Mir-335	>TTTTCA	>TGAAAA	0.8449447154998779
Mir335	6mer	NUP54	346	550	555	550	555	3322708	x	6mer	346	NA	0	Mir-335	>TTTTCA	>TGAAAA	0.8449447154998779
Mir335	6mer	COQ3	358	96	101	96	101	5968230	x	6mer	358	NA	0	Mir-335	>TTTTCA	>TGAAAA	0.8449447154998779
Mir335	6mer	TXNDC2	486	827	832	827	832	23069083	x	6mer	486	NA	0	Mir-335	>TTTTCA	>TGAAAA	0.8449447154998779
Mir335	6mer	HNRNPD	510	620	625	620	625	24151138	x	6mer	510	NA	0	Mir-335	>TTTTCA	>TGAAAA	0.8449447154998779
Mir335	6mer	ZRANB3	485	241	246	241	246	22827498	x	6mer	485	NA	0	Mir-335	>TTTTCA	>TGAAAA	0.8449447154998779
Mir335	6mer	C4H6ORF47	534	397	402	397	402	28820786	x	6mer	534	NA	0	Mir-335	>TTTTCA	>TGAAAA	0.8449447154998779
Mir335	6mer	DRAM2	532	497	502	497	502	27993776	x	6mer	532	NA	0	Mir-335	>TTTTCA	>TGAAAA	0.8449447154998779
Mir335	6mer	SAPCD1	474	216	221	216	221	21858505	x	6mer	474	NA	0	Mir-335	>TTTTCA	>TGAAAA	0.8449447154998779
Mir335	6mer	OLFML3	538	345	350	345	350	29477789	x	6mer	538	NA	0	Mir-335	>TTTTCA	>TGAAAA	0.8449447154998779
Mir335	6mer	EIF3H	474	85	90	85	90	21982074	x	6mer	474	NA	0	Mir-335	>TTTTCA	>TGAAAA	0.8449447154998779
Mir335	6mer	CRACDL	398	107	112	107	112	10289514	x	6mer	398	NA	0	Mir-335	>TTTTCA	>TGAAAA	0.8449447154998779
Mir335	6mer	CDCA8	553	617	622	617	622	30692919	x	6mer	553	NA	0	Mir-335	>TTTTCA	>TGAAAA	0.8449447154998779
Mir335	6mer	TMEM59	474	41	46	41	46	21694488	x	6mer	474	NA	0	Mir-335	>TTTTCA	>TGAAAA	0.8449447154998779
Mir335	6mer	ANKRD66	550	649	654	649	654	30485548	x	6mer	550	NA	0	Mir-335	>TTTTCA	>TGAAAA	0.8449447154998779
Mir335	6mer	SWAP70	393	205	210	205	210	9230531	x	6mer	393	NA	0	Mir-335	>TTTTCA	>TGAAAA	0.8449447154998779
Mir335	6mer	FOXD3	510	84	89	84	89	23903301	x	6mer	510	NA	0	Mir-335	>TTTTCA	>TGAAAA	0.8449447154998779
Mir335	6mer	SH2B3	510	424	429	424	429	24124281	x	6mer	510	NA	0	Mir-335	>TTTTCA	>TGAAAA	0.8449447154998779
Mir335	6mer	HPS3	419	243	248	243	248	12821688	x	6mer	419	NA	0	Mir-335	>TTTTCA	>TGAAAA	0.8449447154998779
Mir335	6mer	SLCO1A1	366	471	476	471	476	6871873	x	6mer	366	NA	0	Mir-335	>TTTTCA	>TGAAAA	0.8449447154998779
Mir335	6mer	TMEM45A	394	604	609	604	609	9627705	x	6mer	394	NA	0	Mir-335	>TTTTCA	>TGAAAA	0.8449447154998779
Mir335	6mer	CCL28	330	419	424	419	424	1482002	x	6mer	330	NA	0	Mir-335	>TTTTCA	>TGAAAA	0.8449447154998779
Mir335	6mer	C8H12ORF56	417	191	196	191	196	12439822	x	6mer	417	NA	0	Mir-335	>TTTTCA	>TGAAAA	0.8449447154998779
Mir335	6mer	HPCAL1	346	129	134	129	134	3481498	x	6mer	346	NA	0	Mir-335	>TTTTCA	>TGAAAA	0.8449447154998779
Mir335	6mer	SUMO1	462	85	90	85	90	19918980	x	6mer	462	NA	0	Mir-335	>TTTTCA	>TGAAAA	0.8449447154998779
Mir335	6mer	TOP2A	537	146	151	146	151	29397966	x	6mer	537	NA	0	Mir-335	>TTTTCA	>TGAAAA	0.8449447154998779
Mir335	6mer	ETAA1	519	432	437	432	437	25682217	x	6mer	519	NA	0	Mir-335	>TTTTCA	>TGAAAA	0.8449447154998779
Mir335	6mer	CDH18	550	164	169	164	169	30425216	x	6mer	550	NA	0	Mir-335	>TTTTCA	>TGAAAA	0.8449447154998779
Mir335	6mer	NKX2-3	462	197	202	197	202	19980733	x	6mer	462	NA	0	Mir-335	>TTTTCA	>TGAAAA	0.8449447154998779
Mir335	6mer	EIF2D	358	62	67	62	67	5820021	x	6mer	358	NA	0	Mir-335	>TTTTCA	>TGAAAA	0.8449447154998779
Mir335	6mer	ZDHHC15	525	22	27	22	27	27164170	x	6mer	525	NA	0	Mir-335	>TTTTCA	>TGAAAA	0.8449447154998779
Mir335	6mer	H3-4	440	52	57	52	57	17927238	x	6mer	440	NA	0	Mir-335	>TTTTCA	>TGAAAA	0.8449447154998779
Mir335	6mer	ZNF24	548	375	380	375	380	30016973	x	6mer	548	NA	0	Mir-335	>TTTTCA	>TGAAAA	0.8449447154998779
Mir335	6mer	DNAAF5	351	529	534	529	534	4707607	x	6mer	351	NA	0	Mir-335	>TTTTCA	>TGAAAA	0.8449447154998779
Mir335	6mer	SLC66A3	404	806	811	806	811	11210591	x	6mer	404	NA	0	Mir-335	>TTTTCA	>TGAAAA	0.8449447154998779
Mir335	6mer	NLRP3	519	521	526	521	526	25640938	x	6mer	519	NA	0	Mir-335	>TTTTCA	>TGAAAA	0.8449447154998779
Mir335	6mer	CRYZ	534	212	217	212	217	29063691	x	6mer	534	NA	0	Mir-335	>TTTTCA	>TGAAAA	0.8449447154998779
Mir335	6mer	LLGL1	362	862	867	862	867	6589512	x	6mer	362	NA	0	Mir-335	>TTTTCA	>TGAAAA	0.8449447154998779
Mir335	6mer	SMC3	351	231	236	231	236	4741977	x	6mer	351	NA	0	Mir-335	>TTTTCA	>TGAAAA	0.8449447154998779
Mir335	6mer	CWC22	326	189	194	189	194	767657	x	6mer	326	NA	0	Mir-335	>TTTTCA	>TGAAAA	0.8449447154998779
Mir335	6mer	GTDC1	530	343	348	343	348	27312622	x	6mer	530	NA	0	Mir-335	>TTTTCA	>TGAAAA	0.8449447154998779
Mir335	6mer	CNTFR	525	188	193	188	193	26840675	x	6mer	525	NA	0	Mir-335	>TTTTCA	>TGAAAA	0.8449447154998779
Mir335	6mer	SDAD1	398	15	20	15	20	10200357	x	6mer	398	NA	0	Mir-335	>TTTTCA	>TGAAAA	0.8449447154998779
Mir335	6mer	OGFRL1	411	56	61	56	61	11752715	x	6mer	411	NA	0	Mir-335	>TTTTCA	>TGAAAA	0.8449447154998779
Mir335	6mer	BBS5	419	317	322	317	322	12814683	x	6mer	419	NA	0	Mir-335	>TTTTCA	>TGAAAA	0.8449447154998779
Mir335	6mer	PECR	530	185	190	185	190	27305299	x	6mer	530	NA	0	Mir-335	>TTTTCA	>TGAAAA	0.8449447154998779
Mir335	6mer	BDP1	404	501	506	501	506	10946144	x	6mer	404	NA	0	Mir-335	>TTTTCA	>TGAAAA	0.8449447154998779
Mir335	6mer	SLC25A51	513	542	547	542	547	24590170	x	6mer	513	NA	0	Mir-335	>TTTTCA	>TGAAAA	0.8449447154998779
Mir335	6mer	RNF139	346	207	212	207	212	3545019	x	6mer	346	NA	0	Mir-335	>TTTTCA	>TGAAAA	0.8449447154998779
Mir335	6mer	TMEM98	509	351	356	351	356	23811562	x	6mer	509	NA	0	Mir-335	>TTTTCA	>TGAAAA	0.8449447154998779
Mir335	6mer	CCN1	534	601	606	601	606	28921683	x	6mer	534	NA	0	Mir-335	>TTTTCA	>TGAAAA	0.8449447154998779
Mir335	6mer	TIPRL	525	663	668	663	668	27039364	x	6mer	525	NA	0	Mir-335	>TTTTCA	>TGAAAA	0.8449447154998779
Mir335	6mer	LMOD3	530	168	173	168	173	27377929	x	6mer	530	NA	0	Mir-335	>TTTTCA	>TGAAAA	0.8449447154998779
Mir335	6mer	TGIF1	522	461	466	461	466	26176834	x	6mer	522	NA	0	Mir-335	>TTTTCA	>TGAAAA	0.8449447154998779
Mir335	6mer	KTN1	548	399	404	399	404	29863973	x	6mer	548	NA	0	Mir-335	>TTTTCA	>TGAAAA	0.8449447154998779
Mir335	6mer	ADCY10	519	235	240	235	240	25794242	x	6mer	519	NA	0	Mir-335	>TTTTCA	>TGAAAA	0.8449447154998779
Mir335	6mer	VHL	398	281	286	281	286	10268957	x	6mer	398	NA	0	Mir-335	>TTTTCA	>TGAAAA	0.8449447154998779
Mir335	6mer	GPBP1	385	156	161	156	161	8903697	x	6mer	385	NA	0	Mir-335	>TTTTCA	>TGAAAA	0.8449447154998779
Mir335	6mer	TOMM20	525	177	182	177	182	27128139	x	6mer	525	NA	0	Mir-335	>TTTTCA	>TGAAAA	0.8449447154998779
Mir335	6mer	MSMO1	485	685	690	685	690	22674531	x	6mer	485	NA	0	Mir-335	>TTTTCA	>TGAAAA	0.8449447154998779
Mir335	6mer	ARL6IP6	447	440	445	440	445	19178305	x	6mer	447	NA	0	Mir-335	>TTTTCA	>TGAAAA	0.8449447154998779
Mir335	6mer	TMEM196	474	675	680	675	680	21818059	x	6mer	474	NA	0	Mir-335	>TTTTCA	>TGAAAA	0.8449447154998779
Mir335	6mer	WNT8A	407	197	202	197	202	11362151	x	6mer	407	NA	0	Mir-335	>TTTTCA	>TGAAAA	0.8449447154998779
Mir335	6mer	BIN3	425	20	25	20	25	14113978	x	6mer	425	NA	0	Mir-335	>TTTTCA	>TGAAAA	0.8449447154998779
Mir335	6mer	AMIGO3	362	280	285	280	285	6357290	x	6mer	362	NA	0	Mir-335	>TTTTCA	>TGAAAA	0.8449447154998779
Mir335	6mer	STXBP3	519	383	388	383	388	25807357	x	6mer	519	NA	0	Mir-335	>TTTTCA	>TGAAAA	0.8449447154998779
Mir335	6mer	BTBD16	420	25	30	25	30	13407323	x	6mer	420	NA	0	Mir-335	>TTTTCA	>TGAAAA	0.8449447154998779
Mir335	6mer	PRPF39	447	340	345	340	345	19275289	x	6mer	447	NA	0	Mir-335	>TTTTCA	>TGAAAA	0.8449447154998779
Mir335	6mer	ENY2	474	72	77	72	77	21982242	x	6mer	474	NA	0	Mir-335	>TTTTCA	>TGAAAA	0.8449447154998779
Mir335	6mer	UFD1	530	829	834	829	834	27445914	x	6mer	530	NA	0	Mir-335	>TTTTCA	>TGAAAA	0.8449447154998779
Mir335	6mer	OSCP1	331	455	460	455	460	1894340	x	6mer	331	NA	0	Mir-335	>TTTTCA	>TGAAAA	0.8449447154998779
Mir335	6mer	SLC12A8	351	401	406	401	406	4520123	x	6mer	351	NA	0	Mir-335	>TTTTCA	>TGAAAA	0.8449447154998779
Mir335	6mer	HES1	346	298	303	298	303	3309119	x	6mer	346	NA	0	Mir-335	>TTTTCA	>TGAAAA	0.8449447154998779
Mir335	6mer	GLE1	515	353	358	353	358	25379808	x	6mer	515	NA	0	Mir-335	>TTTTCA	>TGAAAA	0.8449447154998779
Mir335	6mer	BCAN	537	52	57	52	57	29420176	x	6mer	537	NA	0	Mir-335	>TTTTCA	>TGAAAA	0.8449447154998779
Mir335	6mer	TRA2A	532	691	696	691	696	28130123	x	6mer	532	NA	0	Mir-335	>TTTTCA	>TGAAAA	0.8449447154998779
Mir335	6mer	ATG4C	411	72	77	72	77	11771913	x	6mer	411	NA	0	Mir-335	>TTTTCA	>TGAAAA	0.8449447154998779
Mir335	6mer	MED23	485	667	672	667	672	22714728	x	6mer	485	NA	0	Mir-335	>TTTTCA	>TGAAAA	0.8449447154998779
Mir335	6mer	ENPP1	351	421	426	421	426	4672852	x	6mer	351	NA	0	Mir-335	>TTTTCA	>TGAAAA	0.8449447154998779
Mir335	6mer	SLC19A2	510	612	617	612	617	24198472	x	6mer	510	NA	0	Mir-335	>TTTTCA	>TGAAAA	0.8449447154998779
Mir335	6mer	NCAM2	417	797	802	797	802	12371473	x	6mer	417	NA	0	Mir-335	>TTTTCA	>TGAAAA	0.8449447154998779
Mir335	6mer	ST7	404	131	136	131	136	11051081	x	6mer	404	NA	0	Mir-335	>TTTTCA	>TGAAAA	0.8449447154998779
Mir335	6mer	SLC25A17	522	276	281	276	281	26076185	x	6mer	522	NA	0	Mir-335	>TTTTCA	>TGAAAA	0.8449447154998779
Mir335	6mer	CFDP1	446	218	223	218	223	18913563	x	6mer	446	NA	0	Mir-335	>TTTTCA	>TGAAAA	0.8449447154998779
Mir335	6mer	GALK2	509	182	187	182	187	23617388	x	6mer	509	NA	0	Mir-335	>TTTTCA	>TGAAAA	0.8449447154998779
Mir335	6mer	SGCB	509	467	472	467	472	23499878	x	6mer	509	NA	0	Mir-335	>TTTTCA	>TGAAAA	0.8449447154998779
Mir335	6mer	CLTC	407	713	718	713	718	11566649	x	6mer	407	NA	0	Mir-335	>TTTTCA	>TGAAAA	0.8449447154998779
Mir335	6mer	FFAR3	356	54	59	54	59	5007818	x	6mer	356	NA	0	Mir-335	>TTTTCA	>TGAAAA	0.8449447154998779
Mir335	6mer	USP43	346	115	120	115	120	3610722	x	6mer	346	NA	0	Mir-335	>TTTTCA	>TGAAAA	0.8449447154998779
Mir335	6mer	MAMDC2	322	695	700	695	700	147907	x	6mer	322	NA	0	Mir-335	>TTTTCA	>TGAAAA	0.8449447154998779
Mir335	6mer	DDC	537	171	176	171	176	29302416	x	6mer	537	NA	0	Mir-335	>TTTTCA	>TGAAAA	0.8449447154998779
Mir335	6mer	OLFML3	345	289	294	289	294	2974478	x	6mer	345	NA	0	Mir-335	>TTTTCA	>TGAAAA	0.8449447154998779
Mir335	6mer	SRD5A2	509	621	626	621	626	23665211	x	6mer	509	NA	0	Mir-335	>TTTTCA	>TGAAAA	0.8449447154998779
Mir335	6mer	BBC3	519	23	28	23	28	25537337	x	6mer	519	NA	0	Mir-335	>TTTTCA	>TGAAAA	0.8449447154998779
Mir335	6mer	PRDX3	550	616	621	616	621	30201396	x	6mer	550	NA	0	Mir-335	>TTTTCA	>TGAAAA	0.8449447154998779
Mir335	6mer	HMCN1	509	104	109	104	109	23780215	x	6mer	509	NA	0	Mir-335	>TTTTCA	>TGAAAA	0.8449447154998779
Mir335	6mer	SLITRK2	394	208	213	208	213	9710323	x	6mer	394	NA	0	Mir-335	>TTTTCA	>TGAAAA	0.8449447154998779
Mir335	6mer	AGMO	534	317	322	317	322	28871832	x	6mer	534	NA	0	Mir-335	>TTTTCA	>TGAAAA	0.8449447154998779
Mir335	6mer	CCK	362	138	143	138	143	6354855	x	6mer	362	NA	0	Mir-335	>TTTTCA	>TGAAAA	0.8449447154998779
Mir335	6mer	SH2D1A	530	112	117	112	117	27566623	x	6mer	530	NA	0	Mir-335	>TTTTCA	>TGAAAA	0.8449447154998779
Mir335	6mer	ZNF410	522	183	188	183	188	26069654	x	6mer	522	NA	0	Mir-335	>TTTTCA	>TGAAAA	0.8449447154998779
Mir335	6mer	NTPCR	385	202	207	202	207	8716328	x	6mer	385	NA	0	Mir-335	>TTTTCA	>TGAAAA	0.8449447154998779
Mir335	6mer	ADHFE1	550	439	444	439	444	30407703	x	6mer	550	NA	0	Mir-335	>TTTTCA	>TGAAAA	0.8449447154998779
Mir335	6mer	SMIM20	333	600	605	600	605	2346039	x	6mer	333	NA	0	Mir-335	>TTTTCA	>TGAAAA	0.8449447154998779
Mir335	6mer	ZFYVE21	351	82	87	82	87	4445749	x	6mer	351	NA	0	Mir-335	>TTTTCA	>TGAAAA	0.8449447154998779
Mir335	6mer	TXNDC12	322	355	360	355	360	54823	x	6mer	322	NA	0	Mir-335	>TTTTCA	>TGAAAA	0.8449447154998779
Mir335	6mer	KCNN2	351	156	161	156	161	4485922	x	6mer	351	NA	0	Mir-335	>TTTTCA	>TGAAAA	0.8449447154998779
Mir335	6mer	AXIN1	446	43	48	43	48	19005309	x	6mer	446	NA	0	Mir-335	>TTTTCA	>TGAAAA	0.8449447154998779
Mir335	6mer	EIF2AK1	326	828	833	828	833	1052362	x	6mer	326	NA	0	Mir-335	>TTTTCA	>TGAAAA	0.8449447154998779
Mir335	6mer	UNC119	358	31	36	31	36	5789432	x	6mer	358	NA	0	Mir-335	>TTTTCA	>TGAAAA	0.8449447154998779
Mir335	6mer	ADSS1	525	216	221	216	221	26912509	x	6mer	525	NA	0	Mir-335	>TTTTCA	>TGAAAA	0.8449447154998779
Mir335	6mer	TACR3	474	225	230	225	230	21756095	x	6mer	474	NA	0	Mir-335	>TTTTCA	>TGAAAA	0.8449447154998779
Mir335	6mer	TRMT1	538	23	28	23	28	29547197	x	6mer	538	NA	0	Mir-335	>TTTTCA	>TGAAAA	0.8449447154998779
Mir335	6mer	ZNF410	522	385	390	385	390	26069655	x	6mer	522	NA	0	Mir-335	>TTTTCA	>TGAAAA	0.8449447154998779
Mir335	6mer	ABCC12	407	282	287	282	287	11581247	x	6mer	407	NA	0	Mir-335	>TTTTCA	>TGAAAA	0.8449447154998779
Mir335	6mer	JUND	322	21	26	21	26	141162	x	6mer	322	NA	0	Mir-335	>TTTTCA	>TGAAAA	0.8449447154998779
Mir335	6mer	INPP5E	462	285	290	285	290	20030183	x	6mer	462	NA	0	Mir-335	>TTTTCA	>TGAAAA	0.8449447154998779
Mir335	6mer	SMARCA2	330	478	483	478	483	1762764	x	6mer	330	NA	0	Mir-335	>TTTTCA	>TGAAAA	0.8449447154998779
Mir335	6mer	FEZF2	358	137	142	137	142	5761047	x	6mer	358	NA	0	Mir-335	>TTTTCA	>TGAAAA	0.8449447154998779
Mir335	6mer	YJU2	537	561	566	561	566	29232872	x	6mer	537	NA	0	Mir-335	>TTTTCA	>TGAAAA	0.8449447154998779
Mir335	6mer	DMRT3	326	155	160	155	160	853313	x	6mer	326	NA	0	Mir-335	>TTTTCA	>TGAAAA	0.8449447154998779
Mir335	6mer	TMEM101	533	298	303	298	303	28524235	x	6mer	533	NA	0	Mir-335	>TTTTCA	>TGAAAA	0.8449447154998779
Mir335	6mer	MRPL47	326	365	370	365	370	674410	x	6mer	326	NA	0	Mir-335	>TTTTCA	>TGAAAA	0.8449447154998779
Mir335	6mer	ACTR1B	357	832	837	832	837	5428091	x	6mer	357	NA	0	Mir-335	>TTTTCA	>TGAAAA	0.8449447154998779
Mir335	6mer	TIMM29	440	705	710	705	710	17934042	x	6mer	440	NA	0	Mir-335	>TTTTCA	>TGAAAA	0.8449447154998779
Mir335	6mer	HOPX	357	692	697	692	697	5262781	x	6mer	357	NA	0	Mir-335	>TTTTCA	>TGAAAA	0.8449447154998779
Mir335	6mer	DSCAM	515	305	310	305	310	25200569	x	6mer	515	NA	0	Mir-335	>TTTTCA	>TGAAAA	0.8449447154998779
Mir335	6mer	SLC2A5	530	406	411	406	411	27237841	x	6mer	530	NA	0	Mir-335	>TTTTCA	>TGAAAA	0.8449447154998779
Mir335	6mer	TOP2A	482	135	140	135	140	22307383	x	6mer	482	NA	0	Mir-335	>TTTTCA	>TGAAAA	0.8449447154998779
Mir335	6mer	CCDC113	530	218	223	218	223	27526832	x	6mer	530	NA	0	Mir-335	>TTTTCA	>TGAAAA	0.8449447154998779
Mir335	6mer	ARL16	356	632	637	632	637	4961564	x	6mer	356	NA	0	Mir-335	>TTTTCA	>TGAAAA	0.8449447154998779
Mir335	6mer	ABCB1	351	245	250	245	250	4608501	x	6mer	351	NA	0	Mir-335	>TTTTCA	>TGAAAA	0.8449447154998779
Mir335	6mer	EGF	525	442	447	442	447	26867017	x	6mer	525	NA	0	Mir-335	>TTTTCA	>TGAAAA	0.8449447154998779
Mir335	6mer	CDH1	534	171	176	171	176	28782089	x	6mer	534	NA	0	Mir-335	>TTTTCA	>TGAAAA	0.8449447154998779
Mir335	6mer	CDKN2AIPNL	396	118	123	118	123	9779958	x	6mer	396	NA	0	Mir-335	>TTTTCA	>TGAAAA	0.8449447154998779
Mir335	6mer	NAP1L3	358	770	775	770	775	5797268	x	6mer	358	NA	0	Mir-335	>TTTTCA	>TGAAAA	0.8449447154998779
Mir335	6mer	TEX30	534	133	138	133	138	28839660	x	6mer	534	NA	0	Mir-335	>TTTTCA	>TGAAAA	0.8449447154998779
Mir335	6mer	TCF24	530	92	97	92	97	27494666	x	6mer	530	NA	0	Mir-335	>TTTTCA	>TGAAAA	0.8449447154998779
Mir335	6mer	NOL7	358	446	451	446	451	5677402	x	6mer	358	NA	0	Mir-335	>TTTTCA	>TGAAAA	0.8449447154998779
Mir335	6mer	COMMD5	411	106	111	106	111	11675153	x	6mer	411	NA	0	Mir-335	>TTTTCA	>TGAAAA	0.8449447154998779
Mir335	6mer	TM4SF4	448	401	406	401	406	19564126	x	6mer	448	NA	0	Mir-335	>TTTTCA	>TGAAAA	0.8449447154998779
Mir335	6mer	RPS17	548	19	24	19	24	29878308	x	6mer	548	NA	0	Mir-335	>TTTTCA	>TGAAAA	0.8449447154998779
Mir335	6mer	CIC	486	348	353	348	353	22991982	x	6mer	486	NA	0	Mir-335	>TTTTCA	>TGAAAA	0.8449447154998779
Mir335	6mer	LSM4	322	183	188	183	188	141237	x	6mer	322	NA	0	Mir-335	>TTTTCA	>TGAAAA	0.8449447154998779
Mir335	6mer	NDUFS5	534	82	87	82	87	28958322	x	6mer	534	NA	0	Mir-335	>TTTTCA	>TGAAAA	0.8449447154998779
Mir335	6mer	REXO5	366	31	36	31	36	6740227	x	6mer	366	NA	0	Mir-335	>TTTTCA	>TGAAAA	0.8449447154998779
Mir335	6mer	GTSE1	394	285	290	285	290	9464060	x	6mer	394	NA	0	Mir-335	>TTTTCA	>TGAAAA	0.8449447154998779
Mir335	6mer	OLA1	330	167	172	167	172	1678758	x	6mer	330	NA	0	Mir-335	>TTTTCA	>TGAAAA	0.8449447154998779
Mir335	6mer	DENND4A	514	115	120	115	120	24848945	x	6mer	514	NA	0	Mir-335	>TTTTCA	>TGAAAA	0.8449447154998779
Mir335	6mer	MINPP1	553	857	862	857	862	30825155	x	6mer	553	NA	0	Mir-335	>TTTTCA	>TGAAAA	0.8449447154998779
Mir335	6mer	TBCK	514	480	485	480	485	24834517	x	6mer	514	NA	0	Mir-335	>TTTTCA	>TGAAAA	0.8449447154998779
Mir335	6mer	HOXA4	530	120	125	120	125	27343455	x	6mer	530	NA	0	Mir-335	>TTTTCA	>TGAAAA	0.8449447154998779
Mir335	6mer	PROP1	482	457	462	457	462	22220427	x	6mer	482	NA	0	Mir-335	>TTTTCA	>TGAAAA	0.8449447154998779
Mir335	6mer	CSTPP1	485	66	71	66	71	22770419	x	6mer	485	NA	0	Mir-335	>TTTTCA	>TGAAAA	0.8449447154998779
Mir335	6mer	C2H1ORF122	530	262	267	262	267	27228706	x	6mer	530	NA	0	Mir-335	>TTTTCA	>TGAAAA	0.8449447154998779
Mir335	6mer	AADAT	440	229	234	229	234	18187475	x	6mer	440	NA	0	Mir-335	>TTTTCA	>TGAAAA	0.8449447154998779
Mir335	6mer	TLNRD1	514	247	252	247	252	24681046	x	6mer	514	NA	0	Mir-335	>TTTTCA	>TGAAAA	0.8449447154998779
Mir335	6mer	PRSS35	362	111	116	111	116	6480046	x	6mer	362	NA	0	Mir-335	>TTTTCA	>TGAAAA	0.8449447154998779
Mir335	6mer	MAGEE1	366	509	514	509	514	7225740	x	6mer	366	NA	0	Mir-335	>TTTTCA	>TGAAAA	0.8449447154998779
Mir335	6mer	ZBED2	358	16	21	16	21	5927184	x	6mer	358	NA	0	Mir-335	>TTTTCA	>TGAAAA	0.8449447154998779
Mir335	6mer	TMEM67	419	576	581	576	581	13014422	x	6mer	419	NA	0	Mir-335	>TTTTCA	>TGAAAA	0.8449447154998779
Mir335	6mer	NCF4	440	46	51	46	51	17974955	x	6mer	440	NA	0	Mir-335	>TTTTCA	>TGAAAA	0.8449447154998779
Mir335	6mer	SNAP29	442	61	66	61	66	18457558	x	6mer	442	NA	0	Mir-335	>TTTTCA	>TGAAAA	0.8449447154998779
Mir335	6mer	ANGPTL1	440	312	317	312	317	18221811	x	6mer	440	NA	0	Mir-335	>TTTTCA	>TGAAAA	0.8449447154998779
Mir335	6mer	PCF11	446	506	511	506	511	18763237	x	6mer	446	NA	0	Mir-335	>TTTTCA	>TGAAAA	0.8449447154998779
Mir335	6mer	SPAG1	550	394	399	394	399	30405562	x	6mer	550	NA	0	Mir-335	>TTTTCA	>TGAAAA	0.8449447154998779
Mir335	6mer	CGREF1	532	482	487	482	487	28229887	x	6mer	532	NA	0	Mir-335	>TTTTCA	>TGAAAA	0.8449447154998779
Mir335	6mer	DNAAF8	425	20	25	20	25	14187198	x	6mer	425	NA	0	Mir-335	>TTTTCA	>TGAAAA	0.8449447154998779
Mir335	6mer	TAGLN2	533	20	25	20	25	28471693	x	6mer	533	NA	0	Mir-335	>TTTTCA	>TGAAAA	0.8449447154998779
Mir335	6mer	TPMT	420	128	133	128	133	13320087	x	6mer	420	NA	0	Mir-335	>TTTTCA	>TGAAAA	0.8449447154998779
Mir335	6mer	TRPV5	419	177	182	177	182	12856136	x	6mer	419	NA	0	Mir-335	>TTTTCA	>TGAAAA	0.8449447154998779
Mir335	6mer	DNAJC8	356	575	580	575	580	5022523	x	6mer	356	NA	0	Mir-335	>TTTTCA	>TGAAAA	0.8449447154998779
Mir335	6mer	CRLS1	420	149	154	149	154	13388182	x	6mer	420	NA	0	Mir-335	>TTTTCA	>TGAAAA	0.8449447154998779
Mir335	6mer	SPRING1	446	114	119	114	119	19044275	x	6mer	446	NA	0	Mir-335	>TTTTCA	>TGAAAA	0.8449447154998779
Mir335	6mer	CGAS	446	64	69	64	69	18685830	x	6mer	446	NA	0	Mir-335	>TTTTCA	>TGAAAA	0.8449447154998779
Mir335	6mer	NAP1L2	533	163	168	163	168	28734789	x	6mer	533	NA	0	Mir-335	>TTTTCA	>TGAAAA	0.8449447154998779
Mir335	6mer	MPHOSPH9	393	111	116	111	116	9118600	x	6mer	393	NA	0	Mir-335	>TTTTCA	>TGAAAA	0.8449447154998779
Mir335	6mer	PECR	519	270	275	270	275	25622083	x	6mer	519	NA	0	Mir-335	>TTTTCA	>TGAAAA	0.8449447154998779
Mir335	6mer	DERA	396	665	670	665	670	9916234	x	6mer	396	NA	0	Mir-335	>TTTTCA	>TGAAAA	0.8449447154998779
Mir335	6mer	ALG13	485	446	451	446	451	22966339	x	6mer	485	NA	0	Mir-335	>TTTTCA	>TGAAAA	0.8449447154998779
Mir335	6mer	TTK	398	167	172	167	172	10323844	x	6mer	398	NA	0	Mir-335	>TTTTCA	>TGAAAA	0.8449447154998779
Mir335	6mer	VIPAS39	394	130	135	130	135	9543811	x	6mer	394	NA	0	Mir-335	>TTTTCA	>TGAAAA	0.8449447154998779
Mir335	6mer	IGSF3	396	493	498	493	498	9759071	x	6mer	396	NA	0	Mir-335	>TTTTCA	>TGAAAA	0.8449447154998779
Mir335	6mer	BPHL	534	269	274	269	274	28817715	x	6mer	534	NA	0	Mir-335	>TTTTCA	>TGAAAA	0.8449447154998779
Mir335	6mer	CRLS1	525	456	461	456	461	26900950	x	6mer	525	NA	0	Mir-335	>TTTTCA	>TGAAAA	0.8449447154998779
Mir335	6mer	CTSLL3	366	237	242	237	242	7158323	x	6mer	366	NA	0	Mir-335	>TTTTCA	>TGAAAA	0.8449447154998779
Mir335	6mer	VPS45	420	411	416	411	416	13116856	x	6mer	420	NA	0	Mir-335	>TTTTCA	>TGAAAA	0.8449447154998779
Mir335	6mer	DECR1	485	29	34	29	34	22876974	x	6mer	485	NA	0	Mir-335	>TTTTCA	>TGAAAA	0.8449447154998779
Mir335	6mer	KCTD8	522	794	799	794	799	25976958	x	6mer	522	NA	0	Mir-335	>TTTTCA	>TGAAAA	0.8449447154998779
Mir335	6mer	PPP2R2A	462	669	674	669	674	20285635	x	6mer	462	NA	0	Mir-335	>TTTTCA	>TGAAAA	0.8449447154998779
Mir335	6mer	EOLA2	474	590	595	590	595	22049930	x	6mer	474	NA	0	Mir-335	>TTTTCA	>TGAAAA	0.8449447154998779
Mir335	6mer	SETD2	482	396	401	396	401	22432570	x	6mer	482	NA	0	Mir-335	>TTTTCA	>TGAAAA	0.8449447154998779
Mir335	6mer	PAIP2	362	903	908	903	908	6552318	x	6mer	362	NA	0	Mir-335	>TTTTCA	>TGAAAA	0.8449447154998779
Mir335	6mer	RTN4	533	532	537	532	537	28486707	x	6mer	533	NA	0	Mir-335	>TTTTCA	>TGAAAA	0.8449447154998779
Mir335	6mer	CEP43	350	318	323	318	323	3937676	x	6mer	350	NA	0	Mir-335	>TTTTCA	>TGAAAA	0.8449447154998779
Mir335	6mer	RWDD2A	326	199	204	199	204	688761	x	6mer	326	NA	0	Mir-335	>TTTTCA	>TGAAAA	0.8449447154998779
Mir335	6mer	SUSD1	345	224	229	224	229	3022607	x	6mer	345	NA	0	Mir-335	>TTTTCA	>TGAAAA	0.8449447154998779
Mir335	6mer	URB2	553	257	262	257	262	30804259	x	6mer	553	NA	0	Mir-335	>TTTTCA	>TGAAAA	0.8449447154998779
Mir335	6mer	FBXO8	514	531	536	531	536	24998482	x	6mer	514	NA	0	Mir-335	>TTTTCA	>TGAAAA	0.8449447154998779
Mir335	6mer	CCDC82	534	19	24	19	24	29026260	x	6mer	534	NA	0	Mir-335	>TTTTCA	>TGAAAA	0.8449447154998779
Mir335	6mer	CIBAR1	351	826	831	826	831	4756434	x	6mer	351	NA	0	Mir-335	>TTTTCA	>TGAAAA	0.8449447154998779
Mir335	6mer	ADIPOR1	486	295	300	295	300	23082219	x	6mer	486	NA	0	Mir-335	>TTTTCA	>TGAAAA	0.8449447154998779
Mir335	6mer	ZNF589	447	91	96	91	96	19138946	x	6mer	447	NA	0	Mir-335	>TTTTCA	>TGAAAA	0.8449447154998779
Mir335	6mer	TOP3A	393	272	277	272	277	9207818	x	6mer	393	NA	0	Mir-335	>TTTTCA	>TGAAAA	0.8449447154998779
Mir335	6mer	STXBP3	366	268	273	268	273	6796000	x	6mer	366	NA	0	Mir-335	>TTTTCA	>TGAAAA	0.8449447154998779
Mir335	6mer	NT5C3A	474	465	470	465	470	21820698	x	6mer	474	NA	0	Mir-335	>TTTTCA	>TGAAAA	0.8449447154998779
Mir335	6mer	FBLN5	462	54	59	54	59	19944287	x	6mer	462	NA	0	Mir-335	>TTTTCA	>TGAAAA	0.8449447154998779
Mir335	6mer	SNX25	533	429	434	429	434	28684261	x	6mer	533	NA	0	Mir-335	>TTTTCA	>TGAAAA	0.8449447154998779
Mir335	6mer	CPNE3	513	454	459	454	459	24593252	x	6mer	513	NA	0	Mir-335	>TTTTCA	>TGAAAA	0.8449447154998779
Mir335	6mer	RBFA	385	350	355	350	355	8837852	x	6mer	385	NA	0	Mir-335	>TTTTCA	>TGAAAA	0.8449447154998779
Mir335	6mer	ANKMY2	519	616	621	616	621	25767679	x	6mer	519	NA	0	Mir-335	>TTTTCA	>TGAAAA	0.8449447154998779
Mir335	6mer	ACOT12	448	210	215	210	215	19530013	x	6mer	448	NA	0	Mir-335	>TTTTCA	>TGAAAA	0.8449447154998779
Mir335	6mer	GBGT1	525	508	513	508	513	26883802	x	6mer	525	NA	0	Mir-335	>TTTTCA	>TGAAAA	0.8449447154998779
Mir335	6mer	PDZD4	530	362	367	362	367	27564603	x	6mer	530	NA	0	Mir-335	>TTTTCA	>TGAAAA	0.8449447154998779
Mir335	6mer	ACSS2	530	194	199	194	199	27460320	x	6mer	530	NA	0	Mir-335	>TTTTCA	>TGAAAA	0.8449447154998779
Mir335	6mer	PLAT	519	473	478	473	478	25914409	x	6mer	519	NA	0	Mir-335	>TTTTCA	>TGAAAA	0.8449447154998779
Mir335	6mer	MSRB2	398	377	382	377	382	10150367	x	6mer	398	NA	0	Mir-335	>TTTTCA	>TGAAAA	0.8449447154998779
Mir335	6mer	CCR3	322	205	210	205	210	362428	x	6mer	322	NA	0	Mir-335	>TTTTCA	>TGAAAA	0.8449447154998779
Mir335	6mer	CCDC126	393	298	303	298	303	9249909	x	6mer	393	NA	0	Mir-335	>TTTTCA	>TGAAAA	0.8449447154998779
Mir335	6mer	BAZ2B	419	514	519	514	519	12815187	x	6mer	419	NA	0	Mir-335	>TTTTCA	>TGAAAA	0.8449447154998779
Mir335	6mer	DHDDS	396	617	622	617	622	9745377	x	6mer	396	NA	0	Mir-335	>TTTTCA	>TGAAAA	0.8449447154998779
Mir335	6mer	WIZ	366	220	225	220	225	6935300	x	6mer	366	NA	0	Mir-335	>TTTTCA	>TGAAAA	0.8449447154998779
Mir335	6mer	EXOC1	514	260	265	260	265	24921798	x	6mer	514	NA	0	Mir-335	>TTTTCA	>TGAAAA	0.8449447154998779
Mir335	6mer	BCAS1	514	405	410	405	410	24790703	x	6mer	514	NA	0	Mir-335	>TTTTCA	>TGAAAA	0.8449447154998779
Mir335	6mer	DYRK4	357	391	396	391	396	5449369	x	6mer	357	NA	0	Mir-335	>TTTTCA	>TGAAAA	0.8449447154998779
Mir335	6mer	CALHM5	333	173	178	173	178	2475485	x	6mer	333	NA	0	Mir-335	>TTTTCA	>TGAAAA	0.8449447154998779
Mir335	6mer	FXR1	530	712	717	712	717	27291729	x	6mer	530	NA	0	Mir-335	>TTTTCA	>TGAAAA	0.8449447154998779
Mir335	6mer	PRMT5	420	94	99	94	99	13150716	x	6mer	420	NA	0	Mir-335	>TTTTCA	>TGAAAA	0.8449447154998779
Mir335	6mer	SOX3	474	323	328	323	328	22049994	x	6mer	474	NA	0	Mir-335	>TTTTCA	>TGAAAA	0.8449447154998779
Mir335	6mer	FAAP100	404	143	148	143	148	11236981	x	6mer	404	NA	0	Mir-335	>TTTTCA	>TGAAAA	0.8449447154998779
Mir335	6mer	ZNF148	393	266	271	266	271	9276073	x	6mer	393	NA	0	Mir-335	>TTTTCA	>TGAAAA	0.8449447154998779
Mir335	6mer	BANK1	345	279	284	279	284	2789113	x	6mer	345	NA	0	Mir-335	>TTTTCA	>TGAAAA	0.8449447154998779
Mir335	6mer	CTPS1	447	788	793	788	793	19351798	x	6mer	447	NA	0	Mir-335	>TTTTCA	>TGAAAA	0.8449447154998779
Mir335	6mer	TINAGL1	553	314	319	314	319	30695657	x	6mer	553	NA	0	Mir-335	>TTTTCA	>TGAAAA	0.8449447154998779
Mir335	6mer	ANKK1	350	324	329	324	329	4008667	x	6mer	350	NA	0	Mir-335	>TTTTCA	>TGAAAA	0.8449447154998779
Mir335	6mer	MTFR2	359	265	270	265	270	6015678	x	6mer	359	NA	0	Mir-335	>TTTTCA	>TGAAAA	0.8449447154998779
Mir335	6mer	ADRB2	393	26	31	26	31	9264700	x	6mer	393	NA	0	Mir-335	>TTTTCA	>TGAAAA	0.8449447154998779
Mir335	6mer	USO1	553	581	586	581	586	30713902	x	6mer	553	NA	0	Mir-335	>TTTTCA	>TGAAAA	0.8449447154998779
Mir335	6mer	TCF19	537	42	47	42	47	29238135	x	6mer	537	NA	0	Mir-335	>TTTTCA	>TGAAAA	0.8449447154998779
Mir335	6mer	RSAD2	330	289	294	289	294	1545710	x	6mer	330	NA	0	Mir-335	>TTTTCA	>TGAAAA	0.8449447154998779
Mir335	6mer	KDM6A	417	283	288	283	288	12680277	x	6mer	417	NA	0	Mir-335	>TTTTCA	>TGAAAA	0.8449447154998779
Mir335	6mer	SRGN	425	36	41	36	41	13912234	x	6mer	425	NA	0	Mir-335	>TTTTCA	>TGAAAA	0.8449447154998779
Mir335	6mer	TENT5C	510	681	686	681	686	23897197	x	6mer	510	NA	0	Mir-335	>TTTTCA	>TGAAAA	0.8449447154998779
Mir335	6mer	PLEKHH2	326	164	169	164	169	875095	x	6mer	326	NA	0	Mir-335	>TTTTCA	>TGAAAA	0.8449447154998779
Mir335	6mer	XRCC4	448	351	356	351	356	19530096	x	6mer	448	NA	0	Mir-335	>TTTTCA	>TGAAAA	0.8449447154998779
Mir335	6mer	SETD3	447	72	77	72	77	19282688	x	6mer	447	NA	0	Mir-335	>TTTTCA	>TGAAAA	0.8449447154998779
Mir335	6mer	CYFIP1	326	482	487	482	487	1081624	x	6mer	326	NA	0	Mir-335	>TTTTCA	>TGAAAA	0.8449447154998779
Mir335	6mer	MAB21L2	525	366	371	366	371	26876592	x	6mer	525	NA	0	Mir-335	>TTTTCA	>TGAAAA	0.8449447154998779
Mir335	6mer	PACRGL	482	655	660	655	660	22234276	x	6mer	482	NA	0	Mir-335	>TTTTCA	>TGAAAA	0.8449447154998779
Mir335	6mer	MTARC2	326	652	657	652	657	1074352	x	6mer	326	NA	0	Mir-335	>TTTTCA	>TGAAAA	0.8449447154998779
Mir335	6mer	ITM2B	522	177	182	177	182	26198010	x	6mer	522	NA	0	Mir-335	>TTTTCA	>TGAAAA	0.8449447154998779
Mir335	6mer	KIF6	486	506	511	506	511	23090894	x	6mer	486	NA	0	Mir-335	>TTTTCA	>TGAAAA	0.8449447154998779
Mir335	6mer	GAP43	346	154	159	154	159	3311836	x	6mer	346	NA	0	Mir-335	>TTTTCA	>TGAAAA	0.8449447154998779
Mir335	6mer	HEG1	393	396	401	396	401	9276144	x	6mer	393	NA	0	Mir-335	>TTTTCA	>TGAAAA	0.8449447154998779
Mir335	6mer	C15H16ORF87	326	480	485	480	485	891765	x	6mer	326	NA	0	Mir-335	>TTTTCA	>TGAAAA	0.8449447154998779
Mir335	6mer	BNIP3	533	315	320	315	320	28546977	x	6mer	533	NA	0	Mir-335	>TTTTCA	>TGAAAA	0.8449447154998779
Mir335	6mer	PPM1D	519	209	214	209	214	25561500	x	6mer	519	NA	0	Mir-335	>TTTTCA	>TGAAAA	0.8449447154998779
Mir335	6mer	SMARCA2	346	463	468	463	468	3341842	x	6mer	346	NA	0	Mir-335	>TTTTCA	>TGAAAA	0.8449447154998779
Mir335	6mer	ZDHHC5	482	87	92	87	92	22389657	x	6mer	482	NA	0	Mir-335	>TTTTCA	>TGAAAA	0.8449447154998779
Mir335	6mer	LYRM2	525	251	256	251	256	26838852	x	6mer	525	NA	0	Mir-335	>TTTTCA	>TGAAAA	0.8449447154998779
Mir335	6mer	HOXC6	482	669	674	669	674	22164471	x	6mer	482	NA	0	Mir-335	>TTTTCA	>TGAAAA	0.8449447154998779
Mir335	6mer	CCDC112	510	279	284	279	284	24075292	x	6mer	510	NA	0	Mir-335	>TTTTCA	>TGAAAA	0.8449447154998779
Mir335	6mer	ADPRM	548	194	199	194	199	30088617	x	6mer	548	NA	0	Mir-335	>TTTTCA	>TGAAAA	0.8449447154998779
Mir335	6mer	LONP2	333	175	180	175	180	2705089	x	6mer	333	NA	0	Mir-335	>TTTTCA	>TGAAAA	0.8449447154998779
Mir335	6mer	MFF	514	280	285	280	285	25063763	x	6mer	514	NA	0	Mir-335	>TTTTCA	>TGAAAA	0.8449447154998779
Mir335	6mer	ISCA2	519	316	321	316	321	25693946	x	6mer	519	NA	0	Mir-335	>TTTTCA	>TGAAAA	0.8449447154998779
Mir335	6mer	ADGRV1	448	171	176	171	176	19530142	x	6mer	448	NA	0	Mir-335	>TTTTCA	>TGAAAA	0.8449447154998779
Mir335	6mer	ASPA	331	205	210	205	210	2264428	x	6mer	331	NA	0	Mir-335	>TTTTCA	>TGAAAA	0.8449447154998779
Mir335	6mer	WIPI2	326	366	371	366	371	1052802	x	6mer	326	NA	0	Mir-335	>TTTTCA	>TGAAAA	0.8449447154998779
Mir335	6mer	AIRIM	448	236	241	236	241	19633921	x	6mer	448	NA	0	Mir-335	>TTTTCA	>TGAAAA	0.8449447154998779
Mir335	6mer	CFAP69	330	141	146	141	146	1509291	x	6mer	330	NA	0	Mir-335	>TTTTCA	>TGAAAA	0.8449447154998779
Mir335	6mer	USO1	350	280	285	280	285	4357240	x	6mer	350	NA	0	Mir-335	>TTTTCA	>TGAAAA	0.8449447154998779
Mir335	6mer	CRYZ	385	45	50	45	50	8670073	x	6mer	385	NA	0	Mir-335	>TTTTCA	>TGAAAA	0.8449447154998779
Mir335	6mer	GOLGA3	448	396	401	396	401	19749583	x	6mer	448	NA	0	Mir-335	>TTTTCA	>TGAAAA	0.8449447154998779
Mir335	6mer	CRYZ	385	146	151	146	151	8670072	x	6mer	385	NA	0	Mir-335	>TTTTCA	>TGAAAA	0.8449447154998779
Mir335	6mer	ESF1	532	492	497	492	497	28274591	x	6mer	532	NA	0	Mir-335	>TTTTCA	>TGAAAA	0.8449447154998779
Mir335	6mer	COQ10B	359	798	803	798	803	6137110	x	6mer	359	NA	0	Mir-335	>TTTTCA	>TGAAAA	0.8449447154998779
Mir335	6mer	DUS2	425	94	99	94	99	14247832	x	6mer	425	NA	0	Mir-335	>TTTTCA	>TGAAAA	0.8449447154998779
Mir335	6mer	RNF223	447	159	164	159	164	19338210	x	6mer	447	NA	0	Mir-335	>TTTTCA	>TGAAAA	0.8449447154998779
Mir335	6mer	TMEM202	442	33	38	33	38	18330095	x	6mer	442	NA	0	Mir-335	>TTTTCA	>TGAAAA	0.8449447154998779
Mir335	6mer	NOA1	330	27	32	27	32	1563848	x	6mer	330	NA	0	Mir-335	>TTTTCA	>TGAAAA	0.8449447154998779
Mir335	6mer	C4H11ORF54	533	272	277	272	277	28449364	x	6mer	533	NA	0	Mir-335	>TTTTCA	>TGAAAA	0.8449447154998779
Mir335	6mer	POLR1H	350	133	138	133	138	4370093	x	6mer	350	NA	0	Mir-335	>TTTTCA	>TGAAAA	0.8449447154998779
Mir335	6mer	C10H6ORF136	407	171	176	171	176	11420990	x	6mer	407	NA	0	Mir-335	>TTTTCA	>TGAAAA	0.8449447154998779
Mir335	6mer	MCM9	425	169	174	169	174	14167610	x	6mer	425	NA	0	Mir-335	>TTTTCA	>TGAAAA	0.8449447154998779
Mir335	6mer	LAP3	417	113	118	113	118	12312695	x	6mer	417	NA	0	Mir-335	>TTTTCA	>TGAAAA	0.8449447154998779
Mir335	6mer	TAF6	326	28	33	28	33	753950	x	6mer	326	NA	0	Mir-335	>TTTTCA	>TGAAAA	0.8449447154998779
Mir335	6mer	CRLS1	330	150	155	150	155	1529618	x	6mer	330	NA	0	Mir-335	>TTTTCA	>TGAAAA	0.8449447154998779
Mir335	6mer	LDAF1	326	656	661	656	661	1095933	x	6mer	326	NA	0	Mir-335	>TTTTCA	>TGAAAA	0.8449447154998779
Mir335	6mer	RMND5B	330	562	567	562	567	1468818	x	6mer	330	NA	0	Mir-335	>TTTTCA	>TGAAAA	0.8449447154998779
Mir335	6mer	AKIRIN2	357	95	100	95	100	5515927	x	6mer	357	NA	0	Mir-335	>TTTTCA	>TGAAAA	0.8449447154998779
Mir335	6mer	HHIP	474	126	131	126	131	21763420	x	6mer	474	NA	0	Mir-335	>TTTTCA	>TGAAAA	0.8449447154998779
Mir335	6mer	PAPOLB	515	23	28	23	28	25325971	x	6mer	515	NA	0	Mir-335	>TTTTCA	>TGAAAA	0.8449447154998779
Mir335	6mer	PARP11	419	77	82	77	82	12934491	x	6mer	419	NA	0	Mir-335	>TTTTCA	>TGAAAA	0.8449447154998779
Mir335	6mer	OVGP1	550	54	59	54	59	30137875	x	6mer	550	NA	0	Mir-335	>TTTTCA	>TGAAAA	0.8449447154998779
Mir335	6mer	CRLS1	462	564	569	564	569	20161467	x	6mer	462	NA	0	Mir-335	>TTTTCA	>TGAAAA	0.8449447154998779
Mir335	6mer	M1AP	486	279	284	279	284	23170874	x	6mer	486	NA	0	Mir-335	>TTTTCA	>TGAAAA	0.8449447154998779
Mir335	6mer	SLC35B3	534	238	243	238	243	28818229	x	6mer	534	NA	0	Mir-335	>TTTTCA	>TGAAAA	0.8449447154998779
Mir335	6mer	CYRIB	447	320	325	320	325	19167237	x	6mer	447	NA	0	Mir-335	>TTTTCA	>TGAAAA	0.8449447154998779
Mir335	6mer	ST8SIA4	358	723	728	723	728	5872647	x	6mer	358	NA	0	Mir-335	>TTTTCA	>TGAAAA	0.8449447154998779
Mir335	6mer	MSRB2	513	151	156	151	156	24491652	x	6mer	513	NA	0	Mir-335	>TTTTCA	>TGAAAA	0.8449447154998779
Mir335	6mer	ENOSF1	486	28	33	28	33	23069766	x	6mer	486	NA	0	Mir-335	>TTTTCA	>TGAAAA	0.8449447154998779
Mir335	6mer	ACSM3	486	574	579	574	579	23108392	x	6mer	486	NA	0	Mir-335	>TTTTCA	>TGAAAA	0.8449447154998779
Mir335	6mer	NLRP5	531	489	494	489	494	27929635	x	6mer	531	NA	0	Mir-335	>TTTTCA	>TGAAAA	0.8449447154998779
Mir335	6mer	SYTL2	537	57	62	57	62	29273444	x	6mer	537	NA	0	Mir-335	>TTTTCA	>TGAAAA	0.8449447154998779
Mir335	6mer	TMEM253	550	225	230	225	230	30351409	x	6mer	550	NA	0	Mir-335	>TTTTCA	>TGAAAA	0.8449447154998779
Mir335	6mer	PCDHB10	330	632	637	632	637	1473442	x	6mer	330	NA	0	Mir-335	>TTTTCA	>TGAAAA	0.8449447154998779
Mir335	6mer	DNAAF5	322	559	564	559	564	391398	x	6mer	322	NA	0	Mir-335	>TTTTCA	>TGAAAA	0.8449447154998779
Mir335	6mer	BHMT2	538	777	782	777	782	29531587	x	6mer	538	NA	0	Mir-335	>TTTTCA	>TGAAAA	0.8449447154998779
Mir335	6mer	TMEM98	366	302	307	302	307	7038764	x	6mer	366	NA	0	Mir-335	>TTTTCA	>TGAAAA	0.8449447154998779
Mir335	6mer	PRDX6	482	875	880	875	880	22327776	x	6mer	482	NA	0	Mir-335	>TTTTCA	>TGAAAA	0.8449447154998779
Mir335	6mer	SUCLG2	525	751	756	751	756	26826863	x	6mer	525	NA	0	Mir-335	>TTTTCA	>TGAAAA	0.8449447154998779
Mir335	6mer	TOPAZ1	446	146	151	146	151	18982814	x	6mer	446	NA	0	Mir-335	>TTTTCA	>TGAAAA	0.8449447154998779
Mir335	6mer	HILPDA	442	99	104	99	104	18367732	x	6mer	442	NA	0	Mir-335	>TTTTCA	>TGAAAA	0.8449447154998779
Mir335	6mer	RBP2	474	269	274	269	274	21768122	x	6mer	474	NA	0	Mir-335	>TTTTCA	>TGAAAA	0.8449447154998779
Mir335	6mer	DUSP26	514	588	593	588	593	24996288	x	6mer	514	NA	0	Mir-335	>TTTTCA	>TGAAAA	0.8449447154998779
Mir335	6mer	ACSS2	345	194	199	194	199	2908522	x	6mer	345	NA	0	Mir-335	>TTTTCA	>TGAAAA	0.8449447154998779
Mir335	6mer	SMIM8	326	239	244	239	244	689060	x	6mer	326	NA	0	Mir-335	>TTTTCA	>TGAAAA	0.8449447154998779
Mir335	6mer	SEC24D	510	208	213	208	213	24145119	x	6mer	510	NA	0	Mir-335	>TTTTCA	>TGAAAA	0.8449447154998779
Mir335	6mer	WASHC4	419	51	56	51	56	12949980	x	6mer	419	NA	0	Mir-335	>TTTTCA	>TGAAAA	0.8449447154998779
Mir335	6mer	COA5	486	275	280	275	280	23160183	x	6mer	486	NA	0	Mir-335	>TTTTCA	>TGAAAA	0.8449447154998779
Mir335	6mer	MEIG1	532	47	52	47	52	28043274	x	6mer	532	NA	0	Mir-335	>TTTTCA	>TGAAAA	0.8449447154998779
Mir335	6mer	ORC3	357	453	458	453	458	5516008	x	6mer	357	NA	0	Mir-335	>TTTTCA	>TGAAAA	0.8449447154998779
Mir335	6mer	TCF19	331	46	51	46	51	2134350	x	6mer	331	NA	0	Mir-335	>TTTTCA	>TGAAAA	0.8449447154998779
Mir335	6mer	FCMR	419	49	54	49	54	12788152	x	6mer	419	NA	0	Mir-335	>TTTTCA	>TGAAAA	0.8449447154998779
Mir335	6mer	COMMD3	513	61	66	61	66	24491709	x	6mer	513	NA	0	Mir-335	>TTTTCA	>TGAAAA	0.8449447154998779
Mir335	6mer	ESD	398	45	50	45	50	10378918	x	6mer	398	NA	0	Mir-335	>TTTTCA	>TGAAAA	0.8449447154998779
Mir335	6mer	RDH10	326	186	191	186	191	882483	x	6mer	326	NA	0	Mir-335	>TTTTCA	>TGAAAA	0.8449447154998779
Mir335	6mer	CNRIP1	531	480	485	480	485	27820008	x	6mer	531	NA	0	Mir-335	>TTTTCA	>TGAAAA	0.8449447154998779
Mir335	6mer	ZNF250	530	67	72	67	72	27501979	x	6mer	530	NA	0	Mir-335	>TTTTCA	>TGAAAA	0.8449447154998779
Mir335	6mer	HNRNPH2	331	692	697	692	697	2298524	x	6mer	331	NA	0	Mir-335	>TTTTCA	>TGAAAA	0.8449447154998779
Mir335	6mer	MAPRE1	515	406	411	406	411	25122886	x	6mer	515	NA	0	Mir-335	>TTTTCA	>TGAAAA	0.8449447154998779
Mir335	6mer	UGP2	362	550	555	550	555	6582905	x	6mer	362	NA	0	Mir-335	>TTTTCA	>TGAAAA	0.8449447154998779
Mir335	6mer	LRRC53	448	420	425	420	425	19627298	x	6mer	448	NA	0	Mir-335	>TTTTCA	>TGAAAA	0.8449447154998779
Mir335	6mer	CLEC14A	532	151	156	151	156	28063569	x	6mer	532	NA	0	Mir-335	>TTTTCA	>TGAAAA	0.8449447154998779
Mir335	6mer	CDKAL1	404	458	463	458	463	11030577	x	6mer	404	NA	0	Mir-335	>TTTTCA	>TGAAAA	0.8449447154998779
Mir335	6mer	UXS1	331	467	472	467	472	2162621	x	6mer	331	NA	0	Mir-335	>TTTTCA	>TGAAAA	0.8449447154998779
Mir335	6mer	STAMBP	482	147	152	147	152	22159999	x	6mer	482	NA	0	Mir-335	>TTTTCA	>TGAAAA	0.8449447154998779
Mir335	6mer	TEX14	530	48	53	48	53	27543804	x	6mer	530	NA	0	Mir-335	>TTTTCA	>TGAAAA	0.8449447154998779
Mir335	6mer	SCIN	398	857	862	857	862	10262760	x	6mer	398	NA	0	Mir-335	>TTTTCA	>TGAAAA	0.8449447154998779
Mir335	6mer	ITGA7	357	346	351	346	351	5444513	x	6mer	357	NA	0	Mir-335	>TTTTCA	>TGAAAA	0.8449447154998779
Mir335	6mer	LCMT2	394	474	479	474	479	9532526	x	6mer	394	NA	0	Mir-335	>TTTTCA	>TGAAAA	0.8449447154998779
Mir335	6mer	IL15	474	771	776	771	776	21763516	x	6mer	474	NA	0	Mir-335	>TTTTCA	>TGAAAA	0.8449447154998779
Mir335	6mer	SPAG6	366	93	98	93	98	7170325	x	6mer	366	NA	0	Mir-335	>TTTTCA	>TGAAAA	0.8449447154998779
Mir335	6mer	PDZK1IP1	322	200	205	200	205	55400	x	6mer	322	NA	0	Mir-335	>TTTTCA	>TGAAAA	0.8449447154998779
Mir335	6mer	NAAA	548	51	56	51	56	29920232	x	6mer	548	NA	0	Mir-335	>TTTTCA	>TGAAAA	0.8449447154998779
Mir335	6mer	SSRP1	525	386	391	386	391	26891480	x	6mer	525	NA	0	Mir-335	>TTTTCA	>TGAAAA	0.8449447154998779
Mir335	6mer	TSPAN13	510	482	487	482	487	24111588	x	6mer	510	NA	0	Mir-335	>TTTTCA	>TGAAAA	0.8449447154998779
Mir335	6mer	PTAR1	393	398	403	398	403	9145507	x	6mer	393	NA	0	Mir-335	>TTTTCA	>TGAAAA	0.8449447154998779
Mir335	6mer	PROM1	359	133	138	133	138	6021255	x	6mer	359	NA	0	Mir-335	>TTTTCA	>TGAAAA	0.8449447154998779
Mir335	6mer	RECQL	514	529	534	529	534	24763879	x	6mer	514	NA	0	Mir-335	>TTTTCA	>TGAAAA	0.8449447154998779
Mir335	6mer	APOBR	486	669	674	669	674	23110749	x	6mer	486	NA	0	Mir-335	>TTTTCA	>TGAAAA	0.8449447154998779
Mir335	6mer	IL5	404	195	200	195	200	10949268	x	6mer	404	NA	0	Mir-335	>TTTTCA	>TGAAAA	0.8449447154998779
Mir335	6mer	KIAA1210	550	193	198	193	198	30510969	x	6mer	550	NA	0	Mir-335	>TTTTCA	>TGAAAA	0.8449447154998779
Mir335	6mer	KIF20B	447	98	103	98	103	19194844	x	6mer	447	NA	0	Mir-335	>TTTTCA	>TGAAAA	0.8449447154998779
Mir335	6mer	SFRP2	525	657	662	657	662	26876878	x	6mer	525	NA	0	Mir-335	>TTTTCA	>TGAAAA	0.8449447154998779
Mir335	6mer	ARL11	532	152	157	152	157	28310389	x	6mer	532	NA	0	Mir-335	>TTTTCA	>TGAAAA	0.8449447154998779
Mir335	6mer	KCNK13	350	810	815	810	815	4079776	x	6mer	350	NA	0	Mir-335	>TTTTCA	>TGAAAA	0.8449447154998779
Mir335	6mer	REXO5	550	422	427	422	427	30212901	x	6mer	550	NA	0	Mir-335	>TTTTCA	>TGAAAA	0.8449447154998779
Mir335	6mer	CNN3	346	434	439	434	439	3213965	x	6mer	346	NA	0	Mir-335	>TTTTCA	>TGAAAA	0.8449447154998779
Mir335	6mer	RD3L	333	307	312	307	312	2442774	x	6mer	333	NA	0	Mir-335	>TTTTCA	>TGAAAA	0.8449447154998779
Mir335	6mer	MGAT2	530	200	205	200	205	27179436	x	6mer	530	NA	0	Mir-335	>TTTTCA	>TGAAAA	0.8449447154998779
Mir335	6mer	WDR89	513	594	599	594	599	24514868	x	6mer	513	NA	0	Mir-335	>TTTTCA	>TGAAAA	0.8449447154998779
Mir335	6mer	DOCK7	358	66	71	66	71	5680559	x	6mer	358	NA	0	Mir-335	>TTTTCA	>TGAAAA	0.8449447154998779
Mir335	6mer	OTX1	362	178	183	178	183	6582988	x	6mer	362	NA	0	Mir-335	>TTTTCA	>TGAAAA	0.8449447154998779
Mir335	6mer	PGAM5	393	457	462	457	462	9119355	x	6mer	393	NA	0	Mir-335	>TTTTCA	>TGAAAA	0.8449447154998779
Mir335	6mer	TMEM18	411	214	219	214	219	11894276	x	6mer	411	NA	0	Mir-335	>TTTTCA	>TGAAAA	0.8449447154998779
Mir335	6mer	CPED1	358	551	556	551	556	5953704	x	6mer	358	NA	0	Mir-335	>TTTTCA	>TGAAAA	0.8449447154998779
Mir335	6mer	AASDH	330	36	41	36	41	1564048	x	6mer	330	NA	0	Mir-335	>TTTTCA	>TGAAAA	0.8449447154998779
Mir335	6mer	HAO1	330	510	515	510	515	1529843	x	6mer	330	NA	0	Mir-335	>TTTTCA	>TGAAAA	0.8449447154998779
Mir335	6mer	TNIP3	385	548	553	548	553	8771044	x	6mer	385	NA	0	Mir-335	>TTTTCA	>TGAAAA	0.8449447154998779
Mir335	6mer	RNF150	474	149	154	149	154	21763617	x	6mer	474	NA	0	Mir-335	>TTTTCA	>TGAAAA	0.8449447154998779
Mir335	6mer	MCFD2	393	236	241	236	241	9265339	x	6mer	393	NA	0	Mir-335	>TTTTCA	>TGAAAA	0.8449447154998779
Mir335	6mer	NUSAP1	322	152	157	152	157	175990	x	6mer	322	NA	0	Mir-335	>TTTTCA	>TGAAAA	0.8449447154998779
Mir335	6mer	BCAP29	420	426	431	426	431	13293823	x	6mer	420	NA	0	Mir-335	>TTTTCA	>TGAAAA	0.8449447154998779
Mir335	6mer	PIGA	522	360	365	360	365	26330190	x	6mer	522	NA	0	Mir-335	>TTTTCA	>TGAAAA	0.8449447154998779
Mir335	6mer	TXNDC12	462	334	339	334	339	20082692	x	6mer	462	NA	0	Mir-335	>TTTTCA	>TGAAAA	0.8449447154998779
Mir335	6mer	ENTR1	522	293	298	293	298	26150701	x	6mer	522	NA	0	Mir-335	>TTTTCA	>TGAAAA	0.8449447154998779
Mir335	6mer	HGD	447	128	133	128	133	19158123	x	6mer	447	NA	0	Mir-335	>TTTTCA	>TGAAAA	0.8449447154998779
Mir335	6mer	STMN1	351	312	317	312	317	4437433	x	6mer	351	NA	0	Mir-335	>TTTTCA	>TGAAAA	0.8449447154998779
Mir335	6mer	MRPL42	532	111	116	111	116	28203405	x	6mer	532	NA	0	Mir-335	>TTTTCA	>TGAAAA	0.8449447154998779
Mir335	6mer	ZNF274	462	292	297	292	297	20014888	x	6mer	462	NA	0	Mir-335	>TTTTCA	>TGAAAA	0.8449447154998779
Mir335	6mer	CHCHD1	548	167	172	167	172	30059117	x	6mer	548	NA	0	Mir-335	>TTTTCA	>TGAAAA	0.8449447154998779
Mir335	6mer	RIGI	394	372	377	372	377	9521351	x	6mer	394	NA	0	Mir-335	>TTTTCA	>TGAAAA	0.8449447154998779
Mir335	6mer	SUPT7L	366	300	305	300	305	6909998	x	6mer	366	NA	0	Mir-335	>TTTTCA	>TGAAAA	0.8449447154998779
Mir335	6mer	ANXA13	482	41	46	41	46	22276297	x	6mer	482	NA	0	Mir-335	>TTTTCA	>TGAAAA	0.8449447154998779
Mir335	6mer	IL17RE	359	38	43	38	43	6209891	x	6mer	359	NA	0	Mir-335	>TTTTCA	>TGAAAA	0.8449447154998779
Mir335	6mer	TFB1M	404	71	76	71	76	11044720	x	6mer	404	NA	0	Mir-335	>TTTTCA	>TGAAAA	0.8449447154998779
Mir335	6mer	TWIST2	522	307	312	307	312	26130830	x	6mer	522	NA	0	Mir-335	>TTTTCA	>TGAAAA	0.8449447154998779
Mir335	6mer	DNAH11	519	215	220	215	220	25768115	x	6mer	519	NA	0	Mir-335	>TTTTCA	>TGAAAA	0.8449447154998779
Mir335	6mer	PDZD8	553	764	769	764	769	30818751	x	6mer	553	NA	0	Mir-335	>TTTTCA	>TGAAAA	0.8449447154998779
Mir335	6mer	CNOT1	393	845	850	845	850	9287799	x	6mer	393	NA	0	Mir-335	>TTTTCA	>TGAAAA	0.8449447154998779
Mir335	6mer	CCDC112	356	213	218	213	218	5150619	x	6mer	356	NA	0	Mir-335	>TTTTCA	>TGAAAA	0.8449447154998779
Mir335	6mer	TRAPPC11	396	818	823	818	823	10040472	x	6mer	396	NA	0	Mir-335	>TTTTCA	>TGAAAA	0.8449447154998779
Mir335	6mer	FANCF	322	92	97	92	97	443894	x	6mer	322	NA	0	Mir-335	>TTTTCA	>TGAAAA	0.8449447154998779
Mir335	6mer	MBTPS1	359	35	40	35	40	6070849	x	6mer	359	NA	0	Mir-335	>TTTTCA	>TGAAAA	0.8449447154998779
Mir335	6mer	SEC63	411	752	757	752	757	11754031	x	6mer	411	NA	0	Mir-335	>TTTTCA	>TGAAAA	0.8449447154998779
Mir335	6mer	RNF149	396	297	302	297	302	9954148	x	6mer	396	NA	0	Mir-335	>TTTTCA	>TGAAAA	0.8449447154998779
Mir335	6mer	DLD	366	249	254	249	254	6914717	x	6mer	366	NA	0	Mir-335	>TTTTCA	>TGAAAA	0.8449447154998779
Mir335	6mer	ITM2A	366	473	478	473	478	7226294	x	6mer	366	NA	0	Mir-335	>TTTTCA	>TGAAAA	0.8449447154998779
Mir335	6mer	GIMAP4	524	762	767	762	767	26542987	x	6mer	524	NA	0	Mir-335	>TTTTCA	>TGAAAA	0.8449447154998779
Mir335	6mer	FABP9	442	19	24	19	24	18403805	x	6mer	442	NA	0	Mir-335	>TTTTCA	>TGAAAA	0.8449447154998779
Mir335	6mer	AP1S1	359	378	383	378	383	6319757	x	6mer	359	NA	0	Mir-335	>TTTTCA	>TGAAAA	0.8449447154998779
Mir335	6mer	MICALL1	446	457	462	457	462	18898908	x	6mer	446	NA	0	Mir-335	>TTTTCA	>TGAAAA	0.8449447154998779
Mir335	6mer	GIN1	420	96	101	96	101	13171742	x	6mer	420	NA	0	Mir-335	>TTTTCA	>TGAAAA	0.8449447154998779
Mir335	6mer	HOXD9	330	346	351	346	351	1679336	x	6mer	330	NA	0	Mir-335	>TTTTCA	>TGAAAA	0.8449447154998779
Mir335	6mer	CWC25	326	414	419	414	419	996593	x	6mer	326	NA	0	Mir-335	>TTTTCA	>TGAAAA	0.8449447154998779
Mir335	6mer	PUS1	385	348	353	348	353	9035684	x	6mer	385	NA	0	Mir-335	>TTTTCA	>TGAAAA	0.8449447154998779
Mir335	6mer	CTNNA2	357	645	650	645	650	5311849	x	6mer	357	NA	0	Mir-335	>TTTTCA	>TGAAAA	0.8449447154998779
Mir335	6mer	DNAJC10	385	25	30	25	30	8766607	x	6mer	385	NA	0	Mir-335	>TTTTCA	>TGAAAA	0.8449447154998779
Mir335	6mer	MEAF6	393	584	589	584	589	9186177	x	6mer	393	NA	0	Mir-335	>TTTTCA	>TGAAAA	0.8449447154998779
Mir335	6mer	SMURF2	530	306	311	306	311	27553418	x	6mer	530	NA	0	Mir-335	>TTTTCA	>TGAAAA	0.8449447154998779
Mir335	6mer	LHFPL6	550	961	966	961	966	30399244	x	6mer	550	NA	0	Mir-335	>TTTTCA	>TGAAAA	0.8449447154998779
Mir335	6mer	OCIAD2	474	255	260	255	260	21759076	x	6mer	474	NA	0	Mir-335	>TTTTCA	>TGAAAA	0.8449447154998779
Mir335	6mer	PPP2CA	550	694	699	694	699	30170501	x	6mer	550	NA	0	Mir-335	>TTTTCA	>TGAAAA	0.8449447154998779
Mir335	6mer	ATP2C2	525	98	103	98	103	27131437	x	6mer	525	NA	0	Mir-335	>TTTTCA	>TGAAAA	0.8449447154998779
Mir335	6mer	ITGA7	537	343	348	343	348	29117429	x	6mer	537	NA	0	Mir-335	>TTTTCA	>TGAAAA	0.8449447154998779
Mir335	6mer	HARBI1	510	243	248	243	248	24171905	x	6mer	510	NA	0	Mir-335	>TTTTCA	>TGAAAA	0.8449447154998779
Mir335	6mer	ASPM	514	59	64	59	64	24937203	x	6mer	514	NA	0	Mir-335	>TTTTCA	>TGAAAA	0.8449447154998779
Mir335	6mer	HTATSF1	532	612	617	612	617	28378445	x	6mer	532	NA	0	Mir-335	>TTTTCA	>TGAAAA	0.8449447154998779
Mir335	6mer	TDO2	525	18	23	18	23	26877052	x	6mer	525	NA	0	Mir-335	>TTTTCA	>TGAAAA	0.8449447154998779
Mir335	6mer	DDB1	522	141	146	141	146	26108275	x	6mer	522	NA	0	Mir-335	>TTTTCA	>TGAAAA	0.8449447154998779
Mir335	6mer	ABHD6	404	830	835	830	835	11179037	x	6mer	404	NA	0	Mir-335	>TTTTCA	>TGAAAA	0.8449447154998779
Mir335	6mer	TLCD4	515	187	192	187	192	25367788	x	6mer	515	NA	0	Mir-335	>TTTTCA	>TGAAAA	0.8449447154998779
Mir335	6mer	MKRN3	440	548	553	548	553	18107915	x	6mer	440	NA	0	Mir-335	>TTTTCA	>TGAAAA	0.8449447154998779
Mir335	6mer	ECM2	448	147	152	147	152	19608764	x	6mer	448	NA	0	Mir-335	>TTTTCA	>TGAAAA	0.8449447154998779
Mir335	6mer	GPX3	519	352	357	352	357	25648570	x	6mer	519	NA	0	Mir-335	>TTTTCA	>TGAAAA	0.8449447154998779
Mir335	6mer	UXS1	419	464	469	464	469	12984353	x	6mer	419	NA	0	Mir-335	>TTTTCA	>TGAAAA	0.8449447154998779
Mir335	6mer	CENPM	538	302	307	302	307	29644381	x	6mer	538	NA	0	Mir-335	>TTTTCA	>TGAAAA	0.8449447154998779
Mir335	6mer	TSPYL5	522	741	746	741	746	25942035	x	6mer	522	NA	0	Mir-335	>TTTTCA	>TGAAAA	0.8449447154998779
Mir335	6mer	SCRIB	531	122	127	122	127	27895908	x	6mer	531	NA	0	Mir-335	>TTTTCA	>TGAAAA	0.8449447154998779
Mir335	6mer	BIN3	534	36	41	36	41	29023428	x	6mer	534	NA	0	Mir-335	>TTTTCA	>TGAAAA	0.8449447154998779
Mir335	6mer	GLIPR1	394	508	513	508	513	9457975	x	6mer	394	NA	0	Mir-335	>TTTTCA	>TGAAAA	0.8449447154998779
Mir335	6mer	RNF166	394	530	535	530	535	9669137	x	6mer	394	NA	0	Mir-335	>TTTTCA	>TGAAAA	0.8449447154998779
Mir335	6mer	KCNG1	448	544	549	544	549	19817625	x	6mer	448	NA	0	Mir-335	>TTTTCA	>TGAAAA	0.8449447154998779
Mir335	6mer	C12H2ORF73	393	88	93	88	93	9265552	x	6mer	393	NA	0	Mir-335	>TTTTCA	>TGAAAA	0.8449447154998779
Mir335	6mer	CEP85	359	184	189	184	189	5990021	x	6mer	359	NA	0	Mir-335	>TTTTCA	>TGAAAA	0.8449447154998779
Mir335	6mer	ARMH3	359	65	70	65	70	6257239	x	6mer	359	NA	0	Mir-335	>TTTTCA	>TGAAAA	0.8449447154998779
Mir335	6mer	GCM1	356	563	568	563	568	5204403	x	6mer	356	NA	0	Mir-335	>TTTTCA	>TGAAAA	0.8449447154998779
Mir335	6mer	KISS1R	322	358	363	358	363	124981	x	6mer	322	NA	0	Mir-335	>TTTTCA	>TGAAAA	0.8449447154998779
Mir335	6mer	HGSNAT	550	574	579	574	579	30396953	x	6mer	550	NA	0	Mir-335	>TTTTCA	>TGAAAA	0.8449447154998779
Mir335	6mer	CTNNAL1	362	793	798	793	798	6533092	x	6mer	362	NA	0	Mir-335	>TTTTCA	>TGAAAA	0.8449447154998779
Mir335	6mer	ADCY2	350	659	664	659	664	4361968	x	6mer	350	NA	0	Mir-335	>TTTTCA	>TGAAAA	0.8449447154998779
Mir335	6mer	PDLIM2	330	45	50	45	50	1550841	x	6mer	330	NA	0	Mir-335	>TTTTCA	>TGAAAA	0.8449447154998779
Mir335	6mer	PIGA	396	56	61	56	61	10054481	x	6mer	396	NA	0	Mir-335	>TTTTCA	>TGAAAA	0.8449447154998779
Mir335	6mer	RPN1	393	146	151	146	151	9345015	x	6mer	393	NA	0	Mir-335	>TTTTCA	>TGAAAA	0.8449447154998779
Mir335	6mer	AOX1	333	534	539	534	539	2377884	x	6mer	333	NA	0	Mir-335	>TTTTCA	>TGAAAA	0.8449447154998779
Mir335	6mer	ARIH2	350	191	196	191	196	4241666	x	6mer	350	NA	0	Mir-335	>TTTTCA	>TGAAAA	0.8449447154998779
Mir335	6mer	SUMF1	346	452	457	452	457	3454654	x	6mer	346	NA	0	Mir-335	>TTTTCA	>TGAAAA	0.8449447154998779
Mir335	6mer	CIB2	486	57	62	57	62	23005296	x	6mer	486	NA	0	Mir-335	>TTTTCA	>TGAAAA	0.8449447154998779
Mir335	6mer	RAD18	522	342	347	342	347	26310796	x	6mer	522	NA	0	Mir-335	>TTTTCA	>TGAAAA	0.8449447154998779
Mir335	6mer	SMIM30	519	33	38	33	38	25770635	x	6mer	519	NA	0	Mir-335	>TTTTCA	>TGAAAA	0.8449447154998779
Mir335	6mer	UBTFL1	346	327	332	327	332	3376547	x	6mer	346	NA	0	Mir-335	>TTTTCA	>TGAAAA	0.8449447154998779
Mir335	6mer	ARF6	482	439	444	439	444	22253265	x	6mer	482	NA	0	Mir-335	>TTTTCA	>TGAAAA	0.8449447154998779
Mir335	6mer	SSH3	326	25	30	25	30	827630	x	6mer	326	NA	0	Mir-335	>TTTTCA	>TGAAAA	0.8449447154998779
Mir335	6mer	CCNB1IP1	417	560	565	560	565	12414572	x	6mer	417	NA	0	Mir-335	>TTTTCA	>TGAAAA	0.8449447154998779
Mir335	6mer	IQCB1	350	16	21	16	21	4359848	x	6mer	350	NA	0	Mir-335	>TTTTCA	>TGAAAA	0.8449447154998779
Mir335	6mer	CATSPERG	538	270	275	270	275	29777608	x	6mer	538	NA	0	Mir-335	>TTTTCA	>TGAAAA	0.8449447154998779
Mir335	6mer	CSTF3	462	68	73	68	73	20064572	x	6mer	462	NA	0	Mir-335	>TTTTCA	>TGAAAA	0.8449447154998779
Mir335	6mer	CALM2	462	538	543	538	543	20103300	x	6mer	462	NA	0	Mir-335	>TTTTCA	>TGAAAA	0.8449447154998779
Mir335	6mer	HDAC2	326	172	177	172	177	691901	x	6mer	326	NA	0	Mir-335	>TTTTCA	>TGAAAA	0.8449447154998779
Mir335	6mer	LARP6	357	34	39	34	39	5255649	x	6mer	357	NA	0	Mir-335	>TTTTCA	>TGAAAA	0.8449447154998779
Mir335	6mer	ORC5	404	454	459	454	459	11052004	x	6mer	404	NA	0	Mir-335	>TTTTCA	>TGAAAA	0.8449447154998779
Mir335	6mer	EID3	522	408	413	408	413	26079161	x	6mer	522	NA	0	Mir-335	>TTTTCA	>TGAAAA	0.8449447154998779
Mir335	6mer	ZNRF2	333	227	232	227	232	2612569	x	6mer	333	NA	0	Mir-335	>TTTTCA	>TGAAAA	0.8449447154998779
Mir335	6mer	KCNN2	553	154	159	154	159	30645256	x	6mer	553	NA	0	Mir-335	>TTTTCA	>TGAAAA	0.8449447154998779
Mir335	6mer	SAP130	419	704	709	704	709	12818224	x	6mer	419	NA	0	Mir-335	>TTTTCA	>TGAAAA	0.8449447154998779
Mir335	6mer	CRBN	385	554	559	554	559	8652517	x	6mer	385	NA	0	Mir-335	>TTTTCA	>TGAAAA	0.8449447154998779
Mir335	6mer	GYS2	513	66	71	66	71	24362467	x	6mer	513	NA	0	Mir-335	>TTTTCA	>TGAAAA	0.8449447154998779
Mir335	6mer	GPRASP1	525	196	201	196	201	27165267	x	6mer	525	NA	0	Mir-335	>TTTTCA	>TGAAAA	0.8449447154998779
Mir335	6mer	NAMPT	515	510	515	510	515	25084357	x	6mer	515	NA	0	Mir-335	>TTTTCA	>TGAAAA	0.8449447154998779
Mir335	6mer	VAMP5	446	147	152	147	152	18819553	x	6mer	446	NA	0	Mir-335	>TTTTCA	>TGAAAA	0.8449447154998779
Mir335	6mer	SUV39H2	509	524	529	524	529	23634407	x	6mer	509	NA	0	Mir-335	>TTTTCA	>TGAAAA	0.8449447154998779
Mir335	6mer	CNTLN	442	73	78	73	78	18312246	x	6mer	442	NA	0	Mir-335	>TTTTCA	>TGAAAA	0.8449447154998779
Mir335	6mer	LMO2	550	367	372	367	372	30376831	x	6mer	550	NA	0	Mir-335	>TTTTCA	>TGAAAA	0.8449447154998779
Mir335	6mer	BIN3	322	278	283	278	283	151064	x	6mer	322	NA	0	Mir-335	>TTTTCA	>TGAAAA	0.8449447154998779
Mir335	6mer	TNC	398	44	49	44	49	10242029	x	6mer	398	NA	0	Mir-335	>TTTTCA	>TGAAAA	0.8449447154998779
Mir335	6mer	PDE6C	345	155	160	155	160	3058027	x	6mer	345	NA	0	Mir-335	>TTTTCA	>TGAAAA	0.8449447154998779
Mir335	6mer	RPE	553	440	445	440	445	30591365	x	6mer	553	NA	0	Mir-335	>TTTTCA	>TGAAAA	0.8449447154998779
Mir335	6mer	FCF1	420	148	153	148	153	13158308	x	6mer	420	NA	0	Mir-335	>TTTTCA	>TGAAAA	0.8449447154998779
Mir335	6mer	RGS1	385	428	433	428	433	9058133	x	6mer	385	NA	0	Mir-335	>TTTTCA	>TGAAAA	0.8449447154998779
Mir335	6mer	ARHGDIB	446	165	170	165	170	19032237	x	6mer	446	NA	0	Mir-335	>TTTTCA	>TGAAAA	0.8449447154998779
Mir335	6mer	GCFC2	366	500	505	500	505	6856848	x	6mer	366	NA	0	Mir-335	>TTTTCA	>TGAAAA	0.8449447154998779
Mir335	6mer	DENND10	534	580	585	580	585	28963103	x	6mer	534	NA	0	Mir-335	>TTTTCA	>TGAAAA	0.8449447154998779
Mir335	6mer	FASLG	519	313	318	313	318	25728058	x	6mer	519	NA	0	Mir-335	>TTTTCA	>TGAAAA	0.8449447154998779
Mir335	6mer	DOK1	534	38	43	38	43	28804496	x	6mer	534	NA	0	Mir-335	>TTTTCA	>TGAAAA	0.8449447154998779
Mir335	6mer	MPV17L	514	381	386	381	386	24862149	x	6mer	514	NA	0	Mir-335	>TTTTCA	>TGAAAA	0.8449447154998779
Mir335	6mer	PSMF1	331	639	644	639	644	2185975	x	6mer	331	NA	0	Mir-335	>TTTTCA	>TGAAAA	0.8449447154998779
Mir335	6mer	SLC46A2	350	149	154	149	154	4142473	x	6mer	350	NA	0	Mir-335	>TTTTCA	>TGAAAA	0.8449447154998779
Mir335	6mer	TCIM	462	318	323	318	323	20191425	x	6mer	462	NA	0	Mir-335	>TTTTCA	>TGAAAA	0.8449447154998779
Mir335	6mer	ARHGEF38	509	288	293	288	293	23491757	x	6mer	509	NA	0	Mir-335	>TTTTCA	>TGAAAA	0.8449447154998779
Mir335	6mer	SMC1B	474	18	23	18	23	21898663	x	6mer	474	NA	0	Mir-335	>TTTTCA	>TGAAAA	0.8449447154998779
Mir335	6mer	TULP2	522	478	483	478	483	26287022	x	6mer	522	NA	0	Mir-335	>TTTTCA	>TGAAAA	0.8449447154998779
Mir335	6mer	GABPA	530	809	814	809	814	27297091	x	6mer	530	NA	0	Mir-335	>TTTTCA	>TGAAAA	0.8449447154998779
Mir335	6mer	PRLR	411	138	143	138	143	11644760	x	6mer	411	NA	0	Mir-335	>TTTTCA	>TGAAAA	0.8449447154998779
Mir335	6mer	SMC3	448	225	230	225	230	19588141	x	6mer	448	NA	0	Mir-335	>TTTTCA	>TGAAAA	0.8449447154998779
Mir335	6mer	IQGAP2	485	783	788	783	788	22706569	x	6mer	485	NA	0	Mir-335	>TTTTCA	>TGAAAA	0.8449447154998779
Mir335	6mer	CD180	553	567	572	567	572	30814389	x	6mer	553	NA	0	Mir-335	>TTTTCA	>TGAAAA	0.8449447154998779
Mir335	6mer	FAM53A	513	71	76	71	76	24330089	x	6mer	513	NA	0	Mir-335	>TTTTCA	>TGAAAA	0.8449447154998779
Mir335	6mer	FAM184A	420	118	123	118	123	13346025	x	6mer	420	NA	0	Mir-335	>TTTTCA	>TGAAAA	0.8449447154998779
Mir335	6mer	LANCL1	510	878	883	878	883	24002288	x	6mer	510	NA	0	Mir-335	>TTTTCA	>TGAAAA	0.8449447154998779
Mir335	6mer	TXNDC9	515	611	616	611	616	25219572	x	6mer	515	NA	0	Mir-335	>TTTTCA	>TGAAAA	0.8449447154998779
Mir335	6mer	HSD17B4	417	121	126	121	126	12235590	x	6mer	417	NA	0	Mir-335	>TTTTCA	>TGAAAA	0.8449447154998779
Mir335	6mer	PRPF4	530	660	665	660	665	27323081	x	6mer	530	NA	0	Mir-335	>TTTTCA	>TGAAAA	0.8449447154998779
Mir335	6mer	TRAPPC4	525	102	107	102	107	26945239	x	6mer	525	NA	0	Mir-335	>TTTTCA	>TGAAAA	0.8449447154998779
Mir335	6mer	LTBP4	366	26	31	26	31	6718437	x	6mer	366	NA	0	Mir-335	>TTTTCA	>TGAAAA	0.8449447154998779
Mir335	6mer	CHRAC1	333	475	480	475	480	2421418	x	6mer	333	NA	0	Mir-335	>TTTTCA	>TGAAAA	0.8449447154998779
Mir335	6mer	FAM240A	357	281	286	281	286	5277276	x	6mer	357	NA	0	Mir-335	>TTTTCA	>TGAAAA	0.8449447154998779
Mir335	6mer	NUGGC	333	501	506	501	506	2358086	x	6mer	333	NA	0	Mir-335	>TTTTCA	>TGAAAA	0.8449447154998779
Mir335	6mer	NUMB	510	601	606	601	606	23957803	x	6mer	510	NA	0	Mir-335	>TTTTCA	>TGAAAA	0.8449447154998779
Mir335	6mer	PDZRN3	525	733	738	733	738	26827336	x	6mer	525	NA	0	Mir-335	>TTTTCA	>TGAAAA	0.8449447154998779
Mir335	6mer	SETD2	550	394	399	394	399	30298454	x	6mer	550	NA	0	Mir-335	>TTTTCA	>TGAAAA	0.8449447154998779
Mir335	6mer	RABEP2	357	22	27	22	27	5508499	x	6mer	357	NA	0	Mir-335	>TTTTCA	>TGAAAA	0.8449447154998779
Mir335	6mer	MAL	486	18	23	18	23	23173692	x	6mer	486	NA	0	Mir-335	>TTTTCA	>TGAAAA	0.8449447154998779
Mir335	6mer	ELAC2	509	818	823	818	823	23817256	x	6mer	509	NA	0	Mir-335	>TTTTCA	>TGAAAA	0.8449447154998779
Mir335	6mer	MAB21L1	357	262	267	262	267	5453047	x	6mer	357	NA	0	Mir-335	>TTTTCA	>TGAAAA	0.8449447154998779
Mir335	6mer	CD44	398	188	193	188	193	10221689	x	6mer	398	NA	0	Mir-335	>TTTTCA	>TGAAAA	0.8449447154998779
Mir335	6mer	NUSAP1	474	148	153	148	153	21661054	x	6mer	474	NA	0	Mir-335	>TTTTCA	>TGAAAA	0.8449447154998779
Mir335	6mer	TSPAN13	537	509	514	509	514	29298492	x	6mer	537	NA	0	Mir-335	>TTTTCA	>TGAAAA	0.8449447154998779
Mir335	6mer	GABARAPL2	440	449	454	449	454	18190688	x	6mer	440	NA	0	Mir-335	>TTTTCA	>TGAAAA	0.8449447154998779
Mir335	6mer	MTBP	417	551	556	551	556	12580092	x	6mer	417	NA	0	Mir-335	>TTTTCA	>TGAAAA	0.8449447154998779
Mir335	6mer	DHRS13	462	41	46	41	46	20132651	x	6mer	462	NA	0	Mir-335	>TTTTCA	>TGAAAA	0.8449447154998779
Mir335	6mer	DSP	538	643	648	643	648	29681219	x	6mer	538	NA	0	Mir-335	>TTTTCA	>TGAAAA	0.8449447154998779
Mir335	6mer	SOX30	358	452	457	452	457	5894141	x	6mer	358	NA	0	Mir-335	>TTTTCA	>TGAAAA	0.8449447154998779
Mir335	6mer	STRADA	333	392	397	392	397	2688608	x	6mer	333	NA	0	Mir-335	>TTTTCA	>TGAAAA	0.8449447154998779
Mir335	6mer	UBE2D2	509	764	769	764	769	23572318	x	6mer	509	NA	0	Mir-335	>TTTTCA	>TGAAAA	0.8449447154998779
Mir335	6mer	NCAM2	351	783	788	783	788	4523702	x	6mer	351	NA	0	Mir-335	>TTTTCA	>TGAAAA	0.8449447154998779
Mir335	6mer	PRSS8	359	163	168	163	168	6317446	x	6mer	359	NA	0	Mir-335	>TTTTCA	>TGAAAA	0.8449447154998779
Mir335	6mer	FOXC2	396	369	374	369	374	10038526	x	6mer	396	NA	0	Mir-335	>TTTTCA	>TGAAAA	0.8449447154998779
Mir335	6mer	PLG	425	228	233	228	233	14163592	x	6mer	425	NA	0	Mir-335	>TTTTCA	>TGAAAA	0.8449447154998779
Mir335	6mer	SKP1	482	189	194	189	194	22223437	x	6mer	482	NA	0	Mir-335	>TTTTCA	>TGAAAA	0.8449447154998779
Mir335	6mer	RNF20	482	654	659	654	659	22108077	x	6mer	482	NA	0	Mir-335	>TTTTCA	>TGAAAA	0.8449447154998779
Mir335	6mer	KIF2A	419	813	818	813	818	12726383	x	6mer	419	NA	0	Mir-335	>TTTTCA	>TGAAAA	0.8449447154998779
Mir335	6mer	MRPS2	333	171	176	171	176	2621361	x	6mer	333	NA	0	Mir-335	>TTTTCA	>TGAAAA	0.8449447154998779
Mir335	6mer	CHML	393	36	41	36	41	9201718	x	6mer	393	NA	0	Mir-335	>TTTTCA	>TGAAAA	0.8449447154998779
Mir335	6mer	GRHL3	553	356	361	356	361	30698800	x	6mer	553	NA	0	Mir-335	>TTTTCA	>TGAAAA	0.8449447154998779
Mir335	6mer	ZFP37	447	46	51	46	51	19391996	x	6mer	447	NA	0	Mir-335	>TTTTCA	>TGAAAA	0.8449447154998779
Mir335	6mer	ALG6	531	119	124	119	124	27595307	x	6mer	531	NA	0	Mir-335	>TTTTCA	>TGAAAA	0.8449447154998779
Mir335	6mer	APIP	474	83	88	83	88	21839249	x	6mer	474	NA	0	Mir-335	>TTTTCA	>TGAAAA	0.8449447154998779
Mir335	6mer	PXK	514	406	411	406	411	24903353	x	6mer	514	NA	0	Mir-335	>TTTTCA	>TGAAAA	0.8449447154998779
Mir335	6mer	DUSP22	537	681	686	681	686	29147518	x	6mer	537	NA	0	Mir-335	>TTTTCA	>TGAAAA	0.8449447154998779
Mir335	6mer	PSMC6	404	270	275	270	275	10996596	x	6mer	404	NA	0	Mir-335	>TTTTCA	>TGAAAA	0.8449447154998779
Mir335	6mer	EPSTI1	407	39	44	39	44	11392442	x	6mer	407	NA	0	Mir-335	>TTTTCA	>TGAAAA	0.8449447154998779
Mir335	6mer	ZFAND6	359	403	408	403	408	6086286	x	6mer	359	NA	0	Mir-335	>TTTTCA	>TGAAAA	0.8449447154998779
Mir335	6mer	SLC9A5	393	872	877	872	877	9288528	x	6mer	393	NA	0	Mir-335	>TTTTCA	>TGAAAA	0.8449447154998779
Mir335	6mer	LAMA1	345	223	228	223	228	3037117	x	6mer	345	NA	0	Mir-335	>TTTTCA	>TGAAAA	0.8449447154998779
Mir335	6mer	BBS2	525	145	150	145	150	27136579	x	6mer	525	NA	0	Mir-335	>TTTTCA	>TGAAAA	0.8449447154998779
Mir335	6mer	ASCL3	394	551	556	551	556	9492670	x	6mer	394	NA	0	Mir-335	>TTTTCA	>TGAAAA	0.8449447154998779
Mir335	6mer	COL27A1	407	38	43	38	43	11509484	x	6mer	407	NA	0	Mir-335	>TTTTCA	>TGAAAA	0.8449447154998779
Mir335	6mer	B3GALNT1	525	430	435	430	435	26877429	x	6mer	525	NA	0	Mir-335	>TTTTCA	>TGAAAA	0.8449447154998779
Mir335	6mer	TARS1	553	170	175	170	175	30812101	x	6mer	553	NA	0	Mir-335	>TTTTCA	>TGAAAA	0.8449447154998779
Mir335	6mer	CDC6	550	182	187	182	187	30460124	x	6mer	550	NA	0	Mir-335	>TTTTCA	>TGAAAA	0.8449447154998779
Mir335	6mer	ZC2HC1A	396	685	690	685	690	9940367	x	6mer	396	NA	0	Mir-335	>TTTTCA	>TGAAAA	0.8449447154998779
Mir335	6mer	SLCO1A2	420	23	28	23	28	13300747	x	6mer	420	NA	0	Mir-335	>TTTTCA	>TGAAAA	0.8449447154998779
Mir335	6mer	PPEF1	420	312	317	312	317	13491331	x	6mer	420	NA	0	Mir-335	>TTTTCA	>TGAAAA	0.8449447154998779
Mir335	6mer	CCDC81	533	219	224	219	224	28710458	x	6mer	533	NA	0	Mir-335	>TTTTCA	>TGAAAA	0.8449447154998779
Mir335	6mer	HOXA4	398	120	125	120	125	10260943	x	6mer	398	NA	0	Mir-335	>TTTTCA	>TGAAAA	0.8449447154998779
Mir335	6mer	NOP58	485	97	102	97	102	22821982	x	6mer	485	NA	0	Mir-335	>TTTTCA	>TGAAAA	0.8449447154998779
Mir335	6mer	CAV1	446	190	195	190	195	19019091	x	6mer	446	NA	0	Mir-335	>TTTTCA	>TGAAAA	0.8449447154998779
Mir335	6mer	MGAT2	534	329	334	329	334	28995187	x	6mer	534	NA	0	Mir-335	>TTTTCA	>TGAAAA	0.8449447154998779
Mir335	6mer	PPFIA2	396	59	64	59	64	9930802	x	6mer	396	NA	0	Mir-335	>TTTTCA	>TGAAAA	0.8449447154998779
Mir335	6mer	SIAH1	404	319	324	319	324	11152018	x	6mer	404	NA	0	Mir-335	>TTTTCA	>TGAAAA	0.8449447154998779
Mir335	6mer	LRRC3C	442	578	583	578	583	18648984	x	6mer	442	NA	0	Mir-335	>TTTTCA	>TGAAAA	0.8449447154998779
Mir335	6mer	FAM204A	411	355	360	355	360	11860199	x	6mer	411	NA	0	Mir-335	>TTTTCA	>TGAAAA	0.8449447154998779
Mir335	6mer	WIF1	537	463	468	463	468	29120197	x	6mer	537	NA	0	Mir-335	>TTTTCA	>TGAAAA	0.8449447154998779
Mir335	6mer	CACUL1	326	284	289	284	289	918456	x	6mer	326	NA	0	Mir-335	>TTTTCA	>TGAAAA	0.8449447154998779
Mir335	6mer	SDHD	330	443	448	443	448	1707221	x	6mer	330	NA	0	Mir-335	>TTTTCA	>TGAAAA	0.8449447154998779
Mir335	6mer	TFB2M	486	72	77	72	77	23076668	x	6mer	486	NA	0	Mir-335	>TTTTCA	>TGAAAA	0.8449447154998779
Mir335	6mer	SRD5A1	513	39	44	39	44	24385717	x	6mer	513	NA	0	Mir-335	>TTTTCA	>TGAAAA	0.8449447154998779
Mir335	6mer	CENPS	440	152	157	152	157	17941810	x	6mer	440	NA	0	Mir-335	>TTTTCA	>TGAAAA	0.8449447154998779
Mir335	6mer	RCC2	548	151	156	151	156	29830730	x	6mer	548	NA	0	Mir-335	>TTTTCA	>TGAAAA	0.8449447154998779
Mir335	6mer	GPRASP2	362	20	25	20	25	6685783	x	6mer	362	NA	0	Mir-335	>TTTTCA	>TGAAAA	0.8449447154998779
Mir335	6mer	SFPQ	448	400	405	400	405	19634657	x	6mer	448	NA	0	Mir-335	>TTTTCA	>TGAAAA	0.8449447154998779
Mir335	6mer	SHROOM2	482	99	104	99	104	22512362	x	6mer	482	NA	0	Mir-335	>TTTTCA	>TGAAAA	0.8449447154998779
Mir335	6mer	TRIM13	515	200	205	200	205	25311997	x	6mer	515	NA	0	Mir-335	>TTTTCA	>TGAAAA	0.8449447154998779
Mir335	6mer	EHD1	447	105	110	105	110	19117573	x	6mer	447	NA	0	Mir-335	>TTTTCA	>TGAAAA	0.8449447154998779
Mir335	6mer	ZDHHC15	419	24	29	24	29	13084174	x	6mer	419	NA	0	Mir-335	>TTTTCA	>TGAAAA	0.8449447154998779
Mir335	6mer	PLK2	550	353	358	353	358	30426698	x	6mer	550	NA	0	Mir-335	>TTTTCA	>TGAAAA	0.8449447154998779
Mir335	6mer	SCP2	333	22	27	22	27	2404027	x	6mer	333	NA	0	Mir-335	>TTTTCA	>TGAAAA	0.8449447154998779
Mir335	6mer	C7	510	725	730	725	730	24064735	x	6mer	510	NA	0	Mir-335	>TTTTCA	>TGAAAA	0.8449447154998779
Mir335	6mer	SENP6	407	99	104	99	104	11428903	x	6mer	407	NA	0	Mir-335	>TTTTCA	>TGAAAA	0.8449447154998779
Mir335	6mer	ABRA	519	405	410	405	410	25828448	x	6mer	519	NA	0	Mir-335	>TTTTCA	>TGAAAA	0.8449447154998779
Mir335	6mer	ABCG8	462	54	59	54	59	20103646	x	6mer	462	NA	0	Mir-335	>TTTTCA	>TGAAAA	0.8449447154998779
Mir335	6mer	CRYBG3	534	565	570	565	570	28970612	x	6mer	534	NA	0	Mir-335	>TTTTCA	>TGAAAA	0.8449447154998779
Mir335	6mer	PAPSS1	350	451	456	451	456	4353758	x	6mer	350	NA	0	Mir-335	>TTTTCA	>TGAAAA	0.8449447154998779
Mir335	6mer	KXD1	404	143	148	143	148	11163185	x	6mer	404	NA	0	Mir-335	>TTTTCA	>TGAAAA	0.8449447154998779
Mir335	6mer	GDF6	442	69	74	69	74	18406512	x	6mer	442	NA	0	Mir-335	>TTTTCA	>TGAAAA	0.8449447154998779
Mir335	6mer	SNX25	417	444	449	444	449	12293179	x	6mer	417	NA	0	Mir-335	>TTTTCA	>TGAAAA	0.8449447154998779
Mir335	6mer	CHTF18	331	268	273	268	273	2190790	x	6mer	331	NA	0	Mir-335	>TTTTCA	>TGAAAA	0.8449447154998779
Mir335	6mer	NME8	359	543	548	543	548	6063760	x	6mer	359	NA	0	Mir-335	>TTTTCA	>TGAAAA	0.8449447154998779
Mir335	6mer	ST6GALNAC2	346	679	684	679	684	3586923	x	6mer	346	NA	0	Mir-335	>TTTTCA	>TGAAAA	0.8449447154998779
Mir335	6mer	PDZD9	537	398	403	398	403	29169758	x	6mer	537	NA	0	Mir-335	>TTTTCA	>TGAAAA	0.8449447154998779
Mir335	6mer	ADGRA3	394	69	74	69	74	9472193	x	6mer	394	NA	0	Mir-335	>TTTTCA	>TGAAAA	0.8449447154998779
Mir335	6mer	CPVL	351	78	83	78	83	4611856	x	6mer	351	NA	0	Mir-335	>TTTTCA	>TGAAAA	0.8449447154998779
Mir335	6mer	TAC1	462	45	50	45	50	19968237	x	6mer	462	NA	0	Mir-335	>TTTTCA	>TGAAAA	0.8449447154998779
Mir335	6mer	UTS2	522	222	227	222	227	25971280	x	6mer	522	NA	0	Mir-335	>TTTTCA	>TGAAAA	0.8449447154998779
Mir335	6mer	SCHIP1	525	133	138	133	138	26877564	x	6mer	525	NA	0	Mir-335	>TTTTCA	>TGAAAA	0.8449447154998779
Mir335	6mer	MCPH1	515	112	117	112	117	25411056	x	6mer	515	NA	0	Mir-335	>TTTTCA	>TGAAAA	0.8449447154998779
Mir335	6mer	SLTM	357	928	933	928	933	5245127	x	6mer	357	NA	0	Mir-335	>TTTTCA	>TGAAAA	0.8449447154998779
Mir335	6mer	DAPK1	322	479	484	479	484	153545	x	6mer	322	NA	0	Mir-335	>TTTTCA	>TGAAAA	0.8449447154998779
Mir335	6mer	FCMR	420	270	275	270	275	13128835	x	6mer	420	NA	0	Mir-335	>TTTTCA	>TGAAAA	0.8449447154998779
Mir335	6mer	FBXO3	482	320	325	320	325	22386009	x	6mer	482	NA	0	Mir-335	>TTTTCA	>TGAAAA	0.8449447154998779
Mir335	6mer	ARMCX2	462	221	226	221	226	20293492	x	6mer	462	NA	0	Mir-335	>TTTTCA	>TGAAAA	0.8449447154998779
Mir335	6mer	BEND7	326	313	318	313	318	1082600	x	6mer	326	NA	0	Mir-335	>TTTTCA	>TGAAAA	0.8449447154998779
Mir335	6mer	GNG11	417	48	53	48	53	12326506	x	6mer	417	NA	0	Mir-335	>TTTTCA	>TGAAAA	0.8449447154998779
Mir335	6mer	LHX2	333	301	306	301	306	2625759	x	6mer	333	NA	0	Mir-335	>TTTTCA	>TGAAAA	0.8449447154998779
Mir335	6mer	CHEK1	385	426	431	426	431	8730999	x	6mer	385	NA	0	Mir-335	>TTTTCA	>TGAAAA	0.8449447154998779
Mir335	6mer	SI	448	213	218	213	218	19565276	x	6mer	448	NA	0	Mir-335	>TTTTCA	>TGAAAA	0.8449447154998779
Mir335	6mer	RFTN1	524	609	614	609	614	26465183	x	6mer	524	NA	0	Mir-335	>TTTTCA	>TGAAAA	0.8449447154998779
Mir335	6mer	ZNF329	447	790	795	790	795	19467391	x	6mer	447	NA	0	Mir-335	>TTTTCA	>TGAAAA	0.8449447154998779
Mir335	6mer	SRSF6	446	205	210	205	210	18991329	x	6mer	446	NA	0	Mir-335	>TTTTCA	>TGAAAA	0.8449447154998779
Mir335	6mer	PRSS53	538	530	535	530	535	29721304	x	6mer	538	NA	0	Mir-335	>TTTTCA	>TGAAAA	0.8449447154998779
Mir335	6mer	GGCT	351	331	336	331	336	4611969	x	6mer	351	NA	0	Mir-335	>TTTTCA	>TGAAAA	0.8449447154998779
Mir335	6mer	SENP8	358	183	188	183	188	5619116	x	6mer	358	NA	0	Mir-335	>TTTTCA	>TGAAAA	0.8449447154998779
Mir335	6mer	BRCC3	550	699	704	699	704	30513793	x	6mer	550	NA	0	Mir-335	>TTTTCA	>TGAAAA	0.8449447154998779
Mir335	6mer	CSRNP3	393	65	70	65	70	9175697	x	6mer	393	NA	0	Mir-335	>TTTTCA	>TGAAAA	0.8449447154998779
Mir335	6mer	FHIP1A	524	645	650	645	650	26453678	x	6mer	524	NA	0	Mir-335	>TTTTCA	>TGAAAA	0.8449447154998779
Mir335	6mer	TCIM	446	296	301	296	301	18851784	x	6mer	446	NA	0	Mir-335	>TTTTCA	>TGAAAA	0.8449447154998779
Mir335	6mer	FGB	482	282	287	282	287	22397359	x	6mer	482	NA	0	Mir-335	>TTTTCA	>TGAAAA	0.8449447154998779
Mir335	6mer	BZW2	515	129	134	129	134	25084767	x	6mer	515	NA	0	Mir-335	>TTTTCA	>TGAAAA	0.8449447154998779
Mir335	6mer	RTTN	550	215	220	215	220	30285200	x	6mer	550	NA	0	Mir-335	>TTTTCA	>TGAAAA	0.8449447154998779
Mir335	6mer	BCOR	548	643	648	643	648	30107515	x	6mer	548	NA	0	Mir-335	>TTTTCA	>TGAAAA	0.8449447154998779
Mir335	6mer	IL1RAPL2	331	90	95	90	95	2299392	x	6mer	331	NA	0	Mir-335	>TTTTCA	>TGAAAA	0.8449447154998779
Mir335	6mer	PSMF1	442	568	573	568	573	18550352	x	6mer	442	NA	0	Mir-335	>TTTTCA	>TGAAAA	0.8449447154998779
Mir335	6mer	SUN1	326	43	48	43	48	1053680	x	6mer	326	NA	0	Mir-335	>TTTTCA	>TGAAAA	0.8449447154998779
Mir335	6mer	ESD	359	82	87	82	87	6032412	x	6mer	359	NA	0	Mir-335	>TTTTCA	>TGAAAA	0.8449447154998779
Mir335	6mer	VAMP2	357	431	436	431	436	5413693	x	6mer	357	NA	0	Mir-335	>TTTTCA	>TGAAAA	0.8449447154998779
Mir335	6mer	HILPDA	420	347	352	347	352	13287404	x	6mer	420	NA	0	Mir-335	>TTTTCA	>TGAAAA	0.8449447154998779
Mir335	6mer	MTA2	326	26	31	26	31	832824	x	6mer	326	NA	0	Mir-335	>TTTTCA	>TGAAAA	0.8449447154998779
Mir335	6mer	CCN1	446	586	591	586	591	18717912	x	6mer	446	NA	0	Mir-335	>TTTTCA	>TGAAAA	0.8449447154998779
Mir335	6mer	NECTIN3	333	209	214	209	214	2338519	x	6mer	333	NA	0	Mir-335	>TTTTCA	>TGAAAA	0.8449447154998779
Mir335	6mer	PSME3IP1	486	261	266	261	266	23057651	x	6mer	486	NA	0	Mir-335	>TTTTCA	>TGAAAA	0.8449447154998779
Mir335	6mer	AUH	486	521	526	521	526	22980547	x	6mer	486	NA	0	Mir-335	>TTTTCA	>TGAAAA	0.8449447154998779
Mir335	6mer	SEM1	362	57	62	57	62	6449270	x	6mer	362	NA	0	Mir-335	>TTTTCA	>TGAAAA	0.8449447154998779
Mir335	6mer	RANBP1	448	291	296	291	296	19757232	x	6mer	448	NA	0	Mir-335	>TTTTCA	>TGAAAA	0.8449447154998779
Mir335	6mer	FZD3	326	123	128	123	128	947812	x	6mer	326	NA	0	Mir-335	>TTTTCA	>TGAAAA	0.8449447154998779
Mir335	6mer	SETD5	346	398	403	398	403	3455097	x	6mer	346	NA	0	Mir-335	>TTTTCA	>TGAAAA	0.8449447154998779
Mir335	6mer	TMEM14A	519	70	75	70	75	25603873	x	6mer	519	NA	0	Mir-335	>TTTTCA	>TGAAAA	0.8449447154998779
Mir335	6mer	TRA2A	366	663	668	663	668	6852472	x	6mer	366	NA	0	Mir-335	>TTTTCA	>TGAAAA	0.8449447154998779
Mir335	6mer	PKP4	474	146	151	146	151	21792068	x	6mer	474	NA	0	Mir-335	>TTTTCA	>TGAAAA	0.8449447154998779
Mir335	6mer	SHISA4	525	266	271	266	271	27036095	x	6mer	525	NA	0	Mir-335	>TTTTCA	>TGAAAA	0.8449447154998779
Mir335	6mer	LYPLAL1	398	298	303	298	303	10057203	x	6mer	398	NA	0	Mir-335	>TTTTCA	>TGAAAA	0.8449447154998779
Mir335	6mer	PCNX2	394	140	145	140	145	9690731	x	6mer	394	NA	0	Mir-335	>TTTTCA	>TGAAAA	0.8449447154998779
Mir335	6mer	PCNX2	394	308	313	308	313	9690733	x	6mer	394	NA	0	Mir-335	>TTTTCA	>TGAAAA	0.8449447154998779
Mir335	6mer	TERF1	366	216	221	216	221	6873452	x	6mer	366	NA	0	Mir-335	>TTTTCA	>TGAAAA	0.8449447154998779
Mir335	6mer	CCDC13	350	302	307	302	307	4273808	x	6mer	350	NA	0	Mir-335	>TTTTCA	>TGAAAA	0.8449447154998779
Mir335	6mer	HSPA9	330	456	461	456	461	1472022	x	6mer	330	NA	0	Mir-335	>TTTTCA	>TGAAAA	0.8449447154998779
Mir335	6mer	NUS1	358	754	759	754	759	5970007	x	6mer	358	NA	0	Mir-335	>TTTTCA	>TGAAAA	0.8449447154998779
Mir335	6mer	ZFHX3	447	238	243	238	243	19455948	x	6mer	447	NA	0	Mir-335	>TTTTCA	>TGAAAA	0.8449447154998779
Mir335	6mer	PRPF39	446	31	36	31	36	18804161	x	6mer	446	NA	0	Mir-335	>TTTTCA	>TGAAAA	0.8449447154998779
Mir335	6mer	USP8	330	373	378	373	378	1598786	x	6mer	330	NA	0	Mir-335	>TTTTCA	>TGAAAA	0.8449447154998779
Mir335	6mer	SETD6	538	70	75	70	75	29782588	x	6mer	538	NA	0	Mir-335	>TTTTCA	>TGAAAA	0.8449447154998779
Mir335	6mer	KIAA2013	448	322	327	322	327	19641737	x	6mer	448	NA	0	Mir-335	>TTTTCA	>TGAAAA	0.8449447154998779
Mir335	6mer	MBOAT1	548	528	533	528	533	29990712	x	6mer	548	NA	0	Mir-335	>TTTTCA	>TGAAAA	0.8449447154998779
Mir335	6mer	MAB21L1	532	925	930	925	930	28311161	x	6mer	532	NA	0	Mir-335	>TTTTCA	>TGAAAA	0.8449447154998779
Mir335	6mer	MINDY3	326	662	667	662	667	1082733	x	6mer	326	NA	0	Mir-335	>TTTTCA	>TGAAAA	0.8449447154998779
Mir335	6mer	ATOSA	425	484	489	484	489	13940733	x	6mer	425	NA	0	Mir-335	>TTTTCA	>TGAAAA	0.8449447154998779
Mir335	6mer	DISP3	531	365	370	365	370	27579680	x	6mer	531	NA	0	Mir-335	>TTTTCA	>TGAAAA	0.8449447154998779
Mir335	6mer	BARHL1	533	474	479	474	479	28705731	x	6mer	533	NA	0	Mir-335	>TTTTCA	>TGAAAA	0.8449447154998779
Mir335	6mer	WASF1	522	63	68	63	68	26030080	x	6mer	522	NA	0	Mir-335	>TTTTCA	>TGAAAA	0.8449447154998779
Mir335	6mer	ADAMTS10	359	365	370	365	370	6102406	x	6mer	359	NA	0	Mir-335	>TTTTCA	>TGAAAA	0.8449447154998779
Mir335	6mer	DMC1	482	17	22	17	22	22183717	x	6mer	482	NA	0	Mir-335	>TTTTCA	>TGAAAA	0.8449447154998779
Mir335	6mer	GTF3C3	345	20	25	20	25	2928038	x	6mer	345	NA	0	Mir-335	>TTTTCA	>TGAAAA	0.8449447154998779
Mir335	6mer	RESP18	442	71	76	71	76	18472188	x	6mer	442	NA	0	Mir-335	>TTTTCA	>TGAAAA	0.8449447154998779
Mir335	6mer	CNTLN	331	247	252	247	252	2032868	x	6mer	331	NA	0	Mir-335	>TTTTCA	>TGAAAA	0.8449447154998779
Mir335	6mer	RBM10	519	208	213	208	213	25931534	x	6mer	519	NA	0	Mir-335	>TTTTCA	>TGAAAA	0.8449447154998779
Mir335	6mer	ZC3H12D	533	427	432	427	432	28408687	x	6mer	533	NA	0	Mir-335	>TTTTCA	>TGAAAA	0.8449447154998779
Mir335	6mer	NFE2L2	515	320	325	320	325	25373603	x	6mer	515	NA	0	Mir-335	>TTTTCA	>TGAAAA	0.8449447154998779
Mir335	6mer	LNP1	346	180	185	180	185	3312919	x	6mer	346	NA	0	Mir-335	>TTTTCA	>TGAAAA	0.8449447154998779
Mir335	6mer	EEF2	525	187	192	187	192	27117742	x	6mer	525	NA	0	Mir-335	>TTTTCA	>TGAAAA	0.8449447154998779
Mir335	6mer	AMPD2	411	124	129	124	129	11786383	x	6mer	411	NA	0	Mir-335	>TTTTCA	>TGAAAA	0.8449447154998779
Mir335	6mer	ZNF536	522	464	469	464	469	26276751	x	6mer	522	NA	0	Mir-335	>TTTTCA	>TGAAAA	0.8449447154998779
Mir335	6mer	SLC27A6	407	386	391	386	391	11312834	x	6mer	407	NA	0	Mir-335	>TTTTCA	>TGAAAA	0.8449447154998779
Mir335	6mer	THG1L	442	340	345	340	345	18281272	x	6mer	442	NA	0	Mir-335	>TTTTCA	>TGAAAA	0.8449447154998779
Mir335	6mer	PDE12	534	156	161	156	161	28927624	x	6mer	534	NA	0	Mir-335	>TTTTCA	>TGAAAA	0.8449447154998779
Mir335	6mer	MGME1	326	539	544	539	544	1039298	x	6mer	326	NA	0	Mir-335	>TTTTCA	>TGAAAA	0.8449447154998779
Mir335	6mer	PCBP2	486	259	264	259	264	23329180	x	6mer	486	NA	0	Mir-335	>TTTTCA	>TGAAAA	0.8449447154998779
Mir335	6mer	NLRP12	485	372	377	372	377	22915475	x	6mer	485	NA	0	Mir-335	>TTTTCA	>TGAAAA	0.8449447154998779
Mir335	6mer	CPVL	482	47	52	47	52	22195339	x	6mer	482	NA	0	Mir-335	>TTTTCA	>TGAAAA	0.8449447154998779
Mir335	6mer	PLIN5	419	358	363	358	363	12749058	x	6mer	419	NA	0	Mir-335	>TTTTCA	>TGAAAA	0.8449447154998779
Mir335	6mer	RAB30	411	78	83	78	83	11885815	x	6mer	411	NA	0	Mir-335	>TTTTCA	>TGAAAA	0.8449447154998779
Mir335	6mer	GBE1	362	568	573	568	573	6343918	x	6mer	362	NA	0	Mir-335	>TTTTCA	>TGAAAA	0.8449447154998779
Mir335	6mer	HSP90B1	513	215	220	215	220	24645740	x	6mer	513	NA	0	Mir-335	>TTTTCA	>TGAAAA	0.8449447154998779
Mir335	6mer	ANGPT2	385	446	451	446	451	8984622	x	6mer	385	NA	0	Mir-335	>TTTTCA	>TGAAAA	0.8449447154998779
Mir335	6mer	WRNIP1	357	103	108	103	108	5373746	x	6mer	357	NA	0	Mir-335	>TTTTCA	>TGAAAA	0.8449447154998779
Mir335	6mer	CHD1L	533	166	171	166	171	28660624	x	6mer	533	NA	0	Mir-335	>TTTTCA	>TGAAAA	0.8449447154998779
Mir335	6mer	CA10	510	419	424	419	424	23979972	x	6mer	510	NA	0	Mir-335	>TTTTCA	>TGAAAA	0.8449447154998779
Mir335	6mer	UBAP2L	537	338	343	338	343	29421752	x	6mer	537	NA	0	Mir-335	>TTTTCA	>TGAAAA	0.8449447154998779
Mir335	6mer	SNRPC	398	184	189	184	189	10279571	x	6mer	398	NA	0	Mir-335	>TTTTCA	>TGAAAA	0.8449447154998779
Mir335	6mer	PKP4	532	524	529	524	529	28133876	x	6mer	532	NA	0	Mir-335	>TTTTCA	>TGAAAA	0.8449447154998779
Mir335	6mer	PAPOLG	482	22	27	22	27	22156089	x	6mer	482	NA	0	Mir-335	>TTTTCA	>TGAAAA	0.8449447154998779
Mir335	6mer	ATP5F1E	331	68	73	68	73	2179467	x	6mer	331	NA	0	Mir-335	>TTTTCA	>TGAAAA	0.8449447154998779
Mir335	6mer	NUDT9	394	127	132	127	132	9467782	x	6mer	394	NA	0	Mir-335	>TTTTCA	>TGAAAA	0.8449447154998779
Mir335	6mer	SELENOT	485	17	22	17	22	22751967	x	6mer	485	NA	0	Mir-335	>TTTTCA	>TGAAAA	0.8449447154998779
Mir335	6mer	TASOR2	462	409	414	409	414	20230142	x	6mer	462	NA	0	Mir-335	>TTTTCA	>TGAAAA	0.8449447154998779
Mir335	6mer	FBXO3	514	385	390	385	390	24779669	x	6mer	514	NA	0	Mir-335	>TTTTCA	>TGAAAA	0.8449447154998779
Mir335	6mer	BCL10	326	54	59	54	59	795650	x	6mer	326	NA	0	Mir-335	>TTTTCA	>TGAAAA	0.8449447154998779
Mir335	6mer	SP5	411	515	520	515	520	11879702	x	6mer	411	NA	0	Mir-335	>TTTTCA	>TGAAAA	0.8449447154998779
Mir335	6mer	JUND	396	20	25	20	25	9785863	x	6mer	396	NA	0	Mir-335	>TTTTCA	>TGAAAA	0.8449447154998779
Mir335	6mer	SS18L2	396	34	39	34	39	9903908	x	6mer	396	NA	0	Mir-335	>TTTTCA	>TGAAAA	0.8449447154998779
Mir335	6mer	SMIM20	550	415	420	415	420	30442625	x	6mer	550	NA	0	Mir-335	>TTTTCA	>TGAAAA	0.8449447154998779
Mir335	6mer	WASF1	532	212	217	212	217	28253516	x	6mer	532	NA	0	Mir-335	>TTTTCA	>TGAAAA	0.8449447154998779
Mir335	6mer	ACE2	530	328	333	328	333	27575191	x	6mer	530	NA	0	Mir-335	>TTTTCA	>TGAAAA	0.8449447154998779
Mir335	6mer	KCNA6	359	400	405	400	405	6143437	x	6mer	359	NA	0	Mir-335	>TTTTCA	>TGAAAA	0.8449447154998779
Mir335	6mer	CWC27	398	95	100	95	100	10156252	x	6mer	398	NA	0	Mir-335	>TTTTCA	>TGAAAA	0.8449447154998779
Mir335	6mer	CCDC146	345	32	37	32	37	3012478	x	6mer	345	NA	0	Mir-335	>TTTTCA	>TGAAAA	0.8449447154998779
Mir335	6mer	GCN1	425	181	186	181	186	14224197	x	6mer	425	NA	0	Mir-335	>TTTTCA	>TGAAAA	0.8449447154998779
Mir335	6mer	DEPDC1B	537	264	269	264	269	29187488	x	6mer	537	NA	0	Mir-335	>TTTTCA	>TGAAAA	0.8449447154998779
Mir335	6mer	SAPCD1	425	69	74	69	74	14063763	x	6mer	425	NA	0	Mir-335	>TTTTCA	>TGAAAA	0.8449447154998779
Mir335	6mer	CDK2AP1	322	366	371	366	371	279124	x	6mer	322	NA	0	Mir-335	>TTTTCA	>TGAAAA	0.8449447154998779
Mir335	6mer	BAG4	385	133	138	133	138	8986940	x	6mer	385	NA	0	Mir-335	>TTTTCA	>TGAAAA	0.8449447154998779
Mir335	6mer	G6PC2	356	163	168	163	168	5217498	x	6mer	356	NA	0	Mir-335	>TTTTCA	>TGAAAA	0.8449447154998779
Mir335	6mer	GSR	550	659	664	659	664	30395388	x	6mer	550	NA	0	Mir-335	>TTTTCA	>TGAAAA	0.8449447154998779
Mir335	6mer	PAK1IP1	448	300	305	300	305	19793250	x	6mer	448	NA	0	Mir-335	>TTTTCA	>TGAAAA	0.8449447154998779
Mir335	6mer	RNASEL	331	314	319	314	319	1918911	x	6mer	331	NA	0	Mir-335	>TTTTCA	>TGAAAA	0.8449447154998779
Mir335	6mer	HTATIP2	420	414	419	414	419	13269751	x	6mer	420	NA	0	Mir-335	>TTTTCA	>TGAAAA	0.8449447154998779
Mir335	6mer	PSMC6	524	277	282	277	282	26408465	x	6mer	524	NA	0	Mir-335	>TTTTCA	>TGAAAA	0.8449447154998779
Mir335	6mer	TMEM266	486	102	107	102	107	23396234	x	6mer	486	NA	0	Mir-335	>TTTTCA	>TGAAAA	0.8449447154998779
Mir335	6mer	SPG7	417	147	152	147	152	12657798	x	6mer	417	NA	0	Mir-335	>TTTTCA	>TGAAAA	0.8449447154998779
Mir335	6mer	ENO2	394	542	547	542	547	9447328	x	6mer	394	NA	0	Mir-335	>TTTTCA	>TGAAAA	0.8449447154998779
Mir335	6mer	SPATS2	350	518	523	518	523	4321374	x	6mer	350	NA	0	Mir-335	>TTTTCA	>TGAAAA	0.8449447154998779
Mir335	6mer	TP53BP2	356	679	684	679	684	5060705	x	6mer	356	NA	0	Mir-335	>TTTTCA	>TGAAAA	0.8449447154998779
Mir335	6mer	KRT10	447	116	121	116	121	19435571	x	6mer	447	NA	0	Mir-335	>TTTTCA	>TGAAAA	0.8449447154998779
Mir335	6mer	DCAF6	398	313	318	313	318	10059720	x	6mer	398	NA	0	Mir-335	>TTTTCA	>TGAAAA	0.8449447154998779
Mir335	6mer	COL15A1	350	264	269	264	269	4140820	x	6mer	350	NA	0	Mir-335	>TTTTCA	>TGAAAA	0.8449447154998779
Mir335	6mer	INPP5E	356	738	743	738	743	5136908	x	6mer	356	NA	0	Mir-335	>TTTTCA	>TGAAAA	0.8449447154998779
Mir335	6mer	LMAN1L	359	900	905	900	905	6179567	x	6mer	359	NA	0	Mir-335	>TTTTCA	>TGAAAA	0.8449447154998779
Mir335	6mer	NAP1L3	553	323	328	323	328	30946973	x	6mer	553	NA	0	Mir-335	>TTTTCA	>TGAAAA	0.8449447154998779
Mir335	6mer	LIPK	474	554	559	554	559	21972410	x	6mer	474	NA	0	Mir-335	>TTTTCA	>TGAAAA	0.8449447154998779
Mir335	6mer	SLC49A4	366	799	804	799	804	7067304	x	6mer	366	NA	0	Mir-335	>TTTTCA	>TGAAAA	0.8449447154998779
Mir335	6mer	NDUFS5	485	68	73	68	73	22795809	x	6mer	485	NA	0	Mir-335	>TTTTCA	>TGAAAA	0.8449447154998779
Mir335	6mer	MAPRE1	446	15	20	15	20	18994052	x	6mer	446	NA	0	Mir-335	>TTTTCA	>TGAAAA	0.8449447154998779
Mir335	6mer	MTHFD1L	359	338	343	338	343	6017183	x	6mer	359	NA	0	Mir-335	>TTTTCA	>TGAAAA	0.8449447154998779
Mir335	6mer	PRAF2	522	152	157	152	157	26333252	x	6mer	522	NA	0	Mir-335	>TTTTCA	>TGAAAA	0.8449447154998779
Mir335	6mer	IL15RA	530	69	74	69	74	27197295	x	6mer	530	NA	0	Mir-335	>TTTTCA	>TGAAAA	0.8449447154998779
Mir335	6mer	TPD52L3	366	163	168	163	168	6761984	x	6mer	366	NA	0	Mir-335	>TTTTCA	>TGAAAA	0.8449447154998779
Mir335	6mer	NAB2	530	64	69	64	69	27407287	x	6mer	530	NA	0	Mir-335	>TTTTCA	>TGAAAA	0.8449447154998779
Mir335	6mer	TIAM2	440	245	250	245	250	17907953	x	6mer	440	NA	0	Mir-335	>TTTTCA	>TGAAAA	0.8449447154998779
Mir335	6mer	HDAC2	404	111	116	111	116	11040840	x	6mer	404	NA	0	Mir-335	>TTTTCA	>TGAAAA	0.8449447154998779
Mir335	6mer	ARMCX2	474	219	224	219	224	22053625	x	6mer	474	NA	0	Mir-335	>TTTTCA	>TGAAAA	0.8449447154998779
Mir335	6mer	ZBED9	331	64	69	64	69	2135298	x	6mer	331	NA	0	Mir-335	>TTTTCA	>TGAAAA	0.8449447154998779
Mir335	6mer	UBE2D1	446	283	288	283	288	18870922	x	6mer	446	NA	0	Mir-335	>TTTTCA	>TGAAAA	0.8449447154998779
Mir335	6mer	TMEM131	394	460	465	460	465	9622476	x	6mer	394	NA	0	Mir-335	>TTTTCA	>TGAAAA	0.8449447154998779
Mir335	6mer	SEPTIN6	359	24	29	24	29	6336383	x	6mer	359	NA	0	Mir-335	>TTTTCA	>TGAAAA	0.8449447154998779
Mir335	6mer	ODF2L	447	121	126	121	126	19360153	x	6mer	447	NA	0	Mir-335	>TTTTCA	>TGAAAA	0.8449447154998779
Mir335	6mer	TMEM131	394	248	253	248	253	9622475	x	6mer	394	NA	0	Mir-335	>TTTTCA	>TGAAAA	0.8449447154998779
Mir335	6mer	VPS18	419	438	443	438	443	12708279	x	6mer	419	NA	0	Mir-335	>TTTTCA	>TGAAAA	0.8449447154998779
Mir335	6mer	EIF4G1	537	305	310	305	310	29140542	x	6mer	537	NA	0	Mir-335	>TTTTCA	>TGAAAA	0.8449447154998779
Mir335	6mer	RNF34	419	638	643	638	643	12957691	x	6mer	419	NA	0	Mir-335	>TTTTCA	>TGAAAA	0.8449447154998779
Mir335	6mer	CARD10	356	46	51	46	51	5105063	x	6mer	356	NA	0	Mir-335	>TTTTCA	>TGAAAA	0.8449447154998779
Mir335	6mer	MCM4	345	169	174	169	174	3072628	x	6mer	345	NA	0	Mir-335	>TTTTCA	>TGAAAA	0.8449447154998779
Mir335	6mer	XKR8	358	515	520	515	520	5689586	x	6mer	358	NA	0	Mir-335	>TTTTCA	>TGAAAA	0.8449447154998779
Mir335	6mer	ABCB1	537	258	263	258	263	29296583	x	6mer	537	NA	0	Mir-335	>TTTTCA	>TGAAAA	0.8449447154998779
Mir335	6mer	GTF2H1	419	837	842	837	842	12897669	x	6mer	419	NA	0	Mir-335	>TTTTCA	>TGAAAA	0.8449447154998779
Mir335	6mer	KCTD18	485	213	218	213	218	22822470	x	6mer	485	NA	0	Mir-335	>TTTTCA	>TGAAAA	0.8449447154998779
Mir335	6mer	PRDM6	446	177	182	177	182	18968536	x	6mer	446	NA	0	Mir-335	>TTTTCA	>TGAAAA	0.8449447154998779
Mir335	6mer	RD3L	519	241	246	241	246	25722087	x	6mer	519	NA	0	Mir-335	>TTTTCA	>TGAAAA	0.8449447154998779
Mir335	6mer	AFTPH	513	419	424	419	424	24333259	x	6mer	513	NA	0	Mir-335	>TTTTCA	>TGAAAA	0.8449447154998779
Mir335	6mer	AOAH	333	238	243	238	243	2613302	x	6mer	333	NA	0	Mir-335	>TTTTCA	>TGAAAA	0.8449447154998779
Mir335	6mer	NUSAP1	394	140	145	140	145	9533555	x	6mer	394	NA	0	Mir-335	>TTTTCA	>TGAAAA	0.8449447154998779
Mir335	6mer	PRMT3	345	797	802	797	802	2955613	x	6mer	345	NA	0	Mir-335	>TTTTCA	>TGAAAA	0.8449447154998779
Mir335	6mer	KLK14	482	78	83	78	83	22370957	x	6mer	482	NA	0	Mir-335	>TTTTCA	>TGAAAA	0.8449447154998779
Mir335	6mer	IFT43	525	50	55	50	55	26916533	x	6mer	525	NA	0	Mir-335	>TTTTCA	>TGAAAA	0.8449447154998779
Mir335	6mer	EAF2	398	54	59	54	59	10190491	x	6mer	398	NA	0	Mir-335	>TTTTCA	>TGAAAA	0.8449447154998779
Mir335	6mer	CMTM2	482	157	162	157	162	22353690	x	6mer	482	NA	0	Mir-335	>TTTTCA	>TGAAAA	0.8449447154998779
Mir335	6mer	SNRPF	515	172	177	172	177	25451898	x	6mer	515	NA	0	Mir-335	>TTTTCA	>TGAAAA	0.8449447154998779
Mir335	6mer	DNAJC12	530	612	617	612	617	27482121	x	6mer	530	NA	0	Mir-335	>TTTTCA	>TGAAAA	0.8449447154998779
Mir335	6mer	MCEE	385	89	94	89	94	8711173	x	6mer	385	NA	0	Mir-335	>TTTTCA	>TGAAAA	0.8449447154998779
Mir335	6mer	SLC10A4	550	201	206	201	206	30500756	x	6mer	550	NA	0	Mir-335	>TTTTCA	>TGAAAA	0.8449447154998779
Mir335	6mer	PDXDC1	357	110	115	110	115	5493403	x	6mer	357	NA	0	Mir-335	>TTTTCA	>TGAAAA	0.8449447154998779
Mir335	6mer	LPXN	345	639	644	639	644	2960294	x	6mer	345	NA	0	Mir-335	>TTTTCA	>TGAAAA	0.8449447154998779
Mir335	6mer	EAF2	548	256	261	256	261	29912005	x	6mer	548	NA	0	Mir-335	>TTTTCA	>TGAAAA	0.8449447154998779
Mir335	6mer	WDR72	446	856	861	856	861	18794158	x	6mer	446	NA	0	Mir-335	>TTTTCA	>TGAAAA	0.8449447154998779
Mir335	6mer	UTP4	350	34	39	34	39	4027057	x	6mer	350	NA	0	Mir-335	>TTTTCA	>TGAAAA	0.8449447154998779
Mir335	6mer	OTUD6B	357	83	88	83	88	5317956	x	6mer	357	NA	0	Mir-335	>TTTTCA	>TGAAAA	0.8449447154998779
Mir335	6mer	COMMD2	345	356	361	356	361	2774286	x	6mer	345	NA	0	Mir-335	>TTTTCA	>TGAAAA	0.8449447154998779
Mir335	6mer	MRPS11	396	266	271	266	271	9817810	x	6mer	396	NA	0	Mir-335	>TTTTCA	>TGAAAA	0.8449447154998779
Mir335	6mer	HNRNPH2	404	479	484	479	484	11261809	x	6mer	404	NA	0	Mir-335	>TTTTCA	>TGAAAA	0.8449447154998779
Mir335	6mer	LAPTM4A	359	124	129	124	129	6286436	x	6mer	359	NA	0	Mir-335	>TTTTCA	>TGAAAA	0.8449447154998779
Mir335	6mer	EHBP1	513	29	34	29	34	24333425	x	6mer	513	NA	0	Mir-335	>TTTTCA	>TGAAAA	0.8449447154998779
Mir335	6mer	SYT14	462	343	348	343	348	20185250	x	6mer	462	NA	0	Mir-335	>TTTTCA	>TGAAAA	0.8449447154998779
Mir335	6mer	COL4A2	486	165	170	165	170	23245310	x	6mer	486	NA	0	Mir-335	>TTTTCA	>TGAAAA	0.8449447154998779
Mir335	6mer	YPEL4	538	264	269	264	269	29617505	x	6mer	538	NA	0	Mir-335	>TTTTCA	>TGAAAA	0.8449447154998779
Mir335	6mer	MEI4	537	75	80	75	80	29229638	x	6mer	537	NA	0	Mir-335	>TTTTCA	>TGAAAA	0.8449447154998779
Mir335	6mer	SMIM6	417	230	235	230	235	12610472	x	6mer	417	NA	0	Mir-335	>TTTTCA	>TGAAAA	0.8449447154998779
Mir335	6mer	TEC	482	91	96	91	96	22235712	x	6mer	482	NA	0	Mir-335	>TTTTCA	>TGAAAA	0.8449447154998779
Mir335	6mer	RBBP6	333	15	20	15	20	2568046	x	6mer	333	NA	0	Mir-335	>TTTTCA	>TGAAAA	0.8449447154998779
Mir335	6mer	FARP2	356	202	207	202	207	5215342	x	6mer	356	NA	0	Mir-335	>TTTTCA	>TGAAAA	0.8449447154998779
Mir335	6mer	BEX5	346	112	117	112	117	3626414	x	6mer	346	NA	0	Mir-335	>TTTTCA	>TGAAAA	0.8449447154998779
Mir335	6mer	MRPS35	553	76	81	76	81	30729621	x	6mer	553	NA	0	Mir-335	>TTTTCA	>TGAAAA	0.8449447154998779
Mir335	6mer	INTS14	351	221	226	221	226	4466746	x	6mer	351	NA	0	Mir-335	>TTTTCA	>TGAAAA	0.8449447154998779
Mir335	6mer	SUMO2	482	272	277	272	277	22317582	x	6mer	482	NA	0	Mir-335	>TTTTCA	>TGAAAA	0.8449447154998779
Mir335	6mer	TERF2IP	417	764	769	764	769	12655849	x	6mer	417	NA	0	Mir-335	>TTTTCA	>TGAAAA	0.8449447154998779
Mir335	6mer	RPL26L1	345	172	177	172	177	2815845	x	6mer	345	NA	0	Mir-335	>TTTTCA	>TGAAAA	0.8449447154998779
Mir335	6mer	RP2	396	549	554	549	554	10053004	x	6mer	396	NA	0	Mir-335	>TTTTCA	>TGAAAA	0.8449447154998779
Mir335	6mer	MED10	359	279	284	279	284	6328731	x	6mer	359	NA	0	Mir-335	>TTTTCA	>TGAAAA	0.8449447154998779
Mir335	6mer	C8H11ORF58	524	257	262	257	262	26530119	x	6mer	524	NA	0	Mir-335	>TTTTCA	>TGAAAA	0.8449447154998779
Mir335	6mer	CYFIP1	533	910	915	910	915	28713788	x	6mer	533	NA	0	Mir-335	>TTTTCA	>TGAAAA	0.8449447154998779
Mir335	6mer	CDK5RAP1	509	408	413	408	413	23680898	x	6mer	509	NA	0	Mir-335	>TTTTCA	>TGAAAA	0.8449447154998779
Mir335	6mer	SLTM	522	332	337	332	337	26053214	x	6mer	522	NA	0	Mir-335	>TTTTCA	>TGAAAA	0.8449447154998779
Mir335	6mer	DNAJC2	351	43	48	43	48	4607815	x	6mer	351	NA	0	Mir-335	>TTTTCA	>TGAAAA	0.8449447154998779
Mir335	6mer	FGD1	419	461	466	461	466	13082450	x	6mer	419	NA	0	Mir-335	>TTTTCA	>TGAAAA	0.8449447154998779
Mir335	6mer	MRRF	362	52	57	52	57	6531480	x	6mer	362	NA	0	Mir-335	>TTTTCA	>TGAAAA	0.8449447154998779
Mir335	6mer	DEXI	522	557	562	557	562	26324786	x	6mer	522	NA	0	Mir-335	>TTTTCA	>TGAAAA	0.8449447154998779
Mir335	6mer	ESCO2	534	143	148	143	148	28777398	x	6mer	534	NA	0	Mir-335	>TTTTCA	>TGAAAA	0.8449447154998779
Mir335	6mer	SYN2	396	513	518	513	518	9911023	x	6mer	396	NA	0	Mir-335	>TTTTCA	>TGAAAA	0.8449447154998779
Mir335	6mer	CHGB	346	169	174	169	174	3508506	x	6mer	346	NA	0	Mir-335	>TTTTCA	>TGAAAA	0.8449447154998779
Mir335	6mer	NMRK1	486	751	756	751	756	22978818	x	6mer	486	NA	0	Mir-335	>TTTTCA	>TGAAAA	0.8449447154998779
Mir335	6mer	ECSIT	358	39	44	39	44	5907816	x	6mer	358	NA	0	Mir-335	>TTTTCA	>TGAAAA	0.8449447154998779
Mir335	6mer	SPATA18	553	100	105	100	105	30564302	x	6mer	553	NA	0	Mir-335	>TTTTCA	>TGAAAA	0.8449447154998779
Mir335	6mer	APIP	524	83	88	83	88	26527750	x	6mer	524	NA	0	Mir-335	>TTTTCA	>TGAAAA	0.8449447154998779
Mir335	6mer	ITGB8	357	399	404	399	404	5270126	x	6mer	357	NA	0	Mir-335	>TTTTCA	>TGAAAA	0.8449447154998779
Mir335	6mer	DYNC1I2	513	259	264	259	264	24500676	x	6mer	513	NA	0	Mir-335	>TTTTCA	>TGAAAA	0.8449447154998779
Mir335	6mer	VSX1	442	499	504	499	504	18552989	x	6mer	442	NA	0	Mir-335	>TTTTCA	>TGAAAA	0.8449447154998779
Mir335	6mer	SERPINE1	515	244	249	244	249	25327370	x	6mer	515	NA	0	Mir-335	>TTTTCA	>TGAAAA	0.8449447154998779
Mir335	6mer	SAP130	482	402	407	402	407	22120267	x	6mer	482	NA	0	Mir-335	>TTTTCA	>TGAAAA	0.8449447154998779
Mir335	6mer	SPATS1	514	498	503	498	503	25004661	x	6mer	514	NA	0	Mir-335	>TTTTCA	>TGAAAA	0.8449447154998779
Mir335	6mer	ZNF467	522	324	329	324	329	26138577	x	6mer	522	NA	0	Mir-335	>TTTTCA	>TGAAAA	0.8449447154998779
Mir335	6mer	BCL2L14	548	162	167	162	167	30004835	x	6mer	548	NA	0	Mir-335	>TTTTCA	>TGAAAA	0.8449447154998779
Mir335	6mer	PWWP2A	346	272	277	272	277	3284143	x	6mer	346	NA	0	Mir-335	>TTTTCA	>TGAAAA	0.8449447154998779
Mir335	6mer	DHRS1	533	161	166	161	166	28607823	x	6mer	533	NA	0	Mir-335	>TTTTCA	>TGAAAA	0.8449447154998779
Mir335	6mer	ABI3BP	440	603	608	603	608	18182146	x	6mer	440	NA	0	Mir-335	>TTTTCA	>TGAAAA	0.8449447154998779
Mir335	6mer	CCNDBP1	326	71	76	71	76	733852	x	6mer	326	NA	0	Mir-335	>TTTTCA	>TGAAAA	0.8449447154998779
Mir335	6mer	SPAST	482	67	72	67	72	22158845	x	6mer	482	NA	0	Mir-335	>TTTTCA	>TGAAAA	0.8449447154998779
Mir335	6mer	CTTNBP2	548	600	605	600	605	29972844	x	6mer	548	NA	0	Mir-335	>TTTTCA	>TGAAAA	0.8449447154998779
Mir335	6mer	RCOR1	417	806	811	806	811	12428508	x	6mer	417	NA	0	Mir-335	>TTTTCA	>TGAAAA	0.8449447154998779
Mir335	6mer	VTCN1	533	379	384	379	384	28661079	x	6mer	533	NA	0	Mir-335	>TTTTCA	>TGAAAA	0.8449447154998779
Mir335	6mer	CFAP69	537	148	153	148	153	29296786	x	6mer	537	NA	0	Mir-335	>TTTTCA	>TGAAAA	0.8449447154998779
Mir335	6mer	MSANTD7	462	354	359	354	359	20232917	x	6mer	462	NA	0	Mir-335	>TTTTCA	>TGAAAA	0.8449447154998779
Mir335	6mer	SCG3	357	110	115	110	115	5245869	x	6mer	357	NA	0	Mir-335	>TTTTCA	>TGAAAA	0.8449447154998779
Mir335	6mer	GJB6	350	192	197	192	197	4293721	x	6mer	350	NA	0	Mir-335	>TTTTCA	>TGAAAA	0.8449447154998779
Mir335	6mer	ANKRD34A	448	291	296	291	296	19689654	x	6mer	448	NA	0	Mir-335	>TTTTCA	>TGAAAA	0.8449447154998779
Mir335	6mer	SUMF1	474	448	453	448	453	21874516	x	6mer	474	NA	0	Mir-335	>TTTTCA	>TGAAAA	0.8449447154998779
Mir335	6mer	EPCAM	362	44	49	44	49	6584221	x	6mer	362	NA	0	Mir-335	>TTTTCA	>TGAAAA	0.8449447154998779
Mir335	6mer	TPMT	419	48	53	48	53	12931221	x	6mer	419	NA	0	Mir-335	>TTTTCA	>TGAAAA	0.8449447154998779
Mir335	6mer	SLC15A1	417	352	357	352	357	12240756	x	6mer	417	NA	0	Mir-335	>TTTTCA	>TGAAAA	0.8449447154998779
Mir335	6mer	LACTB2	356	575	580	575	580	4958422	x	6mer	356	NA	0	Mir-335	>TTTTCA	>TGAAAA	0.8449447154998779
Mir335	6mer	CDRT4	417	320	325	320	325	12604105	x	6mer	417	NA	0	Mir-335	>TTTTCA	>TGAAAA	0.8449447154998779
Mir335	6mer	MED21	333	135	140	135	140	2538021	x	6mer	333	NA	0	Mir-335	>TTTTCA	>TGAAAA	0.8449447154998779
Mir335	6mer	LRIT3	524	338	343	338	343	26461299	x	6mer	524	NA	0	Mir-335	>TTTTCA	>TGAAAA	0.8449447154998779
Mir335	6mer	GNPTAB	514	827	832	827	832	25024317	x	6mer	514	NA	0	Mir-335	>TTTTCA	>TGAAAA	0.8449447154998779
Mir335	6mer	NCKAP1	326	428	433	428	433	767321	x	6mer	326	NA	0	Mir-335	>TTTTCA	>TGAAAA	0.8449447154998779
Mir335	6mer	LHFPL6	485	565	570	565	570	22691964	x	6mer	485	NA	0	Mir-335	>TTTTCA	>TGAAAA	0.8449447154998779
Mir335	6mer	LANCL3	485	436	441	436	441	22959232	x	6mer	485	NA	0	Mir-335	>TTTTCA	>TGAAAA	0.8449447154998779
Mir335	6mer	IFT81	396	76	81	76	81	9959801	x	6mer	396	NA	0	Mir-335	>TTTTCA	>TGAAAA	0.8449447154998779
Mir335	6mer	H2AC14	350	613	618	613	618	4369187	x	6mer	350	NA	0	Mir-335	>TTTTCA	>TGAAAA	0.8449447154998779
Mir335	6mer	CWC27	411	96	101	96	101	11645904	x	6mer	411	NA	0	Mir-335	>TTTTCA	>TGAAAA	0.8449447154998779
Mir335	6mer	GABARAPL2	513	453	458	453	458	24641229	x	6mer	513	NA	0	Mir-335	>TTTTCA	>TGAAAA	0.8449447154998779
Mir335	6mer	TMEM62	440	50	55	50	55	18059194	x	6mer	440	NA	0	Mir-335	>TTTTCA	>TGAAAA	0.8449447154998779
Mir335	6mer	GTSE1	442	120	125	120	125	18432187	x	6mer	442	NA	0	Mir-335	>TTTTCA	>TGAAAA	0.8449447154998779
Mir335	6mer	TACR3	447	200	205	200	205	19090890	x	6mer	447	NA	0	Mir-335	>TTTTCA	>TGAAAA	0.8449447154998779
Mir335	6mer	GRK7	331	272	277	272	277	1992000	x	6mer	331	NA	0	Mir-335	>TTTTCA	>TGAAAA	0.8449447154998779
Mir335	6mer	CNN2	482	693	698	693	698	22222004	x	6mer	482	NA	0	Mir-335	>TTTTCA	>TGAAAA	0.8449447154998779
Mir335	6mer	RGS20	486	34	39	34	39	23368344	x	6mer	486	NA	0	Mir-335	>TTTTCA	>TGAAAA	0.8449447154998779
Mir335	6mer	MAP7D1	366	452	457	452	457	6892680	x	6mer	366	NA	0	Mir-335	>TTTTCA	>TGAAAA	0.8449447154998779
Mir335	6mer	KCNE2	350	291	296	291	296	4350056	x	6mer	350	NA	0	Mir-335	>TTTTCA	>TGAAAA	0.8449447154998779
Mir335	6mer	MBL2	442	60	65	60	65	18396093	x	6mer	442	NA	0	Mir-335	>TTTTCA	>TGAAAA	0.8449447154998779
Mir335	6mer	ATP2A1	322	218	223	218	223	401187	x	6mer	322	NA	0	Mir-335	>TTTTCA	>TGAAAA	0.8449447154998779
Mir335	6mer	AFG2A	420	397	402	397	402	13220319	x	6mer	420	NA	0	Mir-335	>TTTTCA	>TGAAAA	0.8449447154998779
Mir335	6mer	ACCS	447	65	70	65	70	19111436	x	6mer	447	NA	0	Mir-335	>TTTTCA	>TGAAAA	0.8449447154998779
Mir335	6mer	CUL1	396	402	407	402	407	9892703	x	6mer	396	NA	0	Mir-335	>TTTTCA	>TGAAAA	0.8449447154998779
Mir335	6mer	DHX40	330	211	216	211	216	1789431	x	6mer	330	NA	0	Mir-335	>TTTTCA	>TGAAAA	0.8449447154998779
Mir335	6mer	GRTP1	404	267	272	267	272	11069300	x	6mer	404	NA	0	Mir-335	>TTTTCA	>TGAAAA	0.8449447154998779
Mir335	6mer	CARF	425	77	82	77	82	13923168	x	6mer	425	NA	0	Mir-335	>TTTTCA	>TGAAAA	0.8449447154998779
Mir335	6mer	SMAD7	534	477	482	477	482	28985459	x	6mer	534	NA	0	Mir-335	>TTTTCA	>TGAAAA	0.8449447154998779
Mir335	6mer	DHX15	447	286	291	286	291	19083897	x	6mer	447	NA	0	Mir-335	>TTTTCA	>TGAAAA	0.8449447154998779
Mir335	6mer	TCN1	346	24	29	24	29	3386812	x	6mer	346	NA	0	Mir-335	>TTTTCA	>TGAAAA	0.8449447154998779
Mir335	6mer	HTR7	333	307	312	307	312	2659272	x	6mer	333	NA	0	Mir-335	>TTTTCA	>TGAAAA	0.8449447154998779
Mir335	6mer	HADH	333	690	695	690	695	2352204	x	6mer	333	NA	0	Mir-335	>TTTTCA	>TGAAAA	0.8449447154998779
Mir335	6mer	MTOR	359	213	218	213	218	5986090	x	6mer	359	NA	0	Mir-335	>TTTTCA	>TGAAAA	0.8449447154998779
Mir335	6mer	NSUN7	398	484	489	484	489	10202407	x	6mer	398	NA	0	Mir-335	>TTTTCA	>TGAAAA	0.8449447154998779
Mir335	6mer	YTHDC1	419	694	699	694	699	12796261	x	6mer	419	NA	0	Mir-335	>TTTTCA	>TGAAAA	0.8449447154998779
Mir335	6mer	FRMPD3	362	133	138	133	138	6686522	x	6mer	362	NA	0	Mir-335	>TTTTCA	>TGAAAA	0.8449447154998779
Mir335	6mer	SAP130	448	695	700	695	700	19607623	x	6mer	448	NA	0	Mir-335	>TTTTCA	>TGAAAA	0.8449447154998779
Mir335	6mer	MTA1	537	61	66	61	66	29066515	x	6mer	537	NA	0	Mir-335	>TTTTCA	>TGAAAA	0.8449447154998779
Mir335	6mer	ANKRD27	530	207	212	207	212	27523977	x	6mer	530	NA	0	Mir-335	>TTTTCA	>TGAAAA	0.8449447154998779
Mir335	6mer	MOXD1	514	215	220	215	220	25019358	x	6mer	514	NA	0	Mir-335	>TTTTCA	>TGAAAA	0.8449447154998779
Mir335	6mer	EEF1E1	346	131	136	131	136	3435004	x	6mer	346	NA	0	Mir-335	>TTTTCA	>TGAAAA	0.8449447154998779
Mir335	6mer	YTHDC1	525	671	676	671	676	27022170	x	6mer	525	NA	0	Mir-335	>TTTTCA	>TGAAAA	0.8449447154998779
Mir335	6mer	C6H9ORF116	346	99	104	99	104	3352561	x	6mer	346	NA	0	Mir-335	>TTTTCA	>TGAAAA	0.8449447154998779
Mir335	6mer	TTC39A	346	492	497	492	497	3208306	x	6mer	346	NA	0	Mir-335	>TTTTCA	>TGAAAA	0.8449447154998779
Mir335	6mer	TXNDC9	411	337	342	337	342	11886465	x	6mer	411	NA	0	Mir-335	>TTTTCA	>TGAAAA	0.8449447154998779
Mir335	6mer	TMEM35B	514	167	172	167	172	24728974	x	6mer	514	NA	0	Mir-335	>TTTTCA	>TGAAAA	0.8449447154998779
Mir335	6mer	XPO1	366	226	231	226	231	7125217	x	6mer	366	NA	0	Mir-335	>TTTTCA	>TGAAAA	0.8449447154998779
Mir335	6mer	OTOA	524	167	172	167	172	26669197	x	6mer	524	NA	0	Mir-335	>TTTTCA	>TGAAAA	0.8449447154998779
Mir335	6mer	RPAP3	385	58	63	58	63	8845968	x	6mer	385	NA	0	Mir-335	>TTTTCA	>TGAAAA	0.8449447154998779
Mir335	6mer	ATOH7	357	262	267	262	267	5326256	x	6mer	357	NA	0	Mir-335	>TTTTCA	>TGAAAA	0.8449447154998779
Mir335	6mer	LTBP1	366	182	187	182	187	6908926	x	6mer	366	NA	0	Mir-335	>TTTTCA	>TGAAAA	0.8449447154998779
Mir335	6mer	DCXR	550	209	214	209	214	30454383	x	6mer	550	NA	0	Mir-335	>TTTTCA	>TGAAAA	0.8449447154998779
Mir335	6mer	EFCAB2	440	746	751	746	751	18223592	x	6mer	440	NA	0	Mir-335	>TTTTCA	>TGAAAA	0.8449447154998779
Mir335	6mer	MOV10	333	221	226	221	226	2411249	x	6mer	333	NA	0	Mir-335	>TTTTCA	>TGAAAA	0.8449447154998779
Mir335	6mer	TINF2	533	124	129	124	129	28608000	x	6mer	533	NA	0	Mir-335	>TTTTCA	>TGAAAA	0.8449447154998779
Mir335	6mer	MAMDC2	446	52	57	52	57	19054025	x	6mer	446	NA	0	Mir-335	>TTTTCA	>TGAAAA	0.8449447154998779
Mir335	6mer	YAF2	515	331	336	331	336	25307785	x	6mer	515	NA	0	Mir-335	>TTTTCA	>TGAAAA	0.8449447154998779
Mir335	6mer	DCLRE1A	393	79	84	79	84	9327665	x	6mer	393	NA	0	Mir-335	>TTTTCA	>TGAAAA	0.8449447154998779
Mir335	6mer	PNMA1	534	707	712	707	712	29000219	x	6mer	534	NA	0	Mir-335	>TTTTCA	>TGAAAA	0.8449447154998779
Mir335	6mer	DGAT2L6	407	350	355	350	355	11269375	x	6mer	407	NA	0	Mir-335	>TTTTCA	>TGAAAA	0.8449447154998779
Mir335	6mer	UBE2E1	398	560	565	560	565	10186311	x	6mer	398	NA	0	Mir-335	>TTTTCA	>TGAAAA	0.8449447154998779
Mir335	6mer	GUSB	442	167	172	167	172	18499499	x	6mer	442	NA	0	Mir-335	>TTTTCA	>TGAAAA	0.8449447154998779
Mir335	6mer	CRYBA1	534	103	108	103	108	28939527	x	6mer	534	NA	0	Mir-335	>TTTTCA	>TGAAAA	0.8449447154998779
Mir335	6mer	HACD2	366	151	156	151	156	7067705	x	6mer	366	NA	0	Mir-335	>TTTTCA	>TGAAAA	0.8449447154998779
Mir335	6mer	MBD1	331	381	386	381	386	2164009	x	6mer	331	NA	0	Mir-335	>TTTTCA	>TGAAAA	0.8449447154998779
Mir335	6mer	RIGI	446	372	377	372	377	18892481	x	6mer	446	NA	0	Mir-335	>TTTTCA	>TGAAAA	0.8449447154998779
Mir335	6mer	GID8	411	483	488	483	488	11793321	x	6mer	411	NA	0	Mir-335	>TTTTCA	>TGAAAA	0.8449447154998779
Mir335	6mer	GGPS1	513	411	416	411	416	24493336	x	6mer	513	NA	0	Mir-335	>TTTTCA	>TGAAAA	0.8449447154998779
Mir335	6mer	MTERF2	519	174	179	174	179	25844236	x	6mer	519	NA	0	Mir-335	>TTTTCA	>TGAAAA	0.8449447154998779
Mir335	6mer	PAAF1	485	17	22	17	22	22776507	x	6mer	485	NA	0	Mir-335	>TTTTCA	>TGAAAA	0.8449447154998779
Mir335	6mer	ZNF341	442	314	319	314	319	18548804	x	6mer	442	NA	0	Mir-335	>TTTTCA	>TGAAAA	0.8449447154998779
Mir335	6mer	GIMAP6	350	62	67	62	67	4191119	x	6mer	350	NA	0	Mir-335	>TTTTCA	>TGAAAA	0.8449447154998779
Mir335	6mer	SLC35B2	393	137	142	137	142	9331549	x	6mer	393	NA	0	Mir-335	>TTTTCA	>TGAAAA	0.8449447154998779
Mir335	6mer	HHIP	462	39	44	39	44	19865980	x	6mer	462	NA	0	Mir-335	>TTTTCA	>TGAAAA	0.8449447154998779
Mir335	6mer	RNF7	486	144	149	144	149	23305862	x	6mer	486	NA	0	Mir-335	>TTTTCA	>TGAAAA	0.8449447154998779
Mir335	6mer	ZNF200	345	604	609	604	609	3158440	x	6mer	345	NA	0	Mir-335	>TTTTCA	>TGAAAA	0.8449447154998779
Mir335	6mer	MYOF	509	503	508	503	508	23768473	x	6mer	509	NA	0	Mir-335	>TTTTCA	>TGAAAA	0.8449447154998779
Mir335	6mer	TOX	407	321	326	321	326	11553896	x	6mer	407	NA	0	Mir-335	>TTTTCA	>TGAAAA	0.8449447154998779
Mir335	6mer	TMPRSS11D	351	330	335	330	335	4536151	x	6mer	351	NA	0	Mir-335	>TTTTCA	>TGAAAA	0.8449447154998779
Mir335	6mer	AGA	398	50	55	50	55	10441261	x	6mer	398	NA	0	Mir-335	>TTTTCA	>TGAAAA	0.8449447154998779
Mir335	6mer	ATP6V1C1	515	205	210	205	210	25298020	x	6mer	515	NA	0	Mir-335	>TTTTCA	>TGAAAA	0.8449447154998779
Mir335	6mer	NR2F1	446	795	800	795	800	19038546	x	6mer	446	NA	0	Mir-335	>TTTTCA	>TGAAAA	0.8449447154998779
Mir335	6mer	CRB3	411	300	305	300	305	11689941	x	6mer	411	NA	0	Mir-335	>TTTTCA	>TGAAAA	0.8449447154998779
Mir335	6mer	LTA	534	671	676	671	676	28820644	x	6mer	534	NA	0	Mir-335	>TTTTCA	>TGAAAA	0.8449447154998779
Mir335	6mer	DUS2	447	64	69	64	69	19456668	x	6mer	447	NA	0	Mir-335	>TTTTCA	>TGAAAA	0.8449447154998779
Mir335	6mer	HTATIP2	482	661	666	661	666	22452412	x	6mer	482	NA	0	Mir-335	>TTTTCA	>TGAAAA	0.8449447154998779
Mir335	6mer	AKAP9	537	279	284	279	284	29297000	x	6mer	537	NA	0	Mir-335	>TTTTCA	>TGAAAA	0.8449447154998779
Mir335	6mer	LTB	534	51	56	51	56	28820669	x	6mer	534	NA	0	Mir-335	>TTTTCA	>TGAAAA	0.8449447154998779
Mir335	6mer	LAMB3	485	287	292	287	292	22836252	x	6mer	485	NA	0	Mir-335	>TTTTCA	>TGAAAA	0.8449447154998779
Mir335	6mer	PDHX	510	680	685	680	685	24173068	x	6mer	510	NA	0	Mir-335	>TTTTCA	>TGAAAA	0.8449447154998779
Mir335	6mer	AICDA	462	476	481	476	481	20226116	x	6mer	462	NA	0	Mir-335	>TTTTCA	>TGAAAA	0.8449447154998779
Mir335	6mer	GRIN3A	366	219	224	219	224	6881306	x	6mer	366	NA	0	Mir-335	>TTTTCA	>TGAAAA	0.8449447154998779
Mir335	6mer	SAMD15	420	22	27	22	27	13159397	x	6mer	420	NA	0	Mir-335	>TTTTCA	>TGAAAA	0.8449447154998779
Mir335	6mer	MMP12	350	221	226	221	226	4010339	x	6mer	350	NA	0	Mir-335	>TTTTCA	>TGAAAA	0.8449447154998779
Mir335	6mer	RHNO1	485	626	631	626	631	22669947	x	6mer	485	NA	0	Mir-335	>TTTTCA	>TGAAAA	0.8449447154998779
Mir335	6mer	ADPRM	462	193	198	193	198	20118077	x	6mer	462	NA	0	Mir-335	>TTTTCA	>TGAAAA	0.8449447154998779
Mir335	6mer	NFIL3	522	452	457	452	457	26165415	x	6mer	522	NA	0	Mir-335	>TTTTCA	>TGAAAA	0.8449447154998779
Mir335	6mer	PTGR2	362	627	632	627	632	6419512	x	6mer	362	NA	0	Mir-335	>TTTTCA	>TGAAAA	0.8449447154998779
Mir335	6mer	CHAF1B	462	276	281	276	281	19893323	x	6mer	462	NA	0	Mir-335	>TTTTCA	>TGAAAA	0.8449447154998779
Mir335	6mer	RASA1	486	673	678	673	678	22999851	x	6mer	486	NA	0	Mir-335	>TTTTCA	>TGAAAA	0.8449447154998779
Mir335	6mer	ADGB	411	123	128	123	128	11755910	x	6mer	411	NA	0	Mir-335	>TTTTCA	>TGAAAA	0.8449447154998779
Mir335	6mer	RABEP2	362	22	27	22	27	6643571	x	6mer	362	NA	0	Mir-335	>TTTTCA	>TGAAAA	0.8449447154998779
Mir335	6mer	CREB1	425	598	603	598	603	13923391	x	6mer	425	NA	0	Mir-335	>TTTTCA	>TGAAAA	0.8449447154998779
Mir335	6mer	COL5A3	550	439	444	439	444	30158954	x	6mer	550	NA	0	Mir-335	>TTTTCA	>TGAAAA	0.8449447154998779
Mir335	6mer	ARHGAP17	448	91	96	91	96	19805120	x	6mer	448	NA	0	Mir-335	>TTTTCA	>TGAAAA	0.8449447154998779
Mir335	6mer	VPS50	538	461	466	461	466	29638742	x	6mer	538	NA	0	Mir-335	>TTTTCA	>TGAAAA	0.8449447154998779
Mir335	6mer	OAT	333	278	283	278	283	2666117	x	6mer	333	NA	0	Mir-335	>TTTTCA	>TGAAAA	0.8449447154998779
Mir335	6mer	CENPH	519	344	349	344	349	25875326	x	6mer	519	NA	0	Mir-335	>TTTTCA	>TGAAAA	0.8449447154998779
Mir335	6mer	RFK	411	299	304	299	304	11643203	x	6mer	411	NA	0	Mir-335	>TTTTCA	>TGAAAA	0.8449447154998779
Mir335	6mer	OTOA	420	167	172	167	172	13396610	x	6mer	420	NA	0	Mir-335	>TTTTCA	>TGAAAA	0.8449447154998779
Mir335	6mer	STARD13	440	517	522	517	522	18141620	x	6mer	440	NA	0	Mir-335	>TTTTCA	>TGAAAA	0.8449447154998779
Mir335	6mer	VPS50	538	720	725	720	725	29638744	x	6mer	538	NA	0	Mir-335	>TTTTCA	>TGAAAA	0.8449447154998779
Mir335	6mer	USO1	359	638	643	638	643	6025554	x	6mer	359	NA	0	Mir-335	>TTTTCA	>TGAAAA	0.8449447154998779
Mir335	6mer	ASCC3	513	588	593	588	593	24524401	x	6mer	513	NA	0	Mir-335	>TTTTCA	>TGAAAA	0.8449447154998779
Mir335	6mer	TAX1BP1	366	262	267	262	267	6853274	x	6mer	366	NA	0	Mir-335	>TTTTCA	>TGAAAA	0.8449447154998779
Mir335	6mer	DHDDS	393	437	442	437	442	9188544	x	6mer	393	NA	0	Mir-335	>TTTTCA	>TGAAAA	0.8449447154998779
Mir335	6mer	PTH2R	333	467	472	467	472	2379131	x	6mer	333	NA	0	Mir-335	>TTTTCA	>TGAAAA	0.8449447154998779
Mir335	6mer	ACTR10	530	197	202	197	202	27178525	x	6mer	530	NA	0	Mir-335	>TTTTCA	>TGAAAA	0.8449447154998779
Mir335	6mer	MRS2	522	318	323	318	323	26044609	x	6mer	522	NA	0	Mir-335	>TTTTCA	>TGAAAA	0.8449447154998779
Mir335	6mer	PRPSAP1	350	246	251	246	251	4087395	x	6mer	350	NA	0	Mir-335	>TTTTCA	>TGAAAA	0.8449447154998779
Mir335	6mer	TAOK3	447	277	282	277	282	19379234	x	6mer	447	NA	0	Mir-335	>TTTTCA	>TGAAAA	0.8449447154998779
Mir335	6mer	TMEM106C	513	253	258	253	258	24546929	x	6mer	513	NA	0	Mir-335	>TTTTCA	>TGAAAA	0.8449447154998779
Mir335	6mer	PCSK2	362	388	393	388	393	6613922	x	6mer	362	NA	0	Mir-335	>TTTTCA	>TGAAAA	0.8449447154998779
Mir335	6mer	CRYZL1	531	164	169	164	169	27676673	x	6mer	531	NA	0	Mir-335	>TTTTCA	>TGAAAA	0.8449447154998779
Mir335	6mer	ERICH1	362	287	292	287	292	6628916	x	6mer	362	NA	0	Mir-335	>TTTTCA	>TGAAAA	0.8449447154998779
Mir335	6mer	ENPEP	366	232	237	232	237	6798019	x	6mer	366	NA	0	Mir-335	>TTTTCA	>TGAAAA	0.8449447154998779
Mir335	6mer	STX6	411	415	420	415	420	11877458	x	6mer	411	NA	0	Mir-335	>TTTTCA	>TGAAAA	0.8449447154998779
Mir335	6mer	SELENOH	531	128	133	128	133	27745853	x	6mer	531	NA	0	Mir-335	>TTTTCA	>TGAAAA	0.8449447154998779
Mir335	6mer	NDUFS5	419	70	75	70	75	12762851	x	6mer	419	NA	0	Mir-335	>TTTTCA	>TGAAAA	0.8449447154998779
Mir335	6mer	EXOC3	532	566	571	566	571	28011656	x	6mer	532	NA	0	Mir-335	>TTTTCA	>TGAAAA	0.8449447154998779
Mir335	6mer	NTPCR	326	240	245	240	245	1076256	x	6mer	326	NA	0	Mir-335	>TTTTCA	>TGAAAA	0.8449447154998779
Mir335	6mer	DNAJC10	486	711	716	711	716	23401308	x	6mer	486	NA	0	Mir-335	>TTTTCA	>TGAAAA	0.8449447154998779
Mir335	6mer	EEF1AKMT2	333	248	253	248	253	2666176	x	6mer	333	NA	0	Mir-335	>TTTTCA	>TGAAAA	0.8449447154998779
Mir335	6mer	ATP2A1	510	253	258	253	258	24292689	x	6mer	510	NA	0	Mir-335	>TTTTCA	>TGAAAA	0.8449447154998779
Mir335	6mer	RIMS2	515	427	432	427	432	25298194	x	6mer	515	NA	0	Mir-335	>TTTTCA	>TGAAAA	0.8449447154998779
Mir335	6mer	LOXL2	419	243	248	243	248	12884721	x	6mer	419	NA	0	Mir-335	>TTTTCA	>TGAAAA	0.8449447154998779
Mir335	6mer	GGCT	474	894	899	894	899	21820324	x	6mer	474	NA	0	Mir-335	>TTTTCA	>TGAAAA	0.8449447154998779
Mir335	6mer	PDSS2	326	442	447	442	447	690784	x	6mer	326	NA	0	Mir-335	>TTTTCA	>TGAAAA	0.8449447154998779
Mir335	6mer	IL1RAPL2	515	96	101	96	101	25473462	x	6mer	515	NA	0	Mir-335	>TTTTCA	>TGAAAA	0.8449447154998779
Mir335	6mer	SNUPN	519	218	223	218	223	25716002	x	6mer	519	NA	0	Mir-335	>TTTTCA	>TGAAAA	0.8449447154998779
Mir335	6mer	ATP6AP2	522	367	372	367	372	26331597	x	6mer	522	NA	0	Mir-335	>TTTTCA	>TGAAAA	0.8449447154998779
Mir335	6mer	PHLPP1	411	341	346	341	346	11702631	x	6mer	411	NA	0	Mir-335	>TTTTCA	>TGAAAA	0.8449447154998779
Mir335	6mer	ZNF292	345	355	360	355	360	2827868	x	6mer	345	NA	0	Mir-335	>TTTTCA	>TGAAAA	0.8449447154998779
Mir335	6mer	CDC42EP3	359	733	738	733	738	6289663	x	6mer	359	NA	0	Mir-335	>TTTTCA	>TGAAAA	0.8449447154998779
Mir335	6mer	PEX6	346	71	76	71	76	3442205	x	6mer	346	NA	0	Mir-335	>TTTTCA	>TGAAAA	0.8449447154998779
Mir335	6mer	PTCD3	326	143	148	143	148	869813	x	6mer	326	NA	0	Mir-335	>TTTTCA	>TGAAAA	0.8449447154998779
Mir335	6mer	ZFP133	366	356	361	356	361	6828095	x	6mer	366	NA	0	Mir-335	>TTTTCA	>TGAAAA	0.8449447154998779
Mir335	6mer	SMU1	385	187	192	187	192	8919617	x	6mer	385	NA	0	Mir-335	>TTTTCA	>TGAAAA	0.8449447154998779
Mir335	6mer	SEL1L3	362	329	334	329	334	6404700	x	6mer	362	NA	0	Mir-335	>TTTTCA	>TGAAAA	0.8449447154998779
Mir335	6mer	DDX5	532	83	88	83	88	28357723	x	6mer	532	NA	0	Mir-335	>TTTTCA	>TGAAAA	0.8449447154998779
Mir335	6mer	C17H16ORF87	417	475	480	475	480	12649608	x	6mer	417	NA	0	Mir-335	>TTTTCA	>TGAAAA	0.8449447154998779
Mir335	6mer	HSDL2	357	60	65	60	65	5294513	x	6mer	357	NA	0	Mir-335	>TTTTCA	>TGAAAA	0.8449447154998779
Mir335	6mer	SMU1	425	706	711	706	711	14109496	x	6mer	425	NA	0	Mir-335	>TTTTCA	>TGAAAA	0.8449447154998779
Mir335	6mer	LYRM7	522	358	363	358	363	26003727	x	6mer	522	NA	0	Mir-335	>TTTTCA	>TGAAAA	0.8449447154998779
Mir335	6mer	NEIL3	514	119	124	119	124	24998083	x	6mer	514	NA	0	Mir-335	>TTTTCA	>TGAAAA	0.8449447154998779
Mir335	6mer	RMDN1	446	75	80	75	80	18837233	x	6mer	446	NA	0	Mir-335	>TTTTCA	>TGAAAA	0.8449447154998779
Mir335	6mer	CWC27	358	116	121	116	121	5869302	x	6mer	358	NA	0	Mir-335	>TTTTCA	>TGAAAA	0.8449447154998779
Mir335	6mer	SNX25	331	425	430	425	430	2286607	x	6mer	331	NA	0	Mir-335	>TTTTCA	>TGAAAA	0.8449447154998779
Mir335	6mer	DYNLT3	346	616	621	616	621	3619981	x	6mer	346	NA	0	Mir-335	>TTTTCA	>TGAAAA	0.8449447154998779
Mir335	6mer	SON	531	39	44	39	44	27676756	x	6mer	531	NA	0	Mir-335	>TTTTCA	>TGAAAA	0.8449447154998779
Mir335	6mer	TCP11	525	260	265	260	265	27109308	x	6mer	525	NA	0	Mir-335	>TTTTCA	>TGAAAA	0.8449447154998779
Mir335	6mer	CHAC2	446	426	431	426	431	18821061	x	6mer	446	NA	0	Mir-335	>TTTTCA	>TGAAAA	0.8449447154998779
Mir335	6mer	RPGR	515	266	271	266	271	25465687	x	6mer	515	NA	0	Mir-335	>TTTTCA	>TGAAAA	0.8449447154998779
Mir335	6mer	ME2	530	58	63	58	63	27441059	x	6mer	530	NA	0	Mir-335	>TTTTCA	>TGAAAA	0.8449447154998779
Mir335	6mer	SMIM8	534	533	538	533	538	28950667	x	6mer	534	NA	0	Mir-335	>TTTTCA	>TGAAAA	0.8449447154998779
Mir335	6mer	LRRK2	553	332	337	332	337	30730162	x	6mer	553	NA	0	Mir-335	>TTTTCA	>TGAAAA	0.8449447154998779
Mir335	6mer	ZMYM5	346	416	421	416	421	3552174	x	6mer	346	NA	0	Mir-335	>TTTTCA	>TGAAAA	0.8449447154998779
Mir335	6mer	NAALAD2	510	155	160	155	160	24180261	x	6mer	510	NA	0	Mir-335	>TTTTCA	>TGAAAA	0.8449447154998779
Mir335	6mer	PDIA6	474	129	134	129	134	21936918	x	6mer	474	NA	0	Mir-335	>TTTTCA	>TGAAAA	0.8449447154998779
Mir335	6mer	RHEB	514	198	203	198	203	24741068	x	6mer	514	NA	0	Mir-335	>TTTTCA	>TGAAAA	0.8449447154998779
Mir335	6mer	HMX3	448	356	361	356	361	19587064	x	6mer	448	NA	0	Mir-335	>TTTTCA	>TGAAAA	0.8449447154998779
Mir335	6mer	RHEB	514	221	226	221	226	24741069	x	6mer	514	NA	0	Mir-335	>TTTTCA	>TGAAAA	0.8449447154998779
Mir335	6mer	PFKM	350	288	293	288	293	4319983	x	6mer	350	NA	0	Mir-335	>TTTTCA	>TGAAAA	0.8449447154998779
Mir335	6mer	FAM221A	362	214	219	214	219	6450324	x	6mer	362	NA	0	Mir-335	>TTTTCA	>TGAAAA	0.8449447154998779
Mir335	6mer	SMIM30	509	50	55	50	55	23722599	x	6mer	509	NA	0	Mir-335	>TTTTCA	>TGAAAA	0.8449447154998779
Mir335	6mer	SETDB2	346	127	132	127	132	3554562	x	6mer	346	NA	0	Mir-335	>TTTTCA	>TGAAAA	0.8449447154998779
Mir335	6mer	EID3	519	165	170	165	170	25844459	x	6mer	519	NA	0	Mir-335	>TTTTCA	>TGAAAA	0.8449447154998779
Mir335	6mer	ADCY7	514	386	391	386	391	24799890	x	6mer	514	NA	0	Mir-335	>TTTTCA	>TGAAAA	0.8449447154998779
Mir335	6mer	AQP4	366	502	507	502	507	7171992	x	6mer	366	NA	0	Mir-335	>TTTTCA	>TGAAAA	0.8449447154998779
Mir335	6mer	GAS2L2	474	49	54	49	54	22005334	x	6mer	474	NA	0	Mir-335	>TTTTCA	>TGAAAA	0.8449447154998779
Mir335	6mer	MAB21L2	519	17	22	17	22	25558799	x	6mer	519	NA	0	Mir-335	>TTTTCA	>TGAAAA	0.8449447154998779
Mir335	6mer	FLACC1	482	817	822	817	822	22127844	x	6mer	482	NA	0	Mir-335	>TTTTCA	>TGAAAA	0.8449447154998779
Mir335	6mer	BTBD10	407	521	526	521	526	11474274	x	6mer	407	NA	0	Mir-335	>TTTTCA	>TGAAAA	0.8449447154998779
Mir335	6mer	HMOX2	519	583	588	583	588	25656691	x	6mer	519	NA	0	Mir-335	>TTTTCA	>TGAAAA	0.8449447154998779
Mir335	6mer	LARP6	532	30	35	30	35	28051694	x	6mer	532	NA	0	Mir-335	>TTTTCA	>TGAAAA	0.8449447154998779
Mir335	6mer	LYRM1	394	677	682	677	682	9574807	x	6mer	394	NA	0	Mir-335	>TTTTCA	>TGAAAA	0.8449447154998779
Mir335	6mer	GCN1	417	163	168	163	168	12532394	x	6mer	417	NA	0	Mir-335	>TTTTCA	>TGAAAA	0.8449447154998779
Mir335	6mer	PLCD4	550	473	478	473	478	30272218	x	6mer	550	NA	0	Mir-335	>TTTTCA	>TGAAAA	0.8449447154998779
Mir335	6mer	TRNT1	351	463	468	463	468	4640766	x	6mer	351	NA	0	Mir-335	>TTTTCA	>TGAAAA	0.8449447154998779
Mir335	6mer	C1H4ORF17	447	207	212	207	212	19091329	x	6mer	447	NA	0	Mir-335	>TTTTCA	>TGAAAA	0.8449447154998779
Mir335	6mer	GLMN	322	99	104	99	104	50168	x	6mer	322	NA	0	Mir-335	>TTTTCA	>TGAAAA	0.8449447154998779
Mir335	6mer	NELFCD	510	129	134	129	134	23925402	x	6mer	510	NA	0	Mir-335	>TTTTCA	>TGAAAA	0.8449447154998779
Mir335	6mer	RPS21	532	45	50	45	50	28285112	x	6mer	532	NA	0	Mir-335	>TTTTCA	>TGAAAA	0.8449447154998779
Mir335	6mer	CMTM2	519	147	152	147	152	25524670	x	6mer	519	NA	0	Mir-335	>TTTTCA	>TGAAAA	0.8449447154998779
Mir335	6mer	CALML4	510	365	370	365	370	23943069	x	6mer	510	NA	0	Mir-335	>TTTTCA	>TGAAAA	0.8449447154998779
Mir335	6mer	MAMDC2	474	484	489	484	489	21806677	x	6mer	474	NA	0	Mir-335	>TTTTCA	>TGAAAA	0.8449447154998779
Mir335	6mer	MGST3	550	54	59	54	59	30128662	x	6mer	550	NA	0	Mir-335	>TTTTCA	>TGAAAA	0.8449447154998779
Mir335	6mer	ZMYND11	446	177	182	177	182	18850289	x	6mer	446	NA	0	Mir-335	>TTTTCA	>TGAAAA	0.8449447154998779
Mir335	6mer	MTBP	538	70	75	70	75	29756576	x	6mer	538	NA	0	Mir-335	>TTTTCA	>TGAAAA	0.8449447154998779
Mir335	6mer	MTBP	482	70	75	70	75	22282568	x	6mer	482	NA	0	Mir-335	>TTTTCA	>TGAAAA	0.8449447154998779
Mir335	6mer	NUDT16L1	515	354	359	354	359	25384645	x	6mer	515	NA	0	Mir-335	>TTTTCA	>TGAAAA	0.8449447154998779
Mir335	6mer	CALCOCO2	393	55	60	55	60	9110469	x	6mer	393	NA	0	Mir-335	>TTTTCA	>TGAAAA	0.8449447154998779
Mir335	6mer	CKAP2L	509	691	696	691	696	23667640	x	6mer	509	NA	0	Mir-335	>TTTTCA	>TGAAAA	0.8449447154998779
Mir335	6mer	SDHD	524	502	507	502	507	26537608	x	6mer	524	NA	0	Mir-335	>TTTTCA	>TGAAAA	0.8449447154998779
Mir335	6mer	TBXT	483	504	509	504	509	22539887	x	6mer	483	NA	0	Mir-335	>TTTTCA	>TGAAAA	0.8449447154998779
Mir335	6mer	ENKUR	326	161	166	161	166	1083635	x	6mer	326	NA	0	Mir-335	>TTTTCA	>TGAAAA	0.8449447154998779
Mir335	6mer	ENKUR	442	334	339	334	339	18378743	x	6mer	442	NA	0	Mir-335	>TTTTCA	>TGAAAA	0.8449447154998779
Mir335	6mer	TNF	394	575	580	575	580	9364332	x	6mer	394	NA	0	Mir-335	>TTTTCA	>TGAAAA	0.8449447154998779
Mir335	6mer	KDM1A	425	108	113	108	113	13995567	x	6mer	425	NA	0	Mir-335	>TTTTCA	>TGAAAA	0.8449447154998779
Mir335	6mer	SMU1	550	225	230	225	230	30387260	x	6mer	550	NA	0	Mir-335	>TTTTCA	>TGAAAA	0.8449447154998779
Mir335	6mer	SRFBP1	514	291	296	291	296	24953836	x	6mer	514	NA	0	Mir-335	>TTTTCA	>TGAAAA	0.8449447154998779
Mir335	6mer	KIAA2013	510	284	289	284	289	23918854	x	6mer	510	NA	0	Mir-335	>TTTTCA	>TGAAAA	0.8449447154998779
Mir335	6mer	SMARCA2	524	419	424	419	424	26487238	x	6mer	524	NA	0	Mir-335	>TTTTCA	>TGAAAA	0.8449447154998779
Mir335	6mer	ATP2A1	407	231	236	231	236	11303918	x	6mer	407	NA	0	Mir-335	>TTTTCA	>TGAAAA	0.8449447154998779
Mir335	6mer	C4BPA	330	16	21	16	21	1849920	x	6mer	330	NA	0	Mir-335	>TTTTCA	>TGAAAA	0.8449447154998779
Mir335	6mer	SLC25A17	331	94	99	94	99	2095639	x	6mer	331	NA	0	Mir-335	>TTTTCA	>TGAAAA	0.8449447154998779
Mir335	6mer	OTOGL	407	25	30	25	30	11371988	x	6mer	407	NA	0	Mir-335	>TTTTCA	>TGAAAA	0.8449447154998779
Mir335	6mer	TMEM150C	446	205	210	205	210	18813229	x	6mer	446	NA	0	Mir-335	>TTTTCA	>TGAAAA	0.8449447154998779
Mir335	6mer	SHCBP1	530	106	111	106	111	27524476	x	6mer	530	NA	0	Mir-335	>TTTTCA	>TGAAAA	0.8449447154998779
Mir335	6mer	MANSC4	519	524	529	524	529	25842446	x	6mer	519	NA	0	Mir-335	>TTTTCA	>TGAAAA	0.8449447154998779
Mir335	6mer	MACIR	419	49	54	49	54	12730020	x	6mer	419	NA	0	Mir-335	>TTTTCA	>TGAAAA	0.8449447154998779
Mir335	6mer	FZD10	531	510	515	510	515	27828566	x	6mer	531	NA	0	Mir-335	>TTTTCA	>TGAAAA	0.8449447154998779
Mir335	6mer	CCDC191	350	678	683	678	683	4359135	x	6mer	350	NA	0	Mir-335	>TTTTCA	>TGAAAA	0.8449447154998779
Mir335	6mer	COL19A1	333	262	267	262	267	2479608	x	6mer	333	NA	0	Mir-335	>TTTTCA	>TGAAAA	0.8449447154998779
Mir335	6mer	RPF1	519	109	114	109	114	25809683	x	6mer	519	NA	0	Mir-335	>TTTTCA	>TGAAAA	0.8449447154998779
Mir335	6mer	IL23R	537	136	141	136	141	29151565	x	6mer	537	NA	0	Mir-335	>TTTTCA	>TGAAAA	0.8449447154998779
Mir335	6mer	DHRS7L1	366	180	185	180	185	6918949	x	6mer	366	NA	0	Mir-335	>TTTTCA	>TGAAAA	0.8449447154998779
Mir335	6mer	AKAP7	485	879	884	879	884	22714917	x	6mer	485	NA	0	Mir-335	>TTTTCA	>TGAAAA	0.8449447154998779
Mir335	6mer	PDCL3	486	140	145	140	145	23159757	x	6mer	486	NA	0	Mir-335	>TTTTCA	>TGAAAA	0.8449447154998779
Mir335	6mer	ZDHHC13	385	131	136	131	136	8743286	x	6mer	385	NA	0	Mir-335	>TTTTCA	>TGAAAA	0.8449447154998779
Mir335	6mer	TOX4	474	346	351	346	351	21657759	x	6mer	474	NA	0	Mir-335	>TTTTCA	>TGAAAA	0.8449447154998779
Mir335	6mer	A2ML1	350	379	384	379	384	4315905	x	6mer	350	NA	0	Mir-335	>TTTTCA	>TGAAAA	0.8449447154998779
Mir335	6mer	FBXL4	393	64	69	64	69	9159281	x	6mer	393	NA	0	Mir-335	>TTTTCA	>TGAAAA	0.8449447154998779
Mir335	6mer	RRP8	448	221	226	221	226	19658362	x	6mer	448	NA	0	Mir-335	>TTTTCA	>TGAAAA	0.8449447154998779
Mir335	6mer	TXN	522	37	42	37	42	26156817	x	6mer	522	NA	0	Mir-335	>TTTTCA	>TGAAAA	0.8449447154998779
Mir335	6mer	RMND5B	522	166	171	166	171	25994828	x	6mer	522	NA	0	Mir-335	>TTTTCA	>TGAAAA	0.8449447154998779
Mir335	6mer	SUCLG2	530	758	763	758	763	27378171	x	6mer	530	NA	0	Mir-335	>TTTTCA	>TGAAAA	0.8449447154998779
Mir335	6mer	REXO4	398	319	324	319	324	10236819	x	6mer	398	NA	0	Mir-335	>TTTTCA	>TGAAAA	0.8449447154998779
Mir335	6mer	FBLN5	346	267	272	267	272	3263985	x	6mer	346	NA	0	Mir-335	>TTTTCA	>TGAAAA	0.8449447154998779
Mir335	6mer	PKP4	462	517	522	517	522	19914616	x	6mer	462	NA	0	Mir-335	>TTTTCA	>TGAAAA	0.8449447154998779
Mir335	6mer	SAP130	350	21	26	21	26	4230022	x	6mer	350	NA	0	Mir-335	>TTTTCA	>TGAAAA	0.8449447154998779
Mir335	6mer	SMAD2	420	460	465	460	465	13376874	x	6mer	420	NA	0	Mir-335	>TTTTCA	>TGAAAA	0.8449447154998779
Mir335	6mer	C6	398	193	198	193	198	10154752	x	6mer	398	NA	0	Mir-335	>TTTTCA	>TGAAAA	0.8449447154998779
Mir335	6mer	NAV3	407	338	343	338	343	11372054	x	6mer	407	NA	0	Mir-335	>TTTTCA	>TGAAAA	0.8449447154998779
Mir335	6mer	NOM1	538	168	173	168	173	29632051	x	6mer	538	NA	0	Mir-335	>TTTTCA	>TGAAAA	0.8449447154998779
Mir335	6mer	TRAPPC4	362	98	103	98	103	6472539	x	6mer	362	NA	0	Mir-335	>TTTTCA	>TGAAAA	0.8449447154998779
Mir335	6mer	FOXD3	351	120	125	120	125	4425541	x	6mer	351	NA	0	Mir-335	>TTTTCA	>TGAAAA	0.8449447154998779
Mir335	6mer	DHX15	537	56	61	56	61	29097303	x	6mer	537	NA	0	Mir-335	>TTTTCA	>TGAAAA	0.8449447154998779
Mir335	6mer	SON	513	39	44	39	44	24562263	x	6mer	513	NA	0	Mir-335	>TTTTCA	>TGAAAA	0.8449447154998779
Mir335	6mer	HSD3B7	532	338	343	338	343	28263198	x	6mer	532	NA	0	Mir-335	>TTTTCA	>TGAAAA	0.8449447154998779
Mir335	6mer	SERTM1	462	15	20	15	20	20077462	x	6mer	462	NA	0	Mir-335	>TTTTCA	>TGAAAA	0.8449447154998779
Mir335	6mer	C5	548	366	371	366	371	29936482	x	6mer	548	NA	0	Mir-335	>TTTTCA	>TGAAAA	0.8449447154998779
Mir335	6mer	RIDA	553	474	479	474	479	30660894	x	6mer	553	NA	0	Mir-335	>TTTTCA	>TGAAAA	0.8449447154998779
Mir335	6mer	RPN2	407	72	77	72	77	11457166	x	6mer	407	NA	0	Mir-335	>TTTTCA	>TGAAAA	0.8449447154998779
Mir335	6mer	PHACTR3	366	367	372	367	372	6839566	x	6mer	366	NA	0	Mir-335	>TTTTCA	>TGAAAA	0.8449447154998779
Mir335	6mer	DNAJC1	417	264	269	264	269	12457679	x	6mer	417	NA	0	Mir-335	>TTTTCA	>TGAAAA	0.8449447154998779
Mir335	6mer	DBF4	411	518	523	518	523	11659666	x	6mer	411	NA	0	Mir-335	>TTTTCA	>TGAAAA	0.8449447154998779
Mir335	6mer	WIF1	524	472	477	472	477	26592951	x	6mer	524	NA	0	Mir-335	>TTTTCA	>TGAAAA	0.8449447154998779
Mir335	6mer	ANAPC1	417	68	73	68	73	12466531	x	6mer	417	NA	0	Mir-335	>TTTTCA	>TGAAAA	0.8449447154998779
Mir335	6mer	ARRB2	533	119	124	119	124	28511908	x	6mer	533	NA	0	Mir-335	>TTTTCA	>TGAAAA	0.8449447154998779
Mir335	6mer	CCNA1	462	159	164	159	164	20077491	x	6mer	462	NA	0	Mir-335	>TTTTCA	>TGAAAA	0.8449447154998779
Mir335	6mer	GRB2	345	147	152	147	152	3120748	x	6mer	345	NA	0	Mir-335	>TTTTCA	>TGAAAA	0.8449447154998779
Mir335	6mer	SH2D2A	485	338	343	338	343	22810117	x	6mer	485	NA	0	Mir-335	>TTTTCA	>TGAAAA	0.8449447154998779
Mir335	6mer	TACR3	330	220	225	220	225	1559099	x	6mer	330	NA	0	Mir-335	>TTTTCA	>TGAAAA	0.8449447154998779
Mir335	6mer	PIERCE1	534	96	101	96	101	28897391	x	6mer	534	NA	0	Mir-335	>TTTTCA	>TGAAAA	0.8449447154998779
Mir335	6mer	KCTD1	537	198	203	198	203	29268206	x	6mer	537	NA	0	Mir-335	>TTTTCA	>TGAAAA	0.8449447154998779
Mir335	6mer	ANKAR	482	32	37	32	37	22120935	x	6mer	482	NA	0	Mir-335	>TTTTCA	>TGAAAA	0.8449447154998779
Mir335	6mer	ASTE1	462	33	38	33	38	19880122	x	6mer	462	NA	0	Mir-335	>TTTTCA	>TGAAAA	0.8449447154998779
Mir335	6mer	NPPC	447	199	204	199	204	19180863	x	6mer	447	NA	0	Mir-335	>TTTTCA	>TGAAAA	0.8449447154998779
Mir335	6mer	GOLGA2	474	116	121	116	121	21800105	x	6mer	474	NA	0	Mir-335	>TTTTCA	>TGAAAA	0.8449447154998779
Mir335	6mer	FAM184A	447	130	135	130	135	19243202	x	6mer	447	NA	0	Mir-335	>TTTTCA	>TGAAAA	0.8449447154998779
Mir335	6mer	MYZAP	447	721	726	721	726	19263898	x	6mer	447	NA	0	Mir-335	>TTTTCA	>TGAAAA	0.8449447154998779
Mir335	6mer	TCF15	538	689	694	689	694	29733966	x	6mer	538	NA	0	Mir-335	>TTTTCA	>TGAAAA	0.8449447154998779
Mir335	6mer	CHD7	524	884	889	884	889	26678663	x	6mer	524	NA	0	Mir-335	>TTTTCA	>TGAAAA	0.8449447154998779
Mir335	6mer	TSR2	474	69	74	69	74	22056933	x	6mer	474	NA	0	Mir-335	>TTTTCA	>TGAAAA	0.8449447154998779
Mir335	6mer	HS3ST5	531	361	366	361	366	27847284	x	6mer	531	NA	0	Mir-335	>TTTTCA	>TGAAAA	0.8449447154998779
Mir335	6mer	SPCS1	419	25	30	25	30	12916099	x	6mer	419	NA	0	Mir-335	>TTTTCA	>TGAAAA	0.8449447154998779
Mir335	6mer	ACTR6	532	236	241	236	241	28202919	x	6mer	532	NA	0	Mir-335	>TTTTCA	>TGAAAA	0.8449447154998779
Mir335	6mer	CPLANE2	350	484	489	484	489	3978206	x	6mer	350	NA	0	Mir-335	>TTTTCA	>TGAAAA	0.8449447154998779
Mir335	6mer	TINF2	548	357	362	357	362	29866608	x	6mer	548	NA	0	Mir-335	>TTTTCA	>TGAAAA	0.8449447154998779
Mir335	6mer	SDF2	350	95	100	95	100	4104848	x	6mer	350	NA	0	Mir-335	>TTTTCA	>TGAAAA	0.8449447154998779
Mir335	6mer	CD2H10ORF99	330	512	517	512	517	1740164	x	6mer	330	NA	0	Mir-335	>TTTTCA	>TGAAAA	0.8449447154998779
Mir335	6mer	TUG1	538	97	102	97	102	29701419	x	6mer	538	NA	0	Mir-335	>TTTTCA	>TGAAAA	0.8449447154998779
Mir335	6mer	B3GNT3	550	652	657	652	657	30155173	x	6mer	550	NA	0	Mir-335	>TTTTCA	>TGAAAA	0.8449447154998779
Mir335	6mer	THRAP3	404	93	98	93	98	11095912	x	6mer	404	NA	0	Mir-335	>TTTTCA	>TGAAAA	0.8449447154998779
Mir335	6mer	LECT2	346	194	199	194	199	3278044	x	6mer	346	NA	0	Mir-335	>TTTTCA	>TGAAAA	0.8449447154998779
Mir335	6mer	HS3ST5	366	163	168	163	168	7213724	x	6mer	366	NA	0	Mir-335	>TTTTCA	>TGAAAA	0.8449447154998779
Mir335	6mer	C18H16ORF87	553	554	559	554	559	30893493	x	6mer	553	NA	0	Mir-335	>TTTTCA	>TGAAAA	0.8449447154998779
Mir335	6mer	C18H16ORF87	553	478	483	478	483	30893492	x	6mer	553	NA	0	Mir-335	>TTTTCA	>TGAAAA	0.8449447154998779
Mir335	6mer	MAB21L2	385	17	22	17	22	8772835	x	6mer	385	NA	0	Mir-335	>TTTTCA	>TGAAAA	0.8449447154998779
Mir335	6mer	TTC9C	509	457	462	457	462	23706949	x	6mer	509	NA	0	Mir-335	>TTTTCA	>TGAAAA	0.8449447154998779
Mir335	6mer	ADGRB2	359	252	257	252	257	5992075	x	6mer	359	NA	0	Mir-335	>TTTTCA	>TGAAAA	0.8449447154998779
Mir335	6mer	IL1RAP	531	261	266	261	266	27681699	x	6mer	531	NA	0	Mir-335	>TTTTCA	>TGAAAA	0.8449447154998779
Mir335	6mer	LSM8	351	304	309	304	309	4613347	x	6mer	351	NA	0	Mir-335	>TTTTCA	>TGAAAA	0.8449447154998779
Mir335	6mer	TDP2	442	807	812	807	812	18526807	x	6mer	442	NA	0	Mir-335	>TTTTCA	>TGAAAA	0.8449447154998779
Mir335	6mer	MZF1	385	392	397	392	397	9035213	x	6mer	385	NA	0	Mir-335	>TTTTCA	>TGAAAA	0.8449447154998779
Mir335	6mer	SBDS	358	461	466	461	466	5877442	x	6mer	358	NA	0	Mir-335	>TTTTCA	>TGAAAA	0.8449447154998779
Mir335	6mer	MZB1	440	129	134	129	134	17918519	x	6mer	440	NA	0	Mir-335	>TTTTCA	>TGAAAA	0.8449447154998779
Mir335	6mer	LIMS1	350	16	21	16	21	4126410	x	6mer	350	NA	0	Mir-335	>TTTTCA	>TGAAAA	0.8449447154998779
Mir335	6mer	CPE	522	391	396	391	396	25985949	x	6mer	522	NA	0	Mir-335	>TTTTCA	>TGAAAA	0.8449447154998779
Mir335	6mer	TRA2B	510	781	786	781	786	24135853	x	6mer	510	NA	0	Mir-335	>TTTTCA	>TGAAAA	0.8449447154998779
Mir335	6mer	HOXA3	513	744	749	744	749	24379660	x	6mer	513	NA	0	Mir-335	>TTTTCA	>TGAAAA	0.8449447154998779
Mir335	6mer	INPP5B	486	599	604	599	604	23181658	x	6mer	486	NA	0	Mir-335	>TTTTCA	>TGAAAA	0.8449447154998779
Mir335	6mer	KCNMB1	462	22	27	22	27	20246748	x	6mer	462	NA	0	Mir-335	>TTTTCA	>TGAAAA	0.8449447154998779
Mir335	6mer	CEP19	447	846	851	846	851	19153091	x	6mer	447	NA	0	Mir-335	>TTTTCA	>TGAAAA	0.8449447154998779
Mir335	6mer	BMP5	513	382	387	382	387	24402515	x	6mer	513	NA	0	Mir-335	>TTTTCA	>TGAAAA	0.8449447154998779
Mir335	6mer	SMIM30	346	33	38	33	38	3401098	x	6mer	346	NA	0	Mir-335	>TTTTCA	>TGAAAA	0.8449447154998779
Mir335	6mer	RND1	524	762	767	762	767	26586237	x	6mer	524	NA	0	Mir-335	>TTTTCA	>TGAAAA	0.8449447154998779
Mir335	6mer	RSRC1	396	236	241	236	241	9830541	x	6mer	396	NA	0	Mir-335	>TTTTCA	>TGAAAA	0.8449447154998779
Mir335	6mer	CSF1	474	57	62	57	62	21699717	x	6mer	474	NA	0	Mir-335	>TTTTCA	>TGAAAA	0.8449447154998779
Mir335	6mer	ME2	330	62	67	62	67	1747098	x	6mer	330	NA	0	Mir-335	>TTTTCA	>TGAAAA	0.8449447154998779
Mir335	6mer	RASL11A	531	140	145	140	145	27897617	x	6mer	531	NA	0	Mir-335	>TTTTCA	>TGAAAA	0.8449447154998779
Mir335	6mer	ELAC2	396	446	451	446	451	10010931	x	6mer	396	NA	0	Mir-335	>TTTTCA	>TGAAAA	0.8449447154998779
Mir335	6mer	EOGT	509	213	218	213	218	23461609	x	6mer	509	NA	0	Mir-335	>TTTTCA	>TGAAAA	0.8449447154998779
Mir335	6mer	MAN1C1	358	260	265	260	265	5690793	x	6mer	358	NA	0	Mir-335	>TTTTCA	>TGAAAA	0.8449447154998779
Mir335	6mer	FGF16	462	484	489	484	489	20294911	x	6mer	462	NA	0	Mir-335	>TTTTCA	>TGAAAA	0.8449447154998779
Mir335	6mer	RPA3	538	139	144	139	144	29639315	x	6mer	538	NA	0	Mir-335	>TTTTCA	>TGAAAA	0.8449447154998779
Mir335	6mer	SDAD1	420	109	114	109	114	13214007	x	6mer	420	NA	0	Mir-335	>TTTTCA	>TGAAAA	0.8449447154998779
Mir335	6mer	CNRIP1	482	810	815	810	815	22152653	x	6mer	482	NA	0	Mir-335	>TTTTCA	>TGAAAA	0.8449447154998779
Mir335	6mer	ZNF143	419	790	795	790	795	12896418	x	6mer	419	NA	0	Mir-335	>TTTTCA	>TGAAAA	0.8449447154998779
Mir335	6mer	WASF3	548	238	243	238	243	30068059	x	6mer	548	NA	0	Mir-335	>TTTTCA	>TGAAAA	0.8449447154998779
Mir335	6mer	REXO2	519	146	151	146	151	25481434	x	6mer	519	NA	0	Mir-335	>TTTTCA	>TGAAAA	0.8449447154998779
Mir335	6mer	TMEM165	357	21	26	21	26	5263071	x	6mer	357	NA	0	Mir-335	>TTTTCA	>TGAAAA	0.8449447154998779
Mir335	6mer	MAP2K1	532	570	575	570	575	28052060	x	6mer	532	NA	0	Mir-335	>TTTTCA	>TGAAAA	0.8449447154998779
Mir335	6mer	CYS1	446	76	81	76	81	18829730	x	6mer	446	NA	0	Mir-335	>TTTTCA	>TGAAAA	0.8449447154998779
Mir335	6mer	SLC7A9	524	535	540	535	540	26731326	x	6mer	524	NA	0	Mir-335	>TTTTCA	>TGAAAA	0.8449447154998779
Mir335	6mer	TERF2IP	550	868	873	868	873	30220930	x	6mer	550	NA	0	Mir-335	>TTTTCA	>TGAAAA	0.8449447154998779
Mir335	6mer	ANGPTL7	474	391	396	391	396	21679107	x	6mer	474	NA	0	Mir-335	>TTTTCA	>TGAAAA	0.8449447154998779
Mir335	6mer	ALYREF	537	34	39	34	39	29403436	x	6mer	537	NA	0	Mir-335	>TTTTCA	>TGAAAA	0.8449447154998779
Mir335	6mer	CLEC1A	462	59	64	59	64	20226714	x	6mer	462	NA	0	Mir-335	>TTTTCA	>TGAAAA	0.8449447154998779
Mir335	6mer	SYT16	534	212	217	212	217	28993903	x	6mer	534	NA	0	Mir-335	>TTTTCA	>TGAAAA	0.8449447154998779
Mir335	6mer	CIC	514	356	361	356	361	24669541	x	6mer	514	NA	0	Mir-335	>TTTTCA	>TGAAAA	0.8449447154998779
Mir335	6mer	HES5	482	658	663	658	663	22325324	x	6mer	482	NA	0	Mir-335	>TTTTCA	>TGAAAA	0.8449447154998779
Mir335	6mer	CAND2	525	432	437	432	437	26829085	x	6mer	525	NA	0	Mir-335	>TTTTCA	>TGAAAA	0.8449447154998779
Mir335	6mer	MSANTD2	531	178	183	178	183	27732628	x	6mer	531	NA	0	Mir-335	>TTTTCA	>TGAAAA	0.8449447154998779
Mir335	6mer	RIN3	356	755	760	755	760	4877418	x	6mer	356	NA	0	Mir-335	>TTTTCA	>TGAAAA	0.8449447154998779
Mir335	6mer	GPATCH4	513	189	194	189	194	24624056	x	6mer	513	NA	0	Mir-335	>TTTTCA	>TGAAAA	0.8449447154998779
Mir335	6mer	GPRASP1	550	375	380	375	380	30508329	x	6mer	550	NA	0	Mir-335	>TTTTCA	>TGAAAA	0.8449447154998779
Mir335	6mer	KCNE2	548	269	274	269	274	29915401	x	6mer	548	NA	0	Mir-335	>TTTTCA	>TGAAAA	0.8449447154998779
Mir335	6mer	ZNF483	346	385	390	385	390	3346499	x	6mer	346	NA	0	Mir-335	>TTTTCA	>TGAAAA	0.8449447154998779
Mir335	6mer	SUCLG1	398	218	223	218	223	10292298	x	6mer	398	NA	0	Mir-335	>TTTTCA	>TGAAAA	0.8449447154998779
Mir335	6mer	G6PC2	357	402	407	402	407	5565465	x	6mer	357	NA	0	Mir-335	>TTTTCA	>TGAAAA	0.8449447154998779
Mir335	6mer	CD38	346	417	422	417	422	3328147	x	6mer	346	NA	0	Mir-335	>TTTTCA	>TGAAAA	0.8449447154998779
Mir335	6mer	MBIP	442	180	185	180	185	18318558	x	6mer	442	NA	0	Mir-335	>TTTTCA	>TGAAAA	0.8449447154998779
Mir335	6mer	OLA1	548	206	211	206	211	29943567	x	6mer	548	NA	0	Mir-335	>TTTTCA	>TGAAAA	0.8449447154998779
Mir335	6mer	CCAR1	550	154	159	154	159	30192511	x	6mer	550	NA	0	Mir-335	>TTTTCA	>TGAAAA	0.8449447154998779
Mir335	6mer	GSTA4	346	206	211	206	211	3440305	x	6mer	346	NA	0	Mir-335	>TTTTCA	>TGAAAA	0.8449447154998779
Mir335	6mer	MRPS21	419	25	30	25	30	12776991	x	6mer	419	NA	0	Mir-335	>TTTTCA	>TGAAAA	0.8449447154998779
Mir335	6mer	PPIF	331	858	863	858	863	2210161	x	6mer	331	NA	0	Mir-335	>TTTTCA	>TGAAAA	0.8449447154998779
Mir335	6mer	APPL2	462	919	924	919	924	20041720	x	6mer	462	NA	0	Mir-335	>TTTTCA	>TGAAAA	0.8449447154998779
Mir335	6mer	EID3	417	168	173	168	173	12435849	x	6mer	417	NA	0	Mir-335	>TTTTCA	>TGAAAA	0.8449447154998779
Mir335	6mer	AUH	350	521	526	521	526	3942151	x	6mer	350	NA	0	Mir-335	>TTTTCA	>TGAAAA	0.8449447154998779
Mir335	6mer	CNIH1	474	435	440	435	440	21653608	x	6mer	474	NA	0	Mir-335	>TTTTCA	>TGAAAA	0.8449447154998779
Mir335	6mer	PTGR2	482	687	692	687	692	22259878	x	6mer	482	NA	0	Mir-335	>TTTTCA	>TGAAAA	0.8449447154998779
Mir335	6mer	DOCK2	514	110	115	110	115	24868770	x	6mer	514	NA	0	Mir-335	>TTTTCA	>TGAAAA	0.8449447154998779
Mir335	6mer	LIMS1	530	16	21	16	21	27427403	x	6mer	530	NA	0	Mir-335	>TTTTCA	>TGAAAA	0.8449447154998779
Mir335	6mer	PKP2	519	26	31	26	31	25842797	x	6mer	519	NA	0	Mir-335	>TTTTCA	>TGAAAA	0.8449447154998779
Mir335	6mer	FAM111B	326	110	115	110	115	834358	x	6mer	326	NA	0	Mir-335	>TTTTCA	>TGAAAA	0.8449447154998779
Mir335	6mer	AKAP11	330	535	540	535	540	1464214	x	6mer	330	NA	0	Mir-335	>TTTTCA	>TGAAAA	0.8449447154998779
Mir335	6mer	C8H11ORF97	366	81	86	81	86	6964980	x	6mer	366	NA	0	Mir-335	>TTTTCA	>TGAAAA	0.8449447154998779
Mir335	6mer	PIGBOS1	359	72	77	72	77	6188743	x	6mer	359	NA	0	Mir-335	>TTTTCA	>TGAAAA	0.8449447154998779
Mir335	6mer	ICAM4	537	241	246	241	246	29201181	x	6mer	537	NA	0	Mir-335	>TTTTCA	>TGAAAA	0.8449447154998779
Mir335	6mer	DCP2	482	41	46	41	46	22243501	x	6mer	482	NA	0	Mir-335	>TTTTCA	>TGAAAA	0.8449447154998779
Mir335	6mer	TEX14	362	199	204	199	204	6599806	x	6mer	362	NA	0	Mir-335	>TTTTCA	>TGAAAA	0.8449447154998779
Mir335	6mer	USP53	359	349	354	349	354	6096221	x	6mer	359	NA	0	Mir-335	>TTTTCA	>TGAAAA	0.8449447154998779
Mir335	6mer	PPIP5K2	425	84	89	84	89	14009326	x	6mer	425	NA	0	Mir-335	>TTTTCA	>TGAAAA	0.8449447154998779
Mir335	6mer	CMC2	420	289	294	289	294	13457038	x	6mer	420	NA	0	Mir-335	>TTTTCA	>TGAAAA	0.8449447154998779
Mir335	6mer	DNAJC10	519	375	380	375	380	25916901	x	6mer	519	NA	0	Mir-335	>TTTTCA	>TGAAAA	0.8449447154998779
Mir335	6mer	TMEFF1	396	599	604	599	604	9844698	x	6mer	396	NA	0	Mir-335	>TTTTCA	>TGAAAA	0.8449447154998779
Mir335	6mer	TLNRD1	515	243	248	243	248	25185370	x	6mer	515	NA	0	Mir-335	>TTTTCA	>TGAAAA	0.8449447154998779
Mir335	6mer	RYR3	394	489	494	489	494	9534692	x	6mer	394	NA	0	Mir-335	>TTTTCA	>TGAAAA	0.8449447154998779
Mir335	6mer	CRPPA	440	481	486	481	486	18039506	x	6mer	440	NA	0	Mir-335	>TTTTCA	>TGAAAA	0.8449447154998779
Mir335	6mer	LSMEM1	420	16	21	16	21	13288875	x	6mer	420	NA	0	Mir-335	>TTTTCA	>TGAAAA	0.8449447154998779
Mir335	6mer	PLEKHG1	530	267	272	267	272	27420169	x	6mer	530	NA	0	Mir-335	>TTTTCA	>TGAAAA	0.8449447154998779
Mir335	6mer	ECHS1	331	305	310	305	310	2219344	x	6mer	331	NA	0	Mir-335	>TTTTCA	>TGAAAA	0.8449447154998779
Mir335	6mer	SPA17	531	367	372	367	372	27732755	x	6mer	531	NA	0	Mir-335	>TTTTCA	>TGAAAA	0.8449447154998779
Mir335	6mer	GJB6	532	269	274	269	274	28312530	x	6mer	532	NA	0	Mir-335	>TTTTCA	>TGAAAA	0.8449447154998779
Mir335	6mer	RHEB	396	160	165	160	165	9893553	x	6mer	396	NA	0	Mir-335	>TTTTCA	>TGAAAA	0.8449447154998779
Mir335	6mer	ELOVL4	362	419	424	419	424	6480384	x	6mer	362	NA	0	Mir-335	>TTTTCA	>TGAAAA	0.8449447154998779
Mir335	6mer	AMOT	346	29	34	29	34	3627456	x	6mer	346	NA	0	Mir-335	>TTTTCA	>TGAAAA	0.8449447154998779
Mir335	6mer	EEF1A1	513	85	90	85	90	24402720	x	6mer	513	NA	0	Mir-335	>TTTTCA	>TGAAAA	0.8449447154998779
Mir335	6mer	RNF8	462	434	439	434	439	20172764	x	6mer	462	NA	0	Mir-335	>TTTTCA	>TGAAAA	0.8449447154998779
Mir335	6mer	MRPL34	425	287	292	287	292	14022679	x	6mer	425	NA	0	Mir-335	>TTTTCA	>TGAAAA	0.8449447154998779
Mir335	6mer	BRINP3	514	251	256	251	256	24936856	x	6mer	514	NA	0	Mir-335	>TTTTCA	>TGAAAA	0.8449447154998779
Mir335	6mer	BLTP3B	411	521	526	521	526	11856099	x	6mer	411	NA	0	Mir-335	>TTTTCA	>TGAAAA	0.8449447154998779
Mir335	6mer	TM6SF1	442	343	348	343	348	18316406	x	6mer	442	NA	0	Mir-335	>TTTTCA	>TGAAAA	0.8449447154998779
Mir335	6mer	MOSMO	419	133	138	133	138	13001710	x	6mer	419	NA	0	Mir-335	>TTTTCA	>TGAAAA	0.8449447154998779
Mir335	6mer	USP33	513	262	267	262	267	24634452	x	6mer	513	NA	0	Mir-335	>TTTTCA	>TGAAAA	0.8449447154998779
Mir335	6mer	TRIQK	538	203	208	203	208	29754814	x	6mer	538	NA	0	Mir-335	>TTTTCA	>TGAAAA	0.8449447154998779
Mir335	6mer	PCLO	394	281	286	281	286	9511980	x	6mer	394	NA	0	Mir-335	>TTTTCA	>TGAAAA	0.8449447154998779
Mir335	6mer	OCLN	537	675	680	675	680	29186378	x	6mer	537	NA	0	Mir-335	>TTTTCA	>TGAAAA	0.8449447154998779
Mir335	6mer	ANAPC13	394	168	173	168	173	9706157	x	6mer	394	NA	0	Mir-335	>TTTTCA	>TGAAAA	0.8449447154998779
Mir335	6mer	FAT1	533	424	429	424	429	28684539	x	6mer	533	NA	0	Mir-335	>TTTTCA	>TGAAAA	0.8449447154998779
Mir335	6mer	BLNK	532	363	368	363	368	28292212	x	6mer	532	NA	0	Mir-335	>TTTTCA	>TGAAAA	0.8449447154998779
Mir335	6mer	LMOD2	356	70	75	70	75	4907131	x	6mer	356	NA	0	Mir-335	>TTTTCA	>TGAAAA	0.8449447154998779
Mir335	6mer	CRLS1	411	564	569	564	569	11719324	x	6mer	411	NA	0	Mir-335	>TTTTCA	>TGAAAA	0.8449447154998779
Mir335	6mer	LAMP1	417	712	717	712	717	12239488	x	6mer	417	NA	0	Mir-335	>TTTTCA	>TGAAAA	0.8449447154998779
Mir335	6mer	CDC42EP4	385	170	175	170	175	8877788	x	6mer	385	NA	0	Mir-335	>TTTTCA	>TGAAAA	0.8449447154998779
Mir335	6mer	LYRM2	482	648	653	648	653	22266815	x	6mer	482	NA	0	Mir-335	>TTTTCA	>TGAAAA	0.8449447154998779
Mir335	6mer	A2ML1	419	260	265	260	265	12936508	x	6mer	419	NA	0	Mir-335	>TTTTCA	>TGAAAA	0.8449447154998779
Mir335	6mer	CSRP2	419	62	67	62	67	12947656	x	6mer	419	NA	0	Mir-335	>TTTTCA	>TGAAAA	0.8449447154998779
Mir335	6mer	HILPDA	442	294	299	294	299	18367731	x	6mer	442	NA	0	Mir-335	>TTTTCA	>TGAAAA	0.8449447154998779
Mir335	6mer	ATP2A1	411	196	201	196	201	11763385	x	6mer	411	NA	0	Mir-335	>TTTTCA	>TGAAAA	0.8449447154998779
Mir335	6mer	TOP2A	533	639	644	639	644	28522241	x	6mer	533	NA	0	Mir-335	>TTTTCA	>TGAAAA	0.8449447154998779
Mir335	6mer	DEDD	485	800	805	800	805	22808325	x	6mer	485	NA	0	Mir-335	>TTTTCA	>TGAAAA	0.8449447154998779
Mir335	6mer	SH3TC2	326	173	178	173	178	1048048	x	6mer	326	NA	0	Mir-335	>TTTTCA	>TGAAAA	0.8449447154998779
Mir335	6mer	DNAJC22	357	115	120	115	120	5441872	x	6mer	357	NA	0	Mir-335	>TTTTCA	>TGAAAA	0.8449447154998779
Mir335	6mer	TANK	366	482	487	482	487	6812462	x	6mer	366	NA	0	Mir-335	>TTTTCA	>TGAAAA	0.8449447154998779
Mir335	6mer	CBLN1	553	442	447	442	447	30893815	x	6mer	553	NA	0	Mir-335	>TTTTCA	>TGAAAA	0.8449447154998779
Mir335	6mer	RPL21	474	95	100	95	100	21992114	x	6mer	474	NA	0	Mir-335	>TTTTCA	>TGAAAA	0.8449447154998779
Mir335	6mer	FIBIN	482	879	884	879	884	22385275	x	6mer	482	NA	0	Mir-335	>TTTTCA	>TGAAAA	0.8449447154998779
Mir335	6mer	FIBIN	513	774	779	774	779	24463438	x	6mer	513	NA	0	Mir-335	>TTTTCA	>TGAAAA	0.8449447154998779
Mir335	6mer	SHISA4	510	595	600	595	600	24194573	x	6mer	510	NA	0	Mir-335	>TTTTCA	>TGAAAA	0.8449447154998779
Mir335	6mer	HVCN1	448	434	439	434	439	19751942	x	6mer	448	NA	0	Mir-335	>TTTTCA	>TGAAAA	0.8449447154998779
Mir335	6mer	BLNK	351	364	369	364	369	4744992	x	6mer	351	NA	0	Mir-335	>TTTTCA	>TGAAAA	0.8449447154998779
Mir335	6mer	C1H11ORF68	447	416	421	416	421	19119146	x	6mer	447	NA	0	Mir-335	>TTTTCA	>TGAAAA	0.8449447154998779
Mir335	6mer	EZR	531	442	447	442	447	27842875	x	6mer	531	NA	0	Mir-335	>TTTTCA	>TGAAAA	0.8449447154998779
Mir335	6mer	LRRK2	522	181	186	181	186	26085794	x	6mer	522	NA	0	Mir-335	>TTTTCA	>TGAAAA	0.8449447154998779
Mir335	6mer	TMEM187	447	236	241	236	241	19511947	x	6mer	447	NA	0	Mir-335	>TTTTCA	>TGAAAA	0.8449447154998779
Mir335	6mer	SLC7A5	350	70	75	70	75	4023913	x	6mer	350	NA	0	Mir-335	>TTTTCA	>TGAAAA	0.8449447154998779
Mir335	6mer	RPN1	553	182	187	182	187	30744748	x	6mer	553	NA	0	Mir-335	>TTTTCA	>TGAAAA	0.8449447154998779
Mir335	6mer	BHLHE41	419	257	262	257	262	12938773	x	6mer	419	NA	0	Mir-335	>TTTTCA	>TGAAAA	0.8449447154998779
Mir335	6mer	TFEB	482	404	409	404	409	22439640	x	6mer	482	NA	0	Mir-335	>TTTTCA	>TGAAAA	0.8449447154998779
Mir335	6mer	STRBP	538	683	688	683	688	29584336	x	6mer	538	NA	0	Mir-335	>TTTTCA	>TGAAAA	0.8449447154998779
Mir335	6mer	PRIMPOL	346	148	153	148	153	3613593	x	6mer	346	NA	0	Mir-335	>TTTTCA	>TGAAAA	0.8449447154998779
Mir335	6mer	NSDHL	513	251	256	251	256	24662791	x	6mer	513	NA	0	Mir-335	>TTTTCA	>TGAAAA	0.8449447154998779
Mir335	6mer	ARMH3	346	390	395	390	395	3532081	x	6mer	346	NA	0	Mir-335	>TTTTCA	>TGAAAA	0.8449447154998779
Mir335	6mer	KMT5A	440	760	765	760	765	18169461	x	6mer	440	NA	0	Mir-335	>TTTTCA	>TGAAAA	0.8449447154998779
Mir335	6mer	SLC35D3	322	135	140	135	140	164347	x	6mer	322	NA	0	Mir-335	>TTTTCA	>TGAAAA	0.8449447154998779
Mir335	6mer	TIGD4	417	773	778	773	778	12301655	x	6mer	417	NA	0	Mir-335	>TTTTCA	>TGAAAA	0.8449447154998779
Mir335	6mer	LPAR4	345	76	81	76	81	3181956	x	6mer	345	NA	0	Mir-335	>TTTTCA	>TGAAAA	0.8449447154998779
Mir335	6mer	TMEM17	474	16	21	16	21	21930576	x	6mer	474	NA	0	Mir-335	>TTTTCA	>TGAAAA	0.8449447154998779
Mir335	6mer	GLMN	537	436	441	436	441	29149629	x	6mer	537	NA	0	Mir-335	>TTTTCA	>TGAAAA	0.8449447154998779
Mir335	6mer	PLCD4	532	96	101	96	101	28139880	x	6mer	532	NA	0	Mir-335	>TTTTCA	>TGAAAA	0.8449447154998779
Mir335	6mer	C8H11ORF98	420	484	489	484	489	13275659	x	6mer	420	NA	0	Mir-335	>TTTTCA	>TGAAAA	0.8449447154998779
Mir335	6mer	RETN	533	437	442	437	442	28437003	x	6mer	533	NA	0	Mir-335	>TTTTCA	>TGAAAA	0.8449447154998779
Mir335	6mer	SUPT7L	447	371	376	371	376	19333913	x	6mer	447	NA	0	Mir-335	>TTTTCA	>TGAAAA	0.8449447154998779
Mir335	6mer	RYBP	417	18	23	18	23	12334789	x	6mer	417	NA	0	Mir-335	>TTTTCA	>TGAAAA	0.8449447154998779
Mir335	6mer	TVP23A	519	140	145	140	145	25657249	x	6mer	519	NA	0	Mir-335	>TTTTCA	>TGAAAA	0.8449447154998779
Mir335	6mer	MINDY3	346	119	124	119	124	3236783	x	6mer	346	NA	0	Mir-335	>TTTTCA	>TGAAAA	0.8449447154998779
Mir335	6mer	APEX1	524	259	264	259	264	26402797	x	6mer	524	NA	0	Mir-335	>TTTTCA	>TGAAAA	0.8449447154998779
Mir335	6mer	MAB21L2	532	17	22	17	22	28090398	x	6mer	532	NA	0	Mir-335	>TTTTCA	>TGAAAA	0.8449447154998779
Mir335	6mer	CHEK1	524	775	780	775	780	26540432	x	6mer	524	NA	0	Mir-335	>TTTTCA	>TGAAAA	0.8449447154998779
Mir335	6mer	HDAC8	359	46	51	46	51	6340497	x	6mer	359	NA	0	Mir-335	>TTTTCA	>TGAAAA	0.8449447154998779
Mir335	6mer	FAM169A	420	191	196	191	196	13169377	x	6mer	420	NA	0	Mir-335	>TTTTCA	>TGAAAA	0.8449447154998779
Mir335	6mer	PHKB	362	587	592	587	592	6644423	x	6mer	362	NA	0	Mir-335	>TTTTCA	>TGAAAA	0.8449447154998779
Mir335	6mer	IQUB	333	233	238	233	238	2614559	x	6mer	333	NA	0	Mir-335	>TTTTCA	>TGAAAA	0.8449447154998779
Mir335	6mer	TIMM29	482	643	648	643	648	22212137	x	6mer	482	NA	0	Mir-335	>TTTTCA	>TGAAAA	0.8449447154998779
Mir335	6mer	LIPT2	404	464	469	464	469	11012072	x	6mer	404	NA	0	Mir-335	>TTTTCA	>TGAAAA	0.8449447154998779
Mir335	6mer	NUSAP1	550	153	158	153	158	30353821	x	6mer	550	NA	0	Mir-335	>TTTTCA	>TGAAAA	0.8449447154998779
Mir335	6mer	CCDC42	331	157	162	157	162	2260032	x	6mer	331	NA	0	Mir-335	>TTTTCA	>TGAAAA	0.8449447154998779
Mir335	6mer	SMU1	346	129	134	129	134	3339720	x	6mer	346	NA	0	Mir-335	>TTTTCA	>TGAAAA	0.8449447154998779
Mir335	6mer	DNAJC24	394	599	604	599	604	9494469	x	6mer	394	NA	0	Mir-335	>TTTTCA	>TGAAAA	0.8449447154998779
Mir335	6mer	FLACC1	522	108	113	108	113	26126148	x	6mer	522	NA	0	Mir-335	>TTTTCA	>TGAAAA	0.8449447154998779
Mir335	6mer	MEI4	362	880	885	880	885	6480584	x	6mer	362	NA	0	Mir-335	>TTTTCA	>TGAAAA	0.8449447154998779
Mir335	6mer	HDC	447	241	246	241	246	19271377	x	6mer	447	NA	0	Mir-335	>TTTTCA	>TGAAAA	0.8449447154998779
Mir335	6mer	WDR11	525	375	380	375	380	26786940	x	6mer	525	NA	0	Mir-335	>TTTTCA	>TGAAAA	0.8449447154998779
Mir335	6mer	NIFK	474	85	90	85	90	21793753	x	6mer	474	NA	0	Mir-335	>TTTTCA	>TGAAAA	0.8449447154998779
Mir335	6mer	ACP1	514	87	92	87	92	25042296	x	6mer	514	NA	0	Mir-335	>TTTTCA	>TGAAAA	0.8449447154998779
Mir335	6mer	SLC38A9	398	527	532	527	532	10155351	x	6mer	398	NA	0	Mir-335	>TTTTCA	>TGAAAA	0.8449447154998779
Mir335	6mer	CCNDBP1	346	365	370	365	370	3250610	x	6mer	346	NA	0	Mir-335	>TTTTCA	>TGAAAA	0.8449447154998779
Mir335	6mer	PCCA	538	102	107	102	107	29764336	x	6mer	538	NA	0	Mir-335	>TTTTCA	>TGAAAA	0.8449447154998779
Mir335	6mer	HEPACAM2	357	212	217	212	217	5271678	x	6mer	357	NA	0	Mir-335	>TTTTCA	>TGAAAA	0.8449447154998779
Mir335	6mer	MTHFD1L	474	16	21	16	21	21916763	x	6mer	474	NA	0	Mir-335	>TTTTCA	>TGAAAA	0.8449447154998779
Mir335	6mer	TMA16	530	17	22	17	22	27273313	x	6mer	530	NA	0	Mir-335	>TTTTCA	>TGAAAA	0.8449447154998779
Mir335	6mer	ABCC3	462	212	217	212	217	20139008	x	6mer	462	NA	0	Mir-335	>TTTTCA	>TGAAAA	0.8449447154998779
Mir335	6mer	NDUFA2	531	101	106	101	106	27663701	x	6mer	531	NA	0	Mir-335	>TTTTCA	>TGAAAA	0.8449447154998779
Mir335	6mer	NALCN	442	32	37	32	37	18587566	x	6mer	442	NA	0	Mir-335	>TTTTCA	>TGAAAA	0.8449447154998779
Mir335	6mer	ZC2HC1A	356	292	297	292	297	4959769	x	6mer	356	NA	0	Mir-335	>TTTTCA	>TGAAAA	0.8449447154998779
Mir335	6mer	HKDC1	462	622	627	622	627	19976946	x	6mer	462	NA	0	Mir-335	>TTTTCA	>TGAAAA	0.8449447154998779
Mir335	6mer	TSHZ1	398	230	235	230	235	10360540	x	6mer	398	NA	0	Mir-335	>TTTTCA	>TGAAAA	0.8449447154998779
Mir335	6mer	RGS20	442	67	72	67	72	18406032	x	6mer	442	NA	0	Mir-335	>TTTTCA	>TGAAAA	0.8449447154998779
Mir335	6mer	TGDS	525	311	316	311	316	26952045	x	6mer	525	NA	0	Mir-335	>TTTTCA	>TGAAAA	0.8449447154998779
Mir335	6mer	CCDC90B	538	394	399	394	399	29625739	x	6mer	538	NA	0	Mir-335	>TTTTCA	>TGAAAA	0.8449447154998779
Mir335	6mer	TMEM62	519	42	47	42	47	25701266	x	6mer	519	NA	0	Mir-335	>TTTTCA	>TGAAAA	0.8449447154998779
Mir335	6mer	CLVS2	331	185	190	185	190	2144007	x	6mer	331	NA	0	Mir-335	>TTTTCA	>TGAAAA	0.8449447154998779
Mir335	6mer	HS3ST5	482	357	362	357	362	22264700	x	6mer	482	NA	0	Mir-335	>TTTTCA	>TGAAAA	0.8449447154998779
Mir335	6mer	ATP10A	531	170	175	170	175	27636677	x	6mer	531	NA	0	Mir-335	>TTTTCA	>TGAAAA	0.8449447154998779
Mir335	6mer	TSR1	366	122	127	122	127	7034310	x	6mer	366	NA	0	Mir-335	>TTTTCA	>TGAAAA	0.8449447154998779
Mir335	6mer	C2H1ORF174	530	476	481	476	481	27238471	x	6mer	530	NA	0	Mir-335	>TTTTCA	>TGAAAA	0.8449447154998779
Mir335	6mer	USP8	510	309	314	309	314	23946069	x	6mer	510	NA	0	Mir-335	>TTTTCA	>TGAAAA	0.8449447154998779
Mir335	6mer	RABEP2	396	23	28	23	28	9983993	x	6mer	396	NA	0	Mir-335	>TTTTCA	>TGAAAA	0.8449447154998779
Mir335	6mer	WSB1	519	205	210	205	210	25564079	x	6mer	519	NA	0	Mir-335	>TTTTCA	>TGAAAA	0.8449447154998779
Mir335	6mer	PHC1	553	152	157	152	157	30724016	x	6mer	553	NA	0	Mir-335	>TTTTCA	>TGAAAA	0.8449447154998779
Mir335	6mer	UBXN8	322	418	423	418	423	422017	x	6mer	322	NA	0	Mir-335	>TTTTCA	>TGAAAA	0.8449447154998779
Mir335	6mer	HNRNPC	538	108	113	108	113	29515570	x	6mer	538	NA	0	Mir-335	>TTTTCA	>TGAAAA	0.8449447154998779
Mir335	6mer	EIF2S1	404	85	90	85	90	10998595	x	6mer	404	NA	0	Mir-335	>TTTTCA	>TGAAAA	0.8449447154998779
Mir335	6mer	CALB1	366	196	201	196	201	6875242	x	6mer	366	NA	0	Mir-335	>TTTTCA	>TGAAAA	0.8449447154998779
Mir335	6mer	MTMR14	322	349	354	349	354	369666	x	6mer	322	NA	0	Mir-335	>TTTTCA	>TGAAAA	0.8449447154998779
Mir335	6mer	C3H19ORF38	396	142	147	142	147	9789537	x	6mer	396	NA	0	Mir-335	>TTTTCA	>TGAAAA	0.8449447154998779
Mir335	6mer	CA5A	326	291	296	291	296	899397	x	6mer	326	NA	0	Mir-335	>TTTTCA	>TGAAAA	0.8449447154998779
Mir335	6mer	FEZF1	417	568	573	568	573	12321534	x	6mer	417	NA	0	Mir-335	>TTTTCA	>TGAAAA	0.8449447154998779
Mir335	6mer	ST3GAL5	396	18	23	18	23	9956464	x	6mer	396	NA	0	Mir-335	>TTTTCA	>TGAAAA	0.8449447154998779
Mir335	6mer	CEP44	396	240	245	240	245	9852255	x	6mer	396	NA	0	Mir-335	>TTTTCA	>TGAAAA	0.8449447154998779
Mir335	6mer	ELOC	425	357	362	357	362	14237092	x	6mer	425	NA	0	Mir-335	>TTTTCA	>TGAAAA	0.8449447154998779
Mir335	6mer	XRCC4	519	451	456	451	456	25650744	x	6mer	519	NA	0	Mir-335	>TTTTCA	>TGAAAA	0.8449447154998779
Mir335	6mer	GEMIN8	358	97	102	97	102	5808285	x	6mer	358	NA	0	Mir-335	>TTTTCA	>TGAAAA	0.8449447154998779
Mir335	6mer	HOXA4	345	121	126	121	126	3009358	x	6mer	345	NA	0	Mir-335	>TTTTCA	>TGAAAA	0.8449447154998779
Mir335	6mer	HGSNAT	519	575	580	575	580	25914867	x	6mer	519	NA	0	Mir-335	>TTTTCA	>TGAAAA	0.8449447154998779
Mir335	6mer	HSBP1L1	532	578	583	578	583	28232575	x	6mer	532	NA	0	Mir-335	>TTTTCA	>TGAAAA	0.8449447154998779
Mir335	6mer	NPHS1	553	461	466	461	466	30891647	x	6mer	553	NA	0	Mir-335	>TTTTCA	>TGAAAA	0.8449447154998779
Mir335	6mer	KCTD6	425	249	254	249	254	14076538	x	6mer	425	NA	0	Mir-335	>TTTTCA	>TGAAAA	0.8449447154998779
Mir335	6mer	TBRG4	358	21	26	21	26	5946027	x	6mer	358	NA	0	Mir-335	>TTTTCA	>TGAAAA	0.8449447154998779
Mir335	6mer	FAM32A	442	52	57	52	57	18604818	x	6mer	442	NA	0	Mir-335	>TTTTCA	>TGAAAA	0.8449447154998779
Mir335	6mer	GATB	485	52	57	52	57	22740199	x	6mer	485	NA	0	Mir-335	>TTTTCA	>TGAAAA	0.8449447154998779
Mir335	6mer	SHCBP1	346	215	220	215	220	3575128	x	6mer	346	NA	0	Mir-335	>TTTTCA	>TGAAAA	0.8449447154998779
Mir335	6mer	OAT	550	199	204	199	204	30202130	x	6mer	550	NA	0	Mir-335	>TTTTCA	>TGAAAA	0.8449447154998779
Mir335	6mer	MAGEF1	522	250	255	250	255	26018171	x	6mer	522	NA	0	Mir-335	>TTTTCA	>TGAAAA	0.8449447154998779
Mir335	6mer	C20H12ORF75	525	528	533	528	533	27126630	x	6mer	525	NA	0	Mir-335	>TTTTCA	>TGAAAA	0.8449447154998779
Mir335	6mer	TRMT12	407	189	194	189	194	11555038	x	6mer	407	NA	0	Mir-335	>TTTTCA	>TGAAAA	0.8449447154998779
Mir335	6mer	DDX47	442	254	259	254	259	18556662	x	6mer	442	NA	0	Mir-335	>TTTTCA	>TGAAAA	0.8449447154998779
Mir335	6mer	BNIP3	330	337	342	337	342	1731793	x	6mer	330	NA	0	Mir-335	>TTTTCA	>TGAAAA	0.8449447154998779
Mir335	6mer	BCKDHB	358	77	82	77	82	5966847	x	6mer	358	NA	0	Mir-335	>TTTTCA	>TGAAAA	0.8449447154998779
Mir335	6mer	PHC3	393	498	503	498	503	9190208	x	6mer	393	NA	0	Mir-335	>TTTTCA	>TGAAAA	0.8449447154998779
Mir335	6mer	HEATR6	537	595	600	595	600	29394052	x	6mer	537	NA	0	Mir-335	>TTTTCA	>TGAAAA	0.8449447154998779
Mir335	6mer	TPRKB	550	106	111	106	111	30260066	x	6mer	550	NA	0	Mir-335	>TTTTCA	>TGAAAA	0.8449447154998779
Mir335	6mer	CSTF3	419	166	171	166	171	12899068	x	6mer	419	NA	0	Mir-335	>TTTTCA	>TGAAAA	0.8449447154998779
Mir335	6mer	TLK2	548	93	98	93	98	30075471	x	6mer	548	NA	0	Mir-335	>TTTTCA	>TGAAAA	0.8449447154998779
Mir335	6mer	ANKRD55	398	311	316	311	316	10155507	x	6mer	398	NA	0	Mir-335	>TTTTCA	>TGAAAA	0.8449447154998779
Mir335	6mer	TOMM22	398	42	47	42	47	10319989	x	6mer	398	NA	0	Mir-335	>TTTTCA	>TGAAAA	0.8449447154998779
Mir335	6mer	CENPM	548	301	306	301	306	29992423	x	6mer	548	NA	0	Mir-335	>TTTTCA	>TGAAAA	0.8449447154998779
Mir335	6mer	RTN4IP1	524	352	357	352	357	26607735	x	6mer	524	NA	0	Mir-335	>TTTTCA	>TGAAAA	0.8449447154998779
Mir335	6mer	WDR44	404	474	479	474	479	11263267	x	6mer	404	NA	0	Mir-335	>TTTTCA	>TGAAAA	0.8449447154998779
Mir335	6mer	ERCC4	358	694	699	694	699	5878154	x	6mer	358	NA	0	Mir-335	>TTTTCA	>TGAAAA	0.8449447154998779
Mir335	6mer	MTFMT	356	186	191	186	191	4870353	x	6mer	356	NA	0	Mir-335	>TTTTCA	>TGAAAA	0.8449447154998779
Mir335	6mer	GOLIM4	396	208	213	208	213	9831115	x	6mer	396	NA	0	Mir-335	>TTTTCA	>TGAAAA	0.8449447154998779
Mir335	6mer	COLCA2	357	203	208	203	208	5603231	x	6mer	357	NA	0	Mir-335	>TTTTCA	>TGAAAA	0.8449447154998779
Mir335	6mer	MAK16	522	375	380	375	380	25990956	x	6mer	522	NA	0	Mir-335	>TTTTCA	>TGAAAA	0.8449447154998779
Mir335	6mer	CERS5	419	601	606	601	606	12941335	x	6mer	419	NA	0	Mir-335	>TTTTCA	>TGAAAA	0.8449447154998779
Mir335	6mer	ZC3H6	510	962	967	962	967	24201540	x	6mer	510	NA	0	Mir-335	>TTTTCA	>TGAAAA	0.8449447154998779
Mir335	6mer	ENOX2	358	647	652	647	652	5800808	x	6mer	358	NA	0	Mir-335	>TTTTCA	>TGAAAA	0.8449447154998779
Mir335	6mer	ST7	362	621	626	621	626	6446208	x	6mer	362	NA	0	Mir-335	>TTTTCA	>TGAAAA	0.8449447154998779
Mir335	6mer	MPHOSPH6	322	311	316	311	316	310451	x	6mer	322	NA	0	Mir-335	>TTTTCA	>TGAAAA	0.8449447154998779
Mir335	6mer	CCNA2	510	439	444	439	444	24145488	x	6mer	510	NA	0	Mir-335	>TTTTCA	>TGAAAA	0.8449447154998779
Mir335	6mer	YAE1	448	290	295	290	295	19574102	x	6mer	448	NA	0	Mir-335	>TTTTCA	>TGAAAA	0.8449447154998779
Mir335	6mer	ZFP69	440	427	432	427	432	17950469	x	6mer	440	NA	0	Mir-335	>TTTTCA	>TGAAAA	0.8449447154998779
Mir335	6mer	C1H1ORF122	524	276	281	276	281	26373584	x	6mer	524	NA	0	Mir-335	>TTTTCA	>TGAAAA	0.8449447154998779
Mir335	6mer	OAT	482	865	870	865	870	22473778	x	6mer	482	NA	0	Mir-335	>TTTTCA	>TGAAAA	0.8449447154998779
Mir335	6mer	KRT10	417	119	124	119	124	12618476	x	6mer	417	NA	0	Mir-335	>TTTTCA	>TGAAAA	0.8449447154998779
Mir335	6mer	FANCF	513	526	531	526	531	24609193	x	6mer	513	NA	0	Mir-335	>TTTTCA	>TGAAAA	0.8449447154998779
Mir335	6mer	ZYX	462	445	450	445	450	19961013	x	6mer	462	NA	0	Mir-335	>TTTTCA	>TGAAAA	0.8449447154998779
Mir335	6mer	WTIP	417	313	318	313	318	12648387	x	6mer	417	NA	0	Mir-335	>TTTTCA	>TGAAAA	0.8449447154998779
Mir335	6mer	SMIM12	553	561	566	561	566	30694038	x	6mer	553	NA	0	Mir-335	>TTTTCA	>TGAAAA	0.8449447154998779
Mir335	6mer	MFF	326	170	175	170	175	761655	x	6mer	326	NA	0	Mir-335	>TTTTCA	>TGAAAA	0.8449447154998779
Mir335	6mer	NEU2	440	113	118	113	118	18003482	x	6mer	440	NA	0	Mir-335	>TTTTCA	>TGAAAA	0.8449447154998779
Mir335	6mer	ARSK	407	177	182	177	182	11314646	x	6mer	407	NA	0	Mir-335	>TTTTCA	>TGAAAA	0.8449447154998779
Mir335	6mer	TPM3	346	252	257	252	257	3221105	x	6mer	346	NA	0	Mir-335	>TTTTCA	>TGAAAA	0.8449447154998779
Mir335	6mer	CAPZA2	474	197	202	197	202	21821354	x	6mer	474	NA	0	Mir-335	>TTTTCA	>TGAAAA	0.8449447154998779
Mir335	6mer	CCK	482	144	149	144	149	22424215	x	6mer	482	NA	0	Mir-335	>TTTTCA	>TGAAAA	0.8449447154998779
Mir335	6mer	DACH2	482	560	565	560	565	22521080	x	6mer	482	NA	0	Mir-335	>TTTTCA	>TGAAAA	0.8449447154998779
Mir335	6mer	TCF7L1	357	254	259	254	259	5312050	x	6mer	357	NA	0	Mir-335	>TTTTCA	>TGAAAA	0.8449447154998779
Mir335	6mer	PFDN6	462	72	77	72	77	20170909	x	6mer	462	NA	0	Mir-335	>TTTTCA	>TGAAAA	0.8449447154998779
Mir335	6mer	IFNGR1	351	127	132	127	132	4673815	x	6mer	351	NA	0	Mir-335	>TTTTCA	>TGAAAA	0.8449447154998779
Mir335	6mer	JUN	550	713	718	713	718	30142815	x	6mer	550	NA	0	Mir-335	>TTTTCA	>TGAAAA	0.8449447154998779
Mir335	6mer	SDHD	407	440	445	440	445	11467957	x	6mer	407	NA	0	Mir-335	>TTTTCA	>TGAAAA	0.8449447154998779
Mir335	6mer	PES1	485	214	219	214	219	22585567	x	6mer	485	NA	0	Mir-335	>TTTTCA	>TGAAAA	0.8449447154998779
Mir335	6mer	TLR8	358	192	197	192	197	5808477	x	6mer	358	NA	0	Mir-335	>TTTTCA	>TGAAAA	0.8449447154998779
Mir335	6mer	CDH3	510	223	228	223	228	24242089	x	6mer	510	NA	0	Mir-335	>TTTTCA	>TGAAAA	0.8449447154998779
Mir335	6mer	FBXL5	322	330	335	330	335	113854	x	6mer	322	NA	0	Mir-335	>TTTTCA	>TGAAAA	0.8449447154998779
Mir335	6mer	HMCES	532	66	71	66	71	28174999	x	6mer	532	NA	0	Mir-335	>TTTTCA	>TGAAAA	0.8449447154998779
Mir335	6mer	GPRASP2	350	175	180	175	180	4392287	x	6mer	350	NA	0	Mir-335	>TTTTCA	>TGAAAA	0.8449447154998779
Mir335	6mer	WRN	322	66	71	66	71	422188	x	6mer	322	NA	0	Mir-335	>TTTTCA	>TGAAAA	0.8449447154998779
Mir335	6mer	SCLT1	345	188	193	188	193	2792147	x	6mer	345	NA	0	Mir-335	>TTTTCA	>TGAAAA	0.8449447154998779
Mir335	6mer	SLC18B1	550	232	237	232	237	30277908	x	6mer	550	NA	0	Mir-335	>TTTTCA	>TGAAAA	0.8449447154998779
Mir335	6mer	HPS6	359	88	93	88	93	6257287	x	6mer	359	NA	0	Mir-335	>TTTTCA	>TGAAAA	0.8449447154998779
Mir335	6mer	ACAD10	534	370	375	370	375	28844389	x	6mer	534	NA	0	Mir-335	>TTTTCA	>TGAAAA	0.8449447154998779
Mir335	6mer	TLCD1	333	105	110	105	110	2675528	x	6mer	333	NA	0	Mir-335	>TTTTCA	>TGAAAA	0.8449447154998779
Mir335	6mer	SSTR2	447	413	418	413	418	19430279	x	6mer	447	NA	0	Mir-335	>TTTTCA	>TGAAAA	0.8449447154998779
Mir335	6mer	TMEM50A	538	391	396	391	396	29492726	x	6mer	538	NA	0	Mir-335	>TTTTCA	>TGAAAA	0.8449447154998779
Mir335	6mer	MED8	482	279	284	279	284	22066538	x	6mer	482	NA	0	Mir-335	>TTTTCA	>TGAAAA	0.8449447154998779
Mir335	6mer	GGPS1	407	105	110	105	110	11627576	x	6mer	407	NA	0	Mir-335	>TTTTCA	>TGAAAA	0.8449447154998779
Mir335	6mer	EPHA3	533	125	130	125	130	28429993	x	6mer	533	NA	0	Mir-335	>TTTTCA	>TGAAAA	0.8449447154998779
Mir335	6mer	CNN3	331	439	444	439	444	1904563	x	6mer	331	NA	0	Mir-335	>TTTTCA	>TGAAAA	0.8449447154998779
Mir335	6mer	RAB38	330	591	596	591	596	1711725	x	6mer	330	NA	0	Mir-335	>TTTTCA	>TGAAAA	0.8449447154998779
Mir335	6mer	C14H6ORF163	532	26	31	26	31	28255218	x	6mer	532	NA	0	Mir-335	>TTTTCA	>TGAAAA	0.8449447154998779
Mir335	6mer	SLITRK3	351	184	189	184	189	4516592	x	6mer	351	NA	0	Mir-335	>TTTTCA	>TGAAAA	0.8449447154998779
Mir335	6mer	MED15	345	425	430	425	430	3039301	x	6mer	345	NA	0	Mir-335	>TTTTCA	>TGAAAA	0.8449447154998779
Mir335	6mer	IL18	359	189	194	189	194	6231296	x	6mer	359	NA	0	Mir-335	>TTTTCA	>TGAAAA	0.8449447154998779
Mir335	6mer	ARMH3	531	390	395	390	395	27879783	x	6mer	531	NA	0	Mir-335	>TTTTCA	>TGAAAA	0.8449447154998779
Mir335	6mer	DUS2	513	62	67	62	67	24640294	x	6mer	513	NA	0	Mir-335	>TTTTCA	>TGAAAA	0.8449447154998779
Mir335	6mer	SLF1	519	194	199	194	199	25650996	x	6mer	519	NA	0	Mir-335	>TTTTCA	>TGAAAA	0.8449447154998779
Mir335	6mer	ODF2L	442	605	610	605	610	18263109	x	6mer	442	NA	0	Mir-335	>TTTTCA	>TGAAAA	0.8449447154998779
Mir335	6mer	HEATR3	326	237	242	237	242	892390	x	6mer	326	NA	0	Mir-335	>TTTTCA	>TGAAAA	0.8449447154998779
Mir335	6mer	TMEM63A	404	89	94	89	94	11254158	x	6mer	404	NA	0	Mir-335	>TTTTCA	>TGAAAA	0.8449447154998779
Mir335	6mer	RHOU	358	531	536	531	536	5854783	x	6mer	358	NA	0	Mir-335	>TTTTCA	>TGAAAA	0.8449447154998779
Mir335	6mer	CNTRL	525	120	125	120	125	26886855	x	6mer	525	NA	0	Mir-335	>TTTTCA	>TGAAAA	0.8449447154998779
Mir335	6mer	TRPC3	482	73	78	73	78	22399520	x	6mer	482	NA	0	Mir-335	>TTTTCA	>TGAAAA	0.8449447154998779
Mir335	6mer	CYP2R1	550	153	158	153	158	30381426	x	6mer	550	NA	0	Mir-335	>TTTTCA	>TGAAAA	0.8449447154998779
Mir335	6mer	AGA	524	823	828	823	828	26751881	x	6mer	524	NA	0	Mir-335	>TTTTCA	>TGAAAA	0.8449447154998779
Mir335	6mer	MLF1	393	18	23	18	23	9190554	x	6mer	393	NA	0	Mir-335	>TTTTCA	>TGAAAA	0.8449447154998779
Mir335	6mer	NDUFS5	404	69	74	69	74	11096708	x	6mer	404	NA	0	Mir-335	>TTTTCA	>TGAAAA	0.8449447154998779
Mir335	6mer	ATP5F1E	537	67	72	67	72	29254051	x	6mer	537	NA	0	Mir-335	>TTTTCA	>TGAAAA	0.8449447154998779
Mir335	6mer	NUDT19	396	622	627	622	627	10031595	x	6mer	396	NA	0	Mir-335	>TTTTCA	>TGAAAA	0.8449447154998779
Mir335	6mer	PPP2CA	404	553	558	553	558	10949759	x	6mer	404	NA	0	Mir-335	>TTTTCA	>TGAAAA	0.8449447154998779
Mir335	6mer	PARP1	425	559	564	559	564	13962840	x	6mer	425	NA	0	Mir-335	>TTTTCA	>TGAAAA	0.8449447154998779
Mir335	6mer	TACR1	351	108	113	108	113	4697276	x	6mer	351	NA	0	Mir-335	>TTTTCA	>TGAAAA	0.8449447154998779
Mir335	6mer	GLRX3	486	121	126	121	126	23369752	x	6mer	486	NA	0	Mir-335	>TTTTCA	>TGAAAA	0.8449447154998779
Mir335	6mer	BAG4	447	352	357	352	357	19496270	x	6mer	447	NA	0	Mir-335	>TTTTCA	>TGAAAA	0.8449447154998779
Mir335	6mer	CCDC121	519	322	327	322	327	25681034	x	6mer	519	NA	0	Mir-335	>TTTTCA	>TGAAAA	0.8449447154998779
Mir335	6mer	RNFT1	530	670	675	670	675	27544210	x	6mer	530	NA	0	Mir-335	>TTTTCA	>TGAAAA	0.8449447154998779
Mir335	6mer	LYSMD2	474	351	356	351	356	21663526	x	6mer	474	NA	0	Mir-335	>TTTTCA	>TGAAAA	0.8449447154998779
Mir335	6mer	KCTD6	442	287	292	287	292	18574524	x	6mer	442	NA	0	Mir-335	>TTTTCA	>TGAAAA	0.8449447154998779
Mir335	6mer	FER	345	116	121	116	121	2805922	x	6mer	345	NA	0	Mir-335	>TTTTCA	>TGAAAA	0.8449447154998779
Mir335	6mer	NYAP1	462	24	29	24	29	20220736	x	6mer	462	NA	0	Mir-335	>TTTTCA	>TGAAAA	0.8449447154998779
Mir335	6mer	MYBPC1	510	46	51	46	51	24033397	x	6mer	510	NA	0	Mir-335	>TTTTCA	>TGAAAA	0.8449447154998779
Mir335	6mer	MINK1	513	537	542	537	542	24428540	x	6mer	513	NA	0	Mir-335	>TTTTCA	>TGAAAA	0.8449447154998779
Mir335	6mer	ZFAND6	346	151	156	151	156	3239663	x	6mer	346	NA	0	Mir-335	>TTTTCA	>TGAAAA	0.8449447154998779
Mir335	6mer	RRN3	515	168	173	168	173	25383413	x	6mer	515	NA	0	Mir-335	>TTTTCA	>TGAAAA	0.8449447154998779
Mir335	6mer	FGL1	462	88	93	88	93	20193785	x	6mer	462	NA	0	Mir-335	>TTTTCA	>TGAAAA	0.8449447154998779
Mir335	6mer	HJURP	419	25	30	25	30	12806666	x	6mer	419	NA	0	Mir-335	>TTTTCA	>TGAAAA	0.8449447154998779
Mir335	6mer	TBC1D31	532	474	479	474	479	28301629	x	6mer	532	NA	0	Mir-335	>TTTTCA	>TGAAAA	0.8449447154998779
Mir335	6mer	RTN4	330	261	266	261	266	1534833	x	6mer	330	NA	0	Mir-335	>TTTTCA	>TGAAAA	0.8449447154998779
Mir335	6mer	PLAAT1	356	77	82	77	82	5040638	x	6mer	356	NA	0	Mir-335	>TTTTCA	>TGAAAA	0.8449447154998779
Mir335	6mer	GLMN	333	334	339	334	339	2408271	x	6mer	333	NA	0	Mir-335	>TTTTCA	>TGAAAA	0.8449447154998779
Mir335	6mer	MYH11	531	499	504	499	504	27866598	x	6mer	531	NA	0	Mir-335	>TTTTCA	>TGAAAA	0.8449447154998779
Mir335	6mer	CCDC172	534	593	598	593	598	28963350	x	6mer	534	NA	0	Mir-335	>TTTTCA	>TGAAAA	0.8449447154998779
Mir335	6mer	NMUR2	322	132	137	132	137	118419	x	6mer	322	NA	0	Mir-335	>TTTTCA	>TGAAAA	0.8449447154998779
Mir335	6mer	DUS2	482	233	238	233	238	22355378	x	6mer	482	NA	0	Mir-335	>TTTTCA	>TGAAAA	0.8449447154998779
Mir335	6mer	FLRT2	404	633	638	633	638	11001326	x	6mer	404	NA	0	Mir-335	>TTTTCA	>TGAAAA	0.8449447154998779
Mir335	6mer	POC5	326	27	32	27	32	749794	x	6mer	326	NA	0	Mir-335	>TTTTCA	>TGAAAA	0.8449447154998779
Mir335	6mer	GBE1	446	278	283	278	283	18738689	x	6mer	446	NA	0	Mir-335	>TTTTCA	>TGAAAA	0.8449447154998779
Mir335	6mer	FGF9	448	468	473	468	473	19711886	x	6mer	448	NA	0	Mir-335	>TTTTCA	>TGAAAA	0.8449447154998779
Mir335	6mer	KCTD12	425	592	597	592	597	14230474	x	6mer	425	NA	0	Mir-335	>TTTTCA	>TGAAAA	0.8449447154998779
Mir335	6mer	SQSTM1	359	294	299	294	299	6307111	x	6mer	359	NA	0	Mir-335	>TTTTCA	>TGAAAA	0.8449447154998779
Mir335	6mer	NEBL	446	414	419	414	419	18846193	x	6mer	446	NA	0	Mir-335	>TTTTCA	>TGAAAA	0.8449447154998779
Mir335	6mer	IDNK	446	768	773	768	773	18894215	x	6mer	446	NA	0	Mir-335	>TTTTCA	>TGAAAA	0.8449447154998779
Mir335	6mer	ALAS2	448	102	107	102	107	19854017	x	6mer	448	NA	0	Mir-335	>TTTTCA	>TGAAAA	0.8449447154998779
Mir335	6mer	STMN3	366	254	259	254	259	6840498	x	6mer	366	NA	0	Mir-335	>TTTTCA	>TGAAAA	0.8449447154998779
Mir335	6mer	NR0B1	330	557	562	557	562	1870783	x	6mer	330	NA	0	Mir-335	>TTTTCA	>TGAAAA	0.8449447154998779
Mir335	6mer	FAM200C	417	468	473	468	473	12222281	x	6mer	417	NA	0	Mir-335	>TTTTCA	>TGAAAA	0.8449447154998779
Mir335	6mer	DHX57	515	168	173	168	173	25079556	x	6mer	515	NA	0	Mir-335	>TTTTCA	>TGAAAA	0.8449447154998779
Mir335	6mer	SERPINB11	417	197	202	197	202	12520082	x	6mer	417	NA	0	Mir-335	>TTTTCA	>TGAAAA	0.8449447154998779
Mir335	6mer	FAT1	346	315	320	315	320	3614169	x	6mer	346	NA	0	Mir-335	>TTTTCA	>TGAAAA	0.8449447154998779
Mir335	6mer	TEC	359	487	492	487	492	6027079	x	6mer	359	NA	0	Mir-335	>TTTTCA	>TGAAAA	0.8449447154998779
Mir335	6mer	UNC45A	474	133	138	133	138	21670611	x	6mer	474	NA	0	Mir-335	>TTTTCA	>TGAAAA	0.8449447154998779
Mir335	6mer	PELP1	326	53	58	53	58	985194	x	6mer	326	NA	0	Mir-335	>TTTTCA	>TGAAAA	0.8449447154998779
Mir335	6mer	SOCS4	510	101	106	101	106	23955510	x	6mer	510	NA	0	Mir-335	>TTTTCA	>TGAAAA	0.8449447154998779
Mir335	6mer	ACAN	398	797	802	797	802	10146506	x	6mer	398	NA	0	Mir-335	>TTTTCA	>TGAAAA	0.8449447154998779
Mir335	6mer	LFNG	448	308	313	308	313	19797389	x	6mer	448	NA	0	Mir-335	>TTTTCA	>TGAAAA	0.8449447154998779
Mir335	6mer	CH25H	446	30	35	30	35	18870329	x	6mer	446	NA	0	Mir-335	>TTTTCA	>TGAAAA	0.8449447154998779
Mir335	6mer	SOS1	440	234	239	234	239	18227413	x	6mer	440	NA	0	Mir-335	>TTTTCA	>TGAAAA	0.8449447154998779
Mir335	6mer	ACE2	531	328	333	328	333	27968621	x	6mer	531	NA	0	Mir-335	>TTTTCA	>TGAAAA	0.8449447154998779
Mir335	6mer	THAP12	345	60	65	60	65	2950617	x	6mer	345	NA	0	Mir-335	>TTTTCA	>TGAAAA	0.8449447154998779
Mir335	6mer	CYFIP1	440	500	505	500	505	18108323	x	6mer	440	NA	0	Mir-335	>TTTTCA	>TGAAAA	0.8449447154998779
Mir335	6mer	COL6A5	553	422	427	422	427	30619646	x	6mer	553	NA	0	Mir-335	>TTTTCA	>TGAAAA	0.8449447154998779
Mir335	6mer	DSE	359	428	433	428	433	6013933	x	6mer	359	NA	0	Mir-335	>TTTTCA	>TGAAAA	0.8449447154998779
Mir335	6mer	MDM4	446	47	52	47	52	18841194	x	6mer	446	NA	0	Mir-335	>TTTTCA	>TGAAAA	0.8449447154998779
Mir335	6mer	HASPIN	333	671	676	671	676	2673587	x	6mer	333	NA	0	Mir-335	>TTTTCA	>TGAAAA	0.8449447154998779
Mir335	6mer	PITPNC1	394	571	576	571	576	9644664	x	6mer	394	NA	0	Mir-335	>TTTTCA	>TGAAAA	0.8449447154998779
Mir335	6mer	MTOR	447	219	224	219	224	19341152	x	6mer	447	NA	0	Mir-335	>TTTTCA	>TGAAAA	0.8449447154998779
Mir335	6mer	ZNF292	515	284	289	284	289	25102762	x	6mer	515	NA	0	Mir-335	>TTTTCA	>TGAAAA	0.8449447154998779
Mir335	6mer	SPINK13	462	44	49	44	49	19908673	x	6mer	462	NA	0	Mir-335	>TTTTCA	>TGAAAA	0.8449447154998779
Mir335	6mer	CSTF3	519	267	272	267	272	25488818	x	6mer	519	NA	0	Mir-335	>TTTTCA	>TGAAAA	0.8449447154998779
Mir335	6mer	IQCG	398	173	178	173	178	10190063	x	6mer	398	NA	0	Mir-335	>TTTTCA	>TGAAAA	0.8449447154998779
Mir335	6mer	TRAPPC11	356	738	743	738	743	5077359	x	6mer	356	NA	0	Mir-335	>TTTTCA	>TGAAAA	0.8449447154998779
Mir335	6mer	DECR1	359	420	425	420	425	6089117	x	6mer	359	NA	0	Mir-335	>TTTTCA	>TGAAAA	0.8449447154998779
Mir335	6mer	HS3ST5	396	750	755	750	755	9935657	x	6mer	396	NA	0	Mir-335	>TTTTCA	>TGAAAA	0.8449447154998779
Mir335	6mer	GLI4	519	303	308	303	308	25823892	x	6mer	519	NA	0	Mir-335	>TTTTCA	>TGAAAA	0.8449447154998779
Mir335	6mer	KLHDC2	442	42	47	42	47	18332974	x	6mer	442	NA	0	Mir-335	>TTTTCA	>TGAAAA	0.8449447154998779
Mir335	6mer	FBXL4	538	207	212	207	212	29709432	x	6mer	538	NA	0	Mir-335	>TTTTCA	>TGAAAA	0.8449447154998779
Mir335	6mer	USP10	420	349	354	349	354	13457751	x	6mer	420	NA	0	Mir-335	>TTTTCA	>TGAAAA	0.8449447154998779
Mir335	6mer	ARMCX2	485	56	61	56	61	22965102	x	6mer	485	NA	0	Mir-335	>TTTTCA	>TGAAAA	0.8449447154998779
Mir335	6mer	CDH19	420	137	142	137	142	13377871	x	6mer	420	NA	0	Mir-335	>TTTTCA	>TGAAAA	0.8449447154998779
Mir335	6mer	DENR	419	125	130	125	130	12957304	x	6mer	419	NA	0	Mir-335	>TTTTCA	>TGAAAA	0.8449447154998779
Mir335	6mer	KCTD6	407	246	251	246	251	11548178	x	6mer	407	NA	0	Mir-335	>TTTTCA	>TGAAAA	0.8449447154998779
Mir335	6mer	PLEKHF1	366	803	808	803	808	6723042	x	6mer	366	NA	0	Mir-335	>TTTTCA	>TGAAAA	0.8449447154998779
Mir335	6mer	PTGR1	333	160	165	160	165	2627948	x	6mer	333	NA	0	Mir-335	>TTTTCA	>TGAAAA	0.8449447154998779
Mir335	6mer	COA1	350	224	229	224	229	4211882	x	6mer	350	NA	0	Mir-335	>TTTTCA	>TGAAAA	0.8449447154998779
Mir335	6mer	TRIP13	357	138	143	138	143	5484559	x	6mer	357	NA	0	Mir-335	>TTTTCA	>TGAAAA	0.8449447154998779
Mir335	6mer	TMEM131	385	269	274	269	274	9065094	x	6mer	385	NA	0	Mir-335	>TTTTCA	>TGAAAA	0.8449447154998779
Mir335	6mer	MICU1	359	602	607	602	607	6252369	x	6mer	359	NA	0	Mir-335	>TTTTCA	>TGAAAA	0.8449447154998779
Mir335	6mer	AP4S1	510	51	56	51	56	23953374	x	6mer	510	NA	0	Mir-335	>TTTTCA	>TGAAAA	0.8449447154998779
Mir335	6mer	EXOC5	345	230	235	230	235	2863692	x	6mer	345	NA	0	Mir-335	>TTTTCA	>TGAAAA	0.8449447154998779
Mir335	6mer	URB1	440	387	392	387	392	18183981	x	6mer	440	NA	0	Mir-335	>TTTTCA	>TGAAAA	0.8449447154998779
Mir335	6mer	MDM4	357	143	148	143	148	5351667	x	6mer	357	NA	0	Mir-335	>TTTTCA	>TGAAAA	0.8449447154998779
Mir335	6mer	CHKA	530	326	331	326	331	27351608	x	6mer	530	NA	0	Mir-335	>TTTTCA	>TGAAAA	0.8449447154998779
Mir335	6mer	UBASH3A	532	78	83	78	83	28086580	x	6mer	532	NA	0	Mir-335	>TTTTCA	>TGAAAA	0.8449447154998779
Mir335	6mer	NR2F1	351	731	736	731	736	4484848	x	6mer	351	NA	0	Mir-335	>TTTTCA	>TGAAAA	0.8449447154998779
Mir335	6mer	NDN	513	79	84	79	84	24609630	x	6mer	513	NA	0	Mir-335	>TTTTCA	>TGAAAA	0.8449447154998779
Mir335	6mer	PTH	346	187	192	187	192	3381523	x	6mer	346	NA	0	Mir-335	>TTTTCA	>TGAAAA	0.8449447154998779
Mir335	6mer	RYR3	345	35	40	35	40	2854427	x	6mer	345	NA	0	Mir-335	>TTTTCA	>TGAAAA	0.8449447154998779
Mir335	6mer	CXCL16	326	370	375	370	375	985317	x	6mer	326	NA	0	Mir-335	>TTTTCA	>TGAAAA	0.8449447154998779
Mir335	6mer	DTD1	534	200	205	200	205	28747844	x	6mer	534	NA	0	Mir-335	>TTTTCA	>TGAAAA	0.8449447154998779
Mir335	6mer	TTC21B	411	363	368	363	368	11879426	x	6mer	411	NA	0	Mir-335	>TTTTCA	>TGAAAA	0.8449447154998779
Mir335	6mer	CNOT10	510	87	92	87	92	24280883	x	6mer	510	NA	0	Mir-335	>TTTTCA	>TGAAAA	0.8449447154998779
Mir335	6mer	APCS	446	24	29	24	29	18728298	x	6mer	446	NA	0	Mir-335	>TTTTCA	>TGAAAA	0.8449447154998779
Mir335	6mer	GADD45A	531	184	189	184	189	27595475	x	6mer	531	NA	0	Mir-335	>TTTTCA	>TGAAAA	0.8449447154998779
Mir335	6mer	CDC25C	330	114	119	114	119	1471934	x	6mer	330	NA	0	Mir-335	>TTTTCA	>TGAAAA	0.8449447154998779
Mir335	6mer	TRIAP1	510	16	21	16	21	24121243	x	6mer	510	NA	0	Mir-335	>TTTTCA	>TGAAAA	0.8449447154998779
Mir335	6mer	CETN2	524	616	621	616	621	26766179	x	6mer	524	NA	0	Mir-335	>TTTTCA	>TGAAAA	0.8449447154998779
Mir335	6mer	SCOC	359	193	198	193	198	6097131	x	6mer	359	NA	0	Mir-335	>TTTTCA	>TGAAAA	0.8449447154998779
Mir335	6mer	COL21A1	524	86	91	86	91	26566641	x	6mer	524	NA	0	Mir-335	>TTTTCA	>TGAAAA	0.8449447154998779
Mir335	6mer	CNIH3	359	242	247	242	247	6127634	x	6mer	359	NA	0	Mir-335	>TTTTCA	>TGAAAA	0.8449447154998779
Mir335	6mer	C1H10ORF143	396	404	409	404	409	9720997	x	6mer	396	NA	0	Mir-335	>TTTTCA	>TGAAAA	0.8449447154998779
Mir335	6mer	MTA1	448	61	66	61	66	19540200	x	6mer	448	NA	0	Mir-335	>TTTTCA	>TGAAAA	0.8449447154998779
Mir335	6mer	ISCA1	524	138	143	138	143	26483861	x	6mer	524	NA	0	Mir-335	>TTTTCA	>TGAAAA	0.8449447154998779
Mir335	6mer	GDI2	537	119	124	119	124	29091114	x	6mer	537	NA	0	Mir-335	>TTTTCA	>TGAAAA	0.8449447154998779
Mir335	6mer	PYROXD1	407	260	265	260	265	11380643	x	6mer	407	NA	0	Mir-335	>TTTTCA	>TGAAAA	0.8449447154998779
Mir335	6mer	RECQL	407	151	156	151	156	11380588	x	6mer	407	NA	0	Mir-335	>TTTTCA	>TGAAAA	0.8449447154998779
Mir335	6mer	AKAP7	550	903	908	903	908	30278299	x	6mer	550	NA	0	Mir-335	>TTTTCA	>TGAAAA	0.8449447154998779
Mir335	6mer	MGME1	359	160	165	160	165	6048142	x	6mer	359	NA	0	Mir-335	>TTTTCA	>TGAAAA	0.8449447154998779
Mir335	6mer	B4GALT7	366	449	454	449	454	7159411	x	6mer	366	NA	0	Mir-335	>TTTTCA	>TGAAAA	0.8449447154998779
Mir335	6mer	PCGF5	533	178	183	178	183	28535676	x	6mer	533	NA	0	Mir-335	>TTTTCA	>TGAAAA	0.8449447154998779
Mir335	6mer	DIPK1A	362	341	346	341	346	6383829	x	6mer	362	NA	0	Mir-335	>TTTTCA	>TGAAAA	0.8449447154998779
Mir335	6mer	SUSD1	358	241	246	241	246	5722923	x	6mer	358	NA	0	Mir-335	>TTTTCA	>TGAAAA	0.8449447154998779
Mir335	6mer	HAO2	366	25	30	25	30	6792369	x	6mer	366	NA	0	Mir-335	>TTTTCA	>TGAAAA	0.8449447154998779
Mir335	6mer	TRIB1	510	27	32	27	32	23880304	x	6mer	510	NA	0	Mir-335	>TTTTCA	>TGAAAA	0.8449447154998779
Mir335	6mer	CHGB	519	165	170	165	170	25850288	x	6mer	519	NA	0	Mir-335	>TTTTCA	>TGAAAA	0.8449447154998779
Mir335	6mer	TARS3	366	42	47	42	47	6729852	x	6mer	366	NA	0	Mir-335	>TTTTCA	>TGAAAA	0.8449447154998779
Mir335	6mer	ADA	322	266	271	266	271	219234	x	6mer	322	NA	0	Mir-335	>TTTTCA	>TGAAAA	0.8449447154998779
Mir335	6mer	RNF180	537	108	113	108	113	29187316	x	6mer	537	NA	0	Mir-335	>TTTTCA	>TGAAAA	0.8449447154998779
Mir335	6mer	GJB6	482	165	170	165	170	22286279	x	6mer	482	NA	0	Mir-335	>TTTTCA	>TGAAAA	0.8449447154998779
Mir335	6mer	PTHLH	346	461	466	461	466	3415987	x	6mer	346	NA	0	Mir-335	>TTTTCA	>TGAAAA	0.8449447154998779
Mir335	6mer	DNAJC10	548	25	30	25	30	29944519	x	6mer	548	NA	0	Mir-335	>TTTTCA	>TGAAAA	0.8449447154998779
Mir335	6mer	DENND1C	358	164	169	164	169	5910042	x	6mer	358	NA	0	Mir-335	>TTTTCA	>TGAAAA	0.8449447154998779
Mir335	6mer	ZNF286A	356	854	859	854	859	5194954	x	6mer	356	NA	0	Mir-335	>TTTTCA	>TGAAAA	0.8449447154998779
Mir335	6mer	RTN1	514	619	624	619	624	24962730	x	6mer	514	NA	0	Mir-335	>TTTTCA	>TGAAAA	0.8449447154998779
Mir335	6mer	KIF1C	346	239	244	239	244	3607577	x	6mer	346	NA	0	Mir-335	>TTTTCA	>TGAAAA	0.8449447154998779
Mir335	6mer	CAPZA2	447	201	206	201	206	19209568	x	6mer	447	NA	0	Mir-335	>TTTTCA	>TGAAAA	0.8449447154998779
Mir335	6mer	BCAP29	513	401	406	401	406	24518286	x	6mer	513	NA	0	Mir-335	>TTTTCA	>TGAAAA	0.8449447154998779
Mir335	6mer	CMYA5	362	249	254	249	254	6548529	x	6mer	362	NA	0	Mir-335	>TTTTCA	>TGAAAA	0.8449447154998779
Mir335	6mer	AP1S3	446	110	115	110	115	18783392	x	6mer	446	NA	0	Mir-335	>TTTTCA	>TGAAAA	0.8449447154998779
Mir335	6mer	TCF7L1	509	35	40	35	40	23669010	x	6mer	509	NA	0	Mir-335	>TTTTCA	>TGAAAA	0.8449447154998779
Mir335	6mer	FECH	398	669	674	669	674	10361208	x	6mer	398	NA	0	Mir-335	>TTTTCA	>TGAAAA	0.8449447154998779
Mir335	6mer	FCRL3	331	729	734	729	734	1914204	x	6mer	331	NA	0	Mir-335	>TTTTCA	>TGAAAA	0.8449447154998779
Mir335	6mer	RAB5IF	509	217	222	217	222	23682797	x	6mer	509	NA	0	Mir-335	>TTTTCA	>TGAAAA	0.8449447154998779
Mir335	6mer	SLC43A3	331	412	417	412	417	2069712	x	6mer	331	NA	0	Mir-335	>TTTTCA	>TGAAAA	0.8449447154998779
Mir335	6mer	P3H3	485	260	265	260	265	22671419	x	6mer	485	NA	0	Mir-335	>TTTTCA	>TGAAAA	0.8449447154998779
Mir335	6mer	UHRF1BP1L	358	334	339	334	339	5645315	x	6mer	358	NA	0	Mir-335	>TTTTCA	>TGAAAA	0.8449447154998779
Mir335	6mer	TMEM241	358	71	76	71	76	5941442	x	6mer	358	NA	0	Mir-335	>TTTTCA	>TGAAAA	0.8449447154998779
Mir335	6mer	LHX4	447	550	555	550	555	19410653	x	6mer	447	NA	0	Mir-335	>TTTTCA	>TGAAAA	0.8449447154998779
Mir335	6mer	PPEF1	398	54	59	54	59	10456960	x	6mer	398	NA	0	Mir-335	>TTTTCA	>TGAAAA	0.8449447154998779
Mir335	6mer	UNC93B1	411	807	812	807	812	11823622	x	6mer	411	NA	0	Mir-335	>TTTTCA	>TGAAAA	0.8449447154998779
Mir335	6mer	SMCO1	448	444	449	444	449	19567682	x	6mer	448	NA	0	Mir-335	>TTTTCA	>TGAAAA	0.8449447154998779
Mir335	6mer	JAZF1	356	51	56	51	56	4900688	x	6mer	356	NA	0	Mir-335	>TTTTCA	>TGAAAA	0.8449447154998779
Mir335	6mer	MBD6	398	209	214	209	214	10313625	x	6mer	398	NA	0	Mir-335	>TTTTCA	>TGAAAA	0.8449447154998779
Mir335	6mer	DNAI3	537	757	762	757	762	29150447	x	6mer	537	NA	0	Mir-335	>TTTTCA	>TGAAAA	0.8449447154998779
Mir335	6mer	SRSF4	509	192	197	192	197	23552131	x	6mer	509	NA	0	Mir-335	>TTTTCA	>TGAAAA	0.8449447154998779
Mir335	6mer	CEP76	446	660	665	660	665	18976227	x	6mer	446	NA	0	Mir-335	>TTTTCA	>TGAAAA	0.8449447154998779
Mir335	6mer	MAP3K4	485	190	195	190	195	22711506	x	6mer	485	NA	0	Mir-335	>TTTTCA	>TGAAAA	0.8449447154998779
Mir335	6mer	SDHD	530	504	509	504	509	27370165	x	6mer	530	NA	0	Mir-335	>TTTTCA	>TGAAAA	0.8449447154998779
Mir335	6mer	RAG2	322	218	223	218	223	243625	x	6mer	322	NA	0	Mir-335	>TTTTCA	>TGAAAA	0.8449447154998779
Mir335	6mer	MFSD14A	350	952	957	952	957	4050058	x	6mer	350	NA	0	Mir-335	>TTTTCA	>TGAAAA	0.8449447154998779
Mir335	6mer	INSR	531	864	869	864	869	27648786	x	6mer	531	NA	0	Mir-335	>TTTTCA	>TGAAAA	0.8449447154998779
Mir335	6mer	SPHK2	519	524	529	524	529	25538612	x	6mer	519	NA	0	Mir-335	>TTTTCA	>TGAAAA	0.8449447154998779
Mir335	6mer	HAO1	515	506	511	506	511	25141351	x	6mer	515	NA	0	Mir-335	>TTTTCA	>TGAAAA	0.8449447154998779
Mir335	6mer	ESR2	485	16	21	16	21	22622855	x	6mer	485	NA	0	Mir-335	>TTTTCA	>TGAAAA	0.8449447154998779
Mir335	6mer	ATG4A	533	535	540	535	540	28736112	x	6mer	533	NA	0	Mir-335	>TTTTCA	>TGAAAA	0.8449447154998779
Mir335	6mer	EREG	482	252	257	252	257	22237772	x	6mer	482	NA	0	Mir-335	>TTTTCA	>TGAAAA	0.8449447154998779
Mir335	6mer	PTK7	442	211	216	211	216	18532319	x	6mer	442	NA	0	Mir-335	>TTTTCA	>TGAAAA	0.8449447154998779
Mir335	6mer	SPATA31F3	550	33	38	33	38	30447324	x	6mer	550	NA	0	Mir-335	>TTTTCA	>TGAAAA	0.8449447154998779
Mir335	6mer	SNCA	538	519	524	519	524	29578360	x	6mer	538	NA	0	Mir-335	>TTTTCA	>TGAAAA	0.8449447154998779
Mir335	6mer	RIN3	425	844	849	844	849	13956632	x	6mer	425	NA	0	Mir-335	>TTTTCA	>TGAAAA	0.8449447154998779
Mir335	6mer	CLEC20A	362	169	174	169	174	6371444	x	6mer	362	NA	0	Mir-335	>TTTTCA	>TGAAAA	0.8449447154998779
Mir335	6mer	TAC1	362	379	384	379	384	6449444	x	6mer	362	NA	0	Mir-335	>TTTTCA	>TGAAAA	0.8449447154998779
Mir335	6mer	SLC7A7	356	68	73	68	73	4863486	x	6mer	356	NA	0	Mir-335	>TTTTCA	>TGAAAA	0.8449447154998779
Mir335	6mer	MDH1B	474	901	906	901	906	21787396	x	6mer	474	NA	0	Mir-335	>TTTTCA	>TGAAAA	0.8449447154998779
Mir335	6mer	KLHL34	534	356	361	356	361	29059229	x	6mer	534	NA	0	Mir-335	>TTTTCA	>TGAAAA	0.8449447154998779
Mir335	6mer	OLA1	462	167	172	167	172	19915904	x	6mer	462	NA	0	Mir-335	>TTTTCA	>TGAAAA	0.8449447154998779
Mir335	6mer	KLHL34	534	245	250	245	250	29059228	x	6mer	534	NA	0	Mir-335	>TTTTCA	>TGAAAA	0.8449447154998779
Mir335	6mer	ALX1	524	179	184	179	184	26594216	x	6mer	524	NA	0	Mir-335	>TTTTCA	>TGAAAA	0.8449447154998779
Mir335	6mer	ATP10A	486	370	375	370	375	23001457	x	6mer	486	NA	0	Mir-335	>TTTTCA	>TGAAAA	0.8449447154998779
Mir335	6mer	CGA	462	299	304	299	304	19956955	x	6mer	462	NA	0	Mir-335	>TTTTCA	>TGAAAA	0.8449447154998779
Mir335	6mer	PLEKHG6	322	197	202	197	202	84966	x	6mer	322	NA	0	Mir-335	>TTTTCA	>TGAAAA	0.8449447154998779
Mir335	6mer	TIPIN	447	245	250	245	250	19265209	x	6mer	447	NA	0	Mir-335	>TTTTCA	>TGAAAA	0.8449447154998779
Mir335	6mer	NUSAP1	351	148	153	148	153	4461441	x	6mer	351	NA	0	Mir-335	>TTTTCA	>TGAAAA	0.8449447154998779
Mir335	6mer	NDE1	446	326	331	326	331	19009437	x	6mer	446	NA	0	Mir-335	>TTTTCA	>TGAAAA	0.8449447154998779
Mir335	6mer	RAB17	486	402	407	402	407	23327118	x	6mer	486	NA	0	Mir-335	>TTTTCA	>TGAAAA	0.8449447154998779
Mir335	6mer	NDE1	446	76	81	76	81	19009438	x	6mer	446	NA	0	Mir-335	>TTTTCA	>TGAAAA	0.8449447154998779
Mir335	6mer	MPHOSPH6	446	115	120	115	120	18912638	x	6mer	446	NA	0	Mir-335	>TTTTCA	>TGAAAA	0.8449447154998779
Mir335	6mer	ARAP3	357	349	354	349	354	5577216	x	6mer	357	NA	0	Mir-335	>TTTTCA	>TGAAAA	0.8449447154998779
Mir335	6mer	IQCG	519	190	195	190	195	25786848	x	6mer	519	NA	0	Mir-335	>TTTTCA	>TGAAAA	0.8449447154998779
Mir335	6mer	NAP1L3	326	323	328	323	328	659310	x	6mer	326	NA	0	Mir-335	>TTTTCA	>TGAAAA	0.8449447154998779
Mir335	6mer	SWAP70	333	159	164	159	164	2589165	x	6mer	333	NA	0	Mir-335	>TTTTCA	>TGAAAA	0.8449447154998779
Mir335	6mer	CHMP4B	411	712	717	712	717	11789524	x	6mer	411	NA	0	Mir-335	>TTTTCA	>TGAAAA	0.8449447154998779
Mir335	6mer	MYCBP2	533	109	114	109	114	28602462	x	6mer	533	NA	0	Mir-335	>TTTTCA	>TGAAAA	0.8449447154998779
Mir335	6mer	FAM240B	417	483	488	483	488	12553225	x	6mer	417	NA	0	Mir-335	>TTTTCA	>TGAAAA	0.8449447154998779
Mir335	6mer	SRPK1	357	318	323	318	323	5522278	x	6mer	357	NA	0	Mir-335	>TTTTCA	>TGAAAA	0.8449447154998779
Mir335	6mer	CTTNBP2	447	757	762	757	762	19209736	x	6mer	447	NA	0	Mir-335	>TTTTCA	>TGAAAA	0.8449447154998779
Mir335	6mer	BCL2L14	351	331	336	331	336	4662879	x	6mer	351	NA	0	Mir-335	>TTTTCA	>TGAAAA	0.8449447154998779
Mir335	6mer	RAB40B	417	134	139	134	139	12606031	x	6mer	417	NA	0	Mir-335	>TTTTCA	>TGAAAA	0.8449447154998779
Mir335	6mer	ATL1	357	235	240	235	240	5242797	x	6mer	357	NA	0	Mir-335	>TTTTCA	>TGAAAA	0.8449447154998779
Mir335	6mer	CRYL1	394	179	184	179	184	9686251	x	6mer	394	NA	0	Mir-335	>TTTTCA	>TGAAAA	0.8449447154998779
Mir335	6mer	TTC39C	359	173	178	173	178	6051032	x	6mer	359	NA	0	Mir-335	>TTTTCA	>TGAAAA	0.8449447154998779
Mir335	6mer	DLX3	515	193	198	193	198	25285262	x	6mer	515	NA	0	Mir-335	>TTTTCA	>TGAAAA	0.8449447154998779
Mir335	6mer	ERI2	351	159	164	159	164	4718341	x	6mer	351	NA	0	Mir-335	>TTTTCA	>TGAAAA	0.8449447154998779
Mir335	6mer	HEATR5B	530	370	375	370	375	27435710	x	6mer	530	NA	0	Mir-335	>TTTTCA	>TGAAAA	0.8449447154998779
Mir335	6mer	MYO1F	474	378	383	378	383	21746356	x	6mer	474	NA	0	Mir-335	>TTTTCA	>TGAAAA	0.8449447154998779
Mir335	6mer	VPS50	525	95	100	95	100	26815636	x	6mer	525	NA	0	Mir-335	>TTTTCA	>TGAAAA	0.8449447154998779
Mir335	6mer	WASF1	532	64	69	64	69	28253517	x	6mer	532	NA	0	Mir-335	>TTTTCA	>TGAAAA	0.8449447154998779
Mir335	6mer	NFX1	530	700	705	700	705	27330771	x	6mer	530	NA	0	Mir-335	>TTTTCA	>TGAAAA	0.8449447154998779
Mir335	6mer	ZNF473	333	474	479	474	479	2718495	x	6mer	333	NA	0	Mir-335	>TTTTCA	>TGAAAA	0.8449447154998779
Mir335	6mer	BECN1	357	57	62	57	62	5408477	x	6mer	357	NA	0	Mir-335	>TTTTCA	>TGAAAA	0.8449447154998779
Mir335	6mer	RGS3	462	519	524	519	524	20024855	x	6mer	462	NA	0	Mir-335	>TTTTCA	>TGAAAA	0.8449447154998779
Mir335	6mer	PGGT1B	417	479	484	479	484	12236031	x	6mer	417	NA	0	Mir-335	>TTTTCA	>TGAAAA	0.8449447154998779
Mir335	6mer	MAGOHB	356	124	129	124	129	5100079	x	6mer	356	NA	0	Mir-335	>TTTTCA	>TGAAAA	0.8449447154998779
Mir335	6mer	COL6A1	419	93	98	93	98	12832469	x	6mer	419	NA	0	Mir-335	>TTTTCA	>TGAAAA	0.8449447154998779
Mir335	6mer	MCMBP	447	346	351	346	351	19188883	x	6mer	447	NA	0	Mir-335	>TTTTCA	>TGAAAA	0.8449447154998779
Mir335	6mer	TRUB2	522	113	118	113	118	26153607	x	6mer	522	NA	0	Mir-335	>TTTTCA	>TGAAAA	0.8449447154998779
Mir335	6mer	DNTTIP2	356	628	633	628	633	5033717	x	6mer	356	NA	0	Mir-335	>TTTTCA	>TGAAAA	0.8449447154998779
Mir335	6mer	SLC2A5	398	408	413	408	413	10094253	x	6mer	398	NA	0	Mir-335	>TTTTCA	>TGAAAA	0.8449447154998779
Mir335	6mer	GPRIN3	538	390	395	390	395	29578443	x	6mer	538	NA	0	Mir-335	>TTTTCA	>TGAAAA	0.8449447154998779
Mir335	6mer	COMMD5	326	112	117	112	117	890584	x	6mer	326	NA	0	Mir-335	>TTTTCA	>TGAAAA	0.8449447154998779
Mir335	6mer	ISL2	522	492	497	492	497	26050876	x	6mer	522	NA	0	Mir-335	>TTTTCA	>TGAAAA	0.8449447154998779
Mir335	6mer	ECHDC1	366	172	177	172	177	6703212	x	6mer	366	NA	0	Mir-335	>TTTTCA	>TGAAAA	0.8449447154998779
Mir335	6mer	TMEM191C	362	910	915	910	915	6693727	x	6mer	362	NA	0	Mir-335	>TTTTCA	>TGAAAA	0.8449447154998779
Mir335	6mer	TMEM14A	330	15	20	15	20	1580511	x	6mer	330	NA	0	Mir-335	>TTTTCA	>TGAAAA	0.8449447154998779
Mir335	6mer	PEX13	530	155	160	155	160	27433330	x	6mer	530	NA	0	Mir-335	>TTTTCA	>TGAAAA	0.8449447154998779
Mir335	6mer	SLC6A20	330	630	635	630	635	1496559	x	6mer	330	NA	0	Mir-335	>TTTTCA	>TGAAAA	0.8449447154998779
Mir335	6mer	PITPNB	515	76	81	76	81	25334616	x	6mer	515	NA	0	Mir-335	>TTTTCA	>TGAAAA	0.8449447154998779
Mir335	6mer	PPP1R21	474	312	317	312	317	21931606	x	6mer	474	NA	0	Mir-335	>TTTTCA	>TGAAAA	0.8449447154998779
Mir335	6mer	KIFBP	448	382	387	382	387	19593331	x	6mer	448	NA	0	Mir-335	>TTTTCA	>TGAAAA	0.8449447154998779
Mir335	6mer	SLC5A6	440	589	594	589	594	18092759	x	6mer	440	NA	0	Mir-335	>TTTTCA	>TGAAAA	0.8449447154998779
Mir335	6mer	POU6F2	417	121	126	121	126	12329167	x	6mer	417	NA	0	Mir-335	>TTTTCA	>TGAAAA	0.8449447154998779
Mir335	6mer	REEP6	440	20	25	20	25	17928910	x	6mer	440	NA	0	Mir-335	>TTTTCA	>TGAAAA	0.8449447154998779
Mir335	6mer	SETD2	519	394	399	394	399	25870302	x	6mer	519	NA	0	Mir-335	>TTTTCA	>TGAAAA	0.8449447154998779
Mir335	6mer	ZNHIT3	356	265	270	265	270	4975171	x	6mer	356	NA	0	Mir-335	>TTTTCA	>TGAAAA	0.8449447154998779
Mir335	6mer	TNKS	530	581	586	581	586	27561267	x	6mer	530	NA	0	Mir-335	>TTTTCA	>TGAAAA	0.8449447154998779
Mir335	6mer	RNASE6	398	72	77	72	77	10135580	x	6mer	398	NA	0	Mir-335	>TTTTCA	>TGAAAA	0.8449447154998779
Mir335	6mer	TRAPPC13	398	153	158	153	158	10156353	x	6mer	398	NA	0	Mir-335	>TTTTCA	>TGAAAA	0.8449447154998779
Mir335	6mer	DNA2	346	265	270	265	270	3539906	x	6mer	346	NA	0	Mir-335	>TTTTCA	>TGAAAA	0.8449447154998779
Mir335	6mer	DCBLD2	346	785	790	785	790	3313090	x	6mer	346	NA	0	Mir-335	>TTTTCA	>TGAAAA	0.8449447154998779
Mir335	6mer	RAB28	530	520	525	520	525	27281489	x	6mer	530	NA	0	Mir-335	>TTTTCA	>TGAAAA	0.8449447154998779
Mir335	6mer	IRX5	420	186	191	186	191	13451343	x	6mer	420	NA	0	Mir-335	>TTTTCA	>TGAAAA	0.8449447154998779
Mir335	6mer	CCN1	396	596	601	596	601	9755797	x	6mer	396	NA	0	Mir-335	>TTTTCA	>TGAAAA	0.8449447154998779
Mir335	6mer	SOD3	513	102	107	102	107	24328217	x	6mer	513	NA	0	Mir-335	>TTTTCA	>TGAAAA	0.8449447154998779
Mir335	6mer	GPN3	462	468	473	468	473	20268665	x	6mer	462	NA	0	Mir-335	>TTTTCA	>TGAAAA	0.8449447154998779
Mir335	6mer	GAP43	530	90	95	90	95	27295309	x	6mer	530	NA	0	Mir-335	>TTTTCA	>TGAAAA	0.8449447154998779
Mir335	6mer	MAGOHB	351	114	119	114	119	4663008	x	6mer	351	NA	0	Mir-335	>TTTTCA	>TGAAAA	0.8449447154998779
Mir335	6mer	LRRC42	550	39	44	39	44	30143456	x	6mer	550	NA	0	Mir-335	>TTTTCA	>TGAAAA	0.8449447154998779
Mir335	6mer	PIWIL1	515	740	745	740	745	25329582	x	6mer	515	NA	0	Mir-335	>TTTTCA	>TGAAAA	0.8449447154998779
Mir335	6mer	MRS2	474	438	443	438	443	21855733	x	6mer	474	NA	0	Mir-335	>TTTTCA	>TGAAAA	0.8449447154998779
Mir335	6mer	EPHX2	532	45	50	45	50	28102583	x	6mer	532	NA	0	Mir-335	>TTTTCA	>TGAAAA	0.8449447154998779
Mir335	6mer	HOXA3	420	791	796	791	796	13290040	x	6mer	420	NA	0	Mir-335	>TTTTCA	>TGAAAA	0.8449447154998779
Mir335	6mer	LYPD4	322	29	34	29	34	296182	x	6mer	322	NA	0	Mir-335	>TTTTCA	>TGAAAA	0.8449447154998779
Mir335	6mer	PTH	548	187	192	187	192	29956562	x	6mer	548	NA	0	Mir-335	>TTTTCA	>TGAAAA	0.8449447154998779
Mir335	6mer	CENPK	550	377	382	377	382	30427098	x	6mer	550	NA	0	Mir-335	>TTTTCA	>TGAAAA	0.8449447154998779
Mir335	6mer	NELL2	509	395	400	395	400	23646150	x	6mer	509	NA	0	Mir-335	>TTTTCA	>TGAAAA	0.8449447154998779
Mir335	6mer	ZCCHC10	447	226	231	226	231	19223663	x	6mer	447	NA	0	Mir-335	>TTTTCA	>TGAAAA	0.8449447154998779
Mir335	6mer	GBE1	394	608	613	608	613	9627201	x	6mer	394	NA	0	Mir-335	>TTTTCA	>TGAAAA	0.8449447154998779
Mir335	6mer	UBR5	330	304	309	304	309	1864482	x	6mer	330	NA	0	Mir-335	>TTTTCA	>TGAAAA	0.8449447154998779
Mir335	6mer	IDO1	538	306	311	306	311	29815004	x	6mer	538	NA	0	Mir-335	>TTTTCA	>TGAAAA	0.8449447154998779
Mir335	6mer	NEGR1	531	656	661	656	661	27595919	x	6mer	531	NA	0	Mir-335	>TTTTCA	>TGAAAA	0.8449447154998779
Mir335	6mer	MYZAP	417	108	113	108	113	12408475	x	6mer	417	NA	0	Mir-335	>TTTTCA	>TGAAAA	0.8449447154998779
Mir335	6mer	SPEN	514	266	271	266	271	24735743	x	6mer	514	NA	0	Mir-335	>TTTTCA	>TGAAAA	0.8449447154998779
Mir335	6mer	FAT1	359	741	746	741	746	6032853	x	6mer	359	NA	0	Mir-335	>TTTTCA	>TGAAAA	0.8449447154998779
Mir335	6mer	PRPF4	417	843	848	843	848	12546891	x	6mer	417	NA	0	Mir-335	>TTTTCA	>TGAAAA	0.8449447154998779
Mir335	6mer	F11	322	53	58	53	58	420593	x	6mer	322	NA	0	Mir-335	>TTTTCA	>TGAAAA	0.8449447154998779
Mir335	6mer	LAGE3	553	57	62	57	62	30954402	x	6mer	553	NA	0	Mir-335	>TTTTCA	>TGAAAA	0.8449447154998779
Mir335	6mer	ZNF706	519	194	199	194	199	25828928	x	6mer	519	NA	0	Mir-335	>TTTTCA	>TGAAAA	0.8449447154998779
Mir335	6mer	ARHGAP15	420	115	120	115	120	13244975	x	6mer	420	NA	0	Mir-335	>TTTTCA	>TGAAAA	0.8449447154998779
Mir335	6mer	PLAAT1	345	75	80	75	80	2769729	x	6mer	345	NA	0	Mir-335	>TTTTCA	>TGAAAA	0.8449447154998779
Mir335	6mer	MED14	440	371	376	371	376	18232696	x	6mer	440	NA	0	Mir-335	>TTTTCA	>TGAAAA	0.8449447154998779
Mir335	6mer	MRPS36	322	216	221	216	221	343857	x	6mer	322	NA	0	Mir-335	>TTTTCA	>TGAAAA	0.8449447154998779
Mir335	6mer	ZNF572	396	473	478	473	478	9943357	x	6mer	396	NA	0	Mir-335	>TTTTCA	>TGAAAA	0.8449447154998779
Mir335	6mer	PSMC2	351	421	426	421	426	4607784	x	6mer	351	NA	0	Mir-335	>TTTTCA	>TGAAAA	0.8449447154998779
Mir335	6mer	ODC1	333	418	423	418	423	2492102	x	6mer	333	NA	0	Mir-335	>TTTTCA	>TGAAAA	0.8449447154998779
Mir335	6mer	MYOZ1	396	83	88	83	88	9735390	x	6mer	396	NA	0	Mir-335	>TTTTCA	>TGAAAA	0.8449447154998779
Mir335	6mer	PDC	322	205	210	205	210	266409	x	6mer	322	NA	0	Mir-335	>TTTTCA	>TGAAAA	0.8449447154998779
Mir335	6mer	STRBP	447	174	179	174	179	19390213	x	6mer	447	NA	0	Mir-335	>TTTTCA	>TGAAAA	0.8449447154998779
Mir335	6mer	STARD6	446	123	128	123	128	18955551	x	6mer	446	NA	0	Mir-335	>TTTTCA	>TGAAAA	0.8449447154998779
Mir335	6mer	PHOX2A	326	352	357	352	357	842964	x	6mer	326	NA	0	Mir-335	>TTTTCA	>TGAAAA	0.8449447154998779
Mir335	6mer	SPATA9	462	34	39	34	39	19902115	x	6mer	462	NA	0	Mir-335	>TTTTCA	>TGAAAA	0.8449447154998779
Mir335	6mer	SYF2	513	386	391	386	391	24480215	x	6mer	513	NA	0	Mir-335	>TTTTCA	>TGAAAA	0.8449447154998779
Mir335	6mer	RNF212B	362	80	85	80	85	6437005	x	6mer	362	NA	0	Mir-335	>TTTTCA	>TGAAAA	0.8449447154998779
Mir335	6mer	GTF2H1	425	168	173	168	173	14127040	x	6mer	425	NA	0	Mir-335	>TTTTCA	>TGAAAA	0.8449447154998779
Mir335	6mer	POP4	531	232	237	232	237	27943713	x	6mer	531	NA	0	Mir-335	>TTTTCA	>TGAAAA	0.8449447154998779
Mir335	6mer	TMEM207	385	16	21	16	21	8827798	x	6mer	385	NA	0	Mir-335	>TTTTCA	>TGAAAA	0.8449447154998779
Mir335	6mer	PARP8	393	27	32	27	32	9132258	x	6mer	393	NA	0	Mir-335	>TTTTCA	>TGAAAA	0.8449447154998779
Mir335	6mer	ARRB2	356	301	306	301	306	4980186	x	6mer	356	NA	0	Mir-335	>TTTTCA	>TGAAAA	0.8449447154998779
Mir335	6mer	TOPAZ1	532	45	50	45	50	28184596	x	6mer	532	NA	0	Mir-335	>TTTTCA	>TGAAAA	0.8449447154998779
Mir335	6mer	GPRASP2	333	26	31	26	31	2729440	x	6mer	333	NA	0	Mir-335	>TTTTCA	>TGAAAA	0.8449447154998779
Mir335	6mer	SLC7A9	357	579	584	579	584	5341777	x	6mer	357	NA	0	Mir-335	>TTTTCA	>TGAAAA	0.8449447154998779
Mir335	6mer	CBLN3	524	179	184	179	184	26406248	x	6mer	524	NA	0	Mir-335	>TTTTCA	>TGAAAA	0.8449447154998779
Mir335	6mer	CDADC1	351	40	45	40	45	4764779	x	6mer	351	NA	0	Mir-335	>TTTTCA	>TGAAAA	0.8449447154998779
Mir335	6mer	WSB1	548	210	215	210	215	30083178	x	6mer	548	NA	0	Mir-335	>TTTTCA	>TGAAAA	0.8449447154998779
Mir335	6mer	ABCA2	346	18	23	18	23	3354615	x	6mer	346	NA	0	Mir-335	>TTTTCA	>TGAAAA	0.8449447154998779
Mir335	6mer	LAMP1	359	748	753	748	753	6035650	x	6mer	359	NA	0	Mir-335	>TTTTCA	>TGAAAA	0.8449447154998779
Mir335	6mer	CLEC12A	510	608	613	608	613	24018548	x	6mer	510	NA	0	Mir-335	>TTTTCA	>TGAAAA	0.8449447154998779
Mir335	6mer	MPHOSPH9	407	331	336	331	336	11618963	x	6mer	407	NA	0	Mir-335	>TTTTCA	>TGAAAA	0.8449447154998779
Mir335	6mer	RHAG	440	97	102	97	102	17901026	x	6mer	440	NA	0	Mir-335	>TTTTCA	>TGAAAA	0.8449447154998779
Mir335	6mer	TEC	385	77	82	77	82	8749381	x	6mer	385	NA	0	Mir-335	>TTTTCA	>TGAAAA	0.8449447154998779
Mir335	6mer	NPHS1	447	754	759	754	759	19463335	x	6mer	447	NA	0	Mir-335	>TTTTCA	>TGAAAA	0.8449447154998779
Mir335	6mer	LONP2	345	52	57	52	57	3142289	x	6mer	345	NA	0	Mir-335	>TTTTCA	>TGAAAA	0.8449447154998779
Mir335	6mer	DNASE1L3	333	152	157	152	157	2321493	x	6mer	333	NA	0	Mir-335	>TTTTCA	>TGAAAA	0.8449447154998779
Mir335	6mer	SPRY1	407	140	145	140	145	11359266	x	6mer	407	NA	0	Mir-335	>TTTTCA	>TGAAAA	0.8449447154998779
Mir335	6mer	SOS2	356	663	668	663	668	4871391	x	6mer	356	NA	0	Mir-335	>TTTTCA	>TGAAAA	0.8449447154998779
Mir335	6mer	NCAPD3	396	509	514	509	514	9873785	x	6mer	396	NA	0	Mir-335	>TTTTCA	>TGAAAA	0.8449447154998779
Mir335	6mer	NCAPD3	396	484	489	484	489	9873784	x	6mer	396	NA	0	Mir-335	>TTTTCA	>TGAAAA	0.8449447154998779
Mir335	6mer	AGTR1	398	773	778	773	778	10183730	x	6mer	398	NA	0	Mir-335	>TTTTCA	>TGAAAA	0.8449447154998779
Mir335	6mer	AP4E1	522	94	99	94	99	26060075	x	6mer	522	NA	0	Mir-335	>TTTTCA	>TGAAAA	0.8449447154998779
Mir335	6mer	HMGN3	485	75	80	75	80	22718825	x	6mer	485	NA	0	Mir-335	>TTTTCA	>TGAAAA	0.8449447154998779
Mir335	6mer	CENPN	486	547	552	547	552	23014658	x	6mer	486	NA	0	Mir-335	>TTTTCA	>TGAAAA	0.8449447154998779
Mir335	6mer	TMEM51	537	359	364	359	364	29165472	x	6mer	537	NA	0	Mir-335	>TTTTCA	>TGAAAA	0.8449447154998779
Mir335	6mer	MDM1	486	561	566	561	566	23150749	x	6mer	486	NA	0	Mir-335	>TTTTCA	>TGAAAA	0.8449447154998779
Mir335	6mer	AP3S1	404	290	295	290	295	10948126	x	6mer	404	NA	0	Mir-335	>TTTTCA	>TGAAAA	0.8449447154998779
Mir335	6mer	RBP5	417	71	76	71	76	12452608	x	6mer	417	NA	0	Mir-335	>TTTTCA	>TGAAAA	0.8449447154998779
Mir335	6mer	JMJD1C	509	235	240	235	240	23763500	x	6mer	509	NA	0	Mir-335	>TTTTCA	>TGAAAA	0.8449447154998779
Mir335	6mer	RELL1	510	32	37	32	37	24155356	x	6mer	510	NA	0	Mir-335	>TTTTCA	>TGAAAA	0.8449447154998779
Mir335	6mer	PRMT5	358	87	92	87	92	5622374	x	6mer	358	NA	0	Mir-335	>TTTTCA	>TGAAAA	0.8449447154998779
Mir335	6mer	LTBP4	553	27	32	27	32	30888369	x	6mer	553	NA	0	Mir-335	>TTTTCA	>TGAAAA	0.8449447154998779
Mir335	6mer	NCKAP1	358	759	764	759	764	5668889	x	6mer	358	NA	0	Mir-335	>TTTTCA	>TGAAAA	0.8449447154998779
Mir335	6mer	COL1A2	446	47	52	47	52	18971516	x	6mer	446	NA	0	Mir-335	>TTTTCA	>TGAAAA	0.8449447154998779
Mir335	6mer	C5H15ORF40	385	84	89	84	89	8713578	x	6mer	385	NA	0	Mir-335	>TTTTCA	>TGAAAA	0.8449447154998779
Mir335	6mer	PLIN5	358	343	348	343	348	5910598	x	6mer	358	NA	0	Mir-335	>TTTTCA	>TGAAAA	0.8449447154998779
Mir335	6mer	HNRNPUL2	462	336	341	336	341	20058698	x	6mer	462	NA	0	Mir-335	>TTTTCA	>TGAAAA	0.8449447154998779
Mir335	6mer	C1H1ORF174	522	483	488	483	488	25971874	x	6mer	522	NA	0	Mir-335	>TTTTCA	>TGAAAA	0.8449447154998779
Mir335	6mer	HELQ	394	21	26	21	26	9468139	x	6mer	394	NA	0	Mir-335	>TTTTCA	>TGAAAA	0.8449447154998779
Mir335	6mer	ACTN1	366	184	189	184	189	6920780	x	6mer	366	NA	0	Mir-335	>TTTTCA	>TGAAAA	0.8449447154998779
Mir335	6mer	WEE2	346	334	339	334	339	3397984	x	6mer	346	NA	0	Mir-335	>TTTTCA	>TGAAAA	0.8449447154998779
Mir335	6mer	FAT1	322	428	433	428	433	420752	x	6mer	322	NA	0	Mir-335	>TTTTCA	>TGAAAA	0.8449447154998779
Mir335	6mer	OLA1	522	168	173	168	173	26134158	x	6mer	522	NA	0	Mir-335	>TTTTCA	>TGAAAA	0.8449447154998779
Mir335	6mer	CAPS2	537	256	261	256	261	29120957	x	6mer	537	NA	0	Mir-335	>TTTTCA	>TGAAAA	0.8449447154998779
Mir335	6mer	EIF4G1	462	301	306	301	306	19886301	x	6mer	462	NA	0	Mir-335	>TTTTCA	>TGAAAA	0.8449447154998779
Mir335	6mer	KANK1	537	279	284	279	284	29306970	x	6mer	537	NA	0	Mir-335	>TTTTCA	>TGAAAA	0.8449447154998779
Mir335	6mer	GPN2	519	151	156	151	156	25615116	x	6mer	519	NA	0	Mir-335	>TTTTCA	>TGAAAA	0.8449447154998779
Mir335	6mer	SHISAL2B	411	137	142	137	142	11645878	x	6mer	411	NA	0	Mir-335	>TTTTCA	>TGAAAA	0.8449447154998779
Mir335	6mer	TCEAL8	519	461	466	461	466	25924888	x	6mer	519	NA	0	Mir-335	>TTTTCA	>TGAAAA	0.8449447154998779
Mir335	6mer	MRPL55	482	90	95	90	95	22204725	x	6mer	482	NA	0	Mir-335	>TTTTCA	>TGAAAA	0.8449447154998779
Mir335	6mer	KANK1	537	22	27	22	27	29306969	x	6mer	537	NA	0	Mir-335	>TTTTCA	>TGAAAA	0.8449447154998779
Mir335	6mer	ACAD9	531	290	295	290	295	27789579	x	6mer	531	NA	0	Mir-335	>TTTTCA	>TGAAAA	0.8449447154998779
Mir335	6mer	MTPAP	326	203	208	203	208	707673	x	6mer	326	NA	0	Mir-335	>TTTTCA	>TGAAAA	0.8449447154998779
Mir335	6mer	LPAR6	531	62	67	62	67	27899161	x	6mer	531	NA	0	Mir-335	>TTTTCA	>TGAAAA	0.8449447154998779
Mir335	6mer	LRRC17	351	86	91	86	91	4607921	x	6mer	351	NA	0	Mir-335	>TTTTCA	>TGAAAA	0.8449447154998779
Mir335	6mer	GPR141	330	810	815	810	815	1513001	x	6mer	330	NA	0	Mir-335	>TTTTCA	>TGAAAA	0.8449447154998779
Mir335	6mer	EMC8	345	272	277	272	277	3149337	x	6mer	345	NA	0	Mir-335	>TTTTCA	>TGAAAA	0.8449447154998779
Mir335	6mer	GRIP1	419	94	99	94	99	12946713	x	6mer	419	NA	0	Mir-335	>TTTTCA	>TGAAAA	0.8449447154998779
Mir335	6mer	MID1IP1	550	769	774	769	774	30503232	x	6mer	550	NA	0	Mir-335	>TTTTCA	>TGAAAA	0.8449447154998779
Mir335	6mer	MPV17L2	359	763	768	763	768	6105492	x	6mer	359	NA	0	Mir-335	>TTTTCA	>TGAAAA	0.8449447154998779
Mir335	6mer	TMEM209	362	147	152	147	152	6444864	x	6mer	362	NA	0	Mir-335	>TTTTCA	>TGAAAA	0.8449447154998779
Mir335	6mer	CLIC2	345	253	258	253	258	3190168	x	6mer	345	NA	0	Mir-335	>TTTTCA	>TGAAAA	0.8449447154998779
Mir335	6mer	BBS7	482	489	494	489	494	22231083	x	6mer	482	NA	0	Mir-335	>TTTTCA	>TGAAAA	0.8449447154998779
Mir335	6mer	RSRC2	345	228	233	228	233	3047255	x	6mer	345	NA	0	Mir-335	>TTTTCA	>TGAAAA	0.8449447154998779
Mir335	6mer	EXOSC8	425	84	89	84	89	14233628	x	6mer	425	NA	0	Mir-335	>TTTTCA	>TGAAAA	0.8449447154998779
Mir335	6mer	FAM237B	537	160	165	160	165	29296853	x	6mer	537	NA	0	Mir-335	>TTTTCA	>TGAAAA	0.8449447154998779
Mir335	6mer	TRIM35	537	120	125	120	125	29207465	x	6mer	537	NA	0	Mir-335	>TTTTCA	>TGAAAA	0.8449447154998779
Mir335	6mer	YME1L1	346	649	654	649	654	3238077	x	6mer	346	NA	0	Mir-335	>TTTTCA	>TGAAAA	0.8449447154998779
Mir335	6mer	KLF12	442	536	541	536	541	18588762	x	6mer	442	NA	0	Mir-335	>TTTTCA	>TGAAAA	0.8449447154998779
Mir335	6mer	EHBP1	510	23	28	23	28	24207141	x	6mer	510	NA	0	Mir-335	>TTTTCA	>TGAAAA	0.8449447154998779
Mir335	6mer	NCOR1	358	757	762	757	762	5863572	x	6mer	358	NA	0	Mir-335	>TTTTCA	>TGAAAA	0.8449447154998779
Mir335	6mer	NEK4	509	608	613	608	613	23463170	x	6mer	509	NA	0	Mir-335	>TTTTCA	>TGAAAA	0.8449447154998779
Mir335	6mer	RNF8	519	407	412	407	412	25599916	x	6mer	519	NA	0	Mir-335	>TTTTCA	>TGAAAA	0.8449447154998779
Mir335	6mer	HPGD	330	24	29	24	29	1554021	x	6mer	330	NA	0	Mir-335	>TTTTCA	>TGAAAA	0.8449447154998779
Mir335	6mer	RNASE6	530	46	51	46	51	27183000	x	6mer	530	NA	0	Mir-335	>TTTTCA	>TGAAAA	0.8449447154998779
Mir335	6mer	CCNB1IP1	446	503	508	503	508	18799718	x	6mer	446	NA	0	Mir-335	>TTTTCA	>TGAAAA	0.8449447154998779
Mir335	6mer	GPR15LG	326	215	220	215	220	929025	x	6mer	326	NA	0	Mir-335	>TTTTCA	>TGAAAA	0.8449447154998779
Mir335	6mer	ELL3	553	220	225	220	225	30787577	x	6mer	553	NA	0	Mir-335	>TTTTCA	>TGAAAA	0.8449447154998779
Mir335	6mer	PRSS43	483	33	38	33	38	22535319	x	6mer	483	NA	0	Mir-335	>TTTTCA	>TGAAAA	0.8449447154998779
Mir335	6mer	EVI2B	407	72	77	72	77	11563751	x	6mer	407	NA	0	Mir-335	>TTTTCA	>TGAAAA	0.8449447154998779
Mir335	6mer	PRMT5	366	239	244	239	244	7132255	x	6mer	366	NA	0	Mir-335	>TTTTCA	>TGAAAA	0.8449447154998779
Mir335	6mer	KCNN2	322	156	161	156	161	186307	x	6mer	322	NA	0	Mir-335	>TTTTCA	>TGAAAA	0.8449447154998779
Mir335	6mer	USP4	357	40	45	40	45	5289033	x	6mer	357	NA	0	Mir-335	>TTTTCA	>TGAAAA	0.8449447154998779
Mir335	6mer	TRAPPC11	462	661	666	661	666	20194606	x	6mer	462	NA	0	Mir-335	>TTTTCA	>TGAAAA	0.8449447154998779
Mir335	6mer	TOGARAM1	448	803	808	803	808	19547658	x	6mer	448	NA	0	Mir-335	>TTTTCA	>TGAAAA	0.8449447154998779
Mir335	6mer	CATIP	525	48	53	48	53	26969871	x	6mer	525	NA	0	Mir-335	>TTTTCA	>TGAAAA	0.8449447154998779
Mir335	6mer	HPGDS	351	640	645	640	645	4540756	x	6mer	351	NA	0	Mir-335	>TTTTCA	>TGAAAA	0.8449447154998779
Mir335	6mer	EVA1A	550	425	430	425	430	30256575	x	6mer	550	NA	0	Mir-335	>TTTTCA	>TGAAAA	0.8449447154998779
Mir335	6mer	CWC15	485	190	195	190	195	22778774	x	6mer	485	NA	0	Mir-335	>TTTTCA	>TGAAAA	0.8449447154998779
Mir335	6mer	KIF1C	333	315	320	315	320	2668126	x	6mer	333	NA	0	Mir-335	>TTTTCA	>TGAAAA	0.8449447154998779
Mir335	6mer	LZTS2	411	361	366	361	366	11861319	x	6mer	411	NA	0	Mir-335	>TTTTCA	>TGAAAA	0.8449447154998779
Mir335	6mer	PSMD14	550	61	66	61	66	30281314	x	6mer	550	NA	0	Mir-335	>TTTTCA	>TGAAAA	0.8449447154998779
Mir335	6mer	UROS	510	155	160	155	160	24061086	x	6mer	510	NA	0	Mir-335	>TTTTCA	>TGAAAA	0.8449447154998779
Mir335	6mer	HNRNPA0	482	480	485	480	485	22224335	x	6mer	482	NA	0	Mir-335	>TTTTCA	>TGAAAA	0.8449447154998779
Mir335	6mer	VIT	356	159	164	159	164	4938581	x	6mer	356	NA	0	Mir-335	>TTTTCA	>TGAAAA	0.8449447154998779
Mir335	6mer	MTOR	385	227	232	227	232	8799140	x	6mer	385	NA	0	Mir-335	>TTTTCA	>TGAAAA	0.8449447154998779
Mir335	6mer	RCE1	525	183	188	183	188	26781199	x	6mer	525	NA	0	Mir-335	>TTTTCA	>TGAAAA	0.8449447154998779
Mir335	6mer	DRAM2	398	165	170	165	170	10074082	x	6mer	398	NA	0	Mir-335	>TTTTCA	>TGAAAA	0.8449447154998779
Mir335	6mer	RBM47	393	240	245	240	245	9316717	x	6mer	393	NA	0	Mir-335	>TTTTCA	>TGAAAA	0.8449447154998779
Mir335	6mer	TMSB4X	534	264	269	264	269	29060023	x	6mer	534	NA	0	Mir-335	>TTTTCA	>TGAAAA	0.8449447154998779
Mir335	6mer	EXOSC9	366	107	112	107	112	6779141	x	6mer	366	NA	0	Mir-335	>TTTTCA	>TGAAAA	0.8449447154998779
Mir335	6mer	RGS20	509	189	194	189	194	23532339	x	6mer	509	NA	0	Mir-335	>TTTTCA	>TGAAAA	0.8449447154998779
Mir335	6mer	BLOC1S4	485	75	80	75	80	22732154	x	6mer	485	NA	0	Mir-335	>TTTTCA	>TGAAAA	0.8449447154998779
Mir335	6mer	OPA1	417	402	407	402	407	12366581	x	6mer	417	NA	0	Mir-335	>TTTTCA	>TGAAAA	0.8449447154998779
Mir335	6mer	LPIN3	366	519	524	519	524	6834597	x	6mer	366	NA	0	Mir-335	>TTTTCA	>TGAAAA	0.8449447154998779
Mir335	6mer	PDIA4	345	851	856	851	856	3003713	x	6mer	345	NA	0	Mir-335	>TTTTCA	>TGAAAA	0.8449447154998779
Mir335	6mer	FBRSL1	446	191	196	191	196	19041156	x	6mer	446	NA	0	Mir-335	>TTTTCA	>TGAAAA	0.8449447154998779
Mir335	6mer	MND1	359	417	422	417	422	6097849	x	6mer	359	NA	0	Mir-335	>TTTTCA	>TGAAAA	0.8449447154998779
Mir335	6mer	GJB6	531	126	131	126	131	27896999	x	6mer	531	NA	0	Mir-335	>TTTTCA	>TGAAAA	0.8449447154998779
Mir335	6mer	KLHDC8B	474	357	362	357	362	21870086	x	6mer	474	NA	0	Mir-335	>TTTTCA	>TGAAAA	0.8449447154998779
Mir335	6mer	HNRNPC	346	480	485	480	485	3254271	x	6mer	346	NA	0	Mir-335	>TTTTCA	>TGAAAA	0.8449447154998779
Mir335	6mer	DZIP1	417	154	159	154	159	12240989	x	6mer	417	NA	0	Mir-335	>TTTTCA	>TGAAAA	0.8449447154998779
Mir335	6mer	KCNJ15	513	352	357	352	357	24561799	x	6mer	513	NA	0	Mir-335	>TTTTCA	>TGAAAA	0.8449447154998779
Mir335	6mer	C12H11ORF98	462	275	280	275	280	20058896	x	6mer	462	NA	0	Mir-335	>TTTTCA	>TGAAAA	0.8449447154998779
Mir335	6mer	TMEM71	550	220	225	220	225	30409808	x	6mer	550	NA	0	Mir-335	>TTTTCA	>TGAAAA	0.8449447154998779
Mir335	6mer	WASF1	446	62	67	62	67	18682522	x	6mer	446	NA	0	Mir-335	>TTTTCA	>TGAAAA	0.8449447154998779
Mir335	6mer	SLC6A12	513	119	124	119	124	24366099	x	6mer	513	NA	0	Mir-335	>TTTTCA	>TGAAAA	0.8449447154998779
Mir335	6mer	MRPL21	333	45	50	45	50	2602670	x	6mer	333	NA	0	Mir-335	>TTTTCA	>TGAAAA	0.8449447154998779
Mir335	6mer	SMPX	538	56	61	56	61	29826908	x	6mer	538	NA	0	Mir-335	>TTTTCA	>TGAAAA	0.8449447154998779
Mir335	6mer	C18H17ORF99	385	700	705	700	705	8881459	x	6mer	385	NA	0	Mir-335	>TTTTCA	>TGAAAA	0.8449447154998779
Mir335	6mer	ALDH9A1	447	126	131	126	131	19418119	x	6mer	447	NA	0	Mir-335	>TTTTCA	>TGAAAA	0.8449447154998779
Mir335	6mer	SREK1IP1	522	42	47	42	47	25999097	x	6mer	522	NA	0	Mir-335	>TTTTCA	>TGAAAA	0.8449447154998779
Mir335	6mer	WDR36	474	84	89	84	89	21726451	x	6mer	474	NA	0	Mir-335	>TTTTCA	>TGAAAA	0.8449447154998779
Mir335	6mer	PPM1E	356	473	478	473	478	4975657	x	6mer	356	NA	0	Mir-335	>TTTTCA	>TGAAAA	0.8449447154998779
Mir335	6mer	COL12A1	524	869	874	869	874	26609018	x	6mer	524	NA	0	Mir-335	>TTTTCA	>TGAAAA	0.8449447154998779
Mir335	6mer	ARHGAP15	534	132	137	132	137	29018179	x	6mer	534	NA	0	Mir-335	>TTTTCA	>TGAAAA	0.8449447154998779
Mir335	6mer	CTR9	356	242	247	242	247	4886804	x	6mer	356	NA	0	Mir-335	>TTTTCA	>TGAAAA	0.8449447154998779
Mir335	6mer	KIF23	550	97	102	97	102	30348322	x	6mer	550	NA	0	Mir-335	>TTTTCA	>TGAAAA	0.8449447154998779
Mir335	6mer	KCTD13	350	223	228	223	228	4037962	x	6mer	350	NA	0	Mir-335	>TTTTCA	>TGAAAA	0.8449447154998779
Mir335	6mer	PHC1	448	837	842	837	842	19766568	x	6mer	448	NA	0	Mir-335	>TTTTCA	>TGAAAA	0.8449447154998779
Mir335	6mer	BDNF	514	257	262	257	262	24780329	x	6mer	514	NA	0	Mir-335	>TTTTCA	>TGAAAA	0.8449447154998779
Mir335	6mer	TRIQK	345	880	885	880	885	3075380	x	6mer	345	NA	0	Mir-335	>TTTTCA	>TGAAAA	0.8449447154998779
Mir335	6mer	DNAAF11	396	68	73	68	73	9943778	x	6mer	396	NA	0	Mir-335	>TTTTCA	>TGAAAA	0.8449447154998779
Mir335	6mer	ANGPTL6	417	139	144	139	144	12349193	x	6mer	417	NA	0	Mir-335	>TTTTCA	>TGAAAA	0.8449447154998779
Mir335	6mer	CLEC7A	440	46	51	46	51	17986222	x	6mer	440	NA	0	Mir-335	>TTTTCA	>TGAAAA	0.8449447154998779
Mir335	6mer	TMEM150C	394	231	236	231	236	9468366	x	6mer	394	NA	0	Mir-335	>TTTTCA	>TGAAAA	0.8449447154998779
Mir335	6mer	MRRF	531	653	658	653	658	27706382	x	6mer	531	NA	0	Mir-335	>TTTTCA	>TGAAAA	0.8449447154998779
Mir335	6mer	SMIM12	524	585	590	585	590	26374749	x	6mer	524	NA	0	Mir-335	>TTTTCA	>TGAAAA	0.8449447154998779
Mir335	6mer	CTSE	345	479	484	479	484	3088924	x	6mer	345	NA	0	Mir-335	>TTTTCA	>TGAAAA	0.8449447154998779
Mir335	6mer	NIPSNAP3A	358	171	176	171	176	5723742	x	6mer	358	NA	0	Mir-335	>TTTTCA	>TGAAAA	0.8449447154998779
Mir335	6mer	SULF2	519	45	50	45	50	25859676	x	6mer	519	NA	0	Mir-335	>TTTTCA	>TGAAAA	0.8449447154998779
Mir335	6mer	ACTR6	538	480	485	480	485	29647811	x	6mer	538	NA	0	Mir-335	>TTTTCA	>TGAAAA	0.8449447154998779
Mir335	6mer	TMA16	425	34	39	34	39	14043921	x	6mer	425	NA	0	Mir-335	>TTTTCA	>TGAAAA	0.8449447154998779
Mir335	6mer	B3GNT3	534	116	121	116	121	29049439	x	6mer	534	NA	0	Mir-335	>TTTTCA	>TGAAAA	0.8449447154998779
Mir335	6mer	SNX25	330	435	440	435	440	1547489	x	6mer	330	NA	0	Mir-335	>TTTTCA	>TGAAAA	0.8449447154998779
Mir335	6mer	HTR2A	531	161	166	161	166	27899403	x	6mer	531	NA	0	Mir-335	>TTTTCA	>TGAAAA	0.8449447154998779
Mir335	6mer	RPTN	356	114	119	114	119	4997755	x	6mer	356	NA	0	Mir-335	>TTTTCA	>TGAAAA	0.8449447154998779
Mir335	6mer	CD109	442	89	94	89	94	18421062	x	6mer	442	NA	0	Mir-335	>TTTTCA	>TGAAAA	0.8449447154998779
Mir335	6mer	RAB13	513	323	328	323	328	24625867	x	6mer	513	NA	0	Mir-335	>TTTTCA	>TGAAAA	0.8449447154998779
Mir335	6mer	SPACA9	333	165	170	165	170	2622318	x	6mer	333	NA	0	Mir-335	>TTTTCA	>TGAAAA	0.8449447154998779
Mir335	6mer	ZFAND4	486	111	116	111	116	23377263	x	6mer	486	NA	0	Mir-335	>TTTTCA	>TGAAAA	0.8449447154998779
Mir335	6mer	KIF7	396	40	45	40	45	9818274	x	6mer	396	NA	0	Mir-335	>TTTTCA	>TGAAAA	0.8449447154998779
Mir335	6mer	THAP11	356	53	58	53	58	5012517	x	6mer	356	NA	0	Mir-335	>TTTTCA	>TGAAAA	0.8449447154998779
Mir335	6mer	KLHL1	345	80	85	80	85	3068492	x	6mer	345	NA	0	Mir-335	>TTTTCA	>TGAAAA	0.8449447154998779
Mir335	6mer	KEAP1	351	536	541	536	541	4504317	x	6mer	351	NA	0	Mir-335	>TTTTCA	>TGAAAA	0.8449447154998779
Mir335	6mer	PHAX	553	896	901	896	901	30646577	x	6mer	553	NA	0	Mir-335	>TTTTCA	>TGAAAA	0.8449447154998779
Mir335	6mer	NR1H2	446	326	331	326	331	18928350	x	6mer	446	NA	0	Mir-335	>TTTTCA	>TGAAAA	0.8449447154998779
Mir335	6mer	PDCD6	474	46	51	46	51	21719576	x	6mer	474	NA	0	Mir-335	>TTTTCA	>TGAAAA	0.8449447154998779
Mir335	6mer	SLC10A5	534	95	100	95	100	28763569	x	6mer	534	NA	0	Mir-335	>TTTTCA	>TGAAAA	0.8449447154998779
Mir335	6mer	TLCD1	331	146	151	146	151	2266138	x	6mer	331	NA	0	Mir-335	>TTTTCA	>TGAAAA	0.8449447154998779
Mir335	6mer	ANKRD28	446	72	77	72	77	19051427	x	6mer	446	NA	0	Mir-335	>TTTTCA	>TGAAAA	0.8449447154998779
Mir335	6mer	CHMP3	486	165	170	165	170	23172495	x	6mer	486	NA	0	Mir-335	>TTTTCA	>TGAAAA	0.8449447154998779
Mir335	6mer	DUS2	394	235	240	235	240	9665815	x	6mer	394	NA	0	Mir-335	>TTTTCA	>TGAAAA	0.8449447154998779
Mir335	6mer	KIF7	440	268	273	268	273	18109248	x	6mer	440	NA	0	Mir-335	>TTTTCA	>TGAAAA	0.8449447154998779
Mir335	6mer	FLYWCH2	548	97	102	97	102	30042242	x	6mer	548	NA	0	Mir-335	>TTTTCA	>TGAAAA	0.8449447154998779
Mir335	6mer	CENPI	486	119	124	119	124	23429669	x	6mer	486	NA	0	Mir-335	>TTTTCA	>TGAAAA	0.8449447154998779
Mir335	6mer	ASCL3	510	178	183	178	183	24175564	x	6mer	510	NA	0	Mir-335	>TTTTCA	>TGAAAA	0.8449447154998779
Mir335	6mer	SLC25A5	407	121	126	121	126	11271982	x	6mer	407	NA	0	Mir-335	>TTTTCA	>TGAAAA	0.8449447154998779
Mir335	6mer	ERLEC1	553	24	29	24	29	30578666	x	6mer	553	NA	0	Mir-335	>TTTTCA	>TGAAAA	0.8449447154998779
Mir335	6mer	FIGNL1	553	79	84	79	84	30836628	x	6mer	553	NA	0	Mir-335	>TTTTCA	>TGAAAA	0.8449447154998779
Mir335	6mer	UFD1	462	521	526	521	526	20262241	x	6mer	462	NA	0	Mir-335	>TTTTCA	>TGAAAA	0.8449447154998779
Mir335	6mer	SLC25A38	419	257	262	257	262	12920261	x	6mer	419	NA	0	Mir-335	>TTTTCA	>TGAAAA	0.8449447154998779
Mir335	6mer	SETD3	420	50	55	50	55	13161790	x	6mer	420	NA	0	Mir-335	>TTTTCA	>TGAAAA	0.8449447154998779
Mir335	6mer	CDPF1	404	498	503	498	503	11187372	x	6mer	404	NA	0	Mir-335	>TTTTCA	>TGAAAA	0.8449447154998779
Mir335	6mer	SAGE1	515	187	192	187	192	25476060	x	6mer	515	NA	0	Mir-335	>TTTTCA	>TGAAAA	0.8449447154998779
Mir335	6mer	NUP42	482	66	71	66	71	22191304	x	6mer	482	NA	0	Mir-335	>TTTTCA	>TGAAAA	0.8449447154998779
Mir335	6mer	VPS52	394	525	530	525	530	9366366	x	6mer	394	NA	0	Mir-335	>TTTTCA	>TGAAAA	0.8449447154998779
Mir335	6mer	RINT1	357	90	95	90	95	5273461	x	6mer	357	NA	0	Mir-335	>TTTTCA	>TGAAAA	0.8449447154998779
Mir335	6mer	ZNF263	550	739	744	739	744	30209981	x	6mer	550	NA	0	Mir-335	>TTTTCA	>TGAAAA	0.8449447154998779
Mir335	6mer	PPP1R21	482	295	300	295	300	22156844	x	6mer	482	NA	0	Mir-335	>TTTTCA	>TGAAAA	0.8449447154998779
Mir335	6mer	CCDC148	385	567	572	567	572	8763366	x	6mer	385	NA	0	Mir-335	>TTTTCA	>TGAAAA	0.8449447154998779
Mir335	6mer	TDP2	510	283	288	283	288	24101850	x	6mer	510	NA	0	Mir-335	>TTTTCA	>TGAAAA	0.8449447154998779
Mir335	6mer	RECQL	462	613	618	613	618	20228502	x	6mer	462	NA	0	Mir-335	>TTTTCA	>TGAAAA	0.8449447154998779
Mir335	6mer	THUMPD3	407	84	89	84	89	11546910	x	6mer	407	NA	0	Mir-335	>TTTTCA	>TGAAAA	0.8449447154998779
Mir335	6mer	SLC25A20	411	129	134	129	134	11746559	x	6mer	411	NA	0	Mir-335	>TTTTCA	>TGAAAA	0.8449447154998779
Mir335	6mer	PITX3	345	90	95	90	95	3061619	x	6mer	345	NA	0	Mir-335	>TTTTCA	>TGAAAA	0.8449447154998779
Mir335	6mer	OSBPL9	532	228	233	228	233	27987077	x	6mer	532	NA	0	Mir-335	>TTTTCA	>TGAAAA	0.8449447154998779
Mir335	6mer	GGCT	404	575	580	575	580	11055686	x	6mer	404	NA	0	Mir-335	>TTTTCA	>TGAAAA	0.8449447154998779
Mir335	6mer	BLK	442	449	454	449	454	18306645	x	6mer	442	NA	0	Mir-335	>TTTTCA	>TGAAAA	0.8449447154998779
Mir335	6mer	SENP8	530	208	213	208	213	27190839	x	6mer	530	NA	0	Mir-335	>TTTTCA	>TGAAAA	0.8449447154998779
Mir335	6mer	FBXL5	356	295	300	295	300	4849348	x	6mer	356	NA	0	Mir-335	>TTTTCA	>TGAAAA	0.8449447154998779
Mir335	6mer	CGAS	524	537	542	537	542	26609181	x	6mer	524	NA	0	Mir-335	>TTTTCA	>TGAAAA	0.8449447154998779
Mir335	6mer	MSANTD2	440	353	358	353	358	18130304	x	6mer	440	NA	0	Mir-335	>TTTTCA	>TGAAAA	0.8449447154998779
Mir335	6mer	SLC18B1	530	241	246	241	246	27422028	x	6mer	530	NA	0	Mir-335	>TTTTCA	>TGAAAA	0.8449447154998779
Mir335	6mer	ELOVL4	462	583	588	583	588	19957722	x	6mer	462	NA	0	Mir-335	>TTTTCA	>TGAAAA	0.8449447154998779
Mir335	6mer	KRT222	534	26	31	26	31	28932676	x	6mer	534	NA	0	Mir-335	>TTTTCA	>TGAAAA	0.8449447154998779
Mir335	6mer	CCAR1	417	160	165	160	165	12560775	x	6mer	417	NA	0	Mir-335	>TTTTCA	>TGAAAA	0.8449447154998779
Mir335	6mer	CSPP1	331	38	43	38	43	2221073	x	6mer	331	NA	0	Mir-335	>TTTTCA	>TGAAAA	0.8449447154998779
Mir335	6mer	TMED6	534	56	61	56	61	28781686	x	6mer	534	NA	0	Mir-335	>TTTTCA	>TGAAAA	0.8449447154998779
Mir335	6mer	DNAAF5	417	629	634	629	634	12658395	x	6mer	417	NA	0	Mir-335	>TTTTCA	>TGAAAA	0.8449447154998779
Mir335	6mer	RNF115	358	105	110	105	110	5817615	x	6mer	358	NA	0	Mir-335	>TTTTCA	>TGAAAA	0.8449447154998779
Mir335	6mer	UBE2V2	514	457	462	457	462	24861026	x	6mer	514	NA	0	Mir-335	>TTTTCA	>TGAAAA	0.8449447154998779
Mir335	6mer	PHYH	351	323	328	323	328	4476488	x	6mer	351	NA	0	Mir-335	>TTTTCA	>TGAAAA	0.8449447154998779
Mir335	6mer	CRYZL1	510	47	52	47	52	24142261	x	6mer	510	NA	0	Mir-335	>TTTTCA	>TGAAAA	0.8449447154998779
Mir335	6mer	PKN1	515	105	110	105	110	25399644	x	6mer	515	NA	0	Mir-335	>TTTTCA	>TGAAAA	0.8449447154998779
Mir335	6mer	USP4	525	113	118	113	118	26932116	x	6mer	525	NA	0	Mir-335	>TTTTCA	>TGAAAA	0.8449447154998779
Mir335	6mer	RGN	330	155	160	155	160	1871904	x	6mer	330	NA	0	Mir-335	>TTTTCA	>TGAAAA	0.8449447154998779
Mir335	6mer	PSMD5	531	530	535	530	535	27706588	x	6mer	531	NA	0	Mir-335	>TTTTCA	>TGAAAA	0.8449447154998779
Mir335	6mer	WIF1	398	478	483	478	483	10314511	x	6mer	398	NA	0	Mir-335	>TTTTCA	>TGAAAA	0.8449447154998779
Mir335	6mer	FBXL3	446	821	826	821	826	18863583	x	6mer	446	NA	0	Mir-335	>TTTTCA	>TGAAAA	0.8449447154998779
Mir335	6mer	POLI	534	287	292	287	292	28986118	x	6mer	534	NA	0	Mir-335	>TTTTCA	>TGAAAA	0.8449447154998779
Mir335	6mer	NLRC4	356	775	780	775	780	4938955	x	6mer	356	NA	0	Mir-335	>TTTTCA	>TGAAAA	0.8449447154998779
Mir335	6mer	TRAFD1	524	316	321	316	321	26646618	x	6mer	524	NA	0	Mir-335	>TTTTCA	>TGAAAA	0.8449447154998779
Mir335	6mer	RFX8	534	25	30	25	30	28802870	x	6mer	534	NA	0	Mir-335	>TTTTCA	>TGAAAA	0.8449447154998779
Mir335	6mer	DIMT1	522	68	73	68	73	25999347	x	6mer	522	NA	0	Mir-335	>TTTTCA	>TGAAAA	0.8449447154998779
Mir335	6mer	FEN1	486	134	139	134	139	23286809	x	6mer	486	NA	0	Mir-335	>TTTTCA	>TGAAAA	0.8449447154998779
Mir335	6mer	CWC22	448	190	195	190	195	19603275	x	6mer	448	NA	0	Mir-335	>TTTTCA	>TGAAAA	0.8449447154998779
Mir335	6mer	AKAP9	550	275	280	275	280	30334943	x	6mer	550	NA	0	Mir-335	>TTTTCA	>TGAAAA	0.8449447154998779
Mir335	6mer	DAP3	514	25	30	25	30	24824566	x	6mer	514	NA	0	Mir-335	>TTTTCA	>TGAAAA	0.8449447154998779
Mir335	6mer	TRARG1	509	416	421	416	421	23813907	x	6mer	509	NA	0	Mir-335	>TTTTCA	>TGAAAA	0.8449447154998779
Mir335	6mer	OPN1SW	482	478	483	478	483	22198483	x	6mer	482	NA	0	Mir-335	>TTTTCA	>TGAAAA	0.8449447154998779
Mir335	6mer	SUMO1	510	90	95	90	95	24001236	x	6mer	510	NA	0	Mir-335	>TTTTCA	>TGAAAA	0.8449447154998779
Mir335	6mer	ABCB11	417	441	446	441	446	12256756	x	6mer	417	NA	0	Mir-335	>TTTTCA	>TGAAAA	0.8449447154998779
Mir335	6mer	TXLNG	515	79	84	79	84	25468344	x	6mer	515	NA	0	Mir-335	>TTTTCA	>TGAAAA	0.8449447154998779
Mir335	6mer	ITM2A	524	130	135	130	135	26760118	x	6mer	524	NA	0	Mir-335	>TTTTCA	>TGAAAA	0.8449447154998779
Mir335	6mer	DBN1	407	477	482	477	482	11359799	x	6mer	407	NA	0	Mir-335	>TTTTCA	>TGAAAA	0.8449447154998779
Mir335	6mer	MSANTD4	446	758	763	758	763	18768360	x	6mer	446	NA	0	Mir-335	>TTTTCA	>TGAAAA	0.8449447154998779
Mir335	6mer	SLC25A5	510	113	118	113	118	24316907	x	6mer	510	NA	0	Mir-335	>TTTTCA	>TGAAAA	0.8449447154998779
Mir335	6mer	ACSS2	356	219	224	219	224	5230760	x	6mer	356	NA	0	Mir-335	>TTTTCA	>TGAAAA	0.8449447154998779
Mir335	6mer	MSANTD4	446	891	896	891	896	18768361	x	6mer	446	NA	0	Mir-335	>TTTTCA	>TGAAAA	0.8449447154998779
Mir335	6mer	HOGA1	522	786	791	786	791	26188554	x	6mer	522	NA	0	Mir-335	>TTTTCA	>TGAAAA	0.8449447154998779
Mir335	6mer	ERICH1	398	222	227	222	227	10441533	x	6mer	398	NA	0	Mir-335	>TTTTCA	>TGAAAA	0.8449447154998779
Mir335	6mer	VWA2	359	203	208	203	208	6258867	x	6mer	359	NA	0	Mir-335	>TTTTCA	>TGAAAA	0.8449447154998779
Mir335	6mer	APIP	530	83	88	83	88	27361590	x	6mer	530	NA	0	Mir-335	>TTTTCA	>TGAAAA	0.8449447154998779
Mir335	6mer	ONECUT2	531	132	137	132	137	27839978	x	6mer	531	NA	0	Mir-335	>TTTTCA	>TGAAAA	0.8449447154998779
Mir335	6mer	MTFR1L	396	284	289	284	289	9745089	x	6mer	396	NA	0	Mir-335	>TTTTCA	>TGAAAA	0.8449447154998779
Mir335	6mer	PARP12	513	495	500	495	500	24384463	x	6mer	513	NA	0	Mir-335	>TTTTCA	>TGAAAA	0.8449447154998779
Mir335	6mer	ARF4	366	772	777	772	777	7142075	x	6mer	366	NA	0	Mir-335	>TTTTCA	>TGAAAA	0.8449447154998779
Mir335	6mer	OTC	486	469	474	469	474	23436356	x	6mer	486	NA	0	Mir-335	>TTTTCA	>TGAAAA	0.8449447154998779
Mir335	6mer	DDX20	393	177	182	177	182	9339796	x	6mer	393	NA	0	Mir-335	>TTTTCA	>TGAAAA	0.8449447154998779
Mir335	6mer	MSH3	333	522	527	522	527	2433545	x	6mer	333	NA	0	Mir-335	>TTTTCA	>TGAAAA	0.8449447154998779
Mir335	6mer	INHBE	531	542	547	542	547	27803502	x	6mer	531	NA	0	Mir-335	>TTTTCA	>TGAAAA	0.8449447154998779
Mir335	6mer	HPCAL1	513	439	444	439	444	24374194	x	6mer	513	NA	0	Mir-335	>TTTTCA	>TGAAAA	0.8449447154998779
Mir335	6mer	CYFIP1	345	504	509	504	509	2848702	x	6mer	345	NA	0	Mir-335	>TTTTCA	>TGAAAA	0.8449447154998779
Mir335	6mer	BIRC6	357	98	103	98	103	5305510	x	6mer	357	NA	0	Mir-335	>TTTTCA	>TGAAAA	0.8449447154998779
Mir335	6mer	TRIM24	538	851	856	851	856	29634218	x	6mer	538	NA	0	Mir-335	>TTTTCA	>TGAAAA	0.8449447154998779
Mir335	6mer	RAB3B	420	551	556	551	556	13107394	x	6mer	420	NA	0	Mir-335	>TTTTCA	>TGAAAA	0.8449447154998779
Mir335	6mer	RNF8	398	428	433	428	433	10280494	x	6mer	398	NA	0	Mir-335	>TTTTCA	>TGAAAA	0.8449447154998779
Mir335	6mer	TUBGCP5	407	276	281	276	281	11498621	x	6mer	407	NA	0	Mir-335	>TTTTCA	>TGAAAA	0.8449447154998779
Mir335	6mer	TMEM117	440	138	143	138	143	17984098	x	6mer	440	NA	0	Mir-335	>TTTTCA	>TGAAAA	0.8449447154998779
Mir335	6mer	SAPCD1	356	720	725	720	725	5068893	x	6mer	356	NA	0	Mir-335	>TTTTCA	>TGAAAA	0.8449447154998779
Mir335	6mer	PMCH	356	41	46	41	46	5103380	x	6mer	356	NA	0	Mir-335	>TTTTCA	>TGAAAA	0.8449447154998779
Mir335	6mer	SRPRB	417	323	328	323	328	12360072	x	6mer	417	NA	0	Mir-335	>TTTTCA	>TGAAAA	0.8449447154998779
Mir335	6mer	HACE1	396	237	242	237	242	9936946	x	6mer	396	NA	0	Mir-335	>TTTTCA	>TGAAAA	0.8449447154998779
Mir335	6mer	ZDHHC15	448	24	29	24	29	19855276	x	6mer	448	NA	0	Mir-335	>TTTTCA	>TGAAAA	0.8449447154998779
Mir335	6mer	P2RY12	533	422	427	422	427	28716961	x	6mer	533	NA	0	Mir-335	>TTTTCA	>TGAAAA	0.8449447154998779
Mir335	6mer	CCNB1IP1	326	305	310	305	310	736928	x	6mer	326	NA	0	Mir-335	>TTTTCA	>TGAAAA	0.8449447154998779
Mir335	6mer	WDFY2	417	269	274	269	274	12243619	x	6mer	417	NA	0	Mir-335	>TTTTCA	>TGAAAA	0.8449447154998779
Mir335	6mer	CSTA	474	20	25	20	25	21774524	x	6mer	474	NA	0	Mir-335	>TTTTCA	>TGAAAA	0.8449447154998779
Mir335	6mer	HMGN1	366	446	451	446	451	7063341	x	6mer	366	NA	0	Mir-335	>TTTTCA	>TGAAAA	0.8449447154998779
Mir335	6mer	STMN1	417	298	303	298	303	12283565	x	6mer	417	NA	0	Mir-335	>TTTTCA	>TGAAAA	0.8449447154998779
Mir335	6mer	CEP57	366	433	438	433	438	6964692	x	6mer	366	NA	0	Mir-335	>TTTTCA	>TGAAAA	0.8449447154998779
Mir335	6mer	ONECUT2	442	132	137	132	137	18540069	x	6mer	442	NA	0	Mir-335	>TTTTCA	>TGAAAA	0.8449447154998779
Mir335	6mer	DACT3	358	151	156	151	156	5830513	x	6mer	358	NA	0	Mir-335	>TTTTCA	>TGAAAA	0.8449447154998779
Mir335	6mer	NEGR1	356	201	206	201	206	5032201	x	6mer	356	NA	0	Mir-335	>TTTTCA	>TGAAAA	0.8449447154998779
Mir335	6mer	TOP2A	482	151	156	151	156	22307384	x	6mer	482	NA	0	Mir-335	>TTTTCA	>TGAAAA	0.8449447154998779
Mir335	6mer	TLE5	358	808	813	808	813	5911297	x	6mer	358	NA	0	Mir-335	>TTTTCA	>TGAAAA	0.8449447154998779
Mir335	6mer	PHF23	525	316	321	316	321	27003484	x	6mer	525	NA	0	Mir-335	>TTTTCA	>TGAAAA	0.8449447154998779
Mir335	6mer	ZWILCH	482	66	71	66	71	22245601	x	6mer	482	NA	0	Mir-335	>TTTTCA	>TGAAAA	0.8449447154998779
Mir335	6mer	GSTO1	407	20	25	20	25	11534992	x	6mer	407	NA	0	Mir-335	>TTTTCA	>TGAAAA	0.8449447154998779
Mir335	6mer	REV1	331	158	163	158	163	2162093	x	6mer	331	NA	0	Mir-335	>TTTTCA	>TGAAAA	0.8449447154998779
Mir335	6mer	ANO4	398	366	371	366	371	10317063	x	6mer	398	NA	0	Mir-335	>TTTTCA	>TGAAAA	0.8449447154998779
Mir335	6mer	SF3B4	350	173	178	173	178	4208638	x	6mer	350	NA	0	Mir-335	>TTTTCA	>TGAAAA	0.8449447154998779
Mir335	6mer	UNC119	346	21	26	21	26	3604185	x	6mer	346	NA	0	Mir-335	>TTTTCA	>TGAAAA	0.8449447154998779
Mir335	6mer	ROS1	519	353	358	353	358	25891603	x	6mer	519	NA	0	Mir-335	>TTTTCA	>TGAAAA	0.8449447154998779
Mir335	6mer	MIPEP	322	113	118	113	118	213565	x	6mer	322	NA	0	Mir-335	>TTTTCA	>TGAAAA	0.8449447154998779
Mir335	6mer	STRADB	510	93	98	93	98	24001321	x	6mer	510	NA	0	Mir-335	>TTTTCA	>TGAAAA	0.8449447154998779
Mir335	6mer	TFIP11	366	206	211	206	211	7091138	x	6mer	366	NA	0	Mir-335	>TTTTCA	>TGAAAA	0.8449447154998779
Mir335	6mer	ZNF330	393	180	185	180	185	9148341	x	6mer	393	NA	0	Mir-335	>TTTTCA	>TGAAAA	0.8449447154998779
Mir335	6mer	ITSN2	362	462	467	462	467	6624264	x	6mer	362	NA	0	Mir-335	>TTTTCA	>TGAAAA	0.8449447154998779
Mir335	6mer	NOXRED1	446	77	82	77	82	19025944	x	6mer	446	NA	0	Mir-335	>TTTTCA	>TGAAAA	0.8449447154998779
Mir335	6mer	SPA17	524	122	127	122	127	26539951	x	6mer	524	NA	0	Mir-335	>TTTTCA	>TGAAAA	0.8449447154998779
Mir335	6mer	SCG3	333	172	177	172	177	2459980	x	6mer	333	NA	0	Mir-335	>TTTTCA	>TGAAAA	0.8449447154998779
Mir335	6mer	SPRYD7	333	774	779	774	779	2368191	x	6mer	333	NA	0	Mir-335	>TTTTCA	>TGAAAA	0.8449447154998779
Mir335	6mer	DZIP3	533	767	772	767	772	28431530	x	6mer	533	NA	0	Mir-335	>TTTTCA	>TGAAAA	0.8449447154998779
Mir335	6mer	NAP1L4	519	916	921	916	921	25496357	x	6mer	519	NA	0	Mir-335	>TTTTCA	>TGAAAA	0.8449447154998779
Mir335	6mer	FGF20	448	237	242	237	242	19842127	x	6mer	448	NA	0	Mir-335	>TTTTCA	>TGAAAA	0.8449447154998779
Mir335	6mer	TMEM106C	525	149	154	149	154	27095442	x	6mer	525	NA	0	Mir-335	>TTTTCA	>TGAAAA	0.8449447154998779
Mir335	6mer	ADGRB3	515	544	549	544	549	25223552	x	6mer	515	NA	0	Mir-335	>TTTTCA	>TGAAAA	0.8449447154998779
Mir335	6mer	MYZAP	482	821	826	821	826	22254891	x	6mer	482	NA	0	Mir-335	>TTTTCA	>TGAAAA	0.8449447154998779
Mir335	6mer	NUP188	330	369	374	369	374	1774345	x	6mer	330	NA	0	Mir-335	>TTTTCA	>TGAAAA	0.8449447154998779
Mir335	6mer	CTXN3	550	266	271	266	271	30165570	x	6mer	550	NA	0	Mir-335	>TTTTCA	>TGAAAA	0.8449447154998779
Mir335	6mer	TRA2B	462	184	189	184	189	19886891	x	6mer	462	NA	0	Mir-335	>TTTTCA	>TGAAAA	0.8449447154998779
Mir335	6mer	G2E3	417	702	707	702	707	12418262	x	6mer	417	NA	0	Mir-335	>TTTTCA	>TGAAAA	0.8449447154998779
Mir335	6mer	KRT28	345	20	25	20	25	3114010	x	6mer	345	NA	0	Mir-335	>TTTTCA	>TGAAAA	0.8449447154998779
Mir335	6mer	NKAIN2	394	229	234	229	234	9375875	x	6mer	394	NA	0	Mir-335	>TTTTCA	>TGAAAA	0.8449447154998779
Mir335	6mer	C6H6ORF226	537	172	177	172	177	29233005	x	6mer	537	NA	0	Mir-335	>TTTTCA	>TGAAAA	0.8449447154998779
Mir335	6mer	MRGBP	550	43	48	43	48	30183530	x	6mer	550	NA	0	Mir-335	>TTTTCA	>TGAAAA	0.8449447154998779
Mir335	6mer	ING2	419	296	301	296	301	13074174	x	6mer	419	NA	0	Mir-335	>TTTTCA	>TGAAAA	0.8449447154998779
Mir335	6mer	TMEM200C	531	728	733	728	733	27837832	x	6mer	531	NA	0	Mir-335	>TTTTCA	>TGAAAA	0.8449447154998779
Mir335	6mer	CALU	393	717	722	717	722	9103144	x	6mer	393	NA	0	Mir-335	>TTTTCA	>TGAAAA	0.8449447154998779
Mir335	6mer	JMJD1C	359	261	266	261	266	6253689	x	6mer	359	NA	0	Mir-335	>TTTTCA	>TGAAAA	0.8449447154998779
Mir335	6mer	RNF181	333	347	352	347	352	2499566	x	6mer	333	NA	0	Mir-335	>TTTTCA	>TGAAAA	0.8449447154998779
Mir335	6mer	NAALAD2	411	681	686	681	686	11675288	x	6mer	411	NA	0	Mir-335	>TTTTCA	>TGAAAA	0.8449447154998779
Mir335	6mer	REV3L	538	755	760	755	760	29710885	x	6mer	538	NA	0	Mir-335	>TTTTCA	>TGAAAA	0.8449447154998779
Mir335	6mer	PRSS23	525	588	593	588	593	26795693	x	6mer	525	NA	0	Mir-335	>TTTTCA	>TGAAAA	0.8449447154998779
Mir335	6mer	MANEAL	519	45	50	45	50	25818733	x	6mer	519	NA	0	Mir-335	>TTTTCA	>TGAAAA	0.8449447154998779
Mir335	6mer	JUND	514	21	26	21	26	25000721	x	6mer	514	NA	0	Mir-335	>TTTTCA	>TGAAAA	0.8449447154998779
Mir335	6mer	WLS	362	731	736	731	736	6385072	x	6mer	362	NA	0	Mir-335	>TTTTCA	>TGAAAA	0.8449447154998779
Mir335	6mer	DERA	396	835	840	835	840	9916235	x	6mer	396	NA	0	Mir-335	>TTTTCA	>TGAAAA	0.8449447154998779
Mir335	6mer	IRS2	510	697	702	697	702	24041153	x	6mer	510	NA	0	Mir-335	>TTTTCA	>TGAAAA	0.8449447154998779
Mir335	6mer	CCDC59	417	309	314	309	314	12437950	x	6mer	417	NA	0	Mir-335	>TTTTCA	>TGAAAA	0.8449447154998779
Mir335	6mer	CWF19L2	486	126	131	126	131	23030126	x	6mer	486	NA	0	Mir-335	>TTTTCA	>TGAAAA	0.8449447154998779
Mir335	6mer	SCGN	448	383	388	383	388	19794228	x	6mer	448	NA	0	Mir-335	>TTTTCA	>TGAAAA	0.8449447154998779
Mir335	6mer	CNTN1	394	594	599	594	599	9450642	x	6mer	394	NA	0	Mir-335	>TTTTCA	>TGAAAA	0.8449447154998779
Mir335	6mer	ZC3H7A	533	56	61	56	61	28499399	x	6mer	533	NA	0	Mir-335	>TTTTCA	>TGAAAA	0.8449447154998779
Mir335	6mer	TICRR	404	526	531	526	531	10981565	x	6mer	404	NA	0	Mir-335	>TTTTCA	>TGAAAA	0.8449447154998779
Mir335	6mer	SURF4	447	146	151	146	151	19386397	x	6mer	447	NA	0	Mir-335	>TTTTCA	>TGAAAA	0.8449447154998779
Mir335	6mer	MED7	398	565	570	565	570	10166643	x	6mer	398	NA	0	Mir-335	>TTTTCA	>TGAAAA	0.8449447154998779
Mir335	6mer	GDPD2	385	278	283	278	283	9075162	x	6mer	385	NA	0	Mir-335	>TTTTCA	>TGAAAA	0.8449447154998779
Mir335	6mer	MRPL57	553	65	70	65	70	30723463	x	6mer	553	NA	0	Mir-335	>TTTTCA	>TGAAAA	0.8449447154998779
Mir335	6mer	TAGAP	326	218	223	218	223	696087	x	6mer	326	NA	0	Mir-335	>TTTTCA	>TGAAAA	0.8449447154998779
Mir335	6mer	MFSD1	534	536	541	536	541	28882980	x	6mer	534	NA	0	Mir-335	>TTTTCA	>TGAAAA	0.8449447154998779
Mir335	6mer	FAM184A	532	118	123	118	123	28252320	x	6mer	532	NA	0	Mir-335	>TTTTCA	>TGAAAA	0.8449447154998779
Mir335	6mer	SAMD9L	485	92	97	92	97	22575784	x	6mer	485	NA	0	Mir-335	>TTTTCA	>TGAAAA	0.8449447154998779
Mir335	6mer	WDR1	359	186	191	186	191	6020855	x	6mer	359	NA	0	Mir-335	>TTTTCA	>TGAAAA	0.8449447154998779
Mir335	6mer	AMACR	519	153	158	153	158	25878020	x	6mer	519	NA	0	Mir-335	>TTTTCA	>TGAAAA	0.8449447154998779
Mir335	6mer	RNF223	519	285	290	285	290	25731833	x	6mer	519	NA	0	Mir-335	>TTTTCA	>TGAAAA	0.8449447154998779
Mir335	6mer	CORO1C	419	276	281	276	281	12960945	x	6mer	419	NA	0	Mir-335	>TTTTCA	>TGAAAA	0.8449447154998779
Mir335	6mer	VPS18	345	434	439	434	439	2855665	x	6mer	345	NA	0	Mir-335	>TTTTCA	>TGAAAA	0.8449447154998779
Mir335	6mer	KCNN2	532	156	161	156	161	28018890	x	6mer	532	NA	0	Mir-335	>TTTTCA	>TGAAAA	0.8449447154998779
Mir335	6mer	CDKAL1	357	456	461	456	461	5375076	x	6mer	357	NA	0	Mir-335	>TTTTCA	>TGAAAA	0.8449447154998779
Mir335	6mer	GPR174	515	537	542	537	542	25471269	x	6mer	515	NA	0	Mir-335	>TTTTCA	>TGAAAA	0.8449447154998779
Mir335	6mer	CMYA5	322	263	268	263	268	168691	x	6mer	322	NA	0	Mir-335	>TTTTCA	>TGAAAA	0.8449447154998779
Mir335	6mer	SLC39A1	538	780	785	780	785	29473559	x	6mer	538	NA	0	Mir-335	>TTTTCA	>TGAAAA	0.8449447154998779
Mir335	6mer	EIF2AK1	366	838	843	838	843	7077712	x	6mer	366	NA	0	Mir-335	>TTTTCA	>TGAAAA	0.8449447154998779
Mir335	6mer	TRAF3IP3	358	25	30	25	30	5820449	x	6mer	358	NA	0	Mir-335	>TTTTCA	>TGAAAA	0.8449447154998779
Mir335	6mer	ARL9	482	239	244	239	244	22236568	x	6mer	482	NA	0	Mir-335	>TTTTCA	>TGAAAA	0.8449447154998779
Mir335	6mer	GPX4	522	72	77	72	77	26292709	x	6mer	522	NA	0	Mir-335	>TTTTCA	>TGAAAA	0.8449447154998779
Mir335	6mer	FBLN5	462	261	266	261	266	19944284	x	6mer	462	NA	0	Mir-335	>TTTTCA	>TGAAAA	0.8449447154998779
Mir335	6mer	TDRD5	398	141	146	141	146	10060839	x	6mer	398	NA	0	Mir-335	>TTTTCA	>TGAAAA	0.8449447154998779
Mir335	6mer	SQLE	525	138	143	138	143	27083627	x	6mer	525	NA	0	Mir-335	>TTTTCA	>TGAAAA	0.8449447154998779
Mir335	6mer	DCAF6	533	291	296	291	296	28476694	x	6mer	533	NA	0	Mir-335	>TTTTCA	>TGAAAA	0.8449447154998779
Mir335	6mer	ZBED5	462	43	48	43	48	20066289	x	6mer	462	NA	0	Mir-335	>TTTTCA	>TGAAAA	0.8449447154998779
Mir335	6mer	LSM1	407	103	108	103	108	11396369	x	6mer	407	NA	0	Mir-335	>TTTTCA	>TGAAAA	0.8449447154998779
Mir335	6mer	FLRT2	420	508	513	508	513	13159939	x	6mer	420	NA	0	Mir-335	>TTTTCA	>TGAAAA	0.8449447154998779
Mir335	6mer	ISCA2	322	865	870	865	870	184734	x	6mer	322	NA	0	Mir-335	>TTTTCA	>TGAAAA	0.8449447154998779
Mir335	6mer	ISG20L2	550	768	773	768	773	30131128	x	6mer	550	NA	0	Mir-335	>TTTTCA	>TGAAAA	0.8449447154998779
Mir335	6mer	RRS1	359	116	121	116	121	6090806	x	6mer	359	NA	0	Mir-335	>TTTTCA	>TGAAAA	0.8449447154998779
Mir335	6mer	PPM1M	513	273	278	273	278	24405130	x	6mer	513	NA	0	Mir-335	>TTTTCA	>TGAAAA	0.8449447154998779
Mir335	6mer	OLA1	537	71	76	71	76	29248227	x	6mer	537	NA	0	Mir-335	>TTTTCA	>TGAAAA	0.8449447154998779
Mir335	6mer	AP5M1	346	91	96	91	96	3259413	x	6mer	346	NA	0	Mir-335	>TTTTCA	>TGAAAA	0.8449447154998779
Mir335	6mer	MORN5	330	737	742	737	742	1772242	x	6mer	330	NA	0	Mir-335	>TTTTCA	>TGAAAA	0.8449447154998779
Mir335	6mer	ZNF786	533	305	310	305	310	28402466	x	6mer	533	NA	0	Mir-335	>TTTTCA	>TGAAAA	0.8449447154998779
Mir335	6mer	PECR	356	312	317	312	317	5211303	x	6mer	356	NA	0	Mir-335	>TTTTCA	>TGAAAA	0.8449447154998779
Mir335	6mer	MAD2L1	417	507	512	507	512	12303647	x	6mer	417	NA	0	Mir-335	>TTTTCA	>TGAAAA	0.8449447154998779
Mir335	6mer	TFB2M	356	89	94	89	94	5061925	x	6mer	356	NA	0	Mir-335	>TTTTCA	>TGAAAA	0.8449447154998779
Mir335	6mer	RNFT1	358	78	83	78	83	5779554	x	6mer	358	NA	0	Mir-335	>TTTTCA	>TGAAAA	0.8449447154998779
Mir335	6mer	OCIAD1	417	464	469	464	469	12310332	x	6mer	417	NA	0	Mir-335	>TTTTCA	>TGAAAA	0.8449447154998779
Mir335	6mer	RGS3	553	517	522	517	522	30551871	x	6mer	553	NA	0	Mir-335	>TTTTCA	>TGAAAA	0.8449447154998779
Mir335	6mer	RPL36AL	333	66	71	66	71	2451318	x	6mer	333	NA	0	Mir-335	>TTTTCA	>TGAAAA	0.8449447154998779
Mir335	6mer	SLC43A1	525	334	339	334	339	26891219	x	6mer	525	NA	0	Mir-335	>TTTTCA	>TGAAAA	0.8449447154998779
Mir335	6mer	GOSR1	425	221	226	221	226	14273791	x	6mer	425	NA	0	Mir-335	>TTTTCA	>TGAAAA	0.8449447154998779
Mir335	6mer	CUBN	474	98	103	98	103	21674592	x	6mer	474	NA	0	Mir-335	>TTTTCA	>TGAAAA	0.8449447154998779
Mir335	6mer	AMBN	534	259	264	259	264	28807283	x	6mer	534	NA	0	Mir-335	>TTTTCA	>TGAAAA	0.8449447154998779
Mir335	6mer	STRADB	446	94	99	94	99	18779553	x	6mer	446	NA	0	Mir-335	>TTTTCA	>TGAAAA	0.8449447154998779
Mir335	6mer	SLC7A11	366	222	227	222	227	6779884	x	6mer	366	NA	0	Mir-335	>TTTTCA	>TGAAAA	0.8449447154998779
Mir335	6mer	TERF2IP	425	409	414	409	414	14245558	x	6mer	425	NA	0	Mir-335	>TTTTCA	>TGAAAA	0.8449447154998779
Mir335	6mer	CLDN16	548	617	622	617	622	29910646	x	6mer	548	NA	0	Mir-335	>TTTTCA	>TGAAAA	0.8449447154998779
Mir335	6mer	SLC35F2	322	93	98	93	98	253822	x	6mer	322	NA	0	Mir-335	>TTTTCA	>TGAAAA	0.8449447154998779
Mir335	6mer	CDC42EP3	419	510	515	510	515	12974584	x	6mer	419	NA	0	Mir-335	>TTTTCA	>TGAAAA	0.8449447154998779
Mir335	6mer	ARMCX2	553	222	227	222	227	30950491	x	6mer	553	NA	0	Mir-335	>TTTTCA	>TGAAAA	0.8449447154998779
Mir335	6mer	MSL3	485	604	609	604	609	22957774	x	6mer	485	NA	0	Mir-335	>TTTTCA	>TGAAAA	0.8449447154998779
Mir335	6mer	KNG1	446	124	129	124	129	18745717	x	6mer	446	NA	0	Mir-335	>TTTTCA	>TGAAAA	0.8449447154998779
Mir335	6mer	STRADB	398	94	99	94	99	10116057	x	6mer	398	NA	0	Mir-335	>TTTTCA	>TGAAAA	0.8449447154998779
Mir335	6mer	TTC6	407	56	61	56	61	11338236	x	6mer	407	NA	0	Mir-335	>TTTTCA	>TGAAAA	0.8449447154998779
Mir335	6mer	CDC42EP3	419	177	182	177	182	12974583	x	6mer	419	NA	0	Mir-335	>TTTTCA	>TGAAAA	0.8449447154998779
Mir335	6mer	TMEM165	524	461	466	461	466	26457442	x	6mer	524	NA	0	Mir-335	>TTTTCA	>TGAAAA	0.8449447154998779
Mir335	6mer	MAEA	358	108	113	108	113	5607776	x	6mer	358	NA	0	Mir-335	>TTTTCA	>TGAAAA	0.8449447154998779
Mir335	6mer	SLC37A1	482	84	89	84	89	22102754	x	6mer	482	NA	0	Mir-335	>TTTTCA	>TGAAAA	0.8449447154998779
Mir335	6mer	PEPD	482	125	130	125	130	22356950	x	6mer	482	NA	0	Mir-335	>TTTTCA	>TGAAAA	0.8449447154998779
Mir335	6mer	NUP107	510	192	197	192	197	24030411	x	6mer	510	NA	0	Mir-335	>TTTTCA	>TGAAAA	0.8449447154998779
Mir335	6mer	VAMP2	356	288	293	288	293	4983667	x	6mer	356	NA	0	Mir-335	>TTTTCA	>TGAAAA	0.8449447154998779
Mir335	6mer	VPS50	393	436	441	436	441	9100138	x	6mer	393	NA	0	Mir-335	>TTTTCA	>TGAAAA	0.8449447154998779
Mir335	6mer	AHNAK2	404	439	444	439	444	11004999	x	6mer	404	NA	0	Mir-335	>TTTTCA	>TGAAAA	0.8449447154998779
Mir335	6mer	PPP2CB	359	191	196	191	196	6034039	x	6mer	359	NA	0	Mir-335	>TTTTCA	>TGAAAA	0.8449447154998779
Mir335	6mer	CYFIP1	326	530	535	530	535	1081626	x	6mer	326	NA	0	Mir-335	>TTTTCA	>TGAAAA	0.8449447154998779
Mir335	6mer	ATOSA	524	485	490	485	490	26397856	x	6mer	524	NA	0	Mir-335	>TTTTCA	>TGAAAA	0.8449447154998779
Mir335	6mer	YWHAH	525	226	231	226	231	27027955	x	6mer	525	NA	0	Mir-335	>TTTTCA	>TGAAAA	0.8449447154998779
Mir335	6mer	SPG11	356	462	467	462	467	4867486	x	6mer	356	NA	0	Mir-335	>TTTTCA	>TGAAAA	0.8449447154998779
Mir335	6mer	TMEM26	359	835	840	835	840	6253950	x	6mer	359	NA	0	Mir-335	>TTTTCA	>TGAAAA	0.8449447154998779
Mir335	6mer	LPAR4	514	92	97	92	97	25073848	x	6mer	514	NA	0	Mir-335	>TTTTCA	>TGAAAA	0.8449447154998779
Mir335	6mer	TK2	326	168	173	168	173	894144	x	6mer	326	NA	0	Mir-335	>TTTTCA	>TGAAAA	0.8449447154998779
Mir335	6mer	LYSMD2	509	15	20	15	20	23617872	x	6mer	509	NA	0	Mir-335	>TTTTCA	>TGAAAA	0.8449447154998779
Mir335	6mer	EAF2	351	54	59	54	59	4520608	x	6mer	351	NA	0	Mir-335	>TTTTCA	>TGAAAA	0.8449447154998779
Mir335	6mer	WEE1	425	378	383	378	383	14125729	x	6mer	425	NA	0	Mir-335	>TTTTCA	>TGAAAA	0.8449447154998779
Mir335	6mer	NCAPD3	530	315	320	315	320	27373813	x	6mer	530	NA	0	Mir-335	>TTTTCA	>TGAAAA	0.8449447154998779
Mir335	6mer	INHBE	482	47	52	47	52	22171388	x	6mer	482	NA	0	Mir-335	>TTTTCA	>TGAAAA	0.8449447154998779
Mir335	6mer	TUBAL3	357	138	143	138	143	5257756	x	6mer	357	NA	0	Mir-335	>TTTTCA	>TGAAAA	0.8449447154998779
Mir335	6mer	LRP10	532	505	510	505	510	28061073	x	6mer	532	NA	0	Mir-335	>TTTTCA	>TGAAAA	0.8449447154998779
Mir335	6mer	PLCH2	398	299	304	299	304	10095353	x	6mer	398	NA	0	Mir-335	>TTTTCA	>TGAAAA	0.8449447154998779
Mir335	6mer	STEAP2	396	475	480	475	480	9888900	x	6mer	396	NA	0	Mir-335	>TTTTCA	>TGAAAA	0.8449447154998779
Mir335	6mer	CEP170	510	47	52	47	52	24189871	x	6mer	510	NA	0	Mir-335	>TTTTCA	>TGAAAA	0.8449447154998779
Mir335	6mer	RFXANK	525	130	135	130	135	27105214	x	6mer	525	NA	0	Mir-335	>TTTTCA	>TGAAAA	0.8449447154998779
Mir335	6mer	NGLY1	351	682	687	682	687	4511533	x	6mer	351	NA	0	Mir-335	>TTTTCA	>TGAAAA	0.8449447154998779
Mir335	6mer	NGLY1	351	590	595	590	595	4511531	x	6mer	351	NA	0	Mir-335	>TTTTCA	>TGAAAA	0.8449447154998779
Mir335	6mer	URB2	322	485	490	485	490	424040	x	6mer	322	NA	0	Mir-335	>TTTTCA	>TGAAAA	0.8449447154998779
Mir335	6mer	TUNAR	385	352	357	352	357	8935859	x	6mer	385	NA	0	Mir-335	>TTTTCA	>TGAAAA	0.8449447154998779
Mir335	6mer	TTLL13	538	208	213	208	213	29503605	x	6mer	538	NA	0	Mir-335	>TTTTCA	>TGAAAA	0.8449447154998779
Mir335	6mer	SLC17A2	417	345	350	345	350	12376316	x	6mer	417	NA	0	Mir-335	>TTTTCA	>TGAAAA	0.8449447154998779
Mir335	6mer	MAB21L2	333	17	22	17	22	2355208	x	6mer	333	NA	0	Mir-335	>TTTTCA	>TGAAAA	0.8449447154998779
Mir335	6mer	TYW3	462	111	116	111	116	20080159	x	6mer	462	NA	0	Mir-335	>TTTTCA	>TGAAAA	0.8449447154998779
Mir335	6mer	MAML3	404	642	647	642	647	11126080	x	6mer	404	NA	0	Mir-335	>TTTTCA	>TGAAAA	0.8449447154998779
Mir335	6mer	CA5B	538	370	375	370	375	29827696	x	6mer	538	NA	0	Mir-335	>TTTTCA	>TGAAAA	0.8449447154998779
Mir335	6mer	KIF23	482	102	107	102	107	22245952	x	6mer	482	NA	0	Mir-335	>TTTTCA	>TGAAAA	0.8449447154998779
Mir335	6mer	CSTPP1	419	135	140	135	140	12901019	x	6mer	419	NA	0	Mir-335	>TTTTCA	>TGAAAA	0.8449447154998779
Mir335	6mer	CEP192	510	162	167	162	167	24230356	x	6mer	510	NA	0	Mir-335	>TTTTCA	>TGAAAA	0.8449447154998779
Mir335	6mer	CSAD	509	267	272	267	272	23642728	x	6mer	509	NA	0	Mir-335	>TTTTCA	>TGAAAA	0.8449447154998779
Mir335	6mer	PGR	333	297	302	297	302	2583951	x	6mer	333	NA	0	Mir-335	>TTTTCA	>TGAAAA	0.8449447154998779
Mir335	6mer	DSE	538	451	456	451	456	29711160	x	6mer	538	NA	0	Mir-335	>TTTTCA	>TGAAAA	0.8449447154998779
Mir335	6mer	CXCL11	394	73	78	73	78	9469088	x	6mer	394	NA	0	Mir-335	>TTTTCA	>TGAAAA	0.8449447154998779
Mir335	6mer	RHCE	519	39	44	39	44	25613892	x	6mer	519	NA	0	Mir-335	>TTTTCA	>TGAAAA	0.8449447154998779
Mir335	6mer	QNG1	394	72	77	72	77	9530166	x	6mer	394	NA	0	Mir-335	>TTTTCA	>TGAAAA	0.8449447154998779
Mir335	6mer	YME1L1	425	214	219	214	219	13930846	x	6mer	425	NA	0	Mir-335	>TTTTCA	>TGAAAA	0.8449447154998779
Mir335	6mer	LMNB2	534	747	752	747	752	29044369	x	6mer	534	NA	0	Mir-335	>TTTTCA	>TGAAAA	0.8449447154998779
Mir335	6mer	LRRC6	333	50	55	50	55	2420919	x	6mer	333	NA	0	Mir-335	>TTTTCA	>TGAAAA	0.8449447154998779
Mir335	6mer	LGR5	398	30	35	30	35	10315036	x	6mer	398	NA	0	Mir-335	>TTTTCA	>TGAAAA	0.8449447154998779
Mir335	6mer	H1-5	537	57	62	57	62	29428173	x	6mer	537	NA	0	Mir-335	>TTTTCA	>TGAAAA	0.8449447154998779
Mir335	6mer	LSM4	462	271	276	271	276	20244732	x	6mer	462	NA	0	Mir-335	>TTTTCA	>TGAAAA	0.8449447154998779
Mir335	6mer	NEU4	350	429	434	429	434	4301076	x	6mer	350	NA	0	Mir-335	>TTTTCA	>TGAAAA	0.8449447154998779
Mir335	6mer	GJA9	411	287	292	287	292	11775752	x	6mer	411	NA	0	Mir-335	>TTTTCA	>TGAAAA	0.8449447154998779
Mir335	6mer	UNC119	417	23	28	23	28	12626968	x	6mer	417	NA	0	Mir-335	>TTTTCA	>TGAAAA	0.8449447154998779
Mir335	6mer	SYNE2	442	261	266	261	266	18381511	x	6mer	442	NA	0	Mir-335	>TTTTCA	>TGAAAA	0.8449447154998779
Mir335	6mer	CXCL10	474	196	201	196	201	21761046	x	6mer	474	NA	0	Mir-335	>TTTTCA	>TGAAAA	0.8449447154998779
Mir335	6mer	TMEM59	385	41	46	41	46	8795574	x	6mer	385	NA	0	Mir-335	>TTTTCA	>TGAAAA	0.8449447154998779
Mir335	6mer	ANKRA2	485	162	167	162	167	22706100	x	6mer	485	NA	0	Mir-335	>TTTTCA	>TGAAAA	0.8449447154998779
Mir335	6mer	TWIST1	448	651	656	651	656	19576011	x	6mer	448	NA	0	Mir-335	>TTTTCA	>TGAAAA	0.8449447154998779
Mir335	6mer	GABRA4	326	332	337	332	337	708633	x	6mer	326	NA	0	Mir-335	>TTTTCA	>TGAAAA	0.8449447154998779
Mir335	6mer	LRRC14B	550	93	98	93	98	30423692	x	6mer	550	NA	0	Mir-335	>TTTTCA	>TGAAAA	0.8449447154998779
Mir335	6mer	MANBAL	331	139	144	139	144	2183257	x	6mer	331	NA	0	Mir-335	>TTTTCA	>TGAAAA	0.8449447154998779
Mir335	6mer	STMN1	553	301	306	301	306	30698174	x	6mer	553	NA	0	Mir-335	>TTTTCA	>TGAAAA	0.8449447154998779
Mir335	6mer	LRFN1	519	241	246	241	246	25531594	x	6mer	519	NA	0	Mir-335	>TTTTCA	>TGAAAA	0.8449447154998779
Mir335	6mer	HOPX	330	706	711	706	711	1563928	x	6mer	330	NA	0	Mir-335	>TTTTCA	>TGAAAA	0.8449447154998779
Mir335	6mer	CKAP2L	519	134	139	134	139	25685078	x	6mer	519	NA	0	Mir-335	>TTTTCA	>TGAAAA	0.8449447154998779
Mir335	6mer	FOXD3	358	120	125	120	125	5680487	x	6mer	358	NA	0	Mir-335	>TTTTCA	>TGAAAA	0.8449447154998779
Mir335	6mer	SMYD4	411	241	246	241	246	11729101	x	6mer	411	NA	0	Mir-335	>TTTTCA	>TGAAAA	0.8449447154998779
Mir335	6mer	SNUPN	417	218	223	218	223	12405169	x	6mer	417	NA	0	Mir-335	>TTTTCA	>TGAAAA	0.8449447154998779
Mir335	6mer	EIF2S3	509	289	294	289	294	23874987	x	6mer	509	NA	0	Mir-335	>TTTTCA	>TGAAAA	0.8449447154998779
Mir335	6mer	TMEM9B	350	343	348	343	348	4264250	x	6mer	350	NA	0	Mir-335	>TTTTCA	>TGAAAA	0.8449447154998779
Mir335	6mer	PRP2	366	318	323	318	323	6870208	x	6mer	366	NA	0	Mir-335	>TTTTCA	>TGAAAA	0.8449447154998779
Mir335	6mer	SYNE2	398	135	140	135	140	10130012	x	6mer	398	NA	0	Mir-335	>TTTTCA	>TGAAAA	0.8449447154998779
Mir335	6mer	MFF	362	111	116	111	116	6520325	x	6mer	362	NA	0	Mir-335	>TTTTCA	>TGAAAA	0.8449447154998779
Mir335	6mer	CBS	537	82	87	82	87	29137033	x	6mer	537	NA	0	Mir-335	>TTTTCA	>TGAAAA	0.8449447154998779
Mir335	6mer	ENKD1	534	157	162	157	162	28782700	x	6mer	534	NA	0	Mir-335	>TTTTCA	>TGAAAA	0.8449447154998779
Mir335	6mer	EGLN2	330	556	561	556	561	1819482	x	6mer	330	NA	0	Mir-335	>TTTTCA	>TGAAAA	0.8449447154998779
Mir335	6mer	PRMT7	333	49	54	49	54	2700884	x	6mer	333	NA	0	Mir-335	>TTTTCA	>TGAAAA	0.8449447154998779
Mir335	6mer	YARS2	531	151	156	151	156	27797195	x	6mer	531	NA	0	Mir-335	>TTTTCA	>TGAAAA	0.8449447154998779
Mir335	6mer	SPHK2	482	289	294	289	294	22367760	x	6mer	482	NA	0	Mir-335	>TTTTCA	>TGAAAA	0.8449447154998779
Mir335	6mer	TMEM203	447	481	486	481	486	19384592	x	6mer	447	NA	0	Mir-335	>TTTTCA	>TGAAAA	0.8449447154998779
Mir335	6mer	CRYL1	385	197	202	197	202	8754824	x	6mer	385	NA	0	Mir-335	>TTTTCA	>TGAAAA	0.8449447154998779
Mir335	6mer	L1TD1	330	78	83	78	83	1663111	x	6mer	330	NA	0	Mir-335	>TTTTCA	>TGAAAA	0.8449447154998779
Mir335	6mer	RAB3B	446	16	21	16	21	18714252	x	6mer	446	NA	0	Mir-335	>TTTTCA	>TGAAAA	0.8449447154998779
Mir335	6mer	RUSC1	486	195	200	195	200	23074003	x	6mer	486	NA	0	Mir-335	>TTTTCA	>TGAAAA	0.8449447154998779
Mir335	6mer	NCF2	530	294	299	294	299	27205745	x	6mer	530	NA	0	Mir-335	>TTTTCA	>TGAAAA	0.8449447154998779
Mir335	6mer	CCDC177	525	383	388	383	388	26917972	x	6mer	525	NA	0	Mir-335	>TTTTCA	>TGAAAA	0.8449447154998779
Mir335	6mer	LIPC	393	108	113	108	113	9171260	x	6mer	393	NA	0	Mir-335	>TTTTCA	>TGAAAA	0.8449447154998779
Mir335	6mer	CNRIP1	524	479	484	479	484	26616788	x	6mer	524	NA	0	Mir-335	>TTTTCA	>TGAAAA	0.8449447154998779
Mir335	6mer	GFM1	345	569	574	569	574	2773284	x	6mer	345	NA	0	Mir-335	>TTTTCA	>TGAAAA	0.8449447154998779
Mir335	6mer	APOC3	533	30	35	30	35	28454561	x	6mer	533	NA	0	Mir-335	>TTTTCA	>TGAAAA	0.8449447154998779
Mir335	6mer	GOLGB1	515	106	111	106	111	25195792	x	6mer	515	NA	0	Mir-335	>TTTTCA	>TGAAAA	0.8449447154998779
Mir335	6mer	STRBP	345	174	179	174	179	3020649	x	6mer	345	NA	0	Mir-335	>TTTTCA	>TGAAAA	0.8449447154998779
Mir335	6mer	TMEM131	550	254	259	254	259	30262134	x	6mer	550	NA	0	Mir-335	>TTTTCA	>TGAAAA	0.8449447154998779
Mir335	6mer	FAP	485	33	38	33	38	22826027	x	6mer	485	NA	0	Mir-335	>TTTTCA	>TGAAAA	0.8449447154998779
Mir335	6mer	SFRP2	442	666	671	666	671	18341524	x	6mer	442	NA	0	Mir-335	>TTTTCA	>TGAAAA	0.8449447154998779
Mir335	6mer	SYCP1	356	22	27	22	27	4998704	x	6mer	356	NA	0	Mir-335	>TTTTCA	>TGAAAA	0.8449447154998779
Mir335	6mer	IKBKG	524	482	487	482	487	26767754	x	6mer	524	NA	0	Mir-335	>TTTTCA	>TGAAAA	0.8449447154998779
Mir335	6mer	ADPRHL1	357	54	59	54	59	5457775	x	6mer	357	NA	0	Mir-335	>TTTTCA	>TGAAAA	0.8449447154998779
Mir335	6mer	RAB3IL1	358	203	208	203	208	5709101	x	6mer	358	NA	0	Mir-335	>TTTTCA	>TGAAAA	0.8449447154998779
Mir335	6mer	MARCH2	322	305	310	305	310	133350	x	6mer	322	NA	0	Mir-335	>TTTTCA	>TGAAAA	0.8449447154998779
Mir335	6mer	POGLUT2	356	53	58	53	58	5081559	x	6mer	356	NA	0	Mir-335	>TTTTCA	>TGAAAA	0.8449447154998779
Mir335	6mer	YTHDF2	510	145	150	145	150	23913036	x	6mer	510	NA	0	Mir-335	>TTTTCA	>TGAAAA	0.8449447154998779
Mir335	6mer	CPQ	537	231	236	231	236	29408553	x	6mer	537	NA	0	Mir-335	>TTTTCA	>TGAAAA	0.8449447154998779
Mir335	6mer	VPS45	531	435	440	435	440	27601826	x	6mer	531	NA	0	Mir-335	>TTTTCA	>TGAAAA	0.8449447154998779
Mir335	6mer	CUL3	524	181	186	181	186	26511147	x	6mer	524	NA	0	Mir-335	>TTTTCA	>TGAAAA	0.8449447154998779
Mir335	6mer	CD55	534	71	76	71	76	29019467	x	6mer	534	NA	0	Mir-335	>TTTTCA	>TGAAAA	0.8449447154998779
Mir335	6mer	RYR3	346	73	78	73	78	3252824	x	6mer	346	NA	0	Mir-335	>TTTTCA	>TGAAAA	0.8449447154998779
Mir335	6mer	STARD4	345	65	70	65	70	2805495	x	6mer	345	NA	0	Mir-335	>TTTTCA	>TGAAAA	0.8449447154998779
Mir335	6mer	GPRASP2	538	23	28	23	28	29820863	x	6mer	538	NA	0	Mir-335	>TTTTCA	>TGAAAA	0.8449447154998779
Mir335	6mer	MAPK7	447	45	50	45	50	19446151	x	6mer	447	NA	0	Mir-335	>TTTTCA	>TGAAAA	0.8449447154998779
Mir335	6mer	PRAM1	351	442	447	442	447	4505126	x	6mer	351	NA	0	Mir-335	>TTTTCA	>TGAAAA	0.8449447154998779
Mir335	6mer	AZI2	442	78	83	78	83	18536027	x	6mer	442	NA	0	Mir-335	>TTTTCA	>TGAAAA	0.8449447154998779
Mir335	6mer	DDX5	485	83	88	83	88	22906222	x	6mer	485	NA	0	Mir-335	>TTTTCA	>TGAAAA	0.8449447154998779
Mir335	6mer	GABARAP	538	92	97	92	97	29793320	x	6mer	538	NA	0	Mir-335	>TTTTCA	>TGAAAA	0.8449447154998779
Mir335	6mer	USP10	515	318	323	318	323	25407954	x	6mer	515	NA	0	Mir-335	>TTTTCA	>TGAAAA	0.8449447154998779
Mir335	6mer	AMIGO2	396	651	656	651	656	9923614	x	6mer	396	NA	0	Mir-335	>TTTTCA	>TGAAAA	0.8449447154998779
Mir335	6mer	PGLS	350	125	130	125	130	4245717	x	6mer	350	NA	0	Mir-335	>TTTTCA	>TGAAAA	0.8449447154998779
Mir335	6mer	ZDHHC12	396	33	38	33	38	9840213	x	6mer	396	NA	0	Mir-335	>TTTTCA	>TGAAAA	0.8449447154998779
Mir335	6mer	LRRC36	362	412	417	412	417	6646948	x	6mer	362	NA	0	Mir-335	>TTTTCA	>TGAAAA	0.8449447154998779
Mir335	6mer	AFAP1L2	396	324	329	324	329	9722771	x	6mer	396	NA	0	Mir-335	>TTTTCA	>TGAAAA	0.8449447154998779
Mir335	6mer	DIO1	519	553	558	553	558	25812476	x	6mer	519	NA	0	Mir-335	>TTTTCA	>TGAAAA	0.8449447154998779
Mir335	6mer	PRR32	330	43	48	43	48	1879333	x	6mer	330	NA	0	Mir-335	>TTTTCA	>TGAAAA	0.8449447154998779
Mir335	6mer	WDR41	398	592	597	592	597	10157757	x	6mer	398	NA	0	Mir-335	>TTTTCA	>TGAAAA	0.8449447154998779
Mir335	6mer	DDX4	509	592	597	592	597	23574211	x	6mer	509	NA	0	Mir-335	>TTTTCA	>TGAAAA	0.8449447154998779
Mir335	6mer	HERPUD1	330	285	290	285	290	1812890	x	6mer	330	NA	0	Mir-335	>TTTTCA	>TGAAAA	0.8449447154998779
Mir335	6mer	RAB38	442	563	568	563	568	18489360	x	6mer	442	NA	0	Mir-335	>TTTTCA	>TGAAAA	0.8449447154998779
Mir335	6mer	RAB38	442	674	679	674	679	18489362	x	6mer	442	NA	0	Mir-335	>TTTTCA	>TGAAAA	0.8449447154998779
Mir335	6mer	PSMD11	346	104	109	104	109	3602393	x	6mer	346	NA	0	Mir-335	>TTTTCA	>TGAAAA	0.8449447154998779
Mir335	6mer	CD28	515	491	496	491	496	25234019	x	6mer	515	NA	0	Mir-335	>TTTTCA	>TGAAAA	0.8449447154998779
Mir335	6mer	ADIPOQ	440	200	205	200	205	17890826	x	6mer	440	NA	0	Mir-335	>TTTTCA	>TGAAAA	0.8449447154998779
Mir335	6mer	GPRASP1	538	281	286	281	286	29820910	x	6mer	538	NA	0	Mir-335	>TTTTCA	>TGAAAA	0.8449447154998779
Mir335	6mer	LAP3	407	113	118	113	118	11287523	x	6mer	407	NA	0	Mir-335	>TTTTCA	>TGAAAA	0.8449447154998779
Mir335	6mer	ODC1	411	634	639	634	639	11891217	x	6mer	411	NA	0	Mir-335	>TTTTCA	>TGAAAA	0.8449447154998779
Mir335	6mer	PNPLA8	330	278	283	278	283	1507196	x	6mer	330	NA	0	Mir-335	>TTTTCA	>TGAAAA	0.8449447154998779
Mir335	6mer	DPH6	330	365	370	365	370	1602859	x	6mer	330	NA	0	Mir-335	>TTTTCA	>TGAAAA	0.8449447154998779
Mir335	6mer	LRRIQ3	553	147	152	147	152	30684584	x	6mer	553	NA	0	Mir-335	>TTTTCA	>TGAAAA	0.8449447154998779
Mir335	6mer	EEIG2	482	444	449	444	449	22075612	x	6mer	482	NA	0	Mir-335	>TTTTCA	>TGAAAA	0.8449447154998779
Mir335	6mer	SLC15A1	447	379	384	379	384	19402988	x	6mer	447	NA	0	Mir-335	>TTTTCA	>TGAAAA	0.8449447154998779
Mir335	6mer	IMP3	485	240	245	240	245	22633391	x	6mer	485	NA	0	Mir-335	>TTTTCA	>TGAAAA	0.8449447154998779
Mir335	6mer	AP2B1	358	614	619	614	619	5787555	x	6mer	358	NA	0	Mir-335	>TTTTCA	>TGAAAA	0.8449447154998779
Mir335	6mer	SLC39A2	322	136	141	136	141	173695	x	6mer	322	NA	0	Mir-335	>TTTTCA	>TGAAAA	0.8449447154998779
Mir335	6mer	RRAGA	330	225	230	225	230	1765807	x	6mer	330	NA	0	Mir-335	>TTTTCA	>TGAAAA	0.8449447154998779
Mir335	6mer	DIO3	366	855	860	855	860	6926752	x	6mer	366	NA	0	Mir-335	>TTTTCA	>TGAAAA	0.8449447154998779
Mir335	6mer	MYOC	514	121	126	121	126	24934677	x	6mer	514	NA	0	Mir-335	>TTTTCA	>TGAAAA	0.8449447154998779
Mir335	6mer	TM2D3	322	241	246	241	246	352027	x	6mer	322	NA	0	Mir-335	>TTTTCA	>TGAAAA	0.8449447154998779
Mir335	6mer	NCKAP1	553	240	245	240	245	30593514	x	6mer	553	NA	0	Mir-335	>TTTTCA	>TGAAAA	0.8449447154998779
Mir335	6mer	TARS3	532	41	46	41	46	28045781	x	6mer	532	NA	0	Mir-335	>TTTTCA	>TGAAAA	0.8449447154998779
Mir335	6mer	DACT2	442	673	678	673	678	18412821	x	6mer	442	NA	0	Mir-335	>TTTTCA	>TGAAAA	0.8449447154998779
Mir335	6mer	PPBP	417	163	168	163	168	12308554	x	6mer	417	NA	0	Mir-335	>TTTTCA	>TGAAAA	0.8449447154998779
Mir335	6mer	TRAPPC11	396	765	770	765	770	10040471	x	6mer	396	NA	0	Mir-335	>TTTTCA	>TGAAAA	0.8449447154998779
Mir335	6mer	ZBTB32	326	549	554	549	554	901858	x	6mer	326	NA	0	Mir-335	>TTTTCA	>TGAAAA	0.8449447154998779
Mir335	6mer	METAP2	351	16	21	16	21	4650536	x	6mer	351	NA	0	Mir-335	>TTTTCA	>TGAAAA	0.8449447154998779
Mir335	6mer	NR3C1	358	663	668	663	668	5896301	x	6mer	358	NA	0	Mir-335	>TTTTCA	>TGAAAA	0.8449447154998779
Mir335	6mer	FBXO36	362	118	123	118	123	6520561	x	6mer	362	NA	0	Mir-335	>TTTTCA	>TGAAAA	0.8449447154998779
Mir335	6mer	SLC45A4	485	347	352	347	352	22873044	x	6mer	485	NA	0	Mir-335	>TTTTCA	>TGAAAA	0.8449447154998779
Mir335	6mer	RNF34	420	56	61	56	61	13366046	x	6mer	420	NA	0	Mir-335	>TTTTCA	>TGAAAA	0.8449447154998779
Mir335	6mer	PRMT9	548	598	603	598	603	29918165	x	6mer	548	NA	0	Mir-335	>TTTTCA	>TGAAAA	0.8449447154998779
Mir335	6mer	DHRS11	358	119	124	119	124	5779979	x	6mer	358	NA	0	Mir-335	>TTTTCA	>TGAAAA	0.8449447154998779
Mir335	6mer	ZP2	482	40	45	40	45	22489493	x	6mer	482	NA	0	Mir-335	>TTTTCA	>TGAAAA	0.8449447154998779
Mir335	6mer	KANSL1L	411	574	579	574	579	11881980	x	6mer	411	NA	0	Mir-335	>TTTTCA	>TGAAAA	0.8449447154998779
Mir335	6mer	WDR41	514	62	67	62	67	24972104	x	6mer	514	NA	0	Mir-335	>TTTTCA	>TGAAAA	0.8449447154998779
Mir335	6mer	SPTBN2	394	57	62	57	62	9503369	x	6mer	394	NA	0	Mir-335	>TTTTCA	>TGAAAA	0.8449447154998779
Mir335	6mer	MGAT1	446	278	283	278	283	19039727	x	6mer	446	NA	0	Mir-335	>TTTTCA	>TGAAAA	0.8449447154998779
Mir335	6mer	CHEK1	359	521	526	521	526	6228340	x	6mer	359	NA	0	Mir-335	>TTTTCA	>TGAAAA	0.8449447154998779
Mir335	6mer	CD82	362	416	421	416	421	6463305	x	6mer	362	NA	0	Mir-335	>TTTTCA	>TGAAAA	0.8449447154998779
Mir335	6mer	MDC1	345	134	139	134	139	2840435	x	6mer	345	NA	0	Mir-335	>TTTTCA	>TGAAAA	0.8449447154998779
Mir335	6mer	MAN1C1	362	360	365	360	365	6395872	x	6mer	362	NA	0	Mir-335	>TTTTCA	>TGAAAA	0.8449447154998779
Mir335	6mer	GPR62	366	563	568	563	568	6986115	x	6mer	366	NA	0	Mir-335	>TTTTCA	>TGAAAA	0.8449447154998779
Mir335	6mer	CEP55	515	24	29	24	29	25160599	x	6mer	515	NA	0	Mir-335	>TTTTCA	>TGAAAA	0.8449447154998779
Mir335	6mer	PDXDC1	524	344	349	344	349	26668003	x	6mer	524	NA	0	Mir-335	>TTTTCA	>TGAAAA	0.8449447154998779
Mir335	6mer	MANSC1	385	207	212	207	212	8849480	x	6mer	385	NA	0	Mir-335	>TTTTCA	>TGAAAA	0.8449447154998779
Mir335	6mer	CROT	530	487	492	487	492	27346654	x	6mer	530	NA	0	Mir-335	>TTTTCA	>TGAAAA	0.8449447154998779
Mir335	6mer	ZWINT	394	830	835	830	835	9605483	x	6mer	394	NA	0	Mir-335	>TTTTCA	>TGAAAA	0.8449447154998779
Mir335	6mer	DNAJC27	358	201	206	201	206	5732609	x	6mer	358	NA	0	Mir-335	>TTTTCA	>TGAAAA	0.8449447154998779
Mir335	6mer	H4F3	366	44	49	44	49	7165757	x	6mer	366	NA	0	Mir-335	>TTTTCA	>TGAAAA	0.8449447154998779
Mir335	6mer	LCP2	331	443	448	443	448	1972195	x	6mer	331	NA	0	Mir-335	>TTTTCA	>TGAAAA	0.8449447154998779
Mir335	6mer	HSPA5	419	119	124	119	124	12872381	x	6mer	419	NA	0	Mir-335	>TTTTCA	>TGAAAA	0.8449447154998779
Mir335	6mer	JUN	537	702	707	702	707	29152293	x	6mer	537	NA	0	Mir-335	>TTTTCA	>TGAAAA	0.8449447154998779
Mir335	6mer	TUBGCP3	351	210	215	210	215	4768514	x	6mer	351	NA	0	Mir-335	>TTTTCA	>TGAAAA	0.8449447154998779
Mir335	6mer	SMU1	537	88	93	88	93	29308388	x	6mer	537	NA	0	Mir-335	>TTTTCA	>TGAAAA	0.8449447154998779
Mir335	6mer	CNIH1	509	80	85	80	85	23622851	x	6mer	509	NA	0	Mir-335	>TTTTCA	>TGAAAA	0.8449447154998779
Mir335	6mer	PLCL2	425	316	321	316	321	14058691	x	6mer	425	NA	0	Mir-335	>TTTTCA	>TGAAAA	0.8449447154998779
Mir335	6mer	EIF4G1	509	310	315	310	315	23450570	x	6mer	509	NA	0	Mir-335	>TTTTCA	>TGAAAA	0.8449447154998779
Mir335	6mer	CUL1	425	413	418	413	418	14092783	x	6mer	425	NA	0	Mir-335	>TTTTCA	>TGAAAA	0.8449447154998779
Mir335	6mer	SON	553	39	44	39	44	30607521	x	6mer	553	NA	0	Mir-335	>TTTTCA	>TGAAAA	0.8449447154998779
Mir335	6mer	ABI1	514	550	555	550	555	24810627	x	6mer	514	NA	0	Mir-335	>TTTTCA	>TGAAAA	0.8449447154998779
Mir335	6mer	ARSK	331	436	441	436	441	1981551	x	6mer	331	NA	0	Mir-335	>TTTTCA	>TGAAAA	0.8449447154998779
Mir335	6mer	KDM6A	510	457	462	457	462	24308822	x	6mer	510	NA	0	Mir-335	>TTTTCA	>TGAAAA	0.8449447154998779
Mir335	6mer	ANKRD46	385	159	164	159	164	8909193	x	6mer	385	NA	0	Mir-335	>TTTTCA	>TGAAAA	0.8449447154998779
Mir335	6mer	OSBPL9	485	244	249	244	249	22799642	x	6mer	485	NA	0	Mir-335	>TTTTCA	>TGAAAA	0.8449447154998779
Mir335	6mer	ERCC8	425	55	60	55	60	14005104	x	6mer	425	NA	0	Mir-335	>TTTTCA	>TGAAAA	0.8449447154998779
Mir335	6mer	TMEM106B	404	321	326	321	326	11054378	x	6mer	404	NA	0	Mir-335	>TTTTCA	>TGAAAA	0.8449447154998779
Mir335	6mer	SOHLH2	333	693	698	693	698	2368877	x	6mer	333	NA	0	Mir-335	>TTTTCA	>TGAAAA	0.8449447154998779
Mir335	6mer	CEP120	486	479	484	479	484	23136819	x	6mer	486	NA	0	Mir-335	>TTTTCA	>TGAAAA	0.8449447154998779
Mir335	6mer	ZFP846	366	139	144	139	144	6965464	x	6mer	366	NA	0	Mir-335	>TTTTCA	>TGAAAA	0.8449447154998779
Mir335	6mer	ALYREF	346	41	46	41	46	3588950	x	6mer	346	NA	0	Mir-335	>TTTTCA	>TGAAAA	0.8449447154998779
Mir335	6mer	IL15RA	474	167	172	167	172	21672735	x	6mer	474	NA	0	Mir-335	>TTTTCA	>TGAAAA	0.8449447154998779
Mir335	6mer	PCMT1	474	664	669	664	669	21916969	x	6mer	474	NA	0	Mir-335	>TTTTCA	>TGAAAA	0.8449447154998779
Mir335	6mer	EIF1	482	162	167	162	167	22308115	x	6mer	482	NA	0	Mir-335	>TTTTCA	>TGAAAA	0.8449447154998779
Mir335	6mer	SWT1	359	283	288	283	288	6114404	x	6mer	359	NA	0	Mir-335	>TTTTCA	>TGAAAA	0.8449447154998779
Mir335	6mer	AADAT	356	751	756	751	756	5179786	x	6mer	356	NA	0	Mir-335	>TTTTCA	>TGAAAA	0.8449447154998779
Mir335	6mer	PPL	532	307	312	307	312	28268348	x	6mer	532	NA	0	Mir-335	>TTTTCA	>TGAAAA	0.8449447154998779
Mir335	6mer	KPNA7	530	206	211	206	211	27478961	x	6mer	530	NA	0	Mir-335	>TTTTCA	>TGAAAA	0.8449447154998779
Mir335	6mer	MOSMO	482	134	139	134	139	22489600	x	6mer	482	NA	0	Mir-335	>TTTTCA	>TGAAAA	0.8449447154998779
Mir335	6mer	MIS18A	394	138	143	138	143	9626368	x	6mer	394	NA	0	Mir-335	>TTTTCA	>TGAAAA	0.8449447154998779
Mir335	6mer	GGACT	474	309	314	309	314	21987778	x	6mer	474	NA	0	Mir-335	>TTTTCA	>TGAAAA	0.8449447154998779
Mir335	6mer	REV3L	398	232	237	232	237	10326922	x	6mer	398	NA	0	Mir-335	>TTTTCA	>TGAAAA	0.8449447154998779
Mir335	6mer	HSPA9	346	370	375	370	375	3278711	x	6mer	346	NA	0	Mir-335	>TTTTCA	>TGAAAA	0.8449447154998779
Mir335	6mer	COQ5	522	754	759	754	759	26166464	x	6mer	522	NA	0	Mir-335	>TTTTCA	>TGAAAA	0.8449447154998779
Mir335	6mer	RPL36AL	407	51	56	51	56	11278054	x	6mer	407	NA	0	Mir-335	>TTTTCA	>TGAAAA	0.8449447154998779
Mir335	6mer	COPS8	420	620	625	620	625	13255659	x	6mer	420	NA	0	Mir-335	>TTTTCA	>TGAAAA	0.8449447154998779
Mir335	6mer	ARCN1	525	18	23	18	23	26945152	x	6mer	525	NA	0	Mir-335	>TTTTCA	>TGAAAA	0.8449447154998779
Mir335	6mer	SLC25A14	394	129	134	129	134	9711238	x	6mer	394	NA	0	Mir-335	>TTTTCA	>TGAAAA	0.8449447154998779
Mir335	6mer	NEIL2	322	574	579	574	579	144173	x	6mer	322	NA	0	Mir-335	>TTTTCA	>TGAAAA	0.8449447154998779
Mir335	6mer	SUCLG1	519	103	108	103	108	25683206	x	6mer	519	NA	0	Mir-335	>TTTTCA	>TGAAAA	0.8449447154998779
Mir335	6mer	MPDZ	537	384	389	384	389	29305860	x	6mer	537	NA	0	Mir-335	>TTTTCA	>TGAAAA	0.8449447154998779
Mir335	6mer	LYRM2	486	72	77	72	77	23085015	x	6mer	486	NA	0	Mir-335	>TTTTCA	>TGAAAA	0.8449447154998779
Mir335	6mer	RAB26	345	30	35	30	35	3159591	x	6mer	345	NA	0	Mir-335	>TTTTCA	>TGAAAA	0.8449447154998779
Mir335	6mer	AFTPH	530	625	630	625	630	27432689	x	6mer	530	NA	0	Mir-335	>TTTTCA	>TGAAAA	0.8449447154998779
Mir335	6mer	ZNF215	530	236	241	236	241	27364999	x	6mer	530	NA	0	Mir-335	>TTTTCA	>TGAAAA	0.8449447154998779
Mir335	6mer	MTHFD1L	448	347	352	347	352	19840589	x	6mer	448	NA	0	Mir-335	>TTTTCA	>TGAAAA	0.8449447154998779
Mir335	6mer	ADA	524	244	249	244	249	26654445	x	6mer	524	NA	0	Mir-335	>TTTTCA	>TGAAAA	0.8449447154998779
Mir335	6mer	CRBN	326	345	350	345	350	930391	x	6mer	326	NA	0	Mir-335	>TTTTCA	>TGAAAA	0.8449447154998779
Mir335	6mer	OSGEPL1	462	46	51	46	51	19917759	x	6mer	462	NA	0	Mir-335	>TTTTCA	>TGAAAA	0.8449447154998779
Mir335	6mer	TCF7L1	531	29	34	29	34	27818020	x	6mer	531	NA	0	Mir-335	>TTTTCA	>TGAAAA	0.8449447154998779
Mir335	6mer	TEC	514	463	468	463	468	24922405	x	6mer	514	NA	0	Mir-335	>TTTTCA	>TGAAAA	0.8449447154998779
Mir335	6mer	NIPAL1	351	156	161	156	161	4535019	x	6mer	351	NA	0	Mir-335	>TTTTCA	>TGAAAA	0.8449447154998779
Mir335	6mer	ANKRD55	519	18	23	18	23	25876416	x	6mer	519	NA	0	Mir-335	>TTTTCA	>TGAAAA	0.8449447154998779
Mir335	6mer	MOGAT1	462	159	164	159	164	19922291	x	6mer	462	NA	0	Mir-335	>TTTTCA	>TGAAAA	0.8449447154998779
Mir335	6mer	ANKRD22	530	440	445	440	445	27486206	x	6mer	530	NA	0	Mir-335	>TTTTCA	>TGAAAA	0.8449447154998779
Mir335	6mer	MED10	417	87	92	87	92	12217798	x	6mer	417	NA	0	Mir-335	>TTTTCA	>TGAAAA	0.8449447154998779
Mir335	6mer	LPXN	357	448	453	448	453	5595290	x	6mer	357	NA	0	Mir-335	>TTTTCA	>TGAAAA	0.8449447154998779
Mir335	6mer	DGAT2L6	447	587	592	587	592	19505271	x	6mer	447	NA	0	Mir-335	>TTTTCA	>TGAAAA	0.8449447154998779
Mir335	6mer	JAZF1	442	51	56	51	56	18370469	x	6mer	442	NA	0	Mir-335	>TTTTCA	>TGAAAA	0.8449447154998779
Mir335	6mer	SMIM26	550	80	85	80	85	30179792	x	6mer	550	NA	0	Mir-335	>TTTTCA	>TGAAAA	0.8449447154998779
Mir335	6mer	MRPS34	346	322	327	322	327	3512312	x	6mer	346	NA	0	Mir-335	>TTTTCA	>TGAAAA	0.8449447154998779
Mir335	6mer	FBXO43	525	183	188	183	188	27081808	x	6mer	525	NA	0	Mir-335	>TTTTCA	>TGAAAA	0.8449447154998779
Mir335	6mer	NDN	330	460	465	460	465	1593742	x	6mer	330	NA	0	Mir-335	>TTTTCA	>TGAAAA	0.8449447154998779
Mir335	6mer	PRSS33	404	462	467	462	467	11059191	x	6mer	404	NA	0	Mir-335	>TTTTCA	>TGAAAA	0.8449447154998779
Mir335	6mer	ZFYVE21	398	38	43	38	43	10123348	x	6mer	398	NA	0	Mir-335	>TTTTCA	>TGAAAA	0.8449447154998779
Mir335	6mer	ARL8A	345	726	731	726	731	3087835	x	6mer	345	NA	0	Mir-335	>TTTTCA	>TGAAAA	0.8449447154998779
Mir335	6mer	RNLS	525	318	323	318	323	26773018	x	6mer	525	NA	0	Mir-335	>TTTTCA	>TGAAAA	0.8449447154998779
Mir335	6mer	POLR2F	345	42	47	42	47	2876823	x	6mer	345	NA	0	Mir-335	>TTTTCA	>TGAAAA	0.8449447154998779
Mir335	6mer	USO1	514	563	568	563	568	24927457	x	6mer	514	NA	0	Mir-335	>TTTTCA	>TGAAAA	0.8449447154998779
Mir335	6mer	CUL3	522	85	90	85	90	26128795	x	6mer	522	NA	0	Mir-335	>TTTTCA	>TGAAAA	0.8449447154998779
Mir335	6mer	RAI2	345	193	198	193	198	3175524	x	6mer	345	NA	0	Mir-335	>TTTTCA	>TGAAAA	0.8449447154998779
Mir335	6mer	CERS5	357	609	614	609	614	5442401	x	6mer	357	NA	0	Mir-335	>TTTTCA	>TGAAAA	0.8449447154998779
Mir335	6mer	ZNF706	446	190	195	190	195	18833185	x	6mer	446	NA	0	Mir-335	>TTTTCA	>TGAAAA	0.8449447154998779
Mir335	6mer	IFI44	407	416	421	416	421	11416542	x	6mer	407	NA	0	Mir-335	>TTTTCA	>TGAAAA	0.8449447154998779
Mir335	6mer	USP3	366	277	282	277	282	6979373	x	6mer	366	NA	0	Mir-335	>TTTTCA	>TGAAAA	0.8449447154998779
Mir335	6mer	FAM185A	407	281	286	281	286	11492343	x	6mer	407	NA	0	Mir-335	>TTTTCA	>TGAAAA	0.8449447154998779
Mir335	6mer	MRPS17	330	746	751	746	751	1839796	x	6mer	330	NA	0	Mir-335	>TTTTCA	>TGAAAA	0.8449447154998779
Mir335	6mer	PGBD1	522	438	443	438	443	26045755	x	6mer	522	NA	0	Mir-335	>TTTTCA	>TGAAAA	0.8449447154998779
Mir335	6mer	PPP3R2	417	217	222	217	222	12548382	x	6mer	417	NA	0	Mir-335	>TTTTCA	>TGAAAA	0.8449447154998779
Mir335	6mer	ZNF263	398	769	774	769	774	10347755	x	6mer	398	NA	0	Mir-335	>TTTTCA	>TGAAAA	0.8449447154998779
Mir335	6mer	PTH2R	537	474	479	474	479	29241436	x	6mer	537	NA	0	Mir-335	>TTTTCA	>TGAAAA	0.8449447154998779
Mir335	6mer	FANCI	530	534	539	534	539	27196737	x	6mer	530	NA	0	Mir-335	>TTTTCA	>TGAAAA	0.8449447154998779
Mir335	6mer	DNAJB4	420	38	43	38	43	13110652	x	6mer	420	NA	0	Mir-335	>TTTTCA	>TGAAAA	0.8449447154998779
Mir335	6mer	EIF5	440	230	235	230	235	18072266	x	6mer	440	NA	0	Mir-335	>TTTTCA	>TGAAAA	0.8449447154998779
Mir335	6mer	TXNDC11	358	30	35	30	35	5878391	x	6mer	358	NA	0	Mir-335	>TTTTCA	>TGAAAA	0.8449447154998779
Mir335	6mer	HSD17B4	417	140	145	140	145	12235591	x	6mer	417	NA	0	Mir-335	>TTTTCA	>TGAAAA	0.8449447154998779
Mir335	6mer	UXS1	425	479	484	479	484	14212559	x	6mer	425	NA	0	Mir-335	>TTTTCA	>TGAAAA	0.8449447154998779
Mir335	6mer	CUL3	357	178	183	178	183	5560941	x	6mer	357	NA	0	Mir-335	>TTTTCA	>TGAAAA	0.8449447154998779
Mir335	6mer	GPBP1	358	128	133	128	133	5865205	x	6mer	358	NA	0	Mir-335	>TTTTCA	>TGAAAA	0.8449447154998779
Mir335	6mer	PLA2G4A	357	207	212	207	212	5354122	x	6mer	357	NA	0	Mir-335	>TTTTCA	>TGAAAA	0.8449447154998779
Mir335	6mer	GSTA4	548	119	124	119	124	29988106	x	6mer	548	NA	0	Mir-335	>TTTTCA	>TGAAAA	0.8449447154998779
Mir335	6mer	RABL2B	525	357	362	357	362	27091585	x	6mer	525	NA	0	Mir-335	>TTTTCA	>TGAAAA	0.8449447154998779
Mir335	6mer	EIF2S1	548	247	252	247	252	29862666	x	6mer	548	NA	0	Mir-335	>TTTTCA	>TGAAAA	0.8449447154998779
Mir335	6mer	SF3B6	519	163	168	163	168	25678827	x	6mer	519	NA	0	Mir-335	>TTTTCA	>TGAAAA	0.8449447154998779
Mir335	6mer	POLM	357	45	50	45	50	5314761	x	6mer	357	NA	0	Mir-335	>TTTTCA	>TGAAAA	0.8449447154998779
Mir335	6mer	TCF7L1	486	229	234	229	234	23171421	x	6mer	486	NA	0	Mir-335	>TTTTCA	>TGAAAA	0.8449447154998779
Mir335	6mer	SURF2	519	43	48	43	48	25672284	x	6mer	519	NA	0	Mir-335	>TTTTCA	>TGAAAA	0.8449447154998779
Mir335	6mer	RAB3IL1	482	204	209	204	209	22455971	x	6mer	482	NA	0	Mir-335	>TTTTCA	>TGAAAA	0.8449447154998779
Mir335	6mer	FBXL5	407	268	273	268	273	11287836	x	6mer	407	NA	0	Mir-335	>TTTTCA	>TGAAAA	0.8449447154998779
Mir335	6mer	H1-5	404	198	203	198	203	11031027	x	6mer	404	NA	0	Mir-335	>TTTTCA	>TGAAAA	0.8449447154998779
Mir335	6mer	PLAU	404	144	149	144	149	11075636	x	6mer	404	NA	0	Mir-335	>TTTTCA	>TGAAAA	0.8449447154998779
Mir335	6mer	ATG4C	524	877	882	877	882	26366830	x	6mer	524	NA	0	Mir-335	>TTTTCA	>TGAAAA	0.8449447154998779
Mir335	6mer	CRLF2	519	642	647	642	647	25937871	x	6mer	519	NA	0	Mir-335	>TTTTCA	>TGAAAA	0.8449447154998779
Mir335	6mer	C23H4ORF3	515	47	52	47	52	25368076	x	6mer	515	NA	0	Mir-335	>TTTTCA	>TGAAAA	0.8449447154998779
Mir335	6mer	BORCS5	419	338	343	338	343	12936930	x	6mer	419	NA	0	Mir-335	>TTTTCA	>TGAAAA	0.8449447154998779
Mir335	6mer	LGI1	345	465	470	465	470	3058092	x	6mer	345	NA	0	Mir-335	>TTTTCA	>TGAAAA	0.8449447154998779
Mir335	6mer	ZSCAN10	447	224	229	224	229	19484839	x	6mer	447	NA	0	Mir-335	>TTTTCA	>TGAAAA	0.8449447154998779
Mir335	6mer	LY6E	513	238	243	238	243	24540740	x	6mer	513	NA	0	Mir-335	>TTTTCA	>TGAAAA	0.8449447154998779
Mir335	6mer	SCLT1	524	186	191	186	191	26462811	x	6mer	524	NA	0	Mir-335	>TTTTCA	>TGAAAA	0.8449447154998779
Mir335	6mer	ZBED6	357	133	138	133	138	5351486	x	6mer	357	NA	0	Mir-335	>TTTTCA	>TGAAAA	0.8449447154998779
Mir335	6mer	ESRP1	359	142	147	142	147	6091679	x	6mer	359	NA	0	Mir-335	>TTTTCA	>TGAAAA	0.8449447154998779
Mir335	6mer	ZNF235	385	501	506	501	506	9025458	x	6mer	385	NA	0	Mir-335	>TTTTCA	>TGAAAA	0.8449447154998779
Mir335	6mer	CCT6A	385	239	244	239	244	8953521	x	6mer	385	NA	0	Mir-335	>TTTTCA	>TGAAAA	0.8449447154998779
Mir335	6mer	SLC17A2	462	498	503	498	503	20166574	x	6mer	462	NA	0	Mir-335	>TTTTCA	>TGAAAA	0.8449447154998779
Mir335	6mer	TBC1D31	532	598	603	598	603	28301630	x	6mer	532	NA	0	Mir-335	>TTTTCA	>TGAAAA	0.8449447154998779
Mir335	6mer	C2CD5	515	78	83	78	83	25254574	x	6mer	515	NA	0	Mir-335	>TTTTCA	>TGAAAA	0.8449447154998779
Mir335	6mer	E2F8	513	87	92	87	92	24609442	x	6mer	513	NA	0	Mir-335	>TTTTCA	>TGAAAA	0.8449447154998779
Mir335	6mer	YBX3	359	496	501	496	501	6153342	x	6mer	359	NA	0	Mir-335	>TTTTCA	>TGAAAA	0.8449447154998779
Mir335	6mer	BIRC6	532	278	283	278	283	28228465	x	6mer	532	NA	0	Mir-335	>TTTTCA	>TGAAAA	0.8449447154998779
Mir335	6mer	CTDNEP1	448	262	267	262	267	19772510	x	6mer	448	NA	0	Mir-335	>TTTTCA	>TGAAAA	0.8449447154998779
Mir335	6mer	HPS5	420	62	67	62	67	13269351	x	6mer	420	NA	0	Mir-335	>TTTTCA	>TGAAAA	0.8449447154998779
Mir335	6mer	NEK8	531	56	61	56	61	27921399	x	6mer	531	NA	0	Mir-335	>TTTTCA	>TGAAAA	0.8449447154998779
Mir335	6mer	CH25H	530	286	291	286	291	27486356	x	6mer	530	NA	0	Mir-335	>TTTTCA	>TGAAAA	0.8449447154998779
Mir335	6mer	PDZK1IP1	524	200	205	200	205	26369246	x	6mer	524	NA	0	Mir-335	>TTTTCA	>TGAAAA	0.8449447154998779
Mir335	6mer	COPS3	485	75	80	75	80	22886861	x	6mer	485	NA	0	Mir-335	>TTTTCA	>TGAAAA	0.8449447154998779
Mir335	6mer	PDZK1IP1	538	200	205	200	205	29483674	x	6mer	538	NA	0	Mir-335	>TTTTCA	>TGAAAA	0.8449447154998779
Mir335	6mer	OCLN	485	275	280	275	280	22706666	x	6mer	485	NA	0	Mir-335	>TTTTCA	>TGAAAA	0.8449447154998779
Mir335	6mer	C16H20ORF85	524	74	79	74	79	26652325	x	6mer	524	NA	0	Mir-335	>TTTTCA	>TGAAAA	0.8449447154998779
Mir335	6mer	B3GNT3	510	218	223	218	223	24276260	x	6mer	510	NA	0	Mir-335	>TTTTCA	>TGAAAA	0.8449447154998779
Mir335	6mer	ALDH9A1	446	229	234	229	234	18730667	x	6mer	446	NA	0	Mir-335	>TTTTCA	>TGAAAA	0.8449447154998779
Mir335	6mer	DARS1	385	246	251	246	251	8762350	x	6mer	385	NA	0	Mir-335	>TTTTCA	>TGAAAA	0.8449447154998779
Mir335	6mer	OSR2	446	36	41	36	41	18833342	x	6mer	446	NA	0	Mir-335	>TTTTCA	>TGAAAA	0.8449447154998779
Mir335	6mer	SLC51A	486	154	159	154	159	23404707	x	6mer	486	NA	0	Mir-335	>TTTTCA	>TGAAAA	0.8449447154998779
Mir335	6mer	DYRK4	537	434	439	434	439	29122729	x	6mer	537	NA	0	Mir-335	>TTTTCA	>TGAAAA	0.8449447154998779
Mir335	6mer	ARHGAP19	510	106	111	106	111	24055593	x	6mer	510	NA	0	Mir-335	>TTTTCA	>TGAAAA	0.8449447154998779
Mir335	6mer	HDAC9	515	112	117	112	117	25084578	x	6mer	515	NA	0	Mir-335	>TTTTCA	>TGAAAA	0.8449447154998779
Mir335	6mer	PRIM2	350	113	118	113	118	4153401	x	6mer	350	NA	0	Mir-335	>TTTTCA	>TGAAAA	0.8449447154998779
Mir335	6mer	IL1RA	483	272	277	272	277	22534605	x	6mer	483	NA	0	Mir-335	>TTTTCA	>TGAAAA	0.8449447154998779
Mir335	6mer	C8B	393	155	160	155	160	9182982	x	6mer	393	NA	0	Mir-335	>TTTTCA	>TGAAAA	0.8449447154998779
Mir335	6mer	CARF	442	33	38	33	38	18474164	x	6mer	442	NA	0	Mir-335	>TTTTCA	>TGAAAA	0.8449447154998779
Mir335	6mer	ACAN	419	788	793	788	793	12717235	x	6mer	419	NA	0	Mir-335	>TTTTCA	>TGAAAA	0.8449447154998779
Mir335	6mer	KCNMB4	522	61	66	61	66	26081769	x	6mer	522	NA	0	Mir-335	>TTTTCA	>TGAAAA	0.8449447154998779
Mir335	6mer	IL17D	519	537	542	537	542	25904019	x	6mer	519	NA	0	Mir-335	>TTTTCA	>TGAAAA	0.8449447154998779
Mir335	6mer	MDFI	462	339	344	339	344	20173433	x	6mer	462	NA	0	Mir-335	>TTTTCA	>TGAAAA	0.8449447154998779
Mir335	6mer	TMEM71	509	101	106	101	106	23526692	x	6mer	509	NA	0	Mir-335	>TTTTCA	>TGAAAA	0.8449447154998779
Mir335	6mer	POLR1B	393	280	285	280	285	9269655	x	6mer	393	NA	0	Mir-335	>TTTTCA	>TGAAAA	0.8449447154998779
Mir335	6mer	SQSTM1	366	257	262	257	262	7022964	x	6mer	366	NA	0	Mir-335	>TTTTCA	>TGAAAA	0.8449447154998779
Mir335	6mer	RPTN	519	705	710	705	710	25801898	x	6mer	519	NA	0	Mir-335	>TTTTCA	>TGAAAA	0.8449447154998779
Mir335	6mer	CCDC115	396	185	190	185	190	9730218	x	6mer	396	NA	0	Mir-335	>TTTTCA	>TGAAAA	0.8449447154998779
Mir335	6mer	ZW10	550	259	264	259	264	30383824	x	6mer	550	NA	0	Mir-335	>TTTTCA	>TGAAAA	0.8449447154998779
Mir335	6mer	YPEL4	362	273	278	273	278	6461364	x	6mer	362	NA	0	Mir-335	>TTTTCA	>TGAAAA	0.8449447154998779
Mir335	6mer	CCDC12	440	53	58	53	58	18199846	x	6mer	440	NA	0	Mir-335	>TTTTCA	>TGAAAA	0.8449447154998779
Mir335	6mer	UHRF1BP1L	331	544	549	544	549	2098896	x	6mer	331	NA	0	Mir-335	>TTTTCA	>TGAAAA	0.8449447154998779
Mir335	6mer	BLOC1S4	358	577	582	577	582	5608737	x	6mer	358	NA	0	Mir-335	>TTTTCA	>TGAAAA	0.8449447154998779
Mir335	6mer	EPSTI1	514	39	44	39	44	24913048	x	6mer	514	NA	0	Mir-335	>TTTTCA	>TGAAAA	0.8449447154998779
Mir335	6mer	HNRNPH3	485	107	112	107	112	22686827	x	6mer	485	NA	0	Mir-335	>TTTTCA	>TGAAAA	0.8449447154998779
Mir335	6mer	TMEM69	550	55	60	55	60	30145258	x	6mer	550	NA	0	Mir-335	>TTTTCA	>TGAAAA	0.8449447154998779
Mir335	6mer	LAPTM4A	522	419	424	419	424	26203484	x	6mer	522	NA	0	Mir-335	>TTTTCA	>TGAAAA	0.8449447154998779
Mir335	6mer	LAPTM4A	522	130	135	130	135	26203483	x	6mer	522	NA	0	Mir-335	>TTTTCA	>TGAAAA	0.8449447154998779
Mir335	6mer	RHOT1	525	34	39	34	39	26997632	x	6mer	525	NA	0	Mir-335	>TTTTCA	>TGAAAA	0.8449447154998779
Mir335	6mer	FBXO9	326	444	449	444	449	687404	x	6mer	326	NA	0	Mir-335	>TTTTCA	>TGAAAA	0.8449447154998779
Mir335	6mer	TLK2	398	311	316	311	316	10433765	x	6mer	398	NA	0	Mir-335	>TTTTCA	>TGAAAA	0.8449447154998779
Mir335	6mer	SEC24D	420	511	516	511	516	13219674	x	6mer	420	NA	0	Mir-335	>TTTTCA	>TGAAAA	0.8449447154998779
Mir335	6mer	ZNF285	385	489	494	489	494	9025582	x	6mer	385	NA	0	Mir-335	>TTTTCA	>TGAAAA	0.8449447154998779
Mir335	6mer	SETD2	442	399	404	399	404	18579244	x	6mer	442	NA	0	Mir-335	>TTTTCA	>TGAAAA	0.8449447154998779
Mir335	6mer	DNTT	485	295	300	295	300	22682473	x	6mer	485	NA	0	Mir-335	>TTTTCA	>TGAAAA	0.8449447154998779
Mir335	6mer	TUBGCP2	442	238	243	238	243	18388849	x	6mer	442	NA	0	Mir-335	>TTTTCA	>TGAAAA	0.8449447154998779
Mir335	6mer	SETD3	345	52	57	52	57	2870456	x	6mer	345	NA	0	Mir-335	>TTTTCA	>TGAAAA	0.8449447154998779
Mir335	6mer	LRRC57	553	717	722	717	722	30786834	x	6mer	553	NA	0	Mir-335	>TTTTCA	>TGAAAA	0.8449447154998779
Mir335	6mer	SLC19A3	509	637	642	637	642	23508146	x	6mer	509	NA	0	Mir-335	>TTTTCA	>TGAAAA	0.8449447154998779
Mir335	6mer	ATP8B1	548	187	192	187	192	30015898	x	6mer	548	NA	0	Mir-335	>TTTTCA	>TGAAAA	0.8449447154998779
Mir335	6mer	CYRIB	485	321	326	321	326	22873534	x	6mer	485	NA	0	Mir-335	>TTTTCA	>TGAAAA	0.8449447154998779
Mir335	6mer	WBP4	553	333	338	333	338	30719619	x	6mer	553	NA	0	Mir-335	>TTTTCA	>TGAAAA	0.8449447154998779
Mir335	6mer	TRH	393	28	33	28	33	9345646	x	6mer	393	NA	0	Mir-335	>TTTTCA	>TGAAAA	0.8449447154998779
Mir335	6mer	POLR3GL	485	287	292	287	292	22815368	x	6mer	485	NA	0	Mir-335	>TTTTCA	>TGAAAA	0.8449447154998779
Mir335	6mer	SLTM	357	410	415	410	415	5245126	x	6mer	357	NA	0	Mir-335	>TTTTCA	>TGAAAA	0.8449447154998779
Mir335	6mer	ITGAX	359	174	179	174	179	6317630	x	6mer	359	NA	0	Mir-335	>TTTTCA	>TGAAAA	0.8449447154998779
Mir335	6mer	GTF2H1	420	838	843	838	843	13269507	x	6mer	420	NA	0	Mir-335	>TTTTCA	>TGAAAA	0.8449447154998779
Mir335	6mer	S100A14	366	351	356	351	356	6787799	x	6mer	366	NA	0	Mir-335	>TTTTCA	>TGAAAA	0.8449447154998779
Mir335	6mer	PCNA	519	34	39	34	39	25850187	x	6mer	519	NA	0	Mir-335	>TTTTCA	>TGAAAA	0.8449447154998779
Mir335	6mer	ILDR2	446	420	425	420	425	18730824	x	6mer	446	NA	0	Mir-335	>TTTTCA	>TGAAAA	0.8449447154998779
Mir335	6mer	GLRX2	411	114	119	114	119	11826718	x	6mer	411	NA	0	Mir-335	>TTTTCA	>TGAAAA	0.8449447154998779
Mir335	6mer	ACAD9	425	302	307	302	307	14079391	x	6mer	425	NA	0	Mir-335	>TTTTCA	>TGAAAA	0.8449447154998779
Mir335	6mer	CENPQ	356	166	171	166	171	5204858	x	6mer	356	NA	0	Mir-335	>TTTTCA	>TGAAAA	0.8449447154998779
Mir335	6mer	UFC1	356	196	201	196	201	4984613	x	6mer	356	NA	0	Mir-335	>TTTTCA	>TGAAAA	0.8449447154998779
Mir335	6mer	BCAS2	485	16	21	16	21	22806823	x	6mer	485	NA	0	Mir-335	>TTTTCA	>TGAAAA	0.8449447154998779
Mir335	6mer	TMEM255B	351	444	449	444	449	4768964	x	6mer	351	NA	0	Mir-335	>TTTTCA	>TGAAAA	0.8449447154998779
Mir335	6mer	MPHOSPH9	417	248	253	248	253	12535840	x	6mer	417	NA	0	Mir-335	>TTTTCA	>TGAAAA	0.8449447154998779
Mir335	6mer	PRPF38A	485	133	138	133	138	22800055	x	6mer	485	NA	0	Mir-335	>TTTTCA	>TGAAAA	0.8449447154998779
Mir335	6mer	FAM217A	553	165	170	165	170	30643364	x	6mer	553	NA	0	Mir-335	>TTTTCA	>TGAAAA	0.8449447154998779
Mir335	6mer	MCRIP1	474	119	124	119	124	22015542	x	6mer	474	NA	0	Mir-335	>TTTTCA	>TGAAAA	0.8449447154998779
Mir335	6mer	PITX2	359	142	147	142	147	6022048	x	6mer	359	NA	0	Mir-335	>TTTTCA	>TGAAAA	0.8449447154998779
Mir335	6mer	DAPK1	522	343	348	343	348	26162382	x	6mer	522	NA	0	Mir-335	>TTTTCA	>TGAAAA	0.8449447154998779
Mir335	6mer	PHACTR3	514	397	402	397	402	24791659	x	6mer	514	NA	0	Mir-335	>TTTTCA	>TGAAAA	0.8449447154998779
Mir335	6mer	CHD4	333	587	592	587	592	2541908	x	6mer	333	NA	0	Mir-335	>TTTTCA	>TGAAAA	0.8449447154998779
Mir335	6mer	YAP1	393	37	42	37	42	9213612	x	6mer	393	NA	0	Mir-335	>TTTTCA	>TGAAAA	0.8449447154998779
Mir335	6mer	C2H19ORF38	532	162	167	162	167	28035465	x	6mer	532	NA	0	Mir-335	>TTTTCA	>TGAAAA	0.8449447154998779
Mir335	6mer	SKAP1	407	354	359	354	359	11572949	x	6mer	407	NA	0	Mir-335	>TTTTCA	>TGAAAA	0.8449447154998779
Mir335	6mer	NCAM2	394	92	97	92	97	9626815	x	6mer	394	NA	0	Mir-335	>TTTTCA	>TGAAAA	0.8449447154998779
Mir335	6mer	CHIC2	326	53	58	53	58	709445	x	6mer	326	NA	0	Mir-335	>TTTTCA	>TGAAAA	0.8449447154998779
Mir335	6mer	KMT5B	515	33	38	33	38	25151183	x	6mer	515	NA	0	Mir-335	>TTTTCA	>TGAAAA	0.8449447154998779
Mir335	6mer	LRRC17	474	80	85	80	85	21817151	x	6mer	474	NA	0	Mir-335	>TTTTCA	>TGAAAA	0.8449447154998779
Mir335	6mer	CAMSAP1	419	590	595	590	595	12868593	x	6mer	419	NA	0	Mir-335	>TTTTCA	>TGAAAA	0.8449447154998779
Mir335	6mer	CYSLTR2	345	423	428	423	428	3070068	x	6mer	345	NA	0	Mir-335	>TTTTCA	>TGAAAA	0.8449447154998779
Mir335	6mer	KDM4C	513	439	444	439	444	24489954	x	6mer	513	NA	0	Mir-335	>TTTTCA	>TGAAAA	0.8449447154998779
Mir335	6mer	GDF10	510	359	364	359	364	24048940	x	6mer	510	NA	0	Mir-335	>TTTTCA	>TGAAAA	0.8449447154998779
Mir335	6mer	TMEM115	417	435	440	435	440	12337798	x	6mer	417	NA	0	Mir-335	>TTTTCA	>TGAAAA	0.8449447154998779
Mir335	6mer	TEX54	532	301	306	301	306	28155447	x	6mer	532	NA	0	Mir-335	>TTTTCA	>TGAAAA	0.8449447154998779
Mir335	6mer	HAS1	532	579	584	579	584	28334865	x	6mer	532	NA	0	Mir-335	>TTTTCA	>TGAAAA	0.8449447154998779
Mir335	6mer	GTDC1	531	343	348	343	348	27728954	x	6mer	531	NA	0	Mir-335	>TTTTCA	>TGAAAA	0.8449447154998779
Mir335	6mer	TRIAP1	407	422	427	422	427	11615979	x	6mer	407	NA	0	Mir-335	>TTTTCA	>TGAAAA	0.8449447154998779
Mir335	6mer	LAPTM4A	534	145	150	145	150	28794385	x	6mer	534	NA	0	Mir-335	>TTTTCA	>TGAAAA	0.8449447154998779
Mir335	6mer	TUBGCP3	537	381	386	381	386	29130404	x	6mer	537	NA	0	Mir-335	>TTTTCA	>TGAAAA	0.8449447154998779
Mir335	6mer	MVB12B	359	170	175	170	175	6168837	x	6mer	359	NA	0	Mir-335	>TTTTCA	>TGAAAA	0.8449447154998779
Mir335	6mer	CRLF3	358	865	870	865	870	5788347	x	6mer	358	NA	0	Mir-335	>TTTTCA	>TGAAAA	0.8449447154998779
Mir335	6mer	KNG1	509	375	380	375	380	23451082	x	6mer	509	NA	0	Mir-335	>TTTTCA	>TGAAAA	0.8449447154998779
Mir335	6mer	TRIM9	357	533	538	533	538	5242632	x	6mer	357	NA	0	Mir-335	>TTTTCA	>TGAAAA	0.8449447154998779
Mir335	6mer	GADL1	419	590	595	590	595	12921763	x	6mer	419	NA	0	Mir-335	>TTTTCA	>TGAAAA	0.8449447154998779
Mir335	6mer	SEPTIN7	396	900	905	900	905	9889796	x	6mer	396	NA	0	Mir-335	>TTTTCA	>TGAAAA	0.8449447154998779
Mir335	6mer	PRKD1	394	104	109	104	109	9537814	x	6mer	394	NA	0	Mir-335	>TTTTCA	>TGAAAA	0.8449447154998779
Mir335	6mer	SYTL2	333	405	410	405	410	2584846	x	6mer	333	NA	0	Mir-335	>TTTTCA	>TGAAAA	0.8449447154998779
Mir335	6mer	ARHGAP15	385	119	124	119	124	8762617	x	6mer	385	NA	0	Mir-335	>TTTTCA	>TGAAAA	0.8449447154998779
Mir335	6mer	ADAM8	346	375	380	375	380	3528176	x	6mer	346	NA	0	Mir-335	>TTTTCA	>TGAAAA	0.8449447154998779
Mir335	6mer	LURAP1L	326	553	558	553	558	852291	x	6mer	326	NA	0	Mir-335	>TTTTCA	>TGAAAA	0.8449447154998779
Mir335	6mer	CLNS1A	407	297	302	297	302	11470810	x	6mer	407	NA	0	Mir-335	>TTTTCA	>TGAAAA	0.8449447154998779
Mir335	6mer	NAA35	474	286	291	286	291	21810262	x	6mer	474	NA	0	Mir-335	>TTTTCA	>TGAAAA	0.8449447154998779
Mir335	6mer	PLA2G12A	419	148	153	148	153	12800411	x	6mer	419	NA	0	Mir-335	>TTTTCA	>TGAAAA	0.8449447154998779
Mir335	6mer	TMEM252	417	818	823	818	823	12555469	x	6mer	417	NA	0	Mir-335	>TTTTCA	>TGAAAA	0.8449447154998779
Mir335	6mer	LSM6	394	160	165	160	165	9585165	x	6mer	394	NA	0	Mir-335	>TTTTCA	>TGAAAA	0.8449447154998779
Mir335	6mer	SPMIP6	537	421	426	421	426	29308969	x	6mer	537	NA	0	Mir-335	>TTTTCA	>TGAAAA	0.8449447154998779
Mir335	6mer	TTLL3	356	321	326	321	326	4923217	x	6mer	356	NA	0	Mir-335	>TTTTCA	>TGAAAA	0.8449447154998779
Mir335	6mer	SNTG1	447	43	48	43	48	19172783	x	6mer	447	NA	0	Mir-335	>TTTTCA	>TGAAAA	0.8449447154998779
Mir335	6mer	SDAD1	419	54	59	54	59	12795726	x	6mer	419	NA	0	Mir-335	>TTTTCA	>TGAAAA	0.8449447154998779
Mir335	6mer	CD2BP2	482	40	45	40	45	22492298	x	6mer	482	NA	0	Mir-335	>TTTTCA	>TGAAAA	0.8449447154998779
Mir335	6mer	GPR34	322	413	418	413	418	449060	x	6mer	322	NA	0	Mir-335	>TTTTCA	>TGAAAA	0.8449447154998779
Mir335	6mer	DKK1	417	133	138	133	138	12559944	x	6mer	417	NA	0	Mir-335	>TTTTCA	>TGAAAA	0.8449447154998779
Mir335	6mer	SCGB3A2	333	89	94	89	94	2430361	x	6mer	333	NA	0	Mir-335	>TTTTCA	>TGAAAA	0.8449447154998779
Mir335	6mer	CERKL	447	184	189	184	189	19175155	x	6mer	447	NA	0	Mir-335	>TTTTCA	>TGAAAA	0.8449447154998779
Mir335	6mer	TAPT1	425	137	142	137	142	14036269	x	6mer	425	NA	0	Mir-335	>TTTTCA	>TGAAAA	0.8449447154998779
Mir335	6mer	SIRT6	404	31	36	31	36	11156796	x	6mer	404	NA	0	Mir-335	>TTTTCA	>TGAAAA	0.8449447154998779
Mir335	6mer	FASTKD1	411	803	808	803	808	11879599	x	6mer	411	NA	0	Mir-335	>TTTTCA	>TGAAAA	0.8449447154998779
Mir335	6mer	FER1L6	550	234	239	234	239	30409176	x	6mer	550	NA	0	Mir-335	>TTTTCA	>TGAAAA	0.8449447154998779
Mir335	6mer	NELFCD	462	150	155	150	155	20153408	x	6mer	462	NA	0	Mir-335	>TTTTCA	>TGAAAA	0.8449447154998779
Mir335	6mer	NDUFS5	531	76	81	76	81	27588783	x	6mer	531	NA	0	Mir-335	>TTTTCA	>TGAAAA	0.8449447154998779
Mir335	6mer	MTFR1L	326	287	292	287	292	781222	x	6mer	326	NA	0	Mir-335	>TTTTCA	>TGAAAA	0.8449447154998779
Mir335	6mer	PTTG1IP2	350	38	43	38	43	4168681	x	6mer	350	NA	0	Mir-335	>TTTTCA	>TGAAAA	0.8449447154998779
Mir335	6mer	NIPSNAP3A	359	432	437	432	437	6171552	x	6mer	359	NA	0	Mir-335	>TTTTCA	>TGAAAA	0.8449447154998779
Mir335	6mer	ATP5F1B	533	20	25	20	25	28723566	x	6mer	533	NA	0	Mir-335	>TTTTCA	>TGAAAA	0.8449447154998779
Mir335	6mer	THG1L	442	681	686	681	686	18281273	x	6mer	442	NA	0	Mir-335	>TTTTCA	>TGAAAA	0.8449447154998779
Mir335	6mer	SELENOT	366	17	22	17	22	6781081	x	6mer	366	NA	0	Mir-335	>TTTTCA	>TGAAAA	0.8449447154998779
Mir335	6mer	PDCL3	440	117	122	117	122	18124905	x	6mer	440	NA	0	Mir-335	>TTTTCA	>TGAAAA	0.8449447154998779
Mir335	6mer	UGP2	425	161	166	161	166	14206125	x	6mer	425	NA	0	Mir-335	>TTTTCA	>TGAAAA	0.8449447154998779
Mir335	6mer	EMCN	331	564	569	564	569	2017017	x	6mer	331	NA	0	Mir-335	>TTTTCA	>TGAAAA	0.8449447154998779
Mir335	6mer	TM2D2	538	658	663	658	663	29814791	x	6mer	538	NA	0	Mir-335	>TTTTCA	>TGAAAA	0.8449447154998779
Mir335	6mer	UTP18	513	135	140	135	140	24421422	x	6mer	513	NA	0	Mir-335	>TTTTCA	>TGAAAA	0.8449447154998779
Mir335	6mer	RANBP1	366	290	295	290	295	7071775	x	6mer	366	NA	0	Mir-335	>TTTTCA	>TGAAAA	0.8449447154998779
Mir335	6mer	SHLD2	483	510	515	510	515	22549621	x	6mer	483	NA	0	Mir-335	>TTTTCA	>TGAAAA	0.8449447154998779
Mir335	6mer	ARMCX1	357	317	322	317	322	5338778	x	6mer	357	NA	0	Mir-335	>TTTTCA	>TGAAAA	0.8449447154998779
Mir335	6mer	HNRNPH2	448	522	527	522	527	19856605	x	6mer	448	NA	0	Mir-335	>TTTTCA	>TGAAAA	0.8449447154998779
Mir335	6mer	SYNE4	356	113	118	113	118	5006948	x	6mer	356	NA	0	Mir-335	>TTTTCA	>TGAAAA	0.8449447154998779
Mir335	6mer	GBE1	362	703	708	703	708	6343919	x	6mer	362	NA	0	Mir-335	>TTTTCA	>TGAAAA	0.8449447154998779
Mir335	6mer	GALNT12	485	175	180	175	180	22846730	x	6mer	485	NA	0	Mir-335	>TTTTCA	>TGAAAA	0.8449447154998779
Mir335	6mer	NLGN4X	358	230	235	230	235	5809067	x	6mer	358	NA	0	Mir-335	>TTTTCA	>TGAAAA	0.8449447154998779
Mir335	6mer	SELENOH	442	161	166	161	166	18594901	x	6mer	442	NA	0	Mir-335	>TTTTCA	>TGAAAA	0.8449447154998779
Mir335	6mer	CDKL5	398	642	647	642	647	10457050	x	6mer	398	NA	0	Mir-335	>TTTTCA	>TGAAAA	0.8449447154998779
Mir335	6mer	WDPCP	486	614	619	614	619	23163213	x	6mer	486	NA	0	Mir-335	>TTTTCA	>TGAAAA	0.8449447154998779
Mir335	6mer	GPX7	474	278	283	278	283	21693803	x	6mer	474	NA	0	Mir-335	>TTTTCA	>TGAAAA	0.8449447154998779
Mir335	6mer	AGTPBP1	448	491	496	491	496	19609437	x	6mer	448	NA	0	Mir-335	>TTTTCA	>TGAAAA	0.8449447154998779
Mir335	6mer	PPDPFL	407	623	628	623	628	11550905	x	6mer	407	NA	0	Mir-335	>TTTTCA	>TGAAAA	0.8449447154998779
Mir335	6mer	LARP6	548	446	451	446	451	29875095	x	6mer	548	NA	0	Mir-335	>TTTTCA	>TGAAAA	0.8449447154998779
Mir335	6mer	IMMT	532	322	327	322	327	28222026	x	6mer	532	NA	0	Mir-335	>TTTTCA	>TGAAAA	0.8449447154998779
Mir335	6mer	RPA4	345	290	295	290	295	3182803	x	6mer	345	NA	0	Mir-335	>TTTTCA	>TGAAAA	0.8449447154998779
Mir335	6mer	RDH14	345	386	391	386	391	2925790	x	6mer	345	NA	0	Mir-335	>TTTTCA	>TGAAAA	0.8449447154998779
Mir335	6mer	OSBPL9	482	226	231	226	231	22069340	x	6mer	482	NA	0	Mir-335	>TTTTCA	>TGAAAA	0.8449447154998779
Mir335	6mer	MLN	522	190	195	190	195	26039454	x	6mer	522	NA	0	Mir-335	>TTTTCA	>TGAAAA	0.8449447154998779
Mir335	6mer	DNAJC2	485	42	47	42	47	22579333	x	6mer	485	NA	0	Mir-335	>TTTTCA	>TGAAAA	0.8449447154998779
Mir335	6mer	FAM240B	417	141	146	141	146	12553223	x	6mer	417	NA	0	Mir-335	>TTTTCA	>TGAAAA	0.8449447154998779
Mir335	6mer	BEX5	420	112	117	112	117	13498374	x	6mer	420	NA	0	Mir-335	>TTTTCA	>TGAAAA	0.8449447154998779
Mir335	6mer	PRPF39	425	344	349	344	349	13949809	x	6mer	425	NA	0	Mir-335	>TTTTCA	>TGAAAA	0.8449447154998779
Mir335	6mer	SMIM29	448	65	70	65	70	19664116	x	6mer	448	NA	0	Mir-335	>TTTTCA	>TGAAAA	0.8449447154998779
Mir335	6mer	ADGRV1	447	174	179	174	179	19230472	x	6mer	447	NA	0	Mir-335	>TTTTCA	>TGAAAA	0.8449447154998779
Mir335	6mer	CCDC175	362	100	105	100	105	6421394	x	6mer	362	NA	0	Mir-335	>TTTTCA	>TGAAAA	0.8449447154998779
Mir335	6mer	TCTN1	346	50	55	50	55	3485370	x	6mer	346	NA	0	Mir-335	>TTTTCA	>TGAAAA	0.8449447154998779
Mir335	6mer	FAM81A	358	351	356	351	356	5629902	x	6mer	358	NA	0	Mir-335	>TTTTCA	>TGAAAA	0.8449447154998779
Mir335	6mer	ATG4C	394	134	139	134	139	9426824	x	6mer	394	NA	0	Mir-335	>TTTTCA	>TGAAAA	0.8449447154998779
Mir335	6mer	ANGPTL6	398	142	147	142	147	10176981	x	6mer	398	NA	0	Mir-335	>TTTTCA	>TGAAAA	0.8449447154998779
Mir335	6mer	TEC	407	478	483	478	483	11285976	x	6mer	407	NA	0	Mir-335	>TTTTCA	>TGAAAA	0.8449447154998779
Mir335	6mer	SEC24A	548	55	60	55	60	29889229	x	6mer	548	NA	0	Mir-335	>TTTTCA	>TGAAAA	0.8449447154998779
Mir335	6mer	USO1	448	600	605	600	605	19519659	x	6mer	448	NA	0	Mir-335	>TTTTCA	>TGAAAA	0.8449447154998779
Mir335	6mer	AGTR1	486	778	783	778	783	23305326	x	6mer	486	NA	0	Mir-335	>TTTTCA	>TGAAAA	0.8449447154998779
Mir335	6mer	CCDC91	514	664	669	664	669	24764798	x	6mer	514	NA	0	Mir-335	>TTTTCA	>TGAAAA	0.8449447154998779
Mir335	6mer	PRR30	447	238	243	238	243	19334718	x	6mer	447	NA	0	Mir-335	>TTTTCA	>TGAAAA	0.8449447154998779
Mir335	6mer	DPH6	326	287	292	287	292	736034	x	6mer	326	NA	0	Mir-335	>TTTTCA	>TGAAAA	0.8449447154998779
Mir335	6mer	PTPN1	530	208	213	208	213	27456799	x	6mer	530	NA	0	Mir-335	>TTTTCA	>TGAAAA	0.8449447154998779
Mir335	6mer	SYDE2	396	162	167	162	167	9755716	x	6mer	396	NA	0	Mir-335	>TTTTCA	>TGAAAA	0.8449447154998779
Mir335	6mer	SAMD9L	440	86	91	86	91	18038235	x	6mer	440	NA	0	Mir-335	>TTTTCA	>TGAAAA	0.8449447154998779
Mir335	6mer	TBC1D8	404	294	299	294	299	11221852	x	6mer	404	NA	0	Mir-335	>TTTTCA	>TGAAAA	0.8449447154998779
Mir335	6mer	COL15A1	509	271	276	271	276	23751766	x	6mer	509	NA	0	Mir-335	>TTTTCA	>TGAAAA	0.8449447154998779
Mir335	6mer	ABCG5	447	16	21	16	21	19325351	x	6mer	447	NA	0	Mir-335	>TTTTCA	>TGAAAA	0.8449447154998779
Mir335	6mer	CHCHD3	362	165	170	165	170	6444523	x	6mer	362	NA	0	Mir-335	>TTTTCA	>TGAAAA	0.8449447154998779
Mir335	6mer	SLC25A13	326	824	829	824	829	976285	x	6mer	326	NA	0	Mir-335	>TTTTCA	>TGAAAA	0.8449447154998779
Mir335	6mer	ELL3	447	207	212	207	212	19269965	x	6mer	447	NA	0	Mir-335	>TTTTCA	>TGAAAA	0.8449447154998779
Mir335	6mer	SLAIN1	442	106	111	106	111	18588460	x	6mer	442	NA	0	Mir-335	>TTTTCA	>TGAAAA	0.8449447154998779
Mir335	6mer	TBX22	385	266	271	266	271	9076489	x	6mer	385	NA	0	Mir-335	>TTTTCA	>TGAAAA	0.8449447154998779
Mir335	6mer	MTA1	351	60	65	60	65	4445032	x	6mer	351	NA	0	Mir-335	>TTTTCA	>TGAAAA	0.8449447154998779
Mir335	6mer	OXER1	462	381	386	381	386	20104001	x	6mer	462	NA	0	Mir-335	>TTTTCA	>TGAAAA	0.8449447154998779
Mir335	6mer	ARX	538	300	305	300	305	29826442	x	6mer	538	NA	0	Mir-335	>TTTTCA	>TGAAAA	0.8449447154998779
Mir335	6mer	URB1	393	74	79	74	79	9278055	x	6mer	393	NA	0	Mir-335	>TTTTCA	>TGAAAA	0.8449447154998779
Mir335	6mer	VCPKMT	538	236	241	236	241	29518667	x	6mer	538	NA	0	Mir-335	>TTTTCA	>TGAAAA	0.8449447154998779
Mir335	6mer	CHMP4B	525	323	328	323	328	26904703	x	6mer	525	NA	0	Mir-335	>TTTTCA	>TGAAAA	0.8449447154998779
Mir335	6mer	RALYL	524	497	502	497	502	26680105	x	6mer	524	NA	0	Mir-335	>TTTTCA	>TGAAAA	0.8449447154998779
Mir335	6mer	MYOG	548	344	349	344	349	29856374	x	6mer	548	NA	0	Mir-335	>TTTTCA	>TGAAAA	0.8449447154998779
Mir335	6mer	SEC31A	553	339	344	339	344	30712778	x	6mer	553	NA	0	Mir-335	>TTTTCA	>TGAAAA	0.8449447154998779
Mir335	6mer	CISD2	357	282	287	282	287	5259214	x	6mer	357	NA	0	Mir-335	>TTTTCA	>TGAAAA	0.8449447154998779
Mir335	6mer	SMC3	425	161	166	161	166	13904400	x	6mer	425	NA	0	Mir-335	>TTTTCA	>TGAAAA	0.8449447154998779
Mir335	6mer	H1-5	524	60	65	60	65	26575965	x	6mer	524	NA	0	Mir-335	>TTTTCA	>TGAAAA	0.8449447154998779
Mir335	6mer	GBE1	396	600	605	600	605	9827160	x	6mer	396	NA	0	Mir-335	>TTTTCA	>TGAAAA	0.8449447154998779
Mir335	6mer	NDUFS5	385	94	99	94	99	8809694	x	6mer	385	NA	0	Mir-335	>TTTTCA	>TGAAAA	0.8449447154998779
Mir335	6mer	OSER1	448	222	227	222	227	19816054	x	6mer	448	NA	0	Mir-335	>TTTTCA	>TGAAAA	0.8449447154998779
Mir335	6mer	LPCAT1	407	644	649	644	649	11317936	x	6mer	407	NA	0	Mir-335	>TTTTCA	>TGAAAA	0.8449447154998779
Mir335	6mer	SPACA4	350	100	105	100	105	3949568	x	6mer	350	NA	0	Mir-335	>TTTTCA	>TGAAAA	0.8449447154998779
Mir335	6mer	CCDC138	486	102	107	102	107	23158979	x	6mer	486	NA	0	Mir-335	>TTTTCA	>TGAAAA	0.8449447154998779
Mir335	6mer	DIS3L	362	180	185	180	185	6429207	x	6mer	362	NA	0	Mir-335	>TTTTCA	>TGAAAA	0.8449447154998779
Mir335	6mer	ARMT1	330	979	984	979	984	1587476	x	6mer	330	NA	0	Mir-335	>TTTTCA	>TGAAAA	0.8449447154998779
Mir335	6mer	SH3BGR	522	408	413	408	413	26025859	x	6mer	522	NA	0	Mir-335	>TTTTCA	>TGAAAA	0.8449447154998779
Mir335	6mer	GDF7	482	57	62	57	62	22149367	x	6mer	482	NA	0	Mir-335	>TTTTCA	>TGAAAA	0.8449447154998779
Mir335	6mer	TLE3	396	422	427	422	427	9815459	x	6mer	396	NA	0	Mir-335	>TTTTCA	>TGAAAA	0.8449447154998779
Mir335	6mer	EIF2S3	462	298	303	298	303	20300735	x	6mer	462	NA	0	Mir-335	>TTTTCA	>TGAAAA	0.8449447154998779
Mir335	6mer	C12H6ORF163	346	26	31	26	31	3467213	x	6mer	346	NA	0	Mir-335	>TTTTCA	>TGAAAA	0.8449447154998779
Mir335	6mer	ZMYM1	331	154	159	154	159	1893730	x	6mer	331	NA	0	Mir-335	>TTTTCA	>TGAAAA	0.8449447154998779
Mir335	6mer	EIF4A1	538	294	299	294	299	29794262	x	6mer	538	NA	0	Mir-335	>TTTTCA	>TGAAAA	0.8449447154998779
Mir335	6mer	VAMP3	359	837	842	837	842	5985799	x	6mer	359	NA	0	Mir-335	>TTTTCA	>TGAAAA	0.8449447154998779
Mir335	6mer	EID3	442	186	191	186	191	18436285	x	6mer	442	NA	0	Mir-335	>TTTTCA	>TGAAAA	0.8449447154998779
Mir335	6mer	LSM12	398	362	367	362	367	10431997	x	6mer	398	NA	0	Mir-335	>TTTTCA	>TGAAAA	0.8449447154998779
Mir335	6mer	POLR2C	533	113	118	113	118	28695953	x	6mer	533	NA	0	Mir-335	>TTTTCA	>TGAAAA	0.8449447154998779
Mir335	6mer	SPCS1	357	283	288	283	288	5280726	x	6mer	357	NA	0	Mir-335	>TTTTCA	>TGAAAA	0.8449447154998779
Mir335	6mer	ESCO1	513	283	288	283	288	24467241	x	6mer	513	NA	0	Mir-335	>TTTTCA	>TGAAAA	0.8449447154998779
Mir335	6mer	POLR2C	533	608	613	608	613	28695954	x	6mer	533	NA	0	Mir-335	>TTTTCA	>TGAAAA	0.8449447154998779
Mir335	6mer	FAM162B	442	84	89	84	89	18416075	x	6mer	442	NA	0	Mir-335	>TTTTCA	>TGAAAA	0.8449447154998779
Mir335	6mer	IQCG	531	224	229	224	229	27680861	x	6mer	531	NA	0	Mir-335	>TTTTCA	>TGAAAA	0.8449447154998779
Mir335	6mer	AMDHD1	356	393	398	393	398	5102607	x	6mer	356	NA	0	Mir-335	>TTTTCA	>TGAAAA	0.8449447154998779
Mir335	6mer	ZBTB10	446	123	128	123	128	18836616	x	6mer	446	NA	0	Mir-335	>TTTTCA	>TGAAAA	0.8449447154998779
Mir335	6mer	WDR72	446	873	878	873	878	18794159	x	6mer	446	NA	0	Mir-335	>TTTTCA	>TGAAAA	0.8449447154998779
Mir335	6mer	TECRL	417	399	404	399	404	12309390	x	6mer	417	NA	0	Mir-335	>TTTTCA	>TGAAAA	0.8449447154998779
Mir335	6mer	DMRTC2	322	366	371	366	371	296226	x	6mer	322	NA	0	Mir-335	>TTTTCA	>TGAAAA	0.8449447154998779
Mir335	6mer	MAGEE2	548	103	108	103	108	30114817	x	6mer	548	NA	0	Mir-335	>TTTTCA	>TGAAAA	0.8449447154998779
Mir335	6mer	PHACTR2	404	365	370	365	370	11043300	x	6mer	404	NA	0	Mir-335	>TTTTCA	>TGAAAA	0.8449447154998779
Mir335	6mer	TKTL2	333	91	96	91	96	2356419	x	6mer	333	NA	0	Mir-335	>TTTTCA	>TGAAAA	0.8449447154998779
Mir335	6mer	USP10	474	348	353	348	353	22042366	x	6mer	474	NA	0	Mir-335	>TTTTCA	>TGAAAA	0.8449447154998779
Mir335	6mer	KRT82	357	348	353	348	353	5443123	x	6mer	357	NA	0	Mir-335	>TTTTCA	>TGAAAA	0.8449447154998779
Mir335	6mer	CAMLG	513	28	33	28	33	24497983	x	6mer	513	NA	0	Mir-335	>TTTTCA	>TGAAAA	0.8449447154998779
Mir335	6mer	JAKMIP2	331	527	532	527	532	1975356	x	6mer	331	NA	0	Mir-335	>TTTTCA	>TGAAAA	0.8449447154998779
Mir335	6mer	MBD4	532	656	661	656	661	28175727	x	6mer	532	NA	0	Mir-335	>TTTTCA	>TGAAAA	0.8449447154998779
Mir335	6mer	KLHL29	356	387	392	387	392	4940943	x	6mer	356	NA	0	Mir-335	>TTTTCA	>TGAAAA	0.8449447154998779
Mir335	6mer	ATP5F1E	326	62	67	62	67	1030344	x	6mer	326	NA	0	Mir-335	>TTTTCA	>TGAAAA	0.8449447154998779
Mir335	6mer	CE3H16ORF71	330	241	246	241	246	1833756	x	6mer	330	NA	0	Mir-335	>TTTTCA	>TGAAAA	0.8449447154998779
Mir335	6mer	C4H5ORF63	407	171	176	171	176	11313100	x	6mer	407	NA	0	Mir-335	>TTTTCA	>TGAAAA	0.8449447154998779
Mir335	6mer	SELENBP1	394	360	365	360	365	9434068	x	6mer	394	NA	0	Mir-335	>TTTTCA	>TGAAAA	0.8449447154998779
Mir335	6mer	BTG1	407	381	386	381	386	11371319	x	6mer	407	NA	0	Mir-335	>TTTTCA	>TGAAAA	0.8449447154998779
Mir335	6mer	MYO3B	509	477	482	477	482	23513109	x	6mer	509	NA	0	Mir-335	>TTTTCA	>TGAAAA	0.8449447154998779
Mir335	6mer	KRT20	440	304	309	304	309	18154976	x	6mer	440	NA	0	Mir-335	>TTTTCA	>TGAAAA	0.8449447154998779
Mir335	6mer	OPTC	509	651	656	651	656	23784249	x	6mer	509	NA	0	Mir-335	>TTTTCA	>TGAAAA	0.8449447154998779
Mir335	6mer	TAGLN	357	365	370	365	370	5604251	x	6mer	357	NA	0	Mir-335	>TTTTCA	>TGAAAA	0.8449447154998779
Mir335	6mer	ACAN	396	794	799	794	799	9817932	x	6mer	396	NA	0	Mir-335	>TTTTCA	>TGAAAA	0.8449447154998779
Mir335	6mer	LIPM	537	59	64	59	64	29336556	x	6mer	537	NA	0	Mir-335	>TTTTCA	>TGAAAA	0.8449447154998779
Mir335	6mer	MIPOL1	351	28	33	28	33	4454792	x	6mer	351	NA	0	Mir-335	>TTTTCA	>TGAAAA	0.8449447154998779
Mir335	6mer	GPC5	351	380	385	380	385	4767092	x	6mer	351	NA	0	Mir-335	>TTTTCA	>TGAAAA	0.8449447154998779
Mir335	6mer	SMC3	346	233	238	233	238	3530845	x	6mer	346	NA	0	Mir-335	>TTTTCA	>TGAAAA	0.8449447154998779
Mir335	6mer	FAM24B	330	135	140	135	140	1732646	x	6mer	330	NA	0	Mir-335	>TTTTCA	>TGAAAA	0.8449447154998779
Mir335	6mer	VSX1	548	484	489	484	489	30044135	x	6mer	548	NA	0	Mir-335	>TTTTCA	>TGAAAA	0.8449447154998779
Mir335	6mer	HSPA1A	358	162	167	162	167	5960199	x	6mer	358	NA	0	Mir-335	>TTTTCA	>TGAAAA	0.8449447154998779
Mir335	6mer	APIP	448	77	82	77	82	19655243	x	6mer	448	NA	0	Mir-335	>TTTTCA	>TGAAAA	0.8449447154998779
Mir335	6mer	SLC41A1	446	696	701	696	701	18841797	x	6mer	446	NA	0	Mir-335	>TTTTCA	>TGAAAA	0.8449447154998779
Mir335	6mer	MGME1	448	162	167	162	167	19811694	x	6mer	448	NA	0	Mir-335	>TTTTCA	>TGAAAA	0.8449447154998779
Mir335	6mer	EIF4ENIF1	440	233	238	233	238	18175228	x	6mer	440	NA	0	Mir-335	>TTTTCA	>TGAAAA	0.8449447154998779
Mir335	6mer	RPL26L1	522	122	127	122	127	26005572	x	6mer	522	NA	0	Mir-335	>TTTTCA	>TGAAAA	0.8449447154998779
Mir335	6mer	DARS1	513	209	214	209	214	24605146	x	6mer	513	NA	0	Mir-335	>TTTTCA	>TGAAAA	0.8449447154998779
Mir335	6mer	DUSP1	326	154	159	154	159	1051769	x	6mer	326	NA	0	Mir-335	>TTTTCA	>TGAAAA	0.8449447154998779
Mir335	6mer	SIGMAR1	358	78	83	78	83	5725952	x	6mer	358	NA	0	Mir-335	>TTTTCA	>TGAAAA	0.8449447154998779
Mir335	6mer	P4HB	333	658	663	658	663	2695688	x	6mer	333	NA	0	Mir-335	>TTTTCA	>TGAAAA	0.8449447154998779
Mir335	6mer	HMSD	482	286	291	286	291	22449848	x	6mer	482	NA	0	Mir-335	>TTTTCA	>TGAAAA	0.8449447154998779
Mir335	6mer	TOP3A	486	434	439	434	439	23023161	x	6mer	486	NA	0	Mir-335	>TTTTCA	>TGAAAA	0.8449447154998779
Mir335	6mer	COL21A1	419	86	91	86	91	12922221	x	6mer	419	NA	0	Mir-335	>TTTTCA	>TGAAAA	0.8449447154998779
Mir335	6mer	TEX35	519	123	128	123	128	25733277	x	6mer	519	NA	0	Mir-335	>TTTTCA	>TGAAAA	0.8449447154998779
Mir335	6mer	APOBEC2	440	203	208	203	208	17898707	x	6mer	440	NA	0	Mir-335	>TTTTCA	>TGAAAA	0.8449447154998779
Mir335	6mer	ATR	519	72	77	72	77	25793817	x	6mer	519	NA	0	Mir-335	>TTTTCA	>TGAAAA	0.8449447154998779
Mir335	6mer	UBE2D2	333	761	766	761	766	2428552	x	6mer	333	NA	0	Mir-335	>TTTTCA	>TGAAAA	0.8449447154998779
Mir335	6mer	RAD18	509	709	714	709	714	23460788	x	6mer	509	NA	0	Mir-335	>TTTTCA	>TGAAAA	0.8449447154998779
Mir335	6mer	BIN1	514	442	447	442	447	24950605	x	6mer	514	NA	0	Mir-335	>TTTTCA	>TGAAAA	0.8449447154998779
Mir335	6mer	CDC7	407	317	322	317	322	11417459	x	6mer	407	NA	0	Mir-335	>TTTTCA	>TGAAAA	0.8449447154998779
Mir335	6mer	PIGF	396	253	258	253	258	9950341	x	6mer	396	NA	0	Mir-335	>TTTTCA	>TGAAAA	0.8449447154998779
Mir335	6mer	SLC1A3	425	39	44	39	44	14003751	x	6mer	425	NA	0	Mir-335	>TTTTCA	>TGAAAA	0.8449447154998779
Mir335	6mer	GATC	509	610	615	610	615	23742972	x	6mer	509	NA	0	Mir-335	>TTTTCA	>TGAAAA	0.8449447154998779
Mir335	6mer	ENOPH1	345	784	789	784	789	2802093	x	6mer	345	NA	0	Mir-335	>TTTTCA	>TGAAAA	0.8449447154998779
Mir335	6mer	UBE2D1	548	285	290	285	290	30057930	x	6mer	548	NA	0	Mir-335	>TTTTCA	>TGAAAA	0.8449447154998779
Mir335	6mer	SYNRG	486	300	305	300	305	23224014	x	6mer	486	NA	0	Mir-335	>TTTTCA	>TGAAAA	0.8449447154998779
Mir335	6mer	VIPAS39	482	123	128	123	128	22261198	x	6mer	482	NA	0	Mir-335	>TTTTCA	>TGAAAA	0.8449447154998779
Mir335	6mer	ARMCX2	537	222	227	222	227	29456515	x	6mer	537	NA	0	Mir-335	>TTTTCA	>TGAAAA	0.8449447154998779
Mir335	6mer	PRRG1	447	420	425	420	425	19501466	x	6mer	447	NA	0	Mir-335	>TTTTCA	>TGAAAA	0.8449447154998779
Mir335	6mer	PAXIP1	519	174	179	174	179	25780427	x	6mer	519	NA	0	Mir-335	>TTTTCA	>TGAAAA	0.8449447154998779
Mir335	6mer	NPNT	417	401	406	401	406	12305147	x	6mer	417	NA	0	Mir-335	>TTTTCA	>TGAAAA	0.8449447154998779
Mir335	6mer	PYDC5	440	199	204	199	204	17967472	x	6mer	440	NA	0	Mir-335	>TTTTCA	>TGAAAA	0.8449447154998779
Mir335	6mer	SHISA3	538	206	211	206	211	29574025	x	6mer	538	NA	0	Mir-335	>TTTTCA	>TGAAAA	0.8449447154998779
Mir335	6mer	OTX2	358	563	568	563	568	5632887	x	6mer	358	NA	0	Mir-335	>TTTTCA	>TGAAAA	0.8449447154998779
Mir335	6mer	NFKB1	448	649	654	649	654	19517748	x	6mer	448	NA	0	Mir-335	>TTTTCA	>TGAAAA	0.8449447154998779
Mir335	6mer	PPIC	420	108	113	108	113	13172810	x	6mer	420	NA	0	Mir-335	>TTTTCA	>TGAAAA	0.8449447154998779
Mir335	6mer	TRAPPC11	448	534	539	534	539	19513227	x	6mer	448	NA	0	Mir-335	>TTTTCA	>TGAAAA	0.8449447154998779
Mir335	6mer	DOP1B	322	62	67	62	67	14544	x	6mer	322	NA	0	Mir-335	>TTTTCA	>TGAAAA	0.8449447154998779
Mir335	6mer	ARF6	366	453	458	453	458	6918258	x	6mer	366	NA	0	Mir-335	>TTTTCA	>TGAAAA	0.8449447154998779
Mir335	6mer	CBX1	350	122	127	122	127	4097593	x	6mer	350	NA	0	Mir-335	>TTTTCA	>TGAAAA	0.8449447154998779
Mir335	6mer	FFAR3	350	82	87	82	87	3959983	x	6mer	350	NA	0	Mir-335	>TTTTCA	>TGAAAA	0.8449447154998779
Mir335	6mer	RGD1565355	366	724	729	724	729	6843514	x	6mer	366	NA	0	Mir-335	>TTTTCA	>TGAAAA	0.8449447154998779
Mir335	6mer	H2AC14	350	90	95	90	95	4369188	x	6mer	350	NA	0	Mir-335	>TTTTCA	>TGAAAA	0.8449447154998779
Mir335	6mer	NRAP	351	92	97	92	97	4741706	x	6mer	351	NA	0	Mir-335	>TTTTCA	>TGAAAA	0.8449447154998779
Mir335	6mer	PIBF1	533	137	142	137	142	28602769	x	6mer	533	NA	0	Mir-335	>TTTTCA	>TGAAAA	0.8449447154998779
Mir335	6mer	GTF2H1	366	779	784	779	784	6728028	x	6mer	366	NA	0	Mir-335	>TTTTCA	>TGAAAA	0.8449447154998779
Mir335	6mer	DPYS	532	224	229	224	229	28302393	x	6mer	532	NA	0	Mir-335	>TTTTCA	>TGAAAA	0.8449447154998779
Mir335	6mer	GRXCR2	515	390	395	390	395	25340199	x	6mer	515	NA	0	Mir-335	>TTTTCA	>TGAAAA	0.8449447154998779
Mir335	6mer	RBM44	362	856	861	856	861	6521725	x	6mer	362	NA	0	Mir-335	>TTTTCA	>TGAAAA	0.8449447154998779
Mir335	6mer	CIDEA	486	139	144	139	144	23068865	x	6mer	486	NA	0	Mir-335	>TTTTCA	>TGAAAA	0.8449447154998779
Mir335	6mer	TMEM63A	351	445	450	445	450	4402172	x	6mer	351	NA	0	Mir-335	>TTTTCA	>TGAAAA	0.8449447154998779
Mir335	6mer	TRRAP	448	391	396	391	396	19798170	x	6mer	448	NA	0	Mir-335	>TTTTCA	>TGAAAA	0.8449447154998779
Mir335	6mer	ESYT1	326	561	566	561	566	817085	x	6mer	326	NA	0	Mir-335	>TTTTCA	>TGAAAA	0.8449447154998779
Mir335	6mer	CTNS	548	591	596	591	596	30085566	x	6mer	548	NA	0	Mir-335	>TTTTCA	>TGAAAA	0.8449447154998779
Mir335	6mer	GRHL3	398	362	367	362	367	10090088	x	6mer	398	NA	0	Mir-335	>TTTTCA	>TGAAAA	0.8449447154998779
Mir335	6mer	TOX3	550	61	66	61	66	30224591	x	6mer	550	NA	0	Mir-335	>TTTTCA	>TGAAAA	0.8449447154998779
Mir335	6mer	TMCO3	537	646	651	646	651	29130992	x	6mer	537	NA	0	Mir-335	>TTTTCA	>TGAAAA	0.8449447154998779
Mir335	6mer	SOWAHC	550	793	798	793	798	30256471	x	6mer	550	NA	0	Mir-335	>TTTTCA	>TGAAAA	0.8449447154998779
Mir335	6mer	TMEM69	333	374	379	374	379	2402419	x	6mer	333	NA	0	Mir-335	>TTTTCA	>TGAAAA	0.8449447154998779
Mir335	6mer	VPS54	393	465	470	465	470	9267116	x	6mer	393	NA	0	Mir-335	>TTTTCA	>TGAAAA	0.8449447154998779
Mir335	6mer	CRNKL1	398	112	117	112	117	10342015	x	6mer	398	NA	0	Mir-335	>TTTTCA	>TGAAAA	0.8449447154998779
Mir335	6mer	PSMA7	417	77	82	77	82	12488033	x	6mer	417	NA	0	Mir-335	>TTTTCA	>TGAAAA	0.8449447154998779
Mir335	6mer	LGMN	474	214	219	214	219	21647884	x	6mer	474	NA	0	Mir-335	>TTTTCA	>TGAAAA	0.8449447154998779
Mir335	6mer	ANKRD55	326	457	462	457	462	748157	x	6mer	326	NA	0	Mir-335	>TTTTCA	>TGAAAA	0.8449447154998779
Mir335	6mer	POLR3A	534	393	398	393	398	28744999	x	6mer	534	NA	0	Mir-335	>TTTTCA	>TGAAAA	0.8449447154998779
Mir335	6mer	INPP1	362	37	42	37	42	6516683	x	6mer	362	NA	0	Mir-335	>TTTTCA	>TGAAAA	0.8449447154998779
Mir335	6mer	THAP11	446	47	52	47	52	18915722	x	6mer	446	NA	0	Mir-335	>TTTTCA	>TGAAAA	0.8449447154998779
Mir335	6mer	C11H11ORF68	333	403	408	403	408	2600336	x	6mer	333	NA	0	Mir-335	>TTTTCA	>TGAAAA	0.8449447154998779
Mir335	6mer	CLDN2	393	417	422	417	422	9354134	x	6mer	393	NA	0	Mir-335	>TTTTCA	>TGAAAA	0.8449447154998779
Mir335	6mer	PHF3	411	219	224	219	224	11752324	x	6mer	411	NA	0	Mir-335	>TTTTCA	>TGAAAA	0.8449447154998779
Mir335	6mer	RXFP3	326	131	136	131	136	745846	x	6mer	326	NA	0	Mir-335	>TTTTCA	>TGAAAA	0.8449447154998779
Mir335	6mer	CPE	333	385	390	385	390	2356614	x	6mer	333	NA	0	Mir-335	>TTTTCA	>TGAAAA	0.8449447154998779
Mir335	6mer	TUBB	411	90	95	90	95	11668067	x	6mer	411	NA	0	Mir-335	>TTTTCA	>TGAAAA	0.8449447154998779
Mir335	6mer	SH2D1A	534	40	45	40	45	29052673	x	6mer	534	NA	0	Mir-335	>TTTTCA	>TGAAAA	0.8449447154998779
Mir335	6mer	ZNF235	538	506	511	506	511	29774180	x	6mer	538	NA	0	Mir-335	>TTTTCA	>TGAAAA	0.8449447154998779
Mir335	6mer	NFIA	446	665	670	665	670	18715864	x	6mer	446	NA	0	Mir-335	>TTTTCA	>TGAAAA	0.8449447154998779
Mir335	6mer	EID1	531	44	49	44	49	27633216	x	6mer	531	NA	0	Mir-335	>TTTTCA	>TGAAAA	0.8449447154998779
Mir335	6mer	CCKAR	533	858	863	858	863	28493616	x	6mer	533	NA	0	Mir-335	>TTTTCA	>TGAAAA	0.8449447154998779
Mir335	6mer	ODC1	366	306	311	306	311	6913547	x	6mer	366	NA	0	Mir-335	>TTTTCA	>TGAAAA	0.8449447154998779
Mir335	6mer	IL15RA	419	23	28	23	28	12720352	x	6mer	419	NA	0	Mir-335	>TTTTCA	>TGAAAA	0.8449447154998779
Mir335	6mer	NUP160	440	648	653	648	653	18022439	x	6mer	440	NA	0	Mir-335	>TTTTCA	>TGAAAA	0.8449447154998779
Mir335	6mer	SEC11A	514	32	37	32	37	24680488	x	6mer	514	NA	0	Mir-335	>TTTTCA	>TGAAAA	0.8449447154998779
Mir335	6mer	NCAPD3	538	519	524	519	524	29631510	x	6mer	538	NA	0	Mir-335	>TTTTCA	>TGAAAA	0.8449447154998779
Mir335	6mer	PHF14	330	103	108	103	108	1510775	x	6mer	330	NA	0	Mir-335	>TTTTCA	>TGAAAA	0.8449447154998779
Mir335	6mer	CCDC122	525	100	105	100	105	26953286	x	6mer	525	NA	0	Mir-335	>TTTTCA	>TGAAAA	0.8449447154998779
Mir335	6mer	METTL4	446	203	208	203	208	18958545	x	6mer	446	NA	0	Mir-335	>TTTTCA	>TGAAAA	0.8449447154998779
Mir335	6mer	DOLK	513	42	47	42	47	24505998	x	6mer	513	NA	0	Mir-335	>TTTTCA	>TGAAAA	0.8449447154998779
Mir335	6mer	ODC1	404	122	127	122	127	11210315	x	6mer	404	NA	0	Mir-335	>TTTTCA	>TGAAAA	0.8449447154998779
Mir335	6mer	PRDM15	425	392	397	392	397	14045982	x	6mer	425	NA	0	Mir-335	>TTTTCA	>TGAAAA	0.8449447154998779
Mir335	6mer	SGCG	440	786	791	786	791	18207620	x	6mer	440	NA	0	Mir-335	>TTTTCA	>TGAAAA	0.8449447154998779
Mir335	6mer	DCN	330	372	377	372	377	1637818	x	6mer	330	NA	0	Mir-335	>TTTTCA	>TGAAAA	0.8449447154998779
Mir335	6mer	MAP3K4	522	153	158	153	158	26028407	x	6mer	522	NA	0	Mir-335	>TTTTCA	>TGAAAA	0.8449447154998779
Mir335	6mer	ZNF212	333	157	162	157	162	2618068	x	6mer	333	NA	0	Mir-335	>TTTTCA	>TGAAAA	0.8449447154998779
Mir335	6mer	FGD1	440	399	404	399	404	18235145	x	6mer	440	NA	0	Mir-335	>TTTTCA	>TGAAAA	0.8449447154998779
Mir335	6mer	RBM46	486	177	182	177	182	23191979	x	6mer	486	NA	0	Mir-335	>TTTTCA	>TGAAAA	0.8449447154998779
Mir335	6mer	ABCC3	404	37	42	37	42	11132246	x	6mer	404	NA	0	Mir-335	>TTTTCA	>TGAAAA	0.8449447154998779
Mir335	6mer	CFAP61	538	323	328	323	328	29731246	x	6mer	538	NA	0	Mir-335	>TTTTCA	>TGAAAA	0.8449447154998779
Mir335	6mer	ARPIN	548	245	250	245	250	29877911	x	6mer	548	NA	0	Mir-335	>TTTTCA	>TGAAAA	0.8449447154998779
Mir335	6mer	CIBAR1	510	415	420	415	420	23883197	x	6mer	510	NA	0	Mir-335	>TTTTCA	>TGAAAA	0.8449447154998779
Mir335	6mer	FNBP4	411	755	760	755	760	11818360	x	6mer	411	NA	0	Mir-335	>TTTTCA	>TGAAAA	0.8449447154998779
Mir335	6mer	MBTPS1	482	30	35	30	35	22349562	x	6mer	482	NA	0	Mir-335	>TTTTCA	>TGAAAA	0.8449447154998779
Mir335	6mer	FREM1	550	466	471	466	471	30445438	x	6mer	550	NA	0	Mir-335	>TTTTCA	>TGAAAA	0.8449447154998779
Mir335	6mer	TBC1D23	394	374	379	374	379	9627551	x	6mer	394	NA	0	Mir-335	>TTTTCA	>TGAAAA	0.8449447154998779
Mir335	6mer	BNIPL	362	502	507	502	507	6379450	x	6mer	362	NA	0	Mir-335	>TTTTCA	>TGAAAA	0.8449447154998779
Mir335	6mer	GOLPH3L	446	289	294	289	294	18724038	x	6mer	446	NA	0	Mir-335	>TTTTCA	>TGAAAA	0.8449447154998779
Mir335	6mer	HNRNPA0	425	473	478	473	478	14013255	x	6mer	425	NA	0	Mir-335	>TTTTCA	>TGAAAA	0.8449447154998779
Mir335	6mer	MFF	322	111	116	111	116	26137	x	6mer	322	NA	0	Mir-335	>TTTTCA	>TGAAAA	0.8449447154998779
Mir335	6mer	TDRD6	550	123	128	123	128	30485450	x	6mer	550	NA	0	Mir-335	>TTTTCA	>TGAAAA	0.8449447154998779
Mir335	6mer	RAMP3	510	411	416	411	416	24115198	x	6mer	510	NA	0	Mir-335	>TTTTCA	>TGAAAA	0.8449447154998779
Mir335	6mer	KCTD6	420	247	252	247	252	13335312	x	6mer	420	NA	0	Mir-335	>TTTTCA	>TGAAAA	0.8449447154998779
Mir335	6mer	BNIPL	538	103	108	103	108	29475319	x	6mer	538	NA	0	Mir-335	>TTTTCA	>TGAAAA	0.8449447154998779
Mir335	6mer	MED18	359	115	120	115	120	5991404	x	6mer	359	NA	0	Mir-335	>TTTTCA	>TGAAAA	0.8449447154998779
Mir335	6mer	SLC7A6OS	330	133	138	133	138	1809670	x	6mer	330	NA	0	Mir-335	>TTTTCA	>TGAAAA	0.8449447154998779
Mir335	6mer	ACD	448	105	110	105	110	19733630	x	6mer	448	NA	0	Mir-335	>TTTTCA	>TGAAAA	0.8449447154998779
Mir335	6mer	PARD6A	448	57	62	57	62	19733611	x	6mer	448	NA	0	Mir-335	>TTTTCA	>TGAAAA	0.8449447154998779
Mir335	6mer	ZFP30	358	611	616	611	616	5835124	x	6mer	358	NA	0	Mir-335	>TTTTCA	>TGAAAA	0.8449447154998779
Mir335	6mer	FUCA1	398	352	357	352	357	10090245	x	6mer	398	NA	0	Mir-335	>TTTTCA	>TGAAAA	0.8449447154998779
Mir335	6mer	CARTPT	548	306	311	306	311	29884972	x	6mer	548	NA	0	Mir-335	>TTTTCA	>TGAAAA	0.8449447154998779
Mir335	6mer	PIWIL1	417	565	570	565	570	12536548	x	6mer	417	NA	0	Mir-335	>TTTTCA	>TGAAAA	0.8449447154998779
Mir335	6mer	LRRD1	448	23	28	23	28	19577558	x	6mer	448	NA	0	Mir-335	>TTTTCA	>TGAAAA	0.8449447154998779
Mir335	6mer	TDRKH	351	455	460	455	460	4416005	x	6mer	351	NA	0	Mir-335	>TTTTCA	>TGAAAA	0.8449447154998779
Mir335	6mer	OVOL2	385	81	86	81	86	8897075	x	6mer	385	NA	0	Mir-335	>TTTTCA	>TGAAAA	0.8449447154998779
Mir335	6mer	EIF1	515	160	165	160	165	25288117	x	6mer	515	NA	0	Mir-335	>TTTTCA	>TGAAAA	0.8449447154998779
Mir335	6mer	TMEM243	420	429	434	429	434	13292820	x	6mer	420	NA	0	Mir-335	>TTTTCA	>TGAAAA	0.8449447154998779
Mir335	6mer	RNF166	346	516	521	516	521	3583280	x	6mer	346	NA	0	Mir-335	>TTTTCA	>TGAAAA	0.8449447154998779
Mir335	6mer	NUMB	442	802	807	802	807	18383084	x	6mer	442	NA	0	Mir-335	>TTTTCA	>TGAAAA	0.8449447154998779
Mir335	6mer	RPN2	534	45	50	45	50	28752620	x	6mer	534	NA	0	Mir-335	>TTTTCA	>TGAAAA	0.8449447154998779
Mir335	6mer	USP24	442	408	413	408	413	18261872	x	6mer	442	NA	0	Mir-335	>TTTTCA	>TGAAAA	0.8449447154998779
Mir335	6mer	MGST3	330	66	71	66	71	1854127	x	6mer	330	NA	0	Mir-335	>TTTTCA	>TGAAAA	0.8449447154998779
Mir335	6mer	NAP1L3	331	848	853	848	853	2297824	x	6mer	331	NA	0	Mir-335	>TTTTCA	>TGAAAA	0.8449447154998779
Mir335	6mer	IRF8	442	318	323	318	323	18610697	x	6mer	442	NA	0	Mir-335	>TTTTCA	>TGAAAA	0.8449447154998779
Mir335	6mer	MOK	385	222	227	222	227	8937288	x	6mer	385	NA	0	Mir-335	>TTTTCA	>TGAAAA	0.8449447154998779
Mir335	6mer	NXPE3	446	543	548	543	548	18739835	x	6mer	446	NA	0	Mir-335	>TTTTCA	>TGAAAA	0.8449447154998779
Mir335	6mer	TAGAP	553	722	727	722	727	30622927	x	6mer	553	NA	0	Mir-335	>TTTTCA	>TGAAAA	0.8449447154998779
Mir335	6mer	APOA1	522	146	151	146	151	26122823	x	6mer	522	NA	0	Mir-335	>TTTTCA	>TGAAAA	0.8449447154998779
Mir335	6mer	WDR36	538	84	89	84	89	29533088	x	6mer	538	NA	0	Mir-335	>TTTTCA	>TGAAAA	0.8449447154998779
Mir335	6mer	CAPNS2	448	83	88	83	88	19735991	x	6mer	448	NA	0	Mir-335	>TTTTCA	>TGAAAA	0.8449447154998779
Mir335	6mer	ARHGAP8	482	88	93	88	93	22186590	x	6mer	482	NA	0	Mir-335	>TTTTCA	>TGAAAA	0.8449447154998779
Mir335	6mer	CLUAP1	322	60	65	60	65	405757	x	6mer	322	NA	0	Mir-335	>TTTTCA	>TGAAAA	0.8449447154998779
Mir335	6mer	BRD10	486	435	440	435	440	23140173	x	6mer	486	NA	0	Mir-335	>TTTTCA	>TGAAAA	0.8449447154998779
Mir335	6mer	HNRNPA0	407	472	477	472	477	11362030	x	6mer	407	NA	0	Mir-335	>TTTTCA	>TGAAAA	0.8449447154998779
Mir335	6mer	BAG5	509	53	58	53	58	23630984	x	6mer	509	NA	0	Mir-335	>TTTTCA	>TGAAAA	0.8449447154998779
Mir335	6mer	SF3A3	350	128	133	128	133	4175837	x	6mer	350	NA	0	Mir-335	>TTTTCA	>TGAAAA	0.8449447154998779
Mir335	6mer	HNRNPH2	345	537	542	537	542	3183431	x	6mer	345	NA	0	Mir-335	>TTTTCA	>TGAAAA	0.8449447154998779
Mir335	6mer	RANBP1	514	288	293	288	293	24860838	x	6mer	514	NA	0	Mir-335	>TTTTCA	>TGAAAA	0.8449447154998779
Mir335	6mer	PEX6	425	275	280	275	280	14066673	x	6mer	425	NA	0	Mir-335	>TTTTCA	>TGAAAA	0.8449447154998779
Mir335	6mer	ZMYND11	525	256	261	256	261	27063509	x	6mer	525	NA	0	Mir-335	>TTTTCA	>TGAAAA	0.8449447154998779
Mir335	6mer	ITM2A	358	121	126	121	126	5796933	x	6mer	358	NA	0	Mir-335	>TTTTCA	>TGAAAA	0.8449447154998779
Mir335	6mer	PPL	514	625	630	625	630	24863427	x	6mer	514	NA	0	Mir-335	>TTTTCA	>TGAAAA	0.8449447154998779
Mir335	6mer	MSX1	462	407	412	407	412	19877606	x	6mer	462	NA	0	Mir-335	>TTTTCA	>TGAAAA	0.8449447154998779
Mir335	6mer	IRX5	550	486	491	486	491	30224812	x	6mer	550	NA	0	Mir-335	>TTTTCA	>TGAAAA	0.8449447154998779
Mir335	6mer	RHOU	509	492	497	492	497	23761395	x	6mer	509	NA	0	Mir-335	>TTTTCA	>TGAAAA	0.8449447154998779
Mir335	6mer	IL10	446	432	437	432	437	18842186	x	6mer	446	NA	0	Mir-335	>TTTTCA	>TGAAAA	0.8449447154998779
Mir335	6mer	CHMP5	448	351	356	351	356	19612499	x	6mer	448	NA	0	Mir-335	>TTTTCA	>TGAAAA	0.8449447154998779
Mir335	6mer	CCDC15	411	397	402	397	402	11724760	x	6mer	411	NA	0	Mir-335	>TTTTCA	>TGAAAA	0.8449447154998779
Mir335	6mer	HPGD	440	24	29	24	29	18187190	x	6mer	440	NA	0	Mir-335	>TTTTCA	>TGAAAA	0.8449447154998779
Mir335	6mer	SPAG1	356	393	398	393	398	4956386	x	6mer	356	NA	0	Mir-335	>TTTTCA	>TGAAAA	0.8449447154998779
Mir335	6mer	IER3	522	331	336	331	336	26042265	x	6mer	522	NA	0	Mir-335	>TTTTCA	>TGAAAA	0.8449447154998779
Mir335	6mer	SLC7A7	474	73	78	73	78	21657442	x	6mer	474	NA	0	Mir-335	>TTTTCA	>TGAAAA	0.8449447154998779
Mir335	6mer	CPVL	366	41	46	41	46	6853295	x	6mer	366	NA	0	Mir-335	>TTTTCA	>TGAAAA	0.8449447154998779
Mir335	6mer	CFAP70	482	194	199	194	199	22504005	x	6mer	482	NA	0	Mir-335	>TTTTCA	>TGAAAA	0.8449447154998779
Mir335	6mer	C18H16ORF46	553	46	51	46	51	30900086	x	6mer	553	NA	0	Mir-335	>TTTTCA	>TGAAAA	0.8449447154998779
Mir335	6mer	OXER1	346	444	449	444	449	3476997	x	6mer	346	NA	0	Mir-335	>TTTTCA	>TGAAAA	0.8449447154998779
Mir335	6mer	TMEM200A	425	17	22	17	22	14166973	x	6mer	425	NA	0	Mir-335	>TTTTCA	>TGAAAA	0.8449447154998779
Mir335	6mer	ARPC5L	356	385	390	385	390	4911342	x	6mer	356	NA	0	Mir-335	>TTTTCA	>TGAAAA	0.8449447154998779
Mir335	6mer	CDC26	407	33	38	33	38	11508146	x	6mer	407	NA	0	Mir-335	>TTTTCA	>TGAAAA	0.8449447154998779
Mir335	6mer	ABCA6	425	241	246	241	246	14293223	x	6mer	425	NA	0	Mir-335	>TTTTCA	>TGAAAA	0.8449447154998779
Mir335	6mer	NUF2	330	89	94	89	94	1854190	x	6mer	330	NA	0	Mir-335	>TTTTCA	>TGAAAA	0.8449447154998779
Mir335	6mer	ZMAT1	532	520	525	520	525	28375318	x	6mer	532	NA	0	Mir-335	>TTTTCA	>TGAAAA	0.8449447154998779
Mir335	6mer	CE2H19ORF12	330	160	165	160	165	1814421	x	6mer	330	NA	0	Mir-335	>TTTTCA	>TGAAAA	0.8449447154998779
Mir335	6mer	PDIA6	345	128	133	128	133	2926463	x	6mer	345	NA	0	Mir-335	>TTTTCA	>TGAAAA	0.8449447154998779
Mir335	6mer	SETD9	485	131	136	131	136	22707702	x	6mer	485	NA	0	Mir-335	>TTTTCA	>TGAAAA	0.8449447154998779
Mir335	6mer	MYOT	407	449	454	449	454	11362085	x	6mer	407	NA	0	Mir-335	>TTTTCA	>TGAAAA	0.8449447154998779
Mir335	6mer	SMYD3	519	206	211	206	211	25726955	x	6mer	519	NA	0	Mir-335	>TTTTCA	>TGAAAA	0.8449447154998779
Mir335	6mer	TTC39A	356	531	536	531	536	5029530	x	6mer	356	NA	0	Mir-335	>TTTTCA	>TGAAAA	0.8449447154998779
Mir335	6mer	FH	533	63	68	63	68	28471364	x	6mer	533	NA	0	Mir-335	>TTTTCA	>TGAAAA	0.8449447154998779
Mir335	6mer	COPA	462	55	60	55	60	20203970	x	6mer	462	NA	0	Mir-335	>TTTTCA	>TGAAAA	0.8449447154998779
Mir335	6mer	TTC39A	356	275	280	275	280	5029527	x	6mer	356	NA	0	Mir-335	>TTTTCA	>TGAAAA	0.8449447154998779
Mir335	6mer	MRPL42	548	112	117	112	117	29996018	x	6mer	548	NA	0	Mir-335	>TTTTCA	>TGAAAA	0.8449447154998779
Mir335	6mer	PTPRN2	519	403	408	403	408	25780778	x	6mer	519	NA	0	Mir-335	>TTTTCA	>TGAAAA	0.8449447154998779
Mir335	6mer	LIPK	447	504	509	504	509	19201082	x	6mer	447	NA	0	Mir-335	>TTTTCA	>TGAAAA	0.8449447154998779
Mir335	6mer	CEP57L1	533	742	747	742	747	28412043	x	6mer	533	NA	0	Mir-335	>TTTTCA	>TGAAAA	0.8449447154998779
Mir335	6mer	UNC119	322	22	27	22	27	316237	x	6mer	322	NA	0	Mir-335	>TTTTCA	>TGAAAA	0.8449447154998779
Mir335	6mer	SLC20A2	530	360	365	360	365	27559426	x	6mer	530	NA	0	Mir-335	>TTTTCA	>TGAAAA	0.8449447154998779
Mir335	6mer	PGLS	362	260	265	260	265	6660898	x	6mer	362	NA	0	Mir-335	>TTTTCA	>TGAAAA	0.8449447154998779
Mir335	6mer	ZFP64	462	103	108	103	108	20154155	x	6mer	462	NA	0	Mir-335	>TTTTCA	>TGAAAA	0.8449447154998779
Mir335	6mer	SLC35C1	404	152	157	152	157	11018291	x	6mer	404	NA	0	Mir-335	>TTTTCA	>TGAAAA	0.8449447154998779
Mir335	6mer	OMD	357	185	190	185	190	5554485	x	6mer	357	NA	0	Mir-335	>TTTTCA	>TGAAAA	0.8449447154998779
Mir335	6mer	MIPEP	447	115	120	115	120	19406896	x	6mer	447	NA	0	Mir-335	>TTTTCA	>TGAAAA	0.8449447154998779
Mir335	6mer	ZCRB1	548	209	214	209	214	30002883	x	6mer	548	NA	0	Mir-335	>TTTTCA	>TGAAAA	0.8449447154998779
Mir335	6mer	MSANTD1	322	266	271	266	271	115016	x	6mer	322	NA	0	Mir-335	>TTTTCA	>TGAAAA	0.8449447154998779
Mir335	6mer	FOXF2	385	142	147	142	147	8823758	x	6mer	385	NA	0	Mir-335	>TTTTCA	>TGAAAA	0.8449447154998779
Mir335	6mer	MYF5	350	944	949	944	949	4182469	x	6mer	350	NA	0	Mir-335	>TTTTCA	>TGAAAA	0.8449447154998779
Mir335	6mer	KCNJ15	411	77	82	77	82	11678039	x	6mer	411	NA	0	Mir-335	>TTTTCA	>TGAAAA	0.8449447154998779
Mir335	6mer	GREM2	525	695	700	695	700	27041624	x	6mer	525	NA	0	Mir-335	>TTTTCA	>TGAAAA	0.8449447154998779
Mir335	6mer	JUNB	537	216	221	216	221	29198300	x	6mer	537	NA	0	Mir-335	>TTTTCA	>TGAAAA	0.8449447154998779
Mir335	6mer	SNCA	351	519	524	519	524	4541048	x	6mer	351	NA	0	Mir-335	>TTTTCA	>TGAAAA	0.8449447154998779
Mir335	6mer	POLR1C	333	97	102	97	102	2481698	x	6mer	333	NA	0	Mir-335	>TTTTCA	>TGAAAA	0.8449447154998779
Mir335	6mer	CFAP43	331	19	24	19	24	2216429	x	6mer	331	NA	0	Mir-335	>TTTTCA	>TGAAAA	0.8449447154998779
Mir335	6mer	ZNF143	509	777	782	777	782	23699735	x	6mer	509	NA	0	Mir-335	>TTTTCA	>TGAAAA	0.8449447154998779
Mir335	6mer	C5H5ORF63	485	383	388	383	388	22700963	x	6mer	485	NA	0	Mir-335	>TTTTCA	>TGAAAA	0.8449447154998779
Mir335	6mer	KATNAL1	359	47	52	47	52	6030955	x	6mer	359	NA	0	Mir-335	>TTTTCA	>TGAAAA	0.8449447154998779
Mir335	6mer	GPSM2	357	60	65	60	65	5419995	x	6mer	357	NA	0	Mir-335	>TTTTCA	>TGAAAA	0.8449447154998779
Mir335	6mer	GPRASP2	417	336	341	336	341	12686516	x	6mer	417	NA	0	Mir-335	>TTTTCA	>TGAAAA	0.8449447154998779
Mir335	6mer	PKP4	385	515	520	515	520	8763464	x	6mer	385	NA	0	Mir-335	>TTTTCA	>TGAAAA	0.8449447154998779
Mir335	6mer	ERI2	525	586	591	586	591	26790798	x	6mer	525	NA	0	Mir-335	>TTTTCA	>TGAAAA	0.8449447154998779
Mir335	6mer	TTC39C	396	92	97	92	97	9967226	x	6mer	396	NA	0	Mir-335	>TTTTCA	>TGAAAA	0.8449447154998779
Mir335	6mer	YY1	530	654	659	654	659	27171342	x	6mer	530	NA	0	Mir-335	>TTTTCA	>TGAAAA	0.8449447154998779
Mir335	6mer	CISD3	385	103	108	103	108	8870713	x	6mer	385	NA	0	Mir-335	>TTTTCA	>TGAAAA	0.8449447154998779
Mir335	6mer	HEATR3	322	608	613	608	613	307443	x	6mer	322	NA	0	Mir-335	>TTTTCA	>TGAAAA	0.8449447154998779
Mir335	6mer	TRA2A	462	859	864	859	864	19966902	x	6mer	462	NA	0	Mir-335	>TTTTCA	>TGAAAA	0.8449447154998779
Mir335	6mer	MCAT	530	154	159	154	159	27398844	x	6mer	530	NA	0	Mir-335	>TTTTCA	>TGAAAA	0.8449447154998779
Mir335	6mer	SOSTDC1	530	774	779	774	779	27345749	x	6mer	530	NA	0	Mir-335	>TTTTCA	>TGAAAA	0.8449447154998779
Mir335	6mer	PHTF1	396	307	312	307	312	9758857	x	6mer	396	NA	0	Mir-335	>TTTTCA	>TGAAAA	0.8449447154998779
Mir335	6mer	TUBD1	446	126	131	126	131	18943642	x	6mer	446	NA	0	Mir-335	>TTTTCA	>TGAAAA	0.8449447154998779
Mir335	6mer	PLCL2	442	316	321	316	321	18423499	x	6mer	442	NA	0	Mir-335	>TTTTCA	>TGAAAA	0.8449447154998779
Mir335	6mer	WWP1	398	586	591	586	591	10385468	x	6mer	398	NA	0	Mir-335	>TTTTCA	>TGAAAA	0.8449447154998779
Mir335	6mer	AGTR1	351	757	762	757	762	4513346	x	6mer	351	NA	0	Mir-335	>TTTTCA	>TGAAAA	0.8449447154998779
Mir335	6mer	DYNC1I2	359	276	281	276	281	6139175	x	6mer	359	NA	0	Mir-335	>TTTTCA	>TGAAAA	0.8449447154998779
Mir335	6mer	CCNDBP1	362	354	359	354	359	6432526	x	6mer	362	NA	0	Mir-335	>TTTTCA	>TGAAAA	0.8449447154998779
Mir335	6mer	ESCO2	533	170	175	170	175	28605828	x	6mer	533	NA	0	Mir-335	>TTTTCA	>TGAAAA	0.8449447154998779
Mir335	6mer	GTF2H1	350	825	830	825	830	4265921	x	6mer	350	NA	0	Mir-335	>TTTTCA	>TGAAAA	0.8449447154998779
Mir335	6mer	SPATS2L	486	481	486	481	486	23412320	x	6mer	486	NA	0	Mir-335	>TTTTCA	>TGAAAA	0.8449447154998779
Mir335	6mer	FAAH	514	407	412	407	412	24724530	x	6mer	514	NA	0	Mir-335	>TTTTCA	>TGAAAA	0.8449447154998779
Mir335	6mer	ZNF574	385	375	380	375	380	9024506	x	6mer	385	NA	0	Mir-335	>TTTTCA	>TGAAAA	0.8449447154998779
Mir335	6mer	UTP25	483	166	171	166	171	22529354	x	6mer	483	NA	0	Mir-335	>TTTTCA	>TGAAAA	0.8449447154998779
Mir335	6mer	DLGAP5	548	65	70	65	70	29864037	x	6mer	548	NA	0	Mir-335	>TTTTCA	>TGAAAA	0.8449447154998779
Mir335	6mer	EPHX3	356	158	163	158	163	5110714	x	6mer	356	NA	0	Mir-335	>TTTTCA	>TGAAAA	0.8449447154998779
Mir335	6mer	MYOF	519	278	283	278	283	25744845	x	6mer	519	NA	0	Mir-335	>TTTTCA	>TGAAAA	0.8449447154998779
Mir335	6mer	UGP2	350	784	789	784	789	4130529	x	6mer	350	NA	0	Mir-335	>TTTTCA	>TGAAAA	0.8449447154998779
Mir335	6mer	BID	524	260	265	260	265	26579133	x	6mer	524	NA	0	Mir-335	>TTTTCA	>TGAAAA	0.8449447154998779
Mir335	6mer	CREM	322	469	474	469	474	231269	x	6mer	322	NA	0	Mir-335	>TTTTCA	>TGAAAA	0.8449447154998779
Mir335	6mer	SCIN	519	389	394	389	394	25767396	x	6mer	519	NA	0	Mir-335	>TTTTCA	>TGAAAA	0.8449447154998779
Mir335	6mer	GPR19	474	531	536	531	536	21881589	x	6mer	474	NA	0	Mir-335	>TTTTCA	>TGAAAA	0.8449447154998779
Mir335	6mer	EBPL	553	255	260	255	260	30720804	x	6mer	553	NA	0	Mir-335	>TTTTCA	>TGAAAA	0.8449447154998779
Mir335	6mer	LSM6	425	136	141	136	141	14041850	x	6mer	425	NA	0	Mir-335	>TTTTCA	>TGAAAA	0.8449447154998779
Mir335	6mer	TMEM233	462	532	537	532	537	20266965	x	6mer	462	NA	0	Mir-335	>TTTTCA	>TGAAAA	0.8449447154998779
Mir335	6mer	ATP13A4	358	147	152	147	152	5924374	x	6mer	358	NA	0	Mir-335	>TTTTCA	>TGAAAA	0.8449447154998779
Mir335	6mer	KCNN2	398	156	161	156	161	10159486	x	6mer	398	NA	0	Mir-335	>TTTTCA	>TGAAAA	0.8449447154998779
Mir335	6mer	MESP2	407	536	541	536	541	11631494	x	6mer	407	NA	0	Mir-335	>TTTTCA	>TGAAAA	0.8449447154998779
Mir335	6mer	PMPCB	394	50	55	50	55	9511463	x	6mer	394	NA	0	Mir-335	>TTTTCA	>TGAAAA	0.8449447154998779
Mir335	6mer	MUC2	525	30	35	30	35	26784010	x	6mer	525	NA	0	Mir-335	>TTTTCA	>TGAAAA	0.8449447154998779
Mir335	6mer	SMIM20	351	605	610	605	610	4534125	x	6mer	351	NA	0	Mir-335	>TTTTCA	>TGAAAA	0.8449447154998779
Mir335	6mer	OLA1	509	168	173	168	173	23513812	x	6mer	509	NA	0	Mir-335	>TTTTCA	>TGAAAA	0.8449447154998779
Mir335	6mer	MAEA	396	111	116	111	116	9731332	x	6mer	396	NA	0	Mir-335	>TTTTCA	>TGAAAA	0.8449447154998779
Mir335	6mer	GPRIN3	351	387	392	387	392	4541125	x	6mer	351	NA	0	Mir-335	>TTTTCA	>TGAAAA	0.8449447154998779
Mir335	6mer	NHERF4	538	473	478	473	478	29629582	x	6mer	538	NA	0	Mir-335	>TTTTCA	>TGAAAA	0.8449447154998779
Mir335	6mer	ZW10	346	307	312	307	312	3373497	x	6mer	346	NA	0	Mir-335	>TTTTCA	>TGAAAA	0.8449447154998779
Mir335	6mer	ZNF143	322	805	810	805	810	248999	x	6mer	322	NA	0	Mir-335	>TTTTCA	>TGAAAA	0.8449447154998779
Mir335	6mer	CTH	447	93	98	93	98	19358588	x	6mer	447	NA	0	Mir-335	>TTTTCA	>TGAAAA	0.8449447154998779
Mir335	6mer	TMEM50A	393	325	330	325	330	9188857	x	6mer	393	NA	0	Mir-335	>TTTTCA	>TGAAAA	0.8449447154998779
Mir335	6mer	VPS4A	357	707	712	707	712	5345110	x	6mer	357	NA	0	Mir-335	>TTTTCA	>TGAAAA	0.8449447154998779
Mir335	6mer	SUMF1	448	446	451	446	451	19830497	x	6mer	448	NA	0	Mir-335	>TTTTCA	>TGAAAA	0.8449447154998779
Mir335	6mer	EXO1	350	640	645	640	645	4059793	x	6mer	350	NA	0	Mir-335	>TTTTCA	>TGAAAA	0.8449447154998779
Mir335	6mer	RNF7	345	143	148	143	148	2774957	x	6mer	345	NA	0	Mir-335	>TTTTCA	>TGAAAA	0.8449447154998779
Mir335	6mer	CNTLN	509	30	35	30	35	23748095	x	6mer	509	NA	0	Mir-335	>TTTTCA	>TGAAAA	0.8449447154998779
Mir335	6mer	OLFML1	485	238	243	238	243	22774681	x	6mer	485	NA	0	Mir-335	>TTTTCA	>TGAAAA	0.8449447154998779
Mir335	6mer	KCTD6	485	250	255	250	255	22595867	x	6mer	485	NA	0	Mir-335	>TTTTCA	>TGAAAA	0.8449447154998779
Mir335	6mer	DCT	514	66	71	66	71	24914310	x	6mer	514	NA	0	Mir-335	>TTTTCA	>TGAAAA	0.8449447154998779
Mir335	6mer	COL6A1	345	508	513	508	513	2782001	x	6mer	345	NA	0	Mir-335	>TTTTCA	>TGAAAA	0.8449447154998779
Mir335	6mer	FNBP4	486	496	501	496	501	23297599	x	6mer	486	NA	0	Mir-335	>TTTTCA	>TGAAAA	0.8449447154998779
Mir335	6mer	STMN1	417	312	317	312	317	12283566	x	6mer	417	NA	0	Mir-335	>TTTTCA	>TGAAAA	0.8449447154998779
Mir335	6mer	ARMC2	534	235	240	235	240	28832125	x	6mer	534	NA	0	Mir-335	>TTTTCA	>TGAAAA	0.8449447154998779
Mir335	6mer	AADAT	522	495	500	495	500	25988027	x	6mer	522	NA	0	Mir-335	>TTTTCA	>TGAAAA	0.8449447154998779
Mir335	6mer	IQCK	525	291	296	291	296	26790964	x	6mer	525	NA	0	Mir-335	>TTTTCA	>TGAAAA	0.8449447154998779
Mir335	6mer	ACBD7	407	100	105	100	105	11279668	x	6mer	407	NA	0	Mir-335	>TTTTCA	>TGAAAA	0.8449447154998779
Mir335	6mer	GBF1	448	133	138	133	138	19589555	x	6mer	448	NA	0	Mir-335	>TTTTCA	>TGAAAA	0.8449447154998779
Mir335	6mer	BID	411	67	72	67	72	11684568	x	6mer	411	NA	0	Mir-335	>TTTTCA	>TGAAAA	0.8449447154998779
Mir335	6mer	ENY2	509	67	72	67	72	23528047	x	6mer	509	NA	0	Mir-335	>TTTTCA	>TGAAAA	0.8449447154998779
Mir335	6mer	RNASE13	425	32	37	32	37	13946180	x	6mer	425	NA	0	Mir-335	>TTTTCA	>TGAAAA	0.8449447154998779
Mir335	6mer	ZFAND6	522	152	157	152	157	26047118	x	6mer	522	NA	0	Mir-335	>TTTTCA	>TGAAAA	0.8449447154998779
Mir335	6mer	CAPZA1	538	37	42	37	42	29478070	x	6mer	538	NA	0	Mir-335	>TTTTCA	>TGAAAA	0.8449447154998779
Mir335	6mer	NXPE3	394	519	524	519	524	9627996	x	6mer	394	NA	0	Mir-335	>TTTTCA	>TGAAAA	0.8449447154998779
Mir335	6mer	DRAM2	419	497	502	497	502	12774469	x	6mer	419	NA	0	Mir-335	>TTTTCA	>TGAAAA	0.8449447154998779
Mir335	6mer	SLC39A12	350	168	173	168	173	3962641	x	6mer	350	NA	0	Mir-335	>TTTTCA	>TGAAAA	0.8449447154998779
Mir335	6mer	REEP6	515	71	76	71	76	25447837	x	6mer	515	NA	0	Mir-335	>TTTTCA	>TGAAAA	0.8449447154998779
Mir335	6mer	ANKDD1A	486	205	210	205	210	23392941	x	6mer	486	NA	0	Mir-335	>TTTTCA	>TGAAAA	0.8449447154998779
Mir335	6mer	STARD6	330	115	120	115	120	1746897	x	6mer	330	NA	0	Mir-335	>TTTTCA	>TGAAAA	0.8449447154998779
Mir335	6mer	KATNBL1	522	240	245	240	245	26056121	x	6mer	522	NA	0	Mir-335	>TTTTCA	>TGAAAA	0.8449447154998779
Mir335	6mer	PRPF4B	333	61	66	61	66	2488493	x	6mer	333	NA	0	Mir-335	>TTTTCA	>TGAAAA	0.8449447154998779
Mir335	6mer	CANT1	534	408	413	408	413	28968982	x	6mer	534	NA	0	Mir-335	>TTTTCA	>TGAAAA	0.8449447154998779
Mir335	6mer	LMO2	530	366	371	366	371	27361753	x	6mer	530	NA	0	Mir-335	>TTTTCA	>TGAAAA	0.8449447154998779
Mir335	6mer	FEZ2	513	540	545	540	545	24376871	x	6mer	513	NA	0	Mir-335	>TTTTCA	>TGAAAA	0.8449447154998779
Mir335	6mer	EMC8	482	203	208	203	208	22349974	x	6mer	482	NA	0	Mir-335	>TTTTCA	>TGAAAA	0.8449447154998779
Mir335	6mer	CCDC158	350	50	55	50	55	4356974	x	6mer	350	NA	0	Mir-335	>TTTTCA	>TGAAAA	0.8449447154998779
Mir335	6mer	TMEM183A	420	213	218	213	218	13127805	x	6mer	420	NA	0	Mir-335	>TTTTCA	>TGAAAA	0.8449447154998779
Mir335	6mer	CD55	522	134	139	134	139	26235571	x	6mer	522	NA	0	Mir-335	>TTTTCA	>TGAAAA	0.8449447154998779
Mir335	6mer	NUDT19	398	239	244	239	244	10405354	x	6mer	398	NA	0	Mir-335	>TTTTCA	>TGAAAA	0.8449447154998779
Mir335	6mer	NLGN4X	509	233	238	233	238	23876969	x	6mer	509	NA	0	Mir-335	>TTTTCA	>TGAAAA	0.8449447154998779
Mir335	6mer	PDPR	446	526	531	526	531	18913754	x	6mer	446	NA	0	Mir-335	>TTTTCA	>TGAAAA	0.8449447154998779
Mir335	6mer	ARMC2	356	64	69	64	69	5201087	x	6mer	356	NA	0	Mir-335	>TTTTCA	>TGAAAA	0.8449447154998779
Mir335	6mer	ZNF239	345	105	110	105	110	3057200	x	6mer	345	NA	0	Mir-335	>TTTTCA	>TGAAAA	0.8449447154998779
Mir335	6mer	DAPK2	548	58	63	58	63	29873767	x	6mer	548	NA	0	Mir-335	>TTTTCA	>TGAAAA	0.8449447154998779
Mir335	6mer	MOSMO	331	133	138	133	138	2196607	x	6mer	331	NA	0	Mir-335	>TTTTCA	>TGAAAA	0.8449447154998779
Mir335	6mer	JMJD1C	359	786	791	786	791	6253690	x	6mer	359	NA	0	Mir-335	>TTTTCA	>TGAAAA	0.8449447154998779
Mir335	6mer	NFE2L2	326	170	175	170	175	768027	x	6mer	326	NA	0	Mir-335	>TTTTCA	>TGAAAA	0.8449447154998779
Mir335	6mer	KLHDC8B	404	353	358	353	358	11176087	x	6mer	404	NA	0	Mir-335	>TTTTCA	>TGAAAA	0.8449447154998779
Mir335	6mer	RAI2	331	399	404	399	404	2291493	x	6mer	331	NA	0	Mir-335	>TTTTCA	>TGAAAA	0.8449447154998779
Mir335	6mer	CCNL1	550	220	225	220	225	30371693	x	6mer	550	NA	0	Mir-335	>TTTTCA	>TGAAAA	0.8449447154998779
Mir335	6mer	DNER	474	618	623	618	623	21783803	x	6mer	474	NA	0	Mir-335	>TTTTCA	>TGAAAA	0.8449447154998779
Mir335	6mer	IRAG1	515	48	53	48	53	25190086	x	6mer	515	NA	0	Mir-335	>TTTTCA	>TGAAAA	0.8449447154998779
Mir335	6mer	ARL13B	482	533	538	533	538	22090826	x	6mer	482	NA	0	Mir-335	>TTTTCA	>TGAAAA	0.8449447154998779
Mir335	6mer	AP1S1	331	616	621	616	621	2203082	x	6mer	331	NA	0	Mir-335	>TTTTCA	>TGAAAA	0.8449447154998779
Mir335	6mer	SAP30L	393	581	586	581	586	9196601	x	6mer	393	NA	0	Mir-335	>TTTTCA	>TGAAAA	0.8449447154998779
Mir335	6mer	HASPIN	331	490	495	490	495	2264209	x	6mer	331	NA	0	Mir-335	>TTTTCA	>TGAAAA	0.8449447154998779
Mir335	6mer	SELENOP	474	384	389	384	389	21722335	x	6mer	474	NA	0	Mir-335	>TTTTCA	>TGAAAA	0.8449447154998779
Mir335	6mer	NF2	519	252	257	252	257	25549942	x	6mer	519	NA	0	Mir-335	>TTTTCA	>TGAAAA	0.8449447154998779
Mir335	6mer	ZC3H13	404	577	582	577	582	11072253	x	6mer	404	NA	0	Mir-335	>TTTTCA	>TGAAAA	0.8449447154998779
Mir335	6mer	SEMA6D	385	195	200	195	200	8703169	x	6mer	385	NA	0	Mir-335	>TTTTCA	>TGAAAA	0.8449447154998779
Mir335	6mer	TIMM29	510	118	123	118	123	24271125	x	6mer	510	NA	0	Mir-335	>TTTTCA	>TGAAAA	0.8449447154998779
Mir335	6mer	TMEM183A	532	213	218	213	218	28007439	x	6mer	532	NA	0	Mir-335	>TTTTCA	>TGAAAA	0.8449447154998779
Mir335	6mer	KDM4C	485	872	877	872	877	22843341	x	6mer	485	NA	0	Mir-335	>TTTTCA	>TGAAAA	0.8449447154998779
Mir335	6mer	HOXD10	358	161	166	161	166	5669655	x	6mer	358	NA	0	Mir-335	>TTTTCA	>TGAAAA	0.8449447154998779
Mir335	6mer	DCTN5	359	27	32	27	32	6308727	x	6mer	359	NA	0	Mir-335	>TTTTCA	>TGAAAA	0.8449447154998779
Mir335	6mer	SLC5A6	519	227	232	227	232	25680255	x	6mer	519	NA	0	Mir-335	>TTTTCA	>TGAAAA	0.8449447154998779
Mir335	6mer	HSD3B7	351	115	120	115	120	4714728	x	6mer	351	NA	0	Mir-335	>TTTTCA	>TGAAAA	0.8449447154998779
Mir335	6mer	OS9	350	609	614	609	614	4117871	x	6mer	350	NA	0	Mir-335	>TTTTCA	>TGAAAA	0.8449447154998779
Mir335	6mer	GBF1	486	483	488	483	488	23373314	x	6mer	486	NA	0	Mir-335	>TTTTCA	>TGAAAA	0.8449447154998779
Mir335	6mer	PIGM	407	220	225	220	225	11612373	x	6mer	407	NA	0	Mir-335	>TTTTCA	>TGAAAA	0.8449447154998779
Mir335	6mer	GPKOW	396	50	55	50	55	10051575	x	6mer	396	NA	0	Mir-335	>TTTTCA	>TGAAAA	0.8449447154998779
Mir335	6mer	FAF2	474	627	632	627	632	21736279	x	6mer	474	NA	0	Mir-335	>TTTTCA	>TGAAAA	0.8449447154998779
Mir335	6mer	PLA2G2F	366	375	380	375	380	6900252	x	6mer	366	NA	0	Mir-335	>TTTTCA	>TGAAAA	0.8449447154998779
Mir335	6mer	SNX31	322	109	114	109	114	238049	x	6mer	322	NA	0	Mir-335	>TTTTCA	>TGAAAA	0.8449447154998779
Mir335	6mer	AXIN1	362	44	49	44	49	6636696	x	6mer	362	NA	0	Mir-335	>TTTTCA	>TGAAAA	0.8449447154998779
Mir335	6mer	EXOC3	420	565	570	565	570	13164326	x	6mer	420	NA	0	Mir-335	>TTTTCA	>TGAAAA	0.8449447154998779
Mir335	6mer	STMN1	358	296	301	296	301	5690634	x	6mer	358	NA	0	Mir-335	>TTTTCA	>TGAAAA	0.8449447154998779
Mir335	6mer	CARTPT	330	271	276	271	276	1475433	x	6mer	330	NA	0	Mir-335	>TTTTCA	>TGAAAA	0.8449447154998779
Mir335	6mer	LAMB3	446	66	71	66	71	18842663	x	6mer	446	NA	0	Mir-335	>TTTTCA	>TGAAAA	0.8449447154998779
Mir335	6mer	IL15	522	150	155	150	155	25981357	x	6mer	522	NA	0	Mir-335	>TTTTCA	>TGAAAA	0.8449447154998779
Mir335	6mer	BCLAF3	331	192	197	192	197	2291600	x	6mer	331	NA	0	Mir-335	>TTTTCA	>TGAAAA	0.8449447154998779
Mir335	6mer	RNF24	358	313	318	313	318	5937565	x	6mer	358	NA	0	Mir-335	>TTTTCA	>TGAAAA	0.8449447154998779
Mir335	6mer	LARP6	537	30	35	30	35	29087606	x	6mer	537	NA	0	Mir-335	>TTTTCA	>TGAAAA	0.8449447154998779
Mir335	6mer	ZNF287	550	604	609	604	609	30465828	x	6mer	550	NA	0	Mir-335	>TTTTCA	>TGAAAA	0.8449447154998779
Mir335	6mer	ADIPOR1	553	279	284	279	284	30799613	x	6mer	553	NA	0	Mir-335	>TTTTCA	>TGAAAA	0.8449447154998779
Mir335	6mer	GTSE1	345	310	315	310	315	2873927	x	6mer	345	NA	0	Mir-335	>TTTTCA	>TGAAAA	0.8449447154998779
Mir335	6mer	HEPH	486	165	170	165	170	23432238	x	6mer	486	NA	0	Mir-335	>TTTTCA	>TGAAAA	0.8449447154998779
Mir335	6mer	HNF1B	419	335	340	335	340	13063352	x	6mer	419	NA	0	Mir-335	>TTTTCA	>TGAAAA	0.8449447154998779
Mir335	6mer	SLC35A3	446	139	144	139	144	18719442	x	6mer	446	NA	0	Mir-335	>TTTTCA	>TGAAAA	0.8449447154998779
Mir335	6mer	IFNGR1	333	255	260	255	260	2473140	x	6mer	333	NA	0	Mir-335	>TTTTCA	>TGAAAA	0.8449447154998779
Mir335	6mer	RGD1308751	366	275	280	275	280	7158361	x	6mer	366	NA	0	Mir-335	>TTTTCA	>TGAAAA	0.8449447154998779
Mir335	6mer	FXR1	486	706	711	706	711	23384252	x	6mer	486	NA	0	Mir-335	>TTTTCA	>TGAAAA	0.8449447154998779
Mir335	6mer	MPPED2	538	293	298	293	298	29620534	x	6mer	538	NA	0	Mir-335	>TTTTCA	>TGAAAA	0.8449447154998779
Mir335	6mer	REEP3	362	528	533	528	533	6569941	x	6mer	362	NA	0	Mir-335	>TTTTCA	>TGAAAA	0.8449447154998779
Mir335	6mer	HKDC1	447	621	626	621	626	19199215	x	6mer	447	NA	0	Mir-335	>TTTTCA	>TGAAAA	0.8449447154998779
Mir335	6mer	AIRIM	534	842	847	842	847	28958519	x	6mer	534	NA	0	Mir-335	>TTTTCA	>TGAAAA	0.8449447154998779
Mir335	6mer	SCGB3A2	482	118	123	118	123	22227164	x	6mer	482	NA	0	Mir-335	>TTTTCA	>TGAAAA	0.8449447154998779
Mir335	6mer	GABRA6	385	109	114	109	114	8636222	x	6mer	385	NA	0	Mir-335	>TTTTCA	>TGAAAA	0.8449447154998779
Mir335	6mer	CNBP	396	253	258	253	258	9911919	x	6mer	396	NA	0	Mir-335	>TTTTCA	>TGAAAA	0.8449447154998779
Mir335	6mer	SART3	514	356	361	356	361	25053997	x	6mer	514	NA	0	Mir-335	>TTTTCA	>TGAAAA	0.8449447154998779
Mir335	6mer	IRAK2	425	852	857	852	857	14078381	x	6mer	425	NA	0	Mir-335	>TTTTCA	>TGAAAA	0.8449447154998779
Mir335	6mer	ANKDD1B	398	179	184	179	184	10157361	x	6mer	398	NA	0	Mir-335	>TTTTCA	>TGAAAA	0.8449447154998779
Mir335	6mer	ENPP1	345	27	32	27	32	2830697	x	6mer	345	NA	0	Mir-335	>TTTTCA	>TGAAAA	0.8449447154998779
Mir335	6mer	CAPZA2	358	798	803	798	803	5953345	x	6mer	358	NA	0	Mir-335	>TTTTCA	>TGAAAA	0.8449447154998779
Mir335	6mer	ANKS4B	522	36	41	36	41	26323346	x	6mer	522	NA	0	Mir-335	>TTTTCA	>TGAAAA	0.8449447154998779
Mir335	6mer	CD2AP	404	259	264	259	264	11037176	x	6mer	404	NA	0	Mir-335	>TTTTCA	>TGAAAA	0.8449447154998779
Mir335	6mer	ZFYVE21	345	515	520	515	520	2871811	x	6mer	345	NA	0	Mir-335	>TTTTCA	>TGAAAA	0.8449447154998779
Mir335	6mer	EAF2	510	209	214	209	214	24138156	x	6mer	510	NA	0	Mir-335	>TTTTCA	>TGAAAA	0.8449447154998779
Mir335	6mer	SRRM1	350	89	94	89	94	3976178	x	6mer	350	NA	0	Mir-335	>TTTTCA	>TGAAAA	0.8449447154998779
Mir335	6mer	GUSB	356	164	169	164	169	5155017	x	6mer	356	NA	0	Mir-335	>TTTTCA	>TGAAAA	0.8449447154998779
Mir335	6mer	PPEF2	462	375	380	375	380	19871248	x	6mer	462	NA	0	Mir-335	>TTTTCA	>TGAAAA	0.8449447154998779
Mir335	6mer	UBXN2A	351	468	473	468	473	4705890	x	6mer	351	NA	0	Mir-335	>TTTTCA	>TGAAAA	0.8449447154998779
Mir335	6mer	SCP2	462	210	215	210	215	20082311	x	6mer	462	NA	0	Mir-335	>TTTTCA	>TGAAAA	0.8449447154998779
Mir335	6mer	DTL	510	158	163	158	163	24192100	x	6mer	510	NA	0	Mir-335	>TTTTCA	>TGAAAA	0.8449447154998779
Mir335	6mer	DMRT1	357	636	641	636	641	5300484	x	6mer	357	NA	0	Mir-335	>TTTTCA	>TGAAAA	0.8449447154998779
Mir335	6mer	EZR	474	438	443	438	443	21916337	x	6mer	474	NA	0	Mir-335	>TTTTCA	>TGAAAA	0.8449447154998779
Mir335	6mer	CD59	345	418	423	418	423	2956682	x	6mer	345	NA	0	Mir-335	>TTTTCA	>TGAAAA	0.8449447154998779
Mir335	6mer	TRA2B	474	779	784	779	784	21772541	x	6mer	474	NA	0	Mir-335	>TTTTCA	>TGAAAA	0.8449447154998779
Mir335	6mer	SLC46A2	482	496	501	496	501	22107309	x	6mer	482	NA	0	Mir-335	>TTTTCA	>TGAAAA	0.8449447154998779
Mir335	6mer	PTDSS1	519	606	611	606	611	25829920	x	6mer	519	NA	0	Mir-335	>TTTTCA	>TGAAAA	0.8449447154998779
Mir335	6mer	STPG2	417	365	370	365	370	12305912	x	6mer	417	NA	0	Mir-335	>TTTTCA	>TGAAAA	0.8449447154998779
Mir335	6mer	THSD7A	417	134	139	134	139	12325600	x	6mer	417	NA	0	Mir-335	>TTTTCA	>TGAAAA	0.8449447154998779
Mir335	6mer	SETD3	447	52	57	52	57	19282687	x	6mer	447	NA	0	Mir-335	>TTTTCA	>TGAAAA	0.8449447154998779
Mir335	6mer	FOXF2	534	93	98	93	98	28818004	x	6mer	534	NA	0	Mir-335	>TTTTCA	>TGAAAA	0.8449447154998779
Mir335	6mer	SSRP1	385	387	392	387	392	9002700	x	6mer	385	NA	0	Mir-335	>TTTTCA	>TGAAAA	0.8449447154998779
Mir335	6mer	ACAT1	532	210	215	210	215	28170095	x	6mer	532	NA	0	Mir-335	>TTTTCA	>TGAAAA	0.8449447154998779
Mir335	6mer	GCM1	550	255	260	255	260	30486123	x	6mer	550	NA	0	Mir-335	>TTTTCA	>TGAAAA	0.8449447154998779
Mir335	6mer	DYNC1H1	394	47	52	47	52	9546184	x	6mer	394	NA	0	Mir-335	>TTTTCA	>TGAAAA	0.8449447154998779
Mir335	6mer	GABARAPL2	362	288	293	288	293	6649212	x	6mer	362	NA	0	Mir-335	>TTTTCA	>TGAAAA	0.8449447154998779
Mir335	6mer	ZNF483	345	429	434	429	434	3022681	x	6mer	345	NA	0	Mir-335	>TTTTCA	>TGAAAA	0.8449447154998779
Mir335	6mer	AKIP1	330	209	214	209	214	1715878	x	6mer	330	NA	0	Mir-335	>TTTTCA	>TGAAAA	0.8449447154998779
Mir335	6mer	GTSE1	385	333	338	333	338	8939916	x	6mer	385	NA	0	Mir-335	>TTTTCA	>TGAAAA	0.8449447154998779
Mir335	6mer	SRSF4	404	405	410	405	410	11093608	x	6mer	404	NA	0	Mir-335	>TTTTCA	>TGAAAA	0.8449447154998779
Mir335	6mer	CUNH12ORF29	358	72	77	72	77	5659533	x	6mer	358	NA	0	Mir-335	>TTTTCA	>TGAAAA	0.8449447154998779
Mir335	6mer	COPG2	462	249	254	249	254	19962789	x	6mer	462	NA	0	Mir-335	>TTTTCA	>TGAAAA	0.8449447154998779
Mir335	6mer	PHYH	442	277	282	277	282	18379095	x	6mer	442	NA	0	Mir-335	>TTTTCA	>TGAAAA	0.8449447154998779
Mir335	6mer	KTI12	448	348	353	348	353	19629347	x	6mer	448	NA	0	Mir-335	>TTTTCA	>TGAAAA	0.8449447154998779
Mir335	6mer	NCBP3	394	318	323	318	323	9632776	x	6mer	394	NA	0	Mir-335	>TTTTCA	>TGAAAA	0.8449447154998779
Mir335	6mer	C2H1ORF210	530	498	503	498	503	27226770	x	6mer	530	NA	0	Mir-335	>TTTTCA	>TGAAAA	0.8449447154998779
Mir335	6mer	SELL	346	264	269	264	269	3227390	x	6mer	346	NA	0	Mir-335	>TTTTCA	>TGAAAA	0.8449447154998779
Mir335	6mer	LMBRD1	525	813	818	813	818	26977797	x	6mer	525	NA	0	Mir-335	>TTTTCA	>TGAAAA	0.8449447154998779
Mir335	6mer	C7H11ORF68	396	633	638	633	638	9856360	x	6mer	396	NA	0	Mir-335	>TTTTCA	>TGAAAA	0.8449447154998779
Mir335	6mer	PCMTD2	345	24	29	24	29	2901572	x	6mer	345	NA	0	Mir-335	>TTTTCA	>TGAAAA	0.8449447154998779
Mir335	6mer	ATP5F1E	483	68	73	68	73	22559130	x	6mer	483	NA	0	Mir-335	>TTTTCA	>TGAAAA	0.8449447154998779
Mir335	6mer	CHN1	548	167	172	167	172	29943629	x	6mer	548	NA	0	Mir-335	>TTTTCA	>TGAAAA	0.8449447154998779
Mir335	6mer	SUMO2	525	279	284	279	284	26984973	x	6mer	525	NA	0	Mir-335	>TTTTCA	>TGAAAA	0.8449447154998779
Mir335	6mer	BAG4	419	282	287	282	287	13076651	x	6mer	419	NA	0	Mir-335	>TTTTCA	>TGAAAA	0.8449447154998779
Mir335	6mer	MYO9B	482	698	703	698	703	22207698	x	6mer	482	NA	0	Mir-335	>TTTTCA	>TGAAAA	0.8449447154998779
Mir335	6mer	CCDC91	548	361	366	361	366	30003373	x	6mer	548	NA	0	Mir-335	>TTTTCA	>TGAAAA	0.8449447154998779
Mir335	6mer	FAM204A	420	61	66	61	66	13407842	x	6mer	420	NA	0	Mir-335	>TTTTCA	>TGAAAA	0.8449447154998779
Mir335	6mer	CHMP6	550	503	508	503	508	30452945	x	6mer	550	NA	0	Mir-335	>TTTTCA	>TGAAAA	0.8449447154998779
Mir335	6mer	CRACDL	486	218	223	218	223	23160073	x	6mer	486	NA	0	Mir-335	>TTTTCA	>TGAAAA	0.8449447154998779
Mir335	6mer	WDFY4	356	261	266	261	266	5066849	x	6mer	356	NA	0	Mir-335	>TTTTCA	>TGAAAA	0.8449447154998779
Mir335	6mer	EVI2B	538	333	338	333	338	29788693	x	6mer	538	NA	0	Mir-335	>TTTTCA	>TGAAAA	0.8449447154998779
Mir335	6mer	CUL4B	425	365	370	365	370	14307284	x	6mer	425	NA	0	Mir-335	>TTTTCA	>TGAAAA	0.8449447154998779
Mir335	6mer	GPR33	417	188	193	188	193	12418538	x	6mer	417	NA	0	Mir-335	>TTTTCA	>TGAAAA	0.8449447154998779
Mir335	6mer	CLDN3	333	338	343	338	343	2573120	x	6mer	333	NA	0	Mir-335	>TTTTCA	>TGAAAA	0.8449447154998779
Mir335	6mer	TRMT12	533	118	123	118	123	28644818	x	6mer	533	NA	0	Mir-335	>TTTTCA	>TGAAAA	0.8449447154998779
Mir335	6mer	INTS13	513	239	244	239	244	24361993	x	6mer	513	NA	0	Mir-335	>TTTTCA	>TGAAAA	0.8449447154998779
Mir335	6mer	TDP2	420	636	641	636	641	13320335	x	6mer	420	NA	0	Mir-335	>TTTTCA	>TGAAAA	0.8449447154998779
Mir335	6mer	PIGBOS1	482	310	315	310	315	22255249	x	6mer	482	NA	0	Mir-335	>TTTTCA	>TGAAAA	0.8449447154998779
Mir335	6mer	STRBP	396	169	174	169	174	9842272	x	6mer	396	NA	0	Mir-335	>TTTTCA	>TGAAAA	0.8449447154998779
Mir335	6mer	GPD1	482	424	429	424	429	22166853	x	6mer	482	NA	0	Mir-335	>TTTTCA	>TGAAAA	0.8449447154998779
Mir335	6mer	ILF3	513	415	420	415	420	24392524	x	6mer	513	NA	0	Mir-335	>TTTTCA	>TGAAAA	0.8449447154998779
Mir335	6mer	ALAS2	407	95	100	95	100	11275213	x	6mer	407	NA	0	Mir-335	>TTTTCA	>TGAAAA	0.8449447154998779
Mir335	6mer	C10H1ORF43	393	795	800	795	800	9242601	x	6mer	393	NA	0	Mir-335	>TTTTCA	>TGAAAA	0.8449447154998779
Mir335	6mer	PSMD10	524	462	467	462	467	26762875	x	6mer	524	NA	0	Mir-335	>TTTTCA	>TGAAAA	0.8449447154998779
Mir335	6mer	BNIPL	530	76	81	76	81	27214995	x	6mer	530	NA	0	Mir-335	>TTTTCA	>TGAAAA	0.8449447154998779
Mir335	6mer	CNOT11	359	57	62	57	62	6295751	x	6mer	359	NA	0	Mir-335	>TTTTCA	>TGAAAA	0.8449447154998779
Mir335	6mer	KCTD4	331	620	625	620	625	2230864	x	6mer	331	NA	0	Mir-335	>TTTTCA	>TGAAAA	0.8449447154998779
Mir335	6mer	ATL1	530	230	235	230	235	27179242	x	6mer	530	NA	0	Mir-335	>TTTTCA	>TGAAAA	0.8449447154998779
Mir335	6mer	COL4A1	356	487	492	487	492	5081415	x	6mer	356	NA	0	Mir-335	>TTTTCA	>TGAAAA	0.8449447154998779
Mir335	6mer	ATP6V0A2	530	308	313	308	313	27453555	x	6mer	530	NA	0	Mir-335	>TTTTCA	>TGAAAA	0.8449447154998779
Mir335	6mer	DHRS9	474	611	616	611	616	21791154	x	6mer	474	NA	0	Mir-335	>TTTTCA	>TGAAAA	0.8449447154998779
Mir335	6mer	BRD10	425	15	20	15	20	14107827	x	6mer	425	NA	0	Mir-335	>TTTTCA	>TGAAAA	0.8449447154998779
Mir335	6mer	ALOX12	366	218	223	218	223	7031693	x	6mer	366	NA	0	Mir-335	>TTTTCA	>TGAAAA	0.8449447154998779
Mir335	6mer	GRB14	530	89	94	89	94	27310802	x	6mer	530	NA	0	Mir-335	>TTTTCA	>TGAAAA	0.8449447154998779
Mir335	6mer	GCN1	538	182	187	182	187	29704072	x	6mer	538	NA	0	Mir-335	>TTTTCA	>TGAAAA	0.8449447154998779
Mir335	6mer	SLC26A11	533	321	326	321	326	28529724	x	6mer	533	NA	0	Mir-335	>TTTTCA	>TGAAAA	0.8449447154998779
Mir335	6mer	JRKL	446	523	528	523	528	18769002	x	6mer	446	NA	0	Mir-335	>TTTTCA	>TGAAAA	0.8449447154998779
Mir335	6mer	POLM	356	57	62	57	62	4897214	x	6mer	356	NA	0	Mir-335	>TTTTCA	>TGAAAA	0.8449447154998779
Mir335	6mer	LRRC53	350	468	473	468	473	4053683	x	6mer	350	NA	0	Mir-335	>TTTTCA	>TGAAAA	0.8449447154998779
Mir335	6mer	NUP160	420	201	206	201	206	13273416	x	6mer	420	NA	0	Mir-335	>TTTTCA	>TGAAAA	0.8449447154998779
Mir335	6mer	LAPTM4A	396	128	133	128	133	9946754	x	6mer	396	NA	0	Mir-335	>TTTTCA	>TGAAAA	0.8449447154998779
Mir335	6mer	DYRK3	419	58	63	58	63	12788118	x	6mer	419	NA	0	Mir-335	>TTTTCA	>TGAAAA	0.8449447154998779
Mir335	6mer	TUBE1	330	377	382	377	382	1584026	x	6mer	330	NA	0	Mir-335	>TTTTCA	>TGAAAA	0.8449447154998779
Mir335	6mer	PCF11	393	36	41	36	41	9227942	x	6mer	393	NA	0	Mir-335	>TTTTCA	>TGAAAA	0.8449447154998779
Mir335	6mer	DHRS3	442	157	162	157	162	18247313	x	6mer	442	NA	0	Mir-335	>TTTTCA	>TGAAAA	0.8449447154998779
Mir335	6mer	TOPAZ1	446	102	107	102	107	18982813	x	6mer	446	NA	0	Mir-335	>TTTTCA	>TGAAAA	0.8449447154998779
Mir335	6mer	HAT1	447	603	608	603	608	19176580	x	6mer	447	NA	0	Mir-335	>TTTTCA	>TGAAAA	0.8449447154998779
Mir335	6mer	OCIAD1	448	211	216	211	216	19521046	x	6mer	448	NA	0	Mir-335	>TTTTCA	>TGAAAA	0.8449447154998779
Mir335	6mer	NAPB	385	465	470	465	470	8897910	x	6mer	385	NA	0	Mir-335	>TTTTCA	>TGAAAA	0.8449447154998779
Mir335	6mer	GFRA4	550	76	81	76	81	30181729	x	6mer	550	NA	0	Mir-335	>TTTTCA	>TGAAAA	0.8449447154998779
Mir335	6mer	SETD2	530	401	406	401	406	27383317	x	6mer	530	NA	0	Mir-335	>TTTTCA	>TGAAAA	0.8449447154998779
Mir335	6mer	FGB	326	264	269	264	269	946986	x	6mer	326	NA	0	Mir-335	>TTTTCA	>TGAAAA	0.8449447154998779
Mir335	6mer	TWNK	462	386	391	386	391	19981434	x	6mer	462	NA	0	Mir-335	>TTTTCA	>TGAAAA	0.8449447154998779
Mir335	6mer	AKAP9	330	277	282	277	282	1509389	x	6mer	330	NA	0	Mir-335	>TTTTCA	>TGAAAA	0.8449447154998779
Mir335	6mer	ZDHHC14	396	579	584	579	584	9932569	x	6mer	396	NA	0	Mir-335	>TTTTCA	>TGAAAA	0.8449447154998779
Mir335	6mer	FXYD1	417	146	151	146	151	12648071	x	6mer	417	NA	0	Mir-335	>TTTTCA	>TGAAAA	0.8449447154998779
Mir335	6mer	PMPCB	532	459	464	459	464	28130733	x	6mer	532	NA	0	Mir-335	>TTTTCA	>TGAAAA	0.8449447154998779
Mir335	6mer	IRX5	331	186	191	186	191	2250819	x	6mer	331	NA	0	Mir-335	>TTTTCA	>TGAAAA	0.8449447154998779
Mir335	6mer	KIFAP3	524	257	262	257	262	26350414	x	6mer	524	NA	0	Mir-335	>TTTTCA	>TGAAAA	0.8449447154998779
Mir335	6mer	RTL3	366	41	46	41	46	7226130	x	6mer	366	NA	0	Mir-335	>TTTTCA	>TGAAAA	0.8449447154998779
Mir335	6mer	LYPD5	394	92	97	92	97	9559884	x	6mer	394	NA	0	Mir-335	>TTTTCA	>TGAAAA	0.8449447154998779
Mir335	6mer	AVIL	350	25	30	25	30	4118209	x	6mer	350	NA	0	Mir-335	>TTTTCA	>TGAAAA	0.8449447154998779
Mir335	6mer	CCDC88A	509	229	234	229	234	23672876	x	6mer	509	NA	0	Mir-335	>TTTTCA	>TGAAAA	0.8449447154998779
Mir335	6mer	SMOK2A	366	199	204	199	204	6706888	x	6mer	366	NA	0	Mir-335	>TTTTCA	>TGAAAA	0.8449447154998779
Mir335	6mer	ADAT3	510	155	160	155	160	24265173	x	6mer	510	NA	0	Mir-335	>TTTTCA	>TGAAAA	0.8449447154998779
Mir335	6mer	CFAP206	326	204	209	204	209	689081	x	6mer	326	NA	0	Mir-335	>TTTTCA	>TGAAAA	0.8449447154998779
Mir335	6mer	PDZRN3	346	960	965	960	965	3454342	x	6mer	346	NA	0	Mir-335	>TTTTCA	>TGAAAA	0.8449447154998779
Mir335	6mer	TAF5L	533	935	940	935	940	28689720	x	6mer	533	NA	0	Mir-335	>TTTTCA	>TGAAAA	0.8449447154998779
Mir335	6mer	ZNF169	417	95	100	95	100	12556965	x	6mer	417	NA	0	Mir-335	>TTTTCA	>TGAAAA	0.8449447154998779
Mir335	6mer	ACP1	366	89	94	89	94	6914547	x	6mer	366	NA	0	Mir-335	>TTTTCA	>TGAAAA	0.8449447154998779
Mir335	6mer	TRIM55	346	227	232	227	232	3550448	x	6mer	346	NA	0	Mir-335	>TTTTCA	>TGAAAA	0.8449447154998779
Mir335	6mer	RAB26	366	397	402	397	402	7018036	x	6mer	366	NA	0	Mir-335	>TTTTCA	>TGAAAA	0.8449447154998779
Mir335	6mer	PNPLA2	509	32	37	32	37	23713993	x	6mer	509	NA	0	Mir-335	>TTTTCA	>TGAAAA	0.8449447154998779
Mir335	6mer	NSRP1	425	377	382	377	382	14274036	x	6mer	425	NA	0	Mir-335	>TTTTCA	>TGAAAA	0.8449447154998779
Mir335	6mer	HAO1	333	673	678	673	678	2508703	x	6mer	333	NA	0	Mir-335	>TTTTCA	>TGAAAA	0.8449447154998779
Mir335	6mer	PSEN2	404	421	426	421	426	11253727	x	6mer	404	NA	0	Mir-335	>TTTTCA	>TGAAAA	0.8449447154998779
Mir335	6mer	MMADHC	346	254	259	254	259	3357975	x	6mer	346	NA	0	Mir-335	>TTTTCA	>TGAAAA	0.8449447154998779
Mir335	6mer	LRRC53	448	979	984	979	984	19627301	x	6mer	448	NA	0	Mir-335	>TTTTCA	>TGAAAA	0.8449447154998779
Mir335	6mer	HMGCL	357	401	406	401	406	5388738	x	6mer	357	NA	0	Mir-335	>TTTTCA	>TGAAAA	0.8449447154998779
Mir335	6mer	GDPD5	522	375	380	375	380	26117038	x	6mer	522	NA	0	Mir-335	>TTTTCA	>TGAAAA	0.8449447154998779
Mir335	6mer	MC4R	362	108	113	108	113	6575285	x	6mer	362	NA	0	Mir-335	>TTTTCA	>TGAAAA	0.8449447154998779
Mir335	6mer	SLC27A2	385	170	175	170	175	8703593	x	6mer	385	NA	0	Mir-335	>TTTTCA	>TGAAAA	0.8449447154998779
Mir335	6mer	C1QL1	533	320	325	320	325	28524796	x	6mer	533	NA	0	Mir-335	>TTTTCA	>TGAAAA	0.8449447154998779
Mir335	6mer	FGFBP3	366	442	447	442	447	6763318	x	6mer	366	NA	0	Mir-335	>TTTTCA	>TGAAAA	0.8449447154998779
Mir335	6mer	RYR3	346	752	757	752	757	3252825	x	6mer	346	NA	0	Mir-335	>TTTTCA	>TGAAAA	0.8449447154998779
Mir335	6mer	PMM2	345	352	357	352	357	3157063	x	6mer	345	NA	0	Mir-335	>TTTTCA	>TGAAAA	0.8449447154998779
Mir335	6mer	BAG5	357	798	803	798	803	5290174	x	6mer	357	NA	0	Mir-335	>TTTTCA	>TGAAAA	0.8449447154998779
Mir335	6mer	SEC22C	514	168	173	168	173	24859333	x	6mer	514	NA	0	Mir-335	>TTTTCA	>TGAAAA	0.8449447154998779
Mir335	6mer	RBM5	486	52	57	52	57	23266244	x	6mer	486	NA	0	Mir-335	>TTTTCA	>TGAAAA	0.8449447154998779
Mir335	6mer	STOML1	531	694	699	694	699	27638851	x	6mer	531	NA	0	Mir-335	>TTTTCA	>TGAAAA	0.8449447154998779
Mir335	6mer	ADIPOR1	417	302	307	302	307	12590558	x	6mer	417	NA	0	Mir-335	>TTTTCA	>TGAAAA	0.8449447154998779
Mir335	6mer	PRSS53	447	302	307	302	307	19477733	x	6mer	447	NA	0	Mir-335	>TTTTCA	>TGAAAA	0.8449447154998779
Mir335	6mer	MLIP	404	88	93	88	93	11037559	x	6mer	404	NA	0	Mir-335	>TTTTCA	>TGAAAA	0.8449447154998779
Mir335	6mer	RRP36	514	317	322	317	322	25003503	x	6mer	514	NA	0	Mir-335	>TTTTCA	>TGAAAA	0.8449447154998779
Mir335	6mer	RUNDC1	396	241	246	241	246	10002338	x	6mer	396	NA	0	Mir-335	>TTTTCA	>TGAAAA	0.8449447154998779
Mir335	6mer	DOCK7	358	50	55	50	55	5680558	x	6mer	358	NA	0	Mir-335	>TTTTCA	>TGAAAA	0.8449447154998779
Mir335	6mer	ZCWPW2	446	137	142	137	142	19052417	x	6mer	446	NA	0	Mir-335	>TTTTCA	>TGAAAA	0.8449447154998779
Mir335	6mer	KPRP	534	217	222	217	222	28915801	x	6mer	534	NA	0	Mir-335	>TTTTCA	>TGAAAA	0.8449447154998779
Mir335	6mer	ENOX1	394	265	270	265	270	9593797	x	6mer	394	NA	0	Mir-335	>TTTTCA	>TGAAAA	0.8449447154998779
Mir335	6mer	ARRB2	407	295	300	295	300	11560015	x	6mer	407	NA	0	Mir-335	>TTTTCA	>TGAAAA	0.8449447154998779
Mir335	6mer	URB2	385	233	238	233	238	8716973	x	6mer	385	NA	0	Mir-335	>TTTTCA	>TGAAAA	0.8449447154998779
Mir335	6mer	VPS72	407	17	22	17	22	11603293	x	6mer	407	NA	0	Mir-335	>TTTTCA	>TGAAAA	0.8449447154998779
Mir335	6mer	ANKMY2	514	680	685	680	685	24959515	x	6mer	514	NA	0	Mir-335	>TTTTCA	>TGAAAA	0.8449447154998779
Mir335	6mer	PPP1R3G	519	108	113	108	113	25609781	x	6mer	519	NA	0	Mir-335	>TTTTCA	>TGAAAA	0.8449447154998779
Mir335	6mer	PARP1	404	724	729	724	729	11253810	x	6mer	404	NA	0	Mir-335	>TTTTCA	>TGAAAA	0.8449447154998779
Mir335	6mer	CCDC50	404	696	701	696	701	10925898	x	6mer	404	NA	0	Mir-335	>TTTTCA	>TGAAAA	0.8449447154998779
Mir335	6mer	PRXL2C	411	108	113	108	113	11716364	x	6mer	411	NA	0	Mir-335	>TTTTCA	>TGAAAA	0.8449447154998779
Mir335	6mer	UTP18	417	140	145	140	145	12622602	x	6mer	417	NA	0	Mir-335	>TTTTCA	>TGAAAA	0.8449447154998779
Mir335	6mer	PRXL2A	442	275	280	275	280	18397192	x	6mer	442	NA	0	Mir-335	>TTTTCA	>TGAAAA	0.8449447154998779
Mir335	6mer	EBPL	404	256	261	256	261	11072776	x	6mer	404	NA	0	Mir-335	>TTTTCA	>TGAAAA	0.8449447154998779
Mir335	6mer	ALDH8A1	442	514	519	514	519	18417342	x	6mer	442	NA	0	Mir-335	>TTTTCA	>TGAAAA	0.8449447154998779
Mir335	6mer	USO1	548	670	675	670	675	29920331	x	6mer	548	NA	0	Mir-335	>TTTTCA	>TGAAAA	0.8449447154998779
Mir335	6mer	NSUN6	474	81	86	81	86	21674958	x	6mer	474	NA	0	Mir-335	>TTTTCA	>TGAAAA	0.8449447154998779
Mir335	6mer	NDUFS1	513	125	130	125	130	24537715	x	6mer	513	NA	0	Mir-335	>TTTTCA	>TGAAAA	0.8449447154998779
Mir335	6mer	ENPEP	448	508	513	508	513	19516647	x	6mer	448	NA	0	Mir-335	>TTTTCA	>TGAAAA	0.8449447154998779
Mir335	6mer	RBM5	482	397	402	397	402	22430754	x	6mer	482	NA	0	Mir-335	>TTTTCA	>TGAAAA	0.8449447154998779
Mir335	6mer	MSANTD2	366	343	348	343	348	6969920	x	6mer	366	NA	0	Mir-335	>TTTTCA	>TGAAAA	0.8449447154998779
Mir335	6mer	CD2	482	39	44	39	44	22077910	x	6mer	482	NA	0	Mir-335	>TTTTCA	>TGAAAA	0.8449447154998779
Mir335	6mer	QRSL1	411	538	543	538	543	11753894	x	6mer	411	NA	0	Mir-335	>TTTTCA	>TGAAAA	0.8449447154998779
Mir335	6mer	CDRT4	357	247	252	247	252	5412963	x	6mer	357	NA	0	Mir-335	>TTTTCA	>TGAAAA	0.8449447154998779
Mir335	6mer	ETV6	419	589	594	589	594	12936707	x	6mer	419	NA	0	Mir-335	>TTTTCA	>TGAAAA	0.8449447154998779
Mir335	6mer	C2H15ORF40	351	76	81	76	81	4472600	x	6mer	351	NA	0	Mir-335	>TTTTCA	>TGAAAA	0.8449447154998779
Mir335	6mer	DDX10	357	59	64	59	64	5603067	x	6mer	357	NA	0	Mir-335	>TTTTCA	>TGAAAA	0.8449447154998779
Mir335	6mer	ELMO2	411	28	33	28	33	11791666	x	6mer	411	NA	0	Mir-335	>TTTTCA	>TGAAAA	0.8449447154998779
Mir335	6mer	MIPEP	411	110	115	110	115	11650802	x	6mer	411	NA	0	Mir-335	>TTTTCA	>TGAAAA	0.8449447154998779
Mir335	6mer	MYOG	474	343	348	343	348	21715881	x	6mer	474	NA	0	Mir-335	>TTTTCA	>TGAAAA	0.8449447154998779
Mir335	6mer	COL12A1	398	861	866	861	866	10324390	x	6mer	398	NA	0	Mir-335	>TTTTCA	>TGAAAA	0.8449447154998779
Mir335	6mer	MAP2K1	462	296	301	296	301	19926659	x	6mer	462	NA	0	Mir-335	>TTTTCA	>TGAAAA	0.8449447154998779
Mir335	6mer	PIGS	326	735	740	735	740	989523	x	6mer	326	NA	0	Mir-335	>TTTTCA	>TGAAAA	0.8449447154998779
Mir335	6mer	DFFA	346	52	57	52	57	3193436	x	6mer	346	NA	0	Mir-335	>TTTTCA	>TGAAAA	0.8449447154998779
Mir335	6mer	GPN1	513	355	360	355	360	24377603	x	6mer	513	NA	0	Mir-335	>TTTTCA	>TGAAAA	0.8449447154998779
Mir335	6mer	BCL2L14	417	271	276	271	276	12451587	x	6mer	417	NA	0	Mir-335	>TTTTCA	>TGAAAA	0.8449447154998779
Mir335	6mer	TBP	486	188	193	188	193	23082694	x	6mer	486	NA	0	Mir-335	>TTTTCA	>TGAAAA	0.8449447154998779
Mir335	6mer	SLC8B1	509	129	134	129	134	23741945	x	6mer	509	NA	0	Mir-335	>TTTTCA	>TGAAAA	0.8449447154998779
Mir335	6mer	GDPD4	350	127	132	127	132	4260177	x	6mer	350	NA	0	Mir-335	>TTTTCA	>TGAAAA	0.8449447154998779
Mir335	6mer	SPATA5	519	602	607	602	607	25557249	x	6mer	519	NA	0	Mir-335	>TTTTCA	>TGAAAA	0.8449447154998779
Mir335	6mer	FAM161B	425	587	592	587	592	13953748	x	6mer	425	NA	0	Mir-335	>TTTTCA	>TGAAAA	0.8449447154998779
Mir335	6mer	SARAF	440	284	289	284	289	18181128	x	6mer	440	NA	0	Mir-335	>TTTTCA	>TGAAAA	0.8449447154998779
Mir335	6mer	SPCS1	486	23	28	23	28	23264140	x	6mer	486	NA	0	Mir-335	>TTTTCA	>TGAAAA	0.8449447154998779
Mir335	6mer	NKPD1	398	300	305	300	305	10399316	x	6mer	398	NA	0	Mir-335	>TTTTCA	>TGAAAA	0.8449447154998779
Mir335	6mer	MIA2	525	330	335	330	335	26920666	x	6mer	525	NA	0	Mir-335	>TTTTCA	>TGAAAA	0.8449447154998779
Mir335	6mer	MFSD4B	442	421	426	421	426	18415135	x	6mer	442	NA	0	Mir-335	>TTTTCA	>TGAAAA	0.8449447154998779
Mir335	6mer	EBAG9	393	320	325	320	325	9178530	x	6mer	393	NA	0	Mir-335	>TTTTCA	>TGAAAA	0.8449447154998779
Mir335	6mer	HORMAD2	326	288	293	288	293	1060552	x	6mer	326	NA	0	Mir-335	>TTTTCA	>TGAAAA	0.8449447154998779
Mir335	6mer	TPST2	331	154	159	154	159	2171981	x	6mer	331	NA	0	Mir-335	>TTTTCA	>TGAAAA	0.8449447154998779
Mir335	6mer	SH3BGR	398	281	286	281	286	10194448	x	6mer	398	NA	0	Mir-335	>TTTTCA	>TGAAAA	0.8449447154998779
Mir335	6mer	HMX2	482	257	262	257	262	22473682	x	6mer	482	NA	0	Mir-335	>TTTTCA	>TGAAAA	0.8449447154998779
Mir335	6mer	NKX2-2	345	678	683	678	683	2913337	x	6mer	345	NA	0	Mir-335	>TTTTCA	>TGAAAA	0.8449447154998779
Mir335	6mer	NXPE3	482	565	570	565	570	22091437	x	6mer	482	NA	0	Mir-335	>TTTTCA	>TGAAAA	0.8449447154998779
Mir335	6mer	HNRNPUL1	485	397	402	397	402	22923137	x	6mer	485	NA	0	Mir-335	>TTTTCA	>TGAAAA	0.8449447154998779
Mir335	6mer	WDHD1	534	389	394	389	394	28994549	x	6mer	534	NA	0	Mir-335	>TTTTCA	>TGAAAA	0.8449447154998779
Mir335	6mer	GALNT10	531	111	116	111	116	27661545	x	6mer	531	NA	0	Mir-335	>TTTTCA	>TGAAAA	0.8449447154998779
Mir335	6mer	INPPL1	462	74	79	74	79	20069037	x	6mer	462	NA	0	Mir-335	>TTTTCA	>TGAAAA	0.8449447154998779
Mir335	6mer	HIVEP1	440	59	64	59	64	17893321	x	6mer	440	NA	0	Mir-335	>TTTTCA	>TGAAAA	0.8449447154998779
Mir335	6mer	MDC1	537	126	131	126	131	29238586	x	6mer	537	NA	0	Mir-335	>TTTTCA	>TGAAAA	0.8449447154998779
Mir335	6mer	DEFB134	350	160	165	160	165	4294895	x	6mer	350	NA	0	Mir-335	>TTTTCA	>TGAAAA	0.8449447154998779
Mir335	6mer	ENO1	534	225	230	225	230	28912543	x	6mer	534	NA	0	Mir-335	>TTTTCA	>TGAAAA	0.8449447154998779
Mir335	6mer	RAB3B	331	51	56	51	56	1899646	x	6mer	331	NA	0	Mir-335	>TTTTCA	>TGAAAA	0.8449447154998779
Mir335	6mer	CYB5A	548	94	99	94	99	30015496	x	6mer	548	NA	0	Mir-335	>TTTTCA	>TGAAAA	0.8449447154998779
Mir335	6mer	DNAJB14	346	233	238	233	238	3319205	x	6mer	346	NA	0	Mir-335	>TTTTCA	>TGAAAA	0.8449447154998779
Mir335	6mer	ADAMDEC1	362	611	616	611	616	6627493	x	6mer	362	NA	0	Mir-335	>TTTTCA	>TGAAAA	0.8449447154998779
Mir335	6mer	DCTN1	425	222	227	222	227	14207761	x	6mer	425	NA	0	Mir-335	>TTTTCA	>TGAAAA	0.8449447154998779
Mir335	6mer	GABRB1	351	341	346	341	346	4534920	x	6mer	351	NA	0	Mir-335	>TTTTCA	>TGAAAA	0.8449447154998779
Mir335	6mer	SNRPE	531	322	327	322	327	27613430	x	6mer	531	NA	0	Mir-335	>TTTTCA	>TGAAAA	0.8449447154998779
Mir335	6mer	DERA	420	428	433	428	433	13300425	x	6mer	420	NA	0	Mir-335	>TTTTCA	>TGAAAA	0.8449447154998779
Mir335	6mer	SRSF5	510	178	183	178	183	23957583	x	6mer	510	NA	0	Mir-335	>TTTTCA	>TGAAAA	0.8449447154998779
Mir335	6mer	NUFIP1	482	43	48	43	48	22283372	x	6mer	482	NA	0	Mir-335	>TTTTCA	>TGAAAA	0.8449447154998779
Mir335	6mer	SLC35D3	356	593	598	593	598	5199298	x	6mer	356	NA	0	Mir-335	>TTTTCA	>TGAAAA	0.8449447154998779
Mir335	6mer	WDR60	331	75	80	75	80	2080341	x	6mer	331	NA	0	Mir-335	>TTTTCA	>TGAAAA	0.8449447154998779
Mir335	6mer	STAU1	425	65	70	65	70	14174709	x	6mer	425	NA	0	Mir-335	>TTTTCA	>TGAAAA	0.8449447154998779
Mir335	6mer	SS18L2	446	44	49	44	49	18983168	x	6mer	446	NA	0	Mir-335	>TTTTCA	>TGAAAA	0.8449447154998779
Mir335	6mer	GADD45A	331	184	189	184	189	1901968	x	6mer	331	NA	0	Mir-335	>TTTTCA	>TGAAAA	0.8449447154998779
Mir335	6mer	USP51	510	277	282	277	282	24311090	x	6mer	510	NA	0	Mir-335	>TTTTCA	>TGAAAA	0.8449447154998779
Mir335	6mer	GGCT	486	184	189	184	189	23251060	x	6mer	486	NA	0	Mir-335	>TTTTCA	>TGAAAA	0.8449447154998779
Mir335	6mer	ZNF410	419	45	50	45	50	12698447	x	6mer	419	NA	0	Mir-335	>TTTTCA	>TGAAAA	0.8449447154998779
Mir335	6mer	DCTN1	346	222	227	222	227	3473276	x	6mer	346	NA	0	Mir-335	>TTTTCA	>TGAAAA	0.8449447154998779
Mir335	6mer	TRAPPC11	442	781	786	781	786	18513799	x	6mer	442	NA	0	Mir-335	>TTTTCA	>TGAAAA	0.8449447154998779
Mir335	6mer	ENOX2	358	657	662	657	662	5800809	x	6mer	358	NA	0	Mir-335	>TTTTCA	>TGAAAA	0.8449447154998779
Mir335	6mer	SSR1	553	151	156	151	156	30642945	x	6mer	553	NA	0	Mir-335	>TTTTCA	>TGAAAA	0.8449447154998779
Mir335	6mer	DUS2	331	233	238	233	238	2253432	x	6mer	331	NA	0	Mir-335	>TTTTCA	>TGAAAA	0.8449447154998779
Mir335	6mer	ACSL6	446	86	91	86	91	18967649	x	6mer	446	NA	0	Mir-335	>TTTTCA	>TGAAAA	0.8449447154998779
Mir335	6mer	STMND1	425	24	29	24	29	14060992	x	6mer	425	NA	0	Mir-335	>TTTTCA	>TGAAAA	0.8449447154998779
Mir335	6mer	ZFP84	366	232	237	232	237	6720498	x	6mer	366	NA	0	Mir-335	>TTTTCA	>TGAAAA	0.8449447154998779
Mir335	6mer	BHLHE22	385	48	53	48	53	9016707	x	6mer	385	NA	0	Mir-335	>TTTTCA	>TGAAAA	0.8449447154998779
Mir335	6mer	NCOA6	550	263	268	263	268	30186254	x	6mer	550	NA	0	Mir-335	>TTTTCA	>TGAAAA	0.8449447154998779
Mir335	6mer	PRR15L	322	241	246	241	246	328041	x	6mer	322	NA	0	Mir-335	>TTTTCA	>TGAAAA	0.8449447154998779
Mir335	6mer	GFY	358	40	45	40	45	5828919	x	6mer	358	NA	0	Mir-335	>TTTTCA	>TGAAAA	0.8449447154998779
Mir335	6mer	GUCD1	362	40	45	40	45	6693058	x	6mer	362	NA	0	Mir-335	>TTTTCA	>TGAAAA	0.8449447154998779
Mir335	6mer	ODAD4	447	116	121	116	121	19434931	x	6mer	447	NA	0	Mir-335	>TTTTCA	>TGAAAA	0.8449447154998779
Mir335	6mer	BTC	510	41	46	41	46	24152215	x	6mer	510	NA	0	Mir-335	>TTTTCA	>TGAAAA	0.8449447154998779
Mir335	6mer	GYS2	513	39	44	39	44	24362466	x	6mer	513	NA	0	Mir-335	>TTTTCA	>TGAAAA	0.8449447154998779
Mir335	6mer	TRIB3	532	431	436	431	436	28277190	x	6mer	532	NA	0	Mir-335	>TTTTCA	>TGAAAA	0.8449447154998779
Mir335	6mer	FAT1	534	765	770	765	770	28776001	x	6mer	534	NA	0	Mir-335	>TTTTCA	>TGAAAA	0.8449447154998779
Mir335	6mer	STK32B	446	92	97	92	97	18859427	x	6mer	446	NA	0	Mir-335	>TTTTCA	>TGAAAA	0.8449447154998779
Mir335	6mer	PCMT1	509	68	73	68	73	23597492	x	6mer	509	NA	0	Mir-335	>TTTTCA	>TGAAAA	0.8449447154998779
Mir335	6mer	MRPS2	425	220	225	220	225	14097044	x	6mer	425	NA	0	Mir-335	>TTTTCA	>TGAAAA	0.8449447154998779
Mir335	6mer	ATXN10	331	396	401	396	401	2094197	x	6mer	331	NA	0	Mir-335	>TTTTCA	>TGAAAA	0.8449447154998779
Mir335	6mer	RAD9B	345	560	565	560	565	3046289	x	6mer	345	NA	0	Mir-335	>TTTTCA	>TGAAAA	0.8449447154998779
Mir335	6mer	WDR77	530	794	799	794	799	27217748	x	6mer	530	NA	0	Mir-335	>TTTTCA	>TGAAAA	0.8449447154998779
Mir335	6mer	E2F1	530	317	322	317	322	27460910	x	6mer	530	NA	0	Mir-335	>TTTTCA	>TGAAAA	0.8449447154998779
Mir335	6mer	DMKN	440	604	609	604	609	18074345	x	6mer	440	NA	0	Mir-335	>TTTTCA	>TGAAAA	0.8449447154998779
Mir335	6mer	B3GALT6	514	75	80	75	80	24739768	x	6mer	514	NA	0	Mir-335	>TTTTCA	>TGAAAA	0.8449447154998779
Mir335	6mer	TM9SF2	356	342	347	342	347	5081859	x	6mer	356	NA	0	Mir-335	>TTTTCA	>TGAAAA	0.8449447154998779
Mir335	6mer	COPS8	330	574	579	574	579	1686435	x	6mer	330	NA	0	Mir-335	>TTTTCA	>TGAAAA	0.8449447154998779
Mir335	6mer	UMOD	509	102	107	102	107	23852727	x	6mer	509	NA	0	Mir-335	>TTTTCA	>TGAAAA	0.8449447154998779
Mir335	6mer	ANGPT2	513	578	583	578	583	24448542	x	6mer	513	NA	0	Mir-335	>TTTTCA	>TGAAAA	0.8449447154998779
Mir335	6mer	DUT	351	45	50	45	50	4463328	x	6mer	351	NA	0	Mir-335	>TTTTCA	>TGAAAA	0.8449447154998779
Mir335	6mer	PWP2	462	183	188	183	188	19894491	x	6mer	462	NA	0	Mir-335	>TTTTCA	>TGAAAA	0.8449447154998779
Mir335	6mer	BIN3	322	602	607	602	607	151065	x	6mer	322	NA	0	Mir-335	>TTTTCA	>TGAAAA	0.8449447154998779
Mir335	6mer	THY1	537	251	256	251	256	29269088	x	6mer	537	NA	0	Mir-335	>TTTTCA	>TGAAAA	0.8449447154998779
Mir335	6mer	PWWP2B	366	610	615	610	615	6747811	x	6mer	366	NA	0	Mir-335	>TTTTCA	>TGAAAA	0.8449447154998779
Mir335	6mer	WIF1	357	458	463	458	463	5447546	x	6mer	357	NA	0	Mir-335	>TTTTCA	>TGAAAA	0.8449447154998779
Mir335	6mer	LAMP3	519	354	359	354	359	25784150	x	6mer	519	NA	0	Mir-335	>TTTTCA	>TGAAAA	0.8449447154998779
Mir335	6mer	USO1	514	145	150	145	150	24927455	x	6mer	514	NA	0	Mir-335	>TTTTCA	>TGAAAA	0.8449447154998779
Mir335	6mer	PARN	356	102	107	102	107	5155725	x	6mer	356	NA	0	Mir-335	>TTTTCA	>TGAAAA	0.8449447154998779
Mir335	6mer	DHRS7	356	170	175	170	175	4872935	x	6mer	356	NA	0	Mir-335	>TTTTCA	>TGAAAA	0.8449447154998779
Mir335	6mer	GSTM3	462	20	25	20	25	19988679	x	6mer	462	NA	0	Mir-335	>TTTTCA	>TGAAAA	0.8449447154998779
Mir335	6mer	DCLRE1A	486	631	636	631	636	23371831	x	6mer	486	NA	0	Mir-335	>TTTTCA	>TGAAAA	0.8449447154998779
Mir335	6mer	SLC39A1	351	780	785	780	785	4414984	x	6mer	351	NA	0	Mir-335	>TTTTCA	>TGAAAA	0.8449447154998779
Mir335	6mer	PCYOX1L	442	91	96	91	96	18283077	x	6mer	442	NA	0	Mir-335	>TTTTCA	>TGAAAA	0.8449447154998779
Mir335	6mer	TMEM69	322	49	54	49	54	55794	x	6mer	322	NA	0	Mir-335	>TTTTCA	>TGAAAA	0.8449447154998779
Mir335	6mer	BORCS7	537	135	140	135	140	29340670	x	6mer	537	NA	0	Mir-335	>TTTTCA	>TGAAAA	0.8449447154998779
Mir335	6mer	PGAP2	358	361	366	361	366	5701751	x	6mer	358	NA	0	Mir-335	>TTTTCA	>TGAAAA	0.8449447154998779
Mir335	6mer	RNF223	326	130	135	130	135	773777	x	6mer	326	NA	0	Mir-335	>TTTTCA	>TGAAAA	0.8449447154998779
Mir335	6mer	EAF2	530	256	261	256	261	27294688	x	6mer	530	NA	0	Mir-335	>TTTTCA	>TGAAAA	0.8449447154998779
Mir335	6mer	LIMS1	524	16	21	16	21	26610233	x	6mer	524	NA	0	Mir-335	>TTTTCA	>TGAAAA	0.8449447154998779
Mir335	6mer	TMEM98	358	261	266	261	266	5787883	x	6mer	358	NA	0	Mir-335	>TTTTCA	>TGAAAA	0.8449447154998779
Mir335	6mer	RGS20	331	511	516	511	516	2219850	x	6mer	331	NA	0	Mir-335	>TTTTCA	>TGAAAA	0.8449447154998779
Mir335	6mer	TPK1	486	590	595	590	595	23210430	x	6mer	486	NA	0	Mir-335	>TTTTCA	>TGAAAA	0.8449447154998779
Mir335	6mer	SNRPD3	537	159	164	159	164	29438558	x	6mer	537	NA	0	Mir-335	>TTTTCA	>TGAAAA	0.8449447154998779
Mir335	6mer	TRAPPC13	350	243	248	243	248	3968012	x	6mer	350	NA	0	Mir-335	>TTTTCA	>TGAAAA	0.8449447154998779
Mir335	6mer	C10H9ORF64	362	135	140	135	140	6523298	x	6mer	362	NA	0	Mir-335	>TTTTCA	>TGAAAA	0.8449447154998779
Mir335	6mer	S100A3	509	80	85	80	85	23792395	x	6mer	509	NA	0	Mir-335	>TTTTCA	>TGAAAA	0.8449447154998779
Mir335	6mer	PNPLA8	351	121	126	121	126	4607016	x	6mer	351	NA	0	Mir-335	>TTTTCA	>TGAAAA	0.8449447154998779
Mir335	6mer	GKAP1	482	165	170	165	170	22110354	x	6mer	482	NA	0	Mir-335	>TTTTCA	>TGAAAA	0.8449447154998779
Mir335	6mer	FH	330	190	195	190	195	1846311	x	6mer	330	NA	0	Mir-335	>TTTTCA	>TGAAAA	0.8449447154998779
Mir335	6mer	ZBTB8B	440	336	341	336	341	17948422	x	6mer	440	NA	0	Mir-335	>TTTTCA	>TGAAAA	0.8449447154998779
Mir335	6mer	SCG3	485	176	181	176	181	22629254	x	6mer	485	NA	0	Mir-335	>TTTTCA	>TGAAAA	0.8449447154998779
Mir335	6mer	BPHL	366	21	26	21	26	7163686	x	6mer	366	NA	0	Mir-335	>TTTTCA	>TGAAAA	0.8449447154998779
Mir335	6mer	NOSTRIN	350	49	54	49	54	4370625	x	6mer	350	NA	0	Mir-335	>TTTTCA	>TGAAAA	0.8449447154998779
Mir335	6mer	TRIQK	404	177	182	177	182	11226031	x	6mer	404	NA	0	Mir-335	>TTTTCA	>TGAAAA	0.8449447154998779
Mir335	6mer	GDF10	398	276	281	276	281	10105140	x	6mer	398	NA	0	Mir-335	>TTTTCA	>TGAAAA	0.8449447154998779
Mir335	6mer	CLIP2	357	193	198	193	198	5492590	x	6mer	357	NA	0	Mir-335	>TTTTCA	>TGAAAA	0.8449447154998779
Mir335	6mer	TTI1	486	367	372	367	372	23348170	x	6mer	486	NA	0	Mir-335	>TTTTCA	>TGAAAA	0.8449447154998779
Mir335	6mer	MDC1	331	133	138	133	138	2134765	x	6mer	331	NA	0	Mir-335	>TTTTCA	>TGAAAA	0.8449447154998779
Mir335	6mer	TMEM35B	419	455	460	455	460	12761770	x	6mer	419	NA	0	Mir-335	>TTTTCA	>TGAAAA	0.8449447154998779
Mir335	6mer	ZDHHC13	524	160	165	160	165	26529376	x	6mer	524	NA	0	Mir-335	>TTTTCA	>TGAAAA	0.8449447154998779
Mir335	6mer	EHBP1	482	29	34	29	34	22153382	x	6mer	482	NA	0	Mir-335	>TTTTCA	>TGAAAA	0.8449447154998779
Mir335	6mer	NEXN	532	153	158	153	158	27990482	x	6mer	532	NA	0	Mir-335	>TTTTCA	>TGAAAA	0.8449447154998779
Mir335	6mer	NTMT1	538	34	39	34	39	29582445	x	6mer	538	NA	0	Mir-335	>TTTTCA	>TGAAAA	0.8449447154998779
Mir335	6mer	PAPOLG	474	24	29	24	29	21930983	x	6mer	474	NA	0	Mir-335	>TTTTCA	>TGAAAA	0.8449447154998779
Mir335	6mer	ZNF354A	510	424	429	424	429	24078052	x	6mer	510	NA	0	Mir-335	>TTTTCA	>TGAAAA	0.8449447154998779
Mir335	6mer	AZI2	519	60	65	60	65	25860908	x	6mer	519	NA	0	Mir-335	>TTTTCA	>TGAAAA	0.8449447154998779
Mir335	6mer	EIF2AK1	398	587	592	587	592	10358754	x	6mer	398	NA	0	Mir-335	>TTTTCA	>TGAAAA	0.8449447154998779
Mir335	6mer	MTRF1	331	225	230	225	230	2231462	x	6mer	331	NA	0	Mir-335	>TTTTCA	>TGAAAA	0.8449447154998779
Mir335	6mer	TSR2	351	69	74	69	74	4841198	x	6mer	351	NA	0	Mir-335	>TTTTCA	>TGAAAA	0.8449447154998779
Mir335	6mer	ZNF608	440	334	339	334	339	17916782	x	6mer	440	NA	0	Mir-335	>TTTTCA	>TGAAAA	0.8449447154998779
Mir335	6mer	HAO1	366	200	205	200	205	6826903	x	6mer	366	NA	0	Mir-335	>TTTTCA	>TGAAAA	0.8449447154998779
Mir335	6mer	YRDC	362	306	311	306	311	6391170	x	6mer	362	NA	0	Mir-335	>TTTTCA	>TGAAAA	0.8449447154998779
Mir335	6mer	LMAN1	537	15	20	15	20	29261476	x	6mer	537	NA	0	Mir-335	>TTTTCA	>TGAAAA	0.8449447154998779
Mir335	6mer	LAPTM4A	411	459	464	459	464	11891737	x	6mer	411	NA	0	Mir-335	>TTTTCA	>TGAAAA	0.8449447154998779
Mir335	6mer	SPHK2	394	588	593	588	593	9555985	x	6mer	394	NA	0	Mir-335	>TTTTCA	>TGAAAA	0.8449447154998779
Mir335	6mer	HNRNPC	515	449	454	449	454	25120925	x	6mer	515	NA	0	Mir-335	>TTTTCA	>TGAAAA	0.8449447154998779
Mir335	6mer	ZCCHC10	393	31	36	31	36	9284659	x	6mer	393	NA	0	Mir-335	>TTTTCA	>TGAAAA	0.8449447154998779
Mir335	6mer	ZNF384	330	714	719	714	719	1623704	x	6mer	330	NA	0	Mir-335	>TTTTCA	>TGAAAA	0.8449447154998779
Mir335	6mer	PUS7	462	637	642	637	642	19970397	x	6mer	462	NA	0	Mir-335	>TTTTCA	>TGAAAA	0.8449447154998779
Mir335	6mer	PWP1	442	23	28	23	28	18435694	x	6mer	442	NA	0	Mir-335	>TTTTCA	>TGAAAA	0.8449447154998779
Mir335	6mer	TTC30A	519	116	121	116	121	25917526	x	6mer	519	NA	0	Mir-335	>TTTTCA	>TGAAAA	0.8449447154998779
Mir335	6mer	EVA1A	524	234	239	234	239	26614916	x	6mer	524	NA	0	Mir-335	>TTTTCA	>TGAAAA	0.8449447154998779
Mir335	6mer	OPTN	446	148	153	148	153	18848873	x	6mer	446	NA	0	Mir-335	>TTTTCA	>TGAAAA	0.8449447154998779
Mir335	6mer	SLC26A11	514	74	79	74	79	24898413	x	6mer	514	NA	0	Mir-335	>TTTTCA	>TGAAAA	0.8449447154998779
Mir335	6mer	NDUFS1	442	119	124	119	124	18474130	x	6mer	442	NA	0	Mir-335	>TTTTCA	>TGAAAA	0.8449447154998779
Mir335	6mer	FNDC4	510	253	258	253	258	24210885	x	6mer	510	NA	0	Mir-335	>TTTTCA	>TGAAAA	0.8449447154998779
Mir335	6mer	RPP30	419	648	653	648	653	12838897	x	6mer	419	NA	0	Mir-335	>TTTTCA	>TGAAAA	0.8449447154998779
Mir335	6mer	SELENOK	326	142	147	142	147	942712	x	6mer	326	NA	0	Mir-335	>TTTTCA	>TGAAAA	0.8449447154998779
Mir335	6mer	TM2D2	358	359	364	359	364	5977522	x	6mer	358	NA	0	Mir-335	>TTTTCA	>TGAAAA	0.8449447154998779
Mir335	6mer	TERF2IP	530	523	528	523	528	27530343	x	6mer	530	NA	0	Mir-335	>TTTTCA	>TGAAAA	0.8449447154998779
Mir335	6mer	MSANTD1	482	248	253	248	253	22241959	x	6mer	482	NA	0	Mir-335	>TTTTCA	>TGAAAA	0.8449447154998779
Mir335	6mer	DNAJC22	482	343	348	343	348	22167476	x	6mer	482	NA	0	Mir-335	>TTTTCA	>TGAAAA	0.8449447154998779
Mir335	6mer	OPALIN	362	42	47	42	47	6568279	x	6mer	362	NA	0	Mir-335	>TTTTCA	>TGAAAA	0.8449447154998779
Mir335	6mer	TLNRD1	483	258	263	258	263	22545133	x	6mer	483	NA	0	Mir-335	>TTTTCA	>TGAAAA	0.8449447154998779
Mir335	6mer	NCAPG2	553	126	131	126	131	30666443	x	6mer	553	NA	0	Mir-335	>TTTTCA	>TGAAAA	0.8449447154998779
Mir335	6mer	MDFIC2	534	82	87	82	87	28927100	x	6mer	534	NA	0	Mir-335	>TTTTCA	>TGAAAA	0.8449447154998779
Mir335	6mer	RPN1	514	175	180	175	180	24754626	x	6mer	514	NA	0	Mir-335	>TTTTCA	>TGAAAA	0.8449447154998779
Mir335	6mer	TJP2	514	402	407	402	407	24703782	x	6mer	514	NA	0	Mir-335	>TTTTCA	>TGAAAA	0.8449447154998779
Mir335	6mer	SLC6A15	394	528	533	528	533	9458279	x	6mer	394	NA	0	Mir-335	>TTTTCA	>TGAAAA	0.8449447154998779
Mir335	6mer	IMMP2L	550	61	66	61	66	30338445	x	6mer	550	NA	0	Mir-335	>TTTTCA	>TGAAAA	0.8449447154998779
Mir335	6mer	RABEP2	548	22	27	22	27	30038923	x	6mer	548	NA	0	Mir-335	>TTTTCA	>TGAAAA	0.8449447154998779
Mir335	6mer	PIP5K1B	440	206	211	206	211	18054020	x	6mer	440	NA	0	Mir-335	>TTTTCA	>TGAAAA	0.8449447154998779
Mir335	6mer	SARAF	366	140	145	140	145	7152340	x	6mer	366	NA	0	Mir-335	>TTTTCA	>TGAAAA	0.8449447154998779
Mir335	6mer	AQP9	519	945	950	945	950	25699302	x	6mer	519	NA	0	Mir-335	>TTTTCA	>TGAAAA	0.8449447154998779
Mir335	6mer	AKAP5	346	742	747	742	747	3260261	x	6mer	346	NA	0	Mir-335	>TTTTCA	>TGAAAA	0.8449447154998779
Mir335	6mer	BAIAP3	393	190	195	190	195	9120210	x	6mer	393	NA	0	Mir-335	>TTTTCA	>TGAAAA	0.8449447154998779
Mir335	6mer	PRICKLE3	446	181	186	181	186	19065201	x	6mer	446	NA	0	Mir-335	>TTTTCA	>TGAAAA	0.8449447154998779
Mir335	6mer	NUP160	394	203	208	203	208	9497255	x	6mer	394	NA	0	Mir-335	>TTTTCA	>TGAAAA	0.8449447154998779
Mir335	6mer	HAPLN3	530	70	75	70	75	27196866	x	6mer	530	NA	0	Mir-335	>TTTTCA	>TGAAAA	0.8449447154998779
Mir335	6mer	VGLL3	446	157	162	157	162	18738711	x	6mer	446	NA	0	Mir-335	>TTTTCA	>TGAAAA	0.8449447154998779
Mir335	6mer	BCL3	326	359	364	359	364	906812	x	6mer	326	NA	0	Mir-335	>TTTTCA	>TGAAAA	0.8449447154998779
Mir335	6mer	TLCD3B	486	60	65	60	65	23111175	x	6mer	486	NA	0	Mir-335	>TTTTCA	>TGAAAA	0.8449447154998779
Mir335	6mer	RPL36AL	534	53	58	53	58	28995209	x	6mer	534	NA	0	Mir-335	>TTTTCA	>TGAAAA	0.8449447154998779
Mir335	6mer	PPP2CA	530	566	571	566	571	27250927	x	6mer	530	NA	0	Mir-335	>TTTTCA	>TGAAAA	0.8449447154998779
Mir335	6mer	EWSR1	366	242	247	242	247	7122114	x	6mer	366	NA	0	Mir-335	>TTTTCA	>TGAAAA	0.8449447154998779
Mir335	6mer	SIRT2	486	585	590	585	590	22994892	x	6mer	486	NA	0	Mir-335	>TTTTCA	>TGAAAA	0.8449447154998779
Mir335	6mer	PHACTR3	486	379	384	379	384	23352640	x	6mer	486	NA	0	Mir-335	>TTTTCA	>TGAAAA	0.8449447154998779
Mir335	6mer	PCLAF	509	519	524	519	524	23611732	x	6mer	509	NA	0	Mir-335	>TTTTCA	>TGAAAA	0.8449447154998779
Mir335	6mer	IL20RB	331	601	606	601	606	1991275	x	6mer	331	NA	0	Mir-335	>TTTTCA	>TGAAAA	0.8449447154998779
Mir335	6mer	CPLX3	442	869	874	869	874	18330787	x	6mer	442	NA	0	Mir-335	>TTTTCA	>TGAAAA	0.8449447154998779
Mir335	6mer	GIMAP4	482	477	482	477	482	22201988	x	6mer	482	NA	0	Mir-335	>TTTTCA	>TGAAAA	0.8449447154998779
Mir335	6mer	HIVEP1	485	47	52	47	52	22729258	x	6mer	485	NA	0	Mir-335	>TTTTCA	>TGAAAA	0.8449447154998779
Mir335	6mer	NCKAP1	357	752	757	752	757	5563801	x	6mer	357	NA	0	Mir-335	>TTTTCA	>TGAAAA	0.8449447154998779
Mir335	6mer	GET4	326	246	251	246	251	1053576	x	6mer	326	NA	0	Mir-335	>TTTTCA	>TGAAAA	0.8449447154998779
Mir335	6mer	NMT1	513	112	117	112	117	24416226	x	6mer	513	NA	0	Mir-335	>TTTTCA	>TGAAAA	0.8449447154998779
Mir335	6mer	LCP2	486	446	451	446	451	23044128	x	6mer	486	NA	0	Mir-335	>TTTTCA	>TGAAAA	0.8449447154998779
Mir335	6mer	COG7	411	49	54	49	54	11764335	x	6mer	411	NA	0	Mir-335	>TTTTCA	>TGAAAA	0.8449447154998779
Mir335	6mer	CRTAM	322	31	36	31	36	250244	x	6mer	322	NA	0	Mir-335	>TTTTCA	>TGAAAA	0.8449447154998779
Mir335	6mer	SMIM20	345	401	406	401	406	2796883	x	6mer	345	NA	0	Mir-335	>TTTTCA	>TGAAAA	0.8449447154998779
Mir335	6mer	EXOC4	417	723	728	723	728	12319868	x	6mer	417	NA	0	Mir-335	>TTTTCA	>TGAAAA	0.8449447154998779
Mir335	6mer	STX6	548	310	315	310	315	29853714	x	6mer	548	NA	0	Mir-335	>TTTTCA	>TGAAAA	0.8449447154998779
Mir335	6mer	KCNK13	486	809	814	809	814	23130685	x	6mer	486	NA	0	Mir-335	>TTTTCA	>TGAAAA	0.8449447154998779
Mir335	6mer	SWI5	534	50	55	50	55	28905940	x	6mer	534	NA	0	Mir-335	>TTTTCA	>TGAAAA	0.8449447154998779
Mir335	6mer	SIRT7	322	34	39	34	39	336863	x	6mer	322	NA	0	Mir-335	>TTTTCA	>TGAAAA	0.8449447154998779
Mir335	6mer	HRH1	548	44	49	44	49	29976783	x	6mer	548	NA	0	Mir-335	>TTTTCA	>TGAAAA	0.8449447154998779
Mir335	6mer	CYSTM1	326	78	83	78	83	1046311	x	6mer	326	NA	0	Mir-335	>TTTTCA	>TGAAAA	0.8449447154998779
Mir335	6mer	EFEMP2	462	416	421	416	421	20055861	x	6mer	462	NA	0	Mir-335	>TTTTCA	>TGAAAA	0.8449447154998779
Mir335	6mer	RNASE13	485	206	211	206	211	22618201	x	6mer	485	NA	0	Mir-335	>TTTTCA	>TGAAAA	0.8449447154998779
Mir335	6mer	PLA2G4F	394	647	652	647	652	9533219	x	6mer	394	NA	0	Mir-335	>TTTTCA	>TGAAAA	0.8449447154998779
Mir335	6mer	NUCKS1	515	415	420	415	420	25168841	x	6mer	515	NA	0	Mir-335	>TTTTCA	>TGAAAA	0.8449447154998779
Mir335	6mer	B4GALNT4	447	70	75	70	75	19124347	x	6mer	447	NA	0	Mir-335	>TTTTCA	>TGAAAA	0.8449447154998779
Mir335	6mer	FLACC1	550	698	703	698	703	30273389	x	6mer	550	NA	0	Mir-335	>TTTTCA	>TGAAAA	0.8449447154998779
Mir335	6mer	SPCS1	358	394	399	394	399	5762390	x	6mer	358	NA	0	Mir-335	>TTTTCA	>TGAAAA	0.8449447154998779
Mir335	6mer	MPLKIP	482	414	419	414	419	22197433	x	6mer	482	NA	0	Mir-335	>TTTTCA	>TGAAAA	0.8449447154998779
Mir335	6mer	IFT88	530	188	193	188	193	27502686	x	6mer	530	NA	0	Mir-335	>TTTTCA	>TGAAAA	0.8449447154998779
Mir335	6mer	RNF223	331	142	147	142	147	1882183	x	6mer	331	NA	0	Mir-335	>TTTTCA	>TGAAAA	0.8449447154998779
Mir335	6mer	TERF1	446	238	243	238	243	18836071	x	6mer	446	NA	0	Mir-335	>TTTTCA	>TGAAAA	0.8449447154998779
Mir335	6mer	SPG21	419	61	66	61	66	12712751	x	6mer	419	NA	0	Mir-335	>TTTTCA	>TGAAAA	0.8449447154998779
Mir335	6mer	MSANTD2	533	336	341	336	341	28452790	x	6mer	533	NA	0	Mir-335	>TTTTCA	>TGAAAA	0.8449447154998779
Mir335	6mer	RNASEH1	550	656	661	656	661	30392854	x	6mer	550	NA	0	Mir-335	>TTTTCA	>TGAAAA	0.8449447154998779
Mir335	6mer	ADIPOR1	533	299	304	299	304	28480298	x	6mer	533	NA	0	Mir-335	>TTTTCA	>TGAAAA	0.8449447154998779
Mir335	6mer	SLC25A13	362	879	884	879	884	6449220	x	6mer	362	NA	0	Mir-335	>TTTTCA	>TGAAAA	0.8449447154998779
Mir335	6mer	NAV3	425	163	168	163	168	14148280	x	6mer	425	NA	0	Mir-335	>TTTTCA	>TGAAAA	0.8449447154998779
Mir335	6mer	TNFAIP8L2	366	383	388	383	388	6790064	x	6mer	366	NA	0	Mir-335	>TTTTCA	>TGAAAA	0.8449447154998779
Mir335	6mer	TMEM255B	351	17	22	17	22	4768963	x	6mer	351	NA	0	Mir-335	>TTTTCA	>TGAAAA	0.8449447154998779
Mir335	6mer	EHD1	553	73	78	73	78	30520231	x	6mer	553	NA	0	Mir-335	>TTTTCA	>TGAAAA	0.8449447154998779
Mir335	6mer	DOCK7	448	55	60	55	60	19627973	x	6mer	448	NA	0	Mir-335	>TTTTCA	>TGAAAA	0.8449447154998779
Mir335	6mer	MDP1	524	53	58	53	58	26405760	x	6mer	524	NA	0	Mir-335	>TTTTCA	>TGAAAA	0.8449447154998779
Mir335	6mer	GPC5	524	320	325	320	325	26688927	x	6mer	524	NA	0	Mir-335	>TTTTCA	>TGAAAA	0.8449447154998779
Mir335	6mer	TFAP2E	359	501	506	501	506	5993196	x	6mer	359	NA	0	Mir-335	>TTTTCA	>TGAAAA	0.8449447154998779
Mir335	6mer	GPC5	524	421	426	421	426	26688928	x	6mer	524	NA	0	Mir-335	>TTTTCA	>TGAAAA	0.8449447154998779
Mir335	6mer	SLC6A15	532	851	856	851	856	28203988	x	6mer	532	NA	0	Mir-335	>TTTTCA	>TGAAAA	0.8449447154998779
Mir335	6mer	CKS1B	537	448	453	448	453	29421626	x	6mer	537	NA	0	Mir-335	>TTTTCA	>TGAAAA	0.8449447154998779
Mir335	6mer	ST6GALNAC2	419	563	568	563	568	13050889	x	6mer	419	NA	0	Mir-335	>TTTTCA	>TGAAAA	0.8449447154998779
Mir335	6mer	GKAP1	358	167	172	167	172	5727841	x	6mer	358	NA	0	Mir-335	>TTTTCA	>TGAAAA	0.8449447154998779
Mir335	6mer	MRPL50	519	47	52	47	52	25755167	x	6mer	519	NA	0	Mir-335	>TTTTCA	>TGAAAA	0.8449447154998779
Mir335	6mer	GSTA4	530	121	126	121	126	27390945	x	6mer	530	NA	0	Mir-335	>TTTTCA	>TGAAAA	0.8449447154998779
Mir335	6mer	PIK3AP1	515	115	120	115	120	25161131	x	6mer	515	NA	0	Mir-335	>TTTTCA	>TGAAAA	0.8449447154998779
Mir335	6mer	BCOR	548	269	274	269	274	30107514	x	6mer	548	NA	0	Mir-335	>TTTTCA	>TGAAAA	0.8449447154998779
Mir335	6mer	MFAP4	519	871	876	871	876	25572987	x	6mer	519	NA	0	Mir-335	>TTTTCA	>TGAAAA	0.8449447154998779
Mir335	6mer	RSBN1L	393	363	368	363	368	9101389	x	6mer	393	NA	0	Mir-335	>TTTTCA	>TGAAAA	0.8449447154998779
Mir335	6mer	MPHOSPH10	534	485	490	485	490	29031889	x	6mer	534	NA	0	Mir-335	>TTTTCA	>TGAAAA	0.8449447154998779
Mir335	6mer	NABP1	482	670	675	670	675	22126868	x	6mer	482	NA	0	Mir-335	>TTTTCA	>TGAAAA	0.8449447154998779
Mir335	6mer	MBD4	448	213	218	213	218	19831756	x	6mer	448	NA	0	Mir-335	>TTTTCA	>TGAAAA	0.8449447154998779
Mir335	6mer	SIGMAR1	442	78	83	78	83	18310256	x	6mer	442	NA	0	Mir-335	>TTTTCA	>TGAAAA	0.8449447154998779
Mir335	6mer	SUN1	326	444	449	444	449	1053681	x	6mer	326	NA	0	Mir-335	>TTTTCA	>TGAAAA	0.8449447154998779
Mir335	6mer	MFSD4B	462	643	648	643	648	19954507	x	6mer	462	NA	0	Mir-335	>TTTTCA	>TGAAAA	0.8449447154998779
Mir335	6mer	AUH	486	492	497	492	497	22980546	x	6mer	486	NA	0	Mir-335	>TTTTCA	>TGAAAA	0.8449447154998779
Mir335	6mer	NECTIN3	333	262	267	262	267	2338521	x	6mer	333	NA	0	Mir-335	>TTTTCA	>TGAAAA	0.8449447154998779
Mir335	6mer	RRAGA	425	201	206	201	206	14108570	x	6mer	425	NA	0	Mir-335	>TTTTCA	>TGAAAA	0.8449447154998779
Mir335	6mer	CRYL1	533	86	91	86	91	28607246	x	6mer	533	NA	0	Mir-335	>TTTTCA	>TGAAAA	0.8449447154998779
Mir335	6mer	CCDC190	462	46	51	46	51	20205350	x	6mer	462	NA	0	Mir-335	>TTTTCA	>TGAAAA	0.8449447154998779
Mir335	6mer	HOXC4	330	443	448	443	448	1632649	x	6mer	330	NA	0	Mir-335	>TTTTCA	>TGAAAA	0.8449447154998779
Mir335	6mer	GJB6	442	266	271	266	271	18592794	x	6mer	442	NA	0	Mir-335	>TTTTCA	>TGAAAA	0.8449447154998779
Mir335	6mer	NMRK1	550	309	314	309	314	30447210	x	6mer	550	NA	0	Mir-335	>TTTTCA	>TGAAAA	0.8449447154998779
Mir335	6mer	TOGARAM1	474	799	804	799	804	21654550	x	6mer	474	NA	0	Mir-335	>TTTTCA	>TGAAAA	0.8449447154998779
Mir335	6mer	LRIG3	411	304	309	304	309	11680036	x	6mer	411	NA	0	Mir-335	>TTTTCA	>TGAAAA	0.8449447154998779
Mir335	6mer	DPH5	322	639	644	639	644	49222	x	6mer	322	NA	0	Mir-335	>TTTTCA	>TGAAAA	0.8449447154998779
Mir335	6mer	SLC7A14	357	357	362	357	362	5365229	x	6mer	357	NA	0	Mir-335	>TTTTCA	>TGAAAA	0.8449447154998779
Mir335	6mer	ZFHX3	447	425	430	425	430	19455949	x	6mer	447	NA	0	Mir-335	>TTTTCA	>TGAAAA	0.8449447154998779
Mir335	6mer	HCAR1	531	104	109	104	109	27829812	x	6mer	531	NA	0	Mir-335	>TTTTCA	>TGAAAA	0.8449447154998779
Mir335	6mer	TMEM14C	411	358	363	358	363	11664254	x	6mer	411	NA	0	Mir-335	>TTTTCA	>TGAAAA	0.8449447154998779
Mir335	6mer	CUTC	525	128	133	128	133	26770943	x	6mer	525	NA	0	Mir-335	>TTTTCA	>TGAAAA	0.8449447154998779
Mir335	6mer	TEC	537	115	120	115	120	29096118	x	6mer	537	NA	0	Mir-335	>TTTTCA	>TGAAAA	0.8449447154998779
Mir335	6mer	RTP1	359	407	412	407	412	6202564	x	6mer	359	NA	0	Mir-335	>TTTTCA	>TGAAAA	0.8449447154998779
Mir335	6mer	SPAAR	532	617	622	617	622	28111315	x	6mer	532	NA	0	Mir-335	>TTTTCA	>TGAAAA	0.8449447154998779
Mir335	6mer	SLC3A1	447	16	21	16	21	19325135	x	6mer	447	NA	0	Mir-335	>TTTTCA	>TGAAAA	0.8449447154998779
Mir335	6mer	ZFP69	331	428	433	428	433	1895680	x	6mer	331	NA	0	Mir-335	>TTTTCA	>TGAAAA	0.8449447154998779
Mir335	6mer	STK31	474	189	194	189	194	21819521	x	6mer	474	NA	0	Mir-335	>TTTTCA	>TGAAAA	0.8449447154998779
Mir335	6mer	SLC25A31	510	345	350	345	350	24145889	x	6mer	510	NA	0	Mir-335	>TTTTCA	>TGAAAA	0.8449447154998779
Mir335	6mer	TAP1	538	56	61	56	61	29672338	x	6mer	538	NA	0	Mir-335	>TTTTCA	>TGAAAA	0.8449447154998779
Mir335	6mer	CCN1	532	604	609	604	609	27990848	x	6mer	532	NA	0	Mir-335	>TTTTCA	>TGAAAA	0.8449447154998779
Mir335	6mer	POT1	385	92	97	92	97	8664181	x	6mer	385	NA	0	Mir-335	>TTTTCA	>TGAAAA	0.8449447154998779
Mir335	6mer	SUGT1	322	356	361	356	361	210210	x	6mer	322	NA	0	Mir-335	>TTTTCA	>TGAAAA	0.8449447154998779
Mir335	6mer	OTULINL	533	67	72	67	72	28630480	x	6mer	533	NA	0	Mir-335	>TTTTCA	>TGAAAA	0.8449447154998779
Mir335	6mer	PPP2R2A	531	664	669	664	669	27717250	x	6mer	531	NA	0	Mir-335	>TTTTCA	>TGAAAA	0.8449447154998779
Mir335	6mer	DYNC1LI1	510	249	254	249	254	24280968	x	6mer	510	NA	0	Mir-335	>TTTTCA	>TGAAAA	0.8449447154998779
Mir335	6mer	NPC1	359	108	113	108	113	6050963	x	6mer	359	NA	0	Mir-335	>TTTTCA	>TGAAAA	0.8449447154998779
Mir335	6mer	AXIN1	333	39	44	39	44	2561240	x	6mer	333	NA	0	Mir-335	>TTTTCA	>TGAAAA	0.8449447154998779
Mir335	6mer	GABRG3	346	294	299	294	299	3242288	x	6mer	346	NA	0	Mir-335	>TTTTCA	>TGAAAA	0.8449447154998779
Mir335	6mer	TEC	462	484	489	484	489	19874635	x	6mer	462	NA	0	Mir-335	>TTTTCA	>TGAAAA	0.8449447154998779
Mir335	6mer	NUP133	350	813	818	813	818	3992228	x	6mer	350	NA	0	Mir-335	>TTTTCA	>TGAAAA	0.8449447154998779
Mir335	6mer	TTC13	532	360	365	360	365	28297525	x	6mer	532	NA	0	Mir-335	>TTTTCA	>TGAAAA	0.8449447154998779
Mir335	6mer	SETD2	510	385	390	385	390	24278673	x	6mer	510	NA	0	Mir-335	>TTTTCA	>TGAAAA	0.8449447154998779
Mir335	6mer	CD59	393	17	22	17	22	9232775	x	6mer	393	NA	0	Mir-335	>TTTTCA	>TGAAAA	0.8449447154998779
Mir335	6mer	PRDM4	396	171	176	171	176	9928779	x	6mer	396	NA	0	Mir-335	>TTTTCA	>TGAAAA	0.8449447154998779
Mir335	6mer	SLC18A2	522	203	208	203	208	26192254	x	6mer	522	NA	0	Mir-335	>TTTTCA	>TGAAAA	0.8449447154998779
Mir335	6mer	ZNF239	509	105	110	105	110	23767933	x	6mer	509	NA	0	Mir-335	>TTTTCA	>TGAAAA	0.8449447154998779
Mir335	6mer	ZFP51L1	366	146	151	146	151	6707782	x	6mer	366	NA	0	Mir-335	>TTTTCA	>TGAAAA	0.8449447154998779
Mir335	6mer	SLTM	331	248	253	248	253	1937087	x	6mer	331	NA	0	Mir-335	>TTTTCA	>TGAAAA	0.8449447154998779
Mir335	6mer	TMEM253	411	330	335	330	335	11711161	x	6mer	411	NA	0	Mir-335	>TTTTCA	>TGAAAA	0.8449447154998779
Mir335	6mer	CXCL11	330	20	25	20	25	1562551	x	6mer	330	NA	0	Mir-335	>TTTTCA	>TGAAAA	0.8449447154998779
Mir335	6mer	PRKCB	550	171	176	171	176	30213669	x	6mer	550	NA	0	Mir-335	>TTTTCA	>TGAAAA	0.8449447154998779
Mir335	6mer	SLTM	331	931	936	931	936	1937088	x	6mer	331	NA	0	Mir-335	>TTTTCA	>TGAAAA	0.8449447154998779
Mir335	6mer	DDX55	385	221	226	221	226	9036382	x	6mer	385	NA	0	Mir-335	>TTTTCA	>TGAAAA	0.8449447154998779
Mir335	6mer	ITIH5	350	635	640	635	640	3963960	x	6mer	350	NA	0	Mir-335	>TTTTCA	>TGAAAA	0.8449447154998779
Mir335	6mer	HOPX	548	529	534	529	534	29921103	x	6mer	548	NA	0	Mir-335	>TTTTCA	>TGAAAA	0.8449447154998779
Mir335	6mer	LRRN4	553	134	139	134	139	30757082	x	6mer	553	NA	0	Mir-335	>TTTTCA	>TGAAAA	0.8449447154998779
Mir335	6mer	CXADR	548	480	485	480	485	29914161	x	6mer	548	NA	0	Mir-335	>TTTTCA	>TGAAAA	0.8449447154998779
Mir335	6mer	ANTXR2	326	22	27	22	27	711946	x	6mer	326	NA	0	Mir-335	>TTTTCA	>TGAAAA	0.8449447154998779
Mir335	6mer	RERGL	322	317	322	317	322	89230	x	6mer	322	NA	0	Mir-335	>TTTTCA	>TGAAAA	0.8449447154998779
Mir335	6mer	ELF2	419	628	633	628	633	12802775	x	6mer	419	NA	0	Mir-335	>TTTTCA	>TGAAAA	0.8449447154998779
Mir335	6mer	CDC42SE1	534	113	118	113	118	28916904	x	6mer	534	NA	0	Mir-335	>TTTTCA	>TGAAAA	0.8449447154998779
Mir335	6mer	FRAT1	515	95	100	95	100	25161362	x	6mer	515	NA	0	Mir-335	>TTTTCA	>TGAAAA	0.8449447154998779
Mir335	6mer	FAM184A	525	124	129	124	129	27115409	x	6mer	525	NA	0	Mir-335	>TTTTCA	>TGAAAA	0.8449447154998779
Mir335	6mer	SND1	524	463	468	463	468	26546080	x	6mer	524	NA	0	Mir-335	>TTTTCA	>TGAAAA	0.8449447154998779
Mir335	6mer	INPPL1	398	73	78	73	78	10229092	x	6mer	398	NA	0	Mir-335	>TTTTCA	>TGAAAA	0.8449447154998779
Mir335	6mer	MAGEE2	532	103	108	103	108	28381279	x	6mer	532	NA	0	Mir-335	>TTTTCA	>TGAAAA	0.8449447154998779
Mir335	6mer	SELENOS	396	439	444	439	444	9812953	x	6mer	396	NA	0	Mir-335	>TTTTCA	>TGAAAA	0.8449447154998779
Mir335	6mer	SCN10A	538	160	165	160	165	29670074	x	6mer	538	NA	0	Mir-335	>TTTTCA	>TGAAAA	0.8449447154998779
Mir335	6mer	CHMP4B	411	314	319	314	319	11789523	x	6mer	411	NA	0	Mir-335	>TTTTCA	>TGAAAA	0.8449447154998779
Mir335	6mer	MRRF	419	148	153	148	153	12873014	x	6mer	419	NA	0	Mir-335	>TTTTCA	>TGAAAA	0.8449447154998779
Mir335	6mer	CAST	550	148	153	148	153	30175767	x	6mer	550	NA	0	Mir-335	>TTTTCA	>TGAAAA	0.8449447154998779
Mir335	6mer	DNAAF2	330	222	227	222	227	1608302	x	6mer	330	NA	0	Mir-335	>TTTTCA	>TGAAAA	0.8449447154998779
Mir335	6mer	C16H10ORF143	326	34	39	34	39	916445	x	6mer	326	NA	0	Mir-335	>TTTTCA	>TGAAAA	0.8449447154998779
Mir335	6mer	RPS6KA6	394	812	817	812	817	9714316	x	6mer	394	NA	0	Mir-335	>TTTTCA	>TGAAAA	0.8449447154998779
Mir335	6mer	RDH14	345	88	93	88	93	2925791	x	6mer	345	NA	0	Mir-335	>TTTTCA	>TGAAAA	0.8449447154998779
Mir335	6mer	AFTPH	550	615	620	615	620	30253940	x	6mer	550	NA	0	Mir-335	>TTTTCA	>TGAAAA	0.8449447154998779
Mir335	6mer	ECHDC3	362	480	485	480	485	6511360	x	6mer	362	NA	0	Mir-335	>TTTTCA	>TGAAAA	0.8449447154998779
Mir335	6mer	SCP2	330	343	348	343	348	1661649	x	6mer	330	NA	0	Mir-335	>TTTTCA	>TGAAAA	0.8449447154998779
Mir335	6mer	ABHD6	330	885	890	885	890	1501033	x	6mer	330	NA	0	Mir-335	>TTTTCA	>TGAAAA	0.8449447154998779
Mir335	6mer	SGK2	393	479	484	479	484	9225653	x	6mer	393	NA	0	Mir-335	>TTTTCA	>TGAAAA	0.8449447154998779
Mir335	6mer	GNPDA2	359	903	908	903	908	6027488	x	6mer	359	NA	0	Mir-335	>TTTTCA	>TGAAAA	0.8449447154998779
Mir335	6mer	EXO5	519	743	748	743	748	25817752	x	6mer	519	NA	0	Mir-335	>TTTTCA	>TGAAAA	0.8449447154998779
Mir335	6mer	FBXL12	357	29	34	29	34	5463950	x	6mer	357	NA	0	Mir-335	>TTTTCA	>TGAAAA	0.8449447154998779
Mir335	6mer	DLGAP5	519	60	65	60	65	25697280	x	6mer	519	NA	0	Mir-335	>TTTTCA	>TGAAAA	0.8449447154998779
Mir335	6mer	CCDC126	404	519	524	519	524	11055047	x	6mer	404	NA	0	Mir-335	>TTTTCA	>TGAAAA	0.8449447154998779
Mir335	6mer	HOGA1	350	796	801	796	801	4327776	x	6mer	350	NA	0	Mir-335	>TTTTCA	>TGAAAA	0.8449447154998779
Mir335	6mer	LCORL	393	339	344	339	344	9315946	x	6mer	393	NA	0	Mir-335	>TTTTCA	>TGAAAA	0.8449447154998779
Mir335	6mer	GPR6	442	112	117	112	117	18413555	x	6mer	442	NA	0	Mir-335	>TTTTCA	>TGAAAA	0.8449447154998779
Mir335	6mer	CUL4A	522	943	948	943	948	26201481	x	6mer	522	NA	0	Mir-335	>TTTTCA	>TGAAAA	0.8449447154998779
Mir335	6mer	TARS1	532	72	77	72	77	28013177	x	6mer	532	NA	0	Mir-335	>TTTTCA	>TGAAAA	0.8449447154998779
Mir335	6mer	MYZAP	322	821	826	821	826	179011	x	6mer	322	NA	0	Mir-335	>TTTTCA	>TGAAAA	0.8449447154998779
Mir335	6mer	LCORL	393	493	498	493	498	9315947	x	6mer	393	NA	0	Mir-335	>TTTTCA	>TGAAAA	0.8449447154998779
Mir335	6mer	MBD4	531	454	459	454	459	27789183	x	6mer	531	NA	0	Mir-335	>TTTTCA	>TGAAAA	0.8449447154998779
Mir335	6mer	BCL10	419	252	257	252	257	12771319	x	6mer	419	NA	0	Mir-335	>TTTTCA	>TGAAAA	0.8449447154998779
Mir335	6mer	CHCHD3	350	163	168	163	168	4166640	x	6mer	350	NA	0	Mir-335	>TTTTCA	>TGAAAA	0.8449447154998779
Mir335	6mer	UBP1	394	117	122	117	122	9707145	x	6mer	394	NA	0	Mir-335	>TTTTCA	>TGAAAA	0.8449447154998779
Mir335	6mer	TTLL11	519	468	473	468	473	25677065	x	6mer	519	NA	0	Mir-335	>TTTTCA	>TGAAAA	0.8449447154998779
Mir335	6mer	MED23	417	443	448	443	448	12394812	x	6mer	417	NA	0	Mir-335	>TTTTCA	>TGAAAA	0.8449447154998779
Mir335	6mer	OVOL2	326	172	177	172	177	1039395	x	6mer	326	NA	0	Mir-335	>TTTTCA	>TGAAAA	0.8449447154998779
Mir335	6mer	SPSB3	532	433	438	433	438	28271270	x	6mer	532	NA	0	Mir-335	>TTTTCA	>TGAAAA	0.8449447154998779
Mir335	6mer	HSD3B7	538	354	359	354	359	29721523	x	6mer	538	NA	0	Mir-335	>TTTTCA	>TGAAAA	0.8449447154998779
Mir335	6mer	SLITRK4	417	29	34	29	34	12690245	x	6mer	417	NA	0	Mir-335	>TTTTCA	>TGAAAA	0.8449447154998779
Mir335	6mer	ARMCX6	486	420	425	420	425	23429062	x	6mer	486	NA	0	Mir-335	>TTTTCA	>TGAAAA	0.8449447154998779
Mir335	6mer	YPEL1	393	299	304	299	304	9323218	x	6mer	393	NA	0	Mir-335	>TTTTCA	>TGAAAA	0.8449447154998779
Mir335	6mer	NEU4	533	26	31	26	31	28423242	x	6mer	533	NA	0	Mir-335	>TTTTCA	>TGAAAA	0.8449447154998779
Mir335	6mer	HNRNPH2	446	467	472	467	472	19070958	x	6mer	446	NA	0	Mir-335	>TTTTCA	>TGAAAA	0.8449447154998779
Mir335	6mer	USP1	356	152	157	152	157	5031307	x	6mer	356	NA	0	Mir-335	>TTTTCA	>TGAAAA	0.8449447154998779
Mir335	6mer	METAP2	366	358	363	358	363	6938765	x	6mer	366	NA	0	Mir-335	>TTTTCA	>TGAAAA	0.8449447154998779
Mir335	6mer	GDE1	411	435	440	435	440	11764797	x	6mer	411	NA	0	Mir-335	>TTTTCA	>TGAAAA	0.8449447154998779
Mir335	6mer	GPR160	425	23	28	23	28	14054772	x	6mer	425	NA	0	Mir-335	>TTTTCA	>TGAAAA	0.8449447154998779
Mir335	6mer	LEP	351	350	355	350	355	4614583	x	6mer	351	NA	0	Mir-335	>TTTTCA	>TGAAAA	0.8449447154998779
Mir335	6mer	ZFYVE21	447	526	531	526	531	19283911	x	6mer	447	NA	0	Mir-335	>TTTTCA	>TGAAAA	0.8449447154998779
Mir335	6mer	GCN1	419	152	157	152	157	12959900	x	6mer	419	NA	0	Mir-335	>TTTTCA	>TGAAAA	0.8449447154998779
Mir335	6mer	C15H9ORF85	407	18	23	18	23	11502745	x	6mer	407	NA	0	Mir-335	>TTTTCA	>TGAAAA	0.8449447154998779
Mir335	6mer	SKAP1	359	329	334	329	334	6273544	x	6mer	359	NA	0	Mir-335	>TTTTCA	>TGAAAA	0.8449447154998779
Mir335	6mer	STRAP	531	159	164	159	164	27795894	x	6mer	531	NA	0	Mir-335	>TTTTCA	>TGAAAA	0.8449447154998779
Mir335	6mer	HPS3	446	264	269	264	269	18734030	x	6mer	446	NA	0	Mir-335	>TTTTCA	>TGAAAA	0.8449447154998779
Mir335	6mer	TRAF3IP1	420	237	242	237	242	13256348	x	6mer	420	NA	0	Mir-335	>TTTTCA	>TGAAAA	0.8449447154998779
Mir335	6mer	SLTM	462	923	928	923	928	19927437	x	6mer	462	NA	0	Mir-335	>TTTTCA	>TGAAAA	0.8449447154998779
Mir335	6mer	RHEB	550	222	227	222	227	30345572	x	6mer	550	NA	0	Mir-335	>TTTTCA	>TGAAAA	0.8449447154998779
Mir335	6mer	SLTM	462	249	254	249	254	19927436	x	6mer	462	NA	0	Mir-335	>TTTTCA	>TGAAAA	0.8449447154998779
Mir335	6mer	SLITRK4	530	467	472	467	472	27565893	x	6mer	530	NA	0	Mir-335	>TTTTCA	>TGAAAA	0.8449447154998779
Mir335	6mer	BCOR	331	643	648	643	648	2292841	x	6mer	331	NA	0	Mir-335	>TTTTCA	>TGAAAA	0.8449447154998779
Mir335	6mer	NMUR2	356	138	143	138	143	5170707	x	6mer	356	NA	0	Mir-335	>TTTTCA	>TGAAAA	0.8449447154998779
Mir335	6mer	ZNF132	322	717	722	717	722	283698	x	6mer	322	NA	0	Mir-335	>TTTTCA	>TGAAAA	0.8449447154998779
Mir335	6mer	CD5L	394	597	602	597	602	9438253	x	6mer	394	NA	0	Mir-335	>TTTTCA	>TGAAAA	0.8449447154998779
Mir335	6mer	KIAA1143	525	158	163	158	163	26929132	x	6mer	525	NA	0	Mir-335	>TTTTCA	>TGAAAA	0.8449447154998779
Mir335	6mer	TRIT1	351	544	549	544	549	4431627	x	6mer	351	NA	0	Mir-335	>TTTTCA	>TGAAAA	0.8449447154998779
Mir335	6mer	RNF180	357	126	131	126	131	5485039	x	6mer	357	NA	0	Mir-335	>TTTTCA	>TGAAAA	0.8449447154998779
Mir335	6mer	FAM217A	509	128	133	128	133	23584455	x	6mer	509	NA	0	Mir-335	>TTTTCA	>TGAAAA	0.8449447154998779
Mir335	6mer	COPS8	425	621	626	621	626	13927399	x	6mer	425	NA	0	Mir-335	>TTTTCA	>TGAAAA	0.8449447154998779
Mir335	6mer	MRPS36	447	754	759	754	759	19228243	x	6mer	447	NA	0	Mir-335	>TTTTCA	>TGAAAA	0.8449447154998779
Mir335	6mer	AASDH	346	40	45	40	45	3324629	x	6mer	346	NA	0	Mir-335	>TTTTCA	>TGAAAA	0.8449447154998779
Mir335	6mer	TUT4	537	473	478	473	478	29153162	x	6mer	537	NA	0	Mir-335	>TTTTCA	>TGAAAA	0.8449447154998779
Mir335	6mer	TXNI	483	281	286	281	286	22530889	x	6mer	483	NA	0	Mir-335	>TTTTCA	>TGAAAA	0.8449447154998779
Mir335	6mer	LHFPL6	425	965	970	965	970	14233403	x	6mer	425	NA	0	Mir-335	>TTTTCA	>TGAAAA	0.8449447154998779
Mir335	6mer	USB1	358	439	444	439	444	5842408	x	6mer	358	NA	0	Mir-335	>TTTTCA	>TGAAAA	0.8449447154998779
Mir335	6mer	MAK	515	281	286	281	286	25111163	x	6mer	515	NA	0	Mir-335	>TTTTCA	>TGAAAA	0.8449447154998779
Mir335	6mer	TM2D3	462	244	249	244	249	20252699	x	6mer	462	NA	0	Mir-335	>TTTTCA	>TGAAAA	0.8449447154998779
Mir335	6mer	KCNS2	515	468	473	468	473	25297602	x	6mer	515	NA	0	Mir-335	>TTTTCA	>TGAAAA	0.8449447154998779
Mir335	6mer	ALOX15	356	257	262	257	262	4980107	x	6mer	356	NA	0	Mir-335	>TTTTCA	>TGAAAA	0.8449447154998779
Mir335	6mer	ADGRF3	534	389	394	389	394	28794993	x	6mer	534	NA	0	Mir-335	>TTTTCA	>TGAAAA	0.8449447154998779
Mir335	6mer	MEIKIN	333	760	765	760	765	2426208	x	6mer	333	NA	0	Mir-335	>TTTTCA	>TGAAAA	0.8449447154998779
Mir335	6mer	DPYS	482	226	231	226	231	22279566	x	6mer	482	NA	0	Mir-335	>TTTTCA	>TGAAAA	0.8449447154998779
Mir335	6mer	MYZAP	331	822	827	822	827	1937313	x	6mer	331	NA	0	Mir-335	>TTTTCA	>TGAAAA	0.8449447154998779
Mir335	6mer	ENTR1	447	311	316	311	316	19385601	x	6mer	447	NA	0	Mir-335	>TTTTCA	>TGAAAA	0.8449447154998779
Mir335	6mer	PDXDC1	357	343	348	343	348	5493404	x	6mer	357	NA	0	Mir-335	>TTTTCA	>TGAAAA	0.8449447154998779
Mir335	6mer	SETD2	398	396	401	396	401	10275293	x	6mer	398	NA	0	Mir-335	>TTTTCA	>TGAAAA	0.8449447154998779
Mir335	6mer	DRAM2	462	744	749	744	749	19989353	x	6mer	462	NA	0	Mir-335	>TTTTCA	>TGAAAA	0.8449447154998779
Mir335	6mer	CT55	534	204	209	204	209	29066216	x	6mer	534	NA	0	Mir-335	>TTTTCA	>TGAAAA	0.8449447154998779
Mir335	6mer	TSR2	396	269	274	269	274	10050734	x	6mer	396	NA	0	Mir-335	>TTTTCA	>TGAAAA	0.8449447154998779
Mir335	6mer	ZNF671	530	193	198	193	198	27510259	x	6mer	530	NA	0	Mir-335	>TTTTCA	>TGAAAA	0.8449447154998779
Mir335	6mer	VWC2	482	121	126	121	126	22188415	x	6mer	482	NA	0	Mir-335	>TTTTCA	>TGAAAA	0.8449447154998779
Mir335	6mer	CCDC28A	522	353	358	353	358	26032679	x	6mer	522	NA	0	Mir-335	>TTTTCA	>TGAAAA	0.8449447154998779
Mir335	6mer	EDNRA	359	297	302	297	302	6097520	x	6mer	359	NA	0	Mir-335	>TTTTCA	>TGAAAA	0.8449447154998779
Mir335	6mer	RCHY1	357	219	224	219	224	5262036	x	6mer	357	NA	0	Mir-335	>TTTTCA	>TGAAAA	0.8449447154998779
Mir335	6mer	DRD1	447	368	373	368	373	19221456	x	6mer	447	NA	0	Mir-335	>TTTTCA	>TGAAAA	0.8449447154998779
Mir335	6mer	STK33	420	374	379	374	379	13267772	x	6mer	420	NA	0	Mir-335	>TTTTCA	>TGAAAA	0.8449447154998779
Mir335	6mer	ADHFE1	442	346	351	346	351	18404816	x	6mer	442	NA	0	Mir-335	>TTTTCA	>TGAAAA	0.8449447154998779
Mir335	6mer	HUWE1	396	107	112	107	112	10050825	x	6mer	396	NA	0	Mir-335	>TTTTCA	>TGAAAA	0.8449447154998779
Mir335	6mer	WDR86	525	553	558	553	558	26813421	x	6mer	525	NA	0	Mir-335	>TTTTCA	>TGAAAA	0.8449447154998779
Mir335	6mer	H3C1	538	20	25	20	25	29679459	x	6mer	538	NA	0	Mir-335	>TTTTCA	>TGAAAA	0.8449447154998779
Mir335	6mer	TRPC5OS	356	333	338	333	338	5127252	x	6mer	356	NA	0	Mir-335	>TTTTCA	>TGAAAA	0.8449447154998779
Mir335	6mer	RBBP6	333	136	141	136	141	2568045	x	6mer	333	NA	0	Mir-335	>TTTTCA	>TGAAAA	0.8449447154998779
Mir335	6mer	CFAP69	331	214	219	214	219	2088138	x	6mer	331	NA	0	Mir-335	>TTTTCA	>TGAAAA	0.8449447154998779
Mir335	6mer	RPIA	351	270	275	270	275	4695647	x	6mer	351	NA	0	Mir-335	>TTTTCA	>TGAAAA	0.8449447154998779
Mir335	6mer	HPS5	519	164	169	164	169	25506310	x	6mer	519	NA	0	Mir-335	>TTTTCA	>TGAAAA	0.8449447154998779
Mir335	6mer	COPB1	396	29	34	29	34	9868962	x	6mer	396	NA	0	Mir-335	>TTTTCA	>TGAAAA	0.8449447154998779
Mir335	6mer	COMMD2	417	758	763	758	763	12361819	x	6mer	417	NA	0	Mir-335	>TTTTCA	>TGAAAA	0.8449447154998779
Mir335	6mer	BBOX1	362	548	553	548	553	6464331	x	6mer	362	NA	0	Mir-335	>TTTTCA	>TGAAAA	0.8449447154998779
Mir335	6mer	H2AC12	486	55	60	55	60	23413987	x	6mer	486	NA	0	Mir-335	>TTTTCA	>TGAAAA	0.8449447154998779
Mir335	6mer	COL9A2	474	204	209	204	209	21689583	x	6mer	474	NA	0	Mir-335	>TTTTCA	>TGAAAA	0.8449447154998779
Mir335	6mer	CEP55	485	26	31	26	31	22682968	x	6mer	485	NA	0	Mir-335	>TTTTCA	>TGAAAA	0.8449447154998779
Mir335	6mer	PYGB	393	44	49	44	49	9222019	x	6mer	393	NA	0	Mir-335	>TTTTCA	>TGAAAA	0.8449447154998779
Mir335	6mer	SLC25A38	530	257	262	257	262	27384531	x	6mer	530	NA	0	Mir-335	>TTTTCA	>TGAAAA	0.8449447154998779
Mir335	6mer	UBA2	553	89	94	89	94	30892603	x	6mer	553	NA	0	Mir-335	>TTTTCA	>TGAAAA	0.8449447154998779
Mir335	6mer	TRNT1	474	477	482	477	482	21874423	x	6mer	474	NA	0	Mir-335	>TTTTCA	>TGAAAA	0.8449447154998779
Mir335	6mer	ANKRD7	462	151	156	151	156	19964203	x	6mer	462	NA	0	Mir-335	>TTTTCA	>TGAAAA	0.8449447154998779
Mir335	6mer	FARP2	442	420	425	420	425	18479336	x	6mer	442	NA	0	Mir-335	>TTTTCA	>TGAAAA	0.8449447154998779
Mir335	6mer	SCP2	358	238	243	238	243	5681842	x	6mer	358	NA	0	Mir-335	>TTTTCA	>TGAAAA	0.8449447154998779
Mir335	6mer	COMMD9	537	640	645	640	645	29282125	x	6mer	537	NA	0	Mir-335	>TTTTCA	>TGAAAA	0.8449447154998779
Mir335	6mer	LYPLAL1	357	81	86	81	86	5424697	x	6mer	357	NA	0	Mir-335	>TTTTCA	>TGAAAA	0.8449447154998779
Mir335	6mer	TMEM106C	550	330	335	330	335	30305896	x	6mer	550	NA	0	Mir-335	>TTTTCA	>TGAAAA	0.8449447154998779
Mir335	6mer	HBS1L	538	290	295	290	295	29712503	x	6mer	538	NA	0	Mir-335	>TTTTCA	>TGAAAA	0.8449447154998779
Mir335	6mer	YTHDC1	366	672	677	672	677	7113437	x	6mer	366	NA	0	Mir-335	>TTTTCA	>TGAAAA	0.8449447154998779
Mir335	6mer	NR2C2AP	548	24	29	24	29	29898536	x	6mer	548	NA	0	Mir-335	>TTTTCA	>TGAAAA	0.8449447154998779
Mir335	6mer	BIN1	486	110	115	110	115	23284076	x	6mer	486	NA	0	Mir-335	>TTTTCA	>TGAAAA	0.8449447154998779
Mir335	6mer	MARCHF3	407	376	381	376	381	11313152	x	6mer	407	NA	0	Mir-335	>TTTTCA	>TGAAAA	0.8449447154998779
Mir335	6mer	DGKK	524	443	448	443	448	26757253	x	6mer	524	NA	0	Mir-335	>TTTTCA	>TGAAAA	0.8449447154998779
Mir335	6mer	EXT2	425	195	200	195	200	14129336	x	6mer	425	NA	0	Mir-335	>TTTTCA	>TGAAAA	0.8449447154998779
Mir335	6mer	TMEM165	346	300	305	300	305	3324873	x	6mer	346	NA	0	Mir-335	>TTTTCA	>TGAAAA	0.8449447154998779
Mir335	6mer	HOXA3	366	564	569	564	569	6852983	x	6mer	366	NA	0	Mir-335	>TTTTCA	>TGAAAA	0.8449447154998779
Mir335	6mer	PIWIL1	533	53	58	53	58	28443243	x	6mer	533	NA	0	Mir-335	>TTTTCA	>TGAAAA	0.8449447154998779
Mir335	6mer	CIAO3	326	256	261	256	261	1090174	x	6mer	326	NA	0	Mir-335	>TTTTCA	>TGAAAA	0.8449447154998779
Mir335	6mer	NFE2	362	25	30	25	30	6501559	x	6mer	362	NA	0	Mir-335	>TTTTCA	>TGAAAA	0.8449447154998779
Mir335	6mer	PON3	533	359	364	359	364	28406581	x	6mer	533	NA	0	Mir-335	>TTTTCA	>TGAAAA	0.8449447154998779
Mir335	6mer	NRN1	326	109	114	109	114	798346	x	6mer	326	NA	0	Mir-335	>TTTTCA	>TGAAAA	0.8449447154998779
Mir335	6mer	ST6GALNAC5	331	798	803	798	803	1902976	x	6mer	331	NA	0	Mir-335	>TTTTCA	>TGAAAA	0.8449447154998779
Mir335	6mer	KCNJ3	331	325	330	325	330	2051535	x	6mer	331	NA	0	Mir-335	>TTTTCA	>TGAAAA	0.8449447154998779
Mir335	6mer	NCK1	509	27	32	27	32	23453871	x	6mer	509	NA	0	Mir-335	>TTTTCA	>TGAAAA	0.8449447154998779
Mir335	6mer	SELENOH	358	133	138	133	138	5707911	x	6mer	358	NA	0	Mir-335	>TTTTCA	>TGAAAA	0.8449447154998779
Mir335	6mer	TRPM2	398	719	724	719	724	10195501	x	6mer	398	NA	0	Mir-335	>TTTTCA	>TGAAAA	0.8449447154998779
Mir335	6mer	FAM162A	404	60	65	60	65	10927028	x	6mer	404	NA	0	Mir-335	>TTTTCA	>TGAAAA	0.8449447154998779
Mir335	6mer	ADGRB2	326	353	358	353	358	784072	x	6mer	326	NA	0	Mir-335	>TTTTCA	>TGAAAA	0.8449447154998779
Mir335	6mer	WDFY4	359	104	109	104	109	6250478	x	6mer	359	NA	0	Mir-335	>TTTTCA	>TGAAAA	0.8449447154998779
Mir335	6mer	TMEM165	510	248	253	248	253	24153173	x	6mer	510	NA	0	Mir-335	>TTTTCA	>TGAAAA	0.8449447154998779
Mir335	6mer	AKAP9	331	280	285	280	285	2088265	x	6mer	331	NA	0	Mir-335	>TTTTCA	>TGAAAA	0.8449447154998779
Mir335	6mer	ARHGAP15	366	118	123	118	123	6811293	x	6mer	366	NA	0	Mir-335	>TTTTCA	>TGAAAA	0.8449447154998779
Mir335	6mer	CLNS1A	385	310	315	310	315	8738241	x	6mer	385	NA	0	Mir-335	>TTTTCA	>TGAAAA	0.8449447154998779
Mir335	6mer	SPACA9	442	147	152	147	152	18297464	x	6mer	442	NA	0	Mir-335	>TTTTCA	>TGAAAA	0.8449447154998779
Mir335	6mer	NANP	419	153	158	153	158	12994200	x	6mer	419	NA	0	Mir-335	>TTTTCA	>TGAAAA	0.8449447154998779
Mir335	6mer	ADAM8	474	378	383	378	383	21965851	x	6mer	474	NA	0	Mir-335	>TTTTCA	>TGAAAA	0.8449447154998779
Mir335	6mer	TMEM190	509	403	408	403	408	23844505	x	6mer	509	NA	0	Mir-335	>TTTTCA	>TGAAAA	0.8449447154998779
Mir335	6mer	SLC24A5	482	109	114	109	114	22256613	x	6mer	482	NA	0	Mir-335	>TTTTCA	>TGAAAA	0.8449447154998779
Mir335	6mer	ODAD2	442	125	130	125	130	18380503	x	6mer	442	NA	0	Mir-335	>TTTTCA	>TGAAAA	0.8449447154998779
Mir335	6mer	PRDM8	553	482	487	482	487	30713081	x	6mer	553	NA	0	Mir-335	>TTTTCA	>TGAAAA	0.8449447154998779
Mir335	6mer	MAOA	509	192	197	192	197	23873986	x	6mer	509	NA	0	Mir-335	>TTTTCA	>TGAAAA	0.8449447154998779
Mir335	6mer	NEK3	486	54	59	54	59	23318770	x	6mer	486	NA	0	Mir-335	>TTTTCA	>TGAAAA	0.8449447154998779
Mir335	6mer	EID3	351	18	23	18	23	4649344	x	6mer	351	NA	0	Mir-335	>TTTTCA	>TGAAAA	0.8449447154998779
Mir335	6mer	STYXL1	419	324	329	324	329	13007179	x	6mer	419	NA	0	Mir-335	>TTTTCA	>TGAAAA	0.8449447154998779
Mir335	6mer	SLC19A2	525	797	802	797	802	27039020	x	6mer	525	NA	0	Mir-335	>TTTTCA	>TGAAAA	0.8449447154998779
Mir335	6mer	TRIM23	357	93	98	93	98	5485261	x	6mer	357	NA	0	Mir-335	>TTTTCA	>TGAAAA	0.8449447154998779
Mir335	6mer	HNF1B	385	330	335	330	335	8865970	x	6mer	385	NA	0	Mir-335	>TTTTCA	>TGAAAA	0.8449447154998779
Mir335	6mer	SMIM5	553	73	78	73	78	30852834	x	6mer	553	NA	0	Mir-335	>TTTTCA	>TGAAAA	0.8449447154998779
Mir335	6mer	MPC1	474	430	435	430	435	21915543	x	6mer	474	NA	0	Mir-335	>TTTTCA	>TGAAAA	0.8449447154998779
Mir335	6mer	LRRC17	524	306	311	306	311	26551218	x	6mer	524	NA	0	Mir-335	>TTTTCA	>TGAAAA	0.8449447154998779
Mir335	6mer	MTA2	350	327	332	327	332	4227184	x	6mer	350	NA	0	Mir-335	>TTTTCA	>TGAAAA	0.8449447154998779
Mir335	6mer	MGAT4D	534	173	178	173	178	29025133	x	6mer	534	NA	0	Mir-335	>TTTTCA	>TGAAAA	0.8449447154998779
Mir335	6mer	APBB2	330	647	652	647	652	1565319	x	6mer	330	NA	0	Mir-335	>TTTTCA	>TGAAAA	0.8449447154998779
Mir335	6mer	MANBAL	524	139	144	139	144	26655481	x	6mer	524	NA	0	Mir-335	>TTTTCA	>TGAAAA	0.8449447154998779
Mir335	6mer	PEMT	513	20	25	20	25	24431898	x	6mer	513	NA	0	Mir-335	>TTTTCA	>TGAAAA	0.8449447154998779
Mir335	6mer	ZMYM6	440	31	36	31	36	17949185	x	6mer	440	NA	0	Mir-335	>TTTTCA	>TGAAAA	0.8449447154998779
Mir335	6mer	GAS2	482	352	357	352	357	22452244	x	6mer	482	NA	0	Mir-335	>TTTTCA	>TGAAAA	0.8449447154998779
Mir335	6mer	EBAG9	447	132	137	132	137	19168690	x	6mer	447	NA	0	Mir-335	>TTTTCA	>TGAAAA	0.8449447154998779
Mir335	6mer	SELENOS	510	497	502	497	502	23938278	x	6mer	510	NA	0	Mir-335	>TTTTCA	>TGAAAA	0.8449447154998779
Mir335	6mer	VPS50	442	456	461	456	461	18371385	x	6mer	442	NA	0	Mir-335	>TTTTCA	>TGAAAA	0.8449447154998779
Mir335	6mer	TCF21	537	423	428	423	428	29224797	x	6mer	537	NA	0	Mir-335	>TTTTCA	>TGAAAA	0.8449447154998779
Mir335	6mer	SRRM1	462	97	102	97	102	20092869	x	6mer	462	NA	0	Mir-335	>TTTTCA	>TGAAAA	0.8449447154998779
Mir335	6mer	HPX	446	126	131	126	131	18760029	x	6mer	446	NA	0	Mir-335	>TTTTCA	>TGAAAA	0.8449447154998779
Mir335	6mer	CAMSAP1	398	590	595	590	595	10236319	x	6mer	398	NA	0	Mir-335	>TTTTCA	>TGAAAA	0.8449447154998779
Mir335	6mer	TMEM184A	330	416	421	416	421	1844976	x	6mer	330	NA	0	Mir-335	>TTTTCA	>TGAAAA	0.8449447154998779
Mir335	6mer	SDF4	515	477	482	477	482	25442114	x	6mer	515	NA	0	Mir-335	>TTTTCA	>TGAAAA	0.8449447154998779
Mir335	6mer	FAM162A	446	28	33	28	33	18742372	x	6mer	446	NA	0	Mir-335	>TTTTCA	>TGAAAA	0.8449447154998779
Mir335	6mer	HBS1L	446	561	566	561	566	18679664	x	6mer	446	NA	0	Mir-335	>TTTTCA	>TGAAAA	0.8449447154998779
Mir335	6mer	SMIM7	385	25	30	25	30	8899231	x	6mer	385	NA	0	Mir-335	>TTTTCA	>TGAAAA	0.8449447154998779
Mir335	6mer	DEFB113	440	51	56	51	56	17901144	x	6mer	440	NA	0	Mir-335	>TTTTCA	>TGAAAA	0.8449447154998779
Mir335	6mer	SLC16A5	326	524	529	524	529	1004746	x	6mer	326	NA	0	Mir-335	>TTTTCA	>TGAAAA	0.8449447154998779
Mir335	6mer	RLBP1	331	331	336	331	336	1930770	x	6mer	331	NA	0	Mir-335	>TTTTCA	>TGAAAA	0.8449447154998779
Mir335	6mer	ERGIC3	531	89	94	89	94	27855906	x	6mer	531	NA	0	Mir-335	>TTTTCA	>TGAAAA	0.8449447154998779
Mir335	6mer	PRIMPOL	351	40	45	40	45	4825744	x	6mer	351	NA	0	Mir-335	>TTTTCA	>TGAAAA	0.8449447154998779
Mir335	6mer	TXNDC11	357	30	35	30	35	5493678	x	6mer	357	NA	0	Mir-335	>TTTTCA	>TGAAAA	0.8449447154998779
Mir335	6mer	PRIMPOL	351	144	149	144	149	4825743	x	6mer	351	NA	0	Mir-335	>TTTTCA	>TGAAAA	0.8449447154998779
Mir335	6mer	ST3GAL5	345	748	753	748	753	2921621	x	6mer	345	NA	0	Mir-335	>TTTTCA	>TGAAAA	0.8449447154998779
Mir335	6mer	MRM2	519	787	792	787	792	25668952	x	6mer	519	NA	0	Mir-335	>TTTTCA	>TGAAAA	0.8449447154998779
Mir335	6mer	KCTD1	550	421	426	421	426	30285746	x	6mer	550	NA	0	Mir-335	>TTTTCA	>TGAAAA	0.8449447154998779
Mir335	6mer	NXPE3	447	314	319	314	319	19159457	x	6mer	447	NA	0	Mir-335	>TTTTCA	>TGAAAA	0.8449447154998779
Mir335	6mer	TUBA1A	411	58	63	58	63	11683850	x	6mer	411	NA	0	Mir-335	>TTTTCA	>TGAAAA	0.8449447154998779
Mir335	6mer	LAP3	513	93	98	93	98	24328504	x	6mer	513	NA	0	Mir-335	>TTTTCA	>TGAAAA	0.8449447154998779
Mir335	6mer	DUS2	326	227	232	227	232	895737	x	6mer	326	NA	0	Mir-335	>TTTTCA	>TGAAAA	0.8449447154998779
Mir335	6mer	MBTPS2	538	495	500	495	500	29826836	x	6mer	538	NA	0	Mir-335	>TTTTCA	>TGAAAA	0.8449447154998779
Mir335	6mer	PDHB	440	37	42	37	42	18196168	x	6mer	440	NA	0	Mir-335	>TTTTCA	>TGAAAA	0.8449447154998779
Mir335	6mer	ADIPOR1	330	300	305	300	305	1851715	x	6mer	330	NA	0	Mir-335	>TTTTCA	>TGAAAA	0.8449447154998779
Mir335	6mer	BTG1	440	380	385	380	385	17976859	x	6mer	440	NA	0	Mir-335	>TTTTCA	>TGAAAA	0.8449447154998779
Mir335	6mer	REV3L	548	323	328	323	328	30011922	x	6mer	548	NA	0	Mir-335	>TTTTCA	>TGAAAA	0.8449447154998779
Mir335	6mer	RXYLT1	322	158	163	158	163	96516	x	6mer	322	NA	0	Mir-335	>TTTTCA	>TGAAAA	0.8449447154998779
Mir335	6mer	RINL	474	65	70	65	70	22031215	x	6mer	474	NA	0	Mir-335	>TTTTCA	>TGAAAA	0.8449447154998779
Mir335	6mer	RGS20	345	646	651	646	651	3072948	x	6mer	345	NA	0	Mir-335	>TTTTCA	>TGAAAA	0.8449447154998779
Mir335	6mer	GKAP1	346	166	171	166	171	3338747	x	6mer	346	NA	0	Mir-335	>TTTTCA	>TGAAAA	0.8449447154998779
Mir335	6mer	NCBP1	532	408	413	408	413	28111914	x	6mer	532	NA	0	Mir-335	>TTTTCA	>TGAAAA	0.8449447154998779
Mir335	6mer	CALB1	514	196	201	196	201	24712058	x	6mer	514	NA	0	Mir-335	>TTTTCA	>TGAAAA	0.8449447154998779
Mir335	6mer	LSM12	330	36	41	36	41	1796412	x	6mer	330	NA	0	Mir-335	>TTTTCA	>TGAAAA	0.8449447154998779
Mir335	6mer	CPLANE1	533	259	264	259	264	28631125	x	6mer	533	NA	0	Mir-335	>TTTTCA	>TGAAAA	0.8449447154998779
Mir335	6mer	RPN2	524	29	34	29	34	26655561	x	6mer	524	NA	0	Mir-335	>TTTTCA	>TGAAAA	0.8449447154998779
Mir335	6mer	ZNF764	514	158	163	158	163	24690402	x	6mer	514	NA	0	Mir-335	>TTTTCA	>TGAAAA	0.8449447154998779
Mir335	6mer	VBP1	446	354	359	354	359	19076935	x	6mer	446	NA	0	Mir-335	>TTTTCA	>TGAAAA	0.8449447154998779
Mir335	6mer	GNG11	533	35	40	35	40	28406807	x	6mer	533	NA	0	Mir-335	>TTTTCA	>TGAAAA	0.8449447154998779
Mir335	6mer	MBD1	331	643	648	643	648	2164011	x	6mer	331	NA	0	Mir-335	>TTTTCA	>TGAAAA	0.8449447154998779
Mir335	6mer	RRAGA	538	22	27	22	27	29590416	x	6mer	538	NA	0	Mir-335	>TTTTCA	>TGAAAA	0.8449447154998779
Mir335	6mer	NNT	514	243	248	243	248	24976037	x	6mer	514	NA	0	Mir-335	>TTTTCA	>TGAAAA	0.8449447154998779
Mir335	6mer	FAM89B	534	198	203	198	203	29003690	x	6mer	534	NA	0	Mir-335	>TTTTCA	>TGAAAA	0.8449447154998779
Mir335	6mer	SMIM12	398	593	598	593	598	10085621	x	6mer	398	NA	0	Mir-335	>TTTTCA	>TGAAAA	0.8449447154998779
Mir335	6mer	CCDC8	330	114	119	114	119	1822993	x	6mer	330	NA	0	Mir-335	>TTTTCA	>TGAAAA	0.8449447154998779
Mir335	6mer	CSTF3	509	285	290	285	290	23701760	x	6mer	509	NA	0	Mir-335	>TTTTCA	>TGAAAA	0.8449447154998779
Mir335	6mer	ZNF608	510	359	364	359	364	24074549	x	6mer	510	NA	0	Mir-335	>TTTTCA	>TGAAAA	0.8449447154998779
Mir335	6mer	DDC	417	260	265	260	265	12329544	x	6mer	417	NA	0	Mir-335	>TTTTCA	>TGAAAA	0.8449447154998779
Mir335	6mer	FGF20	417	247	252	247	252	12293960	x	6mer	417	NA	0	Mir-335	>TTTTCA	>TGAAAA	0.8449447154998779
Mir335	6mer	ZFP64	482	56	61	56	61	22347233	x	6mer	482	NA	0	Mir-335	>TTTTCA	>TGAAAA	0.8449447154998779
Mir335	6mer	CISD2	359	312	317	312	317	6022932	x	6mer	359	NA	0	Mir-335	>TTTTCA	>TGAAAA	0.8449447154998779
Mir335	6mer	CCDC77	366	24	29	24	29	6864884	x	6mer	366	NA	0	Mir-335	>TTTTCA	>TGAAAA	0.8449447154998779
Mir335	6mer	DCAF6	486	318	323	318	323	23077427	x	6mer	486	NA	0	Mir-335	>TTTTCA	>TGAAAA	0.8449447154998779
Mir335	6mer	FAM174A	532	241	246	241	246	28018383	x	6mer	532	NA	0	Mir-335	>TTTTCA	>TGAAAA	0.8449447154998779
Mir335	6mer	DIABLO	524	232	237	232	237	26648706	x	6mer	524	NA	0	Mir-335	>TTTTCA	>TGAAAA	0.8449447154998779
Mir335	6mer	SRSF5	538	176	181	176	181	29521450	x	6mer	538	NA	0	Mir-335	>TTTTCA	>TGAAAA	0.8449447154998779
Mir335	6mer	NSMCE3	510	229	234	229	234	23938381	x	6mer	510	NA	0	Mir-335	>TTTTCA	>TGAAAA	0.8449447154998779
Mir335	6mer	LTV1	411	166	171	166	171	11755846	x	6mer	411	NA	0	Mir-335	>TTTTCA	>TGAAAA	0.8449447154998779
Mir335	6mer	RARS2	531	465	470	465	470	27849182	x	6mer	531	NA	0	Mir-335	>TTTTCA	>TGAAAA	0.8449447154998779
Mir335	6mer	PM20D2	407	122	127	122	127	11429696	x	6mer	407	NA	0	Mir-335	>TTTTCA	>TGAAAA	0.8449447154998779
Mir335	6mer	ZMYM1	404	143	148	143	148	11095373	x	6mer	404	NA	0	Mir-335	>TTTTCA	>TGAAAA	0.8449447154998779
Mir335	6mer	EIF2AK1	513	44	49	44	49	24576997	x	6mer	513	NA	0	Mir-335	>TTTTCA	>TGAAAA	0.8449447154998779
Mir335	6mer	ISG15	396	68	73	68	73	9740235	x	6mer	396	NA	0	Mir-335	>TTTTCA	>TGAAAA	0.8449447154998779
Mir335	6mer	ZDHHC14	486	94	99	94	99	22974788	x	6mer	486	NA	0	Mir-335	>TTTTCA	>TGAAAA	0.8449447154998779
Mir335	6mer	PCMT1	351	67	72	67	72	4674987	x	6mer	351	NA	0	Mir-335	>TTTTCA	>TGAAAA	0.8449447154998779
Mir335	6mer	IFT43	485	49	54	49	54	22616662	x	6mer	485	NA	0	Mir-335	>TTTTCA	>TGAAAA	0.8449447154998779
Mir335	6mer	CDK5	514	50	55	50	55	24740904	x	6mer	514	NA	0	Mir-335	>TTTTCA	>TGAAAA	0.8449447154998779
Mir335	6mer	HEATR5B	550	370	375	370	375	30259003	x	6mer	550	NA	0	Mir-335	>TTTTCA	>TGAAAA	0.8449447154998779
Mir335	6mer	SNUPN	358	35	40	35	40	5620045	x	6mer	358	NA	0	Mir-335	>TTTTCA	>TGAAAA	0.8449447154998779
Mir335	6mer	SLC25A16	509	204	209	204	209	23763782	x	6mer	509	NA	0	Mir-335	>TTTTCA	>TGAAAA	0.8449447154998779
Mir335	6mer	HYLS1	485	82	87	82	87	22783216	x	6mer	485	NA	0	Mir-335	>TTTTCA	>TGAAAA	0.8449447154998779
Mir335	6mer	MINDY2	548	210	215	210	215	29873330	x	6mer	548	NA	0	Mir-335	>TTTTCA	>TGAAAA	0.8449447154998779
Mir335	6mer	TMEM265	514	264	269	264	269	24690470	x	6mer	514	NA	0	Mir-335	>TTTTCA	>TGAAAA	0.8449447154998779
Mir335	6mer	PTGR2	362	173	178	173	178	6419511	x	6mer	362	NA	0	Mir-335	>TTTTCA	>TGAAAA	0.8449447154998779
Mir335	6mer	ERCC3	359	105	110	105	110	6141597	x	6mer	359	NA	0	Mir-335	>TTTTCA	>TGAAAA	0.8449447154998779
Mir335	6mer	HSD17B3	537	191	196	191	196	29304631	x	6mer	537	NA	0	Mir-335	>TTTTCA	>TGAAAA	0.8449447154998779
Mir335	6mer	USP25	425	163	168	163	168	14048426	x	6mer	425	NA	0	Mir-335	>TTTTCA	>TGAAAA	0.8449447154998779
Mir335	6mer	ZNF485	442	230	235	230	235	18396275	x	6mer	442	NA	0	Mir-335	>TTTTCA	>TGAAAA	0.8449447154998779
Mir335	6mer	TERF2IP	396	544	549	544	549	10037248	x	6mer	396	NA	0	Mir-335	>TTTTCA	>TGAAAA	0.8449447154998779
Mir335	6mer	SLC25A4	385	100	105	100	105	8985259	x	6mer	385	NA	0	Mir-335	>TTTTCA	>TGAAAA	0.8449447154998779
Mir335	6mer	ADIPOR1	346	394	399	394	399	3235893	x	6mer	346	NA	0	Mir-335	>TTTTCA	>TGAAAA	0.8449447154998779
Mir335	6mer	TEC	522	495	500	495	500	25976525	x	6mer	522	NA	0	Mir-335	>TTTTCA	>TGAAAA	0.8449447154998779
Mir335	6mer	TLL1	531	143	148	143	148	27690527	x	6mer	531	NA	0	Mir-335	>TTTTCA	>TGAAAA	0.8449447154998779
Mir335	6mer	SLC35A1	531	58	63	58	63	27849234	x	6mer	531	NA	0	Mir-335	>TTTTCA	>TGAAAA	0.8449447154998779
Mir335	6mer	TERB1	425	52	57	52	57	14249392	x	6mer	425	NA	0	Mir-335	>TTTTCA	>TGAAAA	0.8449447154998779
Mir335	6mer	USO1	359	645	650	645	650	6025555	x	6mer	359	NA	0	Mir-335	>TTTTCA	>TGAAAA	0.8449447154998779
Mir335	6mer	HNRNPR	537	468	473	468	473	29163469	x	6mer	537	NA	0	Mir-335	>TTTTCA	>TGAAAA	0.8449447154998779
Mir335	6mer	SMC4	510	746	751	746	751	24133187	x	6mer	510	NA	0	Mir-335	>TTTTCA	>TGAAAA	0.8449447154998779
Mir335	6mer	CEP19	522	149	154	149	154	26017160	x	6mer	522	NA	0	Mir-335	>TTTTCA	>TGAAAA	0.8449447154998779
Mir335	6mer	CARF	513	275	280	275	280	24654197	x	6mer	513	NA	0	Mir-335	>TTTTCA	>TGAAAA	0.8449447154998779
Mir335	6mer	ZSCAN10	345	224	229	224	229	3158550	x	6mer	345	NA	0	Mir-335	>TTTTCA	>TGAAAA	0.8449447154998779
Mir335	6mer	CLSTN3	532	31	36	31	36	28216137	x	6mer	532	NA	0	Mir-335	>TTTTCA	>TGAAAA	0.8449447154998779
Mir335	6mer	SCHIP1	550	128	133	128	133	30371304	x	6mer	550	NA	0	Mir-335	>TTTTCA	>TGAAAA	0.8449447154998779
Mir335	6mer	TNFAIP8L2	326	236	241	236	241	1026014	x	6mer	326	NA	0	Mir-335	>TTTTCA	>TGAAAA	0.8449447154998779
Mir335	6mer	FBXL5	482	327	332	327	332	22240796	x	6mer	482	NA	0	Mir-335	>TTTTCA	>TGAAAA	0.8449447154998779
Mir335	6mer	UBE2E3	510	419	424	419	424	23998640	x	6mer	510	NA	0	Mir-335	>TTTTCA	>TGAAAA	0.8449447154998779
Mir335	6mer	FANCI	531	21	26	21	26	27635774	x	6mer	531	NA	0	Mir-335	>TTTTCA	>TGAAAA	0.8449447154998779
Mir335	6mer	SNRPC	525	180	185	180	185	27109182	x	6mer	525	NA	0	Mir-335	>TTTTCA	>TGAAAA	0.8449447154998779
Mir335	6mer	TM4SF1	322	417	422	417	422	10268	x	6mer	322	NA	0	Mir-335	>TTTTCA	>TGAAAA	0.8449447154998779
Mir335	6mer	ANXA10	326	51	56	51	56	948606	x	6mer	326	NA	0	Mir-335	>TTTTCA	>TGAAAA	0.8449447154998779
Mir335	6mer	KIAA1109	350	416	421	416	421	4229679	x	6mer	350	NA	0	Mir-335	>TTTTCA	>TGAAAA	0.8449447154998779
Mir335	6mer	TOP2A	366	474	479	474	479	7047267	x	6mer	366	NA	0	Mir-335	>TTTTCA	>TGAAAA	0.8449447154998779
Mir335	6mer	LRR1	326	463	468	463	468	741531	x	6mer	326	NA	0	Mir-335	>TTTTCA	>TGAAAA	0.8449447154998779
Mir335	6mer	LRRC47	394	582	587	582	587	9411705	x	6mer	394	NA	0	Mir-335	>TTTTCA	>TGAAAA	0.8449447154998779
Mir335	6mer	TWIST2	425	316	321	316	321	13927939	x	6mer	425	NA	0	Mir-335	>TTTTCA	>TGAAAA	0.8449447154998779
Mir335	6mer	SLC35E4	362	292	297	292	297	6658467	x	6mer	362	NA	0	Mir-335	>TTTTCA	>TGAAAA	0.8449447154998779
Mir335	6mer	GALNT12	482	75	80	75	80	22113695	x	6mer	482	NA	0	Mir-335	>TTTTCA	>TGAAAA	0.8449447154998779
Mir335	6mer	COQ6	531	320	325	320	325	27621618	x	6mer	531	NA	0	Mir-335	>TTTTCA	>TGAAAA	0.8449447154998779
Mir335	6mer	MSRB2	531	376	381	376	381	27642845	x	6mer	531	NA	0	Mir-335	>TTTTCA	>TGAAAA	0.8449447154998779
Mir335	6mer	CAMK1G	351	780	785	780	785	4404775	x	6mer	351	NA	0	Mir-335	>TTTTCA	>TGAAAA	0.8449447154998779
Mir335	6mer	TAC1	345	76	81	76	81	3010781	x	6mer	345	NA	0	Mir-335	>TTTTCA	>TGAAAA	0.8449447154998779
Mir335	6mer	RAD17	417	424	429	424	429	12227630	x	6mer	417	NA	0	Mir-335	>TTTTCA	>TGAAAA	0.8449447154998779
Mir335	6mer	PIAS1	326	52	57	52	57	729451	x	6mer	326	NA	0	Mir-335	>TTTTCA	>TGAAAA	0.8449447154998779
Mir335	6mer	SLC27A2	393	91	96	91	96	9249205	x	6mer	393	NA	0	Mir-335	>TTTTCA	>TGAAAA	0.8449447154998779
Mir335	6mer	CAMK1G	351	310	315	310	315	4404772	x	6mer	351	NA	0	Mir-335	>TTTTCA	>TGAAAA	0.8449447154998779
Mir335	6mer	CACNG3	538	31	36	31	36	29724419	x	6mer	538	NA	0	Mir-335	>TTTTCA	>TGAAAA	0.8449447154998779
Mir335	6mer	PDIA6	532	129	134	129	134	28231764	x	6mer	532	NA	0	Mir-335	>TTTTCA	>TGAAAA	0.8449447154998779
Mir335	6mer	WDR5B	385	157	162	157	162	8826031	x	6mer	385	NA	0	Mir-335	>TTTTCA	>TGAAAA	0.8449447154998779
Mir335	6mer	SNAI1	537	161	166	161	166	29255254	x	6mer	537	NA	0	Mir-335	>TTTTCA	>TGAAAA	0.8449447154998779
Mir335	6mer	FBLN5	482	272	277	272	277	22418761	x	6mer	482	NA	0	Mir-335	>TTTTCA	>TGAAAA	0.8449447154998779
Mir335	6mer	EOGT	358	200	205	200	205	5760888	x	6mer	358	NA	0	Mir-335	>TTTTCA	>TGAAAA	0.8449447154998779
Mir335	6mer	SLC20A1	396	588	593	588	593	9955569	x	6mer	396	NA	0	Mir-335	>TTTTCA	>TGAAAA	0.8449447154998779
Mir335	6mer	PCK1	362	106	111	106	111	6621536	x	6mer	362	NA	0	Mir-335	>TTTTCA	>TGAAAA	0.8449447154998779
Mir335	6mer	TIMM9	553	202	207	202	207	30778331	x	6mer	553	NA	0	Mir-335	>TTTTCA	>TGAAAA	0.8449447154998779
Mir335	6mer	GALNS	514	134	139	134	139	24807121	x	6mer	514	NA	0	Mir-335	>TTTTCA	>TGAAAA	0.8449447154998779
Mir335	6mer	KCTD2	447	756	761	756	761	19429256	x	6mer	447	NA	0	Mir-335	>TTTTCA	>TGAAAA	0.8449447154998779
Mir335	6mer	PNRC1	509	566	571	566	571	23598837	x	6mer	509	NA	0	Mir-335	>TTTTCA	>TGAAAA	0.8449447154998779
Mir335	6mer	PAIP2	530	199	204	199	204	27252135	x	6mer	530	NA	0	Mir-335	>TTTTCA	>TGAAAA	0.8449447154998779
Mir335	6mer	CPNE3	514	805	810	805	810	24712350	x	6mer	514	NA	0	Mir-335	>TTTTCA	>TGAAAA	0.8449447154998779
Mir335	6mer	RNFT1	417	678	683	678	683	12624048	x	6mer	417	NA	0	Mir-335	>TTTTCA	>TGAAAA	0.8449447154998779
Mir335	6mer	IVD	513	430	435	430	435	24462764	x	6mer	513	NA	0	Mir-335	>TTTTCA	>TGAAAA	0.8449447154998779
Mir335	6mer	TOX4	345	109	114	109	114	2853166	x	6mer	345	NA	0	Mir-335	>TTTTCA	>TGAAAA	0.8449447154998779
Mir335	6mer	MED21	446	60	65	60	65	19031033	x	6mer	446	NA	0	Mir-335	>TTTTCA	>TGAAAA	0.8449447154998779
Mir335	6mer	MANBAL	550	224	229	224	229	30187496	x	6mer	550	NA	0	Mir-335	>TTTTCA	>TGAAAA	0.8449447154998779
Mir335	6mer	FHL2	525	114	119	114	119	26979740	x	6mer	525	NA	0	Mir-335	>TTTTCA	>TGAAAA	0.8449447154998779
Mir335	6mer	TMEM185B	330	103	108	103	108	1673927	x	6mer	330	NA	0	Mir-335	>TTTTCA	>TGAAAA	0.8449447154998779
Mir335	6mer	ZDHHC13	482	159	164	159	164	22452601	x	6mer	482	NA	0	Mir-335	>TTTTCA	>TGAAAA	0.8449447154998779
Mir335	6mer	ARMCX4	419	159	164	159	164	13085163	x	6mer	419	NA	0	Mir-335	>TTTTCA	>TGAAAA	0.8449447154998779
Mir335	6mer	LYRM2	419	641	646	641	646	12865068	x	6mer	419	NA	0	Mir-335	>TTTTCA	>TGAAAA	0.8449447154998779
Mir335	6mer	UBE2Z	510	769	774	769	774	23978616	x	6mer	510	NA	0	Mir-335	>TTTTCA	>TGAAAA	0.8449447154998779
Mir335	6mer	TMEM108	524	112	117	112	117	26468443	x	6mer	524	NA	0	Mir-335	>TTTTCA	>TGAAAA	0.8449447154998779
Mir335	6mer	CCDC71L	519	472	477	472	477	25769724	x	6mer	519	NA	0	Mir-335	>TTTTCA	>TGAAAA	0.8449447154998779
Mir335	6mer	POP4	530	56	61	56	61	27524338	x	6mer	530	NA	0	Mir-335	>TTTTCA	>TGAAAA	0.8449447154998779
Mir335	6mer	CYCS	350	599	604	599	604	4171592	x	6mer	350	NA	0	Mir-335	>TTTTCA	>TGAAAA	0.8449447154998779
Mir335	6mer	GGCT	366	109	114	109	114	6853400	x	6mer	366	NA	0	Mir-335	>TTTTCA	>TGAAAA	0.8449447154998779
Mir335	6mer	CDC37	482	83	88	83	88	22211411	x	6mer	482	NA	0	Mir-335	>TTTTCA	>TGAAAA	0.8449447154998779
Mir335	6mer	AGTPBP1	359	385	390	385	390	6175184	x	6mer	359	NA	0	Mir-335	>TTTTCA	>TGAAAA	0.8449447154998779
Mir335	6mer	PHF11	333	263	268	263	268	2368024	x	6mer	333	NA	0	Mir-335	>TTTTCA	>TGAAAA	0.8449447154998779
Mir335	6mer	STXBP3	515	360	365	360	365	25366784	x	6mer	515	NA	0	Mir-335	>TTTTCA	>TGAAAA	0.8449447154998779
Mir335	6mer	TEC	510	452	457	452	457	24153599	x	6mer	510	NA	0	Mir-335	>TTTTCA	>TGAAAA	0.8449447154998779
Mir335	6mer	SEPSECS	537	239	244	239	244	29097150	x	6mer	537	NA	0	Mir-335	>TTTTCA	>TGAAAA	0.8449447154998779
Mir335	6mer	TEX14	394	190	195	190	195	9636812	x	6mer	394	NA	0	Mir-335	>TTTTCA	>TGAAAA	0.8449447154998779
Mir335	6mer	S1PR5	530	398	403	398	403	27266104	x	6mer	530	NA	0	Mir-335	>TTTTCA	>TGAAAA	0.8449447154998779
Mir335	6mer	NGLY1	530	682	687	682	687	27286734	x	6mer	530	NA	0	Mir-335	>TTTTCA	>TGAAAA	0.8449447154998779
Mir335	6mer	GAS1	407	194	199	194	199	11503518	x	6mer	407	NA	0	Mir-335	>TTTTCA	>TGAAAA	0.8449447154998779
Mir335	6mer	HDDC2	532	238	243	238	243	28252048	x	6mer	532	NA	0	Mir-335	>TTTTCA	>TGAAAA	0.8449447154998779
Mir335	6mer	SCN11A	474	675	680	675	680	21868025	x	6mer	474	NA	0	Mir-335	>TTTTCA	>TGAAAA	0.8449447154998779
Mir335	6mer	PLCD4	550	389	394	389	394	30272216	x	6mer	550	NA	0	Mir-335	>TTTTCA	>TGAAAA	0.8449447154998779
Mir335	6mer	LSM1	553	205	210	205	210	30569520	x	6mer	553	NA	0	Mir-335	>TTTTCA	>TGAAAA	0.8449447154998779
Mir335	6mer	MAT2B	330	114	119	114	119	1479874	x	6mer	330	NA	0	Mir-335	>TTTTCA	>TGAAAA	0.8449447154998779
Mir335	6mer	DDHD1	446	350	355	350	355	18805299	x	6mer	446	NA	0	Mir-335	>TTTTCA	>TGAAAA	0.8449447154998779
Mir335	6mer	PSORS1C2	404	214	219	214	219	11032360	x	6mer	404	NA	0	Mir-335	>TTTTCA	>TGAAAA	0.8449447154998779
Mir335	6mer	OPTC	350	694	699	694	699	4378415	x	6mer	350	NA	0	Mir-335	>TTTTCA	>TGAAAA	0.8449447154998779
Mir335	6mer	SNRNP25	357	265	270	265	270	5467537	x	6mer	357	NA	0	Mir-335	>TTTTCA	>TGAAAA	0.8449447154998779
Mir335	6mer	SH3BP5	482	325	330	325	330	22104725	x	6mer	482	NA	0	Mir-335	>TTTTCA	>TGAAAA	0.8449447154998779
Mir335	6mer	FBXO22	537	92	97	92	97	29444654	x	6mer	537	NA	0	Mir-335	>TTTTCA	>TGAAAA	0.8449447154998779
Mir335	6mer	CYFIP1	447	504	509	504	509	19261417	x	6mer	447	NA	0	Mir-335	>TTTTCA	>TGAAAA	0.8449447154998779
Mir335	6mer	RTF1	446	239	244	239	244	18797601	x	6mer	446	NA	0	Mir-335	>TTTTCA	>TGAAAA	0.8449447154998779
Mir335	6mer	ZNF451	351	628	633	628	633	4631395	x	6mer	351	NA	0	Mir-335	>TTTTCA	>TGAAAA	0.8449447154998779
Mir335	6mer	BLTP1	448	445	450	445	450	19516013	x	6mer	448	NA	0	Mir-335	>TTTTCA	>TGAAAA	0.8449447154998779
Mir335	6mer	GKAP1	548	166	171	166	171	29929155	x	6mer	548	NA	0	Mir-335	>TTTTCA	>TGAAAA	0.8449447154998779
Mir335	6mer	INPP5E	366	525	530	525	530	6804958	x	6mer	366	NA	0	Mir-335	>TTTTCA	>TGAAAA	0.8449447154998779
Mir335	6mer	CUBN	548	75	80	75	80	29880611	x	6mer	548	NA	0	Mir-335	>TTTTCA	>TGAAAA	0.8449447154998779
Mir335	6mer	TBX2	417	67	72	67	72	12624158	x	6mer	417	NA	0	Mir-335	>TTTTCA	>TGAAAA	0.8449447154998779
Mir335	6mer	CDC37	356	327	332	327	332	5186151	x	6mer	356	NA	0	Mir-335	>TTTTCA	>TGAAAA	0.8449447154998779
Mir335	6mer	TRPC6	350	544	549	544	549	4010609	x	6mer	350	NA	0	Mir-335	>TTTTCA	>TGAAAA	0.8449447154998779
Mir335	6mer	IGSF3	530	644	649	644	649	27216903	x	6mer	530	NA	0	Mir-335	>TTTTCA	>TGAAAA	0.8449447154998779
Mir335	6mer	SPTY2D1	398	31	36	31	36	10223040	x	6mer	398	NA	0	Mir-335	>TTTTCA	>TGAAAA	0.8449447154998779
Mir335	6mer	KCNN2	486	155	160	155	160	23136000	x	6mer	486	NA	0	Mir-335	>TTTTCA	>TGAAAA	0.8449447154998779
Mir335	6mer	AP1S1	537	533	538	533	538	29180908	x	6mer	537	NA	0	Mir-335	>TTTTCA	>TGAAAA	0.8449447154998779
Mir335	6mer	PGAP2	537	370	375	370	375	29275413	x	6mer	537	NA	0	Mir-335	>TTTTCA	>TGAAAA	0.8449447154998779
Mir335	6mer	FOXF2	326	196	201	196	201	798913	x	6mer	326	NA	0	Mir-335	>TTTTCA	>TGAAAA	0.8449447154998779
Mir335	6mer	ALDH3B1	532	319	324	319	324	28150092	x	6mer	532	NA	0	Mir-335	>TTTTCA	>TGAAAA	0.8449447154998779
Mir335	6mer	ROM1	525	184	189	184	189	26777017	x	6mer	525	NA	0	Mir-335	>TTTTCA	>TGAAAA	0.8449447154998779
Mir335	6mer	CPQ	366	196	201	196	201	6944165	x	6mer	366	NA	0	Mir-335	>TTTTCA	>TGAAAA	0.8449447154998779
Mir335	6mer	ZNF830	345	145	150	145	150	3106955	x	6mer	345	NA	0	Mir-335	>TTTTCA	>TGAAAA	0.8449447154998779
Mir335	6mer	B4GALNT2	524	941	946	941	946	26717321	x	6mer	524	NA	0	Mir-335	>TTTTCA	>TGAAAA	0.8449447154998779
Mir335	6mer	TMEM255B	419	17	22	17	22	13025791	x	6mer	419	NA	0	Mir-335	>TTTTCA	>TGAAAA	0.8449447154998779
Mir335	6mer	CENPI	330	750	755	750	755	1876456	x	6mer	330	NA	0	Mir-335	>TTTTCA	>TGAAAA	0.8449447154998779
Mir335	6mer	GNPDA2	345	885	890	885	890	2798040	x	6mer	345	NA	0	Mir-335	>TTTTCA	>TGAAAA	0.8449447154998779
Mir335	6mer	FRYL	346	226	231	226	231	3325485	x	6mer	346	NA	0	Mir-335	>TTTTCA	>TGAAAA	0.8449447154998779
Mir335	6mer	ALLC	510	37	42	37	42	24214309	x	6mer	510	NA	0	Mir-335	>TTTTCA	>TGAAAA	0.8449447154998779
Mir335	6mer	SNRNP25	330	184	189	184	189	1829817	x	6mer	330	NA	0	Mir-335	>TTTTCA	>TGAAAA	0.8449447154998779
Mir335	6mer	TCN1	531	66	71	66	71	27746092	x	6mer	531	NA	0	Mir-335	>TTTTCA	>TGAAAA	0.8449447154998779
Mir335	6mer	SRSF4	417	210	215	210	215	12281309	x	6mer	417	NA	0	Mir-335	>TTTTCA	>TGAAAA	0.8449447154998779
Mir335	6mer	RANBP1	345	223	228	223	228	3038407	x	6mer	345	NA	0	Mir-335	>TTTTCA	>TGAAAA	0.8449447154998779
Mir335	6mer	TNFRSF14	553	15	20	15	20	30704382	x	6mer	553	NA	0	Mir-335	>TTTTCA	>TGAAAA	0.8449447154998779
Mir335	6mer	SLC35D3	357	602	607	602	607	5512790	x	6mer	357	NA	0	Mir-335	>TTTTCA	>TGAAAA	0.8449447154998779
Mir335	6mer	MAT2B	531	113	118	113	118	27660817	x	6mer	531	NA	0	Mir-335	>TTTTCA	>TGAAAA	0.8449447154998779
Mir335	6mer	RNPS1	519	309	314	309	314	25654583	x	6mer	519	NA	0	Mir-335	>TTTTCA	>TGAAAA	0.8449447154998779
Mir335	6mer	KANK1	396	348	353	348	353	9849127	x	6mer	396	NA	0	Mir-335	>TTTTCA	>TGAAAA	0.8449447154998779
Mir335	6mer	SP9	509	511	516	511	516	23513894	x	6mer	509	NA	0	Mir-335	>TTTTCA	>TGAAAA	0.8449447154998779
Mir335	6mer	RND1	357	747	752	747	752	5441417	x	6mer	357	NA	0	Mir-335	>TTTTCA	>TGAAAA	0.8449447154998779
Mir335	6mer	SMLR1	420	568	573	568	573	13345146	x	6mer	420	NA	0	Mir-335	>TTTTCA	>TGAAAA	0.8449447154998779
Mir335	6mer	CRLS1	524	557	562	557	562	26660540	x	6mer	524	NA	0	Mir-335	>TTTTCA	>TGAAAA	0.8449447154998779
Mir335	6mer	SUPT20H	482	368	373	368	373	22285067	x	6mer	482	NA	0	Mir-335	>TTTTCA	>TGAAAA	0.8449447154998779
Mir335	6mer	SUCLG2	532	764	769	764	769	28178699	x	6mer	532	NA	0	Mir-335	>TTTTCA	>TGAAAA	0.8449447154998779
Mir335	6mer	RPN1	448	171	176	171	176	19832884	x	6mer	448	NA	0	Mir-335	>TTTTCA	>TGAAAA	0.8449447154998779
Mir335	6mer	CNIH1	407	424	429	424	429	11328345	x	6mer	407	NA	0	Mir-335	>TTTTCA	>TGAAAA	0.8449447154998779
Mir335	6mer	SNCA	346	452	457	452	457	3318575	x	6mer	346	NA	0	Mir-335	>TTTTCA	>TGAAAA	0.8449447154998779
Mir335	6mer	HMGN2	331	570	575	570	575	1889974	x	6mer	331	NA	0	Mir-335	>TTTTCA	>TGAAAA	0.8449447154998779
Mir335	6mer	RABEP2	532	23	28	23	28	28265374	x	6mer	532	NA	0	Mir-335	>TTTTCA	>TGAAAA	0.8449447154998779
Mir335	6mer	DMGDH	519	335	340	335	340	25709495	x	6mer	519	NA	0	Mir-335	>TTTTCA	>TGAAAA	0.8449447154998779
Mir335	6mer	CSTPP1	515	227	232	227	232	25132309	x	6mer	515	NA	0	Mir-335	>TTTTCA	>TGAAAA	0.8449447154998779
Mir335	6mer	ENOPH1	485	329	334	329	334	22737200	x	6mer	485	NA	0	Mir-335	>TTTTCA	>TGAAAA	0.8449447154998779
Mir335	6mer	ITM2A	420	75	80	75	80	13497009	x	6mer	420	NA	0	Mir-335	>TTTTCA	>TGAAAA	0.8449447154998779
Mir335	6mer	RANBP17	446	116	121	116	121	18961676	x	6mer	446	NA	0	Mir-335	>TTTTCA	>TGAAAA	0.8449447154998779
Mir335	6mer	HGS	510	42	47	42	47	23965671	x	6mer	510	NA	0	Mir-335	>TTTTCA	>TGAAAA	0.8449447154998779
Mir335	6mer	POMP	351	531	536	531	536	4763192	x	6mer	351	NA	0	Mir-335	>TTTTCA	>TGAAAA	0.8449447154998779
Mir335	6mer	MZT2B	331	80	85	80	85	2169087	x	6mer	331	NA	0	Mir-335	>TTTTCA	>TGAAAA	0.8449447154998779
Mir335	6mer	KANK1	326	43	48	43	48	853416	x	6mer	326	NA	0	Mir-335	>TTTTCA	>TGAAAA	0.8449447154998779
Mir335	6mer	ZFAT	448	68	73	68	73	19708814	x	6mer	448	NA	0	Mir-335	>TTTTCA	>TGAAAA	0.8449447154998779
Mir335	6mer	ZCWPW2	532	457	462	457	462	28185319	x	6mer	532	NA	0	Mir-335	>TTTTCA	>TGAAAA	0.8449447154998779
Mir335	6mer	TMEM179	524	92	97	92	97	26416343	x	6mer	524	NA	0	Mir-335	>TTTTCA	>TGAAAA	0.8449447154998779
Mir335	6mer	C10H6ORF141	524	601	606	601	606	26572265	x	6mer	524	NA	0	Mir-335	>TTTTCA	>TGAAAA	0.8449447154998779
Mir335	6mer	TASOR	331	168	173	168	173	2120422	x	6mer	331	NA	0	Mir-335	>TTTTCA	>TGAAAA	0.8449447154998779
Mir335	6mer	LRRIQ3	356	146	151	146	151	5032266	x	6mer	356	NA	0	Mir-335	>TTTTCA	>TGAAAA	0.8449447154998779
Mir335	6mer	TIMM17A	417	449	454	449	454	12590166	x	6mer	417	NA	0	Mir-335	>TTTTCA	>TGAAAA	0.8449447154998779
Mir335	6mer	PARPBP	550	266	271	266	271	30115560	x	6mer	550	NA	0	Mir-335	>TTTTCA	>TGAAAA	0.8449447154998779
Mir335	6mer	TTLL11	417	450	455	450	455	12545427	x	6mer	417	NA	0	Mir-335	>TTTTCA	>TGAAAA	0.8449447154998779
Mir335	6mer	SIGMAR1	447	78	83	78	83	19395505	x	6mer	447	NA	0	Mir-335	>TTTTCA	>TGAAAA	0.8449447154998779
Mir335	6mer	HERC6	326	461	466	461	466	713017	x	6mer	326	NA	0	Mir-335	>TTTTCA	>TGAAAA	0.8449447154998779
Mir335	6mer	ECPAS	357	150	155	150	155	5294847	x	6mer	357	NA	0	Mir-335	>TTTTCA	>TGAAAA	0.8449447154998779
Mir335	6mer	TOGARAM1	411	818	823	818	823	11709450	x	6mer	411	NA	0	Mir-335	>TTTTCA	>TGAAAA	0.8449447154998779
Mir335	6mer	AFF1	442	345	350	345	350	18338862	x	6mer	442	NA	0	Mir-335	>TTTTCA	>TGAAAA	0.8449447154998779
Mir335	6mer	RPS17	515	38	43	38	43	25185031	x	6mer	515	NA	0	Mir-335	>TTTTCA	>TGAAAA	0.8449447154998779
Mir335	6mer	NPC2	322	659	664	659	664	184605	x	6mer	322	NA	0	Mir-335	>TTTTCA	>TGAAAA	0.8449447154998779
Mir335	6mer	BIRC6	322	747	752	747	752	191464	x	6mer	322	NA	0	Mir-335	>TTTTCA	>TGAAAA	0.8449447154998779
Mir335	6mer	KCNG4	333	15	20	15	20	2698412	x	6mer	333	NA	0	Mir-335	>TTTTCA	>TGAAAA	0.8449447154998779
Mir335	6mer	PIERCE1	534	169	174	169	174	28897390	x	6mer	534	NA	0	Mir-335	>TTTTCA	>TGAAAA	0.8449447154998779
Mir335	6mer	CNFN	519	131	136	131	136	25533396	x	6mer	519	NA	0	Mir-335	>TTTTCA	>TGAAAA	0.8449447154998779
Mir335	6mer	TMEM88	322	162	167	162	167	322837	x	6mer	322	NA	0	Mir-335	>TTTTCA	>TGAAAA	0.8449447154998779
Mir335	6mer	BCAR1	448	495	500	495	500	19731750	x	6mer	448	NA	0	Mir-335	>TTTTCA	>TGAAAA	0.8449447154998779
Mir335	6mer	CUNH2ORF73	356	578	583	578	583	4936754	x	6mer	356	NA	0	Mir-335	>TTTTCA	>TGAAAA	0.8449447154998779
Mir335	6mer	ITGB1	515	150	155	150	155	25409892	x	6mer	515	NA	0	Mir-335	>TTTTCA	>TGAAAA	0.8449447154998779
Mir335	6mer	SLC52A3	482	54	59	54	59	22341039	x	6mer	482	NA	0	Mir-335	>TTTTCA	>TGAAAA	0.8449447154998779
Mir335	6mer	FLII	393	34	39	34	39	9207691	x	6mer	393	NA	0	Mir-335	>TTTTCA	>TGAAAA	0.8449447154998779
Mir335	6mer	TXNDC15	534	253	258	253	258	28771138	x	6mer	534	NA	0	Mir-335	>TTTTCA	>TGAAAA	0.8449447154998779
Mir335	6mer	MCAT	351	154	159	154	159	4645601	x	6mer	351	NA	0	Mir-335	>TTTTCA	>TGAAAA	0.8449447154998779
Mir335	6mer	RHOT1	407	34	39	34	39	11564309	x	6mer	407	NA	0	Mir-335	>TTTTCA	>TGAAAA	0.8449447154998779
Mir335	6mer	CHAMP1	534	297	302	297	302	29060788	x	6mer	534	NA	0	Mir-335	>TTTTCA	>TGAAAA	0.8449447154998779
Mir335	6mer	HERC5	331	47	52	47	52	2018049	x	6mer	331	NA	0	Mir-335	>TTTTCA	>TGAAAA	0.8449447154998779
Mir335	6mer	POLI	330	226	231	226	231	1746948	x	6mer	330	NA	0	Mir-335	>TTTTCA	>TGAAAA	0.8449447154998779
Mir335	6mer	AKNAD1	366	188	193	188	193	6795964	x	6mer	366	NA	0	Mir-335	>TTTTCA	>TGAAAA	0.8449447154998779
Mir335	6mer	NCKAP1	417	84	89	84	89	12254666	x	6mer	417	NA	0	Mir-335	>TTTTCA	>TGAAAA	0.8449447154998779
Mir335	6mer	SNRPD3	407	154	159	154	159	11624562	x	6mer	407	NA	0	Mir-335	>TTTTCA	>TGAAAA	0.8449447154998779
Mir335	6mer	POLR3K	486	149	154	149	154	23101670	x	6mer	486	NA	0	Mir-335	>TTTTCA	>TGAAAA	0.8449447154998779
Mir335	6mer	PRR32	417	43	48	43	48	12688930	x	6mer	417	NA	0	Mir-335	>TTTTCA	>TGAAAA	0.8449447154998779
Mir335	6mer	PHYHIPL	407	409	414	409	414	11530249	x	6mer	407	NA	0	Mir-335	>TTTTCA	>TGAAAA	0.8449447154998779
Mir335	6mer	SREK1	396	185	190	185	190	9775276	x	6mer	396	NA	0	Mir-335	>TTTTCA	>TGAAAA	0.8449447154998779
Mir335	6mer	PEX1	531	61	66	61	66	27759943	x	6mer	531	NA	0	Mir-335	>TTTTCA	>TGAAAA	0.8449447154998779
Mir335	6mer	KRT23	366	51	56	51	56	7047675	x	6mer	366	NA	0	Mir-335	>TTTTCA	>TGAAAA	0.8449447154998779
Mir335	6mer	CTR9	420	236	241	236	241	13268567	x	6mer	420	NA	0	Mir-335	>TTTTCA	>TGAAAA	0.8449447154998779
Mir335	6mer	URI1	393	87	92	87	92	9291085	x	6mer	393	NA	0	Mir-335	>TTTTCA	>TGAAAA	0.8449447154998779
Mir335	6mer	DCP2	407	211	216	211	216	11313997	x	6mer	407	NA	0	Mir-335	>TTTTCA	>TGAAAA	0.8449447154998779
Mir335	6mer	PCMT1	331	663	668	663	668	2141057	x	6mer	331	NA	0	Mir-335	>TTTTCA	>TGAAAA	0.8449447154998779
Mir335	6mer	CARTPT	393	198	203	198	203	9133634	x	6mer	393	NA	0	Mir-335	>TTTTCA	>TGAAAA	0.8449447154998779
Mir335	6mer	CLTC	531	713	718	713	718	27918286	x	6mer	531	NA	0	Mir-335	>TTTTCA	>TGAAAA	0.8449447154998779
Mir335	6mer	AVIL	442	33	38	33	38	18569249	x	6mer	442	NA	0	Mir-335	>TTTTCA	>TGAAAA	0.8449447154998779
Mir335	6mer	IFT88	548	188	193	188	193	30067989	x	6mer	548	NA	0	Mir-335	>TTTTCA	>TGAAAA	0.8449447154998779
Mir335	6mer	TMEM165	448	306	311	306	311	19520793	x	6mer	448	NA	0	Mir-335	>TTTTCA	>TGAAAA	0.8449447154998779
Mir335	6mer	DBNL	532	628	633	628	633	28132705	x	6mer	532	NA	0	Mir-335	>TTTTCA	>TGAAAA	0.8449447154998779
Mir335	6mer	NCKAP5	533	499	504	499	504	28481756	x	6mer	533	NA	0	Mir-335	>TTTTCA	>TGAAAA	0.8449447154998779
Mir335	6mer	NAAA	417	577	582	577	582	12308104	x	6mer	417	NA	0	Mir-335	>TTTTCA	>TGAAAA	0.8449447154998779
Mir335	6mer	MPP6	358	682	687	682	687	5948190	x	6mer	358	NA	0	Mir-335	>TTTTCA	>TGAAAA	0.8449447154998779
Mir335	6mer	ANXA11	322	509	514	509	514	428528	x	6mer	322	NA	0	Mir-335	>TTTTCA	>TGAAAA	0.8449447154998779
Mir335	6mer	FOXM1	333	675	680	675	680	2543128	x	6mer	333	NA	0	Mir-335	>TTTTCA	>TGAAAA	0.8449447154998779
Mir335	6mer	IFT22	366	45	50	45	50	7082197	x	6mer	366	NA	0	Mir-335	>TTTTCA	>TGAAAA	0.8449447154998779
Mir335	6mer	MGST3	425	55	60	55	60	13968933	x	6mer	425	NA	0	Mir-335	>TTTTCA	>TGAAAA	0.8449447154998779
Mir335	6mer	PBLD	548	511	516	511	516	30061003	x	6mer	548	NA	0	Mir-335	>TTTTCA	>TGAAAA	0.8449447154998779
Mir335	6mer	PCLAF	322	550	555	550	555	177849	x	6mer	322	NA	0	Mir-335	>TTTTCA	>TGAAAA	0.8449447154998779
Mir335	6mer	HPCAL1	530	129	134	129	134	27439131	x	6mer	530	NA	0	Mir-335	>TTTTCA	>TGAAAA	0.8449447154998779
Mir335	6mer	NAMPT	425	541	546	541	546	14082938	x	6mer	425	NA	0	Mir-335	>TTTTCA	>TGAAAA	0.8449447154998779
Mir335	6mer	NT5C3A	533	531	536	531	536	28400009	x	6mer	533	NA	0	Mir-335	>TTTTCA	>TGAAAA	0.8449447154998779
Mir335	6mer	HORMAD2	509	740	745	740	745	23736912	x	6mer	509	NA	0	Mir-335	>TTTTCA	>TGAAAA	0.8449447154998779
Mir335	6mer	DMAC2	485	607	612	607	612	22922764	x	6mer	485	NA	0	Mir-335	>TTTTCA	>TGAAAA	0.8449447154998779
Mir335	6mer	LHFPL1	357	708	713	708	713	5431101	x	6mer	357	NA	0	Mir-335	>TTTTCA	>TGAAAA	0.8449447154998779
Mir335	6mer	NABP1	425	82	87	82	87	13921501	x	6mer	425	NA	0	Mir-335	>TTTTCA	>TGAAAA	0.8449447154998779
Mir335	6mer	LMNTD1	331	102	107	102	107	2109422	x	6mer	331	NA	0	Mir-335	>TTTTCA	>TGAAAA	0.8449447154998779
Mir335	6mer	CNN3	532	185	190	185	190	27992041	x	6mer	532	NA	0	Mir-335	>TTTTCA	>TGAAAA	0.8449447154998779
Mir335	6mer	CASD1	404	438	443	438	443	11053887	x	6mer	404	NA	0	Mir-335	>TTTTCA	>TGAAAA	0.8449447154998779
Mir335	6mer	EXOSC2	533	849	854	849	854	28707076	x	6mer	533	NA	0	Mir-335	>TTTTCA	>TGAAAA	0.8449447154998779
Mir335	6mer	KLHL24	515	92	97	92	97	25192920	x	6mer	515	NA	0	Mir-335	>TTTTCA	>TGAAAA	0.8449447154998779
Mir335	6mer	TIAM2	351	206	211	206	211	4675652	x	6mer	351	NA	0	Mir-335	>TTTTCA	>TGAAAA	0.8449447154998779
Mir335	6mer	TIGD3	351	107	112	107	112	4599431	x	6mer	351	NA	0	Mir-335	>TTTTCA	>TGAAAA	0.8449447154998779
Mir335	6mer	SEC24D	359	558	563	558	563	6096090	x	6mer	359	NA	0	Mir-335	>TTTTCA	>TGAAAA	0.8449447154998779
Mir335	6mer	USO1	530	464	469	464	469	27277588	x	6mer	530	NA	0	Mir-335	>TTTTCA	>TGAAAA	0.8449447154998779
Mir335	6mer	SKP1	446	403	408	403	408	18966997	x	6mer	446	NA	0	Mir-335	>TTTTCA	>TGAAAA	0.8449447154998779
Mir335	6mer	STPG2	417	287	292	287	292	12305911	x	6mer	417	NA	0	Mir-335	>TTTTCA	>TGAAAA	0.8449447154998779
Mir335	6mer	MBTPS2	548	47	52	47	52	30106577	x	6mer	548	NA	0	Mir-335	>TTTTCA	>TGAAAA	0.8449447154998779
Mir335	6mer	WTIP	485	288	293	288	293	22926984	x	6mer	485	NA	0	Mir-335	>TTTTCA	>TGAAAA	0.8449447154998779
Mir335	6mer	EPHX2	346	47	52	47	52	3334933	x	6mer	346	NA	0	Mir-335	>TTTTCA	>TGAAAA	0.8449447154998779
Mir335	6mer	PADI3	362	447	452	447	452	6397962	x	6mer	362	NA	0	Mir-335	>TTTTCA	>TGAAAA	0.8449447154998779
Mir335	6mer	ACTG1	510	112	117	112	117	23965895	x	6mer	510	NA	0	Mir-335	>TTTTCA	>TGAAAA	0.8449447154998779
Mir335	6mer	SRPX2	333	130	135	130	135	2730364	x	6mer	333	NA	0	Mir-335	>TTTTCA	>TGAAAA	0.8449447154998779
Mir335	6mer	TMEM45A	351	258	263	258	263	4522951	x	6mer	351	NA	0	Mir-335	>TTTTCA	>TGAAAA	0.8449447154998779
Mir335	6mer	ASB14	356	160	165	160	165	4922038	x	6mer	356	NA	0	Mir-335	>TTTTCA	>TGAAAA	0.8449447154998779
Mir335	6mer	HIBCH	396	176	181	176	181	9879246	x	6mer	396	NA	0	Mir-335	>TTTTCA	>TGAAAA	0.8449447154998779
Mir335	6mer	PPA1	486	243	248	243	248	23039008	x	6mer	486	NA	0	Mir-335	>TTTTCA	>TGAAAA	0.8449447154998779
Mir335	6mer	ZNF521	351	457	462	457	462	4689624	x	6mer	351	NA	0	Mir-335	>TTTTCA	>TGAAAA	0.8449447154998779
Mir335	6mer	VSTM2B	385	517	522	517	522	9018439	x	6mer	385	NA	0	Mir-335	>TTTTCA	>TGAAAA	0.8449447154998779
Mir335	6mer	ERCC8	346	374	379	374	379	3270946	x	6mer	346	NA	0	Mir-335	>TTTTCA	>TGAAAA	0.8449447154998779
Mir335	6mer	TADA1	513	452	457	452	457	24601050	x	6mer	513	NA	0	Mir-335	>TTTTCA	>TGAAAA	0.8449447154998779
Mir335	6mer	PLPPR2	417	559	564	559	564	12347574	x	6mer	417	NA	0	Mir-335	>TTTTCA	>TGAAAA	0.8449447154998779
Mir335	6mer	GGH	550	243	248	243	248	30408043	x	6mer	550	NA	0	Mir-335	>TTTTCA	>TGAAAA	0.8449447154998779
Mir335	6mer	RPL37A	553	45	50	45	50	30590758	x	6mer	553	NA	0	Mir-335	>TTTTCA	>TGAAAA	0.8449447154998779
Mir335	6mer	CTSC	407	299	304	299	304	11469756	x	6mer	407	NA	0	Mir-335	>TTTTCA	>TGAAAA	0.8449447154998779
Mir335	6mer	ASB2	524	353	358	353	358	26414308	x	6mer	524	NA	0	Mir-335	>TTTTCA	>TGAAAA	0.8449447154998779
Mir335	6mer	RBM20	333	119	124	119	124	2664430	x	6mer	333	NA	0	Mir-335	>TTTTCA	>TGAAAA	0.8449447154998779
Mir335	6mer	POLR2A	394	43	48	43	48	9630433	x	6mer	394	NA	0	Mir-335	>TTTTCA	>TGAAAA	0.8449447154998779
Mir335	6mer	POLD3	351	394	399	394	399	4585652	x	6mer	351	NA	0	Mir-335	>TTTTCA	>TGAAAA	0.8449447154998779
Mir335	6mer	CCL16	482	113	118	113	118	22291991	x	6mer	482	NA	0	Mir-335	>TTTTCA	>TGAAAA	0.8449447154998779
Mir335	6mer	INSC	525	18	23	18	23	26791212	x	6mer	525	NA	0	Mir-335	>TTTTCA	>TGAAAA	0.8449447154998779
Mir335	6mer	SMYD3	442	211	216	211	216	18356398	x	6mer	442	NA	0	Mir-335	>TTTTCA	>TGAAAA	0.8449447154998779
Mir335	6mer	MCRIP1	515	30	35	30	35	25296151	x	6mer	515	NA	0	Mir-335	>TTTTCA	>TGAAAA	0.8449447154998779
Mir335	6mer	CEPT1	425	448	453	448	453	13977757	x	6mer	425	NA	0	Mir-335	>TTTTCA	>TGAAAA	0.8449447154998779
Mir335	6mer	RAD9B	474	846	851	846	851	21911838	x	6mer	474	NA	0	Mir-335	>TTTTCA	>TGAAAA	0.8449447154998779
Mir335	6mer	TSPYL2	357	532	537	532	537	5314081	x	6mer	357	NA	0	Mir-335	>TTTTCA	>TGAAAA	0.8449447154998779
Mir335	6mer	ZNF263	362	794	799	794	799	6639334	x	6mer	362	NA	0	Mir-335	>TTTTCA	>TGAAAA	0.8449447154998779
Mir335	6mer	NR0B1	357	35	40	35	40	5337611	x	6mer	357	NA	0	Mir-335	>TTTTCA	>TGAAAA	0.8449447154998779
Mir335	6mer	SDHD	447	433	438	433	438	19098469	x	6mer	447	NA	0	Mir-335	>TTTTCA	>TGAAAA	0.8449447154998779
Mir335	6mer	FOS	398	421	426	421	426	10127503	x	6mer	398	NA	0	Mir-335	>TTTTCA	>TGAAAA	0.8449447154998779
Mir335	6mer	KCNK13	366	735	740	735	740	6924119	x	6mer	366	NA	0	Mir-335	>TTTTCA	>TGAAAA	0.8449447154998779
Mir335	6mer	FAF2	524	625	630	625	630	26434365	x	6mer	524	NA	0	Mir-335	>TTTTCA	>TGAAAA	0.8449447154998779
Mir335	6mer	NUDT9	442	39	44	39	44	18339104	x	6mer	442	NA	0	Mir-335	>TTTTCA	>TGAAAA	0.8449447154998779
Mir335	6mer	RNF146	396	642	647	642	647	9934889	x	6mer	396	NA	0	Mir-335	>TTTTCA	>TGAAAA	0.8449447154998779
Mir335	6mer	MANBAL	420	140	145	140	145	13384058	x	6mer	420	NA	0	Mir-335	>TTTTCA	>TGAAAA	0.8449447154998779
Mir335	6mer	CCL28	509	221	226	221	226	23564743	x	6mer	509	NA	0	Mir-335	>TTTTCA	>TGAAAA	0.8449447154998779
Mir335	6mer	KIF7	462	271	276	271	276	20253864	x	6mer	462	NA	0	Mir-335	>TTTTCA	>TGAAAA	0.8449447154998779
Mir335	6mer	RNLS	513	336	341	336	341	24356909	x	6mer	513	NA	0	Mir-335	>TTTTCA	>TGAAAA	0.8449447154998779
Mir335	6mer	GRIN2D	522	67	72	67	72	26286527	x	6mer	522	NA	0	Mir-335	>TTTTCA	>TGAAAA	0.8449447154998779
Mir335	6mer	VDAC1	485	362	367	362	367	22697131	x	6mer	485	NA	0	Mir-335	>TTTTCA	>TGAAAA	0.8449447154998779
Mir335	6mer	KATNBL1	417	54	59	54	59	12414140	x	6mer	417	NA	0	Mir-335	>TTTTCA	>TGAAAA	0.8449447154998779
Mir335	6mer	FUCA1	524	352	357	352	357	26379705	x	6mer	524	NA	0	Mir-335	>TTTTCA	>TGAAAA	0.8449447154998779
Mir335	6mer	CNTN1	385	350	355	350	355	8846785	x	6mer	385	NA	0	Mir-335	>TTTTCA	>TGAAAA	0.8449447154998779
Mir335	6mer	PROK2	420	525	530	525	530	13336114	x	6mer	420	NA	0	Mir-335	>TTTTCA	>TGAAAA	0.8449447154998779
Mir335	6mer	ZDHHC16	393	144	149	144	149	9325166	x	6mer	393	NA	0	Mir-335	>TTTTCA	>TGAAAA	0.8449447154998779
Mir335	6mer	HFE	513	259	264	259	264	24494146	x	6mer	513	NA	0	Mir-335	>TTTTCA	>TGAAAA	0.8449447154998779
Mir335	6mer	DIABLO	359	507	512	507	512	6219977	x	6mer	359	NA	0	Mir-335	>TTTTCA	>TGAAAA	0.8449447154998779
Mir335	6mer	C22H16ORF87	362	324	329	324	329	6644262	x	6mer	362	NA	0	Mir-335	>TTTTCA	>TGAAAA	0.8449447154998779
Mir335	6mer	MZT2B	398	80	85	80	85	10367290	x	6mer	398	NA	0	Mir-335	>TTTTCA	>TGAAAA	0.8449447154998779
Mir335	6mer	CALR3	486	106	111	106	111	23272605	x	6mer	486	NA	0	Mir-335	>TTTTCA	>TGAAAA	0.8449447154998779
Mir335	6mer	USO1	420	619	624	619	624	13214145	x	6mer	420	NA	0	Mir-335	>TTTTCA	>TGAAAA	0.8449447154998779
Mir335	6mer	CEP43	366	29	34	29	34	6706788	x	6mer	366	NA	0	Mir-335	>TTTTCA	>TGAAAA	0.8449447154998779
Mir335	6mer	SLC16A1	440	49	54	49	54	17959454	x	6mer	440	NA	0	Mir-335	>TTTTCA	>TGAAAA	0.8449447154998779
Mir335	6mer	ZMAT5	358	220	225	220	225	5848850	x	6mer	358	NA	0	Mir-335	>TTTTCA	>TGAAAA	0.8449447154998779
Mir335	6mer	ANKRD17	346	639	644	639	644	3323460	x	6mer	346	NA	0	Mir-335	>TTTTCA	>TGAAAA	0.8449447154998779
Mir335	6mer	ITGB8	446	170	175	170	175	18975272	x	6mer	446	NA	0	Mir-335	>TTTTCA	>TGAAAA	0.8449447154998779
Mir335	6mer	COL4A4	474	307	312	307	312	21784119	x	6mer	474	NA	0	Mir-335	>TTTTCA	>TGAAAA	0.8449447154998779
Mir335	6mer	MAP2K1	333	298	303	298	303	2462590	x	6mer	333	NA	0	Mir-335	>TTTTCA	>TGAAAA	0.8449447154998779
Mir335	6mer	YY2	330	50	55	50	55	1870190	x	6mer	330	NA	0	Mir-335	>TTTTCA	>TGAAAA	0.8449447154998779
Mir335	6mer	ASCL4	447	719	724	719	724	19306066	x	6mer	447	NA	0	Mir-335	>TTTTCA	>TGAAAA	0.8449447154998779
Mir335	6mer	NUP133	425	26	31	26	31	13914656	x	6mer	425	NA	0	Mir-335	>TTTTCA	>TGAAAA	0.8449447154998779
Mir335	6mer	NEK8	419	56	61	56	61	13065787	x	6mer	419	NA	0	Mir-335	>TTTTCA	>TGAAAA	0.8449447154998779
Mir335	6mer	TMEM269	519	273	278	273	278	25816855	x	6mer	519	NA	0	Mir-335	>TTTTCA	>TGAAAA	0.8449447154998779
Mir335	6mer	ANKRD1	366	699	704	699	704	6763220	x	6mer	366	NA	0	Mir-335	>TTTTCA	>TGAAAA	0.8449447154998779
Mir335	6mer	CGAS	531	537	542	537	542	27849993	x	6mer	531	NA	0	Mir-335	>TTTTCA	>TGAAAA	0.8449447154998779
Mir335	6mer	BBS2	485	69	74	69	74	22929397	x	6mer	485	NA	0	Mir-335	>TTTTCA	>TGAAAA	0.8449447154998779
Mir335	6mer	TYW5	462	250	255	250	255	19919614	x	6mer	462	NA	0	Mir-335	>TTTTCA	>TGAAAA	0.8449447154998779
Mir335	6mer	ZNF274	524	287	292	287	292	26746856	x	6mer	524	NA	0	Mir-335	>TTTTCA	>TGAAAA	0.8449447154998779
Mir335	6mer	SFMBT1	486	299	304	299	304	23263890	x	6mer	486	NA	0	Mir-335	>TTTTCA	>TGAAAA	0.8449447154998779
Mir335	6mer	INSC	345	26	31	26	31	2954572	x	6mer	345	NA	0	Mir-335	>TTTTCA	>TGAAAA	0.8449447154998779
Mir335	6mer	PLEKHS1	407	206	211	206	211	11535429	x	6mer	407	NA	0	Mir-335	>TTTTCA	>TGAAAA	0.8449447154998779
Mir335	6mer	ASH2L	330	456	461	456	461	1552729	x	6mer	330	NA	0	Mir-335	>TTTTCA	>TGAAAA	0.8449447154998779
Mir335	6mer	NUP160	514	182	187	182	187	24778612	x	6mer	514	NA	0	Mir-335	>TTTTCA	>TGAAAA	0.8449447154998779
Mir335	6mer	GR	483	144	149	144	149	22565510	x	6mer	483	NA	0	Mir-335	>TTTTCA	>TGAAAA	0.8449447154998779
Mir335	6mer	SFT2D1	419	16	21	16	21	12858612	x	6mer	419	NA	0	Mir-335	>TTTTCA	>TGAAAA	0.8449447154998779
Mir335	6mer	KIF7	448	297	302	297	302	19560088	x	6mer	448	NA	0	Mir-335	>TTTTCA	>TGAAAA	0.8449447154998779
Mir335	6mer	PARN	548	509	514	509	514	30040729	x	6mer	548	NA	0	Mir-335	>TTTTCA	>TGAAAA	0.8449447154998779
Mir335	6mer	ANKRD22	357	140	145	140	145	5327269	x	6mer	357	NA	0	Mir-335	>TTTTCA	>TGAAAA	0.8449447154998779
Mir335	6mer	GGCT	548	335	340	335	340	29971520	x	6mer	548	NA	0	Mir-335	>TTTTCA	>TGAAAA	0.8449447154998779
Mir335	6mer	SCHIP1	396	50	55	50	55	9830826	x	6mer	396	NA	0	Mir-335	>TTTTCA	>TGAAAA	0.8449447154998779
Mir335	6mer	YWHAQ	509	544	549	544	549	23661203	x	6mer	509	NA	0	Mir-335	>TTTTCA	>TGAAAA	0.8449447154998779
Mir335	6mer	PKP4	446	518	523	518	523	18774341	x	6mer	446	NA	0	Mir-335	>TTTTCA	>TGAAAA	0.8449447154998779
Mir335	6mer	LIMS1	330	508	513	508	513	1532044	x	6mer	330	NA	0	Mir-335	>TTTTCA	>TGAAAA	0.8449447154998779
Mir335	6mer	PARN	548	646	651	646	651	30040730	x	6mer	548	NA	0	Mir-335	>TTTTCA	>TGAAAA	0.8449447154998779
Mir335	6mer	CES5A	514	131	136	131	136	24800500	x	6mer	514	NA	0	Mir-335	>TTTTCA	>TGAAAA	0.8449447154998779
Mir335	6mer	LONP2	522	179	184	179	184	26275812	x	6mer	522	NA	0	Mir-335	>TTTTCA	>TGAAAA	0.8449447154998779
Mir335	6mer	GIMD1	366	267	272	267	272	6798727	x	6mer	366	NA	0	Mir-335	>TTTTCA	>TGAAAA	0.8449447154998779
Mir335	6mer	NNT	524	659	664	659	664	26448465	x	6mer	524	NA	0	Mir-335	>TTTTCA	>TGAAAA	0.8449447154998779
Mir335	6mer	GAL3ST4	346	25	30	25	30	3525226	x	6mer	346	NA	0	Mir-335	>TTTTCA	>TGAAAA	0.8449447154998779
Mir335	6mer	PEX2	358	687	692	687	692	5745541	x	6mer	358	NA	0	Mir-335	>TTTTCA	>TGAAAA	0.8449447154998779
Mir335	6mer	MYNN	350	50	55	50	55	4365918	x	6mer	350	NA	0	Mir-335	>TTTTCA	>TGAAAA	0.8449447154998779
Mir335	6mer	PRIMPOL	346	40	45	40	45	3613594	x	6mer	346	NA	0	Mir-335	>TTTTCA	>TGAAAA	0.8449447154998779
Mir335	6mer	POLR2D	393	158	163	158	163	9123260	x	6mer	393	NA	0	Mir-335	>TTTTCA	>TGAAAA	0.8449447154998779
Mir335	6mer	GAL3ST4	420	25	30	25	30	13403664	x	6mer	420	NA	0	Mir-335	>TTTTCA	>TGAAAA	0.8449447154998779
Mir335	6mer	NDUFB5	519	40	45	40	45	25783772	x	6mer	519	NA	0	Mir-335	>TTTTCA	>TGAAAA	0.8449447154998779
Mir335	6mer	ITFG2	385	194	199	194	199	8853632	x	6mer	385	NA	0	Mir-335	>TTTTCA	>TGAAAA	0.8449447154998779
Mir335	6mer	KPRP	326	55	60	55	60	1026802	x	6mer	326	NA	0	Mir-335	>TTTTCA	>TGAAAA	0.8449447154998779
Mir335	6mer	KPRP	326	28	33	28	33	1026801	x	6mer	326	NA	0	Mir-335	>TTTTCA	>TGAAAA	0.8449447154998779
Mir335	6mer	SPAAR	350	632	637	632	637	4139928	x	6mer	350	NA	0	Mir-335	>TTTTCA	>TGAAAA	0.8449447154998779
Mir335	6mer	EMC8	326	532	537	532	537	899215	x	6mer	326	NA	0	Mir-335	>TTTTCA	>TGAAAA	0.8449447154998779
Mir335	6mer	RALYL	531	499	504	499	504	27891098	x	6mer	531	NA	0	Mir-335	>TTTTCA	>TGAAAA	0.8449447154998779
Mir335	6mer	ADAMTS14	346	59	64	59	64	3538929	x	6mer	346	NA	0	Mir-335	>TTTTCA	>TGAAAA	0.8449447154998779
Mir335	6mer	TBX21	447	654	659	654	659	19436893	x	6mer	447	NA	0	Mir-335	>TTTTCA	>TGAAAA	0.8449447154998779
Mir335	6mer	MINDY3	531	673	678	673	678	27643587	x	6mer	531	NA	0	Mir-335	>TTTTCA	>TGAAAA	0.8449447154998779
Mir335	6mer	VASP	442	768	773	768	773	18626883	x	6mer	442	NA	0	Mir-335	>TTTTCA	>TGAAAA	0.8449447154998779
Mir335	6mer	EP300	531	59	64	59	64	27810944	x	6mer	531	NA	0	Mir-335	>TTTTCA	>TGAAAA	0.8449447154998779
Mir335	6mer	SKAP1	358	314	319	314	319	5782401	x	6mer	358	NA	0	Mir-335	>TTTTCA	>TGAAAA	0.8449447154998779
Mir335	6mer	SELENOS	359	427	432	427	432	6088316	x	6mer	359	NA	0	Mir-335	>TTTTCA	>TGAAAA	0.8449447154998779
Mir335	6mer	PTAR1	393	493	498	493	498	9145508	x	6mer	393	NA	0	Mir-335	>TTTTCA	>TGAAAA	0.8449447154998779
Mir335	6mer	ZNF667	419	763	768	763	768	13048003	x	6mer	419	NA	0	Mir-335	>TTTTCA	>TGAAAA	0.8449447154998779
Mir335	6mer	SHQ1	333	804	809	804	809	2322611	x	6mer	333	NA	0	Mir-335	>TTTTCA	>TGAAAA	0.8449447154998779
Mir335	6mer	ANGPTL3	350	29	34	29	34	4017492	x	6mer	350	NA	0	Mir-335	>TTTTCA	>TGAAAA	0.8449447154998779
Mir335	6mer	DPM3	448	31	36	31	36	19692998	x	6mer	448	NA	0	Mir-335	>TTTTCA	>TGAAAA	0.8449447154998779
Mir335	6mer	SMIM20	509	316	321	316	321	23498168	x	6mer	509	NA	0	Mir-335	>TTTTCA	>TGAAAA	0.8449447154998779
Mir335	6mer	RAD51	440	58	63	58	63	18060367	x	6mer	440	NA	0	Mir-335	>TTTTCA	>TGAAAA	0.8449447154998779
Mir335	6mer	PLA2G12A	513	142	147	142	147	24632091	x	6mer	513	NA	0	Mir-335	>TTTTCA	>TGAAAA	0.8449447154998779
Mir335	6mer	ACTR10	446	212	217	212	217	18806005	x	6mer	446	NA	0	Mir-335	>TTTTCA	>TGAAAA	0.8449447154998779
Mir335	6mer	DSN1	522	434	439	434	439	26220979	x	6mer	522	NA	0	Mir-335	>TTTTCA	>TGAAAA	0.8449447154998779
Mir335	6mer	SELENOT	331	17	22	17	22	1993083	x	6mer	331	NA	0	Mir-335	>TTTTCA	>TGAAAA	0.8449447154998779
Mir335	6mer	DBH	515	615	620	615	620	25382992	x	6mer	515	NA	0	Mir-335	>TTTTCA	>TGAAAA	0.8449447154998779
Mir335	6mer	LYL1	482	721	726	721	726	22209958	x	6mer	482	NA	0	Mir-335	>TTTTCA	>TGAAAA	0.8449447154998779
Mir335	6mer	LOXL2	537	619	624	619	624	29194080	x	6mer	537	NA	0	Mir-335	>TTTTCA	>TGAAAA	0.8449447154998779
Mir335	6mer	CSF3R	356	315	320	315	320	5025450	x	6mer	356	NA	0	Mir-335	>TTTTCA	>TGAAAA	0.8449447154998779
Mir335	6mer	TEX14	346	42	47	42	47	3600140	x	6mer	346	NA	0	Mir-335	>TTTTCA	>TGAAAA	0.8449447154998779
Mir335	6mer	E2F8	448	86	91	86	91	19656541	x	6mer	448	NA	0	Mir-335	>TTTTCA	>TGAAAA	0.8449447154998779
Mir335	6mer	RPL32	446	42	47	42	47	18985582	x	6mer	446	NA	0	Mir-335	>TTTTCA	>TGAAAA	0.8449447154998779
Mir335	6mer	DDX11	333	595	600	595	600	2543469	x	6mer	333	NA	0	Mir-335	>TTTTCA	>TGAAAA	0.8449447154998779
Mir335	6mer	EIF3J	442	530	535	530	535	18325591	x	6mer	442	NA	0	Mir-335	>TTTTCA	>TGAAAA	0.8449447154998779
Mir335	6mer	TLE6	525	457	462	457	462	27117014	x	6mer	525	NA	0	Mir-335	>TTTTCA	>TGAAAA	0.8449447154998779
Mir335	6mer	MACF1	440	251	256	251	256	17950266	x	6mer	440	NA	0	Mir-335	>TTTTCA	>TGAAAA	0.8449447154998779
Mir335	6mer	CEBPD	331	169	174	169	174	2219522	x	6mer	331	NA	0	Mir-335	>TTTTCA	>TGAAAA	0.8449447154998779
Mir335	6mer	MIA2	419	112	117	112	117	12702916	x	6mer	419	NA	0	Mir-335	>TTTTCA	>TGAAAA	0.8449447154998779
Mir335	6mer	TDRD1	462	534	539	534	539	19983911	x	6mer	462	NA	0	Mir-335	>TTTTCA	>TGAAAA	0.8449447154998779
Mir335	6mer	PDSS1	510	321	326	321	326	24187812	x	6mer	510	NA	0	Mir-335	>TTTTCA	>TGAAAA	0.8449447154998779
Mir335	6mer	UGCG	346	150	155	150	155	3346824	x	6mer	346	NA	0	Mir-335	>TTTTCA	>TGAAAA	0.8449447154998779
Mir335	6mer	JMY	357	313	318	313	318	5486621	x	6mer	357	NA	0	Mir-335	>TTTTCA	>TGAAAA	0.8449447154998779
Mir335	6mer	BTF3	442	238	243	238	243	18292092	x	6mer	442	NA	0	Mir-335	>TTTTCA	>TGAAAA	0.8449447154998779
Mir335	6mer	RIMS1	531	305	310	305	310	27850146	x	6mer	531	NA	0	Mir-335	>TTTTCA	>TGAAAA	0.8449447154998779
Mir335	6mer	FOXC2	519	573	578	573	578	25521038	x	6mer	519	NA	0	Mir-335	>TTTTCA	>TGAAAA	0.8449447154998779
Mir335	6mer	HSD17B4	359	199	204	199	204	6322269	x	6mer	359	NA	0	Mir-335	>TTTTCA	>TGAAAA	0.8449447154998779
Mir335	6mer	MRPS2	398	222	227	222	227	10237356	x	6mer	398	NA	0	Mir-335	>TTTTCA	>TGAAAA	0.8449447154998779
Mir335	6mer	C8H1ORF52	404	276	281	276	281	11103346	x	6mer	404	NA	0	Mir-335	>TTTTCA	>TGAAAA	0.8449447154998779
Mir335	6mer	RSRC1	440	543	548	543	548	18210912	x	6mer	440	NA	0	Mir-335	>TTTTCA	>TGAAAA	0.8449447154998779
Mir335	6mer	TOR1A	345	331	336	331	336	3018486	x	6mer	345	NA	0	Mir-335	>TTTTCA	>TGAAAA	0.8449447154998779
Mir335	6mer	HNRNPUL1	417	419	424	419	424	12644072	x	6mer	417	NA	0	Mir-335	>TTTTCA	>TGAAAA	0.8449447154998779
Mir335	6mer	CCDC30	525	107	112	107	112	26851138	x	6mer	525	NA	0	Mir-335	>TTTTCA	>TGAAAA	0.8449447154998779
Mir335	6mer	GSN	322	208	213	208	213	157586	x	6mer	322	NA	0	Mir-335	>TTTTCA	>TGAAAA	0.8449447154998779
Mir335	6mer	RTF2	534	198	203	198	203	28746859	x	6mer	534	NA	0	Mir-335	>TTTTCA	>TGAAAA	0.8449447154998779
Mir335	6mer	TXN	532	31	36	31	36	28112966	x	6mer	532	NA	0	Mir-335	>TTTTCA	>TGAAAA	0.8449447154998779
Mir335	6mer	EPYC	446	356	361	356	361	18906737	x	6mer	446	NA	0	Mir-335	>TTTTCA	>TGAAAA	0.8449447154998779
Mir335	6mer	GUF1	419	15	20	15	20	12797478	x	6mer	419	NA	0	Mir-335	>TTTTCA	>TGAAAA	0.8449447154998779
Mir335	6mer	CPVL	419	593	598	593	598	12852130	x	6mer	419	NA	0	Mir-335	>TTTTCA	>TGAAAA	0.8449447154998779
Mir335	6mer	ARIH2	419	95	100	95	100	12918884	x	6mer	419	NA	0	Mir-335	>TTTTCA	>TGAAAA	0.8449447154998779
Mir335	6mer	CAVIN3	326	643	648	643	648	841950	x	6mer	326	NA	0	Mir-335	>TTTTCA	>TGAAAA	0.8449447154998779
Mir335	6mer	PRDM8	524	475	480	475	480	26455447	x	6mer	524	NA	0	Mir-335	>TTTTCA	>TGAAAA	0.8449447154998779
Mir335	6mer	CRYZ	519	785	790	785	790	25810318	x	6mer	519	NA	0	Mir-335	>TTTTCA	>TGAAAA	0.8449447154998779
Mir335	6mer	CEBPZ	346	724	729	724	729	3477930	x	6mer	346	NA	0	Mir-335	>TTTTCA	>TGAAAA	0.8449447154998779
Mir335	6mer	EIF1	366	162	167	162	167	7048214	x	6mer	366	NA	0	Mir-335	>TTTTCA	>TGAAAA	0.8449447154998779
Mir335	6mer	ZC3H15	396	310	315	310	315	9879699	x	6mer	396	NA	0	Mir-335	>TTTTCA	>TGAAAA	0.8449447154998779
Mir335	6mer	RBBP6	532	15	20	15	20	28265961	x	6mer	532	NA	0	Mir-335	>TTTTCA	>TGAAAA	0.8449447154998779
Mir335	6mer	HOXD9	548	362	367	362	367	29943954	x	6mer	548	NA	0	Mir-335	>TTTTCA	>TGAAAA	0.8449447154998779
Mir335	6mer	TBC1D31	411	25	30	25	30	11672916	x	6mer	411	NA	0	Mir-335	>TTTTCA	>TGAAAA	0.8449447154998779
Mir335	6mer	CLUL1	474	249	254	249	254	21903102	x	6mer	474	NA	0	Mir-335	>TTTTCA	>TGAAAA	0.8449447154998779
Mir335	6mer	VWA2	462	196	201	196	201	19983990	x	6mer	462	NA	0	Mir-335	>TTTTCA	>TGAAAA	0.8449447154998779
Mir335	6mer	TUBGCP3	525	227	232	227	232	27096185	x	6mer	525	NA	0	Mir-335	>TTTTCA	>TGAAAA	0.8449447154998779
Mir335	6mer	GLB1L	419	488	493	488	493	12808562	x	6mer	419	NA	0	Mir-335	>TTTTCA	>TGAAAA	0.8449447154998779
Mir335	6mer	SLC25A14	407	115	120	115	120	11273091	x	6mer	407	NA	0	Mir-335	>TTTTCA	>TGAAAA	0.8449447154998779
Mir335	6mer	SERTM2	515	289	294	289	294	25474449	x	6mer	515	NA	0	Mir-335	>TTTTCA	>TGAAAA	0.8449447154998779
Mir335	6mer	DARS1	524	233	238	233	238	26501793	x	6mer	524	NA	0	Mir-335	>TTTTCA	>TGAAAA	0.8449447154998779
Mir335	6mer	HNRNPUL2	326	494	499	494	499	832293	x	6mer	326	NA	0	Mir-335	>TTTTCA	>TGAAAA	0.8449447154998779
Mir335	6mer	PPP1R21	510	296	301	296	301	24208269	x	6mer	510	NA	0	Mir-335	>TTTTCA	>TGAAAA	0.8449447154998779
Mir335	6mer	TTLL11	446	62	67	62	67	18885704	x	6mer	446	NA	0	Mir-335	>TTTTCA	>TGAAAA	0.8449447154998779
Mir335	6mer	PIGG	532	61	66	61	66	28101723	x	6mer	532	NA	0	Mir-335	>TTTTCA	>TGAAAA	0.8449447154998779
Mir335	6mer	ADIPOR1	448	298	303	298	303	19700053	x	6mer	448	NA	0	Mir-335	>TTTTCA	>TGAAAA	0.8449447154998779
Mir335	6mer	FBLN5	519	272	277	272	277	25719265	x	6mer	519	NA	0	Mir-335	>TTTTCA	>TGAAAA	0.8449447154998779
Mir335	6mer	INHBE	417	308	313	308	313	12440711	x	6mer	417	NA	0	Mir-335	>TTTTCA	>TGAAAA	0.8449447154998779
Mir335	6mer	EEF1E1	474	143	148	143	148	21854883	x	6mer	474	NA	0	Mir-335	>TTTTCA	>TGAAAA	0.8449447154998779
Mir335	6mer	ID1	534	255	260	255	260	28750783	x	6mer	534	NA	0	Mir-335	>TTTTCA	>TGAAAA	0.8449447154998779
Mir335	6mer	MAP3K20	448	549	554	549	554	19604135	x	6mer	448	NA	0	Mir-335	>TTTTCA	>TGAAAA	0.8449447154998779
Mir335	6mer	PRDM6	486	725	730	725	730	23136725	x	6mer	486	NA	0	Mir-335	>TTTTCA	>TGAAAA	0.8449447154998779
Mir335	6mer	TCERG1	537	439	444	439	444	29216222	x	6mer	537	NA	0	Mir-335	>TTTTCA	>TGAAAA	0.8449447154998779
Mir335	6mer	RNF149	462	89	94	89	94	20274763	x	6mer	462	NA	0	Mir-335	>TTTTCA	>TGAAAA	0.8449447154998779
Mir335	6mer	RNF167	519	786	791	786	791	25568393	x	6mer	519	NA	0	Mir-335	>TTTTCA	>TGAAAA	0.8449447154998779
Mir335	6mer	MRPL32	524	393	398	393	398	26552481	x	6mer	524	NA	0	Mir-335	>TTTTCA	>TGAAAA	0.8449447154998779
Mir335	6mer	SRFBP1	532	408	413	408	413	28019432	x	6mer	532	NA	0	Mir-335	>TTTTCA	>TGAAAA	0.8449447154998779
Mir335	6mer	BCAT2	538	290	295	290	295	29770965	x	6mer	538	NA	0	Mir-335	>TTTTCA	>TGAAAA	0.8449447154998779
Mir335	6mer	PEX26	393	42	47	42	47	9258026	x	6mer	393	NA	0	Mir-335	>TTTTCA	>TGAAAA	0.8449447154998779
Mir335	6mer	SOSTDC1	538	812	817	812	817	29639794	x	6mer	538	NA	0	Mir-335	>TTTTCA	>TGAAAA	0.8449447154998779
Mir335	6mer	REXO5	417	20	25	20	25	12669884	x	6mer	417	NA	0	Mir-335	>TTTTCA	>TGAAAA	0.8449447154998779
Mir335	6mer	GPBP1	519	155	160	155	160	25876299	x	6mer	519	NA	0	Mir-335	>TTTTCA	>TGAAAA	0.8449447154998779
Mir335	6mer	ATG4C	425	93	98	93	98	13982746	x	6mer	425	NA	0	Mir-335	>TTTTCA	>TGAAAA	0.8449447154998779
Mir335	6mer	SAMSN1	513	395	400	395	400	24563064	x	6mer	513	NA	0	Mir-335	>TTTTCA	>TGAAAA	0.8449447154998779
Mir335	6mer	CNOT6	515	754	759	754	759	25390673	x	6mer	515	NA	0	Mir-335	>TTTTCA	>TGAAAA	0.8449447154998779
Mir335	6mer	DYNC1I2	322	242	247	242	247	18216	x	6mer	322	NA	0	Mir-335	>TTTTCA	>TGAAAA	0.8449447154998779
Mir335	6mer	RHEB	411	188	193	188	193	11663560	x	6mer	411	NA	0	Mir-335	>TTTTCA	>TGAAAA	0.8449447154998779
Mir335	6mer	CDSN	509	85	90	85	90	23585918	x	6mer	509	NA	0	Mir-335	>TTTTCA	>TGAAAA	0.8449447154998779
Mir335	6mer	EIF4G3	513	73	78	73	78	24479188	x	6mer	513	NA	0	Mir-335	>TTTTCA	>TGAAAA	0.8449447154998779
Mir335	6mer	NT5C3A	346	475	480	475	480	3401678	x	6mer	346	NA	0	Mir-335	>TTTTCA	>TGAAAA	0.8449447154998779
Mir335	6mer	MAP3K7CL	537	419	424	419	424	29134804	x	6mer	537	NA	0	Mir-335	>TTTTCA	>TGAAAA	0.8449447154998779
Mir335	6mer	ADAM8	420	147	152	147	152	13406043	x	6mer	420	NA	0	Mir-335	>TTTTCA	>TGAAAA	0.8449447154998779
Mir335	6mer	PLCL2	359	321	326	321	326	6212775	x	6mer	359	NA	0	Mir-335	>TTTTCA	>TGAAAA	0.8449447154998779
Mir335	6mer	KLHL11	548	70	75	70	75	30077790	x	6mer	548	NA	0	Mir-335	>TTTTCA	>TGAAAA	0.8449447154998779
Mir335	6mer	VRK1	448	106	111	106	111	19541978	x	6mer	448	NA	0	Mir-335	>TTTTCA	>TGAAAA	0.8449447154998779
Mir335	6mer	PHF3	553	119	124	119	124	30631551	x	6mer	553	NA	0	Mir-335	>TTTTCA	>TGAAAA	0.8449447154998779
Mir335	6mer	ERICH1	356	215	220	215	220	5077002	x	6mer	356	NA	0	Mir-335	>TTTTCA	>TGAAAA	0.8449447154998779
Mir335	6mer	MYNN	396	810	815	810	815	9831173	x	6mer	396	NA	0	Mir-335	>TTTTCA	>TGAAAA	0.8449447154998779
Mir335	6mer	RAD1	411	228	233	228	233	11644635	x	6mer	411	NA	0	Mir-335	>TTTTCA	>TGAAAA	0.8449447154998779
Mir335	6mer	MKX	425	754	759	754	759	13928940	x	6mer	425	NA	0	Mir-335	>TTTTCA	>TGAAAA	0.8449447154998779
Mir335	6mer	AKR1E2	362	60	65	60	65	6510664	x	6mer	362	NA	0	Mir-335	>TTTTCA	>TGAAAA	0.8449447154998779
Mir335	6mer	CHLSN	538	27	32	27	32	29716379	x	6mer	538	NA	0	Mir-335	>TTTTCA	>TGAAAA	0.8449447154998779
Mir335	6mer	PGAM5	362	827	832	827	832	6652137	x	6mer	362	NA	0	Mir-335	>TTTTCA	>TGAAAA	0.8449447154998779
Mir335	6mer	VGLL1	532	524	529	524	529	28378539	x	6mer	532	NA	0	Mir-335	>TTTTCA	>TGAAAA	0.8449447154998779
Mir335	6mer	LIAS	513	358	363	358	363	24327379	x	6mer	513	NA	0	Mir-335	>TTTTCA	>TGAAAA	0.8449447154998779
Mir335	6mer	CRBN	482	562	567	562	567	22426390	x	6mer	482	NA	0	Mir-335	>TTTTCA	>TGAAAA	0.8449447154998779
Mir335	6mer	AHR	440	809	814	809	814	18039898	x	6mer	440	NA	0	Mir-335	>TTTTCA	>TGAAAA	0.8449447154998779
Mir335	6mer	TUBB2B	359	63	68	63	68	6003094	x	6mer	359	NA	0	Mir-335	>TTTTCA	>TGAAAA	0.8449447154998779
Mir335	6mer	AHR	440	732	737	732	737	18039897	x	6mer	440	NA	0	Mir-335	>TTTTCA	>TGAAAA	0.8449447154998779
Mir335	6mer	TMEM101	357	352	357	352	357	5407853	x	6mer	357	NA	0	Mir-335	>TTTTCA	>TGAAAA	0.8449447154998779
Mir335	6mer	LYPD5	417	550	555	550	555	12642172	x	6mer	417	NA	0	Mir-335	>TTTTCA	>TGAAAA	0.8449447154998779
Mir335	6mer	RCN1	513	687	692	687	692	24463852	x	6mer	513	NA	0	Mir-335	>TTTTCA	>TGAAAA	0.8449447154998779
Mir335	6mer	DPY19L4	326	500	505	500	505	885206	x	6mer	326	NA	0	Mir-335	>TTTTCA	>TGAAAA	0.8449447154998779
Mir335	6mer	NPY5R	514	141	146	141	146	24999134	x	6mer	514	NA	0	Mir-335	>TTTTCA	>TGAAAA	0.8449447154998779
Mir335	6mer	SLC22A14	366	626	631	626	631	6990847	x	6mer	366	NA	0	Mir-335	>TTTTCA	>TGAAAA	0.8449447154998779
Mir335	6mer	PECR	362	342	347	342	347	6518265	x	6mer	362	NA	0	Mir-335	>TTTTCA	>TGAAAA	0.8449447154998779
Mir335	6mer	PRDM8	357	468	473	468	473	5261070	x	6mer	357	NA	0	Mir-335	>TTTTCA	>TGAAAA	0.8449447154998779
Mir335	6mer	TERF1	514	394	399	394	399	24713428	x	6mer	514	NA	0	Mir-335	>TTTTCA	>TGAAAA	0.8449447154998779
Mir335	6mer	MSH3	474	545	550	545	550	21725400	x	6mer	474	NA	0	Mir-335	>TTTTCA	>TGAAAA	0.8449447154998779
Mir335	6mer	RIMOC1	385	467	472	467	472	8904657	x	6mer	385	NA	0	Mir-335	>TTTTCA	>TGAAAA	0.8449447154998779
Mir335	6mer	MGST2	440	409	414	409	414	17991905	x	6mer	440	NA	0	Mir-335	>TTTTCA	>TGAAAA	0.8449447154998779
Mir335	6mer	GPD1	534	450	455	450	455	28865885	x	6mer	534	NA	0	Mir-335	>TTTTCA	>TGAAAA	0.8449447154998779
Mir335	6mer	TM4SF20	513	40	45	40	45	24535367	x	6mer	513	NA	0	Mir-335	>TTTTCA	>TGAAAA	0.8449447154998779
Mir335	6mer	FBXW8	553	516	521	516	521	30932585	x	6mer	553	NA	0	Mir-335	>TTTTCA	>TGAAAA	0.8449447154998779
Mir335	6mer	CNTD1	474	171	176	171	176	22010829	x	6mer	474	NA	0	Mir-335	>TTTTCA	>TGAAAA	0.8449447154998779
Mir335	6mer	DDX20	447	100	105	100	105	19364099	x	6mer	447	NA	0	Mir-335	>TTTTCA	>TGAAAA	0.8449447154998779
Mir335	6mer	DUSP26	525	428	433	428	433	27098653	x	6mer	525	NA	0	Mir-335	>TTTTCA	>TGAAAA	0.8449447154998779
Mir335	6mer	NIPSNAP3A	331	232	237	232	237	2027860	x	6mer	331	NA	0	Mir-335	>TTTTCA	>TGAAAA	0.8449447154998779
Mir335	6mer	SCRIB	331	132	137	132	137	2226692	x	6mer	331	NA	0	Mir-335	>TTTTCA	>TGAAAA	0.8449447154998779
Mir335	6mer	SIT1	486	26	31	26	31	23143369	x	6mer	486	NA	0	Mir-335	>TTTTCA	>TGAAAA	0.8449447154998779
Mir335	6mer	WRN	322	507	512	507	512	422187	x	6mer	322	NA	0	Mir-335	>TTTTCA	>TGAAAA	0.8449447154998779
Mir335	6mer	SFR1	530	380	385	380	385	27490763	x	6mer	530	NA	0	Mir-335	>TTTTCA	>TGAAAA	0.8449447154998779
Mir335	6mer	MEP1A	357	159	164	159	164	5519071	x	6mer	357	NA	0	Mir-335	>TTTTCA	>TGAAAA	0.8449447154998779
Mir335	6mer	MAP3K15	474	196	201	196	201	22059939	x	6mer	474	NA	0	Mir-335	>TTTTCA	>TGAAAA	0.8449447154998779
Mir335	6mer	DYRK2	440	192	197	192	197	17978224	x	6mer	440	NA	0	Mir-335	>TTTTCA	>TGAAAA	0.8449447154998779
Mir335	6mer	PSMD7	448	523	528	523	528	19732498	x	6mer	448	NA	0	Mir-335	>TTTTCA	>TGAAAA	0.8449447154998779
Mir335	6mer	MBIP	419	216	221	216	221	12703173	x	6mer	419	NA	0	Mir-335	>TTTTCA	>TGAAAA	0.8449447154998779
Mir335	6mer	CELF2	485	739	744	739	744	22830728	x	6mer	485	NA	0	Mir-335	>TTTTCA	>TGAAAA	0.8449447154998779
Mir335	6mer	POLR3C	407	217	222	217	222	11613116	x	6mer	407	NA	0	Mir-335	>TTTTCA	>TGAAAA	0.8449447154998779
Mir335	6mer	FBXO3	385	394	399	394	399	9005551	x	6mer	385	NA	0	Mir-335	>TTTTCA	>TGAAAA	0.8449447154998779
Mir335	6mer	NAXD	407	250	255	250	255	11394720	x	6mer	407	NA	0	Mir-335	>TTTTCA	>TGAAAA	0.8449447154998779
Mir335	6mer	CALML4	407	34	39	34	39	11329173	x	6mer	407	NA	0	Mir-335	>TTTTCA	>TGAAAA	0.8449447154998779
Mir335	6mer	DUSP29	404	34	39	34	39	11075539	x	6mer	404	NA	0	Mir-335	>TTTTCA	>TGAAAA	0.8449447154998779
Mir335	6mer	TAF4B	446	199	204	199	204	18957441	x	6mer	446	NA	0	Mir-335	>TTTTCA	>TGAAAA	0.8449447154998779
Mir335	6mer	SPINK13	537	38	43	38	43	29216430	x	6mer	537	NA	0	Mir-335	>TTTTCA	>TGAAAA	0.8449447154998779
Mir335	6mer	LRFN5	366	62	67	62	67	6917377	x	6mer	366	NA	0	Mir-335	>TTTTCA	>TGAAAA	0.8449447154998779
Mir335	6mer	SLC27A2	553	177	182	177	182	30788915	x	6mer	553	NA	0	Mir-335	>TTTTCA	>TGAAAA	0.8449447154998779
Mir335	6mer	LACTB2	524	229	234	229	234	26679464	x	6mer	524	NA	0	Mir-335	>TTTTCA	>TGAAAA	0.8449447154998779
Mir335	6mer	TRAPPC11	538	736	741	736	741	29811898	x	6mer	538	NA	0	Mir-335	>TTTTCA	>TGAAAA	0.8449447154998779
Mir335	6mer	WBP11	485	380	385	380	385	22666678	x	6mer	485	NA	0	Mir-335	>TTTTCA	>TGAAAA	0.8449447154998779
Mir335	6mer	SHLD3	537	572	577	572	577	29186939	x	6mer	537	NA	0	Mir-335	>TTTTCA	>TGAAAA	0.8449447154998779
Mir335	6mer	PNPLA8	351	287	292	287	292	4607017	x	6mer	351	NA	0	Mir-335	>TTTTCA	>TGAAAA	0.8449447154998779
Mir335	6mer	ZBED2	385	16	21	16	21	8824856	x	6mer	385	NA	0	Mir-335	>TTTTCA	>TGAAAA	0.8449447154998779
Mir335	6mer	RGS3	509	508	513	508	513	23753628	x	6mer	509	NA	0	Mir-335	>TTTTCA	>TGAAAA	0.8449447154998779
Mir335	6mer	RECQL	550	148	153	148	153	30118674	x	6mer	550	NA	0	Mir-335	>TTTTCA	>TGAAAA	0.8449447154998779
Mir335	6mer	INHBE	322	538	543	538	543	95563	x	6mer	322	NA	0	Mir-335	>TTTTCA	>TGAAAA	0.8449447154998779
Mir335	6mer	SLC39A7	350	194	199	194	199	4146850	x	6mer	350	NA	0	Mir-335	>TTTTCA	>TGAAAA	0.8449447154998779
Mir335	6mer	WDR44	515	127	132	127	132	25474706	x	6mer	515	NA	0	Mir-335	>TTTTCA	>TGAAAA	0.8449447154998779
Mir335	6mer	MBTPS2	366	261	266	261	266	7221661	x	6mer	366	NA	0	Mir-335	>TTTTCA	>TGAAAA	0.8449447154998779
Mir335	6mer	MEIOB	474	405	410	405	410	21951515	x	6mer	474	NA	0	Mir-335	>TTTTCA	>TGAAAA	0.8449447154998779
Mir335	6mer	ARHGEF12	530	770	775	770	775	27372073	x	6mer	530	NA	0	Mir-335	>TTTTCA	>TGAAAA	0.8449447154998779
Mir335	6mer	KICS2	486	396	401	396	401	23150047	x	6mer	486	NA	0	Mir-335	>TTTTCA	>TGAAAA	0.8449447154998779
Mir335	6mer	S1PR1	398	832	837	832	837	10073107	x	6mer	398	NA	0	Mir-335	>TTTTCA	>TGAAAA	0.8449447154998779
Mir335	6mer	WDR12	522	390	395	390	395	26126538	x	6mer	522	NA	0	Mir-335	>TTTTCA	>TGAAAA	0.8449447154998779
Mir335	6mer	PLK4	524	496	501	496	501	26462746	x	6mer	524	NA	0	Mir-335	>TTTTCA	>TGAAAA	0.8449447154998779
Mir335	6mer	SQOR	462	115	120	115	120	19929135	x	6mer	462	NA	0	Mir-335	>TTTTCA	>TGAAAA	0.8449447154998779
Mir335	6mer	TRIP13	525	610	615	610	615	27074454	x	6mer	525	NA	0	Mir-335	>TTTTCA	>TGAAAA	0.8449447154998779
Mir335	6mer	PRKACA	525	212	217	212	217	27138901	x	6mer	525	NA	0	Mir-335	>TTTTCA	>TGAAAA	0.8449447154998779
Mir335	6mer	GLRX3	515	73	78	73	78	25148532	x	6mer	515	NA	0	Mir-335	>TTTTCA	>TGAAAA	0.8449447154998779
Mir335	6mer	RUNX1T1	482	640	645	640	645	22281280	x	6mer	482	NA	0	Mir-335	>TTTTCA	>TGAAAA	0.8449447154998779
Mir335	6mer	GABARAPL2	510	451	456	451	456	24239971	x	6mer	510	NA	0	Mir-335	>TTTTCA	>TGAAAA	0.8449447154998779
Mir335	6mer	SFSWAP	524	196	201	196	201	26650004	x	6mer	524	NA	0	Mir-335	>TTTTCA	>TGAAAA	0.8449447154998779
Mir335	6mer	SPATS2	524	525	530	525	530	26586983	x	6mer	524	NA	0	Mir-335	>TTTTCA	>TGAAAA	0.8449447154998779
Mir335	6mer	ST8SIA1	393	174	179	174	179	9254824	x	6mer	393	NA	0	Mir-335	>TTTTCA	>TGAAAA	0.8449447154998779
Mir335	6mer	CDKN2AIPNL	385	128	133	128	133	8630158	x	6mer	385	NA	0	Mir-335	>TTTTCA	>TGAAAA	0.8449447154998779
Mir335	6mer	CCDC91	537	279	284	279	284	29112707	x	6mer	537	NA	0	Mir-335	>TTTTCA	>TGAAAA	0.8449447154998779
Mir335	6mer	LIM2	350	46	51	46	51	3946922	x	6mer	350	NA	0	Mir-335	>TTTTCA	>TGAAAA	0.8449447154998779
Mir335	6mer	RGS7	330	378	383	378	383	1846375	x	6mer	330	NA	0	Mir-335	>TTTTCA	>TGAAAA	0.8449447154998779
Mir335	6mer	KDM2B	474	843	848	843	848	21912524	x	6mer	474	NA	0	Mir-335	>TTTTCA	>TGAAAA	0.8449447154998779
Mir335	6mer	OBSCN	531	572	577	572	577	27657248	x	6mer	531	NA	0	Mir-335	>TTTTCA	>TGAAAA	0.8449447154998779
Mir335	6mer	TMEM243	393	412	417	412	417	9101117	x	6mer	393	NA	0	Mir-335	>TTTTCA	>TGAAAA	0.8449447154998779
Mir335	6mer	MRE11	393	162	167	162	167	9213278	x	6mer	393	NA	0	Mir-335	>TTTTCA	>TGAAAA	0.8449447154998779
Mir335	6mer	EIF2D	350	54	59	54	59	4379433	x	6mer	350	NA	0	Mir-335	>TTTTCA	>TGAAAA	0.8449447154998779
Mir335	6mer	FBXO3	550	946	951	946	951	30376964	x	6mer	550	NA	0	Mir-335	>TTTTCA	>TGAAAA	0.8449447154998779
Mir335	6mer	BCO2	407	382	387	382	387	11468102	x	6mer	407	NA	0	Mir-335	>TTTTCA	>TGAAAA	0.8449447154998779
Mir335	6mer	LPXN	333	604	609	604	609	2595282	x	6mer	333	NA	0	Mir-335	>TTTTCA	>TGAAAA	0.8449447154998779
Mir335	6mer	PPP2CB	407	456	461	456	461	11397211	x	6mer	407	NA	0	Mir-335	>TTTTCA	>TGAAAA	0.8449447154998779
Mir335	6mer	SMU1	394	207	212	207	212	9521679	x	6mer	394	NA	0	Mir-335	>TTTTCA	>TGAAAA	0.8449447154998779
Mir335	6mer	RXFP2	346	898	903	898	903	3553340	x	6mer	346	NA	0	Mir-335	>TTTTCA	>TGAAAA	0.8449447154998779
Mir335	6mer	ZCRB1	396	149	154	149	154	9924110	x	6mer	396	NA	0	Mir-335	>TTTTCA	>TGAAAA	0.8449447154998779
Mir335	6mer	DMBX1	398	111	116	111	116	10080242	x	6mer	398	NA	0	Mir-335	>TTTTCA	>TGAAAA	0.8449447154998779
Mir335	6mer	ZSWIM1	331	247	252	247	252	2181437	x	6mer	331	NA	0	Mir-335	>TTTTCA	>TGAAAA	0.8449447154998779
Mir335	6mer	TACR3	482	261	266	261	266	22232691	x	6mer	482	NA	0	Mir-335	>TTTTCA	>TGAAAA	0.8449447154998779
Mir335	6mer	LACTB2	509	95	100	95	100	23531395	x	6mer	509	NA	0	Mir-335	>TTTTCA	>TGAAAA	0.8449447154998779
Mir335	6mer	FHAD1	362	430	435	430	435	6398715	x	6mer	362	NA	0	Mir-335	>TTTTCA	>TGAAAA	0.8449447154998779
Mir335	6mer	ACSS2	393	175	180	175	180	9224971	x	6mer	393	NA	0	Mir-335	>TTTTCA	>TGAAAA	0.8449447154998779
Mir335	6mer	FANCD2	519	67	72	67	72	25863210	x	6mer	519	NA	0	Mir-335	>TTTTCA	>TGAAAA	0.8449447154998779
Mir335	6mer	EVA1A	524	703	708	703	708	26614918	x	6mer	524	NA	0	Mir-335	>TTTTCA	>TGAAAA	0.8449447154998779
Mir335	6mer	AFAP1L1	486	306	311	306	311	23046258	x	6mer	486	NA	0	Mir-335	>TTTTCA	>TGAAAA	0.8449447154998779
Mir335	6mer	CSAD	538	411	416	411	416	29653626	x	6mer	538	NA	0	Mir-335	>TTTTCA	>TGAAAA	0.8449447154998779
Mir335	6mer	VWA3B	530	275	280	275	280	27428211	x	6mer	530	NA	0	Mir-335	>TTTTCA	>TGAAAA	0.8449447154998779
Mir335	6mer	STMN1	322	312	317	312	317	31731	x	6mer	322	NA	0	Mir-335	>TTTTCA	>TGAAAA	0.8449447154998779
Mir335	6mer	PMF1	533	79	84	79	84	28655408	x	6mer	533	NA	0	Mir-335	>TTTTCA	>TGAAAA	0.8449447154998779
Mir335	6mer	TLCD1	407	125	130	125	130	11562875	x	6mer	407	NA	0	Mir-335	>TTTTCA	>TGAAAA	0.8449447154998779
Mir335	6mer	VWC2	359	112	117	112	117	6058476	x	6mer	359	NA	0	Mir-335	>TTTTCA	>TGAAAA	0.8449447154998779
Mir335	6mer	KCNH6	326	103	108	103	108	1001690	x	6mer	326	NA	0	Mir-335	>TTTTCA	>TGAAAA	0.8449447154998779
Mir335	6mer	VWC2	538	121	126	121	126	29642465	x	6mer	538	NA	0	Mir-335	>TTTTCA	>TGAAAA	0.8449447154998779
Mir335	6mer	PPP1R21	537	309	314	309	314	29326022	x	6mer	537	NA	0	Mir-335	>TTTTCA	>TGAAAA	0.8449447154998779
Mir335	6mer	TRIL	331	190	195	190	195	2087573	x	6mer	331	NA	0	Mir-335	>TTTTCA	>TGAAAA	0.8449447154998779
Mir335	6mer	IRAK4	485	97	102	97	102	22664542	x	6mer	485	NA	0	Mir-335	>TTTTCA	>TGAAAA	0.8449447154998779
Mir335	6mer	PCBD1	351	106	111	106	111	4750269	x	6mer	351	NA	0	Mir-335	>TTTTCA	>TGAAAA	0.8449447154998779
Mir335	6mer	TRNP1	394	304	309	304	309	9417440	x	6mer	394	NA	0	Mir-335	>TTTTCA	>TGAAAA	0.8449447154998779
Mir335	6mer	BICDL2	425	102	107	102	107	14185851	x	6mer	425	NA	0	Mir-335	>TTTTCA	>TGAAAA	0.8449447154998779
Mir335	6mer	TOPORS	420	101	106	101	106	13228606	x	6mer	420	NA	0	Mir-335	>TTTTCA	>TGAAAA	0.8449447154998779
Mir335	6mer	FGF7	532	308	313	308	313	28054965	x	6mer	532	NA	0	Mir-335	>TTTTCA	>TGAAAA	0.8449447154998779
Mir335	6mer	TADA2B	531	32	37	32	37	27698857	x	6mer	531	NA	0	Mir-335	>TTTTCA	>TGAAAA	0.8449447154998779
Mir335	6mer	TSPEAR	548	314	319	314	319	29916164	x	6mer	548	NA	0	Mir-335	>TTTTCA	>TGAAAA	0.8449447154998779
Mir335	6mer	BCL2L11	510	649	654	649	654	24201791	x	6mer	510	NA	0	Mir-335	>TTTTCA	>TGAAAA	0.8449447154998779
Mir335	6mer	CCDC15	532	412	417	412	417	28172993	x	6mer	532	NA	0	Mir-335	>TTTTCA	>TGAAAA	0.8449447154998779
Mir335	6mer	ZC3H7A	514	55	60	55	60	24862379	x	6mer	514	NA	0	Mir-335	>TTTTCA	>TGAAAA	0.8449447154998779
Mir335	6mer	LAT	357	504	509	504	509	5508639	x	6mer	357	NA	0	Mir-335	>TTTTCA	>TGAAAA	0.8449447154998779
Mir335	6mer	CCDC15	447	394	399	394	399	19101484	x	6mer	447	NA	0	Mir-335	>TTTTCA	>TGAAAA	0.8449447154998779
Mir335	6mer	TMEM14C	331	428	433	428	433	2137265	x	6mer	331	NA	0	Mir-335	>TTTTCA	>TGAAAA	0.8449447154998779
Mir335	6mer	KCNN2	425	156	161	156	161	14010032	x	6mer	425	NA	0	Mir-335	>TTTTCA	>TGAAAA	0.8449447154998779
Mir335	6mer	HPS6	393	69	74	69	74	9326311	x	6mer	393	NA	0	Mir-335	>TTTTCA	>TGAAAA	0.8449447154998779
Mir335	6mer	MGAT2	351	79	84	79	84	4454206	x	6mer	351	NA	0	Mir-335	>TTTTCA	>TGAAAA	0.8449447154998779
Mir335	6mer	TEKT5	385	61	66	61	66	8960150	x	6mer	385	NA	0	Mir-335	>TTTTCA	>TGAAAA	0.8449447154998779
Mir335	6mer	H2AC20	550	50	55	50	55	30136355	x	6mer	550	NA	0	Mir-335	>TTTTCA	>TGAAAA	0.8449447154998779
Mir335	6mer	HS3ST5	396	164	169	164	169	9935654	x	6mer	396	NA	0	Mir-335	>TTTTCA	>TGAAAA	0.8449447154998779
Mir335	6mer	SLC16A13	550	116	121	116	121	30468956	x	6mer	550	NA	0	Mir-335	>TTTTCA	>TGAAAA	0.8449447154998779
Mir335	6mer	SPACA9	425	87	92	87	92	14097345	x	6mer	425	NA	0	Mir-335	>TTTTCA	>TGAAAA	0.8449447154998779
Mir335	6mer	CEP63	531	336	341	336	341	27684935	x	6mer	531	NA	0	Mir-335	>TTTTCA	>TGAAAA	0.8449447154998779
Mir335	6mer	LRRTM2	442	330	335	330	335	18285637	x	6mer	442	NA	0	Mir-335	>TTTTCA	>TGAAAA	0.8449447154998779
Mir335	6mer	YTHDC1	548	671	676	671	676	29920886	x	6mer	548	NA	0	Mir-335	>TTTTCA	>TGAAAA	0.8449447154998779
Mir335	6mer	VIT	420	100	105	100	105	13359865	x	6mer	420	NA	0	Mir-335	>TTTTCA	>TGAAAA	0.8449447154998779
Mir335	6mer	GCC1	351	20	25	20	25	4614214	x	6mer	351	NA	0	Mir-335	>TTTTCA	>TGAAAA	0.8449447154998779
Mir335	6mer	MAB21L1	550	271	276	271	276	30399764	x	6mer	550	NA	0	Mir-335	>TTTTCA	>TGAAAA	0.8449447154998779
Mir335	6mer	UHRF2	474	691	696	691	696	21807873	x	6mer	474	NA	0	Mir-335	>TTTTCA	>TGAAAA	0.8449447154998779
Mir335	6mer	PCF11	351	634	639	634	639	4584058	x	6mer	351	NA	0	Mir-335	>TTTTCA	>TGAAAA	0.8449447154998779
Mir335	6mer	STYXL2	524	38	43	38	43	26351060	x	6mer	524	NA	0	Mir-335	>TTTTCA	>TGAAAA	0.8449447154998779
Mir335	6mer	GNA15	420	288	293	288	293	13192171	x	6mer	420	NA	0	Mir-335	>TTTTCA	>TGAAAA	0.8449447154998779
Mir335	6mer	TAF5	537	36	41	36	41	29340939	x	6mer	537	NA	0	Mir-335	>TTTTCA	>TGAAAA	0.8449447154998779
Mir335	6mer	RNF214	548	200	205	200	205	29951465	x	6mer	548	NA	0	Mir-335	>TTTTCA	>TGAAAA	0.8449447154998779
Mir335	6mer	UHRF2	525	645	650	645	650	26773338	x	6mer	525	NA	0	Mir-335	>TTTTCA	>TGAAAA	0.8449447154998779
Mir335	6mer	SPHK2	330	579	584	579	584	1824455	x	6mer	330	NA	0	Mir-335	>TTTTCA	>TGAAAA	0.8449447154998779
Mir335	6mer	AHNAK	524	137	142	137	142	26522880	x	6mer	524	NA	0	Mir-335	>TTTTCA	>TGAAAA	0.8449447154998779
Mir335	6mer	OCM2	393	102	107	102	107	9308002	x	6mer	393	NA	0	Mir-335	>TTTTCA	>TGAAAA	0.8449447154998779
Mir335	6mer	DISP3	346	365	370	365	370	3193883	x	6mer	346	NA	0	Mir-335	>TTTTCA	>TGAAAA	0.8449447154998779
Mir335	6mer	SPCS1	358	135	140	135	140	5762389	x	6mer	358	NA	0	Mir-335	>TTTTCA	>TGAAAA	0.8449447154998779
Mir335	6mer	PCMT1	514	67	72	67	72	25021155	x	6mer	514	NA	0	Mir-335	>TTTTCA	>TGAAAA	0.8449447154998779
Mir335	6mer	LHX2	519	294	299	294	299	25676780	x	6mer	519	NA	0	Mir-335	>TTTTCA	>TGAAAA	0.8449447154998779
Mir335	6mer	LIME1	474	299	304	299	304	21965321	x	6mer	474	NA	0	Mir-335	>TTTTCA	>TGAAAA	0.8449447154998779
Mir335	6mer	BEX4	357	215	220	215	220	5338508	x	6mer	357	NA	0	Mir-335	>TTTTCA	>TGAAAA	0.8449447154998779
Mir335	6mer	TMEM218	330	483	488	483	488	1709655	x	6mer	330	NA	0	Mir-335	>TTTTCA	>TGAAAA	0.8449447154998779
Mir335	6mer	TXNIP	440	280	285	280	285	17957887	x	6mer	440	NA	0	Mir-335	>TTTTCA	>TGAAAA	0.8449447154998779
Mir335	6mer	ZFAND4	550	681	686	681	686	30195667	x	6mer	550	NA	0	Mir-335	>TTTTCA	>TGAAAA	0.8449447154998779
Mir335	6mer	FANCD2OS	351	485	490	485	490	4642012	x	6mer	351	NA	0	Mir-335	>TTTTCA	>TGAAAA	0.8449447154998779
Mir335	6mer	REV3L	404	494	499	494	499	11040511	x	6mer	404	NA	0	Mir-335	>TTTTCA	>TGAAAA	0.8449447154998779
Mir335	6mer	TMEM107	553	509	514	509	514	30874879	x	6mer	553	NA	0	Mir-335	>TTTTCA	>TGAAAA	0.8449447154998779
Mir335	6mer	ARHGEF4	425	411	416	411	416	13915368	x	6mer	425	NA	0	Mir-335	>TTTTCA	>TGAAAA	0.8449447154998779
Mir335	6mer	MAT2A	514	353	358	353	358	24757317	x	6mer	514	NA	0	Mir-335	>TTTTCA	>TGAAAA	0.8449447154998779
Mir335	6mer	ADGRV1	357	161	166	161	166	5487410	x	6mer	357	NA	0	Mir-335	>TTTTCA	>TGAAAA	0.8449447154998779
Mir335	6mer	TEX49	522	252	257	252	257	26086587	x	6mer	522	NA	0	Mir-335	>TTTTCA	>TGAAAA	0.8449447154998779
Mir335	6mer	IL20RB	531	601	606	601	606	27685054	x	6mer	531	NA	0	Mir-335	>TTTTCA	>TGAAAA	0.8449447154998779
Mir335	6mer	AARD	366	127	132	127	132	6945493	x	6mer	366	NA	0	Mir-335	>TTTTCA	>TGAAAA	0.8449447154998779
Mir335	6mer	PACC1	350	388	393	388	393	4056466	x	6mer	350	NA	0	Mir-335	>TTTTCA	>TGAAAA	0.8449447154998779
Mir335	6mer	DDIT4L	326	578	583	578	583	714146	x	6mer	326	NA	0	Mir-335	>TTTTCA	>TGAAAA	0.8449447154998779
Mir335	6mer	SPIN4	514	428	433	428	433	25072271	x	6mer	514	NA	0	Mir-335	>TTTTCA	>TGAAAA	0.8449447154998779
Mir335	6mer	HPS5	486	689	694	689	694	23311700	x	6mer	486	NA	0	Mir-335	>TTTTCA	>TGAAAA	0.8449447154998779
Mir335	6mer	ACTR6	358	279	284	279	284	5645244	x	6mer	358	NA	0	Mir-335	>TTTTCA	>TGAAAA	0.8449447154998779
Mir335	6mer	MSH2	514	112	117	112	117	25035631	x	6mer	514	NA	0	Mir-335	>TTTTCA	>TGAAAA	0.8449447154998779
Mir335	6mer	ATP6V0E2	358	462	467	462	467	5957048	x	6mer	358	NA	0	Mir-335	>TTTTCA	>TGAAAA	0.8449447154998779
Mir335	6mer	GPNMB	533	699	704	699	704	28401046	x	6mer	533	NA	0	Mir-335	>TTTTCA	>TGAAAA	0.8449447154998779
Mir335	6mer	SULT2A2	366	99	104	99	104	6712134	x	6mer	366	NA	0	Mir-335	>TTTTCA	>TGAAAA	0.8449447154998779
Mir335	6mer	TINAG	326	179	184	179	184	687498	x	6mer	326	NA	0	Mir-335	>TTTTCA	>TGAAAA	0.8449447154998779
Mir335	6mer	SLC27A4	534	312	317	312	317	28906094	x	6mer	534	NA	0	Mir-335	>TTTTCA	>TGAAAA	0.8449447154998779
Mir335	6mer	C1GALT1C1	333	189	194	189	194	2726845	x	6mer	333	NA	0	Mir-335	>TTTTCA	>TGAAAA	0.8449447154998779
Mir335	6mer	CFAP206	486	572	577	572	577	23085393	x	6mer	486	NA	0	Mir-335	>TTTTCA	>TGAAAA	0.8449447154998779
Mir335	6mer	MED10	404	46	51	46	51	10942912	x	6mer	404	NA	0	Mir-335	>TTTTCA	>TGAAAA	0.8449447154998779
Mir335	6mer	TOMM22	474	42	47	42	47	21896773	x	6mer	474	NA	0	Mir-335	>TTTTCA	>TGAAAA	0.8449447154998779
Mir335	6mer	TNP1	407	205	210	205	210	11446361	x	6mer	407	NA	0	Mir-335	>TTTTCA	>TGAAAA	0.8449447154998779
Mir335	6mer	SLC17A4	322	417	422	417	422	383078	x	6mer	322	NA	0	Mir-335	>TTTTCA	>TGAAAA	0.8449447154998779
Mir335	6mer	DUS2	442	59	64	59	64	18614505	x	6mer	442	NA	0	Mir-335	>TTTTCA	>TGAAAA	0.8449447154998779
Mir335	6mer	SNX5	485	33	38	33	38	22638581	x	6mer	485	NA	0	Mir-335	>TTTTCA	>TGAAAA	0.8449447154998779
Mir335	6mer	ATP2B4	362	112	117	112	117	6368774	x	6mer	362	NA	0	Mir-335	>TTTTCA	>TGAAAA	0.8449447154998779
Mir335	6mer	GDAP1L1	538	140	145	140	145	29737312	x	6mer	538	NA	0	Mir-335	>TTTTCA	>TGAAAA	0.8449447154998779
Mir335	6mer	TSPAN1	448	277	282	277	282	19630290	x	6mer	448	NA	0	Mir-335	>TTTTCA	>TGAAAA	0.8449447154998779
Mir335	6mer	GABRA2	359	281	286	281	286	6027329	x	6mer	359	NA	0	Mir-335	>TTTTCA	>TGAAAA	0.8449447154998779
Mir335	6mer	RNF2	393	86	91	86	91	9202121	x	6mer	393	NA	0	Mir-335	>TTTTCA	>TGAAAA	0.8449447154998779
Mir335	6mer	TERB1	447	101	106	101	106	19458208	x	6mer	447	NA	0	Mir-335	>TTTTCA	>TGAAAA	0.8449447154998779
Mir335	6mer	GEMIN7	510	260	265	260	265	24255478	x	6mer	510	NA	0	Mir-335	>TTTTCA	>TGAAAA	0.8449447154998779
Mir335	6mer	HNRNPC	366	468	473	468	473	7131651	x	6mer	366	NA	0	Mir-335	>TTTTCA	>TGAAAA	0.8449447154998779
Mir335	6mer	KIN	362	401	406	401	406	6511160	x	6mer	362	NA	0	Mir-335	>TTTTCA	>TGAAAA	0.8449447154998779
Mir335	6mer	MINDY3	524	119	124	119	124	26387331	x	6mer	524	NA	0	Mir-335	>TTTTCA	>TGAAAA	0.8449447154998779
Mir335	6mer	USP15	515	111	116	111	116	25421569	x	6mer	515	NA	0	Mir-335	>TTTTCA	>TGAAAA	0.8449447154998779
Mir335	6mer	PCGF6	446	592	597	592	597	18878487	x	6mer	446	NA	0	Mir-335	>TTTTCA	>TGAAAA	0.8449447154998779
Mir335	6mer	USP18	419	436	441	436	441	12933093	x	6mer	419	NA	0	Mir-335	>TTTTCA	>TGAAAA	0.8449447154998779
Mir335	6mer	SARAF	398	438	443	438	443	10442960	x	6mer	398	NA	0	Mir-335	>TTTTCA	>TGAAAA	0.8449447154998779
Mir335	6mer	CIC	407	343	348	343	348	11592287	x	6mer	407	NA	0	Mir-335	>TTTTCA	>TGAAAA	0.8449447154998779
Mir335	6mer	PDCD6	385	430	435	430	435	8907356	x	6mer	385	NA	0	Mir-335	>TTTTCA	>TGAAAA	0.8449447154998779
Mir335	6mer	CASP8	550	824	829	824	829	30273508	x	6mer	550	NA	0	Mir-335	>TTTTCA	>TGAAAA	0.8449447154998779
Mir335	6mer	MEPCE	440	447	452	447	452	18103814	x	6mer	440	NA	0	Mir-335	>TTTTCA	>TGAAAA	0.8449447154998779
Mir335	6mer	JAM3	525	697	702	697	702	26947980	x	6mer	525	NA	0	Mir-335	>TTTTCA	>TGAAAA	0.8449447154998779
Mir335	6mer	FGF2	440	68	73	68	73	17992339	x	6mer	440	NA	0	Mir-335	>TTTTCA	>TGAAAA	0.8449447154998779
Mir335	6mer	AFTPH	525	104	109	104	109	27031311	x	6mer	525	NA	0	Mir-335	>TTTTCA	>TGAAAA	0.8449447154998779
Mir335	6mer	FGF2	440	355	360	355	360	17992338	x	6mer	440	NA	0	Mir-335	>TTTTCA	>TGAAAA	0.8449447154998779
Mir335	6mer	TRA2A	331	691	696	691	696	2090149	x	6mer	331	NA	0	Mir-335	>TTTTCA	>TGAAAA	0.8449447154998779
Mir335	6mer	AMMECR1L	515	324	329	324	329	25337001	x	6mer	515	NA	0	Mir-335	>TTTTCA	>TGAAAA	0.8449447154998779
Mir335	6mer	GNB2	485	35	40	35	40	22950093	x	6mer	485	NA	0	Mir-335	>TTTTCA	>TGAAAA	0.8449447154998779
Mir335	6mer	ZNF382	385	251	256	251	256	9019435	x	6mer	385	NA	0	Mir-335	>TTTTCA	>TGAAAA	0.8449447154998779
Mir335	6mer	SHCBP1	345	233	238	233	238	3141817	x	6mer	345	NA	0	Mir-335	>TTTTCA	>TGAAAA	0.8449447154998779
Mir335	6mer	NAA20	393	353	358	353	358	9191097	x	6mer	393	NA	0	Mir-335	>TTTTCA	>TGAAAA	0.8449447154998779
Mir335	6mer	RBBP8	359	308	313	308	313	6050928	x	6mer	359	NA	0	Mir-335	>TTTTCA	>TGAAAA	0.8449447154998779
Mir335	6mer	PLCH2	530	289	294	289	294	27239070	x	6mer	530	NA	0	Mir-335	>TTTTCA	>TGAAAA	0.8449447154998779
Mir335	6mer	HDAC8	485	528	533	528	533	22963080	x	6mer	485	NA	0	Mir-335	>TTTTCA	>TGAAAA	0.8449447154998779
Mir335	6mer	LHX4	447	490	495	490	495	19410651	x	6mer	447	NA	0	Mir-335	>TTTTCA	>TGAAAA	0.8449447154998779
Mir335	6mer	RUBCNL	417	315	320	315	320	12242606	x	6mer	417	NA	0	Mir-335	>TTTTCA	>TGAAAA	0.8449447154998779
Mir335	6mer	RBBP8	359	134	139	134	139	6050927	x	6mer	359	NA	0	Mir-335	>TTTTCA	>TGAAAA	0.8449447154998779
Mir335	6mer	LDOC1	486	46	51	46	51	23424551	x	6mer	486	NA	0	Mir-335	>TTTTCA	>TGAAAA	0.8449447154998779
Mir335	6mer	CDC42EP2	396	189	194	189	194	9857304	x	6mer	396	NA	0	Mir-335	>TTTTCA	>TGAAAA	0.8449447154998779
Mir335	6mer	MTMR7	425	132	137	132	137	14294745	x	6mer	425	NA	0	Mir-335	>TTTTCA	>TGAAAA	0.8449447154998779
Mir335	6mer	FBXL12	330	49	54	49	54	1489788	x	6mer	330	NA	0	Mir-335	>TTTTCA	>TGAAAA	0.8449447154998779
Mir335	6mer	PROCA1	514	278	283	278	283	24881863	x	6mer	514	NA	0	Mir-335	>TTTTCA	>TGAAAA	0.8449447154998779
Mir335	6mer	UGCG	548	150	155	150	155	29935362	x	6mer	548	NA	0	Mir-335	>TTTTCA	>TGAAAA	0.8449447154998779
Mir335	6mer	RPS17	474	19	24	19	24	21670917	x	6mer	474	NA	0	Mir-335	>TTTTCA	>TGAAAA	0.8449447154998779
Mir335	6mer	WDR41	326	180	185	180	185	750124	x	6mer	326	NA	0	Mir-335	>TTTTCA	>TGAAAA	0.8449447154998779
Mir335	6mer	SNTN	533	75	80	75	80	28475436	x	6mer	533	NA	0	Mir-335	>TTTTCA	>TGAAAA	0.8449447154998779
Mir335	6mer	MLXIPL	322	229	234	229	234	396612	x	6mer	322	NA	0	Mir-335	>TTTTCA	>TGAAAA	0.8449447154998779
Mir335	6mer	C10H6ORF141	474	241	246	241	246	21860110	x	6mer	474	NA	0	Mir-335	>TTTTCA	>TGAAAA	0.8449447154998779
Mir335	6mer	ZNF770	446	273	278	273	278	18799083	x	6mer	446	NA	0	Mir-335	>TTTTCA	>TGAAAA	0.8449447154998779
Mir335	6mer	PPP2CB	447	444	449	444	449	19496663	x	6mer	447	NA	0	Mir-335	>TTTTCA	>TGAAAA	0.8449447154998779
Mir335	6mer	THOC2	509	405	410	405	410	23866561	x	6mer	509	NA	0	Mir-335	>TTTTCA	>TGAAAA	0.8449447154998779
Mir335	6mer	KDELR1	510	416	421	416	421	24257692	x	6mer	510	NA	0	Mir-335	>TTTTCA	>TGAAAA	0.8449447154998779
Mir335	6mer	CMTM2	538	610	615	610	615	29782686	x	6mer	538	NA	0	Mir-335	>TTTTCA	>TGAAAA	0.8449447154998779
Mir335	6mer	IL22RA1	345	540	545	540	545	2994201	x	6mer	345	NA	0	Mir-335	>TTTTCA	>TGAAAA	0.8449447154998779
Mir335	6mer	SMIM8	533	202	207	202	207	28640738	x	6mer	533	NA	0	Mir-335	>TTTTCA	>TGAAAA	0.8449447154998779
Mir335	6mer	RAB28	548	517	522	517	522	29923491	x	6mer	548	NA	0	Mir-335	>TTTTCA	>TGAAAA	0.8449447154998779
Mir335	6mer	CLMP	533	277	282	277	282	28453012	x	6mer	533	NA	0	Mir-335	>TTTTCA	>TGAAAA	0.8449447154998779
Mir335	6mer	IL11	366	840	845	840	845	6710005	x	6mer	366	NA	0	Mir-335	>TTTTCA	>TGAAAA	0.8449447154998779
Mir335	6mer	RGS20	474	114	119	114	119	21986014	x	6mer	474	NA	0	Mir-335	>TTTTCA	>TGAAAA	0.8449447154998779
Mir335	6mer	LDOC1	550	16	21	16	21	30509461	x	6mer	550	NA	0	Mir-335	>TTTTCA	>TGAAAA	0.8449447154998779
Mir335	6mer	GPRASP2	398	23	28	23	28	10450057	x	6mer	398	NA	0	Mir-335	>TTTTCA	>TGAAAA	0.8449447154998779
Mir335	6mer	TBCC	326	225	230	225	230	685257	x	6mer	326	NA	0	Mir-335	>TTTTCA	>TGAAAA	0.8449447154998779
Mir335	6mer	ADH7	366	537	542	537	542	6799618	x	6mer	366	NA	0	Mir-335	>TTTTCA	>TGAAAA	0.8449447154998779
Mir335	6mer	HS3ST2	515	586	591	586	591	25144084	x	6mer	515	NA	0	Mir-335	>TTTTCA	>TGAAAA	0.8449447154998779
Mir335	6mer	RPS4X	550	97	102	97	102	30507212	x	6mer	550	NA	0	Mir-335	>TTTTCA	>TGAAAA	0.8449447154998779
Mir335	6mer	RGS3	346	520	525	520	525	3347624	x	6mer	346	NA	0	Mir-335	>TTTTCA	>TGAAAA	0.8449447154998779
Mir335	6mer	NDE1	446	99	104	99	104	19009439	x	6mer	446	NA	0	Mir-335	>TTTTCA	>TGAAAA	0.8449447154998779
Mir335	6mer	TSPAN6	442	79	84	79	84	18667253	x	6mer	442	NA	0	Mir-335	>TTTTCA	>TGAAAA	0.8449447154998779
Mir335	6mer	DSE	442	431	436	431	436	18415797	x	6mer	442	NA	0	Mir-335	>TTTTCA	>TGAAAA	0.8449447154998779
Mir335	6mer	ARL6	448	468	473	468	473	19570045	x	6mer	448	NA	0	Mir-335	>TTTTCA	>TGAAAA	0.8449447154998779
Mir335	6mer	DDIAS	515	366	371	366	371	25186483	x	6mer	515	NA	0	Mir-335	>TTTTCA	>TGAAAA	0.8449447154998779
Mir335	6mer	MTHFD1L	514	408	413	408	413	25021419	x	6mer	514	NA	0	Mir-335	>TTTTCA	>TGAAAA	0.8449447154998779
Mir335	6mer	SLC10A5	524	494	499	494	499	26679996	x	6mer	524	NA	0	Mir-335	>TTTTCA	>TGAAAA	0.8449447154998779
Mir335	6mer	ITFG2	398	447	452	447	452	10302630	x	6mer	398	NA	0	Mir-335	>TTTTCA	>TGAAAA	0.8449447154998779
Mir335	6mer	BCL10	326	203	208	203	208	795648	x	6mer	326	NA	0	Mir-335	>TTTTCA	>TGAAAA	0.8449447154998779
Mir335	6mer	SIX5	394	450	455	450	455	9558582	x	6mer	394	NA	0	Mir-335	>TTTTCA	>TGAAAA	0.8449447154998779
Mir335	6mer	TOX	331	915	920	915	920	2220347	x	6mer	331	NA	0	Mir-335	>TTTTCA	>TGAAAA	0.8449447154998779
Mir335	6mer	ARMCX2	486	221	226	221	226	23428988	x	6mer	486	NA	0	Mir-335	>TTTTCA	>TGAAAA	0.8449447154998779
Mir335	6mer	ELK3	358	357	362	357	362	5645454	x	6mer	358	NA	0	Mir-335	>TTTTCA	>TGAAAA	0.8449447154998779
Mir335	6mer	GABARAPL2	359	454	459	454	459	6066564	x	6mer	359	NA	0	Mir-335	>TTTTCA	>TGAAAA	0.8449447154998779
Mir335	6mer	UBN1	358	25	30	25	30	5878904	x	6mer	358	NA	0	Mir-335	>TTTTCA	>TGAAAA	0.8449447154998779
Mir335	6mer	SMIM18	398	28	33	28	33	10443117	x	6mer	398	NA	0	Mir-335	>TTTTCA	>TGAAAA	0.8449447154998779
Mir335	6mer	TRAPPC4	519	103	108	103	108	25482568	x	6mer	519	NA	0	Mir-335	>TTTTCA	>TGAAAA	0.8449447154998779
Mir335	6mer	MYBBP1A	417	224	229	224	229	12599690	x	6mer	417	NA	0	Mir-335	>TTTTCA	>TGAAAA	0.8449447154998779
Mir335	6mer	CACNG3	509	362	367	362	367	23853267	x	6mer	509	NA	0	Mir-335	>TTTTCA	>TGAAAA	0.8449447154998779
Mir335	6mer	DUT	442	45	50	45	50	18326430	x	6mer	442	NA	0	Mir-335	>TTTTCA	>TGAAAA	0.8449447154998779
Mir335	6mer	TRAM1L1	331	88	93	88	93	2007734	x	6mer	331	NA	0	Mir-335	>TTTTCA	>TGAAAA	0.8449447154998779
Mir335	6mer	CHEK1	532	772	777	772	777	28173321	x	6mer	532	NA	0	Mir-335	>TTTTCA	>TGAAAA	0.8449447154998779
Mir335	6mer	IFITM10	522	435	440	435	440	26100043	x	6mer	522	NA	0	Mir-335	>TTTTCA	>TGAAAA	0.8449447154998779
Mir335	6mer	PGGT1B	417	415	420	415	420	12236030	x	6mer	417	NA	0	Mir-335	>TTTTCA	>TGAAAA	0.8449447154998779
Mir335	6mer	LMNB1	524	68	73	68	73	26442341	x	6mer	524	NA	0	Mir-335	>TTTTCA	>TGAAAA	0.8449447154998779
Mir335	6mer	SYT5	346	612	617	612	617	3560577	x	6mer	346	NA	0	Mir-335	>TTTTCA	>TGAAAA	0.8449447154998779
Mir335	6mer	IRAK3	486	467	472	467	472	23150513	x	6mer	486	NA	0	Mir-335	>TTTTCA	>TGAAAA	0.8449447154998779
Mir335	6mer	IRAK1BP1	419	175	180	175	180	12866571	x	6mer	419	NA	0	Mir-335	>TTTTCA	>TGAAAA	0.8449447154998779
Mir335	6mer	CXCR4	330	77	82	77	82	1675433	x	6mer	330	NA	0	Mir-335	>TTTTCA	>TGAAAA	0.8449447154998779
Mir335	6mer	KDM6A	362	100	105	100	105	6681338	x	6mer	362	NA	0	Mir-335	>TTTTCA	>TGAAAA	0.8449447154998779
Mir335	6mer	POLG2	322	606	611	606	611	335090	x	6mer	322	NA	0	Mir-335	>TTTTCA	>TGAAAA	0.8449447154998779
Mir335	6mer	CPS1	446	315	320	315	320	18780997	x	6mer	446	NA	0	Mir-335	>TTTTCA	>TGAAAA	0.8449447154998779
Mir335	6mer	EEF2	366	52	57	52	57	6932074	x	6mer	366	NA	0	Mir-335	>TTTTCA	>TGAAAA	0.8449447154998779
Mir335	6mer	CDK19	417	186	191	186	191	12392644	x	6mer	417	NA	0	Mir-335	>TTTTCA	>TGAAAA	0.8449447154998779
Mir335	6mer	MTRF1	522	208	213	208	213	26199282	x	6mer	522	NA	0	Mir-335	>TTTTCA	>TGAAAA	0.8449447154998779
Mir335	6mer	RBM24	548	53	58	53	58	29990874	x	6mer	548	NA	0	Mir-335	>TTTTCA	>TGAAAA	0.8449447154998779
Mir335	6mer	DDX31	407	360	365	360	365	11512347	x	6mer	407	NA	0	Mir-335	>TTTTCA	>TGAAAA	0.8449447154998779
Mir335	6mer	ATP6V0D1	510	151	156	151	156	24242739	x	6mer	510	NA	0	Mir-335	>TTTTCA	>TGAAAA	0.8449447154998779
Mir335	6mer	MCHR1	514	556	561	556	561	24985305	x	6mer	514	NA	0	Mir-335	>TTTTCA	>TGAAAA	0.8449447154998779
Mir335	6mer	ITIH5	486	636	641	636	641	23051152	x	6mer	486	NA	0	Mir-335	>TTTTCA	>TGAAAA	0.8449447154998779
Mir335	6mer	NELFCD	396	156	161	156	161	9971215	x	6mer	396	NA	0	Mir-335	>TTTTCA	>TGAAAA	0.8449447154998779
Mir335	6mer	ENOX2	404	343	348	343	348	11264085	x	6mer	404	NA	0	Mir-335	>TTTTCA	>TGAAAA	0.8449447154998779
Mir335	6mer	DNM1L	524	126	131	126	131	26585114	x	6mer	524	NA	0	Mir-335	>TTTTCA	>TGAAAA	0.8449447154998779
Mir335	6mer	QTRT1	350	562	567	562	567	4250715	x	6mer	350	NA	0	Mir-335	>TTTTCA	>TGAAAA	0.8449447154998779
Mir335	6mer	TRHDE	514	225	230	225	230	25026578	x	6mer	514	NA	0	Mir-335	>TTTTCA	>TGAAAA	0.8449447154998779
Mir335	6mer	HOXA9	346	18	23	18	23	3402409	x	6mer	346	NA	0	Mir-335	>TTTTCA	>TGAAAA	0.8449447154998779
Mir335	6mer	ARMC2	366	174	179	174	179	7215078	x	6mer	366	NA	0	Mir-335	>TTTTCA	>TGAAAA	0.8449447154998779
Mir335	6mer	ESD	366	84	89	84	89	7138912	x	6mer	366	NA	0	Mir-335	>TTTTCA	>TGAAAA	0.8449447154998779
Mir335	6mer	JOSD1	425	357	362	357	362	14144158	x	6mer	425	NA	0	Mir-335	>TTTTCA	>TGAAAA	0.8449447154998779
Mir335	6mer	PTPN13	322	557	562	557	562	112248	x	6mer	322	NA	0	Mir-335	>TTTTCA	>TGAAAA	0.8449447154998779
Mir335	6mer	HSP90AA1	407	598	603	598	603	11322597	x	6mer	407	NA	0	Mir-335	>TTTTCA	>TGAAAA	0.8449447154998779
Mir335	6mer	M1AP	394	653	658	653	658	9617906	x	6mer	394	NA	0	Mir-335	>TTTTCA	>TGAAAA	0.8449447154998779
Mir335	6mer	RIMKLA	462	78	83	78	83	20085901	x	6mer	462	NA	0	Mir-335	>TTTTCA	>TGAAAA	0.8449447154998779
Mir335	6mer	MPV17	322	640	645	640	645	199663	x	6mer	322	NA	0	Mir-335	>TTTTCA	>TGAAAA	0.8449447154998779
Mir335	6mer	URB2	331	195	200	195	200	2206637	x	6mer	331	NA	0	Mir-335	>TTTTCA	>TGAAAA	0.8449447154998779
Mir335	6mer	POU6F2	417	237	242	237	242	12329168	x	6mer	417	NA	0	Mir-335	>TTTTCA	>TGAAAA	0.8449447154998779
Mir335	6mer	BTBD19	331	642	647	642	647	1898133	x	6mer	331	NA	0	Mir-335	>TTTTCA	>TGAAAA	0.8449447154998779
Mir335	6mer	ELAC2	398	495	500	495	500	10415866	x	6mer	398	NA	0	Mir-335	>TTTTCA	>TGAAAA	0.8449447154998779
Mir335	6mer	FBXL5	519	437	442	437	442	25592871	x	6mer	519	NA	0	Mir-335	>TTTTCA	>TGAAAA	0.8449447154998779
Mir335	6mer	IPO9	522	813	818	813	818	26234781	x	6mer	522	NA	0	Mir-335	>TTTTCA	>TGAAAA	0.8449447154998779
Mir335	6mer	GRIA3	515	40	45	40	45	25475366	x	6mer	515	NA	0	Mir-335	>TTTTCA	>TGAAAA	0.8449447154998779
Mir335	6mer	TMEM88	531	167	172	167	172	27926324	x	6mer	531	NA	0	Mir-335	>TTTTCA	>TGAAAA	0.8449447154998779
Mir335	6mer	RPF1	442	204	209	204	209	18263690	x	6mer	442	NA	0	Mir-335	>TTTTCA	>TGAAAA	0.8449447154998779
Mir335	6mer	CEP20	513	821	826	821	826	24441765	x	6mer	513	NA	0	Mir-335	>TTTTCA	>TGAAAA	0.8449447154998779
Mir335	6mer	EIF2D	553	59	64	59	64	30800888	x	6mer	553	NA	0	Mir-335	>TTTTCA	>TGAAAA	0.8449447154998779
Mir335	6mer	TMEM254	326	218	223	218	223	928720	x	6mer	326	NA	0	Mir-335	>TTTTCA	>TGAAAA	0.8449447154998779
Mir335	6mer	TMEM243	474	243	248	243	248	21817479	x	6mer	474	NA	0	Mir-335	>TTTTCA	>TGAAAA	0.8449447154998779
Mir335	6mer	LHX2	530	131	136	131	136	27321415	x	6mer	530	NA	0	Mir-335	>TTTTCA	>TGAAAA	0.8449447154998779
Mir335	6mer	ARL5C	357	340	345	340	345	5477138	x	6mer	357	NA	0	Mir-335	>TTTTCA	>TGAAAA	0.8449447154998779
Mir335	6mer	ZBTB12	350	94	99	94	99	4145339	x	6mer	350	NA	0	Mir-335	>TTTTCA	>TGAAAA	0.8449447154998779
Mir335	6mer	DIPK1A	525	221	226	221	226	27019510	x	6mer	525	NA	0	Mir-335	>TTTTCA	>TGAAAA	0.8449447154998779
Mir335	6mer	APCDD1	425	589	594	589	594	14217839	x	6mer	425	NA	0	Mir-335	>TTTTCA	>TGAAAA	0.8449447154998779
Mir335	6mer	SPG21	407	243	248	243	248	11329818	x	6mer	407	NA	0	Mir-335	>TTTTCA	>TGAAAA	0.8449447154998779
Mir335	6mer	HAVCR2	485	350	355	350	355	22696079	x	6mer	485	NA	0	Mir-335	>TTTTCA	>TGAAAA	0.8449447154998779
Mir335	6mer	EIF2D	448	59	64	59	64	19700939	x	6mer	448	NA	0	Mir-335	>TTTTCA	>TGAAAA	0.8449447154998779
Mir335	6mer	SZT2	419	675	680	675	680	12764643	x	6mer	419	NA	0	Mir-335	>TTTTCA	>TGAAAA	0.8449447154998779
Mir335	6mer	HNRNPF	446	586	591	586	591	18868338	x	6mer	446	NA	0	Mir-335	>TTTTCA	>TGAAAA	0.8449447154998779
Mir335	6mer	GFM2	534	137	142	137	142	28910215	x	6mer	534	NA	0	Mir-335	>TTTTCA	>TGAAAA	0.8449447154998779
Mir335	6mer	USO1	524	592	597	592	597	26456413	x	6mer	524	NA	0	Mir-335	>TTTTCA	>TGAAAA	0.8449447154998779
Mir335	6mer	ATP10A	532	169	174	169	174	28048964	x	6mer	532	NA	0	Mir-335	>TTTTCA	>TGAAAA	0.8449447154998779
Mir335	6mer	DCP2	346	35	40	35	40	3274635	x	6mer	346	NA	0	Mir-335	>TTTTCA	>TGAAAA	0.8449447154998779
Mir335	6mer	FAM161A	394	392	397	392	397	9702633	x	6mer	394	NA	0	Mir-335	>TTTTCA	>TGAAAA	0.8449447154998779
Mir335	6mer	RWDD1	524	70	75	70	75	26606261	x	6mer	524	NA	0	Mir-335	>TTTTCA	>TGAAAA	0.8449447154998779
Mir335	6mer	UTP4	330	34	39	34	39	1809327	x	6mer	330	NA	0	Mir-335	>TTTTCA	>TGAAAA	0.8449447154998779
Mir335	6mer	CCDC77	396	82	87	82	87	9913236	x	6mer	396	NA	0	Mir-335	>TTTTCA	>TGAAAA	0.8449447154998779
Mir335	6mer	COIL	357	149	154	149	154	5429927	x	6mer	357	NA	0	Mir-335	>TTTTCA	>TGAAAA	0.8449447154998779
Mir335	6mer	NAPEPLD	514	602	607	602	607	24750361	x	6mer	514	NA	0	Mir-335	>TTTTCA	>TGAAAA	0.8449447154998779
Mir335	6mer	ADGB	534	351	356	351	356	28812979	x	6mer	534	NA	0	Mir-335	>TTTTCA	>TGAAAA	0.8449447154998779
Mir335	6mer	RHAG	420	116	121	116	121	13323878	x	6mer	420	NA	0	Mir-335	>TTTTCA	>TGAAAA	0.8449447154998779
Mir335	6mer	NCEH1	393	81	86	81	86	9191582	x	6mer	393	NA	0	Mir-335	>TTTTCA	>TGAAAA	0.8449447154998779
Mir335	6mer	SFRP2	357	668	673	668	673	5582797	x	6mer	357	NA	0	Mir-335	>TTTTCA	>TGAAAA	0.8449447154998779
Mir335	6mer	CCDC115	522	266	271	266	271	26194829	x	6mer	522	NA	0	Mir-335	>TTTTCA	>TGAAAA	0.8449447154998779
Mir335	6mer	TMEM256	356	220	225	220	225	4982707	x	6mer	356	NA	0	Mir-335	>TTTTCA	>TGAAAA	0.8449447154998779
Mir335	6mer	POGLUT2	553	51	56	51	56	30717747	x	6mer	553	NA	0	Mir-335	>TTTTCA	>TGAAAA	0.8449447154998779
Mir335	6mer	RMDN3	420	608	613	608	613	13147499	x	6mer	420	NA	0	Mir-335	>TTTTCA	>TGAAAA	0.8449447154998779
Mir335	6mer	TRAPPC11	519	807	812	807	812	25911282	x	6mer	519	NA	0	Mir-335	>TTTTCA	>TGAAAA	0.8449447154998779
Mir335	6mer	FBXO32	534	280	285	280	285	28759420	x	6mer	534	NA	0	Mir-335	>TTTTCA	>TGAAAA	0.8449447154998779
Mir335	6mer	TFB2M	482	44	49	44	49	22322170	x	6mer	482	NA	0	Mir-335	>TTTTCA	>TGAAAA	0.8449447154998779
Mir335	6mer	UBE2D1	425	285	290	285	290	13909121	x	6mer	425	NA	0	Mir-335	>TTTTCA	>TGAAAA	0.8449447154998779
Mir335	6mer	PRKN	362	69	74	69	74	6660426	x	6mer	362	NA	0	Mir-335	>TTTTCA	>TGAAAA	0.8449447154998779
Mir335	6mer	HNRNPH2	404	554	559	554	559	11261810	x	6mer	404	NA	0	Mir-335	>TTTTCA	>TGAAAA	0.8449447154998779
Mir335	6mer	RPAP3	530	57	62	57	62	27411951	x	6mer	530	NA	0	Mir-335	>TTTTCA	>TGAAAA	0.8449447154998779
Mir335	6mer	FAM174A	462	238	243	238	243	19902180	x	6mer	462	NA	0	Mir-335	>TTTTCA	>TGAAAA	0.8449447154998779
Mir335	6mer	LRP10	350	496	501	496	501	4069945	x	6mer	350	NA	0	Mir-335	>TTTTCA	>TGAAAA	0.8449447154998779
Mir335	6mer	GBX2	331	463	468	463	468	2042272	x	6mer	331	NA	0	Mir-335	>TTTTCA	>TGAAAA	0.8449447154998779
Mir335	6mer	ERAP1	532	37	42	37	42	28018118	x	6mer	532	NA	0	Mir-335	>TTTTCA	>TGAAAA	0.8449447154998779
Mir335	6mer	FTSJ3	358	111	116	111	116	5778508	x	6mer	358	NA	0	Mir-335	>TTTTCA	>TGAAAA	0.8449447154998779
Mir335	6mer	ZNRF3	532	461	466	461	466	28240301	x	6mer	532	NA	0	Mir-335	>TTTTCA	>TGAAAA	0.8449447154998779
Mir335	6mer	ARL6	346	697	702	697	702	3313246	x	6mer	346	NA	0	Mir-335	>TTTTCA	>TGAAAA	0.8449447154998779
Mir335	6mer	MPHOSPH9	474	342	347	342	347	21913193	x	6mer	474	NA	0	Mir-335	>TTTTCA	>TGAAAA	0.8449447154998779
Mir335	6mer	POU6F1	358	484	489	484	489	5653423	x	6mer	358	NA	0	Mir-335	>TTTTCA	>TGAAAA	0.8449447154998779
Mir335	6mer	PSMC2	519	16	21	16	21	25769187	x	6mer	519	NA	0	Mir-335	>TTTTCA	>TGAAAA	0.8449447154998779
Mir335	6mer	ADM	513	171	176	171	176	24340905	x	6mer	513	NA	0	Mir-335	>TTTTCA	>TGAAAA	0.8449447154998779
Mir335	6mer	CNTN1	515	586	591	586	591	25307580	x	6mer	515	NA	0	Mir-335	>TTTTCA	>TGAAAA	0.8449447154998779
Mir335	6mer	NFKB1	530	681	686	681	686	27274433	x	6mer	530	NA	0	Mir-335	>TTTTCA	>TGAAAA	0.8449447154998779
Mir335	6mer	EGFL6	533	110	115	110	115	28739058	x	6mer	533	NA	0	Mir-335	>TTTTCA	>TGAAAA	0.8449447154998779
Mir335	6mer	LONP1	385	142	147	142	147	9091632	x	6mer	385	NA	0	Mir-335	>TTTTCA	>TGAAAA	0.8449447154998779
Mir335	6mer	SPARCL1	509	41	46	41	46	23490252	x	6mer	509	NA	0	Mir-335	>TTTTCA	>TGAAAA	0.8449447154998779
Mir335	6mer	AGTPBP1	534	370	375	370	375	28899784	x	6mer	534	NA	0	Mir-335	>TTTTCA	>TGAAAA	0.8449447154998779
Mir335	6mer	HYAL3	394	65	70	65	70	9658685	x	6mer	394	NA	0	Mir-335	>TTTTCA	>TGAAAA	0.8449447154998779
Mir335	6mer	GINM1	322	368	373	368	373	165552	x	6mer	322	NA	0	Mir-335	>TTTTCA	>TGAAAA	0.8449447154998779
Mir335	6mer	U2SURP	407	181	186	181	186	11300771	x	6mer	407	NA	0	Mir-335	>TTTTCA	>TGAAAA	0.8449447154998779
Mir335	6mer	CD69	534	345	350	345	350	28856706	x	6mer	534	NA	0	Mir-335	>TTTTCA	>TGAAAA	0.8449447154998779
Mir335	6mer	INTS6L	366	497	502	497	502	7232387	x	6mer	366	NA	0	Mir-335	>TTTTCA	>TGAAAA	0.8449447154998779
Mir335	6mer	SLC47A2	522	125	130	125	130	26241675	x	6mer	522	NA	0	Mir-335	>TTTTCA	>TGAAAA	0.8449447154998779
Mir335	6mer	SLTM	474	571	576	571	576	21664335	x	6mer	474	NA	0	Mir-335	>TTTTCA	>TGAAAA	0.8449447154998779
Mir335	6mer	SLTM	485	553	558	553	558	22630042	x	6mer	485	NA	0	Mir-335	>TTTTCA	>TGAAAA	0.8449447154998779
Mir335	6mer	CNDP2	510	599	604	599	604	24236175	x	6mer	510	NA	0	Mir-335	>TTTTCA	>TGAAAA	0.8449447154998779
Mir335	6mer	C1QC	446	244	249	244	249	18702944	x	6mer	446	NA	0	Mir-335	>TTTTCA	>TGAAAA	0.8449447154998779
Mir335	6mer	VBP1	345	761	766	761	766	3190088	x	6mer	345	NA	0	Mir-335	>TTTTCA	>TGAAAA	0.8449447154998779
Mir335	6mer	PJA1	462	149	154	149	154	20296458	x	6mer	462	NA	0	Mir-335	>TTTTCA	>TGAAAA	0.8449447154998779
Mir335	6mer	IPP	446	641	646	641	646	18713041	x	6mer	446	NA	0	Mir-335	>TTTTCA	>TGAAAA	0.8449447154998779
Mir335	6mer	AMELX	524	100	105	100	105	26752676	x	6mer	524	NA	0	Mir-335	>TTTTCA	>TGAAAA	0.8449447154998779
Mir335	6mer	NCKAP1	358	423	428	423	428	5668888	x	6mer	358	NA	0	Mir-335	>TTTTCA	>TGAAAA	0.8449447154998779
Mir335	6mer	MTRR	534	330	335	330	335	28834805	x	6mer	534	NA	0	Mir-335	>TTTTCA	>TGAAAA	0.8449447154998779
Mir335	6mer	RHEB	533	198	203	198	203	28401587	x	6mer	533	NA	0	Mir-335	>TTTTCA	>TGAAAA	0.8449447154998779
Mir335	6mer	MCRIP1	532	119	124	119	124	28359506	x	6mer	532	NA	0	Mir-335	>TTTTCA	>TGAAAA	0.8449447154998779
Mir335	6mer	CFAP97	515	70	75	70	75	25414395	x	6mer	515	NA	0	Mir-335	>TTTTCA	>TGAAAA	0.8449447154998779
Mir335	6mer	ZNF652	515	801	806	801	806	25285664	x	6mer	515	NA	0	Mir-335	>TTTTCA	>TGAAAA	0.8449447154998779
Mir335	6mer	RASSF7	358	163	168	163	168	5887172	x	6mer	358	NA	0	Mir-335	>TTTTCA	>TGAAAA	0.8449447154998779
Mir335	6mer	TMEM59	442	42	47	42	47	18261670	x	6mer	442	NA	0	Mir-335	>TTTTCA	>TGAAAA	0.8449447154998779
Mir335	6mer	MRPS14	326	122	127	122	127	1016306	x	6mer	326	NA	0	Mir-335	>TTTTCA	>TGAAAA	0.8449447154998779
Mir335	6mer	PIK3R6	509	261	266	261	266	23818059	x	6mer	509	NA	0	Mir-335	>TTTTCA	>TGAAAA	0.8449447154998779
Mir335	6mer	EXOSC8	524	84	89	84	89	26691766	x	6mer	524	NA	0	Mir-335	>TTTTCA	>TGAAAA	0.8449447154998779
Mir335	6mer	PGD	396	101	106	101	106	9742311	x	6mer	396	NA	0	Mir-335	>TTTTCA	>TGAAAA	0.8449447154998779
Mir335	6mer	UCHL5	425	586	591	586	591	13961260	x	6mer	425	NA	0	Mir-335	>TTTTCA	>TGAAAA	0.8449447154998779
Mir335	6mer	ABCB1	474	240	245	240	245	21817677	x	6mer	474	NA	0	Mir-335	>TTTTCA	>TGAAAA	0.8449447154998779
Mir335	6mer	STYXL1	419	435	440	435	440	13007180	x	6mer	419	NA	0	Mir-335	>TTTTCA	>TGAAAA	0.8449447154998779
Mir335	6mer	SLC25A21	485	66	71	66	71	22620982	x	6mer	485	NA	0	Mir-335	>TTTTCA	>TGAAAA	0.8449447154998779
Mir335	6mer	CLEC12A	420	36	41	36	41	13299195	x	6mer	420	NA	0	Mir-335	>TTTTCA	>TGAAAA	0.8449447154998779
Mir335	6mer	SLC17A3	524	63	68	63	68	26576203	x	6mer	524	NA	0	Mir-335	>TTTTCA	>TGAAAA	0.8449447154998779
Mir335	6mer	LIPT2	322	212	217	212	217	246261	x	6mer	322	NA	0	Mir-335	>TTTTCA	>TGAAAA	0.8449447154998779
Mir335	6mer	TAGAP	485	812	817	812	817	22711889	x	6mer	485	NA	0	Mir-335	>TTTTCA	>TGAAAA	0.8449447154998779
Mir335	6mer	RAD1	448	60	65	60	65	19526829	x	6mer	448	NA	0	Mir-335	>TTTTCA	>TGAAAA	0.8449447154998779
Mir335	6mer	ARL8A	330	737	742	737	742	1851611	x	6mer	330	NA	0	Mir-335	>TTTTCA	>TGAAAA	0.8449447154998779
Mir335	6mer	VCPKMT	366	39	44	39	44	6918314	x	6mer	366	NA	0	Mir-335	>TTTTCA	>TGAAAA	0.8449447154998779
Mir335	6mer	CTNNBIP1	345	538	543	538	543	2999061	x	6mer	345	NA	0	Mir-335	>TTTTCA	>TGAAAA	0.8449447154998779
Mir335	6mer	CTNNBIP1	345	499	504	499	504	2999060	x	6mer	345	NA	0	Mir-335	>TTTTCA	>TGAAAA	0.8449447154998779
Mir335	6mer	FBXL5	553	229	234	229	234	30561887	x	6mer	553	NA	0	Mir-335	>TTTTCA	>TGAAAA	0.8449447154998779
Mir335	6mer	ODC1	550	130	135	130	135	30249750	x	6mer	550	NA	0	Mir-335	>TTTTCA	>TGAAAA	0.8449447154998779
Mir335	6mer	FBXL5	553	293	298	293	298	30561888	x	6mer	553	NA	0	Mir-335	>TTTTCA	>TGAAAA	0.8449447154998779
Mir335	6mer	PARG	420	430	435	430	435	13413858	x	6mer	420	NA	0	Mir-335	>TTTTCA	>TGAAAA	0.8449447154998779
Mir335	6mer	MARS2	442	405	410	405	410	18474901	x	6mer	442	NA	0	Mir-335	>TTTTCA	>TGAAAA	0.8449447154998779
Mir335	6mer	SLC22A5	333	472	477	472	477	2426443	x	6mer	333	NA	0	Mir-335	>TTTTCA	>TGAAAA	0.8449447154998779
Mir335	6mer	NCBP1	351	410	415	410	415	4552500	x	6mer	351	NA	0	Mir-335	>TTTTCA	>TGAAAA	0.8449447154998779
Mir335	6mer	FILIP1	485	46	51	46	51	22718883	x	6mer	485	NA	0	Mir-335	>TTTTCA	>TGAAAA	0.8449447154998779
Mir335	6mer	NIPAL4	357	17	22	17	22	5575012	x	6mer	357	NA	0	Mir-335	>TTTTCA	>TGAAAA	0.8449447154998779
Mir335	6mer	N4BP1	396	252	257	252	257	10032418	x	6mer	396	NA	0	Mir-335	>TTTTCA	>TGAAAA	0.8449447154998779
Mir335	6mer	PLCL2	396	317	322	317	322	9834478	x	6mer	396	NA	0	Mir-335	>TTTTCA	>TGAAAA	0.8449447154998779
Mir335	6mer	KNSTRN	534	845	850	845	850	28996312	x	6mer	534	NA	0	Mir-335	>TTTTCA	>TGAAAA	0.8449447154998779
Mir335	6mer	TXNL4A	420	187	192	187	192	13378561	x	6mer	420	NA	0	Mir-335	>TTTTCA	>TGAAAA	0.8449447154998779
Mir335	6mer	MRPL34	419	295	300	295	300	12743081	x	6mer	419	NA	0	Mir-335	>TTTTCA	>TGAAAA	0.8449447154998779
Mir335	6mer	RBBP6	417	136	141	136	141	12668712	x	6mer	417	NA	0	Mir-335	>TTTTCA	>TGAAAA	0.8449447154998779
Mir335	6mer	RBBP6	417	15	20	15	20	12668713	x	6mer	417	NA	0	Mir-335	>TTTTCA	>TGAAAA	0.8449447154998779
Mir335	6mer	HPS3	442	676	681	676	681	18425530	x	6mer	442	NA	0	Mir-335	>TTTTCA	>TGAAAA	0.8449447154998779
Mir335	6mer	OCLN	519	703	708	703	708	25875079	x	6mer	519	NA	0	Mir-335	>TTTTCA	>TGAAAA	0.8449447154998779
Mir335	6mer	HADH	398	686	691	686	691	10204753	x	6mer	398	NA	0	Mir-335	>TTTTCA	>TGAAAA	0.8449447154998779
Mir335	6mer	SRD5A2	530	42	47	42	47	27436144	x	6mer	530	NA	0	Mir-335	>TTTTCA	>TGAAAA	0.8449447154998779
Mir335	6mer	GNB2	530	33	38	33	38	27477768	x	6mer	530	NA	0	Mir-335	>TTTTCA	>TGAAAA	0.8449447154998779
Mir335	6mer	COQ10B	548	126	131	126	131	29945127	x	6mer	548	NA	0	Mir-335	>TTTTCA	>TGAAAA	0.8449447154998779
Mir335	6mer	KDM4C	366	568	573	568	573	6883426	x	6mer	366	NA	0	Mir-335	>TTTTCA	>TGAAAA	0.8449447154998779
Mir335	6mer	PPIF	448	584	589	584	589	19595966	x	6mer	448	NA	0	Mir-335	>TTTTCA	>TGAAAA	0.8449447154998779
Mir335	6mer	MXI1	509	216	221	216	221	23773125	x	6mer	509	NA	0	Mir-335	>TTTTCA	>TGAAAA	0.8449447154998779
Mir335	6mer	SLX4	358	77	82	77	82	5879434	x	6mer	358	NA	0	Mir-335	>TTTTCA	>TGAAAA	0.8449447154998779
Mir335	6mer	NPPA	351	254	259	254	259	4440887	x	6mer	351	NA	0	Mir-335	>TTTTCA	>TGAAAA	0.8449447154998779
Mir335	6mer	SELENOI	447	27	32	27	32	19335149	x	6mer	447	NA	0	Mir-335	>TTTTCA	>TGAAAA	0.8449447154998779
Mir335	6mer	COL12A1	385	851	856	851	856	8928183	x	6mer	385	NA	0	Mir-335	>TTTTCA	>TGAAAA	0.8449447154998779
Mir335	6mer	HECTD3	485	605	610	605	610	22798434	x	6mer	485	NA	0	Mir-335	>TTTTCA	>TGAAAA	0.8449447154998779
Mir335	6mer	MRRF	447	126	131	126	131	19390454	x	6mer	447	NA	0	Mir-335	>TTTTCA	>TGAAAA	0.8449447154998779
Mir335	6mer	LATS1	419	353	358	353	358	12860088	x	6mer	419	NA	0	Mir-335	>TTTTCA	>TGAAAA	0.8449447154998779
Mir335	6mer	FBXO22	398	756	761	756	761	10142682	x	6mer	398	NA	0	Mir-335	>TTTTCA	>TGAAAA	0.8449447154998779
Mir335	6mer	SGCE	515	159	164	159	164	25212884	x	6mer	515	NA	0	Mir-335	>TTTTCA	>TGAAAA	0.8449447154998779
Mir335	6mer	COL15A1	519	548	553	548	553	25900251	x	6mer	519	NA	0	Mir-335	>TTTTCA	>TGAAAA	0.8449447154998779
Mir335	6mer	GRIP1	530	856	861	856	861	27405348	x	6mer	530	NA	0	Mir-335	>TTTTCA	>TGAAAA	0.8449447154998779
Mir335	6mer	TMEM14C	417	357	362	357	362	12377775	x	6mer	417	NA	0	Mir-335	>TTTTCA	>TGAAAA	0.8449447154998779
Mir335	6mer	EBNA1BP2	333	283	288	283	288	2400343	x	6mer	333	NA	0	Mir-335	>TTTTCA	>TGAAAA	0.8449447154998779
Mir335	6mer	USP1	532	150	155	150	155	27989043	x	6mer	532	NA	0	Mir-335	>TTTTCA	>TGAAAA	0.8449447154998779
Mir335	6mer	JMJD1C	417	236	241	236	241	12560512	x	6mer	417	NA	0	Mir-335	>TTTTCA	>TGAAAA	0.8449447154998779
Mir335	6mer	AHNAK	362	603	608	603	608	6459757	x	6mer	362	NA	0	Mir-335	>TTTTCA	>TGAAAA	0.8449447154998779
Mir335	6mer	TXNDC5	350	224	229	224	229	4367202	x	6mer	350	NA	0	Mir-335	>TTTTCA	>TGAAAA	0.8449447154998779
Mir335	6mer	SMIM20	425	424	429	424	429	14036854	x	6mer	425	NA	0	Mir-335	>TTTTCA	>TGAAAA	0.8449447154998779
Mir335	6mer	HAO1	534	249	254	249	254	28749006	x	6mer	534	NA	0	Mir-335	>TTTTCA	>TGAAAA	0.8449447154998779
Mir335	6mer	ZNF263	525	444	449	444	449	27017340	x	6mer	525	NA	0	Mir-335	>TTTTCA	>TGAAAA	0.8449447154998779
Mir335	6mer	RHEB	407	200	205	200	205	11498234	x	6mer	407	NA	0	Mir-335	>TTTTCA	>TGAAAA	0.8449447154998779
Mir335	6mer	TUT7	398	53	58	53	58	10245398	x	6mer	398	NA	0	Mir-335	>TTTTCA	>TGAAAA	0.8449447154998779
Mir335	6mer	SFRP4	366	290	295	290	295	7167027	x	6mer	366	NA	0	Mir-335	>TTTTCA	>TGAAAA	0.8449447154998779
Mir335	6mer	PFDN2	510	159	164	159	164	23887674	x	6mer	510	NA	0	Mir-335	>TTTTCA	>TGAAAA	0.8449447154998779
Mir335	6mer	LAPTM4A	362	408	413	408	413	6623746	x	6mer	362	NA	0	Mir-335	>TTTTCA	>TGAAAA	0.8449447154998779
Mir335	6mer	ADHFE1	331	44	49	44	49	2220866	x	6mer	331	NA	0	Mir-335	>TTTTCA	>TGAAAA	0.8449447154998779
Mir335	6mer	GADD45A	326	184	189	184	189	793741	x	6mer	326	NA	0	Mir-335	>TTTTCA	>TGAAAA	0.8449447154998779
Mir335	6mer	CCDC62	537	829	834	829	834	29432300	x	6mer	537	NA	0	Mir-335	>TTTTCA	>TGAAAA	0.8449447154998779
Mir335	6mer	DUS2	524	57	62	57	62	26726073	x	6mer	524	NA	0	Mir-335	>TTTTCA	>TGAAAA	0.8449447154998779
Mir335	6mer	PIK3C2G	447	332	337	332	337	19300362	x	6mer	447	NA	0	Mir-335	>TTTTCA	>TGAAAA	0.8449447154998779
Mir335	6mer	ASAP1	396	198	203	198	203	9943703	x	6mer	396	NA	0	Mir-335	>TTTTCA	>TGAAAA	0.8449447154998779
Mir335	6mer	VWC2	524	121	126	121	126	26553623	x	6mer	524	NA	0	Mir-335	>TTTTCA	>TGAAAA	0.8449447154998779
Mir335	6mer	ILDR2	345	658	663	658	663	3082177	x	6mer	345	NA	0	Mir-335	>TTTTCA	>TGAAAA	0.8449447154998779
Mir335	6mer	NALCN	553	473	478	473	478	30718027	x	6mer	553	NA	0	Mir-335	>TTTTCA	>TGAAAA	0.8449447154998779
Mir335	6mer	LAPTM4A	393	466	471	466	471	9271042	x	6mer	393	NA	0	Mir-335	>TTTTCA	>TGAAAA	0.8449447154998779
Mir335	6mer	AK9	538	253	258	253	258	29710348	x	6mer	538	NA	0	Mir-335	>TTTTCA	>TGAAAA	0.8449447154998779
Mir335	6mer	UTP23	513	47	52	47	52	24539196	x	6mer	513	NA	0	Mir-335	>TTTTCA	>TGAAAA	0.8449447154998779
Mir335	6mer	HSP90AA1	404	75	80	75	80	11004331	x	6mer	404	NA	0	Mir-335	>TTTTCA	>TGAAAA	0.8449447154998779
Mir335	6mer	ATP5F1B	513	20	25	20	25	24649019	x	6mer	513	NA	0	Mir-335	>TTTTCA	>TGAAAA	0.8449447154998779
Mir335	6mer	ZNF23	534	376	381	376	381	28781278	x	6mer	534	NA	0	Mir-335	>TTTTCA	>TGAAAA	0.8449447154998779
Mir335	6mer	L3MBTL1	417	653	658	653	658	12483809	x	6mer	417	NA	0	Mir-335	>TTTTCA	>TGAAAA	0.8449447154998779
Mir335	6mer	ARL6	330	471	476	471	476	1701240	x	6mer	330	NA	0	Mir-335	>TTTTCA	>TGAAAA	0.8449447154998779
Mir335	6mer	DYNC1I2	538	308	313	308	313	29604411	x	6mer	538	NA	0	Mir-335	>TTTTCA	>TGAAAA	0.8449447154998779
Mir335	6mer	SYTL2	394	358	363	358	363	9489103	x	6mer	394	NA	0	Mir-335	>TTTTCA	>TGAAAA	0.8449447154998779
Mir335	6mer	YWHAE	385	555	560	555	560	8861734	x	6mer	385	NA	0	Mir-335	>TTTTCA	>TGAAAA	0.8449447154998779
Mir335	6mer	C16H10ORF143	351	436	441	436	441	4739529	x	6mer	351	NA	0	Mir-335	>TTTTCA	>TGAAAA	0.8449447154998779
Mir335	6mer	DNAJC8	485	563	568	563	568	22791943	x	6mer	485	NA	0	Mir-335	>TTTTCA	>TGAAAA	0.8449447154998779
Mir335	6mer	ODAD2	510	182	187	182	187	24189211	x	6mer	510	NA	0	Mir-335	>TTTTCA	>TGAAAA	0.8449447154998779
Mir335	6mer	H2AC1	482	257	262	257	262	22447739	x	6mer	482	NA	0	Mir-335	>TTTTCA	>TGAAAA	0.8449447154998779
Mir335	6mer	NIPBL	448	538	543	538	543	19527012	x	6mer	448	NA	0	Mir-335	>TTTTCA	>TGAAAA	0.8449447154998779
Mir335	6mer	ZNF143	417	804	809	804	809	12501534	x	6mer	417	NA	0	Mir-335	>TTTTCA	>TGAAAA	0.8449447154998779
Mir335	6mer	ACAT1	548	137	142	137	142	29952299	x	6mer	548	NA	0	Mir-335	>TTTTCA	>TGAAAA	0.8449447154998779
Mir335	6mer	METTL7A	345	448	453	448	453	2889347	x	6mer	345	NA	0	Mir-335	>TTTTCA	>TGAAAA	0.8449447154998779
Mir335	6mer	PGBD1	553	173	178	173	178	30641744	x	6mer	553	NA	0	Mir-335	>TTTTCA	>TGAAAA	0.8449447154998779
Mir335	6mer	TBC1D10B	486	520	525	520	525	23111970	x	6mer	486	NA	0	Mir-335	>TTTTCA	>TGAAAA	0.8449447154998779
Mir335	6mer	EP300	448	62	67	62	67	19685262	x	6mer	448	NA	0	Mir-335	>TTTTCA	>TGAAAA	0.8449447154998779
Mir335	6mer	SMC3	515	72	77	72	77	25164561	x	6mer	515	NA	0	Mir-335	>TTTTCA	>TGAAAA	0.8449447154998779
Mir335	6mer	KIF23	550	71	76	71	76	30348321	x	6mer	550	NA	0	Mir-335	>TTTTCA	>TGAAAA	0.8449447154998779
Mir335	6mer	IL17B	446	78	83	78	83	18963795	x	6mer	446	NA	0	Mir-335	>TTTTCA	>TGAAAA	0.8449447154998779
Mir335	6mer	ZFP37	417	120	125	120	125	12547218	x	6mer	417	NA	0	Mir-335	>TTTTCA	>TGAAAA	0.8449447154998779
Mir335	6mer	ACVR2A	534	306	311	306	311	29018222	x	6mer	534	NA	0	Mir-335	>TTTTCA	>TGAAAA	0.8449447154998779
Mir335	6mer	TRPC6	515	182	187	182	187	25255676	x	6mer	515	NA	0	Mir-335	>TTTTCA	>TGAAAA	0.8449447154998779
Mir335	6mer	IGF2BP3	425	609	614	609	614	14084694	x	6mer	425	NA	0	Mir-335	>TTTTCA	>TGAAAA	0.8449447154998779
Mir335	6mer	CTH	394	294	299	294	299	9427414	x	6mer	394	NA	0	Mir-335	>TTTTCA	>TGAAAA	0.8449447154998779
Mir335	6mer	CCDC42	398	157	162	157	162	10416345	x	6mer	398	NA	0	Mir-335	>TTTTCA	>TGAAAA	0.8449447154998779
Mir335	6mer	TMEM181	485	599	604	599	604	22712165	x	6mer	485	NA	0	Mir-335	>TTTTCA	>TGAAAA	0.8449447154998779
Mir335	6mer	PRSS42	483	45	50	45	50	22535433	x	6mer	483	NA	0	Mir-335	>TTTTCA	>TGAAAA	0.8449447154998779
Mir335	6mer	HNRNPH3	442	108	113	108	113	18400618	x	6mer	442	NA	0	Mir-335	>TTTTCA	>TGAAAA	0.8449447154998779
Mir335	6mer	VWA3B	474	275	280	275	280	21925162	x	6mer	474	NA	0	Mir-335	>TTTTCA	>TGAAAA	0.8449447154998779
Mir335	6mer	KLHL13	509	631	636	631	636	23867269	x	6mer	509	NA	0	Mir-335	>TTTTCA	>TGAAAA	0.8449447154998779
Mir335	6mer	MARS2	548	127	132	127	132	29945303	x	6mer	548	NA	0	Mir-335	>TTTTCA	>TGAAAA	0.8449447154998779
Mir335	6mer	SLC22A4	350	250	255	250	255	4134777	x	6mer	350	NA	0	Mir-335	>TTTTCA	>TGAAAA	0.8449447154998779
Mir335	6mer	MAP3K15	538	196	201	196	201	29826997	x	6mer	538	NA	0	Mir-335	>TTTTCA	>TGAAAA	0.8449447154998779
Mir335	6mer	TGFB3	394	104	109	104	109	9543324	x	6mer	394	NA	0	Mir-335	>TTTTCA	>TGAAAA	0.8449447154998779
Mir335	6mer	LHFPL3	509	198	203	198	203	23717648	x	6mer	509	NA	0	Mir-335	>TTTTCA	>TGAAAA	0.8449447154998779
Mir335	6mer	NCBP3	362	318	323	318	323	6594355	x	6mer	362	NA	0	Mir-335	>TTTTCA	>TGAAAA	0.8449447154998779
Mir335	6mer	CEP44	448	349	354	349	354	19513502	x	6mer	448	NA	0	Mir-335	>TTTTCA	>TGAAAA	0.8449447154998779
Mir335	6mer	RTN4	407	595	600	595	600	11519957	x	6mer	407	NA	0	Mir-335	>TTTTCA	>TGAAAA	0.8449447154998779
Mir335	6mer	GAS6	537	347	352	347	352	29131241	x	6mer	537	NA	0	Mir-335	>TTTTCA	>TGAAAA	0.8449447154998779
Mir335	6mer	TPRG1	550	118	123	118	123	30368905	x	6mer	550	NA	0	Mir-335	>TTTTCA	>TGAAAA	0.8449447154998779
Mir335	6mer	TTC39A	532	638	643	638	643	27986971	x	6mer	532	NA	0	Mir-335	>TTTTCA	>TGAAAA	0.8449447154998779
Mir335	6mer	CENPQ	419	184	189	184	189	12926993	x	6mer	419	NA	0	Mir-335	>TTTTCA	>TGAAAA	0.8449447154998779
Mir335	6mer	GPR65	462	56	61	56	61	19943776	x	6mer	462	NA	0	Mir-335	>TTTTCA	>TGAAAA	0.8449447154998779
Mir335	6mer	SIRT7	530	259	264	259	264	27554765	x	6mer	530	NA	0	Mir-335	>TTTTCA	>TGAAAA	0.8449447154998779
Mir335	6mer	KANK3	333	179	184	179	184	2308905	x	6mer	333	NA	0	Mir-335	>TTTTCA	>TGAAAA	0.8449447154998779
Mir335	6mer	MYO15A	525	503	508	503	508	27007930	x	6mer	525	NA	0	Mir-335	>TTTTCA	>TGAAAA	0.8449447154998779
Mir335	6mer	PAICS	366	100	105	100	105	7113887	x	6mer	366	NA	0	Mir-335	>TTTTCA	>TGAAAA	0.8449447154998779
Mir335	6mer	DENR	448	118	123	118	123	19751232	x	6mer	448	NA	0	Mir-335	>TTTTCA	>TGAAAA	0.8449447154998779
Mir335	6mer	TMEM68	446	364	369	364	369	18834587	x	6mer	446	NA	0	Mir-335	>TTTTCA	>TGAAAA	0.8449447154998779
Mir335	6mer	PSME3IP1	462	260	265	260	265	19996551	x	6mer	462	NA	0	Mir-335	>TTTTCA	>TGAAAA	0.8449447154998779
Mir335	6mer	TOX4	393	315	320	315	320	9129349	x	6mer	393	NA	0	Mir-335	>TTTTCA	>TGAAAA	0.8449447154998779
Mir335	6mer	HYLS1	510	84	89	84	89	24184665	x	6mer	510	NA	0	Mir-335	>TTTTCA	>TGAAAA	0.8449447154998779
Mir335	6mer	PARP11	346	59	64	59	64	3410129	x	6mer	346	NA	0	Mir-335	>TTTTCA	>TGAAAA	0.8449447154998779
Mir335	6mer	GABARAPL2	350	332	337	332	337	4025350	x	6mer	350	NA	0	Mir-335	>TTTTCA	>TGAAAA	0.8449447154998779
Mir335	6mer	HIVEP1	396	86	91	86	91	9895315	x	6mer	396	NA	0	Mir-335	>TTTTCA	>TGAAAA	0.8449447154998779
Mir335	6mer	RGS20	350	638	643	638	643	4334875	x	6mer	350	NA	0	Mir-335	>TTTTCA	>TGAAAA	0.8449447154998779
Mir335	6mer	CCDC91	510	267	272	267	272	24021135	x	6mer	510	NA	0	Mir-335	>TTTTCA	>TGAAAA	0.8449447154998779
Mir335	6mer	PTGER2	346	512	517	512	517	3258972	x	6mer	346	NA	0	Mir-335	>TTTTCA	>TGAAAA	0.8449447154998779
Mir335	6mer	MPPED2	515	399	404	399	404	25134492	x	6mer	515	NA	0	Mir-335	>TTTTCA	>TGAAAA	0.8449447154998779
Mir335	6mer	SETD2	331	401	406	401	406	2124713	x	6mer	331	NA	0	Mir-335	>TTTTCA	>TGAAAA	0.8449447154998779
Mir335	6mer	LSM1	533	53	58	53	58	28686328	x	6mer	533	NA	0	Mir-335	>TTTTCA	>TGAAAA	0.8449447154998779
Mir335	6mer	SSTR4	398	602	607	602	607	10342313	x	6mer	398	NA	0	Mir-335	>TTTTCA	>TGAAAA	0.8449447154998779
Mir335	6mer	SNRPC	404	198	203	198	203	11034469	x	6mer	404	NA	0	Mir-335	>TTTTCA	>TGAAAA	0.8449447154998779
Mir335	6mer	ASGR2	525	63	68	63	68	27003226	x	6mer	525	NA	0	Mir-335	>TTTTCA	>TGAAAA	0.8449447154998779
Mir335	6mer	UNC45A	419	133	138	133	138	12718291	x	6mer	419	NA	0	Mir-335	>TTTTCA	>TGAAAA	0.8449447154998779
Mir335	6mer	WFDC2	474	61	66	61	66	21961753	x	6mer	474	NA	0	Mir-335	>TTTTCA	>TGAAAA	0.8449447154998779
Mir335	6mer	RDH12	513	459	464	459	464	24514008	x	6mer	513	NA	0	Mir-335	>TTTTCA	>TGAAAA	0.8449447154998779
Mir335	6mer	MPDZ	534	672	677	672	677	28900398	x	6mer	534	NA	0	Mir-335	>TTTTCA	>TGAAAA	0.8449447154998779
Mir335	6mer	CEP57L1	533	786	791	786	791	28412044	x	6mer	533	NA	0	Mir-335	>TTTTCA	>TGAAAA	0.8449447154998779
Mir335	6mer	BRD3	346	714	719	714	719	3352815	x	6mer	346	NA	0	Mir-335	>TTTTCA	>TGAAAA	0.8449447154998779
Mir335	6mer	PRMT5	394	87	92	87	92	9536316	x	6mer	394	NA	0	Mir-335	>TTTTCA	>TGAAAA	0.8449447154998779
Mir335	6mer	UCP1	537	160	165	160	165	29210207	x	6mer	537	NA	0	Mir-335	>TTTTCA	>TGAAAA	0.8449447154998779
Mir335	6mer	GYG1	346	628	633	628	633	3304623	x	6mer	346	NA	0	Mir-335	>TTTTCA	>TGAAAA	0.8449447154998779
Mir335	6mer	TMEM131	474	270	275	270	275	21925253	x	6mer	474	NA	0	Mir-335	>TTTTCA	>TGAAAA	0.8449447154998779
Mir335	6mer	TMEM131	474	466	471	466	471	21925254	x	6mer	474	NA	0	Mir-335	>TTTTCA	>TGAAAA	0.8449447154998779
Mir335	6mer	NSRP1	530	389	394	389	394	27540670	x	6mer	530	NA	0	Mir-335	>TTTTCA	>TGAAAA	0.8449447154998779
Mir335	6mer	LSM10	331	59	64	59	64	1894277	x	6mer	331	NA	0	Mir-335	>TTTTCA	>TGAAAA	0.8449447154998779
Mir335	6mer	GPBP1	385	117	122	117	122	8903696	x	6mer	385	NA	0	Mir-335	>TTTTCA	>TGAAAA	0.8449447154998779
Mir335	6mer	FAM234B	396	363	368	363	368	9915893	x	6mer	396	NA	0	Mir-335	>TTTTCA	>TGAAAA	0.8449447154998779
Mir335	6mer	SIT1	362	33	38	33	38	6527085	x	6mer	362	NA	0	Mir-335	>TTTTCA	>TGAAAA	0.8449447154998779
Mir335	6mer	MYPN	482	559	564	559	564	22501765	x	6mer	482	NA	0	Mir-335	>TTTTCA	>TGAAAA	0.8449447154998779
Mir335	6mer	TAC1	446	269	274	269	274	18972017	x	6mer	446	NA	0	Mir-335	>TTTTCA	>TGAAAA	0.8449447154998779
Mir335	6mer	TDP2	550	226	231	226	231	30490083	x	6mer	550	NA	0	Mir-335	>TTTTCA	>TGAAAA	0.8449447154998779
Mir335	6mer	DNAJC8	550	603	608	603	608	30267854	x	6mer	550	NA	0	Mir-335	>TTTTCA	>TGAAAA	0.8449447154998779
Mir335	6mer	TMEM243	351	243	248	243	248	4608292	x	6mer	351	NA	0	Mir-335	>TTTTCA	>TGAAAA	0.8449447154998779
Mir335	6mer	BMP10	326	263	268	263	268	872284	x	6mer	326	NA	0	Mir-335	>TTTTCA	>TGAAAA	0.8449447154998779
Mir335	6mer	CNKSR3	358	407	412	407	412	5973589	x	6mer	358	NA	0	Mir-335	>TTTTCA	>TGAAAA	0.8449447154998779
Mir335	6mer	MSANTD3	351	199	204	199	204	4552891	x	6mer	351	NA	0	Mir-335	>TTTTCA	>TGAAAA	0.8449447154998779
Mir335	6mer	STAT4	411	43	48	43	48	11880875	x	6mer	411	NA	0	Mir-335	>TTTTCA	>TGAAAA	0.8449447154998779
Mir335	6mer	SRSF12	514	530	535	530	535	24714887	x	6mer	514	NA	0	Mir-335	>TTTTCA	>TGAAAA	0.8449447154998779
Mir335	6mer	C16H10ORF88	394	85	90	85	90	9611668	x	6mer	394	NA	0	Mir-335	>TTTTCA	>TGAAAA	0.8449447154998779
Mir335	6mer	ELL	407	127	132	127	132	11345283	x	6mer	407	NA	0	Mir-335	>TTTTCA	>TGAAAA	0.8449447154998779
Mir335	6mer	GJB5	447	484	489	484	489	19349186	x	6mer	447	NA	0	Mir-335	>TTTTCA	>TGAAAA	0.8449447154998779
Mir335	6mer	STAG2	396	357	362	357	362	10046623	x	6mer	396	NA	0	Mir-335	>TTTTCA	>TGAAAA	0.8449447154998779
Mir335	6mer	CD55	357	266	271	266	271	5352876	x	6mer	357	NA	0	Mir-335	>TTTTCA	>TGAAAA	0.8449447154998779
Mir335	6mer	KCNE2	442	269	274	269	274	18522025	x	6mer	442	NA	0	Mir-335	>TTTTCA	>TGAAAA	0.8449447154998779
Mir335	6mer	GAS2L2	346	49	54	49	54	3601715	x	6mer	346	NA	0	Mir-335	>TTTTCA	>TGAAAA	0.8449447154998779
Mir335	6mer	SMARCE1	514	637	642	637	642	24890021	x	6mer	514	NA	0	Mir-335	>TTTTCA	>TGAAAA	0.8449447154998779
Mir335	6mer	DEFB19	366	17	22	17	22	6830412	x	6mer	366	NA	0	Mir-335	>TTTTCA	>TGAAAA	0.8449447154998779
Mir335	6mer	EIF1B	442	589	594	589	594	18580137	x	6mer	442	NA	0	Mir-335	>TTTTCA	>TGAAAA	0.8449447154998779
Mir335	6mer	TRAFD1	524	734	739	734	739	26646619	x	6mer	524	NA	0	Mir-335	>TTTTCA	>TGAAAA	0.8449447154998779
Mir335	6mer	ZC3HC1	531	15	20	15	20	27764337	x	6mer	531	NA	0	Mir-335	>TTTTCA	>TGAAAA	0.8449447154998779
Mir335	6mer	MRPS6	351	152	157	152	157	4524921	x	6mer	351	NA	0	Mir-335	>TTTTCA	>TGAAAA	0.8449447154998779
Mir335	6mer	ALDH2	326	95	100	95	100	1057207	x	6mer	326	NA	0	Mir-335	>TTTTCA	>TGAAAA	0.8449447154998779
Mir335	6mer	C5	462	380	385	380	385	20025536	x	6mer	462	NA	0	Mir-335	>TTTTCA	>TGAAAA	0.8449447154998779
Mir335	6mer	ACOT13	385	23	28	23	28	8821593	x	6mer	385	NA	0	Mir-335	>TTTTCA	>TGAAAA	0.8449447154998779
Mir335	6mer	DMC1	509	154	159	154	159	23656148	x	6mer	509	NA	0	Mir-335	>TTTTCA	>TGAAAA	0.8449447154998779
Mir335	6mer	HECTD1	553	626	631	626	631	30780829	x	6mer	553	NA	0	Mir-335	>TTTTCA	>TGAAAA	0.8449447154998779
Mir335	6mer	HNRNPC	532	108	113	108	113	28060658	x	6mer	532	NA	0	Mir-335	>TTTTCA	>TGAAAA	0.8449447154998779
Mir335	6mer	NUDCD2	524	532	537	532	537	26436201	x	6mer	524	NA	0	Mir-335	>TTTTCA	>TGAAAA	0.8449447154998779
Mir335	6mer	FTCDNL1	411	160	165	160	165	11881020	x	6mer	411	NA	0	Mir-335	>TTTTCA	>TGAAAA	0.8449447154998779
Mir335	6mer	TMEM253	447	296	301	296	301	19266052	x	6mer	447	NA	0	Mir-335	>TTTTCA	>TGAAAA	0.8449447154998779
Mir335	6mer	NSG1	513	739	744	739	744	24328983	x	6mer	513	NA	0	Mir-335	>TTTTCA	>TGAAAA	0.8449447154998779
Mir335	6mer	FUCA1	359	134	139	134	139	5989114	x	6mer	359	NA	0	Mir-335	>TTTTCA	>TGAAAA	0.8449447154998779
Mir335	6mer	TJP2	333	235	240	235	240	2635521	x	6mer	333	NA	0	Mir-335	>TTTTCA	>TGAAAA	0.8449447154998779
Mir335	6mer	SNRNP40	417	333	338	333	338	12281250	x	6mer	417	NA	0	Mir-335	>TTTTCA	>TGAAAA	0.8449447154998779
Mir335	6mer	TANK	514	466	471	466	471	24772944	x	6mer	514	NA	0	Mir-335	>TTTTCA	>TGAAAA	0.8449447154998779
Mir335	6mer	SMIM20	362	435	440	435	440	6404777	x	6mer	362	NA	0	Mir-335	>TTTTCA	>TGAAAA	0.8449447154998779
Mir335	6mer	BMPR2	358	368	373	368	373	5666885	x	6mer	358	NA	0	Mir-335	>TTTTCA	>TGAAAA	0.8449447154998779
Mir335	6mer	HMGB1	510	264	269	264	269	24043154	x	6mer	510	NA	0	Mir-335	>TTTTCA	>TGAAAA	0.8449447154998779
Mir335	6mer	PDCD6	419	46	51	46	51	12722977	x	6mer	419	NA	0	Mir-335	>TTTTCA	>TGAAAA	0.8449447154998779
Mir335	6mer	CCDC62	524	62	67	62	67	26648950	x	6mer	524	NA	0	Mir-335	>TTTTCA	>TGAAAA	0.8449447154998779
Mir335	6mer	CEP128	366	483	488	483	488	6923687	x	6mer	366	NA	0	Mir-335	>TTTTCA	>TGAAAA	0.8449447154998779
Mir335	6mer	LSM4	351	128	133	128	133	4500137	x	6mer	351	NA	0	Mir-335	>TTTTCA	>TGAAAA	0.8449447154998779
Mir335	6mer	NEGR1	346	177	182	177	182	3211020	x	6mer	346	NA	0	Mir-335	>TTTTCA	>TGAAAA	0.8449447154998779
Mir335	6mer	JUND	474	20	25	20	25	21740565	x	6mer	474	NA	0	Mir-335	>TTTTCA	>TGAAAA	0.8449447154998779
Mir335	6mer	ACTR6	396	391	396	391	396	9929685	x	6mer	396	NA	0	Mir-335	>TTTTCA	>TGAAAA	0.8449447154998779
Mir335	6mer	TMEM192	345	184	189	184	189	2786516	x	6mer	345	NA	0	Mir-335	>TTTTCA	>TGAAAA	0.8449447154998779
Mir335	6mer	WNT10B	537	767	772	767	772	29114154	x	6mer	537	NA	0	Mir-335	>TTTTCA	>TGAAAA	0.8449447154998779
Mir335	6mer	SYCP3	351	86	91	86	91	4649800	x	6mer	351	NA	0	Mir-335	>TTTTCA	>TGAAAA	0.8449447154998779
Mir335	6mer	BCOR	510	272	277	272	277	24308021	x	6mer	510	NA	0	Mir-335	>TTTTCA	>TGAAAA	0.8449447154998779
Mir335	6mer	LMBRD1	515	701	706	701	706	25223460	x	6mer	515	NA	0	Mir-335	>TTTTCA	>TGAAAA	0.8449447154998779
Mir335	6mer	SUSD4	330	637	642	637	642	1845370	x	6mer	330	NA	0	Mir-335	>TTTTCA	>TGAAAA	0.8449447154998779
Mir335	6mer	HSDL2	417	350	355	350	355	12547507	x	6mer	417	NA	0	Mir-335	>TTTTCA	>TGAAAA	0.8449447154998779
Mir335	6mer	RBBP8	419	86	91	86	91	12967412	x	6mer	419	NA	0	Mir-335	>TTTTCA	>TGAAAA	0.8449447154998779
Mir335	6mer	COIL	346	313	318	313	318	3599513	x	6mer	346	NA	0	Mir-335	>TTTTCA	>TGAAAA	0.8449447154998779
Mir335	6mer	NELFCD	419	155	160	155	160	12985774	x	6mer	419	NA	0	Mir-335	>TTTTCA	>TGAAAA	0.8449447154998779
Mir335	6mer	TUBB4A	322	391	396	391	396	132810	x	6mer	322	NA	0	Mir-335	>TTTTCA	>TGAAAA	0.8449447154998779
Mir335	6mer	TXN2	533	380	385	380	385	28649307	x	6mer	533	NA	0	Mir-335	>TTTTCA	>TGAAAA	0.8449447154998779
Mir335	6mer	UBE2E1	394	706	711	706	711	9708020	x	6mer	394	NA	0	Mir-335	>TTTTCA	>TGAAAA	0.8449447154998779
Mir335	6mer	QSER1	538	697	702	697	702	29620328	x	6mer	538	NA	0	Mir-335	>TTTTCA	>TGAAAA	0.8449447154998779
Mir335	6mer	JAKMIP2	446	545	550	545	550	18964148	x	6mer	446	NA	0	Mir-335	>TTTTCA	>TGAAAA	0.8449447154998779
Mir335	6mer	PCNX4	366	46	51	46	51	6918891	x	6mer	366	NA	0	Mir-335	>TTTTCA	>TGAAAA	0.8449447154998779
Mir335	6mer	SLF1	358	285	290	285	290	5872133	x	6mer	358	NA	0	Mir-335	>TTTTCA	>TGAAAA	0.8449447154998779
Mir335	6mer	FEZF2	333	125	130	125	130	2322055	x	6mer	333	NA	0	Mir-335	>TTTTCA	>TGAAAA	0.8449447154998779
Mir335	6mer	TMEM63A	513	679	684	679	684	24595603	x	6mer	513	NA	0	Mir-335	>TTTTCA	>TGAAAA	0.8449447154998779
Mir335	6mer	FKBP9	510	196	201	196	201	24113345	x	6mer	510	NA	0	Mir-335	>TTTTCA	>TGAAAA	0.8449447154998779
Mir335	6mer	CNTNAP2	515	16	21	16	21	25218595	x	6mer	515	NA	0	Mir-335	>TTTTCA	>TGAAAA	0.8449447154998779
Mir335	6mer	PALM2AKAP2	446	60	65	60	65	18887546	x	6mer	446	NA	0	Mir-335	>TTTTCA	>TGAAAA	0.8449447154998779
Mir335	6mer	TCF7L1	513	260	265	260	265	24371649	x	6mer	513	NA	0	Mir-335	>TTTTCA	>TGAAAA	0.8449447154998779
Mir335	6mer	GFM2	419	306	311	306	311	12727736	x	6mer	419	NA	0	Mir-335	>TTTTCA	>TGAAAA	0.8449447154998779
Mir335	6mer	SLC35D3	357	450	455	450	455	5512789	x	6mer	357	NA	0	Mir-335	>TTTTCA	>TGAAAA	0.8449447154998779
Mir335	6mer	EIF4G2	417	664	669	664	669	12501881	x	6mer	417	NA	0	Mir-335	>TTTTCA	>TGAAAA	0.8449447154998779
Mir335	6mer	ATE1	393	136	141	136	141	9328390	x	6mer	393	NA	0	Mir-335	>TTTTCA	>TGAAAA	0.8449447154998779
Mir335	6mer	TMEM79	532	467	472	467	472	28000695	x	6mer	532	NA	0	Mir-335	>TTTTCA	>TGAAAA	0.8449447154998779
Mir335	6mer	DYNC1I2	474	245	250	245	250	21790777	x	6mer	474	NA	0	Mir-335	>TTTTCA	>TGAAAA	0.8449447154998779
Mir335	6mer	INTS9	533	102	107	102	107	28605955	x	6mer	533	NA	0	Mir-335	>TTTTCA	>TGAAAA	0.8449447154998779
Mir335	6mer	NPY2R	356	167	172	167	172	5179020	x	6mer	356	NA	0	Mir-335	>TTTTCA	>TGAAAA	0.8449447154998779
Mir335	6mer	C16H2ORF74	407	21	26	21	26	11520265	x	6mer	407	NA	0	Mir-335	>TTTTCA	>TGAAAA	0.8449447154998779
Mir335	6mer	GCAT	550	47	52	47	52	30124465	x	6mer	550	NA	0	Mir-335	>TTTTCA	>TGAAAA	0.8449447154998779
Mir335	6mer	TRAPPC13	515	35	40	35	40	25445261	x	6mer	515	NA	0	Mir-335	>TTTTCA	>TGAAAA	0.8449447154998779
Mir335	6mer	UGDH	411	63	68	63	68	11797199	x	6mer	411	NA	0	Mir-335	>TTTTCA	>TGAAAA	0.8449447154998779
Mir335	6mer	ACOT7	417	140	145	140	145	12289951	x	6mer	417	NA	0	Mir-335	>TTTTCA	>TGAAAA	0.8449447154998779
Mir335	6mer	ADRB3	486	497	502	497	502	23203161	x	6mer	486	NA	0	Mir-335	>TTTTCA	>TGAAAA	0.8449447154998779
Mir335	6mer	TRAM1L1	442	87	92	87	92	18582594	x	6mer	442	NA	0	Mir-335	>TTTTCA	>TGAAAA	0.8449447154998779
Mir335	6mer	LNP1	530	81	86	81	86	27296187	x	6mer	530	NA	0	Mir-335	>TTTTCA	>TGAAAA	0.8449447154998779
Mir335	6mer	PRDM8	514	449	454	449	454	24926619	x	6mer	514	NA	0	Mir-335	>TTTTCA	>TGAAAA	0.8449447154998779
Mir335	6mer	ERICH2	533	48	53	48	53	28701851	x	6mer	533	NA	0	Mir-335	>TTTTCA	>TGAAAA	0.8449447154998779
Mir335	6mer	MSH3	346	541	546	541	546	3273162	x	6mer	346	NA	0	Mir-335	>TTTTCA	>TGAAAA	0.8449447154998779
Mir335	6mer	FLT3	509	285	290	285	290	23518659	x	6mer	509	NA	0	Mir-335	>TTTTCA	>TGAAAA	0.8449447154998779
Mir335	6mer	KIAA2013	425	303	308	303	308	13997845	x	6mer	425	NA	0	Mir-335	>TTTTCA	>TGAAAA	0.8449447154998779
Mir335	6mer	RFESD	326	38	43	38	43	751151	x	6mer	326	NA	0	Mir-335	>TTTTCA	>TGAAAA	0.8449447154998779
Mir335	6mer	IPP	407	35	40	35	40	11410769	x	6mer	407	NA	0	Mir-335	>TTTTCA	>TGAAAA	0.8449447154998779
Mir335	6mer	SLC12A8	359	222	227	222	227	6203786	x	6mer	359	NA	0	Mir-335	>TTTTCA	>TGAAAA	0.8449447154998779
Mir335	6mer	MDM1	532	529	534	529	534	28205161	x	6mer	532	NA	0	Mir-335	>TTTTCA	>TGAAAA	0.8449447154998779
Mir335	6mer	ITM2B	346	381	386	381	386	3554740	x	6mer	346	NA	0	Mir-335	>TTTTCA	>TGAAAA	0.8449447154998779
Mir335	6mer	SH3BGR	447	415	420	415	420	19162421	x	6mer	447	NA	0	Mir-335	>TTTTCA	>TGAAAA	0.8449447154998779
Mir335	6mer	VPS45	331	435	440	435	440	1908381	x	6mer	331	NA	0	Mir-335	>TTTTCA	>TGAAAA	0.8449447154998779
Mir335	6mer	MBLAC1	519	270	275	270	275	25667333	x	6mer	519	NA	0	Mir-335	>TTTTCA	>TGAAAA	0.8449447154998779
Mir335	6mer	TRDMT1	532	189	194	189	194	28042866	x	6mer	532	NA	0	Mir-335	>TTTTCA	>TGAAAA	0.8449447154998779
Mir335	6mer	LRIG3	530	311	316	311	316	27405925	x	6mer	530	NA	0	Mir-335	>TTTTCA	>TGAAAA	0.8449447154998779
Mir335	6mer	HADHB	385	357	362	357	362	8788597	x	6mer	385	NA	0	Mir-335	>TTTTCA	>TGAAAA	0.8449447154998779
Mir335	6mer	PLEKHM1	515	695	700	695	700	25291063	x	6mer	515	NA	0	Mir-335	>TTTTCA	>TGAAAA	0.8449447154998779
Mir335	6mer	THAP12	398	60	65	60	65	10225544	x	6mer	398	NA	0	Mir-335	>TTTTCA	>TGAAAA	0.8449447154998779
Mir335	6mer	TM2D2	345	840	845	840	845	3170164	x	6mer	345	NA	0	Mir-335	>TTTTCA	>TGAAAA	0.8449447154998779
Mir335	6mer	GPX4	531	82	87	82	87	27645414	x	6mer	531	NA	0	Mir-335	>TTTTCA	>TGAAAA	0.8449447154998779
Mir335	6mer	NUP107	553	176	181	176	181	30767235	x	6mer	553	NA	0	Mir-335	>TTTTCA	>TGAAAA	0.8449447154998779
Mir335	6mer	INTS14	358	240	245	240	245	5631099	x	6mer	358	NA	0	Mir-335	>TTTTCA	>TGAAAA	0.8449447154998779
Mir335	6mer	ACTG2	394	397	402	397	402	9618847	x	6mer	394	NA	0	Mir-335	>TTTTCA	>TGAAAA	0.8449447154998779
Mir335	6mer	USPL1	485	128	133	128	133	22692594	x	6mer	485	NA	0	Mir-335	>TTTTCA	>TGAAAA	0.8449447154998779
Mir335	6mer	TMEM69	474	187	192	187	192	21692605	x	6mer	474	NA	0	Mir-335	>TTTTCA	>TGAAAA	0.8449447154998779
Mir335	6mer	CAMLG	514	367	372	367	372	24817330	x	6mer	514	NA	0	Mir-335	>TTTTCA	>TGAAAA	0.8449447154998779
Mir335	6mer	CAPN3	482	537	542	537	542	22252616	x	6mer	482	NA	0	Mir-335	>TTTTCA	>TGAAAA	0.8449447154998779
Mir335	6mer	HNF4A	548	88	93	88	93	30049419	x	6mer	548	NA	0	Mir-335	>TTTTCA	>TGAAAA	0.8449447154998779
Mir335	6mer	TATDN3	331	484	489	484	489	1919883	x	6mer	331	NA	0	Mir-335	>TTTTCA	>TGAAAA	0.8449447154998779
Mir335	6mer	UFL1	359	122	127	122	127	6012730	x	6mer	359	NA	0	Mir-335	>TTTTCA	>TGAAAA	0.8449447154998779
Mir335	6mer	PAPSS1	510	440	445	440	445	24149268	x	6mer	510	NA	0	Mir-335	>TTTTCA	>TGAAAA	0.8449447154998779
Mir335	6mer	NR2F1	530	731	736	731	736	27247462	x	6mer	530	NA	0	Mir-335	>TTTTCA	>TGAAAA	0.8449447154998779
Mir335	6mer	SPTLC2	351	152	157	152	157	4448231	x	6mer	351	NA	0	Mir-335	>TTTTCA	>TGAAAA	0.8449447154998779
Mir335	6mer	KANTR	531	27	32	27	32	27741689	x	6mer	531	NA	0	Mir-335	>TTTTCA	>TGAAAA	0.8449447154998779
Mir335	6mer	FIBIN	548	886	891	886	891	29957475	x	6mer	548	NA	0	Mir-335	>TTTTCA	>TGAAAA	0.8449447154998779
Mir335	6mer	GRB2	548	127	132	127	132	30072566	x	6mer	548	NA	0	Mir-335	>TTTTCA	>TGAAAA	0.8449447154998779
Mir335	6mer	QDPR	525	384	389	384	389	27025337	x	6mer	525	NA	0	Mir-335	>TTTTCA	>TGAAAA	0.8449447154998779
Mir335	6mer	DNER	411	223	228	223	228	11884198	x	6mer	411	NA	0	Mir-335	>TTTTCA	>TGAAAA	0.8449447154998779
Mir335	6mer	TOP2B	442	297	302	297	302	18423744	x	6mer	442	NA	0	Mir-335	>TTTTCA	>TGAAAA	0.8449447154998779
Mir335	6mer	PPEF1	351	436	441	436	441	4844914	x	6mer	351	NA	0	Mir-335	>TTTTCA	>TGAAAA	0.8449447154998779
Mir335	6mer	RASA4B	474	479	484	479	484	21941699	x	6mer	474	NA	0	Mir-335	>TTTTCA	>TGAAAA	0.8449447154998779
Mir335	6mer	FOXE3	522	222	227	222	227	25957160	x	6mer	522	NA	0	Mir-335	>TTTTCA	>TGAAAA	0.8449447154998779
Mir335	6mer	DTD1	385	89	94	89	94	8897563	x	6mer	385	NA	0	Mir-335	>TTTTCA	>TGAAAA	0.8449447154998779
Mir335	6mer	SMARCD2	519	322	327	322	327	25583034	x	6mer	519	NA	0	Mir-335	>TTTTCA	>TGAAAA	0.8449447154998779
Mir335	6mer	BIN1	407	424	429	424	429	11437829	x	6mer	407	NA	0	Mir-335	>TTTTCA	>TGAAAA	0.8449447154998779
Mir335	6mer	APEX1	362	218	223	218	223	6435341	x	6mer	362	NA	0	Mir-335	>TTTTCA	>TGAAAA	0.8449447154998779
Mir335	6mer	MDH2	442	746	751	746	751	18497821	x	6mer	442	NA	0	Mir-335	>TTTTCA	>TGAAAA	0.8449447154998779
Mir335	6mer	COMMD3	362	165	170	165	170	6440475	x	6mer	362	NA	0	Mir-335	>TTTTCA	>TGAAAA	0.8449447154998779
Mir335	6mer	RNLS	486	811	816	811	816	23364685	x	6mer	486	NA	0	Mir-335	>TTTTCA	>TGAAAA	0.8449447154998779
Mir335	6mer	NTMT1	396	50	55	50	55	9839791	x	6mer	396	NA	0	Mir-335	>TTTTCA	>TGAAAA	0.8449447154998779
Mir335	6mer	NMUR2	331	130	135	130	135	1973934	x	6mer	331	NA	0	Mir-335	>TTTTCA	>TGAAAA	0.8449447154998779
Mir335	6mer	RAB40B	550	67	72	67	72	30454979	x	6mer	550	NA	0	Mir-335	>TTTTCA	>TGAAAA	0.8449447154998779
Mir335	6mer	IQCH	510	265	270	265	270	23943295	x	6mer	510	NA	0	Mir-335	>TTTTCA	>TGAAAA	0.8449447154998779
Mir335	6mer	CASP8	462	87	92	87	92	19919358	x	6mer	462	NA	0	Mir-335	>TTTTCA	>TGAAAA	0.8449447154998779
Mir335	6mer	COX7A2L	350	69	74	69	74	4202326	x	6mer	350	NA	0	Mir-335	>TTTTCA	>TGAAAA	0.8449447154998779
Mir335	6mer	GRB14	417	175	180	175	180	12257012	x	6mer	417	NA	0	Mir-335	>TTTTCA	>TGAAAA	0.8449447154998779
Mir335	6mer	LHX8	356	67	72	67	72	5032389	x	6mer	356	NA	0	Mir-335	>TTTTCA	>TGAAAA	0.8449447154998779
Mir335	6mer	UBLCP1	330	655	660	655	660	1480158	x	6mer	330	NA	0	Mir-335	>TTTTCA	>TGAAAA	0.8449447154998779
Mir335	6mer	CARD14	333	260	265	260	265	2694323	x	6mer	333	NA	0	Mir-335	>TTTTCA	>TGAAAA	0.8449447154998779
Mir335	6mer	ZNF484	519	450	455	450	455	25756390	x	6mer	519	NA	0	Mir-335	>TTTTCA	>TGAAAA	0.8449447154998779
Mir335	6mer	PPP1CC	474	188	193	188	193	21911721	x	6mer	474	NA	0	Mir-335	>TTTTCA	>TGAAAA	0.8449447154998779
Mir335	6mer	FOXD3	357	123	128	123	128	5377808	x	6mer	357	NA	0	Mir-335	>TTTTCA	>TGAAAA	0.8449447154998779
Mir335	6mer	MTOR	474	222	227	222	227	21678987	x	6mer	474	NA	0	Mir-335	>TTTTCA	>TGAAAA	0.8449447154998779
Mir335	6mer	CSTF3	420	231	236	231	236	13270872	x	6mer	420	NA	0	Mir-335	>TTTTCA	>TGAAAA	0.8449447154998779
Mir335	6mer	EVA1A	525	698	703	698	703	26824238	x	6mer	525	NA	0	Mir-335	>TTTTCA	>TGAAAA	0.8449447154998779
Mir335	6mer	HSD17B1	548	356	361	356	361	30077250	x	6mer	548	NA	0	Mir-335	>TTTTCA	>TGAAAA	0.8449447154998779
Mir335	6mer	CTTNBP2	537	650	655	650	655	29292695	x	6mer	537	NA	0	Mir-335	>TTTTCA	>TGAAAA	0.8449447154998779
Mir335	6mer	SELENOP	509	265	270	265	270	23564591	x	6mer	509	NA	0	Mir-335	>TTTTCA	>TGAAAA	0.8449447154998779
Mir335	6mer	IRAK2	357	828	833	828	833	5281905	x	6mer	357	NA	0	Mir-335	>TTTTCA	>TGAAAA	0.8449447154998779
Mir335	6mer	ZCWPW2	448	420	425	420	425	19848736	x	6mer	448	NA	0	Mir-335	>TTTTCA	>TGAAAA	0.8449447154998779
Mir335	6mer	SNCA	537	518	523	518	523	29092537	x	6mer	537	NA	0	Mir-335	>TTTTCA	>TGAAAA	0.8449447154998779
Mir335	6mer	SSH1	333	401	406	401	406	2642425	x	6mer	333	NA	0	Mir-335	>TTTTCA	>TGAAAA	0.8449447154998779
Mir335	6mer	CIRBP	531	616	621	616	621	27645539	x	6mer	531	NA	0	Mir-335	>TTTTCA	>TGAAAA	0.8449447154998779
Mir335	6mer	SLC25A5	411	99	104	99	104	11871923	x	6mer	411	NA	0	Mir-335	>TTTTCA	>TGAAAA	0.8449447154998779
Mir335	6mer	TUBA1B	537	168	173	168	173	29114464	x	6mer	537	NA	0	Mir-335	>TTTTCA	>TGAAAA	0.8449447154998779
Mir335	6mer	PCBD2	333	205	210	205	210	2427156	x	6mer	333	NA	0	Mir-335	>TTTTCA	>TGAAAA	0.8449447154998779
Mir335	6mer	DDX19B	350	839	844	839	844	4025789	x	6mer	350	NA	0	Mir-335	>TTTTCA	>TGAAAA	0.8449447154998779
Mir335	6mer	DYRK4	326	184	189	184	189	822482	x	6mer	326	NA	0	Mir-335	>TTTTCA	>TGAAAA	0.8449447154998779
Mir335	6mer	MTARC1	483	247	252	247	252	22529689	x	6mer	483	NA	0	Mir-335	>TTTTCA	>TGAAAA	0.8449447154998779
Mir335	6mer	HAND2	531	727	732	727	732	27718545	x	6mer	531	NA	0	Mir-335	>TTTTCA	>TGAAAA	0.8449447154998779
Mir335	6mer	LYG2	366	109	114	109	114	7001574	x	6mer	366	NA	0	Mir-335	>TTTTCA	>TGAAAA	0.8449447154998779
Mir335	6mer	SFMBT1	524	193	198	193	198	26558961	x	6mer	524	NA	0	Mir-335	>TTTTCA	>TGAAAA	0.8449447154998779
Mir335	6mer	CD59	345	568	573	568	573	2956683	x	6mer	345	NA	0	Mir-335	>TTTTCA	>TGAAAA	0.8449447154998779
Mir335	6mer	TLK2	522	372	377	372	377	26260148	x	6mer	522	NA	0	Mir-335	>TTTTCA	>TGAAAA	0.8449447154998779
Mir335	6mer	TNFRSF17	537	31	36	31	36	29178796	x	6mer	537	NA	0	Mir-335	>TTTTCA	>TGAAAA	0.8449447154998779
Mir335	6mer	KCNK17	448	254	259	254	259	19665235	x	6mer	448	NA	0	Mir-335	>TTTTCA	>TGAAAA	0.8449447154998779
Mir335	6mer	CNTD1	322	890	895	890	895	331968	x	6mer	322	NA	0	Mir-335	>TTTTCA	>TGAAAA	0.8449447154998779
Mir335	6mer	DZIP1L	486	728	733	728	733	23306391	x	6mer	486	NA	0	Mir-335	>TTTTCA	>TGAAAA	0.8449447154998779
Mir335	6mer	USP33	394	663	668	663	668	9428080	x	6mer	394	NA	0	Mir-335	>TTTTCA	>TGAAAA	0.8449447154998779
Mir335	6mer	TMEM17	442	16	21	16	21	18448835	x	6mer	442	NA	0	Mir-335	>TTTTCA	>TGAAAA	0.8449447154998779
Mir335	6mer	MAB21L2	530	17	22	17	22	27275297	x	6mer	530	NA	0	Mir-335	>TTTTCA	>TGAAAA	0.8449447154998779
Mir335	6mer	KNG1	446	357	362	357	362	18745718	x	6mer	446	NA	0	Mir-335	>TTTTCA	>TGAAAA	0.8449447154998779
Mir335	6mer	PDIA6	524	129	134	129	134	26623480	x	6mer	524	NA	0	Mir-335	>TTTTCA	>TGAAAA	0.8449447154998779
Mir335	6mer	RAB40B	359	325	330	325	330	6285005	x	6mer	359	NA	0	Mir-335	>TTTTCA	>TGAAAA	0.8449447154998779
Mir335	6mer	ATF6	442	175	180	175	180	18354106	x	6mer	442	NA	0	Mir-335	>TTTTCA	>TGAAAA	0.8449447154998779
Mir335	6mer	STIL	331	125	130	125	130	1899234	x	6mer	331	NA	0	Mir-335	>TTTTCA	>TGAAAA	0.8449447154998779
Mir335	6mer	FRS2	358	653	658	653	658	5654548	x	6mer	358	NA	0	Mir-335	>TTTTCA	>TGAAAA	0.8449447154998779
Mir335	6mer	SNCA	322	527	532	527	532	106360	x	6mer	322	NA	0	Mir-335	>TTTTCA	>TGAAAA	0.8449447154998779
Mir335	6mer	EIF4E3	362	530	535	530	535	6360228	x	6mer	362	NA	0	Mir-335	>TTTTCA	>TGAAAA	0.8449447154998779
Mir335	6mer	PGP	396	37	42	37	42	9988228	x	6mer	396	NA	0	Mir-335	>TTTTCA	>TGAAAA	0.8449447154998779
Mir335	6mer	LIPT2	385	195	200	195	200	8739019	x	6mer	385	NA	0	Mir-335	>TTTTCA	>TGAAAA	0.8449447154998779
Mir335	6mer	TOMM20	357	317	322	317	322	5423087	x	6mer	357	NA	0	Mir-335	>TTTTCA	>TGAAAA	0.8449447154998779
Mir335	6mer	KCTD20	548	227	232	227	232	29985192	x	6mer	548	NA	0	Mir-335	>TTTTCA	>TGAAAA	0.8449447154998779
Mir335	6mer	HNRNPH2	330	490	495	490	495	1876764	x	6mer	330	NA	0	Mir-335	>TTTTCA	>TGAAAA	0.8449447154998779
Mir335	6mer	RTP3	531	472	477	472	477	27781037	x	6mer	531	NA	0	Mir-335	>TTTTCA	>TGAAAA	0.8449447154998779
Mir335	6mer	H2BC26	538	706	711	706	711	29543095	x	6mer	538	NA	0	Mir-335	>TTTTCA	>TGAAAA	0.8449447154998779
Mir335	6mer	KTI12	448	487	492	487	492	19629349	x	6mer	448	NA	0	Mir-335	>TTTTCA	>TGAAAA	0.8449447154998779
Mir335	6mer	G3BP2	440	116	121	116	121	17996058	x	6mer	440	NA	0	Mir-335	>TTTTCA	>TGAAAA	0.8449447154998779
Mir335	6mer	CD69	326	302	307	302	307	808592	x	6mer	326	NA	0	Mir-335	>TTTTCA	>TGAAAA	0.8449447154998779
Mir335	6mer	NGLY1	417	575	580	575	580	12358210	x	6mer	417	NA	0	Mir-335	>TTTTCA	>TGAAAA	0.8449447154998779
Mir335	6mer	CRYL1	515	194	199	194	199	25311154	x	6mer	515	NA	0	Mir-335	>TTTTCA	>TGAAAA	0.8449447154998779
Mir335	6mer	SLC30A7	366	230	235	230	235	6796227	x	6mer	366	NA	0	Mir-335	>TTTTCA	>TGAAAA	0.8449447154998779
Mir335	6mer	TAP1	385	285	290	285	290	8817500	x	6mer	385	NA	0	Mir-335	>TTTTCA	>TGAAAA	0.8449447154998779
Mir335	6mer	DLGAP5	396	65	70	65	70	9804912	x	6mer	396	NA	0	Mir-335	>TTTTCA	>TGAAAA	0.8449447154998779
Mir335	6mer	DOP1B	404	219	224	219	224	10930317	x	6mer	404	NA	0	Mir-335	>TTTTCA	>TGAAAA	0.8449447154998779
Mir335	6mer	SLC37A1	537	80	85	80	85	29136878	x	6mer	537	NA	0	Mir-335	>TTTTCA	>TGAAAA	0.8449447154998779
Mir335	6mer	C7H6ORF141	425	216	221	216	221	14065014	x	6mer	425	NA	0	Mir-335	>TTTTCA	>TGAAAA	0.8449447154998779
Mir335	6mer	TCF3	533	379	384	379	384	28484422	x	6mer	533	NA	0	Mir-335	>TTTTCA	>TGAAAA	0.8449447154998779
Mir335	6mer	REV3L	351	480	485	480	485	4670940	x	6mer	351	NA	0	Mir-335	>TTTTCA	>TGAAAA	0.8449447154998779
Mir335	6mer	MTG2	525	117	122	117	122	26910574	x	6mer	525	NA	0	Mir-335	>TTTTCA	>TGAAAA	0.8449447154998779
Mir335	6mer	SLC7A1	515	517	522	517	522	25323429	x	6mer	515	NA	0	Mir-335	>TTTTCA	>TGAAAA	0.8449447154998779
Mir335	6mer	DNAJB11	510	24	29	24	29	24135995	x	6mer	510	NA	0	Mir-335	>TTTTCA	>TGAAAA	0.8449447154998779
Mir335	6mer	PIGY	350	196	201	196	201	4355252	x	6mer	350	NA	0	Mir-335	>TTTTCA	>TGAAAA	0.8449447154998779
Mir335	6mer	ARHGAP42	446	199	204	199	204	18768932	x	6mer	446	NA	0	Mir-335	>TTTTCA	>TGAAAA	0.8449447154998779
Mir335	6mer	CRBN	486	167	172	167	172	23261709	x	6mer	486	NA	0	Mir-335	>TTTTCA	>TGAAAA	0.8449447154998779
Mir335	6mer	TNFAIP8L2	522	352	357	352	357	25946219	x	6mer	522	NA	0	Mir-335	>TTTTCA	>TGAAAA	0.8449447154998779
Mir335	6mer	F12	345	139	144	139	144	2814678	x	6mer	345	NA	0	Mir-335	>TTTTCA	>TGAAAA	0.8449447154998779
Mir335	6mer	WDR12	411	258	263	258	263	11881546	x	6mer	411	NA	0	Mir-335	>TTTTCA	>TGAAAA	0.8449447154998779
Mir335	6mer	BRD3OS	519	603	608	603	608	25671821	x	6mer	519	NA	0	Mir-335	>TTTTCA	>TGAAAA	0.8449447154998779
Mir335	6mer	ANKRD26	510	179	184	179	184	24048066	x	6mer	510	NA	0	Mir-335	>TTTTCA	>TGAAAA	0.8449447154998779
Mir335	6mer	NSRP1	385	339	344	339	344	8862425	x	6mer	385	NA	0	Mir-335	>TTTTCA	>TGAAAA	0.8449447154998779
Mir335	6mer	GCH1	385	177	182	177	182	8929018	x	6mer	385	NA	0	Mir-335	>TTTTCA	>TGAAAA	0.8449447154998779
Mir335	6mer	TSPYL5	482	718	723	718	723	22280738	x	6mer	482	NA	0	Mir-335	>TTTTCA	>TGAAAA	0.8449447154998779
Mir335	6mer	STMN1	530	312	317	312	317	27233569	x	6mer	530	NA	0	Mir-335	>TTTTCA	>TGAAAA	0.8449447154998779
Mir335	6mer	CISD1	385	81	86	81	86	8721130	x	6mer	385	NA	0	Mir-335	>TTTTCA	>TGAAAA	0.8449447154998779
Mir335	6mer	NCKIPSD	440	787	792	787	792	18199166	x	6mer	440	NA	0	Mir-335	>TTTTCA	>TGAAAA	0.8449447154998779
Mir335	6mer	RTP3	425	477	482	477	482	14071859	x	6mer	425	NA	0	Mir-335	>TTTTCA	>TGAAAA	0.8449447154998779
Mir335	6mer	MGST1	485	111	116	111	116	22666123	x	6mer	485	NA	0	Mir-335	>TTTTCA	>TGAAAA	0.8449447154998779
Mir335	6mer	LCP1	425	101	106	101	106	14232158	x	6mer	425	NA	0	Mir-335	>TTTTCA	>TGAAAA	0.8449447154998779
Mir335	6mer	IL10RB	394	474	479	474	479	9625983	x	6mer	394	NA	0	Mir-335	>TTTTCA	>TGAAAA	0.8449447154998779
Mir335	6mer	GBP6	333	858	863	858	863	2407711	x	6mer	333	NA	0	Mir-335	>TTTTCA	>TGAAAA	0.8449447154998779
Mir335	6mer	CXCL11	394	37	42	37	42	9469087	x	6mer	394	NA	0	Mir-335	>TTTTCA	>TGAAAA	0.8449447154998779
Mir335	6mer	TICRR	532	377	382	377	382	28047839	x	6mer	532	NA	0	Mir-335	>TTTTCA	>TGAAAA	0.8449447154998779
Mir335	6mer	PLEKHS1	357	203	208	203	208	5332472	x	6mer	357	NA	0	Mir-335	>TTTTCA	>TGAAAA	0.8449447154998779
Mir335	6mer	SPOCK2	358	43	48	43	48	5758853	x	6mer	358	NA	0	Mir-335	>TTTTCA	>TGAAAA	0.8449447154998779
Mir335	6mer	ZNF469	330	458	463	458	463	1806021	x	6mer	330	NA	0	Mir-335	>TTTTCA	>TGAAAA	0.8449447154998779
Mir335	6mer	UCKL1	425	124	129	124	129	14172163	x	6mer	425	NA	0	Mir-335	>TTTTCA	>TGAAAA	0.8449447154998779
Mir335	6mer	HERC5	350	36	41	36	41	4355288	x	6mer	350	NA	0	Mir-335	>TTTTCA	>TGAAAA	0.8449447154998779
Mir335	6mer	SYF2	534	37	42	37	42	28951573	x	6mer	534	NA	0	Mir-335	>TTTTCA	>TGAAAA	0.8449447154998779
Mir335	6mer	IMPG1	345	88	93	88	93	2828526	x	6mer	345	NA	0	Mir-335	>TTTTCA	>TGAAAA	0.8449447154998779
Mir335	6mer	PRR13	524	256	261	256	261	26588666	x	6mer	524	NA	0	Mir-335	>TTTTCA	>TGAAAA	0.8449447154998779
Mir335	6mer	FLI1	393	17	22	17	22	9216281	x	6mer	393	NA	0	Mir-335	>TTTTCA	>TGAAAA	0.8449447154998779
Mir335	6mer	GALC	407	563	568	563	568	11323873	x	6mer	407	NA	0	Mir-335	>TTTTCA	>TGAAAA	0.8449447154998779
Mir335	6mer	BHMT2	351	779	784	779	784	4484088	x	6mer	351	NA	0	Mir-335	>TTTTCA	>TGAAAA	0.8449447154998779
Mir335	6mer	PIK3C3	447	116	121	116	121	19370552	x	6mer	447	NA	0	Mir-335	>TTTTCA	>TGAAAA	0.8449447154998779
Mir335	6mer	APLP1	404	86	91	86	91	11153704	x	6mer	404	NA	0	Mir-335	>TTTTCA	>TGAAAA	0.8449447154998779
Mir335	6mer	LNX1	524	412	417	412	417	26457603	x	6mer	524	NA	0	Mir-335	>TTTTCA	>TGAAAA	0.8449447154998779
Mir335	6mer	ZNF644	425	383	388	383	388	13980142	x	6mer	425	NA	0	Mir-335	>TTTTCA	>TGAAAA	0.8449447154998779
Mir335	6mer	CNTFR	393	190	195	190	195	9096849	x	6mer	393	NA	0	Mir-335	>TTTTCA	>TGAAAA	0.8449447154998779
Mir335	6mer	LPXN	509	649	654	649	654	23704960	x	6mer	509	NA	0	Mir-335	>TTTTCA	>TGAAAA	0.8449447154998779
Mir335	6mer	GPX8	548	429	434	429	434	29883399	x	6mer	548	NA	0	Mir-335	>TTTTCA	>TGAAAA	0.8449447154998779
Mir335	6mer	PHLPP1	550	382	387	382	387	30288931	x	6mer	550	NA	0	Mir-335	>TTTTCA	>TGAAAA	0.8449447154998779
Mir335	6mer	NDUFB6	345	63	68	63	68	3027208	x	6mer	345	NA	0	Mir-335	>TTTTCA	>TGAAAA	0.8449447154998779
Mir335	6mer	ZNF684	326	241	246	241	246	787500	x	6mer	326	NA	0	Mir-335	>TTTTCA	>TGAAAA	0.8449447154998779
Mir335	6mer	METTL8	396	254	259	254	259	9881914	x	6mer	396	NA	0	Mir-335	>TTTTCA	>TGAAAA	0.8449447154998779
Mir335	6mer	FBLN1	419	217	222	217	222	12954374	x	6mer	419	NA	0	Mir-335	>TTTTCA	>TGAAAA	0.8449447154998779
Mir335	6mer	ZPBP2	531	60	65	60	65	27913884	x	6mer	531	NA	0	Mir-335	>TTTTCA	>TGAAAA	0.8449447154998779
Mir335	6mer	ANGPT4	534	123	128	123	128	28750345	x	6mer	534	NA	0	Mir-335	>TTTTCA	>TGAAAA	0.8449447154998779
Mir335	6mer	HS3ST5	519	361	366	361	366	25892009	x	6mer	519	NA	0	Mir-335	>TTTTCA	>TGAAAA	0.8449447154998779
Mir335	6mer	SPINK5	486	228	233	228	233	23054679	x	6mer	486	NA	0	Mir-335	>TTTTCA	>TGAAAA	0.8449447154998779
Mir335	6mer	TOX3	519	529	534	529	534	25523013	x	6mer	519	NA	0	Mir-335	>TTTTCA	>TGAAAA	0.8449447154998779
Mir335	6mer	SLC6A15	362	664	669	664	669	6497764	x	6mer	362	NA	0	Mir-335	>TTTTCA	>TGAAAA	0.8449447154998779
Mir335	6mer	KANK1	398	276	281	276	281	10248643	x	6mer	398	NA	0	Mir-335	>TTTTCA	>TGAAAA	0.8449447154998779
Mir335	6mer	CXCL10	394	106	111	106	111	9469178	x	6mer	394	NA	0	Mir-335	>TTTTCA	>TGAAAA	0.8449447154998779
Mir335	6mer	CLCC1	393	599	604	599	604	9340596	x	6mer	393	NA	0	Mir-335	>TTTTCA	>TGAAAA	0.8449447154998779
Mir335	6mer	TMEM108	510	108	113	108	113	24129504	x	6mer	510	NA	0	Mir-335	>TTTTCA	>TGAAAA	0.8449447154998779
Mir335	6mer	NOVA1	358	470	475	470	475	5623616	x	6mer	358	NA	0	Mir-335	>TTTTCA	>TGAAAA	0.8449447154998779
Mir335	6mer	YY1	448	653	658	653	658	19541696	x	6mer	448	NA	0	Mir-335	>TTTTCA	>TGAAAA	0.8449447154998779
Mir335	6mer	PNO1	351	623	628	623	628	4699161	x	6mer	351	NA	0	Mir-335	>TTTTCA	>TGAAAA	0.8449447154998779
Mir335	6mer	COQ6	333	30	35	30	35	2447118	x	6mer	333	NA	0	Mir-335	>TTTTCA	>TGAAAA	0.8449447154998779
Mir335	6mer	SFT2D1	532	16	21	16	21	28248058	x	6mer	532	NA	0	Mir-335	>TTTTCA	>TGAAAA	0.8449447154998779
Mir335	6mer	WDR1	525	919	924	919	924	27025817	x	6mer	525	NA	0	Mir-335	>TTTTCA	>TGAAAA	0.8449447154998779
Mir335	6mer	CNFN	448	94	99	94	99	19741311	x	6mer	448	NA	0	Mir-335	>TTTTCA	>TGAAAA	0.8449447154998779
Mir335	6mer	HSD17B3	482	509	514	509	514	22109929	x	6mer	482	NA	0	Mir-335	>TTTTCA	>TGAAAA	0.8449447154998779
Mir335	6mer	ZNF382	404	174	179	174	179	11147049	x	6mer	404	NA	0	Mir-335	>TTTTCA	>TGAAAA	0.8449447154998779
Mir335	6mer	RYK	519	69	74	69	74	25792684	x	6mer	519	NA	0	Mir-335	>TTTTCA	>TGAAAA	0.8449447154998779
Mir335	6mer	TMEM50A	417	15	20	15	20	12283996	x	6mer	417	NA	0	Mir-335	>TTTTCA	>TGAAAA	0.8449447154998779
Mir335	6mer	USP43	482	161	166	161	166	22301029	x	6mer	482	NA	0	Mir-335	>TTTTCA	>TGAAAA	0.8449447154998779
Mir335	6mer	SYN2	425	513	518	513	518	14078662	x	6mer	425	NA	0	Mir-335	>TTTTCA	>TGAAAA	0.8449447154998779
Mir335	6mer	ZSWIM3	407	124	129	124	129	11462474	x	6mer	407	NA	0	Mir-335	>TTTTCA	>TGAAAA	0.8449447154998779
Mir335	6mer	ERAL1	366	390	395	390	395	7036446	x	6mer	366	NA	0	Mir-335	>TTTTCA	>TGAAAA	0.8449447154998779
Mir335	6mer	USP43	482	110	115	110	115	22301028	x	6mer	482	NA	0	Mir-335	>TTTTCA	>TGAAAA	0.8449447154998779
Mir335	6mer	RAB34	393	246	251	246	251	9107531	x	6mer	393	NA	0	Mir-335	>TTTTCA	>TGAAAA	0.8449447154998779
Mir335	6mer	ZNF341	346	323	328	323	328	3505164	x	6mer	346	NA	0	Mir-335	>TTTTCA	>TGAAAA	0.8449447154998779
Mir335	6mer	DBNL	393	537	542	537	542	9250390	x	6mer	393	NA	0	Mir-335	>TTTTCA	>TGAAAA	0.8449447154998779
Mir335	6mer	ZFP64	550	56	61	56	61	30190387	x	6mer	550	NA	0	Mir-335	>TTTTCA	>TGAAAA	0.8449447154998779
Mir335	6mer	SECISBP2	350	662	667	662	667	3942311	x	6mer	350	NA	0	Mir-335	>TTTTCA	>TGAAAA	0.8449447154998779
Mir335	6mer	CA10	420	315	320	315	320	13472672	x	6mer	420	NA	0	Mir-335	>TTTTCA	>TGAAAA	0.8449447154998779
Mir335	6mer	CDX2	326	204	209	204	209	706333	x	6mer	326	NA	0	Mir-335	>TTTTCA	>TGAAAA	0.8449447154998779
Mir335	6mer	SHQ1	420	651	656	651	656	13336268	x	6mer	420	NA	0	Mir-335	>TTTTCA	>TGAAAA	0.8449447154998779
Mir335	6mer	PRCP	326	507	512	507	512	844205	x	6mer	326	NA	0	Mir-335	>TTTTCA	>TGAAAA	0.8449447154998779
Mir335	6mer	PPP1R13B	553	69	74	69	74	30927754	x	6mer	553	NA	0	Mir-335	>TTTTCA	>TGAAAA	0.8449447154998779
Mir335	6mer	ANKRA2	362	646	651	646	651	6547790	x	6mer	362	NA	0	Mir-335	>TTTTCA	>TGAAAA	0.8449447154998779
Mir335	6mer	USP8	538	306	311	306	311	29510731	x	6mer	538	NA	0	Mir-335	>TTTTCA	>TGAAAA	0.8449447154998779
Mir335	6mer	TMED9	525	41	46	41	46	27054701	x	6mer	525	NA	0	Mir-335	>TTTTCA	>TGAAAA	0.8449447154998779
Mir335	6mer	ITIH2	411	58	63	58	63	11853267	x	6mer	411	NA	0	Mir-335	>TTTTCA	>TGAAAA	0.8449447154998779
Mir335	6mer	SNRPC	524	182	187	182	187	26568227	x	6mer	524	NA	0	Mir-335	>TTTTCA	>TGAAAA	0.8449447154998779
Mir335	6mer	GPR12	522	74	79	74	79	26196050	x	6mer	522	NA	0	Mir-335	>TTTTCA	>TGAAAA	0.8449447154998779
Mir335	6mer	YIPF5	358	709	714	709	714	5896216	x	6mer	358	NA	0	Mir-335	>TTTTCA	>TGAAAA	0.8449447154998779
Mir335	6mer	HEBP1	333	392	397	392	397	2539194	x	6mer	333	NA	0	Mir-335	>TTTTCA	>TGAAAA	0.8449447154998779
Mir335	6mer	H2AC19	538	28	33	28	33	29476270	x	6mer	538	NA	0	Mir-335	>TTTTCA	>TGAAAA	0.8449447154998779
Mir335	6mer	EMC8	538	484	489	484	489	29786626	x	6mer	538	NA	0	Mir-335	>TTTTCA	>TGAAAA	0.8449447154998779
Mir335	6mer	FKBP15	515	65	70	65	70	25104928	x	6mer	515	NA	0	Mir-335	>TTTTCA	>TGAAAA	0.8449447154998779
Mir335	6mer	MAGOHB	482	118	123	118	123	22178667	x	6mer	482	NA	0	Mir-335	>TTTTCA	>TGAAAA	0.8449447154998779
Mir335	6mer	REEP1	515	524	529	524	529	25241749	x	6mer	515	NA	0	Mir-335	>TTTTCA	>TGAAAA	0.8449447154998779
Mir335	6mer	ZDHHC13	538	160	165	160	165	29620976	x	6mer	538	NA	0	Mir-335	>TTTTCA	>TGAAAA	0.8449447154998779
Mir335	6mer	ZNF608	474	667	672	667	672	21727377	x	6mer	474	NA	0	Mir-335	>TTTTCA	>TGAAAA	0.8449447154998779
Mir335	6mer	NHERF1	393	524	529	524	529	9115357	x	6mer	393	NA	0	Mir-335	>TTTTCA	>TGAAAA	0.8449447154998779
Mir335	6mer	MSMO1	346	165	170	165	170	3321350	x	6mer	346	NA	0	Mir-335	>TTTTCA	>TGAAAA	0.8449447154998779
Mir335	6mer	PAN2	407	511	516	511	516	11375027	x	6mer	407	NA	0	Mir-335	>TTTTCA	>TGAAAA	0.8449447154998779
Mir335	6mer	ST3GAL6	358	150	155	150	155	5927681	x	6mer	358	NA	0	Mir-335	>TTTTCA	>TGAAAA	0.8449447154998779
Mir335	6mer	ALAD	474	60	65	60	65	21802805	x	6mer	474	NA	0	Mir-335	>TTTTCA	>TGAAAA	0.8449447154998779
Mir335	6mer	SRRM1	411	221	226	221	226	11779246	x	6mer	411	NA	0	Mir-335	>TTTTCA	>TGAAAA	0.8449447154998779
Mir335	6mer	TCFL5	350	400	405	400	405	4290567	x	6mer	350	NA	0	Mir-335	>TTTTCA	>TGAAAA	0.8449447154998779
Mir335	6mer	ABTB3	548	340	345	340	345	29994481	x	6mer	548	NA	0	Mir-335	>TTTTCA	>TGAAAA	0.8449447154998779
Mir335	6mer	MBD1	345	656	661	656	661	3034366	x	6mer	345	NA	0	Mir-335	>TTTTCA	>TGAAAA	0.8449447154998779
Mir335	6mer	PTGES	366	300	305	300	305	6807877	x	6mer	366	NA	0	Mir-335	>TTTTCA	>TGAAAA	0.8449447154998779
Mir335	6mer	ATR	359	86	91	86	91	6207150	x	6mer	359	NA	0	Mir-335	>TTTTCA	>TGAAAA	0.8449447154998779
Mir335	6mer	OLA1	358	58	63	58	63	5670221	x	6mer	358	NA	0	Mir-335	>TTTTCA	>TGAAAA	0.8449447154998779
Mir335	6mer	ANGPTL7	322	48	53	48	53	261145	x	6mer	322	NA	0	Mir-335	>TTTTCA	>TGAAAA	0.8449447154998779
Mir335	6mer	TRAFD1	538	734	739	734	739	29704318	x	6mer	538	NA	0	Mir-335	>TTTTCA	>TGAAAA	0.8449447154998779
Mir335	6mer	CERS5	322	623	628	623	628	99804	x	6mer	322	NA	0	Mir-335	>TTTTCA	>TGAAAA	0.8449447154998779
Mir335	6mer	CCDC90B	548	212	217	212	217	29953285	x	6mer	548	NA	0	Mir-335	>TTTTCA	>TGAAAA	0.8449447154998779
Mir335	6mer	TMEM271	524	531	536	531	536	26464596	x	6mer	524	NA	0	Mir-335	>TTTTCA	>TGAAAA	0.8449447154998779
Mir335	6mer	SDAD1	333	43	48	43	48	2348926	x	6mer	333	NA	0	Mir-335	>TTTTCA	>TGAAAA	0.8449447154998779
Mir335	6mer	SNRPC	440	204	209	204	209	17897652	x	6mer	440	NA	0	Mir-335	>TTTTCA	>TGAAAA	0.8449447154998779
Mir335	6mer	ZC3H15	522	214	219	214	219	26135392	x	6mer	522	NA	0	Mir-335	>TTTTCA	>TGAAAA	0.8449447154998779
Mir335	6mer	DTWD1	533	202	207	202	207	28567075	x	6mer	533	NA	0	Mir-335	>TTTTCA	>TGAAAA	0.8449447154998779
Mir335	6mer	UBE2V2	440	558	563	558	563	18117136	x	6mer	440	NA	0	Mir-335	>TTTTCA	>TGAAAA	0.8449447154998779
Mir335	6mer	TFB2M	550	44	49	44	49	30326788	x	6mer	550	NA	0	Mir-335	>TTTTCA	>TGAAAA	0.8449447154998779
Mir335	6mer	CRISP1	538	150	155	150	155	29676272	x	6mer	538	NA	0	Mir-335	>TTTTCA	>TGAAAA	0.8449447154998779
Mir335	6mer	COA1	419	156	161	156	161	12847533	x	6mer	419	NA	0	Mir-335	>TTTTCA	>TGAAAA	0.8449447154998779
Mir335	6mer	SLC16A7	393	292	297	292	297	9261765	x	6mer	393	NA	0	Mir-335	>TTTTCA	>TGAAAA	0.8449447154998779
Mir335	6mer	APCDD1	530	586	591	586	591	27444510	x	6mer	530	NA	0	Mir-335	>TTTTCA	>TGAAAA	0.8449447154998779
Mir335	6mer	PNMA1	333	541	546	541	546	2447297	x	6mer	333	NA	0	Mir-335	>TTTTCA	>TGAAAA	0.8449447154998779
Mir335	6mer	GLMP	462	229	234	229	234	20202516	x	6mer	462	NA	0	Mir-335	>TTTTCA	>TGAAAA	0.8449447154998779
Mir335	6mer	RNF44	417	744	749	744	749	12224099	x	6mer	417	NA	0	Mir-335	>TTTTCA	>TGAAAA	0.8449447154998779
Mir335	6mer	ZFYVE21	331	538	543	538	543	1954776	x	6mer	331	NA	0	Mir-335	>TTTTCA	>TGAAAA	0.8449447154998779
Mir335	6mer	VWC2	519	121	126	121	126	25765797	x	6mer	519	NA	0	Mir-335	>TTTTCA	>TGAAAA	0.8449447154998779
Mir335	6mer	ZNF143	331	790	795	790	795	2064488	x	6mer	331	NA	0	Mir-335	>TTTTCA	>TGAAAA	0.8449447154998779
Mir335	6mer	ZSCAN32	385	671	676	671	676	8961962	x	6mer	385	NA	0	Mir-335	>TTTTCA	>TGAAAA	0.8449447154998779
Mir335	6mer	SLC8A3	393	326	331	326	331	9137845	x	6mer	393	NA	0	Mir-335	>TTTTCA	>TGAAAA	0.8449447154998779
Mir335	6mer	MMUT	326	74	79	74	79	686956	x	6mer	326	NA	0	Mir-335	>TTTTCA	>TGAAAA	0.8449447154998779
Mir335	6mer	IREB2	407	131	136	131	136	11629853	x	6mer	407	NA	0	Mir-335	>TTTTCA	>TGAAAA	0.8449447154998779
Mir335	6mer	SCIN	448	188	193	188	193	19576287	x	6mer	448	NA	0	Mir-335	>TTTTCA	>TGAAAA	0.8449447154998779
Mir335	6mer	SLITRK2	362	110	115	110	115	6687860	x	6mer	362	NA	0	Mir-335	>TTTTCA	>TGAAAA	0.8449447154998779
Mir335	6mer	CCNB1IP1	350	519	524	519	524	4181129	x	6mer	350	NA	0	Mir-335	>TTTTCA	>TGAAAA	0.8449447154998779
Mir335	6mer	PSMC2	462	16	21	16	21	19970092	x	6mer	462	NA	0	Mir-335	>TTTTCA	>TGAAAA	0.8449447154998779
Mir335	6mer	OLFML1	442	348	353	348	353	18485016	x	6mer	442	NA	0	Mir-335	>TTTTCA	>TGAAAA	0.8449447154998779
Mir335	6mer	CALM1	350	443	448	443	448	4079908	x	6mer	350	NA	0	Mir-335	>TTTTCA	>TGAAAA	0.8449447154998779
Mir335	6mer	RNLS	356	518	523	518	523	4949888	x	6mer	356	NA	0	Mir-335	>TTTTCA	>TGAAAA	0.8449447154998779
Mir335	6mer	EGF	448	656	661	656	661	19516737	x	6mer	448	NA	0	Mir-335	>TTTTCA	>TGAAAA	0.8449447154998779
Mir335	6mer	PRICKLE1	411	514	519	514	519	11807958	x	6mer	411	NA	0	Mir-335	>TTTTCA	>TGAAAA	0.8449447154998779
Mir335	6mer	FBLN5	515	221	226	221	226	25091967	x	6mer	515	NA	0	Mir-335	>TTTTCA	>TGAAAA	0.8449447154998779
Mir335	6mer	APPL2	398	671	676	671	676	10317741	x	6mer	398	NA	0	Mir-335	>TTTTCA	>TGAAAA	0.8449447154998779
Mir335	6mer	TMEFF1	407	633	638	633	638	11506746	x	6mer	407	NA	0	Mir-335	>TTTTCA	>TGAAAA	0.8449447154998779
Mir335	6mer	FAM199X	393	172	177	172	177	9352288	x	6mer	393	NA	0	Mir-335	>TTTTCA	>TGAAAA	0.8449447154998779
Mir335	6mer	ABCA5	420	615	620	615	620	13459533	x	6mer	420	NA	0	Mir-335	>TTTTCA	>TGAAAA	0.8449447154998779
Mir335	6mer	HNRNPH2	326	466	471	466	471	658571	x	6mer	326	NA	0	Mir-335	>TTTTCA	>TGAAAA	0.8449447154998779
Mir335	6mer	KNTC1	533	66	71	66	71	28444632	x	6mer	533	NA	0	Mir-335	>TTTTCA	>TGAAAA	0.8449447154998779
Mir335	6mer	CNTNAP5A	366	214	219	214	219	7091814	x	6mer	366	NA	0	Mir-335	>TTTTCA	>TGAAAA	0.8449447154998779
Mir335	6mer	CCNB3	462	149	154	149	154	20297724	x	6mer	462	NA	0	Mir-335	>TTTTCA	>TGAAAA	0.8449447154998779
Mir335	6mer	DDX20	485	88	93	88	93	22806396	x	6mer	485	NA	0	Mir-335	>TTTTCA	>TGAAAA	0.8449447154998779
Mir335	6mer	DPY30	514	228	233	228	233	25037568	x	6mer	514	NA	0	Mir-335	>TTTTCA	>TGAAAA	0.8449447154998779
Mir335	6mer	SPARCL1	362	41	46	41	46	6408114	x	6mer	362	NA	0	Mir-335	>TTTTCA	>TGAAAA	0.8449447154998779
Mir335	6mer	SCAF4	359	181	186	181	186	6199503	x	6mer	359	NA	0	Mir-335	>TTTTCA	>TGAAAA	0.8449447154998779
Mir335	6mer	PLG	346	228	233	228	233	3459258	x	6mer	346	NA	0	Mir-335	>TTTTCA	>TGAAAA	0.8449447154998779
Mir335	6mer	DTX2	362	254	259	254	259	6632536	x	6mer	362	NA	0	Mir-335	>TTTTCA	>TGAAAA	0.8449447154998779
Mir335	6mer	CHRAC1	322	201	206	201	206	234108	x	6mer	322	NA	0	Mir-335	>TTTTCA	>TGAAAA	0.8449447154998779
Mir335	6mer	ADHFE1	398	44	49	44	49	10383937	x	6mer	398	NA	0	Mir-335	>TTTTCA	>TGAAAA	0.8449447154998779
Mir335	6mer	CTNNA3	519	275	280	275	280	25738981	x	6mer	519	NA	0	Mir-335	>TTTTCA	>TGAAAA	0.8449447154998779
Mir335	6mer	TUBGCP2	553	363	368	363	368	30816557	x	6mer	553	NA	0	Mir-335	>TTTTCA	>TGAAAA	0.8449447154998779
Mir335	6mer	STMN1	522	299	304	299	304	25966577	x	6mer	522	NA	0	Mir-335	>TTTTCA	>TGAAAA	0.8449447154998779
Mir335	6mer	PAPOLB	417	435	440	435	440	12659190	x	6mer	417	NA	0	Mir-335	>TTTTCA	>TGAAAA	0.8449447154998779
Mir335	6mer	FOXC2	538	571	576	571	576	29786807	x	6mer	538	NA	0	Mir-335	>TTTTCA	>TGAAAA	0.8449447154998779
Mir335	6mer	KIAA0895	357	467	472	467	472	5274579	x	6mer	357	NA	0	Mir-335	>TTTTCA	>TGAAAA	0.8449447154998779
Mir335	6mer	ZBED6	446	264	269	264	269	18840841	x	6mer	446	NA	0	Mir-335	>TTTTCA	>TGAAAA	0.8449447154998779
Mir335	6mer	FBXL4	448	682	687	682	687	19670452	x	6mer	448	NA	0	Mir-335	>TTTTCA	>TGAAAA	0.8449447154998779
Mir335	6mer	SLC6A15	538	670	675	670	675	29648860	x	6mer	538	NA	0	Mir-335	>TTTTCA	>TGAAAA	0.8449447154998779
Mir335	6mer	NECTIN3	346	278	283	278	283	3312356	x	6mer	346	NA	0	Mir-335	>TTTTCA	>TGAAAA	0.8449447154998779
Mir335	6mer	CEP83	358	343	348	343	348	5660126	x	6mer	358	NA	0	Mir-335	>TTTTCA	>TGAAAA	0.8449447154998779
Mir335	6mer	LAMA4	326	72	77	72	77	691866	x	6mer	326	NA	0	Mir-335	>TTTTCA	>TGAAAA	0.8449447154998779
Mir335	6mer	MARCHF10	333	283	288	283	288	2688440	x	6mer	333	NA	0	Mir-335	>TTTTCA	>TGAAAA	0.8449447154998779
Mir335	6mer	PIGBOS1	519	181	186	181	186	25699019	x	6mer	519	NA	0	Mir-335	>TTTTCA	>TGAAAA	0.8449447154998779
Mir335	6mer	GRHL3	417	362	367	362	367	12284232	x	6mer	417	NA	0	Mir-335	>TTTTCA	>TGAAAA	0.8449447154998779
Mir335	6mer	TMEM131	538	270	275	270	275	29683507	x	6mer	538	NA	0	Mir-335	>TTTTCA	>TGAAAA	0.8449447154998779
Mir335	6mer	NCOA6	362	632	637	632	637	6617488	x	6mer	362	NA	0	Mir-335	>TTTTCA	>TGAAAA	0.8449447154998779
Mir335	6mer	SYT16	420	374	379	374	379	13155850	x	6mer	420	NA	0	Mir-335	>TTTTCA	>TGAAAA	0.8449447154998779
Mir335	6mer	NFIL3	362	218	223	218	223	6523117	x	6mer	362	NA	0	Mir-335	>TTTTCA	>TGAAAA	0.8449447154998779
Mir335	6mer	TIMM17A	509	464	469	464	469	23783427	x	6mer	509	NA	0	Mir-335	>TTTTCA	>TGAAAA	0.8449447154998779
Mir335	6mer	EHMT1	537	48	53	48	53	29318206	x	6mer	537	NA	0	Mir-335	>TTTTCA	>TGAAAA	0.8449447154998779
Mir335	6mer	RPL23A	550	81	86	81	86	30473033	x	6mer	550	NA	0	Mir-335	>TTTTCA	>TGAAAA	0.8449447154998779
Mir335	6mer	DNAJC8	326	570	575	570	575	783014	x	6mer	326	NA	0	Mir-335	>TTTTCA	>TGAAAA	0.8449447154998779
Mir335	6mer	ALG6	515	90	95	90	95	25107704	x	6mer	515	NA	0	Mir-335	>TTTTCA	>TGAAAA	0.8449447154998779
Mir335	6mer	PAIP2	326	893	898	893	898	1045953	x	6mer	326	NA	0	Mir-335	>TTTTCA	>TGAAAA	0.8449447154998779
Mir335	6mer	BRD3OS	394	418	423	418	423	9519231	x	6mer	394	NA	0	Mir-335	>TTTTCA	>TGAAAA	0.8449447154998779
Mir335	6mer	BSCL2	396	130	135	130	135	9859060	x	6mer	396	NA	0	Mir-335	>TTTTCA	>TGAAAA	0.8449447154998779
Mir335	6mer	ATXN3	514	264	269	264	269	24967281	x	6mer	514	NA	0	Mir-335	>TTTTCA	>TGAAAA	0.8449447154998779
Mir335	6mer	CFAP69	514	56	61	56	61	24749583	x	6mer	514	NA	0	Mir-335	>TTTTCA	>TGAAAA	0.8449447154998779
Mir335	6mer	PECR	326	278	283	278	283	763964	x	6mer	326	NA	0	Mir-335	>TTTTCA	>TGAAAA	0.8449447154998779
Mir335	6mer	CRLS1	448	545	550	545	550	19810837	x	6mer	448	NA	0	Mir-335	>TTTTCA	>TGAAAA	0.8449447154998779
Mir335	6mer	CMTM4	393	108	113	108	113	9288067	x	6mer	393	NA	0	Mir-335	>TTTTCA	>TGAAAA	0.8449447154998779
Mir335	6mer	PHACTR3	537	281	286	281	286	29253937	x	6mer	537	NA	0	Mir-335	>TTTTCA	>TGAAAA	0.8449447154998779
Mir335	6mer	GK	393	248	253	248	253	9349019	x	6mer	393	NA	0	Mir-335	>TTTTCA	>TGAAAA	0.8449447154998779
Mir335	6mer	FUT7	366	290	295	290	295	6803589	x	6mer	366	NA	0	Mir-335	>TTTTCA	>TGAAAA	0.8449447154998779
Mir335	6mer	ZNF713	330	160	165	160	165	1839711	x	6mer	330	NA	0	Mir-335	>TTTTCA	>TGAAAA	0.8449447154998779
Mir335	6mer	GTPBP3	407	412	417	412	417	11346312	x	6mer	407	NA	0	Mir-335	>TTTTCA	>TGAAAA	0.8449447154998779
Mir335	6mer	CCT6A	462	857	862	857	862	20218407	x	6mer	462	NA	0	Mir-335	>TTTTCA	>TGAAAA	0.8449447154998779
Mir335	6mer	PPCS	532	255	260	255	260	27983611	x	6mer	532	NA	0	Mir-335	>TTTTCA	>TGAAAA	0.8449447154998779
Mir335	6mer	PFDN4	533	116	121	116	121	28557368	x	6mer	533	NA	0	Mir-335	>TTTTCA	>TGAAAA	0.8449447154998779
Mir335	6mer	TWNK	407	397	402	397	402	11533424	x	6mer	407	NA	0	Mir-335	>TTTTCA	>TGAAAA	0.8449447154998779
Mir335	6mer	DUSP26	532	453	458	453	458	28365229	x	6mer	532	NA	0	Mir-335	>TTTTCA	>TGAAAA	0.8449447154998779
Mir335	6mer	ODF2	448	601	606	601	606	19615981	x	6mer	448	NA	0	Mir-335	>TTTTCA	>TGAAAA	0.8449447154998779
Mir335	6mer	COL28A1	510	31	36	31	36	24107475	x	6mer	510	NA	0	Mir-335	>TTTTCA	>TGAAAA	0.8449447154998779
Mir335	6mer	PDS5A	510	132	137	132	137	24154562	x	6mer	510	NA	0	Mir-335	>TTTTCA	>TGAAAA	0.8449447154998779
Mir335	6mer	SHROOM1	394	516	521	516	521	9386123	x	6mer	394	NA	0	Mir-335	>TTTTCA	>TGAAAA	0.8449447154998779
Mir335	6mer	AKAP1	362	754	759	754	759	6600320	x	6mer	362	NA	0	Mir-335	>TTTTCA	>TGAAAA	0.8449447154998779
Mir335	6mer	RDH12	396	28	33	28	33	9803042	x	6mer	396	NA	0	Mir-335	>TTTTCA	>TGAAAA	0.8449447154998779
Mir335	6mer	SS18L2	346	279	284	279	284	3447701	x	6mer	346	NA	0	Mir-335	>TTTTCA	>TGAAAA	0.8449447154998779
Mir335	6mer	RBM28	514	128	133	128	133	24747205	x	6mer	514	NA	0	Mir-335	>TTTTCA	>TGAAAA	0.8449447154998779
Mir335	6mer	EPB41L4B	385	621	626	621	626	8975485	x	6mer	385	NA	0	Mir-335	>TTTTCA	>TGAAAA	0.8449447154998779
Mir335	6mer	UPP1	522	149	154	149	154	26148811	x	6mer	522	NA	0	Mir-335	>TTTTCA	>TGAAAA	0.8449447154998779
Mir335	6mer	SCHIP1	447	130	135	130	135	19156070	x	6mer	447	NA	0	Mir-335	>TTTTCA	>TGAAAA	0.8449447154998779
Mir335	6mer	MRPL34	524	350	355	350	355	26430295	x	6mer	524	NA	0	Mir-335	>TTTTCA	>TGAAAA	0.8449447154998779
Mir335	6mer	LAMP2	519	314	319	314	319	25926354	x	6mer	519	NA	0	Mir-335	>TTTTCA	>TGAAAA	0.8449447154998779
Mir335	6mer	HAUS2	345	160	165	160	165	2856358	x	6mer	345	NA	0	Mir-335	>TTTTCA	>TGAAAA	0.8449447154998779
Mir335	6mer	SLC46A2	350	321	326	321	326	4142474	x	6mer	350	NA	0	Mir-335	>TTTTCA	>TGAAAA	0.8449447154998779
Mir335	6mer	DHRS1	448	222	227	222	227	19548976	x	6mer	448	NA	0	Mir-335	>TTTTCA	>TGAAAA	0.8449447154998779
Mir335	6mer	MRC1	420	449	454	449	454	13133104	x	6mer	420	NA	0	Mir-335	>TTTTCA	>TGAAAA	0.8449447154998779
Mir335	6mer	FHL2	411	109	114	109	114	11888404	x	6mer	411	NA	0	Mir-335	>TTTTCA	>TGAAAA	0.8449447154998779
Mir335	6mer	PIK3R4	330	297	302	297	302	1691032	x	6mer	330	NA	0	Mir-335	>TTTTCA	>TGAAAA	0.8449447154998779
Mir335	6mer	HSPA4L	550	138	143	138	143	30421770	x	6mer	550	NA	0	Mir-335	>TTTTCA	>TGAAAA	0.8449447154998779
Mir335	6mer	DAPK1	333	345	350	345	350	2634335	x	6mer	333	NA	0	Mir-335	>TTTTCA	>TGAAAA	0.8449447154998779
Mir335	6mer	MAF	331	335	340	335	340	2255866	x	6mer	331	NA	0	Mir-335	>TTTTCA	>TGAAAA	0.8449447154998779
Mir335	6mer	COIL	531	801	806	801	806	27918969	x	6mer	531	NA	0	Mir-335	>TTTTCA	>TGAAAA	0.8449447154998779
Mir335	6mer	CCDC40	514	66	71	66	71	24898302	x	6mer	514	NA	0	Mir-335	>TTTTCA	>TGAAAA	0.8449447154998779
Mir335	6mer	TOP2B	425	281	286	281	286	14058896	x	6mer	425	NA	0	Mir-335	>TTTTCA	>TGAAAA	0.8449447154998779
Mir335	6mer	IL12A	326	229	234	229	234	675369	x	6mer	326	NA	0	Mir-335	>TTTTCA	>TGAAAA	0.8449447154998779
Mir335	6mer	HNF1B	420	335	340	335	340	13475426	x	6mer	420	NA	0	Mir-335	>TTTTCA	>TGAAAA	0.8449447154998779
Mir335	6mer	CSNK1A1	396	116	121	116	121	9783225	x	6mer	396	NA	0	Mir-335	>TTTTCA	>TGAAAA	0.8449447154998779
Mir335	6mer	ZNF143	447	799	804	799	804	19108316	x	6mer	447	NA	0	Mir-335	>TTTTCA	>TGAAAA	0.8449447154998779
Mir335	6mer	USP10	385	356	361	356	361	9014593	x	6mer	385	NA	0	Mir-335	>TTTTCA	>TGAAAA	0.8449447154998779
Mir335	6mer	IGSF10	515	543	548	543	548	25272387	x	6mer	515	NA	0	Mir-335	>TTTTCA	>TGAAAA	0.8449447154998779
Mir335	6mer	TNFSF12	525	390	395	390	395	27004351	x	6mer	525	NA	0	Mir-335	>TTTTCA	>TGAAAA	0.8449447154998779
Mir335	6mer	MAN1B1	531	283	288	283	288	27700925	x	6mer	531	NA	0	Mir-335	>TTTTCA	>TGAAAA	0.8449447154998779
Mir335	6mer	LYRM2	350	92	97	92	97	4155490	x	6mer	350	NA	0	Mir-335	>TTTTCA	>TGAAAA	0.8449447154998779
Mir335	6mer	RPAIN	510	33	38	33	38	23988470	x	6mer	510	NA	0	Mir-335	>TTTTCA	>TGAAAA	0.8449447154998779
Mir335	6mer	FAF2	531	628	633	628	633	27659471	x	6mer	531	NA	0	Mir-335	>TTTTCA	>TGAAAA	0.8449447154998779
Mir335	6mer	ARID3C	513	81	86	81	86	24588924	x	6mer	513	NA	0	Mir-335	>TTTTCA	>TGAAAA	0.8449447154998779
Mir335	6mer	DDX42	350	726	731	726	731	4090456	x	6mer	350	NA	0	Mir-335	>TTTTCA	>TGAAAA	0.8449447154998779
Mir335	6mer	TMEM267	525	276	281	276	281	27076869	x	6mer	525	NA	0	Mir-335	>TTTTCA	>TGAAAA	0.8449447154998779
Mir335	6mer	RNFT1	331	670	675	670	675	2269552	x	6mer	331	NA	0	Mir-335	>TTTTCA	>TGAAAA	0.8449447154998779
Mir335	6mer	BAG4	447	789	794	789	794	19496271	x	6mer	447	NA	0	Mir-335	>TTTTCA	>TGAAAA	0.8449447154998779
Mir335	6mer	PDXK	548	151	156	151	156	29916095	x	6mer	548	NA	0	Mir-335	>TTTTCA	>TGAAAA	0.8449447154998779
Mir335	6mer	TM4SF1	362	547	552	547	552	6350874	x	6mer	362	NA	0	Mir-335	>TTTTCA	>TGAAAA	0.8449447154998779
Mir335	6mer	TAF1C	514	393	398	393	398	24805918	x	6mer	514	NA	0	Mir-335	>TTTTCA	>TGAAAA	0.8449447154998779
Mir335	6mer	PDC	326	206	211	206	211	1017886	x	6mer	326	NA	0	Mir-335	>TTTTCA	>TGAAAA	0.8449447154998779
Mir335	6mer	SRSF4	522	192	197	192	197	25964622	x	6mer	522	NA	0	Mir-335	>TTTTCA	>TGAAAA	0.8449447154998779
Mir335	6mer	ARL11	356	179	184	179	184	5084518	x	6mer	356	NA	0	Mir-335	>TTTTCA	>TGAAAA	0.8449447154998779
Mir335	6mer	HYDIN	417	26	31	26	31	12655157	x	6mer	417	NA	0	Mir-335	>TTTTCA	>TGAAAA	0.8449447154998779
Mir335	6mer	SLC23A2	515	167	172	167	172	25140904	x	6mer	515	NA	0	Mir-335	>TTTTCA	>TGAAAA	0.8449447154998779
Mir335	6mer	SUMO1	330	498	503	498	503	1681990	x	6mer	330	NA	0	Mir-335	>TTTTCA	>TGAAAA	0.8449447154998779
Mir335	6mer	ACSS2	420	195	200	195	200	13384665	x	6mer	420	NA	0	Mir-335	>TTTTCA	>TGAAAA	0.8449447154998779
Mir335	6mer	IKZF1	359	724	729	724	729	6058425	x	6mer	359	NA	0	Mir-335	>TTTTCA	>TGAAAA	0.8449447154998779
Mir335	6mer	MRPS7	366	75	80	75	80	7055272	x	6mer	366	NA	0	Mir-335	>TTTTCA	>TGAAAA	0.8449447154998779
Mir335	6mer	PGAP2	411	355	360	355	360	11814140	x	6mer	411	NA	0	Mir-335	>TTTTCA	>TGAAAA	0.8449447154998779
Mir335	6mer	DCLRE1C	398	302	307	302	307	10151121	x	6mer	398	NA	0	Mir-335	>TTTTCA	>TGAAAA	0.8449447154998779
Mir335	6mer	ALDH3B1	519	326	331	326	331	25497247	x	6mer	519	NA	0	Mir-335	>TTTTCA	>TGAAAA	0.8449447154998779
Mir335	6mer	SRD5A1	417	304	309	304	309	12217952	x	6mer	417	NA	0	Mir-335	>TTTTCA	>TGAAAA	0.8449447154998779
Mir335	6mer	H1-5	345	19	24	19	24	2842967	x	6mer	345	NA	0	Mir-335	>TTTTCA	>TGAAAA	0.8449447154998779
Mir335	6mer	ENTR1	326	639	644	639	644	866287	x	6mer	326	NA	0	Mir-335	>TTTTCA	>TGAAAA	0.8449447154998779
Mir335	6mer	EMC4	519	94	99	94	99	25703796	x	6mer	519	NA	0	Mir-335	>TTTTCA	>TGAAAA	0.8449447154998779
Mir335	6mer	BPIFA2	531	317	322	317	322	27857384	x	6mer	531	NA	0	Mir-335	>TTTTCA	>TGAAAA	0.8449447154998779
Mir335	6mer	NIFK	322	436	441	436	441	20836	x	6mer	322	NA	0	Mir-335	>TTTTCA	>TGAAAA	0.8449447154998779
Mir335	6mer	HOXA3	485	586	591	586	591	22581319	x	6mer	485	NA	0	Mir-335	>TTTTCA	>TGAAAA	0.8449447154998779
Mir335	6mer	SLC27A5	407	25	30	25	30	11599023	x	6mer	407	NA	0	Mir-335	>TTTTCA	>TGAAAA	0.8449447154998779
Mir335	6mer	TFPT	440	29	34	29	34	18083087	x	6mer	440	NA	0	Mir-335	>TTTTCA	>TGAAAA	0.8449447154998779
Mir335	6mer	DUSP15	448	67	72	67	72	19813241	x	6mer	448	NA	0	Mir-335	>TTTTCA	>TGAAAA	0.8449447154998779
Mir335	6mer	NIPBL	411	523	528	523	528	11644848	x	6mer	411	NA	0	Mir-335	>TTTTCA	>TGAAAA	0.8449447154998779
Mir335	6mer	MPP3	331	92	97	92	97	2276513	x	6mer	331	NA	0	Mir-335	>TTTTCA	>TGAAAA	0.8449447154998779
Mir335	6mer	UXS1	524	309	314	309	314	26610360	x	6mer	524	NA	0	Mir-335	>TTTTCA	>TGAAAA	0.8449447154998779
Mir335	6mer	TSEN2	538	317	322	317	322	29662788	x	6mer	538	NA	0	Mir-335	>TTTTCA	>TGAAAA	0.8449447154998779
Mir335	6mer	HOXD9	333	330	335	330	335	2375744	x	6mer	333	NA	0	Mir-335	>TTTTCA	>TGAAAA	0.8449447154998779
Mir335	6mer	SNAP47	417	947	952	947	952	12237853	x	6mer	417	NA	0	Mir-335	>TTTTCA	>TGAAAA	0.8449447154998779
Mir335	6mer	ST3GAL4	525	803	808	803	808	26947668	x	6mer	525	NA	0	Mir-335	>TTTTCA	>TGAAAA	0.8449447154998779
Mir335	6mer	BHLHE22	515	380	385	380	385	25454020	x	6mer	515	NA	0	Mir-335	>TTTTCA	>TGAAAA	0.8449447154998779
Mir335	6mer	ARF4	525	387	392	387	392	26961862	x	6mer	525	NA	0	Mir-335	>TTTTCA	>TGAAAA	0.8449447154998779
Mir335	6mer	BCAT2	442	79	84	79	84	18629435	x	6mer	442	NA	0	Mir-335	>TTTTCA	>TGAAAA	0.8449447154998779
Mir335	6mer	GLYATL2	440	285	290	285	290	18021676	x	6mer	440	NA	0	Mir-335	>TTTTCA	>TGAAAA	0.8449447154998779
Mir335	6mer	TPGS2	333	27	32	27	32	2649767	x	6mer	333	NA	0	Mir-335	>TTTTCA	>TGAAAA	0.8449447154998779
Mir335	6mer	MTPAP	331	96	101	96	101	1925339	x	6mer	331	NA	0	Mir-335	>TTTTCA	>TGAAAA	0.8449447154998779
Mir335	6mer	SIMC1	394	314	319	314	319	9393217	x	6mer	394	NA	0	Mir-335	>TTTTCA	>TGAAAA	0.8449447154998779
Mir335	6mer	PLPPR5	331	607	612	607	612	1904722	x	6mer	331	NA	0	Mir-335	>TTTTCA	>TGAAAA	0.8449447154998779
Mir335	6mer	YY2	550	53	58	53	58	30502506	x	6mer	550	NA	0	Mir-335	>TTTTCA	>TGAAAA	0.8449447154998779
Mir335	6mer	RECQL5	538	246	251	246	251	29798284	x	6mer	538	NA	0	Mir-335	>TTTTCA	>TGAAAA	0.8449447154998779
Mir335	6mer	SFSWAP	350	111	116	111	116	4301716	x	6mer	350	NA	0	Mir-335	>TTTTCA	>TGAAAA	0.8449447154998779
Mir335	6mer	CHAF1B	522	306	311	306	311	26025363	x	6mer	522	NA	0	Mir-335	>TTTTCA	>TGAAAA	0.8449447154998779
Mir335	6mer	GINM1	514	124	129	124	129	25021020	x	6mer	514	NA	0	Mir-335	>TTTTCA	>TGAAAA	0.8449447154998779
Mir335	6mer	ATP2C1	448	619	624	619	624	19849519	x	6mer	448	NA	0	Mir-335	>TTTTCA	>TGAAAA	0.8449447154998779
Mir335	6mer	FSTL4	513	157	162	157	162	24433644	x	6mer	513	NA	0	Mir-335	>TTTTCA	>TGAAAA	0.8449447154998779
Mir335	6mer	NT5C3B	351	238	243	238	243	4813984	x	6mer	351	NA	0	Mir-335	>TTTTCA	>TGAAAA	0.8449447154998779
Mir335	6mer	TTC39C	385	97	102	97	102	8834090	x	6mer	385	NA	0	Mir-335	>TTTTCA	>TGAAAA	0.8449447154998779
Mir335	6mer	CYTH3	548	220	225	220	225	30034463	x	6mer	548	NA	0	Mir-335	>TTTTCA	>TGAAAA	0.8449447154998779
Mir335	6mer	DKK1	510	132	137	132	137	24048793	x	6mer	510	NA	0	Mir-335	>TTTTCA	>TGAAAA	0.8449447154998779
Mir335	6mer	TATDN3	419	425	430	425	430	12786505	x	6mer	419	NA	0	Mir-335	>TTTTCA	>TGAAAA	0.8449447154998779
Mir335	6mer	SRFBP1	396	333	338	333	338	9778650	x	6mer	396	NA	0	Mir-335	>TTTTCA	>TGAAAA	0.8449447154998779
Mir335	6mer	ALDH2	447	180	185	180	185	19380642	x	6mer	447	NA	0	Mir-335	>TTTTCA	>TGAAAA	0.8449447154998779
Mir335	6mer	DNMT3L	524	227	232	227	232	26478988	x	6mer	524	NA	0	Mir-335	>TTTTCA	>TGAAAA	0.8449447154998779
Mir335	6mer	CCDC15	447	374	379	374	379	19101483	x	6mer	447	NA	0	Mir-335	>TTTTCA	>TGAAAA	0.8449447154998779
Mir335	6mer	UCHL5	538	554	559	554	559	29462891	x	6mer	538	NA	0	Mir-335	>TTTTCA	>TGAAAA	0.8449447154998779
Mir335	6mer	CCDC17	404	720	725	720	725	11099263	x	6mer	404	NA	0	Mir-335	>TTTTCA	>TGAAAA	0.8449447154998779
Mir335	6mer	ZBED2	411	472	477	472	477	11676641	x	6mer	411	NA	0	Mir-335	>TTTTCA	>TGAAAA	0.8449447154998779
Mir335	6mer	FOS	351	425	430	425	430	4449245	x	6mer	351	NA	0	Mir-335	>TTTTCA	>TGAAAA	0.8449447154998779
Mir335	6mer	KIAA2026	532	460	465	460	465	28108825	x	6mer	532	NA	0	Mir-335	>TTTTCA	>TGAAAA	0.8449447154998779
Mir335	6mer	ACKR4	448	200	205	200	205	19562980	x	6mer	448	NA	0	Mir-335	>TTTTCA	>TGAAAA	0.8449447154998779
Mir335	6mer	HIBCH	326	501	506	501	506	766680	x	6mer	326	NA	0	Mir-335	>TTTTCA	>TGAAAA	0.8449447154998779
Mir335	6mer	COL12A1	366	598	603	598	603	6981999	x	6mer	366	NA	0	Mir-335	>TTTTCA	>TGAAAA	0.8449447154998779
Mir335	6mer	MOCOS	417	31	36	31	36	12522389	x	6mer	417	NA	0	Mir-335	>TTTTCA	>TGAAAA	0.8449447154998779
Mir335	6mer	SSC4D	411	207	212	207	212	11761078	x	6mer	411	NA	0	Mir-335	>TTTTCA	>TGAAAA	0.8449447154998779
Mir335	6mer	KNTC1	553	691	696	691	696	30930599	x	6mer	553	NA	0	Mir-335	>TTTTCA	>TGAAAA	0.8449447154998779
Mir335	6mer	FGF20	486	241	246	241	246	23201953	x	6mer	486	NA	0	Mir-335	>TTTTCA	>TGAAAA	0.8449447154998779
Mir335	6mer	GSTA4	385	214	219	214	219	8811615	x	6mer	385	NA	0	Mir-335	>TTTTCA	>TGAAAA	0.8449447154998779
Mir335	6mer	MAB21L2	524	17	22	17	22	26453577	x	6mer	524	NA	0	Mir-335	>TTTTCA	>TGAAAA	0.8449447154998779
Mir335	6mer	PPP2CA	482	567	572	567	572	22223547	x	6mer	482	NA	0	Mir-335	>TTTTCA	>TGAAAA	0.8449447154998779
Mir335	6mer	GAS2L3	440	418	423	418	423	17976089	x	6mer	440	NA	0	Mir-335	>TTTTCA	>TGAAAA	0.8449447154998779
Mir335	6mer	COPS3	331	82	87	82	87	2258342	x	6mer	331	NA	0	Mir-335	>TTTTCA	>TGAAAA	0.8449447154998779
Mir335	6mer	OSGEPL1	385	15	20	15	20	8767070	x	6mer	385	NA	0	Mir-335	>TTTTCA	>TGAAAA	0.8449447154998779
Mir335	6mer	TTLL6	359	831	836	831	836	6273163	x	6mer	359	NA	0	Mir-335	>TTTTCA	>TGAAAA	0.8449447154998779
Mir335	6mer	FANCG	513	16	21	16	21	24589112	x	6mer	513	NA	0	Mir-335	>TTTTCA	>TGAAAA	0.8449447154998779
Mir335	6mer	NOD1	462	780	785	780	785	19965914	x	6mer	462	NA	0	Mir-335	>TTTTCA	>TGAAAA	0.8449447154998779
Mir335	6mer	PMS1	385	142	147	142	147	8767088	x	6mer	385	NA	0	Mir-335	>TTTTCA	>TGAAAA	0.8449447154998779
Mir335	6mer	SGCZ	509	55	60	55	60	23482747	x	6mer	509	NA	0	Mir-335	>TTTTCA	>TGAAAA	0.8449447154998779
Mir335	6mer	PNO1	533	327	332	327	332	28487812	x	6mer	533	NA	0	Mir-335	>TTTTCA	>TGAAAA	0.8449447154998779
Mir335	6mer	MYBPC1	330	346	351	346	351	1639335	x	6mer	330	NA	0	Mir-335	>TTTTCA	>TGAAAA	0.8449447154998779
Mir335	6mer	PPP6R2	366	839	844	839	844	6956720	x	6mer	366	NA	0	Mir-335	>TTTTCA	>TGAAAA	0.8449447154998779
Mir335	6mer	PARG	509	146	151	146	151	23767676	x	6mer	509	NA	0	Mir-335	>TTTTCA	>TGAAAA	0.8449447154998779
Mir335	6mer	SPA17	333	137	142	137	142	2582420	x	6mer	333	NA	0	Mir-335	>TTTTCA	>TGAAAA	0.8449447154998779
Mir335	6mer	CNFN	482	145	150	145	150	22361967	x	6mer	482	NA	0	Mir-335	>TTTTCA	>TGAAAA	0.8449447154998779
Mir335	6mer	PLA2G12A	357	857	862	857	862	5258735	x	6mer	357	NA	0	Mir-335	>TTTTCA	>TGAAAA	0.8449447154998779
Mir335	6mer	ARL6	417	471	476	471	476	12370511	x	6mer	417	NA	0	Mir-335	>TTTTCA	>TGAAAA	0.8449447154998779
Mir335	6mer	BIN2	537	30	35	30	35	29115500	x	6mer	537	NA	0	Mir-335	>TTTTCA	>TGAAAA	0.8449447154998779
Mir335	6mer	ARHGEF11	510	728	733	728	733	23889183	x	6mer	510	NA	0	Mir-335	>TTTTCA	>TGAAAA	0.8449447154998779
Mir335	6mer	SLC2A9	326	258	263	258	263	716494	x	6mer	326	NA	0	Mir-335	>TTTTCA	>TGAAAA	0.8449447154998779
Mir335	6mer	WASF1	519	64	69	64	69	25892694	x	6mer	519	NA	0	Mir-335	>TTTTCA	>TGAAAA	0.8449447154998779
Mir335	6mer	TSNARE1	333	236	241	236	241	2421624	x	6mer	333	NA	0	Mir-335	>TTTTCA	>TGAAAA	0.8449447154998779
Mir335	6mer	CLUAP1	346	597	602	597	602	3514795	x	6mer	346	NA	0	Mir-335	>TTTTCA	>TGAAAA	0.8449447154998779
Mir335	6mer	GRB14	537	100	105	100	105	29249183	x	6mer	537	NA	0	Mir-335	>TTTTCA	>TGAAAA	0.8449447154998779
Mir335	6mer	GCNT4	514	726	731	726	731	24972648	x	6mer	514	NA	0	Mir-335	>TTTTCA	>TGAAAA	0.8449447154998779
Mir335	6mer	LARP4	515	582	587	582	587	25309530	x	6mer	515	NA	0	Mir-335	>TTTTCA	>TGAAAA	0.8449447154998779
Mir335	6mer	SAP130	533	216	221	216	221	28627580	x	6mer	533	NA	0	Mir-335	>TTTTCA	>TGAAAA	0.8449447154998779
Mir335	6mer	TPX2	553	602	607	602	607	30754590	x	6mer	553	NA	0	Mir-335	>TTTTCA	>TGAAAA	0.8449447154998779
Mir335	6mer	CEP162	537	192	197	192	197	29229136	x	6mer	537	NA	0	Mir-335	>TTTTCA	>TGAAAA	0.8449447154998779
Mir335	6mer	CDKAL1	531	538	543	538	543	27770268	x	6mer	531	NA	0	Mir-335	>TTTTCA	>TGAAAA	0.8449447154998779
Mir335	6mer	TCF7L1	448	248	253	248	253	19728280	x	6mer	448	NA	0	Mir-335	>TTTTCA	>TGAAAA	0.8449447154998779
Mir335	6mer	DCLRE1C	550	213	218	213	218	30177897	x	6mer	550	NA	0	Mir-335	>TTTTCA	>TGAAAA	0.8449447154998779
Mir335	6mer	MOCS3	531	420	425	420	425	27852935	x	6mer	531	NA	0	Mir-335	>TTTTCA	>TGAAAA	0.8449447154998779
Mir335	6mer	PBX4	538	48	53	48	53	29546161	x	6mer	538	NA	0	Mir-335	>TTTTCA	>TGAAAA	0.8449447154998779
Mir335	6mer	PHACTR3	514	370	375	370	375	24791658	x	6mer	514	NA	0	Mir-335	>TTTTCA	>TGAAAA	0.8449447154998779
Mir335	6mer	CD40LG	510	253	258	253	258	24318177	x	6mer	510	NA	0	Mir-335	>TTTTCA	>TGAAAA	0.8449447154998779
Mir335	6mer	NOP2	362	23	28	23	28	6508607	x	6mer	362	NA	0	Mir-335	>TTTTCA	>TGAAAA	0.8449447154998779
Mir335	6mer	UBE2U	553	27	32	27	32	30685186	x	6mer	553	NA	0	Mir-335	>TTTTCA	>TGAAAA	0.8449447154998779
Mir335	6mer	INTS14	398	22	27	22	27	10144400	x	6mer	398	NA	0	Mir-335	>TTTTCA	>TGAAAA	0.8449447154998779
Mir335	6mer	AP4S1	485	52	57	52	57	22620480	x	6mer	485	NA	0	Mir-335	>TTTTCA	>TGAAAA	0.8449447154998779
Mir335	6mer	THA1	366	125	130	125	130	7057735	x	6mer	366	NA	0	Mir-335	>TTTTCA	>TGAAAA	0.8449447154998779
Mir335	6mer	RTN4	350	263	268	263	268	4129556	x	6mer	350	NA	0	Mir-335	>TTTTCA	>TGAAAA	0.8449447154998779
Mir335	6mer	SEPHS2	417	679	684	679	684	12666072	x	6mer	417	NA	0	Mir-335	>TTTTCA	>TGAAAA	0.8449447154998779
Mir335	6mer	PSMG2	522	105	110	105	110	26175984	x	6mer	522	NA	0	Mir-335	>TTTTCA	>TGAAAA	0.8449447154998779
Mir335	6mer	MAB21L2	448	331	336	331	336	19514976	x	6mer	448	NA	0	Mir-335	>TTTTCA	>TGAAAA	0.8449447154998779
Mir335	6mer	HFM1	462	410	415	410	415	19986767	x	6mer	462	NA	0	Mir-335	>TTTTCA	>TGAAAA	0.8449447154998779
Mir335	6mer	LBHD1	398	481	486	481	486	10213145	x	6mer	398	NA	0	Mir-335	>TTTTCA	>TGAAAA	0.8449447154998779
Mir335	6mer	HSD17B11	510	15	20	15	20	24150393	x	6mer	510	NA	0	Mir-335	>TTTTCA	>TGAAAA	0.8449447154998779
Mir335	6mer	PARP12	474	434	439	434	439	21824039	x	6mer	474	NA	0	Mir-335	>TTTTCA	>TGAAAA	0.8449447154998779
Mir335	6mer	SERPINB10	485	296	301	296	301	22880395	x	6mer	485	NA	0	Mir-335	>TTTTCA	>TGAAAA	0.8449447154998779
Mir335	6mer	CCK	447	149	154	149	154	19149364	x	6mer	447	NA	0	Mir-335	>TTTTCA	>TGAAAA	0.8449447154998779
Mir335	6mer	EOGT	419	222	227	222	227	12914869	x	6mer	419	NA	0	Mir-335	>TTTTCA	>TGAAAA	0.8449447154998779
Mir335	6mer	CACNA1A	385	705	710	705	710	8988989	x	6mer	385	NA	0	Mir-335	>TTTTCA	>TGAAAA	0.8449447154998779
Mir335	6mer	ATP8A1	446	235	240	235	240	18857213	x	6mer	446	NA	0	Mir-335	>TTTTCA	>TGAAAA	0.8449447154998779
Mir335	6mer	CALB1	447	300	305	300	305	19170529	x	6mer	447	NA	0	Mir-335	>TTTTCA	>TGAAAA	0.8449447154998779
Mir335	6mer	TXN	548	28	33	28	33	29935306	x	6mer	548	NA	0	Mir-335	>TTTTCA	>TGAAAA	0.8449447154998779
Mir335	6mer	ACCS	359	293	298	293	298	6239722	x	6mer	359	NA	0	Mir-335	>TTTTCA	>TGAAAA	0.8449447154998779
Mir335	6mer	SNX17	385	201	206	201	206	8787528	x	6mer	385	NA	0	Mir-335	>TTTTCA	>TGAAAA	0.8449447154998779
Mir335	6mer	WWP1	362	257	262	257	262	6558565	x	6mer	362	NA	0	Mir-335	>TTTTCA	>TGAAAA	0.8449447154998779
Mir335	6mer	INTS11	548	83	88	83	88	29828581	x	6mer	548	NA	0	Mir-335	>TTTTCA	>TGAAAA	0.8449447154998779
Mir335	6mer	WNT10B	510	605	610	605	610	24022566	x	6mer	510	NA	0	Mir-335	>TTTTCA	>TGAAAA	0.8449447154998779
Mir335	6mer	CHD8	522	120	125	120	125	26055110	x	6mer	522	NA	0	Mir-335	>TTTTCA	>TGAAAA	0.8449447154998779
Mir335	6mer	STXBP3	425	529	534	529	534	13978727	x	6mer	425	NA	0	Mir-335	>TTTTCA	>TGAAAA	0.8449447154998779
Mir335	6mer	TM9SF2	440	338	343	338	343	18206982	x	6mer	440	NA	0	Mir-335	>TTTTCA	>TGAAAA	0.8449447154998779
Mir335	6mer	MAF	394	330	335	330	335	9667424	x	6mer	394	NA	0	Mir-335	>TTTTCA	>TGAAAA	0.8449447154998779
Mir335	6mer	CEP76	522	439	444	439	444	26176051	x	6mer	522	NA	0	Mir-335	>TTTTCA	>TGAAAA	0.8449447154998779
Mir335	6mer	CDKN1C	331	139	144	139	144	2078674	x	6mer	331	NA	0	Mir-335	>TTTTCA	>TGAAAA	0.8449447154998779
Mir335	6mer	PECR	537	311	316	311	316	29241875	x	6mer	537	NA	0	Mir-335	>TTTTCA	>TGAAAA	0.8449447154998779
Mir335	6mer	HS3ST5	533	164	169	164	169	28411115	x	6mer	533	NA	0	Mir-335	>TTTTCA	>TGAAAA	0.8449447154998779
Mir335	6mer	NDN	394	447	452	447	452	9592194	x	6mer	394	NA	0	Mir-335	>TTTTCA	>TGAAAA	0.8449447154998779
Mir335	6mer	FN1	350	683	688	683	688	4375400	x	6mer	350	NA	0	Mir-335	>TTTTCA	>TGAAAA	0.8449447154998779
Mir335	6mer	MLYCD	474	510	515	510	515	22042040	x	6mer	474	NA	0	Mir-335	>TTTTCA	>TGAAAA	0.8449447154998779
Mir335	6mer	SFRP4	537	555	560	555	560	29301417	x	6mer	537	NA	0	Mir-335	>TTTTCA	>TGAAAA	0.8449447154998779
Mir335	6mer	PCF11	474	389	394	389	394	21846464	x	6mer	474	NA	0	Mir-335	>TTTTCA	>TGAAAA	0.8449447154998779
Mir335	6mer	TLCD1	411	107	112	107	112	11730182	x	6mer	411	NA	0	Mir-335	>TTTTCA	>TGAAAA	0.8449447154998779
Mir335	6mer	KICS2	419	495	500	495	500	12946243	x	6mer	419	NA	0	Mir-335	>TTTTCA	>TGAAAA	0.8449447154998779
Mir335	6mer	UBE2E1	525	657	662	657	662	26964590	x	6mer	525	NA	0	Mir-335	>TTTTCA	>TGAAAA	0.8449447154998779
Mir335	6mer	KMT5B	548	478	483	478	483	29965379	x	6mer	548	NA	0	Mir-335	>TTTTCA	>TGAAAA	0.8449447154998779
Mir335	6mer	IFNAR2	524	522	527	522	527	26476869	x	6mer	524	NA	0	Mir-335	>TTTTCA	>TGAAAA	0.8449447154998779
Mir335	6mer	AKAP11	326	387	392	387	392	697334	x	6mer	326	NA	0	Mir-335	>TTTTCA	>TGAAAA	0.8449447154998779
Mir335	6mer	RCE1	425	312	317	312	317	14137560	x	6mer	425	NA	0	Mir-335	>TTTTCA	>TGAAAA	0.8449447154998779
Mir335	6mer	MAP3K7CL	525	528	533	528	533	27065318	x	6mer	525	NA	0	Mir-335	>TTTTCA	>TGAAAA	0.8449447154998779
Mir335	6mer	DUSP4	486	17	22	17	22	23202146	x	6mer	486	NA	0	Mir-335	>TTTTCA	>TGAAAA	0.8449447154998779
Mir335	6mer	ZNF536	522	237	242	237	242	26276749	x	6mer	522	NA	0	Mir-335	>TTTTCA	>TGAAAA	0.8449447154998779
Mir335	6mer	LTB	419	82	87	82	87	12928600	x	6mer	419	NA	0	Mir-335	>TTTTCA	>TGAAAA	0.8449447154998779
Mir335	6mer	GLB1L3	550	224	229	224	229	30372848	x	6mer	550	NA	0	Mir-335	>TTTTCA	>TGAAAA	0.8449447154998779
Mir335	6mer	TCFL5	357	380	385	380	385	5553619	x	6mer	357	NA	0	Mir-335	>TTTTCA	>TGAAAA	0.8449447154998779
Mir335	6mer	STRIP1	482	19	24	19	24	22076399	x	6mer	482	NA	0	Mir-335	>TTTTCA	>TGAAAA	0.8449447154998779
Mir335	6mer	PSMC2	548	440	445	440	445	29967792	x	6mer	548	NA	0	Mir-335	>TTTTCA	>TGAAAA	0.8449447154998779
Mir335	6mer	YIPF1	362	581	586	581	586	6386466	x	6mer	362	NA	0	Mir-335	>TTTTCA	>TGAAAA	0.8449447154998779
Mir335	6mer	GAL3ST4	419	25	30	25	30	13008862	x	6mer	419	NA	0	Mir-335	>TTTTCA	>TGAAAA	0.8449447154998779
Mir335	6mer	IGDCC4	425	612	617	612	617	13938561	x	6mer	425	NA	0	Mir-335	>TTTTCA	>TGAAAA	0.8449447154998779
Mir335	6mer	C16H17ORF49	462	86	91	86	91	20115226	x	6mer	462	NA	0	Mir-335	>TTTTCA	>TGAAAA	0.8449447154998779
Mir335	6mer	BRK1	538	68	73	68	73	29663117	x	6mer	538	NA	0	Mir-335	>TTTTCA	>TGAAAA	0.8449447154998779
Mir335	6mer	SLC43A3	419	765	770	765	770	12902082	x	6mer	419	NA	0	Mir-335	>TTTTCA	>TGAAAA	0.8449447154998779
Mir335	6mer	SHLD2	483	755	760	755	760	22549622	x	6mer	483	NA	0	Mir-335	>TTTTCA	>TGAAAA	0.8449447154998779
Mir335	6mer	SMAP1	396	171	176	171	176	9938383	x	6mer	396	NA	0	Mir-335	>TTTTCA	>TGAAAA	0.8449447154998779
Mir335	6mer	EIF4G2	447	660	665	660	665	19108773	x	6mer	447	NA	0	Mir-335	>TTTTCA	>TGAAAA	0.8449447154998779
Mir335	6mer	VPS16	525	205	210	205	210	26899937	x	6mer	525	NA	0	Mir-335	>TTTTCA	>TGAAAA	0.8449447154998779
Mir335	6mer	THSD7B	420	622	627	622	627	13244747	x	6mer	420	NA	0	Mir-335	>TTTTCA	>TGAAAA	0.8449447154998779
Mir335	6mer	GABARAP	534	215	220	215	220	28942169	x	6mer	534	NA	0	Mir-335	>TTTTCA	>TGAAAA	0.8449447154998779
Mir335	6mer	MBLAC1	357	220	225	220	225	5490329	x	6mer	357	NA	0	Mir-335	>TTTTCA	>TGAAAA	0.8449447154998779
Mir335	6mer	COMMD9	326	673	678	673	678	837707	x	6mer	326	NA	0	Mir-335	>TTTTCA	>TGAAAA	0.8449447154998779
Mir335	6mer	PSMD7	350	88	93	88	93	4026812	x	6mer	350	NA	0	Mir-335	>TTTTCA	>TGAAAA	0.8449447154998779
Mir335	6mer	SSTR4	534	569	574	569	574	28748103	x	6mer	534	NA	0	Mir-335	>TTTTCA	>TGAAAA	0.8449447154998779
Mir335	6mer	FBLN5	550	516	521	516	521	30436128	x	6mer	550	NA	0	Mir-335	>TTTTCA	>TGAAAA	0.8449447154998779
Mir335	6mer	PLIN5	407	341	346	341	346	11351610	x	6mer	407	NA	0	Mir-335	>TTTTCA	>TGAAAA	0.8449447154998779
Mir335	6mer	UNC50	533	144	149	144	149	28670633	x	6mer	533	NA	0	Mir-335	>TTTTCA	>TGAAAA	0.8449447154998779
Mir335	6mer	ERGIC2	357	163	168	163	168	5440250	x	6mer	357	NA	0	Mir-335	>TTTTCA	>TGAAAA	0.8449447154998779
Mir335	6mer	FXR1	404	703	708	703	708	10924356	x	6mer	404	NA	0	Mir-335	>TTTTCA	>TGAAAA	0.8449447154998779
Mir335	6mer	LIG3	417	430	435	430	435	12625610	x	6mer	417	NA	0	Mir-335	>TTTTCA	>TGAAAA	0.8449447154998779
Mir335	6mer	RPF1	417	312	317	312	317	12269339	x	6mer	417	NA	0	Mir-335	>TTTTCA	>TGAAAA	0.8449447154998779
Mir335	6mer	NMNAT3	519	131	136	131	136	25793518	x	6mer	519	NA	0	Mir-335	>TTTTCA	>TGAAAA	0.8449447154998779
Mir335	6mer	MINPP1	425	70	75	70	75	13908846	x	6mer	425	NA	0	Mir-335	>TTTTCA	>TGAAAA	0.8449447154998779
Mir335	6mer	CNTFR	394	173	178	173	178	9522106	x	6mer	394	NA	0	Mir-335	>TTTTCA	>TGAAAA	0.8449447154998779
Mir335	6mer	DNAJB14	398	280	285	280	285	10197333	x	6mer	398	NA	0	Mir-335	>TTTTCA	>TGAAAA	0.8449447154998779
Mir335	6mer	CCDC8	351	107	112	107	112	4787057	x	6mer	351	NA	0	Mir-335	>TTTTCA	>TGAAAA	0.8449447154998779
Mir335	6mer	CCDC88A	420	77	82	77	82	13357813	x	6mer	420	NA	0	Mir-335	>TTTTCA	>TGAAAA	0.8449447154998779
Mir335	6mer	WASF1	550	65	70	65	70	30479169	x	6mer	550	NA	0	Mir-335	>TTTTCA	>TGAAAA	0.8449447154998779
Mir335	6mer	MARVELD2	446	292	297	292	297	19040539	x	6mer	446	NA	0	Mir-335	>TTTTCA	>TGAAAA	0.8449447154998779
Mir335	6mer	SNX10	537	317	322	317	322	29298960	x	6mer	537	NA	0	Mir-335	>TTTTCA	>TGAAAA	0.8449447154998779
Mir335	6mer	HEATR5B	515	474	479	474	479	25079916	x	6mer	515	NA	0	Mir-335	>TTTTCA	>TGAAAA	0.8449447154998779
Mir335	6mer	SCP2	330	22	27	22	27	1661648	x	6mer	330	NA	0	Mir-335	>TTTTCA	>TGAAAA	0.8449447154998779
Mir335	6mer	CHEK1	417	771	776	771	776	12494269	x	6mer	417	NA	0	Mir-335	>TTTTCA	>TGAAAA	0.8449447154998779
Mir335	6mer	NEIL1	326	109	114	109	114	743152	x	6mer	326	NA	0	Mir-335	>TTTTCA	>TGAAAA	0.8449447154998779
Mir335	6mer	PPIF	356	831	836	831	836	4953230	x	6mer	356	NA	0	Mir-335	>TTTTCA	>TGAAAA	0.8449447154998779
Mir335	6mer	YAE1	350	267	272	267	272	4212124	x	6mer	350	NA	0	Mir-335	>TTTTCA	>TGAAAA	0.8449447154998779
Mir335	6mer	MAB21L1	442	253	258	253	258	18591461	x	6mer	442	NA	0	Mir-335	>TTTTCA	>TGAAAA	0.8449447154998779
Mir335	6mer	CUL3	486	182	187	182	187	23325012	x	6mer	486	NA	0	Mir-335	>TTTTCA	>TGAAAA	0.8449447154998779
Mir335	6mer	BCL10	419	637	642	637	642	12771321	x	6mer	419	NA	0	Mir-335	>TTTTCA	>TGAAAA	0.8449447154998779
Mir335	6mer	CARD10	447	46	51	46	51	19307057	x	6mer	447	NA	0	Mir-335	>TTTTCA	>TGAAAA	0.8449447154998779
Mir335	6mer	ATP9B	538	223	228	223	228	29695781	x	6mer	538	NA	0	Mir-335	>TTTTCA	>TGAAAA	0.8449447154998779
Mir335	6mer	NDUFA5	474	118	123	118	123	21821963	x	6mer	474	NA	0	Mir-335	>TTTTCA	>TGAAAA	0.8449447154998779
Mir335	6mer	SDHD	326	748	753	748	753	847657	x	6mer	326	NA	0	Mir-335	>TTTTCA	>TGAAAA	0.8449447154998779
Mir335	6mer	GLS	447	234	239	234	239	19186705	x	6mer	447	NA	0	Mir-335	>TTTTCA	>TGAAAA	0.8449447154998779
Mir335	6mer	HNRNPF	407	57	62	57	62	11526842	x	6mer	407	NA	0	Mir-335	>TTTTCA	>TGAAAA	0.8449447154998779
Mir335	6mer	PMPCB	485	45	50	45	50	22579367	x	6mer	485	NA	0	Mir-335	>TTTTCA	>TGAAAA	0.8449447154998779
Mir335	6mer	INTS9	350	344	349	344	349	4295624	x	6mer	350	NA	0	Mir-335	>TTTTCA	>TGAAAA	0.8449447154998779
Mir335	6mer	RAB5IF	351	393	398	393	398	4732134	x	6mer	351	NA	0	Mir-335	>TTTTCA	>TGAAAA	0.8449447154998779
Mir335	6mer	FER1L6	331	622	627	622	627	2225081	x	6mer	331	NA	0	Mir-335	>TTTTCA	>TGAAAA	0.8449447154998779
Mir335	6mer	TMEM271	533	465	470	465	470	28498311	x	6mer	533	NA	0	Mir-335	>TTTTCA	>TGAAAA	0.8449447154998779
Mir335	6mer	FER1L6	331	410	415	410	415	2225079	x	6mer	331	NA	0	Mir-335	>TTTTCA	>TGAAAA	0.8449447154998779
Mir335	6mer	STXBP3	513	476	481	476	481	24630462	x	6mer	513	NA	0	Mir-335	>TTTTCA	>TGAAAA	0.8449447154998779
Mir335	6mer	SMIM12	425	585	590	585	590	13990297	x	6mer	425	NA	0	Mir-335	>TTTTCA	>TGAAAA	0.8449447154998779
Mir335	6mer	USP8	514	460	465	460	465	24784707	x	6mer	514	NA	0	Mir-335	>TTTTCA	>TGAAAA	0.8449447154998779
Mir335	6mer	CCR2	419	814	819	814	819	12919666	x	6mer	419	NA	0	Mir-335	>TTTTCA	>TGAAAA	0.8449447154998779
Mir335	6mer	BMP2	553	161	166	161	166	30757219	x	6mer	553	NA	0	Mir-335	>TTTTCA	>TGAAAA	0.8449447154998779
Mir335	6mer	PEX12	362	797	802	797	802	6598553	x	6mer	362	NA	0	Mir-335	>TTTTCA	>TGAAAA	0.8449447154998779
Mir335	6mer	TJP2	485	220	225	220	225	22842400	x	6mer	485	NA	0	Mir-335	>TTTTCA	>TGAAAA	0.8449447154998779
Mir335	6mer	COG8	537	18	23	18	23	29372684	x	6mer	537	NA	0	Mir-335	>TTTTCA	>TGAAAA	0.8449447154998779
Mir335	6mer	TMEM231	326	140	145	140	145	897887	x	6mer	326	NA	0	Mir-335	>TTTTCA	>TGAAAA	0.8449447154998779
Mir335	6mer	TMED4	531	555	560	555	560	27756498	x	6mer	531	NA	0	Mir-335	>TTTTCA	>TGAAAA	0.8449447154998779
Mir335	6mer	ATP6V1G2	411	224	229	224	229	11667624	x	6mer	411	NA	0	Mir-335	>TTTTCA	>TGAAAA	0.8449447154998779
Mir335	6mer	YWHAH	440	231	236	231	236	18175045	x	6mer	440	NA	0	Mir-335	>TTTTCA	>TGAAAA	0.8449447154998779
Mir335	6mer	GJA9	553	224	229	224	229	30692379	x	6mer	553	NA	0	Mir-335	>TTTTCA	>TGAAAA	0.8449447154998779
Mir335	6mer	PUS10	514	29	34	29	34	24915896	x	6mer	514	NA	0	Mir-335	>TTTTCA	>TGAAAA	0.8449447154998779
Mir335	6mer	CTNNA2	534	409	414	409	414	28805663	x	6mer	534	NA	0	Mir-335	>TTTTCA	>TGAAAA	0.8449447154998779
Mir335	6mer	SLC25A27	333	102	107	102	107	2481109	x	6mer	333	NA	0	Mir-335	>TTTTCA	>TGAAAA	0.8449447154998779
Mir335	6mer	AVIL	510	117	122	117	122	24029439	x	6mer	510	NA	0	Mir-335	>TTTTCA	>TGAAAA	0.8449447154998779
Mir335	6mer	LAMB3	398	343	348	343	348	10062225	x	6mer	398	NA	0	Mir-335	>TTTTCA	>TGAAAA	0.8449447154998779
Mir335	6mer	PRPSAP2	550	382	387	382	387	30464922	x	6mer	550	NA	0	Mir-335	>TTTTCA	>TGAAAA	0.8449447154998779
Mir335	6mer	FRRS1L	394	666	671	666	671	9524502	x	6mer	394	NA	0	Mir-335	>TTTTCA	>TGAAAA	0.8449447154998779
Mir335	6mer	SLC37A1	550	84	89	84	89	30363985	x	6mer	550	NA	0	Mir-335	>TTTTCA	>TGAAAA	0.8449447154998779
Mir335	6mer	HNF1B	425	340	345	340	345	14277213	x	6mer	425	NA	0	Mir-335	>TTTTCA	>TGAAAA	0.8449447154998779
Mir335	6mer	PCMT1	417	68	73	68	73	12397213	x	6mer	417	NA	0	Mir-335	>TTTTCA	>TGAAAA	0.8449447154998779
Mir335	6mer	RSAD2	404	103	108	103	108	11209968	x	6mer	404	NA	0	Mir-335	>TTTTCA	>TGAAAA	0.8449447154998779
Mir335	6mer	B4GALT6	553	354	359	354	359	30734225	x	6mer	553	NA	0	Mir-335	>TTTTCA	>TGAAAA	0.8449447154998779
Mir335	6mer	HNRNPH1	385	424	429	424	429	8639644	x	6mer	385	NA	0	Mir-335	>TTTTCA	>TGAAAA	0.8449447154998779
Mir335	6mer	BRIP1	326	238	243	238	243	992767	x	6mer	326	NA	0	Mir-335	>TTTTCA	>TGAAAA	0.8449447154998779
Mir335	6mer	CDKN2C	345	192	197	192	197	2983067	x	6mer	345	NA	0	Mir-335	>TTTTCA	>TGAAAA	0.8449447154998779
Mir335	6mer	MLLT11	404	617	622	617	622	11108861	x	6mer	404	NA	0	Mir-335	>TTTTCA	>TGAAAA	0.8449447154998779
Mir335	6mer	FMO1	515	22	27	22	27	25174314	x	6mer	515	NA	0	Mir-335	>TTTTCA	>TGAAAA	0.8449447154998779
Mir335	6mer	PDRG1	351	436	441	436	441	4729938	x	6mer	351	NA	0	Mir-335	>TTTTCA	>TGAAAA	0.8449447154998779
Mir335	6mer	ATP6V1G1	485	268	273	268	273	22849253	x	6mer	485	NA	0	Mir-335	>TTTTCA	>TGAAAA	0.8449447154998779
Mir335	6mer	RPF1	533	377	382	377	382	28665886	x	6mer	533	NA	0	Mir-335	>TTTTCA	>TGAAAA	0.8449447154998779
Mir335	6mer	UMAD1	509	523	528	523	528	23719677	x	6mer	509	NA	0	Mir-335	>TTTTCA	>TGAAAA	0.8449447154998779
Mir335	6mer	EPHA4	447	518	523	518	523	19182299	x	6mer	447	NA	0	Mir-335	>TTTTCA	>TGAAAA	0.8449447154998779
Mir335	6mer	P4HB	548	623	628	623	628	30074015	x	6mer	548	NA	0	Mir-335	>TTTTCA	>TGAAAA	0.8449447154998779
Mir335	6mer	UCHL1	485	47	52	47	52	22734186	x	6mer	485	NA	0	Mir-335	>TTTTCA	>TGAAAA	0.8449447154998779
Mir335	6mer	AK3	515	619	624	619	624	25159000	x	6mer	515	NA	0	Mir-335	>TTTTCA	>TGAAAA	0.8449447154998779
Mir335	6mer	JHY	326	63	68	63	68	1066344	x	6mer	326	NA	0	Mir-335	>TTTTCA	>TGAAAA	0.8449447154998779
Mir335	6mer	NCOR1	446	768	773	768	773	18950559	x	6mer	446	NA	0	Mir-335	>TTTTCA	>TGAAAA	0.8449447154998779
Mir335	6mer	KCNF1	366	64	69	64	69	6913280	x	6mer	366	NA	0	Mir-335	>TTTTCA	>TGAAAA	0.8449447154998779
Mir335	6mer	AIG1	442	382	387	382	387	18418344	x	6mer	442	NA	0	Mir-335	>TTTTCA	>TGAAAA	0.8449447154998779
Mir335	6mer	C15H16ORF91	331	257	262	257	262	2191161	x	6mer	331	NA	0	Mir-335	>TTTTCA	>TGAAAA	0.8449447154998779
Mir335	6mer	GLYATL3	440	105	110	105	110	17900926	x	6mer	440	NA	0	Mir-335	>TTTTCA	>TGAAAA	0.8449447154998779
Mir335	6mer	HASPIN	396	498	503	498	503	10014521	x	6mer	396	NA	0	Mir-335	>TTTTCA	>TGAAAA	0.8449447154998779
Mir335	6mer	PIGU	385	37	42	37	42	8892358	x	6mer	385	NA	0	Mir-335	>TTTTCA	>TGAAAA	0.8449447154998779
Mir335	6mer	BTBD10	351	516	521	516	521	4589331	x	6mer	351	NA	0	Mir-335	>TTTTCA	>TGAAAA	0.8449447154998779
Mir335	6mer	NDUFA3	442	51	56	51	56	18631995	x	6mer	442	NA	0	Mir-335	>TTTTCA	>TGAAAA	0.8449447154998779
Mir335	6mer	PRRT3	326	618	623	618	623	940937	x	6mer	326	NA	0	Mir-335	>TTTTCA	>TGAAAA	0.8449447154998779
Mir335	6mer	ESCO2	485	139	144	139	144	22676162	x	6mer	485	NA	0	Mir-335	>TTTTCA	>TGAAAA	0.8449447154998779
Mir335	6mer	PHPT1	322	50	55	50	55	208351	x	6mer	322	NA	0	Mir-335	>TTTTCA	>TGAAAA	0.8449447154998779
Mir335	6mer	ELOC	385	31	36	31	36	9017469	x	6mer	385	NA	0	Mir-335	>TTTTCA	>TGAAAA	0.8449447154998779
Mir335	6mer	TEC	442	71	76	71	76	18335677	x	6mer	442	NA	0	Mir-335	>TTTTCA	>TGAAAA	0.8449447154998779
Mir335	6mer	TMEM185B	548	371	376	371	376	29940248	x	6mer	548	NA	0	Mir-335	>TTTTCA	>TGAAAA	0.8449447154998779
Mir335	6mer	TWNK	482	397	402	397	402	22469985	x	6mer	482	NA	0	Mir-335	>TTTTCA	>TGAAAA	0.8449447154998779
Mir335	6mer	BTG1	417	382	387	382	387	12437213	x	6mer	417	NA	0	Mir-335	>TTTTCA	>TGAAAA	0.8449447154998779
Mir335	6mer	COPB1	447	72	77	72	77	19109012	x	6mer	447	NA	0	Mir-335	>TTTTCA	>TGAAAA	0.8449447154998779
Mir335	6mer	TMEM185B	548	102	107	102	107	29940247	x	6mer	548	NA	0	Mir-335	>TTTTCA	>TGAAAA	0.8449447154998779
Mir335	6mer	PHC1	385	149	154	149	154	8850395	x	6mer	385	NA	0	Mir-335	>TTTTCA	>TGAAAA	0.8449447154998779
Mir335	6mer	PHYHIPL	485	24	29	24	29	22687356	x	6mer	485	NA	0	Mir-335	>TTTTCA	>TGAAAA	0.8449447154998779
Mir335	6mer	ATIC	358	60	65	60	65	5671327	x	6mer	358	NA	0	Mir-335	>TTTTCA	>TGAAAA	0.8449447154998779
Mir335	6mer	DNAJB12	482	700	705	700	705	22503572	x	6mer	482	NA	0	Mir-335	>TTTTCA	>TGAAAA	0.8449447154998779
Mir335	6mer	ZCRB1	331	399	404	399	404	2108503	x	6mer	331	NA	0	Mir-335	>TTTTCA	>TGAAAA	0.8449447154998779
Mir335	6mer	FBXO32	534	404	409	404	409	28759421	x	6mer	534	NA	0	Mir-335	>TTTTCA	>TGAAAA	0.8449447154998779
Mir335	6mer	SLC10A4	534	378	383	378	383	28809355	x	6mer	534	NA	0	Mir-335	>TTTTCA	>TGAAAA	0.8449447154998779
Mir335	6mer	MAP2K1	419	302	307	302	307	12713246	x	6mer	419	NA	0	Mir-335	>TTTTCA	>TGAAAA	0.8449447154998779
Mir335	6mer	SLC6A5	417	498	503	498	503	12503352	x	6mer	417	NA	0	Mir-335	>TTTTCA	>TGAAAA	0.8449447154998779
Mir335	6mer	DZIP1	357	85	90	85	90	5456351	x	6mer	357	NA	0	Mir-335	>TTTTCA	>TGAAAA	0.8449447154998779
Mir335	6mer	SLC15A1	333	350	355	350	355	2365246	x	6mer	333	NA	0	Mir-335	>TTTTCA	>TGAAAA	0.8449447154998779
Mir335	6mer	STRBP	530	613	618	613	618	27321507	x	6mer	530	NA	0	Mir-335	>TTTTCA	>TGAAAA	0.8449447154998779
Mir335	6mer	WAS	407	46	51	46	51	11276502	x	6mer	407	NA	0	Mir-335	>TTTTCA	>TGAAAA	0.8449447154998779
Mir335	6mer	PKD2L2	530	130	135	130	135	27251607	x	6mer	530	NA	0	Mir-335	>TTTTCA	>TGAAAA	0.8449447154998779
Mir335	6mer	WBP2NL	331	468	473	468	473	2095015	x	6mer	331	NA	0	Mir-335	>TTTTCA	>TGAAAA	0.8449447154998779
Mir335	6mer	RNF180	446	249	254	249	254	18999275	x	6mer	446	NA	0	Mir-335	>TTTTCA	>TGAAAA	0.8449447154998779
Mir335	6mer	SLC38A6	351	39	44	39	44	4452337	x	6mer	351	NA	0	Mir-335	>TTTTCA	>TGAAAA	0.8449447154998779
Mir335	6mer	FNDC3A	510	690	695	690	695	24044850	x	6mer	510	NA	0	Mir-335	>TTTTCA	>TGAAAA	0.8449447154998779
Mir335	6mer	ITIH4	538	422	427	422	427	29665842	x	6mer	538	NA	0	Mir-335	>TTTTCA	>TGAAAA	0.8449447154998779
Mir335	6mer	IL7	330	445	450	445	450	1866828	x	6mer	330	NA	0	Mir-335	>TTTTCA	>TGAAAA	0.8449447154998779
Mir335	6mer	HSD3B7	358	460	465	460	465	5884353	x	6mer	358	NA	0	Mir-335	>TTTTCA	>TGAAAA	0.8449447154998779
Mir335	6mer	CMTM7	346	386	391	386	391	3446215	x	6mer	346	NA	0	Mir-335	>TTTTCA	>TGAAAA	0.8449447154998779
Mir335	6mer	COLCA2	356	203	208	203	208	4881387	x	6mer	356	NA	0	Mir-335	>TTTTCA	>TGAAAA	0.8449447154998779
Mir335	6mer	RAD54B	534	70	75	70	75	28763005	x	6mer	534	NA	0	Mir-335	>TTTTCA	>TGAAAA	0.8449447154998779
Mir335	6mer	VIPAS39	393	114	119	114	119	9139579	x	6mer	393	NA	0	Mir-335	>TTTTCA	>TGAAAA	0.8449447154998779
Mir335	6mer	PRKCB	442	517	522	517	522	18503570	x	6mer	442	NA	0	Mir-335	>TTTTCA	>TGAAAA	0.8449447154998779
Mir335	6mer	BCAP29	322	470	475	470	475	74216	x	6mer	322	NA	0	Mir-335	>TTTTCA	>TGAAAA	0.8449447154998779
Mir335	6mer	SDHAF3	411	106	111	106	111	11658736	x	6mer	411	NA	0	Mir-335	>TTTTCA	>TGAAAA	0.8449447154998779
Mir335	6mer	HOXB8	519	795	800	795	800	25575743	x	6mer	519	NA	0	Mir-335	>TTTTCA	>TGAAAA	0.8449447154998779
Mir335	6mer	USP21	513	26	31	26	31	24597515	x	6mer	513	NA	0	Mir-335	>TTTTCA	>TGAAAA	0.8449447154998779
Mir335	6mer	EIF2AK2	350	21	26	21	26	4201572	x	6mer	350	NA	0	Mir-335	>TTTTCA	>TGAAAA	0.8449447154998779
Mir335	6mer	UBAC1	447	183	188	183	188	19385704	x	6mer	447	NA	0	Mir-335	>TTTTCA	>TGAAAA	0.8449447154998779
Mir335	6mer	TADA2A	553	98	103	98	103	30866270	x	6mer	553	NA	0	Mir-335	>TTTTCA	>TGAAAA	0.8449447154998779
Mir335	6mer	EEF1E1	357	39	44	39	44	5374160	x	6mer	357	NA	0	Mir-335	>TTTTCA	>TGAAAA	0.8449447154998779
Mir335	6mer	PKIG	522	121	126	121	126	26222086	x	6mer	522	NA	0	Mir-335	>TTTTCA	>TGAAAA	0.8449447154998779
Mir335	6mer	SPAG6	330	326	331	326	331	1619862	x	6mer	330	NA	0	Mir-335	>TTTTCA	>TGAAAA	0.8449447154998779
Mir335	6mer	PPP1CC	519	188	193	188	193	25553761	x	6mer	519	NA	0	Mir-335	>TTTTCA	>TGAAAA	0.8449447154998779
Mir335	6mer	BZW2	531	352	357	352	357	27759141	x	6mer	531	NA	0	Mir-335	>TTTTCA	>TGAAAA	0.8449447154998779
Mir335	6mer	ABHD6	420	803	808	803	808	13335157	x	6mer	420	NA	0	Mir-335	>TTTTCA	>TGAAAA	0.8449447154998779
Mir335	6mer	MYEF2	550	382	387	382	387	30357181	x	6mer	550	NA	0	Mir-335	>TTTTCA	>TGAAAA	0.8449447154998779
Mir335	6mer	ISL2	322	522	527	522	527	352990	x	6mer	322	NA	0	Mir-335	>TTTTCA	>TGAAAA	0.8449447154998779
Mir335	6mer	SMIM34A	346	193	198	193	198	3315674	x	6mer	346	NA	0	Mir-335	>TTTTCA	>TGAAAA	0.8449447154998779
Mir335	6mer	WASF1	322	212	217	212	217	160981	x	6mer	322	NA	0	Mir-335	>TTTTCA	>TGAAAA	0.8449447154998779
Mir335	6mer	RPGRIP1	350	122	127	122	127	4182107	x	6mer	350	NA	0	Mir-335	>TTTTCA	>TGAAAA	0.8449447154998779
Mir335	6mer	MRC1	533	761	766	761	766	28612842	x	6mer	533	NA	0	Mir-335	>TTTTCA	>TGAAAA	0.8449447154998779
Mir335	6mer	TXN	447	38	43	38	43	19392658	x	6mer	447	NA	0	Mir-335	>TTTTCA	>TGAAAA	0.8449447154998779
Mir335	6mer	CWC27	440	95	100	95	100	17912868	x	6mer	440	NA	0	Mir-335	>TTTTCA	>TGAAAA	0.8449447154998779
Mir335	6mer	FBXO42	398	524	529	524	529	10092295	x	6mer	398	NA	0	Mir-335	>TTTTCA	>TGAAAA	0.8449447154998779
Mir335	6mer	GADD45A	533	399	404	399	404	28394018	x	6mer	533	NA	0	Mir-335	>TTTTCA	>TGAAAA	0.8449447154998779
Mir335	6mer	ALAS2	419	101	106	101	106	13082519	x	6mer	419	NA	0	Mir-335	>TTTTCA	>TGAAAA	0.8449447154998779
Mir335	6mer	TCF19	522	46	51	46	51	26042011	x	6mer	522	NA	0	Mir-335	>TTTTCA	>TGAAAA	0.8449447154998779
Mir335	6mer	SMIM26	538	80	85	80	85	29731053	x	6mer	538	NA	0	Mir-335	>TTTTCA	>TGAAAA	0.8449447154998779
Mir335	6mer	MATN3	356	405	410	405	410	4941094	x	6mer	356	NA	0	Mir-335	>TTTTCA	>TGAAAA	0.8449447154998779
Mir335	6mer	MAP3K20	366	132	137	132	137	6813777	x	6mer	366	NA	0	Mir-335	>TTTTCA	>TGAAAA	0.8449447154998779
Mir335	6mer	PSMG2	531	99	104	99	104	27837111	x	6mer	531	NA	0	Mir-335	>TTTTCA	>TGAAAA	0.8449447154998779
Mir335	6mer	PDZD7	448	600	605	600	605	19588997	x	6mer	448	NA	0	Mir-335	>TTTTCA	>TGAAAA	0.8449447154998779
Mir335	6mer	TLR10	417	219	224	219	224	12311768	x	6mer	417	NA	0	Mir-335	>TTTTCA	>TGAAAA	0.8449447154998779
Mir335	6mer	MARCOL	417	39	44	39	44	12229585	x	6mer	417	NA	0	Mir-335	>TTTTCA	>TGAAAA	0.8449447154998779
Mir335	6mer	NAIP	533	204	209	204	209	28633427	x	6mer	533	NA	0	Mir-335	>TTTTCA	>TGAAAA	0.8449447154998779
Mir335	6mer	TNFAIP8L2	362	635	640	635	640	6379255	x	6mer	362	NA	0	Mir-335	>TTTTCA	>TGAAAA	0.8449447154998779
Mir335	6mer	MSANTD4	331	540	545	540	545	2058633	x	6mer	331	NA	0	Mir-335	>TTTTCA	>TGAAAA	0.8449447154998779
Mir335	6mer	KDM6A	419	449	454	449	454	13080359	x	6mer	419	NA	0	Mir-335	>TTTTCA	>TGAAAA	0.8449447154998779
Mir335	6mer	SIRT7	519	34	39	34	39	25584639	x	6mer	519	NA	0	Mir-335	>TTTTCA	>TGAAAA	0.8449447154998779
Mir335	6mer	TNFSF10	419	803	808	803	808	12823706	x	6mer	419	NA	0	Mir-335	>TTTTCA	>TGAAAA	0.8449447154998779
Mir335	6mer	ZFAND6	485	155	160	155	160	22634478	x	6mer	485	NA	0	Mir-335	>TTTTCA	>TGAAAA	0.8449447154998779
Mir335	6mer	ESD	509	656	661	656	661	23520404	x	6mer	509	NA	0	Mir-335	>TTTTCA	>TGAAAA	0.8449447154998779
Mir335	6mer	OLFML3	358	189	194	189	194	5812145	x	6mer	358	NA	0	Mir-335	>TTTTCA	>TGAAAA	0.8449447154998779
Mir335	6mer	ACVR2A	420	630	635	630	635	13245208	x	6mer	420	NA	0	Mir-335	>TTTTCA	>TGAAAA	0.8449447154998779
Mir335	6mer	MAMDC2	462	724	729	724	729	20020583	x	6mer	462	NA	0	Mir-335	>TTTTCA	>TGAAAA	0.8449447154998779
Mir335	6mer	TUT7	396	53	58	53	58	9846216	x	6mer	396	NA	0	Mir-335	>TTTTCA	>TGAAAA	0.8449447154998779
Mir335	6mer	EHBP1	411	894	899	894	899	11889693	x	6mer	411	NA	0	Mir-335	>TTTTCA	>TGAAAA	0.8449447154998779
Mir335	6mer	NELFCD	346	76	81	76	81	3499493	x	6mer	346	NA	0	Mir-335	>TTTTCA	>TGAAAA	0.8449447154998779
Mir335	6mer	FAM187A	394	775	780	775	780	9643107	x	6mer	394	NA	0	Mir-335	>TTTTCA	>TGAAAA	0.8449447154998779
Mir335	6mer	MEIKIN	411	137	142	137	142	11802960	x	6mer	411	NA	0	Mir-335	>TTTTCA	>TGAAAA	0.8449447154998779
Mir335	6mer	NR3C1	510	461	466	461	466	24072241	x	6mer	510	NA	0	Mir-335	>TTTTCA	>TGAAAA	0.8449447154998779
Mir335	6mer	HEY2	333	837	842	837	842	2474728	x	6mer	333	NA	0	Mir-335	>TTTTCA	>TGAAAA	0.8449447154998779
Mir335	6mer	VAMP8	462	281	286	281	286	20278114	x	6mer	462	NA	0	Mir-335	>TTTTCA	>TGAAAA	0.8449447154998779
Mir335	6mer	SEMA6C	362	228	233	228	233	6379317	x	6mer	362	NA	0	Mir-335	>TTTTCA	>TGAAAA	0.8449447154998779
Mir335	6mer	CFAP58	514	393	398	393	398	24709499	x	6mer	514	NA	0	Mir-335	>TTTTCA	>TGAAAA	0.8449447154998779
Mir335	6mer	ARF1	330	62	67	62	67	1467967	x	6mer	330	NA	0	Mir-335	>TTTTCA	>TGAAAA	0.8449447154998779
Mir335	6mer	OSTC	346	127	132	127	132	3329650	x	6mer	346	NA	0	Mir-335	>TTTTCA	>TGAAAA	0.8449447154998779
Mir335	6mer	GPR6	322	121	126	121	126	161067	x	6mer	322	NA	0	Mir-335	>TTTTCA	>TGAAAA	0.8449447154998779
Mir335	6mer	KCNA5	351	306	311	306	311	4665391	x	6mer	351	NA	0	Mir-335	>TTTTCA	>TGAAAA	0.8449447154998779
Mir335	6mer	CDKAL1	519	529	534	529	534	25608714	x	6mer	519	NA	0	Mir-335	>TTTTCA	>TGAAAA	0.8449447154998779
Mir335	6mer	ATP13A4	407	482	487	482	487	11296055	x	6mer	407	NA	0	Mir-335	>TTTTCA	>TGAAAA	0.8449447154998779
Mir335	6mer	SP9	474	22	27	22	27	21790287	x	6mer	474	NA	0	Mir-335	>TTTTCA	>TGAAAA	0.8449447154998779
Mir335	6mer	TOR2A	524	57	62	57	62	26493859	x	6mer	524	NA	0	Mir-335	>TTTTCA	>TGAAAA	0.8449447154998779
Mir335	6mer	POLR2C	358	171	176	171	176	5842743	x	6mer	358	NA	0	Mir-335	>TTTTCA	>TGAAAA	0.8449447154998779
Mir335	6mer	ZNF451	420	109	114	109	114	13328472	x	6mer	420	NA	0	Mir-335	>TTTTCA	>TGAAAA	0.8449447154998779
Mir335	6mer	SLC52A3	362	200	205	200	205	6616111	x	6mer	362	NA	0	Mir-335	>TTTTCA	>TGAAAA	0.8449447154998779
Mir335	6mer	UPK1B	417	702	707	702	707	12368832	x	6mer	417	NA	0	Mir-335	>TTTTCA	>TGAAAA	0.8449447154998779
Mir335	6mer	KY	440	85	90	85	90	18228270	x	6mer	440	NA	0	Mir-335	>TTTTCA	>TGAAAA	0.8449447154998779
Mir335	6mer	TMEM131	404	273	278	273	278	11222342	x	6mer	404	NA	0	Mir-335	>TTTTCA	>TGAAAA	0.8449447154998779
Mir335	6mer	NXT1	486	85	90	85	90	23340477	x	6mer	486	NA	0	Mir-335	>TTTTCA	>TGAAAA	0.8449447154998779
Mir335	6mer	PKP4	447	145	150	145	150	19178063	x	6mer	447	NA	0	Mir-335	>TTTTCA	>TGAAAA	0.8449447154998779
Mir335	6mer	TSPAN8	446	494	499	494	499	18905489	x	6mer	446	NA	0	Mir-335	>TTTTCA	>TGAAAA	0.8449447154998779
Mir335	6mer	GPR160	385	247	252	247	252	8830302	x	6mer	385	NA	0	Mir-335	>TTTTCA	>TGAAAA	0.8449447154998779
Mir335	6mer	ETAA1	522	477	482	477	482	26211081	x	6mer	522	NA	0	Mir-335	>TTTTCA	>TGAAAA	0.8449447154998779
Mir335	6mer	PKIG	333	121	126	121	126	2514402	x	6mer	333	NA	0	Mir-335	>TTTTCA	>TGAAAA	0.8449447154998779
Mir335	6mer	UBE2W	330	492	497	492	497	1867038	x	6mer	330	NA	0	Mir-335	>TTTTCA	>TGAAAA	0.8449447154998779
Mir335	6mer	EEF1AKMT1	417	61	66	61	66	12245402	x	6mer	417	NA	0	Mir-335	>TTTTCA	>TGAAAA	0.8449447154998779
Mir335	6mer	ISY1	509	27	32	27	32	23458729	x	6mer	509	NA	0	Mir-335	>TTTTCA	>TGAAAA	0.8449447154998779
Mir335	6mer	BTBD6	525	207	212	207	212	26912196	x	6mer	525	NA	0	Mir-335	>TTTTCA	>TGAAAA	0.8449447154998779
Mir335	6mer	RWDD2B	553	451	456	451	456	30608747	x	6mer	553	NA	0	Mir-335	>TTTTCA	>TGAAAA	0.8449447154998779
Mir335	6mer	MID1IP1	417	809	814	809	814	12679608	x	6mer	417	NA	0	Mir-335	>TTTTCA	>TGAAAA	0.8449447154998779
Mir335	6mer	P3H2	346	355	360	355	360	3308866	x	6mer	346	NA	0	Mir-335	>TTTTCA	>TGAAAA	0.8449447154998779
Mir335	6mer	PNMA1	524	182	187	182	187	26411290	x	6mer	524	NA	0	Mir-335	>TTTTCA	>TGAAAA	0.8449447154998779
Mir335	6mer	ESYT1	420	514	519	514	519	13306047	x	6mer	420	NA	0	Mir-335	>TTTTCA	>TGAAAA	0.8449447154998779
Mir335	6mer	TIMM29	359	739	744	739	744	6100507	x	6mer	359	NA	0	Mir-335	>TTTTCA	>TGAAAA	0.8449447154998779
Mir335	6mer	ACAT1	550	207	212	207	212	30384655	x	6mer	550	NA	0	Mir-335	>TTTTCA	>TGAAAA	0.8449447154998779
Mir335	6mer	UBE2E1	396	532	537	532	537	9834622	x	6mer	396	NA	0	Mir-335	>TTTTCA	>TGAAAA	0.8449447154998779
Mir335	6mer	NRDE2	411	552	557	552	557	11705526	x	6mer	411	NA	0	Mir-335	>TTTTCA	>TGAAAA	0.8449447154998779
Mir335	6mer	HMMR	393	84	89	84	89	9195877	x	6mer	393	NA	0	Mir-335	>TTTTCA	>TGAAAA	0.8449447154998779
Mir335	6mer	ZNF639	322	696	701	696	701	7950	x	6mer	322	NA	0	Mir-335	>TTTTCA	>TGAAAA	0.8449447154998779
Mir335	6mer	SNX12	333	36	41	36	41	2731970	x	6mer	333	NA	0	Mir-335	>TTTTCA	>TGAAAA	0.8449447154998779
Mir335	6mer	ZNF608	425	543	548	543	548	14010846	x	6mer	425	NA	0	Mir-335	>TTTTCA	>TGAAAA	0.8449447154998779
Mir335	6mer	EIF1B	474	330	335	330	335	21867723	x	6mer	474	NA	0	Mir-335	>TTTTCA	>TGAAAA	0.8449447154998779
Mir335	6mer	DSN1	485	334	339	334	339	22643542	x	6mer	485	NA	0	Mir-335	>TTTTCA	>TGAAAA	0.8449447154998779
Mir335	6mer	FBXO9	358	371	376	371	376	5965568	x	6mer	358	NA	0	Mir-335	>TTTTCA	>TGAAAA	0.8449447154998779
Mir335	6mer	PFDN6	530	71	76	71	76	27387115	x	6mer	530	NA	0	Mir-335	>TTTTCA	>TGAAAA	0.8449447154998779
Mir335	6mer	TJP2	331	235	240	235	240	2031195	x	6mer	331	NA	0	Mir-335	>TTTTCA	>TGAAAA	0.8449447154998779
Mir335	6mer	RAB38	550	585	590	585	590	30310484	x	6mer	550	NA	0	Mir-335	>TTTTCA	>TGAAAA	0.8449447154998779
Mir335	6mer	MRPL20	537	62	67	62	67	29168170	x	6mer	537	NA	0	Mir-335	>TTTTCA	>TGAAAA	0.8449447154998779
Mir335	6mer	EFHC2	524	317	322	317	322	26755211	x	6mer	524	NA	0	Mir-335	>TTTTCA	>TGAAAA	0.8449447154998779
Mir335	6mer	TTC24	398	845	850	845	850	10069450	x	6mer	398	NA	0	Mir-335	>TTTTCA	>TGAAAA	0.8449447154998779
Mir335	6mer	CEP63	533	103	108	103	108	28463653	x	6mer	533	NA	0	Mir-335	>TTTTCA	>TGAAAA	0.8449447154998779
Mir335	6mer	TM4SF1	351	420	425	420	425	4513090	x	6mer	351	NA	0	Mir-335	>TTTTCA	>TGAAAA	0.8449447154998779
Mir335	6mer	RRAGA	359	206	211	206	211	6177544	x	6mer	359	NA	0	Mir-335	>TTTTCA	>TGAAAA	0.8449447154998779
Mir335	6mer	MAP2K6	425	447	452	447	452	14293120	x	6mer	425	NA	0	Mir-335	>TTTTCA	>TGAAAA	0.8449447154998779
Mir335	6mer	ARVCF	356	841	846	841	846	5051698	x	6mer	356	NA	0	Mir-335	>TTTTCA	>TGAAAA	0.8449447154998779
Mir335	6mer	GRHL3	509	319	324	319	324	23555039	x	6mer	509	NA	0	Mir-335	>TTTTCA	>TGAAAA	0.8449447154998779
Mir335	6mer	LAPTM4A	531	416	421	416	421	27826166	x	6mer	531	NA	0	Mir-335	>TTTTCA	>TGAAAA	0.8449447154998779
Mir335	6mer	TAF9	440	89	94	89	94	17913091	x	6mer	440	NA	0	Mir-335	>TTTTCA	>TGAAAA	0.8449447154998779
Mir335	6mer	PIGW	440	275	280	275	280	18159755	x	6mer	440	NA	0	Mir-335	>TTTTCA	>TGAAAA	0.8449447154998779
Mir335	6mer	SDAD1	519	109	114	109	114	25595507	x	6mer	519	NA	0	Mir-335	>TTTTCA	>TGAAAA	0.8449447154998779
Mir335	6mer	SLC7A13	524	48	53	48	53	26680609	x	6mer	524	NA	0	Mir-335	>TTTTCA	>TGAAAA	0.8449447154998779
Mir335	6mer	NIPBL	358	213	218	213	218	5866445	x	6mer	358	NA	0	Mir-335	>TTTTCA	>TGAAAA	0.8449447154998779
Mir335	6mer	ZNF438	550	198	203	198	203	30178684	x	6mer	550	NA	0	Mir-335	>TTTTCA	>TGAAAA	0.8449447154998779
Mir335	6mer	RPA1	407	151	156	151	156	11561490	x	6mer	407	NA	0	Mir-335	>TTTTCA	>TGAAAA	0.8449447154998779
Mir335	6mer	GYG1	419	625	630	625	630	12821630	x	6mer	419	NA	0	Mir-335	>TTTTCA	>TGAAAA	0.8449447154998779
Mir335	6mer	CENPK	345	570	575	570	575	2809340	x	6mer	345	NA	0	Mir-335	>TTTTCA	>TGAAAA	0.8449447154998779
Mir335	6mer	ODF2	330	687	692	687	692	1773890	x	6mer	330	NA	0	Mir-335	>TTTTCA	>TGAAAA	0.8449447154998779
Mir335	6mer	RNF151	404	594	599	594	599	11057995	x	6mer	404	NA	0	Mir-335	>TTTTCA	>TGAAAA	0.8449447154998779
Mir335	6mer	HCAR1	525	80	85	80	85	27149369	x	6mer	525	NA	0	Mir-335	>TTTTCA	>TGAAAA	0.8449447154998779
Mir335	6mer	INPPL1	522	74	79	74	79	26116222	x	6mer	522	NA	0	Mir-335	>TTTTCA	>TGAAAA	0.8449447154998779
Mir335	6mer	KIAA0408	362	73	78	73	78	6477112	x	6mer	362	NA	0	Mir-335	>TTTTCA	>TGAAAA	0.8449447154998779
Mir335	6mer	POMT2	515	127	132	127	132	25090918	x	6mer	515	NA	0	Mir-335	>TTTTCA	>TGAAAA	0.8449447154998779
Mir335	6mer	TFB2M	548	97	102	97	102	29856892	x	6mer	548	NA	0	Mir-335	>TTTTCA	>TGAAAA	0.8449447154998779
Mir335	6mer	PTPN20	537	196	201	196	201	29332066	x	6mer	537	NA	0	Mir-335	>TTTTCA	>TGAAAA	0.8449447154998779
Mir335	6mer	CCDC120	358	551	556	551	556	5804751	x	6mer	358	NA	0	Mir-335	>TTTTCA	>TGAAAA	0.8449447154998779
Mir335	6mer	CSTPP1	420	141	146	141	146	13272595	x	6mer	420	NA	0	Mir-335	>TTTTCA	>TGAAAA	0.8449447154998779
Mir335	6mer	ST7	331	24	29	24	29	2086188	x	6mer	331	NA	0	Mir-335	>TTTTCA	>TGAAAA	0.8449447154998779
Mir335	6mer	ZMYND11	525	599	604	599	604	27063511	x	6mer	525	NA	0	Mir-335	>TTTTCA	>TGAAAA	0.8449447154998779
Mir335	6mer	GOLT1B	326	165	170	165	170	810277	x	6mer	326	NA	0	Mir-335	>TTTTCA	>TGAAAA	0.8449447154998779
Mir335	6mer	MRPS25	396	39	44	39	44	9911404	x	6mer	396	NA	0	Mir-335	>TTTTCA	>TGAAAA	0.8449447154998779
Mir335	6mer	ACTG1	462	114	119	114	119	20122567	x	6mer	462	NA	0	Mir-335	>TTTTCA	>TGAAAA	0.8449447154998779
Mir335	6mer	CSTF3	326	380	385	380	385	838477	x	6mer	326	NA	0	Mir-335	>TTTTCA	>TGAAAA	0.8449447154998779
Mir335	6mer	UNC119	350	24	29	24	29	4104454	x	6mer	350	NA	0	Mir-335	>TTTTCA	>TGAAAA	0.8449447154998779
Mir335	6mer	WFDC1	394	575	580	575	580	9668137	x	6mer	394	NA	0	Mir-335	>TTTTCA	>TGAAAA	0.8449447154998779
Mir335	6mer	SDCBP2	553	140	145	140	145	30755458	x	6mer	553	NA	0	Mir-335	>TTTTCA	>TGAAAA	0.8449447154998779
Mir335	6mer	MAGEH1	326	441	446	441	446	659935	x	6mer	326	NA	0	Mir-335	>TTTTCA	>TGAAAA	0.8449447154998779
Mir335	6mer	KEAP1	425	539	544	539	544	14026236	x	6mer	425	NA	0	Mir-335	>TTTTCA	>TGAAAA	0.8449447154998779
Mir335	6mer	PRMT5	524	94	99	94	99	26404362	x	6mer	524	NA	0	Mir-335	>TTTTCA	>TGAAAA	0.8449447154998779
Mir335	6mer	COL6A1	357	107	112	107	112	5363388	x	6mer	357	NA	0	Mir-335	>TTTTCA	>TGAAAA	0.8449447154998779
Mir335	6mer	WASF1	356	209	214	209	214	5200750	x	6mer	356	NA	0	Mir-335	>TTTTCA	>TGAAAA	0.8449447154998779
Mir335	6mer	TMED5	446	216	221	216	221	18718878	x	6mer	446	NA	0	Mir-335	>TTTTCA	>TGAAAA	0.8449447154998779
Mir335	6mer	KDM6A	524	676	681	676	681	26755321	x	6mer	524	NA	0	Mir-335	>TTTTCA	>TGAAAA	0.8449447154998779
Mir335	6mer	CATSPERB	474	35	40	35	40	21648111	x	6mer	474	NA	0	Mir-335	>TTTTCA	>TGAAAA	0.8449447154998779
Mir335	6mer	ZADH2	346	158	163	158	163	3497456	x	6mer	346	NA	0	Mir-335	>TTTTCA	>TGAAAA	0.8449447154998779
Mir335	6mer	CDKAL1	538	542	547	542	547	29679937	x	6mer	538	NA	0	Mir-335	>TTTTCA	>TGAAAA	0.8449447154998779
Mir335	6mer	KLHDC3	366	177	182	177	182	6996542	x	6mer	366	NA	0	Mir-335	>TTTTCA	>TGAAAA	0.8449447154998779
Mir335	6mer	DYRK3	358	54	59	54	59	5820052	x	6mer	358	NA	0	Mir-335	>TTTTCA	>TGAAAA	0.8449447154998779
Mir335	6mer	XPNPEP1	351	128	133	128	133	4742015	x	6mer	351	NA	0	Mir-335	>TTTTCA	>TGAAAA	0.8449447154998779
Mir335	6mer	MMAA	326	108	113	108	113	946221	x	6mer	326	NA	0	Mir-335	>TTTTCA	>TGAAAA	0.8449447154998779
Mir335	6mer	VPS35L	442	272	277	272	277	18510544	x	6mer	442	NA	0	Mir-335	>TTTTCA	>TGAAAA	0.8449447154998779
Mir335	6mer	ANKRD28	440	536	541	536	541	18228523	x	6mer	440	NA	0	Mir-335	>TTTTCA	>TGAAAA	0.8449447154998779
Mir335	6mer	TMSB4X	486	276	281	276	281	23438435	x	6mer	486	NA	0	Mir-335	>TTTTCA	>TGAAAA	0.8449447154998779
Mir335	6mer	RAPGEF2	515	172	177	172	177	25273669	x	6mer	515	NA	0	Mir-335	>TTTTCA	>TGAAAA	0.8449447154998779
Mir335	6mer	FLYWCH2	396	92	97	92	97	9987753	x	6mer	396	NA	0	Mir-335	>TTTTCA	>TGAAAA	0.8449447154998779
Mir335	6mer	GPNMB	532	751	756	751	756	28130021	x	6mer	532	NA	0	Mir-335	>TTTTCA	>TGAAAA	0.8449447154998779
Mir335	6mer	LAX1	322	699	704	699	704	255761	x	6mer	322	NA	0	Mir-335	>TTTTCA	>TGAAAA	0.8449447154998779
Mir335	6mer	SEBOX	346	129	134	129	134	3603993	x	6mer	346	NA	0	Mir-335	>TTTTCA	>TGAAAA	0.8449447154998779
Mir335	6mer	APH1B	486	85	90	85	90	23392682	x	6mer	486	NA	0	Mir-335	>TTTTCA	>TGAAAA	0.8449447154998779
Mir335	6mer	UHRF2	530	693	698	693	698	27329114	x	6mer	530	NA	0	Mir-335	>TTTTCA	>TGAAAA	0.8449447154998779
Mir335	6mer	HNRNPH2	419	558	563	558	563	13085102	x	6mer	419	NA	0	Mir-335	>TTTTCA	>TGAAAA	0.8449447154998779
Mir335	6mer	SLC43A3	482	224	229	224	229	22389148	x	6mer	482	NA	0	Mir-335	>TTTTCA	>TGAAAA	0.8449447154998779
Mir335	6mer	SLC10A4	510	173	178	173	178	24153517	x	6mer	510	NA	0	Mir-335	>TTTTCA	>TGAAAA	0.8449447154998779
Mir335	6mer	NOB1	534	330	335	330	335	28781610	x	6mer	534	NA	0	Mir-335	>TTTTCA	>TGAAAA	0.8449447154998779
Mir335	6mer	RWDD4	510	53	58	53	58	24012152	x	6mer	510	NA	0	Mir-335	>TTTTCA	>TGAAAA	0.8449447154998779
Mir335	6mer	ATRN	393	243	248	243	248	9222895	x	6mer	393	NA	0	Mir-335	>TTTTCA	>TGAAAA	0.8449447154998779
Mir335	6mer	TGIF1	522	44	49	44	49	26176833	x	6mer	522	NA	0	Mir-335	>TTTTCA	>TGAAAA	0.8449447154998779
Mir335	6mer	ABHD10	550	327	332	327	332	30492320	x	6mer	550	NA	0	Mir-335	>TTTTCA	>TGAAAA	0.8449447154998779
Mir335	6mer	C2H1ORF21	396	510	515	510	515	9767893	x	6mer	396	NA	0	Mir-335	>TTTTCA	>TGAAAA	0.8449447154998779
Mir335	6mer	NUP50	515	206	211	206	211	25305505	x	6mer	515	NA	0	Mir-335	>TTTTCA	>TGAAAA	0.8449447154998779
Mir335	6mer	DZIP1L	359	339	344	339	344	6211659	x	6mer	359	NA	0	Mir-335	>TTTTCA	>TGAAAA	0.8449447154998779
Mir335	6mer	MRPL18	525	142	147	142	147	27156856	x	6mer	525	NA	0	Mir-335	>TTTTCA	>TGAAAA	0.8449447154998779
Mir335	6mer	ARL6IP6	447	712	717	712	717	19178306	x	6mer	447	NA	0	Mir-335	>TTTTCA	>TGAAAA	0.8449447154998779
Mir335	6mer	LHFPL3	359	173	178	173	178	6054410	x	6mer	359	NA	0	Mir-335	>TTTTCA	>TGAAAA	0.8449447154998779
Mir335	6mer	TOMM20	525	420	425	420	425	27128140	x	6mer	525	NA	0	Mir-335	>TTTTCA	>TGAAAA	0.8449447154998779
Mir335	6mer	LOXL2	462	253	258	253	258	20285286	x	6mer	462	NA	0	Mir-335	>TTTTCA	>TGAAAA	0.8449447154998779
Mir335	6mer	COQ6	522	778	783	778	783	26069580	x	6mer	522	NA	0	Mir-335	>TTTTCA	>TGAAAA	0.8449447154998779
Mir335	6mer	HHAT	514	323	328	323	328	24928889	x	6mer	514	NA	0	Mir-335	>TTTTCA	>TGAAAA	0.8449447154998779
Mir335	6mer	DGKA	525	178	183	178	183	27120925	x	6mer	525	NA	0	Mir-335	>TTTTCA	>TGAAAA	0.8449447154998779
Mir335	6mer	MYF5	350	625	630	625	630	4182468	x	6mer	350	NA	0	Mir-335	>TTTTCA	>TGAAAA	0.8449447154998779
Mir335	6mer	ETV7	362	425	430	425	430	6484728	x	6mer	362	NA	0	Mir-335	>TTTTCA	>TGAAAA	0.8449447154998779
Mir335	6mer	SARAF	420	438	443	438	443	13487768	x	6mer	420	NA	0	Mir-335	>TTTTCA	>TGAAAA	0.8449447154998779
Mir335	6mer	HSPA6	485	87	92	87	92	22807758	x	6mer	485	NA	0	Mir-335	>TTTTCA	>TGAAAA	0.8449447154998779
Mir335	6mer	ERCC3	550	116	121	116	121	30283986	x	6mer	550	NA	0	Mir-335	>TTTTCA	>TGAAAA	0.8449447154998779
Mir335	6mer	USP10	482	335	340	335	340	22349829	x	6mer	482	NA	0	Mir-335	>TTTTCA	>TGAAAA	0.8449447154998779
Mir335	6mer	MIXL1	333	260	265	260	265	2559888	x	6mer	333	NA	0	Mir-335	>TTTTCA	>TGAAAA	0.8449447154998779
Mir335	6mer	KLHL9	393	133	138	133	138	9095894	x	6mer	393	NA	0	Mir-335	>TTTTCA	>TGAAAA	0.8449447154998779
Mir335	6mer	CTH	509	463	468	463	468	23541688	x	6mer	509	NA	0	Mir-335	>TTTTCA	>TGAAAA	0.8449447154998779
Mir335	6mer	SRSF4	524	210	215	210	215	26376912	x	6mer	524	NA	0	Mir-335	>TTTTCA	>TGAAAA	0.8449447154998779
Mir335	6mer	GLIPR1L1	448	34	39	34	39	19680870	x	6mer	448	NA	0	Mir-335	>TTTTCA	>TGAAAA	0.8449447154998779
Mir335	6mer	BIRC3	366	327	332	327	332	6964488	x	6mer	366	NA	0	Mir-335	>TTTTCA	>TGAAAA	0.8449447154998779
Mir335	6mer	DPYS	534	231	236	231	236	28760255	x	6mer	534	NA	0	Mir-335	>TTTTCA	>TGAAAA	0.8449447154998779
Mir335	6mer	ACSS2	359	168	173	168	173	6044065	x	6mer	359	NA	0	Mir-335	>TTTTCA	>TGAAAA	0.8449447154998779
Mir335	6mer	C6H8ORF34	553	900	905	900	905	30658289	x	6mer	553	NA	0	Mir-335	>TTTTCA	>TGAAAA	0.8449447154998779
Mir335	6mer	SIAE	420	542	547	542	547	13259249	x	6mer	420	NA	0	Mir-335	>TTTTCA	>TGAAAA	0.8449447154998779
Mir335	6mer	NUAK2	419	43	48	43	48	12787603	x	6mer	419	NA	0	Mir-335	>TTTTCA	>TGAAAA	0.8449447154998779
Mir335	6mer	CES5A	351	71	76	71	76	4777477	x	6mer	351	NA	0	Mir-335	>TTTTCA	>TGAAAA	0.8449447154998779
Mir335	6mer	ACP1	447	241	246	241	246	19337771	x	6mer	447	NA	0	Mir-335	>TTTTCA	>TGAAAA	0.8449447154998779
Mir335	6mer	MLEC	398	129	134	129	134	10371404	x	6mer	398	NA	0	Mir-335	>TTTTCA	>TGAAAA	0.8449447154998779
Mir335	6mer	CPSF3	346	238	243	238	243	3481635	x	6mer	346	NA	0	Mir-335	>TTTTCA	>TGAAAA	0.8449447154998779
Mir335	6mer	CHAC2	394	38	43	38	43	9703282	x	6mer	394	NA	0	Mir-335	>TTTTCA	>TGAAAA	0.8449447154998779
Mir335	6mer	HDAC8	538	123	128	123	128	29822590	x	6mer	538	NA	0	Mir-335	>TTTTCA	>TGAAAA	0.8449447154998779
Mir335	6mer	SNX3	485	177	182	177	182	22717023	x	6mer	485	NA	0	Mir-335	>TTTTCA	>TGAAAA	0.8449447154998779
Mir335	6mer	THAP12	358	58	63	58	63	5700637	x	6mer	358	NA	0	Mir-335	>TTTTCA	>TGAAAA	0.8449447154998779
Mir335	6mer	PNRC1	417	56	61	56	61	12391138	x	6mer	417	NA	0	Mir-335	>TTTTCA	>TGAAAA	0.8449447154998779
Mir335	6mer	FSTL5	522	122	127	122	127	25985660	x	6mer	522	NA	0	Mir-335	>TTTTCA	>TGAAAA	0.8449447154998779
Mir335	6mer	DELE1	366	623	628	623	628	7176780	x	6mer	366	NA	0	Mir-335	>TTTTCA	>TGAAAA	0.8449447154998779
Mir335	6mer	FAM169A	425	172	177	172	177	14006554	x	6mer	425	NA	0	Mir-335	>TTTTCA	>TGAAAA	0.8449447154998779
Mir335	6mer	C15H7ORF50	351	35	40	35	40	4707764	x	6mer	351	NA	0	Mir-335	>TTTTCA	>TGAAAA	0.8449447154998779
Mir335	6mer	PTPN21	448	173	178	173	178	19543395	x	6mer	448	NA	0	Mir-335	>TTTTCA	>TGAAAA	0.8449447154998779
Mir335	6mer	LRRC10B	330	79	84	79	84	1722191	x	6mer	330	NA	0	Mir-335	>TTTTCA	>TGAAAA	0.8449447154998779
Mir335	6mer	CXCL11	530	20	25	20	25	27277274	x	6mer	530	NA	0	Mir-335	>TTTTCA	>TGAAAA	0.8449447154998779
Mir335	6mer	STUM	442	139	144	139	144	18356045	x	6mer	442	NA	0	Mir-335	>TTTTCA	>TGAAAA	0.8449447154998779
Mir335	6mer	SMIM20	351	385	390	385	390	4534122	x	6mer	351	NA	0	Mir-335	>TTTTCA	>TGAAAA	0.8449447154998779
Mir335	6mer	MYOZ1	351	83	88	83	88	4749090	x	6mer	351	NA	0	Mir-335	>TTTTCA	>TGAAAA	0.8449447154998779
Mir335	6mer	HDAC3	331	497	502	497	502	1975990	x	6mer	331	NA	0	Mir-335	>TTTTCA	>TGAAAA	0.8449447154998779
Mir335	6mer	LPAR6	385	62	67	62	67	8756614	x	6mer	385	NA	0	Mir-335	>TTTTCA	>TGAAAA	0.8449447154998779
Mir335	6mer	LAMA3	417	751	756	751	756	12523570	x	6mer	417	NA	0	Mir-335	>TTTTCA	>TGAAAA	0.8449447154998779
Mir335	6mer	JARID2	394	448	453	448	453	9362088	x	6mer	394	NA	0	Mir-335	>TTTTCA	>TGAAAA	0.8449447154998779
Mir335	6mer	PARN	351	509	514	509	514	4719251	x	6mer	351	NA	0	Mir-335	>TTTTCA	>TGAAAA	0.8449447154998779
Mir335	6mer	PTAR1	419	467	472	467	472	12878214	x	6mer	419	NA	0	Mir-335	>TTTTCA	>TGAAAA	0.8449447154998779
Mir335	6mer	SNX25	553	438	443	438	443	30567198	x	6mer	553	NA	0	Mir-335	>TTTTCA	>TGAAAA	0.8449447154998779
Mir335	6mer	INSL5	385	52	57	52	57	8669608	x	6mer	385	NA	0	Mir-335	>TTTTCA	>TGAAAA	0.8449447154998779
Mir335	6mer	EGLN1	533	422	427	422	427	28689147	x	6mer	533	NA	0	Mir-335	>TTTTCA	>TGAAAA	0.8449447154998779
Mir335	6mer	NETO2	394	516	521	516	521	9661541	x	6mer	394	NA	0	Mir-335	>TTTTCA	>TGAAAA	0.8449447154998779
Mir335	6mer	MAGOHB	362	122	127	122	127	6507305	x	6mer	362	NA	0	Mir-335	>TTTTCA	>TGAAAA	0.8449447154998779
Mir335	6mer	STOML1	462	678	683	678	683	20257910	x	6mer	462	NA	0	Mir-335	>TTTTCA	>TGAAAA	0.8449447154998779
Mir335	6mer	ZDBF2	322	62	67	62	67	22170	x	6mer	322	NA	0	Mir-335	>TTTTCA	>TGAAAA	0.8449447154998779
Mir335	6mer	RER1	351	124	129	124	129	4443594	x	6mer	351	NA	0	Mir-335	>TTTTCA	>TGAAAA	0.8449447154998779
Mir335	6mer	STN1	357	190	195	190	195	5331945	x	6mer	357	NA	0	Mir-335	>TTTTCA	>TGAAAA	0.8449447154998779
Mir335	6mer	MBOAT2	346	145	150	145	150	3481754	x	6mer	346	NA	0	Mir-335	>TTTTCA	>TGAAAA	0.8449447154998779
Mir335	6mer	FKBP6	359	331	336	331	336	6319018	x	6mer	359	NA	0	Mir-335	>TTTTCA	>TGAAAA	0.8449447154998779
Mir335	6mer	RING1	322	251	256	251	256	373426	x	6mer	322	NA	0	Mir-335	>TTTTCA	>TGAAAA	0.8449447154998779
Mir335	6mer	LTV1	532	396	401	396	401	28249895	x	6mer	532	NA	0	Mir-335	>TTTTCA	>TGAAAA	0.8449447154998779
Mir335	6mer	STXBP3	553	542	547	542	547	30681691	x	6mer	553	NA	0	Mir-335	>TTTTCA	>TGAAAA	0.8449447154998779
Mir335	6mer	ATP11B	419	421	426	421	426	12824236	x	6mer	419	NA	0	Mir-335	>TTTTCA	>TGAAAA	0.8449447154998779
Mir335	6mer	ARL16	356	845	850	845	850	4961565	x	6mer	356	NA	0	Mir-335	>TTTTCA	>TGAAAA	0.8449447154998779
Mir335	6mer	FBXO3	532	941	946	941	946	28160770	x	6mer	532	NA	0	Mir-335	>TTTTCA	>TGAAAA	0.8449447154998779
Mir335	6mer	ZFAND6	522	196	201	196	201	26047119	x	6mer	522	NA	0	Mir-335	>TTTTCA	>TGAAAA	0.8449447154998779
Mir335	6mer	ABCC3	550	671	676	671	676	30463474	x	6mer	550	NA	0	Mir-335	>TTTTCA	>TGAAAA	0.8449447154998779
Mir335	6mer	GSDME	326	696	701	696	701	974812	x	6mer	326	NA	0	Mir-335	>TTTTCA	>TGAAAA	0.8449447154998779
Mir335	6mer	KANK1	396	270	275	270	275	9849126	x	6mer	396	NA	0	Mir-335	>TTTTCA	>TGAAAA	0.8449447154998779
Mir335	6mer	POGLUT2	534	31	36	31	36	28839687	x	6mer	534	NA	0	Mir-335	>TTTTCA	>TGAAAA	0.8449447154998779
Mir335	6mer	TOP3A	411	435	440	435	440	11750034	x	6mer	411	NA	0	Mir-335	>TTTTCA	>TGAAAA	0.8449447154998779
Mir335	6mer	GALNT5	366	38	43	38	43	6811985	x	6mer	366	NA	0	Mir-335	>TTTTCA	>TGAAAA	0.8449447154998779
Mir335	6mer	UTP23	326	36	41	36	41	886822	x	6mer	326	NA	0	Mir-335	>TTTTCA	>TGAAAA	0.8449447154998779
Mir335	6mer	SEC24D	509	874	879	874	879	23493218	x	6mer	509	NA	0	Mir-335	>TTTTCA	>TGAAAA	0.8449447154998779
Mir335	6mer	MRPL34	442	306	311	306	311	18604261	x	6mer	442	NA	0	Mir-335	>TTTTCA	>TGAAAA	0.8449447154998779
Mir335	6mer	GPR160	322	30	35	30	35	8323	x	6mer	322	NA	0	Mir-335	>TTTTCA	>TGAAAA	0.8449447154998779
Mir335	6mer	BRK1	532	68	73	68	73	28176443	x	6mer	532	NA	0	Mir-335	>TTTTCA	>TGAAAA	0.8449447154998779
Mir335	6mer	SELL	362	65	70	65	70	6372440	x	6mer	362	NA	0	Mir-335	>TTTTCA	>TGAAAA	0.8449447154998779
Mir335	6mer	CCL24	359	65	70	65	70	6319088	x	6mer	359	NA	0	Mir-335	>TTTTCA	>TGAAAA	0.8449447154998779
Mir335	6mer	SSBP3	440	163	168	163	168	17954379	x	6mer	440	NA	0	Mir-335	>TTTTCA	>TGAAAA	0.8449447154998779
Mir335	6mer	KATNBL1	522	479	484	479	484	26056122	x	6mer	522	NA	0	Mir-335	>TTTTCA	>TGAAAA	0.8449447154998779
Mir335	6mer	HDAC3	524	497	502	497	502	26438572	x	6mer	524	NA	0	Mir-335	>TTTTCA	>TGAAAA	0.8449447154998779
Mir335	6mer	PEG3	394	147	152	147	152	9552942	x	6mer	394	NA	0	Mir-335	>TTTTCA	>TGAAAA	0.8449447154998779
Mir335	6mer	BCAP29	533	400	405	400	405	28583854	x	6mer	533	NA	0	Mir-335	>TTTTCA	>TGAAAA	0.8449447154998779
Mir335	6mer	RPL26L1	417	171	176	171	176	12223549	x	6mer	417	NA	0	Mir-335	>TTTTCA	>TGAAAA	0.8449447154998779
Mir335	6mer	HDAC1	331	202	207	202	207	1892307	x	6mer	331	NA	0	Mir-335	>TTTTCA	>TGAAAA	0.8449447154998779
Mir335	6mer	DEGS1	404	330	335	330	335	11183100	x	6mer	404	NA	0	Mir-335	>TTTTCA	>TGAAAA	0.8449447154998779
Mir335	6mer	CAPZA2	385	198	203	198	203	8663040	x	6mer	385	NA	0	Mir-335	>TTTTCA	>TGAAAA	0.8449447154998779
Mir335	6mer	HPCAL1	474	129	134	129	134	21937129	x	6mer	474	NA	0	Mir-335	>TTTTCA	>TGAAAA	0.8449447154998779
Mir335	6mer	HPGD	514	24	29	24	29	24998365	x	6mer	514	NA	0	Mir-335	>TTTTCA	>TGAAAA	0.8449447154998779
Mir335	6mer	CTXN3	550	432	437	432	437	30165571	x	6mer	550	NA	0	Mir-335	>TTTTCA	>TGAAAA	0.8449447154998779
Mir335	6mer	TCERG1	482	454	459	454	459	22227053	x	6mer	482	NA	0	Mir-335	>TTTTCA	>TGAAAA	0.8449447154998779
Mir335	6mer	HSDL2	345	326	331	326	331	3022537	x	6mer	345	NA	0	Mir-335	>TTTTCA	>TGAAAA	0.8449447154998779
Mir335	6mer	HPS3	411	373	378	373	378	11696610	x	6mer	411	NA	0	Mir-335	>TTTTCA	>TGAAAA	0.8449447154998779
Mir335	6mer	HNRNPA0	462	484	489	484	489	19905329	x	6mer	462	NA	0	Mir-335	>TTTTCA	>TGAAAA	0.8449447154998779
Mir335	6mer	ZNF239	537	107	112	107	112	29332519	x	6mer	537	NA	0	Mir-335	>TTTTCA	>TGAAAA	0.8449447154998779
Mir335	6mer	LRRC2	407	512	517	512	517	11537412	x	6mer	407	NA	0	Mir-335	>TTTTCA	>TGAAAA	0.8449447154998779
Mir335	6mer	CKAP2	407	533	538	533	538	11391476	x	6mer	407	NA	0	Mir-335	>TTTTCA	>TGAAAA	0.8449447154998779
Mir335	6mer	PRR11	357	69	74	69	74	5340007	x	6mer	357	NA	0	Mir-335	>TTTTCA	>TGAAAA	0.8449447154998779
Mir335	6mer	OTOP2	331	45	50	45	50	2284563	x	6mer	331	NA	0	Mir-335	>TTTTCA	>TGAAAA	0.8449447154998779
Mir335	6mer	SH3BGR	486	287	292	287	292	23379922	x	6mer	486	NA	0	Mir-335	>TTTTCA	>TGAAAA	0.8449447154998779
Mir335	6mer	ALDH1L2	404	482	487	482	487	11190098	x	6mer	404	NA	0	Mir-335	>TTTTCA	>TGAAAA	0.8449447154998779
Mir335	6mer	TEC	485	90	95	90	95	22734995	x	6mer	485	NA	0	Mir-335	>TTTTCA	>TGAAAA	0.8449447154998779
Mir335	6mer	KIAA2026	407	470	475	470	475	11501212	x	6mer	407	NA	0	Mir-335	>TTTTCA	>TGAAAA	0.8449447154998779
Mir335	6mer	C12H9ORF153	345	238	243	238	243	3029190	x	6mer	345	NA	0	Mir-335	>TTTTCA	>TGAAAA	0.8449447154998779
Mir335	6mer	METTL21C	524	340	345	340	345	26687863	x	6mer	524	NA	0	Mir-335	>TTTTCA	>TGAAAA	0.8449447154998779
Mir335	6mer	MRRF	407	35	40	35	40	11508504	x	6mer	407	NA	0	Mir-335	>TTTTCA	>TGAAAA	0.8449447154998779
Mir335	6mer	HS3ST5	531	752	757	752	757	27847286	x	6mer	531	NA	0	Mir-335	>TTTTCA	>TGAAAA	0.8449447154998779
Mir335	6mer	GOT1	485	153	158	153	158	22681461	x	6mer	485	NA	0	Mir-335	>TTTTCA	>TGAAAA	0.8449447154998779
Mir335	6mer	BCKDHB	330	55	60	55	60	1581424	x	6mer	330	NA	0	Mir-335	>TTTTCA	>TGAAAA	0.8449447154998779
Mir335	6mer	UBR5	537	319	324	319	324	29408140	x	6mer	537	NA	0	Mir-335	>TTTTCA	>TGAAAA	0.8449447154998779
Mir335	6mer	PASD1	407	384	389	384	389	11272423	x	6mer	407	NA	0	Mir-335	>TTTTCA	>TGAAAA	0.8449447154998779
Mir335	6mer	LMBR1	532	321	326	321	326	28121168	x	6mer	532	NA	0	Mir-335	>TTTTCA	>TGAAAA	0.8449447154998779
Mir335	6mer	IGSF3	396	208	213	208	213	9759069	x	6mer	396	NA	0	Mir-335	>TTTTCA	>TGAAAA	0.8449447154998779
Mir335	6mer	SEC63	440	516	521	516	521	17904050	x	6mer	440	NA	0	Mir-335	>TTTTCA	>TGAAAA	0.8449447154998779
Mir335	6mer	ACKR3	393	233	238	233	238	9170549	x	6mer	393	NA	0	Mir-335	>TTTTCA	>TGAAAA	0.8449447154998779
Mir335	6mer	PGAM5	534	157	162	157	162	28839806	x	6mer	534	NA	0	Mir-335	>TTTTCA	>TGAAAA	0.8449447154998779
Mir335	6mer	MED23	519	576	581	576	581	25880242	x	6mer	519	NA	0	Mir-335	>TTTTCA	>TGAAAA	0.8449447154998779
Mir335	6mer	PIK3R1	525	867	872	867	872	27078499	x	6mer	525	NA	0	Mir-335	>TTTTCA	>TGAAAA	0.8449447154998779
Mir335	6mer	BANK1	524	217	222	217	222	26452607	x	6mer	524	NA	0	Mir-335	>TTTTCA	>TGAAAA	0.8449447154998779
Mir335	6mer	HGD	345	128	133	128	133	2775137	x	6mer	345	NA	0	Mir-335	>TTTTCA	>TGAAAA	0.8449447154998779
Mir335	6mer	PCNT	510	675	680	675	680	24144794	x	6mer	510	NA	0	Mir-335	>TTTTCA	>TGAAAA	0.8449447154998779
Mir335	6mer	CRLS1	525	525	530	525	530	26900951	x	6mer	525	NA	0	Mir-335	>TTTTCA	>TGAAAA	0.8449447154998779
Mir335	6mer	IL10RB	513	659	664	659	664	24562405	x	6mer	513	NA	0	Mir-335	>TTTTCA	>TGAAAA	0.8449447154998779
Mir335	6mer	MED21	331	145	150	145	150	2109334	x	6mer	331	NA	0	Mir-335	>TTTTCA	>TGAAAA	0.8449447154998779
Mir335	6mer	CSPP1	530	39	44	39	44	27494785	x	6mer	530	NA	0	Mir-335	>TTTTCA	>TGAAAA	0.8449447154998779
Mir335	6mer	ZNF330	514	219	224	219	224	24797871	x	6mer	514	NA	0	Mir-335	>TTTTCA	>TGAAAA	0.8449447154998779
Mir335	6mer	SNRNP27	515	495	500	495	500	25243835	x	6mer	515	NA	0	Mir-335	>TTTTCA	>TGAAAA	0.8449447154998779
Mir335	6mer	KCTD12	362	605	610	605	610	6544816	x	6mer	362	NA	0	Mir-335	>TTTTCA	>TGAAAA	0.8449447154998779
Mir335	6mer	MOB1B	356	163	168	163	168	4852180	x	6mer	356	NA	0	Mir-335	>TTTTCA	>TGAAAA	0.8449447154998779
Mir335	6mer	ARMH3	419	61	66	61	66	12842598	x	6mer	419	NA	0	Mir-335	>TTTTCA	>TGAAAA	0.8449447154998779
Mir335	6mer	TIMM29	322	840	845	840	845	135072	x	6mer	322	NA	0	Mir-335	>TTTTCA	>TGAAAA	0.8449447154998779
Mir335	6mer	CEP152	513	67	72	67	72	24460617	x	6mer	513	NA	0	Mir-335	>TTTTCA	>TGAAAA	0.8449447154998779
Mir335	6mer	PCF11	486	604	609	604	609	23317292	x	6mer	486	NA	0	Mir-335	>TTTTCA	>TGAAAA	0.8449447154998779
Mir335	6mer	TRDN	346	39	44	39	44	3463422	x	6mer	346	NA	0	Mir-335	>TTTTCA	>TGAAAA	0.8449447154998779
Mir335	6mer	BVES	407	249	254	249	254	11430351	x	6mer	407	NA	0	Mir-335	>TTTTCA	>TGAAAA	0.8449447154998779
Mir335	6mer	MRPS18B	326	215	220	215	220	679477	x	6mer	326	NA	0	Mir-335	>TTTTCA	>TGAAAA	0.8449447154998779
Mir335	6mer	PLIN5	532	358	363	358	363	28038710	x	6mer	532	NA	0	Mir-335	>TTTTCA	>TGAAAA	0.8449447154998779
Mir335	6mer	BARHL2	538	270	275	270	275	29480534	x	6mer	538	NA	0	Mir-335	>TTTTCA	>TGAAAA	0.8449447154998779
Mir335	6mer	C2CD3	358	582	587	582	587	5701005	x	6mer	358	NA	0	Mir-335	>TTTTCA	>TGAAAA	0.8449447154998779
Mir335	6mer	ACTR5	485	173	178	173	178	22644106	x	6mer	485	NA	0	Mir-335	>TTTTCA	>TGAAAA	0.8449447154998779
Mir335	6mer	SLITRK2	446	556	561	556	561	19074897	x	6mer	446	NA	0	Mir-335	>TTTTCA	>TGAAAA	0.8449447154998779
Mir335	6mer	AQP6	531	26	31	26	31	27799195	x	6mer	531	NA	0	Mir-335	>TTTTCA	>TGAAAA	0.8449447154998779
Mir335	6mer	ODC1	486	464	469	464	469	23179467	x	6mer	486	NA	0	Mir-335	>TTTTCA	>TGAAAA	0.8449447154998779
Mir335	6mer	HKDC1	447	59	64	59	64	19199214	x	6mer	447	NA	0	Mir-335	>TTTTCA	>TGAAAA	0.8449447154998779
Mir335	6mer	RRAS2	393	469	474	469	474	9231143	x	6mer	393	NA	0	Mir-335	>TTTTCA	>TGAAAA	0.8449447154998779
Mir335	6mer	ACTR6	442	418	423	418	423	18437179	x	6mer	442	NA	0	Mir-335	>TTTTCA	>TGAAAA	0.8449447154998779
Mir335	6mer	ITGA2	462	158	163	158	163	19898388	x	6mer	462	NA	0	Mir-335	>TTTTCA	>TGAAAA	0.8449447154998779
Mir335	6mer	GNA14	359	597	602	597	602	6175535	x	6mer	359	NA	0	Mir-335	>TTTTCA	>TGAAAA	0.8449447154998779
Mir335	6mer	GABPB2	514	200	205	200	205	24827287	x	6mer	514	NA	0	Mir-335	>TTTTCA	>TGAAAA	0.8449447154998779
Mir335	6mer	FLT4	447	370	375	370	375	19234022	x	6mer	447	NA	0	Mir-335	>TTTTCA	>TGAAAA	0.8449447154998779
Mir335	6mer	TMEM253	425	226	231	226	231	13946362	x	6mer	425	NA	0	Mir-335	>TTTTCA	>TGAAAA	0.8449447154998779
Mir335	6mer	ACP3	440	502	507	502	507	18229027	x	6mer	440	NA	0	Mir-335	>TTTTCA	>TGAAAA	0.8449447154998779
Mir335	6mer	GSR	394	799	804	799	804	9682646	x	6mer	394	NA	0	Mir-335	>TTTTCA	>TGAAAA	0.8449447154998779
Mir335	6mer	RHOT1	519	33	38	33	38	25563660	x	6mer	519	NA	0	Mir-335	>TTTTCA	>TGAAAA	0.8449447154998779
Mir335	6mer	PLK5	393	156	161	156	161	9310322	x	6mer	393	NA	0	Mir-335	>TTTTCA	>TGAAAA	0.8449447154998779
Mir335	6mer	WIZ	366	75	80	75	80	6935301	x	6mer	366	NA	0	Mir-335	>TTTTCA	>TGAAAA	0.8449447154998779
Mir335	6mer	TXNDC2	447	297	302	297	302	19372794	x	6mer	447	NA	0	Mir-335	>TTTTCA	>TGAAAA	0.8449447154998779
Mir335	6mer	ZNF330	486	194	199	194	199	23282690	x	6mer	486	NA	0	Mir-335	>TTTTCA	>TGAAAA	0.8449447154998779
Mir335	6mer	CYFIP1	322	477	482	477	482	15416	x	6mer	322	NA	0	Mir-335	>TTTTCA	>TGAAAA	0.8449447154998779
Mir335	6mer	PWP1	345	68	73	68	73	2878403	x	6mer	345	NA	0	Mir-335	>TTTTCA	>TGAAAA	0.8449447154998779
Mir335	6mer	VASP	398	122	127	122	127	10398857	x	6mer	398	NA	0	Mir-335	>TTTTCA	>TGAAAA	0.8449447154998779
Mir335	6mer	PRPSAP2	357	364	369	364	369	5412555	x	6mer	357	NA	0	Mir-335	>TTTTCA	>TGAAAA	0.8449447154998779
Mir335	6mer	RAB15	513	105	110	105	110	24514475	x	6mer	513	NA	0	Mir-335	>TTTTCA	>TGAAAA	0.8449447154998779
Mir335	6mer	NAP1L3	351	334	339	334	339	4838045	x	6mer	351	NA	0	Mir-335	>TTTTCA	>TGAAAA	0.8449447154998779
Mir335	6mer	KDM6A	420	450	455	450	455	13492767	x	6mer	420	NA	0	Mir-335	>TTTTCA	>TGAAAA	0.8449447154998779
Mir335	6mer	C10H12ORF50	483	821	826	821	826	22550693	x	6mer	483	NA	0	Mir-335	>TTTTCA	>TGAAAA	0.8449447154998779
Mir335	6mer	AMBN	534	529	534	529	534	28807284	x	6mer	534	NA	0	Mir-335	>TTTTCA	>TGAAAA	0.8449447154998779
Mir335	6mer	HSP90B1	393	42	47	42	47	9257271	x	6mer	393	NA	0	Mir-335	>TTTTCA	>TGAAAA	0.8449447154998779
Mir335	6mer	CLN5	419	167	172	167	172	13023804	x	6mer	419	NA	0	Mir-335	>TTTTCA	>TGAAAA	0.8449447154998779
Mir335	6mer	DENR	411	518	523	518	523	11846546	x	6mer	411	NA	0	Mir-335	>TTTTCA	>TGAAAA	0.8449447154998779
Mir335	6mer	ATP6AP2	519	354	359	354	359	25934863	x	6mer	519	NA	0	Mir-335	>TTTTCA	>TGAAAA	0.8449447154998779
Mir335	6mer	DNTT	509	138	143	138	143	23769142	x	6mer	509	NA	0	Mir-335	>TTTTCA	>TGAAAA	0.8449447154998779
Mir335	6mer	SERPINB10	333	41	46	41	46	2651272	x	6mer	333	NA	0	Mir-335	>TTTTCA	>TGAAAA	0.8449447154998779
Mir335	6mer	RBM39	486	340	345	340	345	23347536	x	6mer	486	NA	0	Mir-335	>TTTTCA	>TGAAAA	0.8449447154998779
Mir335	6mer	PPT2	326	57	62	57	62	681875	x	6mer	326	NA	0	Mir-335	>TTTTCA	>TGAAAA	0.8449447154998779
Mir335	6mer	MPLKIP	485	136	141	136	141	22582863	x	6mer	485	NA	0	Mir-335	>TTTTCA	>TGAAAA	0.8449447154998779
Mir335	6mer	CCNL1	534	233	238	233	238	28883177	x	6mer	534	NA	0	Mir-335	>TTTTCA	>TGAAAA	0.8449447154998779
Mir335	6mer	CRISP1	510	199	204	199	204	24091056	x	6mer	510	NA	0	Mir-335	>TTTTCA	>TGAAAA	0.8449447154998779
Mir335	6mer	NOL6	393	76	81	76	81	9096519	x	6mer	393	NA	0	Mir-335	>TTTTCA	>TGAAAA	0.8449447154998779
Mir335	6mer	AXIN1	442	39	44	39	44	18504464	x	6mer	442	NA	0	Mir-335	>TTTTCA	>TGAAAA	0.8449447154998779
Mir335	6mer	ANXA13	519	41	46	41	46	25825297	x	6mer	519	NA	0	Mir-335	>TTTTCA	>TGAAAA	0.8449447154998779
Mir335	6mer	FUT11	357	305	310	305	310	5324386	x	6mer	357	NA	0	Mir-335	>TTTTCA	>TGAAAA	0.8449447154998779
Mir335	6mer	KCNAB1	419	177	182	177	182	12822198	x	6mer	419	NA	0	Mir-335	>TTTTCA	>TGAAAA	0.8449447154998779
Mir335	6mer	FOXC2	530	368	373	368	373	27531942	x	6mer	530	NA	0	Mir-335	>TTTTCA	>TGAAAA	0.8449447154998779
Mir335	6mer	SLTM	447	334	339	334	339	19264082	x	6mer	447	NA	0	Mir-335	>TTTTCA	>TGAAAA	0.8449447154998779
Mir335	6mer	TNNI3K	482	345	350	345	350	22072884	x	6mer	482	NA	0	Mir-335	>TTTTCA	>TGAAAA	0.8449447154998779
Mir335	6mer	PTGER3	420	364	369	364	369	13109995	x	6mer	420	NA	0	Mir-335	>TTTTCA	>TGAAAA	0.8449447154998779
Mir335	6mer	TMEM230	482	348	353	348	353	22336860	x	6mer	482	NA	0	Mir-335	>TTTTCA	>TGAAAA	0.8449447154998779
Mir335	6mer	RTN4	322	257	262	257	262	193925	x	6mer	322	NA	0	Mir-335	>TTTTCA	>TGAAAA	0.8449447154998779
Mir335	6mer	TMEM219	522	107	112	107	112	26321160	x	6mer	522	NA	0	Mir-335	>TTTTCA	>TGAAAA	0.8449447154998779
Mir335	6mer	SLTM	419	317	322	317	322	12711911	x	6mer	419	NA	0	Mir-335	>TTTTCA	>TGAAAA	0.8449447154998779
Mir335	6mer	BORA	333	134	139	134	139	2366189	x	6mer	333	NA	0	Mir-335	>TTTTCA	>TGAAAA	0.8449447154998779
Mir335	6mer	HKDC1	537	451	456	451	456	29335272	x	6mer	537	NA	0	Mir-335	>TTTTCA	>TGAAAA	0.8449447154998779
Mir335	6mer	CRYBG1	533	35	40	35	40	28412632	x	6mer	533	NA	0	Mir-335	>TTTTCA	>TGAAAA	0.8449447154998779
Mir335	6mer	KIAA1109	330	222	227	222	227	1557040	x	6mer	330	NA	0	Mir-335	>TTTTCA	>TGAAAA	0.8449447154998779
Mir335	6mer	INTS14	486	91	96	91	96	23393224	x	6mer	486	NA	0	Mir-335	>TTTTCA	>TGAAAA	0.8449447154998779
Mir335	6mer	CAPNS1	362	126	131	126	131	6677668	x	6mer	362	NA	0	Mir-335	>TTTTCA	>TGAAAA	0.8449447154998779
Mir335	6mer	EML6	462	504	509	504	509	20102866	x	6mer	462	NA	0	Mir-335	>TTTTCA	>TGAAAA	0.8449447154998779
Mir335	6mer	NTPCR	509	176	181	176	181	23762014	x	6mer	509	NA	0	Mir-335	>TTTTCA	>TGAAAA	0.8449447154998779
Mir335	6mer	ADAMDEC1	522	573	578	573	578	25988315	x	6mer	522	NA	0	Mir-335	>TTTTCA	>TGAAAA	0.8449447154998779
Mir335	6mer	PNO1	482	585	590	585	590	22152765	x	6mer	482	NA	0	Mir-335	>TTTTCA	>TGAAAA	0.8449447154998779
Mir335	6mer	ZBTB22	358	566	571	566	571	5961268	x	6mer	358	NA	0	Mir-335	>TTTTCA	>TGAAAA	0.8449447154998779
Mir335	6mer	TADA2A	513	99	104	99	104	24422870	x	6mer	513	NA	0	Mir-335	>TTTTCA	>TGAAAA	0.8449447154998779
Mir335	6mer	ZBTB11	420	197	202	197	202	13204965	x	6mer	420	NA	0	Mir-335	>TTTTCA	>TGAAAA	0.8449447154998779
Mir335	6mer	EFCAB11	350	457	462	457	462	4079653	x	6mer	350	NA	0	Mir-335	>TTTTCA	>TGAAAA	0.8449447154998779
Mir335	6mer	ZFP467	366	912	917	912	917	6851617	x	6mer	366	NA	0	Mir-335	>TTTTCA	>TGAAAA	0.8449447154998779
Mir335	6mer	HNRNPH2	362	543	548	543	548	6684989	x	6mer	362	NA	0	Mir-335	>TTTTCA	>TGAAAA	0.8449447154998779
Mir335	6mer	SMIM12	417	570	575	570	575	12279528	x	6mer	417	NA	0	Mir-335	>TTTTCA	>TGAAAA	0.8449447154998779
Mir335	6mer	RNFT1	509	391	396	391	396	23809761	x	6mer	509	NA	0	Mir-335	>TTTTCA	>TGAAAA	0.8449447154998779
Mir335	6mer	IGSF10	448	104	109	104	109	19564467	x	6mer	448	NA	0	Mir-335	>TTTTCA	>TGAAAA	0.8449447154998779
Mir335	6mer	RRP12	404	376	381	376	381	11079730	x	6mer	404	NA	0	Mir-335	>TTTTCA	>TGAAAA	0.8449447154998779
Mir335	6mer	RABEP2	553	22	27	22	27	30905086	x	6mer	553	NA	0	Mir-335	>TTTTCA	>TGAAAA	0.8449447154998779
Mir335	6mer	RB1	532	96	101	96	101	28310238	x	6mer	532	NA	0	Mir-335	>TTTTCA	>TGAAAA	0.8449447154998779
Mir335	6mer	GRHL3	350	368	373	368	373	3976293	x	6mer	350	NA	0	Mir-335	>TTTTCA	>TGAAAA	0.8449447154998779
Mir335	6mer	SYT14	446	457	462	457	462	18842859	x	6mer	446	NA	0	Mir-335	>TTTTCA	>TGAAAA	0.8449447154998779
Mir335	6mer	KDM4C	356	869	874	869	874	4919663	x	6mer	356	NA	0	Mir-335	>TTTTCA	>TGAAAA	0.8449447154998779
Mir335	6mer	USP43	538	119	124	119	124	29795391	x	6mer	538	NA	0	Mir-335	>TTTTCA	>TGAAAA	0.8449447154998779
Mir335	6mer	CCN6	514	79	84	79	84	25017754	x	6mer	514	NA	0	Mir-335	>TTTTCA	>TGAAAA	0.8449447154998779
Mir335	6mer	UTP25	482	524	529	524	529	22330037	x	6mer	482	NA	0	Mir-335	>TTTTCA	>TGAAAA	0.8449447154998779
Mir335	6mer	PDIA4	550	534	539	534	539	30344543	x	6mer	550	NA	0	Mir-335	>TTTTCA	>TGAAAA	0.8449447154998779
Mir335	6mer	TUSC1	509	375	380	375	380	23748466	x	6mer	509	NA	0	Mir-335	>TTTTCA	>TGAAAA	0.8449447154998779
Mir335	6mer	ARL14	366	488	493	488	493	6782434	x	6mer	366	NA	0	Mir-335	>TTTTCA	>TGAAAA	0.8449447154998779
Mir335	6mer	HAVCR2	524	73	78	73	78	26436649	x	6mer	524	NA	0	Mir-335	>TTTTCA	>TGAAAA	0.8449447154998779
Mir335	6mer	GRM8	394	422	427	422	427	9509671	x	6mer	394	NA	0	Mir-335	>TTTTCA	>TGAAAA	0.8449447154998779
Mir335	6mer	DUSP2	525	335	340	335	340	26898869	x	6mer	525	NA	0	Mir-335	>TTTTCA	>TGAAAA	0.8449447154998779
Mir335	6mer	TM6SF1	442	751	756	751	756	18316409	x	6mer	442	NA	0	Mir-335	>TTTTCA	>TGAAAA	0.8449447154998779
Mir335	6mer	SCMH1	532	344	349	344	349	27983242	x	6mer	532	NA	0	Mir-335	>TTTTCA	>TGAAAA	0.8449447154998779
Mir335	6mer	SFXN4	509	801	806	801	806	23774006	x	6mer	509	NA	0	Mir-335	>TTTTCA	>TGAAAA	0.8449447154998779
Mir335	6mer	SLC34A3	366	22	27	22	27	6803184	x	6mer	366	NA	0	Mir-335	>TTTTCA	>TGAAAA	0.8449447154998779
Mir335	6mer	FXR1	359	705	710	705	710	6201654	x	6mer	359	NA	0	Mir-335	>TTTTCA	>TGAAAA	0.8449447154998779
Mir335	6mer	RHEB	333	199	204	199	204	2618807	x	6mer	333	NA	0	Mir-335	>TTTTCA	>TGAAAA	0.8449447154998779
Mir335	6mer	ABCA16	366	168	173	168	173	6740647	x	6mer	366	NA	0	Mir-335	>TTTTCA	>TGAAAA	0.8449447154998779
Mir335	6mer	BFSP2	442	149	154	149	154	18424064	x	6mer	442	NA	0	Mir-335	>TTTTCA	>TGAAAA	0.8449447154998779
Mir335	6mer	GSX2	486	484	489	484	489	23199141	x	6mer	486	NA	0	Mir-335	>TTTTCA	>TGAAAA	0.8449447154998779
Mir335	6mer	OXA1L	385	98	103	98	103	8696864	x	6mer	385	NA	0	Mir-335	>TTTTCA	>TGAAAA	0.8449447154998779
Mir335	6mer	ARX	531	312	317	312	317	27967922	x	6mer	531	NA	0	Mir-335	>TTTTCA	>TGAAAA	0.8449447154998779
Mir335	6mer	HOPX	330	358	363	358	363	1563927	x	6mer	330	NA	0	Mir-335	>TTTTCA	>TGAAAA	0.8449447154998779
Mir335	6mer	SMIM28	550	104	109	104	109	30277456	x	6mer	550	NA	0	Mir-335	>TTTTCA	>TGAAAA	0.8449447154998779
Mir335	6mer	NOP16	417	55	60	55	60	12223894	x	6mer	417	NA	0	Mir-335	>TTTTCA	>TGAAAA	0.8449447154998779
Mir335	6mer	CNTFR	553	188	193	188	193	30547417	x	6mer	553	NA	0	Mir-335	>TTTTCA	>TGAAAA	0.8449447154998779
Mir335	6mer	TSPAN8	385	209	214	209	214	8838091	x	6mer	385	NA	0	Mir-335	>TTTTCA	>TGAAAA	0.8449447154998779
Mir335	6mer	RAB5IF	440	496	501	496	501	18215257	x	6mer	440	NA	0	Mir-335	>TTTTCA	>TGAAAA	0.8449447154998779
Mir335	6mer	LEPROTL1	474	45	50	45	50	22045746	x	6mer	474	NA	0	Mir-335	>TTTTCA	>TGAAAA	0.8449447154998779
Mir335	6mer	PRSS38	333	46	51	46	51	2423056	x	6mer	333	NA	0	Mir-335	>TTTTCA	>TGAAAA	0.8449447154998779
Mir335	6mer	CYFIP1	531	816	821	816	821	27730536	x	6mer	531	NA	0	Mir-335	>TTTTCA	>TGAAAA	0.8449447154998779
Mir335	6mer	BDH2	345	334	339	334	339	2789355	x	6mer	345	NA	0	Mir-335	>TTTTCA	>TGAAAA	0.8449447154998779
Mir335	6mer	SH3GLB1	330	108	113	108	113	1665358	x	6mer	330	NA	0	Mir-335	>TTTTCA	>TGAAAA	0.8449447154998779
Mir335	6mer	LEP	396	354	359	354	359	9891363	x	6mer	396	NA	0	Mir-335	>TTTTCA	>TGAAAA	0.8449447154998779
Mir335	6mer	BUD13	417	68	73	68	73	12491153	x	6mer	417	NA	0	Mir-335	>TTTTCA	>TGAAAA	0.8449447154998779
Mir335	6mer	UNG	362	208	213	208	213	6656735	x	6mer	362	NA	0	Mir-335	>TTTTCA	>TGAAAA	0.8449447154998779
Mir335	6mer	OVOL2	550	110	115	110	115	30179429	x	6mer	550	NA	0	Mir-335	>TTTTCA	>TGAAAA	0.8449447154998779
Mir335	6mer	EIF3B	351	140	145	140	145	4708273	x	6mer	351	NA	0	Mir-335	>TTTTCA	>TGAAAA	0.8449447154998779
Mir335	6mer	GCNA	509	230	235	230	235	23870441	x	6mer	509	NA	0	Mir-335	>TTTTCA	>TGAAAA	0.8449447154998779
Mir335	6mer	DARS1	548	233	238	233	238	29941424	x	6mer	548	NA	0	Mir-335	>TTTTCA	>TGAAAA	0.8449447154998779
Mir335	6mer	ZNF684	420	246	251	246	251	13103393	x	6mer	420	NA	0	Mir-335	>TTTTCA	>TGAAAA	0.8449447154998779
Mir335	6mer	AVIL	350	461	466	461	466	4118210	x	6mer	350	NA	0	Mir-335	>TTTTCA	>TGAAAA	0.8449447154998779
Mir335	6mer	HNRNPH2	331	941	946	941	946	2298525	x	6mer	331	NA	0	Mir-335	>TTTTCA	>TGAAAA	0.8449447154998779
Mir335	6mer	RSU1	417	403	408	403	408	12458051	x	6mer	417	NA	0	Mir-335	>TTTTCA	>TGAAAA	0.8449447154998779
Mir335	6mer	WDR44	448	463	468	463	468	19858070	x	6mer	448	NA	0	Mir-335	>TTTTCA	>TGAAAA	0.8449447154998779
Mir335	6mer	CCDC87	346	52	57	52	57	3392244	x	6mer	346	NA	0	Mir-335	>TTTTCA	>TGAAAA	0.8449447154998779
Mir335	6mer	ADSS1	345	197	202	197	202	2872055	x	6mer	345	NA	0	Mir-335	>TTTTCA	>TGAAAA	0.8449447154998779
Mir335	6mer	TEX29	333	197	202	197	202	2364203	x	6mer	333	NA	0	Mir-335	>TTTTCA	>TGAAAA	0.8449447154998779
Mir335	6mer	TLE7	446	92	97	92	97	18914187	x	6mer	446	NA	0	Mir-335	>TTTTCA	>TGAAAA	0.8449447154998779
Mir335	6mer	CENPO	440	61	66	61	66	18091823	x	6mer	440	NA	0	Mir-335	>TTTTCA	>TGAAAA	0.8449447154998779
Mir335	6mer	SLC6A15	531	722	727	722	727	27806310	x	6mer	531	NA	0	Mir-335	>TTTTCA	>TGAAAA	0.8449447154998779
Mir335	6mer	TLCD2	417	510	515	510	515	12629278	x	6mer	417	NA	0	Mir-335	>TTTTCA	>TGAAAA	0.8449447154998779
Mir335	6mer	WASHC5	345	21	26	21	26	3078522	x	6mer	345	NA	0	Mir-335	>TTTTCA	>TGAAAA	0.8449447154998779
Mir335	6mer	DDX4	447	591	596	591	596	19227196	x	6mer	447	NA	0	Mir-335	>TTTTCA	>TGAAAA	0.8449447154998779
Mir335	6mer	SULF1	394	545	550	545	550	9600705	x	6mer	394	NA	0	Mir-335	>TTTTCA	>TGAAAA	0.8449447154998779
Mir335	6mer	RRAGA	486	212	217	212	217	23140913	x	6mer	486	NA	0	Mir-335	>TTTTCA	>TGAAAA	0.8449447154998779
Mir335	6mer	TCEANC2	515	81	86	81	86	25425779	x	6mer	515	NA	0	Mir-335	>TTTTCA	>TGAAAA	0.8449447154998779
Mir335	6mer	POP4	398	60	65	60	65	10405807	x	6mer	398	NA	0	Mir-335	>TTTTCA	>TGAAAA	0.8449447154998779
Mir335	6mer	DEGS1	548	128	133	128	133	29857725	x	6mer	548	NA	0	Mir-335	>TTTTCA	>TGAAAA	0.8449447154998779
Mir335	6mer	NIFK	331	85	90	85	90	2052747	x	6mer	331	NA	0	Mir-335	>TTTTCA	>TGAAAA	0.8449447154998779
Mir335	6mer	C6H4ORF33	514	26	31	26	31	24820244	x	6mer	514	NA	0	Mir-335	>TTTTCA	>TGAAAA	0.8449447154998779
Mir335	6mer	NSD2	394	333	338	333	338	9473822	x	6mer	394	NA	0	Mir-335	>TTTTCA	>TGAAAA	0.8449447154998779
Mir335	6mer	NAA35	394	293	298	293	298	9530287	x	6mer	394	NA	0	Mir-335	>TTTTCA	>TGAAAA	0.8449447154998779
Mir335	6mer	LIG1	330	23	28	23	28	1823807	x	6mer	330	NA	0	Mir-335	>TTTTCA	>TGAAAA	0.8449447154998779
Mir335	6mer	REXO5	448	25	30	25	30	19806016	x	6mer	448	NA	0	Mir-335	>TTTTCA	>TGAAAA	0.8449447154998779
Mir335	6mer	GATC	550	280	285	280	285	30416961	x	6mer	550	NA	0	Mir-335	>TTTTCA	>TGAAAA	0.8449447154998779
Mir335	6mer	SMARCA2	420	414	419	414	419	13230358	x	6mer	420	NA	0	Mir-335	>TTTTCA	>TGAAAA	0.8449447154998779
Mir335	6mer	DNAJB14	330	173	178	173	178	1559617	x	6mer	330	NA	0	Mir-335	>TTTTCA	>TGAAAA	0.8449447154998779
Mir335	6mer	POLG2	485	40	45	40	45	22906186	x	6mer	485	NA	0	Mir-335	>TTTTCA	>TGAAAA	0.8449447154998779
Mir335	6mer	RSRC2	519	565	570	565	570	25554883	x	6mer	519	NA	0	Mir-335	>TTTTCA	>TGAAAA	0.8449447154998779
Mir335	6mer	MLIP	350	16	21	16	21	4152961	x	6mer	350	NA	0	Mir-335	>TTTTCA	>TGAAAA	0.8449447154998779
Mir335	6mer	NCKAP1	538	426	431	426	431	29603058	x	6mer	538	NA	0	Mir-335	>TTTTCA	>TGAAAA	0.8449447154998779
Mir335	6mer	SDC4	446	217	222	217	222	18990510	x	6mer	446	NA	0	Mir-335	>TTTTCA	>TGAAAA	0.8449447154998779
Mir335	6mer	IL4R	411	275	280	275	280	11763594	x	6mer	411	NA	0	Mir-335	>TTTTCA	>TGAAAA	0.8449447154998779
Mir335	6mer	SDR39U1	326	134	139	134	139	740009	x	6mer	326	NA	0	Mir-335	>TTTTCA	>TGAAAA	0.8449447154998779
Mir335	6mer	PARVB	357	475	480	475	480	5555345	x	6mer	357	NA	0	Mir-335	>TTTTCA	>TGAAAA	0.8449447154998779
Mir335	6mer	CCR8	350	158	163	158	163	4273186	x	6mer	350	NA	0	Mir-335	>TTTTCA	>TGAAAA	0.8449447154998779
Mir335	6mer	HS3ST5	385	729	734	729	734	8924826	x	6mer	385	NA	0	Mir-335	>TTTTCA	>TGAAAA	0.8449447154998779
Mir335	6mer	CDCA7L	326	465	470	465	470	975333	x	6mer	326	NA	0	Mir-335	>TTTTCA	>TGAAAA	0.8449447154998779
Mir335	6mer	ABCA6	510	782	787	782	787	23970472	x	6mer	510	NA	0	Mir-335	>TTTTCA	>TGAAAA	0.8449447154998779
Mir335	6mer	HMGN2	385	575	580	575	580	8804389	x	6mer	385	NA	0	Mir-335	>TTTTCA	>TGAAAA	0.8449447154998779
Mir335	6mer	QTRT2	330	277	282	277	282	1699859	x	6mer	330	NA	0	Mir-335	>TTTTCA	>TGAAAA	0.8449447154998779
Mir335	6mer	POGK	404	406	411	406	411	11114724	x	6mer	404	NA	0	Mir-335	>TTTTCA	>TGAAAA	0.8449447154998779
Mir335	6mer	SPMIP9	447	91	96	91	96	19331635	x	6mer	447	NA	0	Mir-335	>TTTTCA	>TGAAAA	0.8449447154998779
Mir335	6mer	ZNF671	420	200	205	200	205	13435609	x	6mer	420	NA	0	Mir-335	>TTTTCA	>TGAAAA	0.8449447154998779
Mir335	6mer	CFAP251	510	817	822	817	822	24125085	x	6mer	510	NA	0	Mir-335	>TTTTCA	>TGAAAA	0.8449447154998779
Mir335	6mer	HOXC11	366	558	563	558	563	6962866	x	6mer	366	NA	0	Mir-335	>TTTTCA	>TGAAAA	0.8449447154998779
Mir335	6mer	MRC1	358	207	212	207	212	5618412	x	6mer	358	NA	0	Mir-335	>TTTTCA	>TGAAAA	0.8449447154998779
Mir335	6mer	NAP1L3	346	848	853	848	853	3625368	x	6mer	346	NA	0	Mir-335	>TTTTCA	>TGAAAA	0.8449447154998779
Mir335	6mer	TM2D2	396	90	95	90	95	10042760	x	6mer	396	NA	0	Mir-335	>TTTTCA	>TGAAAA	0.8449447154998779
Mir335	6mer	XPO4	515	287	292	287	292	25311387	x	6mer	515	NA	0	Mir-335	>TTTTCA	>TGAAAA	0.8449447154998779
Mir335	6mer	SELENOH	359	129	134	129	134	6241619	x	6mer	359	NA	0	Mir-335	>TTTTCA	>TGAAAA	0.8449447154998779
Mir335	6mer	LAMP3	534	40	45	40	45	28969881	x	6mer	534	NA	0	Mir-335	>TTTTCA	>TGAAAA	0.8449447154998779
Mir335	6mer	E2F8	326	85	90	85	90	839416	x	6mer	326	NA	0	Mir-335	>TTTTCA	>TGAAAA	0.8449447154998779
Mir335	6mer	KCNN2	330	155	160	155	160	1468995	x	6mer	330	NA	0	Mir-335	>TTTTCA	>TGAAAA	0.8449447154998779
Mir335	6mer	PDSS2	411	227	232	227	232	11753938	x	6mer	411	NA	0	Mir-335	>TTTTCA	>TGAAAA	0.8449447154998779
Mir335	6mer	HOXC4	553	441	446	441	446	30763222	x	6mer	553	NA	0	Mir-335	>TTTTCA	>TGAAAA	0.8449447154998779
Mir335	6mer	BRK1	530	332	337	332	337	27376369	x	6mer	530	NA	0	Mir-335	>TTTTCA	>TGAAAA	0.8449447154998779
Mir335	6mer	NUTM1	333	145	150	145	150	2456042	x	6mer	333	NA	0	Mir-335	>TTTTCA	>TGAAAA	0.8449447154998779
Mir335	6mer	GADD45A	359	180	185	180	185	6000405	x	6mer	359	NA	0	Mir-335	>TTTTCA	>TGAAAA	0.8449447154998779
Mir335	6mer	ABHD17A	404	247	252	247	252	11156100	x	6mer	404	NA	0	Mir-335	>TTTTCA	>TGAAAA	0.8449447154998779
Mir335	6mer	NUDT17	396	129	134	129	134	9759591	x	6mer	396	NA	0	Mir-335	>TTTTCA	>TGAAAA	0.8449447154998779
Mir335	6mer	NAAA	510	537	542	537	542	24152000	x	6mer	510	NA	0	Mir-335	>TTTTCA	>TGAAAA	0.8449447154998779
Mir335	6mer	ZNF518A	446	134	139	134	139	18875179	x	6mer	446	NA	0	Mir-335	>TTTTCA	>TGAAAA	0.8449447154998779
Mir335	6mer	PDE12	514	470	475	470	475	24900480	x	6mer	514	NA	0	Mir-335	>TTTTCA	>TGAAAA	0.8449447154998779
Mir335	6mer	HIGD1A	346	76	81	76	81	3447509	x	6mer	346	NA	0	Mir-335	>TTTTCA	>TGAAAA	0.8449447154998779
Mir335	6mer	RBBP6	385	15	20	15	20	8957419	x	6mer	385	NA	0	Mir-335	>TTTTCA	>TGAAAA	0.8449447154998779
Mir335	6mer	TJAP1	486	39	44	39	44	23089143	x	6mer	486	NA	0	Mir-335	>TTTTCA	>TGAAAA	0.8449447154998779
Mir335	6mer	PSMD7	396	436	441	436	441	10035904	x	6mer	396	NA	0	Mir-335	>TTTTCA	>TGAAAA	0.8449447154998779
Mir335	6mer	HPS4	362	289	294	289	294	6657008	x	6mer	362	NA	0	Mir-335	>TTTTCA	>TGAAAA	0.8449447154998779
Mir335	6mer	PRPF18	532	139	144	139	144	28043435	x	6mer	532	NA	0	Mir-335	>TTTTCA	>TGAAAA	0.8449447154998779
Mir335	6mer	LARP6	359	30	35	30	35	6180351	x	6mer	359	NA	0	Mir-335	>TTTTCA	>TGAAAA	0.8449447154998779
Mir335	6mer	CCDC38	474	882	887	882	887	21893940	x	6mer	474	NA	0	Mir-335	>TTTTCA	>TGAAAA	0.8449447154998779
Mir335	6mer	HS3ST5	462	164	169	164	169	19953959	x	6mer	462	NA	0	Mir-335	>TTTTCA	>TGAAAA	0.8449447154998779
Mir335	6mer	ZNF274	515	492	497	492	497	25318924	x	6mer	515	NA	0	Mir-335	>TTTTCA	>TGAAAA	0.8449447154998779
Mir335	6mer	ZNF341	419	339	344	339	344	12991001	x	6mer	419	NA	0	Mir-335	>TTTTCA	>TGAAAA	0.8449447154998779
Mir335	6mer	HTATIP2	351	415	420	415	420	4590735	x	6mer	351	NA	0	Mir-335	>TTTTCA	>TGAAAA	0.8449447154998779
Mir335	6mer	DCAF6	447	315	320	315	320	19407755	x	6mer	447	NA	0	Mir-335	>TTTTCA	>TGAAAA	0.8449447154998779
Mir335	6mer	FBN1	440	257	262	257	262	18058094	x	6mer	440	NA	0	Mir-335	>TTTTCA	>TGAAAA	0.8449447154998779
Mir335	6mer	PPFIA2	530	119	124	119	124	27404093	x	6mer	530	NA	0	Mir-335	>TTTTCA	>TGAAAA	0.8449447154998779
Mir335	6mer	MOSMO	326	134	139	134	139	1096212	x	6mer	326	NA	0	Mir-335	>TTTTCA	>TGAAAA	0.8449447154998779
Mir335	6mer	PPFIA2	530	59	64	59	64	27404094	x	6mer	530	NA	0	Mir-335	>TTTTCA	>TGAAAA	0.8449447154998779
Mir335	6mer	XKRX	385	283	288	283	288	9077202	x	6mer	385	NA	0	Mir-335	>TTTTCA	>TGAAAA	0.8449447154998779
Mir335	6mer	N4BP1	532	331	336	331	336	28321622	x	6mer	532	NA	0	Mir-335	>TTTTCA	>TGAAAA	0.8449447154998779
Mir335	6mer	RBX1	425	65	70	65	70	14143371	x	6mer	425	NA	0	Mir-335	>TTTTCA	>TGAAAA	0.8449447154998779
Mir335	6mer	PTH2R	345	444	449	444	449	2929794	x	6mer	345	NA	0	Mir-335	>TTTTCA	>TGAAAA	0.8449447154998779
Mir335	6mer	MAMDC2	330	968	973	968	973	1763527	x	6mer	330	NA	0	Mir-335	>TTTTCA	>TGAAAA	0.8449447154998779
Mir335	6mer	FOXD3	509	77	82	77	82	23542514	x	6mer	509	NA	0	Mir-335	>TTTTCA	>TGAAAA	0.8449447154998779
Mir335	6mer	NOC3L	532	140	145	140	145	28292454	x	6mer	532	NA	0	Mir-335	>TTTTCA	>TGAAAA	0.8449447154998779
Mir335	6mer	C2H4ORF3	333	51	56	51	56	2353360	x	6mer	333	NA	0	Mir-335	>TTTTCA	>TGAAAA	0.8449447154998779
Mir335	6mer	RBM3	513	650	655	650	655	24655278	x	6mer	513	NA	0	Mir-335	>TTTTCA	>TGAAAA	0.8449447154998779
Mir335	6mer	FLT3	486	273	278	273	278	23320010	x	6mer	486	NA	0	Mir-335	>TTTTCA	>TGAAAA	0.8449447154998779
Mir335	6mer	FXN	346	115	120	115	120	3342284	x	6mer	346	NA	0	Mir-335	>TTTTCA	>TGAAAA	0.8449447154998779
Mir335	6mer	DUSP29	420	49	54	49	54	13415083	x	6mer	420	NA	0	Mir-335	>TTTTCA	>TGAAAA	0.8449447154998779
Mir335	6mer	PSMD7	420	438	443	438	443	13455038	x	6mer	420	NA	0	Mir-335	>TTTTCA	>TGAAAA	0.8449447154998779
Mir335	6mer	AKIRIN2	333	268	273	268	273	2478042	x	6mer	333	NA	0	Mir-335	>TTTTCA	>TGAAAA	0.8449447154998779
Mir335	6mer	SPHK2	522	597	602	597	602	26286804	x	6mer	522	NA	0	Mir-335	>TTTTCA	>TGAAAA	0.8449447154998779
Mir335	6mer	RAMAC	553	339	344	339	344	30793423	x	6mer	553	NA	0	Mir-335	>TTTTCA	>TGAAAA	0.8449447154998779
Mir335	6mer	OAT	550	864	869	864	869	30202133	x	6mer	550	NA	0	Mir-335	>TTTTCA	>TGAAAA	0.8449447154998779
Mir335	6mer	EPS8	510	802	807	802	807	24019820	x	6mer	510	NA	0	Mir-335	>TTTTCA	>TGAAAA	0.8449447154998779
Mir335	6mer	SLC20A1	522	316	321	316	321	26207600	x	6mer	522	NA	0	Mir-335	>TTTTCA	>TGAAAA	0.8449447154998779
Mir335	6mer	TRIM9	351	717	722	717	722	4453755	x	6mer	351	NA	0	Mir-335	>TTTTCA	>TGAAAA	0.8449447154998779
Mir335	6mer	MTAP	553	613	618	613	618	30545355	x	6mer	553	NA	0	Mir-335	>TTTTCA	>TGAAAA	0.8449447154998779
Mir335	6mer	GORAB	396	330	335	330	335	9768807	x	6mer	396	NA	0	Mir-335	>TTTTCA	>TGAAAA	0.8449447154998779
Mir335	6mer	WNT10B	514	671	676	671	676	24989406	x	6mer	514	NA	0	Mir-335	>TTTTCA	>TGAAAA	0.8449447154998779
Mir335	6mer	SMIM12	350	534	539	534	539	4176793	x	6mer	350	NA	0	Mir-335	>TTTTCA	>TGAAAA	0.8449447154998779
Mir335	6mer	OLFML2B	362	309	314	309	314	6373212	x	6mer	362	NA	0	Mir-335	>TTTTCA	>TGAAAA	0.8449447154998779
Mir335	6mer	ZC3H12A	393	584	589	584	589	9186234	x	6mer	393	NA	0	Mir-335	>TTTTCA	>TGAAAA	0.8449447154998779
Mir335	6mer	BIN3	530	50	55	50	55	27334710	x	6mer	530	NA	0	Mir-335	>TTTTCA	>TGAAAA	0.8449447154998779
Mir335	6mer	CTHRC1	486	146	151	146	151	23193069	x	6mer	486	NA	0	Mir-335	>TTTTCA	>TGAAAA	0.8449447154998779
Mir335	6mer	ZNF451	404	109	114	109	114	11037721	x	6mer	404	NA	0	Mir-335	>TTTTCA	>TGAAAA	0.8449447154998779
Mir335	6mer	NIPBL	359	37	42	37	42	6327697	x	6mer	359	NA	0	Mir-335	>TTTTCA	>TGAAAA	0.8449447154998779
Mir335	6mer	CHPF2	351	484	489	484	489	4618402	x	6mer	351	NA	0	Mir-335	>TTTTCA	>TGAAAA	0.8449447154998779
Mir335	6mer	STAU1	425	45	50	45	50	14174708	x	6mer	425	NA	0	Mir-335	>TTTTCA	>TGAAAA	0.8449447154998779
Mir335	6mer	BLNK	531	430	435	430	435	27881972	x	6mer	531	NA	0	Mir-335	>TTTTCA	>TGAAAA	0.8449447154998779
Mir335	6mer	AK7	394	673	678	673	678	9546644	x	6mer	394	NA	0	Mir-335	>TTTTCA	>TGAAAA	0.8449447154998779
Mir335	6mer	CXCR6	553	78	83	78	83	30742733	x	6mer	553	NA	0	Mir-335	>TTTTCA	>TGAAAA	0.8449447154998779
Mir335	6mer	ZCRB1	326	85	90	85	90	811381	x	6mer	326	NA	0	Mir-335	>TTTTCA	>TGAAAA	0.8449447154998779
Mir335	6mer	CISD1	514	75	80	75	80	25011043	x	6mer	514	NA	0	Mir-335	>TTTTCA	>TGAAAA	0.8449447154998779
Mir335	6mer	AOX1	333	398	403	398	403	2377883	x	6mer	333	NA	0	Mir-335	>TTTTCA	>TGAAAA	0.8449447154998779
Mir335	6mer	ARHGAP33	519	374	379	374	379	25529792	x	6mer	519	NA	0	Mir-335	>TTTTCA	>TGAAAA	0.8449447154998779
Mir335	6mer	TSPYL4	393	533	538	533	538	9160464	x	6mer	393	NA	0	Mir-335	>TTTTCA	>TGAAAA	0.8449447154998779
Mir335	6mer	RANBP3L	359	421	426	421	426	6327775	x	6mer	359	NA	0	Mir-335	>TTTTCA	>TGAAAA	0.8449447154998779
Mir335	6mer	EIPR1	442	290	295	290	295	18456111	x	6mer	442	NA	0	Mir-335	>TTTTCA	>TGAAAA	0.8449447154998779
Mir335	6mer	RBPJL	366	433	438	433	438	6835768	x	6mer	366	NA	0	Mir-335	>TTTTCA	>TGAAAA	0.8449447154998779
Mir335	6mer	ENOX2	366	269	274	269	274	7231362	x	6mer	366	NA	0	Mir-335	>TTTTCA	>TGAAAA	0.8449447154998779
Mir335	6mer	ATP9B	350	125	130	125	130	3931450	x	6mer	350	NA	0	Mir-335	>TTTTCA	>TGAAAA	0.8449447154998779
Mir335	6mer	KLHL20	440	352	357	352	357	18222538	x	6mer	440	NA	0	Mir-335	>TTTTCA	>TGAAAA	0.8449447154998779
Mir335	6mer	ZNF713	509	157	162	157	162	23857110	x	6mer	509	NA	0	Mir-335	>TTTTCA	>TGAAAA	0.8449447154998779
Mir335	6mer	SCHIP1	482	128	133	128	133	22098619	x	6mer	482	NA	0	Mir-335	>TTTTCA	>TGAAAA	0.8449447154998779
Mir335	6mer	OAT	482	291	296	291	296	22473776	x	6mer	482	NA	0	Mir-335	>TTTTCA	>TGAAAA	0.8449447154998779
Mir335	6mer	CCDC126	407	204	209	204	209	11489693	x	6mer	407	NA	0	Mir-335	>TTTTCA	>TGAAAA	0.8449447154998779
Mir335	6mer	BIN1	553	324	329	324	329	30598394	x	6mer	553	NA	0	Mir-335	>TTTTCA	>TGAAAA	0.8449447154998779
Mir335	6mer	TMOD2	358	258	263	258	263	5629124	x	6mer	358	NA	0	Mir-335	>TTTTCA	>TGAAAA	0.8449447154998779
Mir335	6mer	C14H9ORF57	483	277	282	277	282	22557471	x	6mer	483	NA	0	Mir-335	>TTTTCA	>TGAAAA	0.8449447154998779
Mir335	6mer	SPG11	419	691	696	691	696	12709963	x	6mer	419	NA	0	Mir-335	>TTTTCA	>TGAAAA	0.8449447154998779
Mir335	6mer	RAB38	486	265	270	265	270	23317844	x	6mer	486	NA	0	Mir-335	>TTTTCA	>TGAAAA	0.8449447154998779
Mir335	6mer	ACADM	393	483	488	483	488	9157052	x	6mer	393	NA	0	Mir-335	>TTTTCA	>TGAAAA	0.8449447154998779
Mir335	6mer	ARHGAP15	447	119	124	119	124	19174606	x	6mer	447	NA	0	Mir-335	>TTTTCA	>TGAAAA	0.8449447154998779
Mir335	6mer	YTHDC1	522	687	692	687	692	25975338	x	6mer	522	NA	0	Mir-335	>TTTTCA	>TGAAAA	0.8449447154998779
Mir335	6mer	GPR150	531	647	652	647	652	27668638	x	6mer	531	NA	0	Mir-335	>TTTTCA	>TGAAAA	0.8449447154998779
Mir335	6mer	OVOL2	411	104	109	104	109	11719835	x	6mer	411	NA	0	Mir-335	>TTTTCA	>TGAAAA	0.8449447154998779
Mir335	6mer	LHFPL6	326	911	916	911	916	696819	x	6mer	326	NA	0	Mir-335	>TTTTCA	>TGAAAA	0.8449447154998779
Mir335	6mer	SELENOP	530	384	389	384	389	27243377	x	6mer	530	NA	0	Mir-335	>TTTTCA	>TGAAAA	0.8449447154998779
Mir335	6mer	TTC14	525	42	47	42	47	26879700	x	6mer	525	NA	0	Mir-335	>TTTTCA	>TGAAAA	0.8449447154998779
Mir335	6mer	R3HDM1	448	84	89	84	89	19606614	x	6mer	448	NA	0	Mir-335	>TTTTCA	>TGAAAA	0.8449447154998779
Mir335	6mer	ZNF891	474	392	397	392	397	21914615	x	6mer	474	NA	0	Mir-335	>TTTTCA	>TGAAAA	0.8449447154998779
Mir335	6mer	TTC14	525	56	61	56	61	26879702	x	6mer	525	NA	0	Mir-335	>TTTTCA	>TGAAAA	0.8449447154998779
Mir335	6mer	MFSD14A	447	190	195	190	195	19361803	x	6mer	447	NA	0	Mir-335	>TTTTCA	>TGAAAA	0.8449447154998779
Mir335	6mer	ITM2A	532	130	135	130	135	28374077	x	6mer	532	NA	0	Mir-335	>TTTTCA	>TGAAAA	0.8449447154998779
Mir335	6mer	PRPF38B	396	277	282	277	282	9757508	x	6mer	396	NA	0	Mir-335	>TTTTCA	>TGAAAA	0.8449447154998779
Mir335	6mer	TMEM69	425	421	426	421	426	13985186	x	6mer	425	NA	0	Mir-335	>TTTTCA	>TGAAAA	0.8449447154998779
Mir335	6mer	TMEM243	486	420	425	420	425	23255533	x	6mer	486	NA	0	Mir-335	>TTTTCA	>TGAAAA	0.8449447154998779
Mir335	6mer	SMIM11A	331	23	28	23	28	2002568	x	6mer	331	NA	0	Mir-335	>TTTTCA	>TGAAAA	0.8449447154998779
Mir335	6mer	SHROOM1	394	709	714	709	714	9386124	x	6mer	394	NA	0	Mir-335	>TTTTCA	>TGAAAA	0.8449447154998779
Mir335	6mer	RABGGTB	393	55	60	55	60	9157094	x	6mer	393	NA	0	Mir-335	>TTTTCA	>TGAAAA	0.8449447154998779
Mir335	6mer	NEXN	538	783	788	783	788	29481241	x	6mer	538	NA	0	Mir-335	>TTTTCA	>TGAAAA	0.8449447154998779
Mir335	6mer	CRY2	509	268	273	268	273	23703041	x	6mer	509	NA	0	Mir-335	>TTTTCA	>TGAAAA	0.8449447154998779
Mir335	6mer	TNN	486	231	236	231	236	23078578	x	6mer	486	NA	0	Mir-335	>TTTTCA	>TGAAAA	0.8449447154998779
Mir335	6mer	RYR3	333	594	599	594	599	2456298	x	6mer	333	NA	0	Mir-335	>TTTTCA	>TGAAAA	0.8449447154998779
Mir335	6mer	TYW5	447	255	260	255	260	19186184	x	6mer	447	NA	0	Mir-335	>TTTTCA	>TGAAAA	0.8449447154998779
Mir335	6mer	EPYC	448	376	381	376	381	19681854	x	6mer	448	NA	0	Mir-335	>TTTTCA	>TGAAAA	0.8449447154998779
Mir335	6mer	SAP130	417	487	492	487	492	12259888	x	6mer	417	NA	0	Mir-335	>TTTTCA	>TGAAAA	0.8449447154998779
Mir335	6mer	GLT1D1	530	627	632	627	632	27454047	x	6mer	530	NA	0	Mir-335	>TTTTCA	>TGAAAA	0.8449447154998779
Mir335	6mer	ZC2HC1A	442	135	140	135	140	18404079	x	6mer	442	NA	0	Mir-335	>TTTTCA	>TGAAAA	0.8449447154998779
Mir335	6mer	PLCD4	531	74	79	74	79	27723706	x	6mer	531	NA	0	Mir-335	>TTTTCA	>TGAAAA	0.8449447154998779
Mir335	6mer	HIBCH	351	173	178	173	178	4569818	x	6mer	351	NA	0	Mir-335	>TTTTCA	>TGAAAA	0.8449447154998779
Mir335	6mer	PSMG2	442	199	204	199	204	18536362	x	6mer	442	NA	0	Mir-335	>TTTTCA	>TGAAAA	0.8449447154998779
Mir335	6mer	FAM210A	326	744	749	744	749	965741	x	6mer	326	NA	0	Mir-335	>TTTTCA	>TGAAAA	0.8449447154998779
Mir335	6mer	TTC33	446	259	264	259	264	19001149	x	6mer	446	NA	0	Mir-335	>TTTTCA	>TGAAAA	0.8449447154998779
Mir335	6mer	TUBGCP3	331	210	215	210	215	2233735	x	6mer	331	NA	0	Mir-335	>TTTTCA	>TGAAAA	0.8449447154998779
Mir335	6mer	LIPM	394	81	86	81	86	9605678	x	6mer	394	NA	0	Mir-335	>TTTTCA	>TGAAAA	0.8449447154998779
Mir335	6mer	GABPA	530	367	372	367	372	27297089	x	6mer	530	NA	0	Mir-335	>TTTTCA	>TGAAAA	0.8449447154998779
Mir335	6mer	DMAC1	537	114	119	114	119	29305970	x	6mer	537	NA	0	Mir-335	>TTTTCA	>TGAAAA	0.8449447154998779
Mir335	6mer	TOPORS	357	96	101	96	101	5298656	x	6mer	357	NA	0	Mir-335	>TTTTCA	>TGAAAA	0.8449447154998779
Mir335	6mer	RNF20	404	632	637	632	637	11249425	x	6mer	404	NA	0	Mir-335	>TTTTCA	>TGAAAA	0.8449447154998779
Mir335	6mer	PBLD	538	508	513	508	513	29750608	x	6mer	538	NA	0	Mir-335	>TTTTCA	>TGAAAA	0.8449447154998779
Mir335	6mer	ZNF501	345	369	374	369	374	2752883	x	6mer	345	NA	0	Mir-335	>TTTTCA	>TGAAAA	0.8449447154998779
Mir335	6mer	SRSF4	482	193	198	193	198	22135491	x	6mer	482	NA	0	Mir-335	>TTTTCA	>TGAAAA	0.8449447154998779
Mir335	6mer	SMCO1	550	77	82	77	82	30367880	x	6mer	550	NA	0	Mir-335	>TTTTCA	>TGAAAA	0.8449447154998779
Mir335	6mer	PIK3C3	417	598	603	598	603	12522224	x	6mer	417	NA	0	Mir-335	>TTTTCA	>TGAAAA	0.8449447154998779
Mir335	6mer	SCG3	398	106	111	106	111	10146418	x	6mer	398	NA	0	Mir-335	>TTTTCA	>TGAAAA	0.8449447154998779
Mir335	6mer	CHKB	394	20	25	20	25	9464972	x	6mer	394	NA	0	Mir-335	>TTTTCA	>TGAAAA	0.8449447154998779
Mir335	6mer	HAS3	366	122	127	122	127	7191781	x	6mer	366	NA	0	Mir-335	>TTTTCA	>TGAAAA	0.8449447154998779
Mir335	6mer	CLEC9A	537	207	212	207	212	29110146	x	6mer	537	NA	0	Mir-335	>TTTTCA	>TGAAAA	0.8449447154998779
Mir335	6mer	NCKIPSD	350	626	631	626	631	4241808	x	6mer	350	NA	0	Mir-335	>TTTTCA	>TGAAAA	0.8449447154998779
Mir335	6mer	ZC3H3	442	521	526	521	526	18410889	x	6mer	442	NA	0	Mir-335	>TTTTCA	>TGAAAA	0.8449447154998779
Mir335	6mer	BMP2	448	181	186	181	186	19810966	x	6mer	448	NA	0	Mir-335	>TTTTCA	>TGAAAA	0.8449447154998779
Mir335	6mer	NPPA	462	255	260	255	260	20096472	x	6mer	462	NA	0	Mir-335	>TTTTCA	>TGAAAA	0.8449447154998779
Mir335	6mer	CFAP54	533	32	37	32	37	28720651	x	6mer	533	NA	0	Mir-335	>TTTTCA	>TGAAAA	0.8449447154998779
Mir335	6mer	GORASP2	393	79	84	79	84	9175279	x	6mer	393	NA	0	Mir-335	>TTTTCA	>TGAAAA	0.8449447154998779
Mir335	6mer	LRP10	331	506	511	506	511	1943666	x	6mer	331	NA	0	Mir-335	>TTTTCA	>TGAAAA	0.8449447154998779
Mir335	6mer	SOWAHC	346	510	515	510	515	3468898	x	6mer	346	NA	0	Mir-335	>TTTTCA	>TGAAAA	0.8449447154998779
Mir335	6mer	EHBP1	419	920	925	920	925	12977610	x	6mer	419	NA	0	Mir-335	>TTTTCA	>TGAAAA	0.8449447154998779
Mir335	6mer	ANKRD34A	534	282	287	282	287	28919812	x	6mer	534	NA	0	Mir-335	>TTTTCA	>TGAAAA	0.8449447154998779
Mir335	6mer	HNRNPR	524	454	459	454	459	26380244	x	6mer	524	NA	0	Mir-335	>TTTTCA	>TGAAAA	0.8449447154998779
Mir335	6mer	ZFAND6	447	197	202	197	202	19257809	x	6mer	447	NA	0	Mir-335	>TTTTCA	>TGAAAA	0.8449447154998779
Mir335	6mer	TINAGL1	509	31	36	31	36	23551837	x	6mer	509	NA	0	Mir-335	>TTTTCA	>TGAAAA	0.8449447154998779
Mir335	6mer	SLIT3	510	88	93	88	93	24080211	x	6mer	510	NA	0	Mir-335	>TTTTCA	>TGAAAA	0.8449447154998779
Mir335	6mer	GCA	404	554	559	554	559	10933355	x	6mer	404	NA	0	Mir-335	>TTTTCA	>TGAAAA	0.8449447154998779
Mir335	6mer	KCNQ5	447	272	277	272	277	19248641	x	6mer	447	NA	0	Mir-335	>TTTTCA	>TGAAAA	0.8449447154998779
Mir335	6mer	TRA2B	532	191	196	191	196	28079648	x	6mer	532	NA	0	Mir-335	>TTTTCA	>TGAAAA	0.8449447154998779
Mir335	6mer	HDAC3	345	501	506	501	506	2810609	x	6mer	345	NA	0	Mir-335	>TTTTCA	>TGAAAA	0.8449447154998779
Mir335	6mer	DNAJB14	425	173	178	173	178	14042878	x	6mer	425	NA	0	Mir-335	>TTTTCA	>TGAAAA	0.8449447154998779
Mir335	6mer	DIS3L2	519	40	45	40	45	25618601	x	6mer	519	NA	0	Mir-335	>TTTTCA	>TGAAAA	0.8449447154998779
Mir335	6mer	SPDYA	462	86	91	86	91	20105766	x	6mer	462	NA	0	Mir-335	>TTTTCA	>TGAAAA	0.8449447154998779
Mir335	6mer	KCTD8	357	805	810	805	810	5263976	x	6mer	357	NA	0	Mir-335	>TTTTCA	>TGAAAA	0.8449447154998779
Mir335	6mer	NUDCD1	330	665	670	665	670	1863890	x	6mer	330	NA	0	Mir-335	>TTTTCA	>TGAAAA	0.8449447154998779
Mir335	6mer	CDCA4	553	384	389	384	389	30928171	x	6mer	553	NA	0	Mir-335	>TTTTCA	>TGAAAA	0.8449447154998779
Mir335	6mer	KCTD8	524	786	791	786	791	26458200	x	6mer	524	NA	0	Mir-335	>TTTTCA	>TGAAAA	0.8449447154998779
Mir335	6mer	NEFH	550	414	419	414	419	30415173	x	6mer	550	NA	0	Mir-335	>TTTTCA	>TGAAAA	0.8449447154998779
Mir335	6mer	LIPA	446	46	51	46	51	18870255	x	6mer	446	NA	0	Mir-335	>TTTTCA	>TGAAAA	0.8449447154998779
Mir335	6mer	ATG4C	525	109	114	109	114	26846650	x	6mer	525	NA	0	Mir-335	>TTTTCA	>TGAAAA	0.8449447154998779
Mir335	6mer	LSM10	532	49	54	49	54	27981582	x	6mer	532	NA	0	Mir-335	>TTTTCA	>TGAAAA	0.8449447154998779
Mir335	6mer	SPG21	447	62	67	62	67	19264807	x	6mer	447	NA	0	Mir-335	>TTTTCA	>TGAAAA	0.8449447154998779
Mir335	6mer	HVCN1	530	276	281	276	281	27451823	x	6mer	530	NA	0	Mir-335	>TTTTCA	>TGAAAA	0.8449447154998779
Mir335	6mer	POLR3K	351	381	386	381	386	4724805	x	6mer	351	NA	0	Mir-335	>TTTTCA	>TGAAAA	0.8449447154998779
Mir335	6mer	DZANK1	474	582	587	582	587	21953895	x	6mer	474	NA	0	Mir-335	>TTTTCA	>TGAAAA	0.8449447154998779
Mir335	6mer	AQP9	411	159	164	159	164	11853842	x	6mer	411	NA	0	Mir-335	>TTTTCA	>TGAAAA	0.8449447154998779
Mir335	6mer	LMOD3	482	175	180	175	180	22426625	x	6mer	482	NA	0	Mir-335	>TTTTCA	>TGAAAA	0.8449447154998779
Mir335	6mer	APEX1	532	259	264	259	264	28059514	x	6mer	532	NA	0	Mir-335	>TTTTCA	>TGAAAA	0.8449447154998779
Mir335	6mer	THUMPD3	532	97	102	97	102	28177382	x	6mer	532	NA	0	Mir-335	>TTTTCA	>TGAAAA	0.8449447154998779
Mir335	6mer	RBP2	351	269	274	269	274	4514450	x	6mer	351	NA	0	Mir-335	>TTTTCA	>TGAAAA	0.8449447154998779
Mir335	6mer	FAM174A	404	249	254	249	254	10947418	x	6mer	404	NA	0	Mir-335	>TTTTCA	>TGAAAA	0.8449447154998779
Mir335	6mer	DNAJC8	396	236	241	236	241	9746178	x	6mer	396	NA	0	Mir-335	>TTTTCA	>TGAAAA	0.8449447154998779
Mir335	6mer	CLEC2A	417	103	108	103	108	12451970	x	6mer	417	NA	0	Mir-335	>TTTTCA	>TGAAAA	0.8449447154998779
Mir335	6mer	DNAJC8	396	281	286	281	286	9746179	x	6mer	396	NA	0	Mir-335	>TTTTCA	>TGAAAA	0.8449447154998779
Mir335	6mer	MOAP1	514	53	58	53	58	24967512	x	6mer	514	NA	0	Mir-335	>TTTTCA	>TGAAAA	0.8449447154998779
Mir335	6mer	IAH1	531	52	57	52	57	27827431	x	6mer	531	NA	0	Mir-335	>TTTTCA	>TGAAAA	0.8449447154998779
Mir335	6mer	COG7	550	65	70	65	70	30213384	x	6mer	550	NA	0	Mir-335	>TTTTCA	>TGAAAA	0.8449447154998779
Mir335	6mer	ESYT3	447	74	79	74	79	19151580	x	6mer	447	NA	0	Mir-335	>TTTTCA	>TGAAAA	0.8449447154998779
Mir335	6mer	DNAAF11	419	72	77	72	77	13017827	x	6mer	419	NA	0	Mir-335	>TTTTCA	>TGAAAA	0.8449447154998779
Mir335	6mer	ANKRD26	331	74	79	74	79	1927624	x	6mer	331	NA	0	Mir-335	>TTTTCA	>TGAAAA	0.8449447154998779
Mir335	6mer	TMEM71	509	323	328	323	328	23526693	x	6mer	509	NA	0	Mir-335	>TTTTCA	>TGAAAA	0.8449447154998779
Mir335	6mer	PPP2R1A	417	25	30	25	30	12634011	x	6mer	417	NA	0	Mir-335	>TTTTCA	>TGAAAA	0.8449447154998779
Mir335	6mer	SLCO1B3	393	24	29	24	29	9255062	x	6mer	393	NA	0	Mir-335	>TTTTCA	>TGAAAA	0.8449447154998779
Mir335	6mer	ZNF189	419	512	517	512	517	12874943	x	6mer	419	NA	0	Mir-335	>TTTTCA	>TGAAAA	0.8449447154998779
Mir335	6mer	ZFP263	366	634	639	634	639	7016217	x	6mer	366	NA	0	Mir-335	>TTTTCA	>TGAAAA	0.8449447154998779
Mir335	6mer	TRUB1	534	290	295	290	295	28963400	x	6mer	534	NA	0	Mir-335	>TTTTCA	>TGAAAA	0.8449447154998779
Mir335	6mer	NUP42	331	497	502	497	502	2089938	x	6mer	331	NA	0	Mir-335	>TTTTCA	>TGAAAA	0.8449447154998779
Mir335	6mer	FBXO39	515	43	48	43	48	25398457	x	6mer	515	NA	0	Mir-335	>TTTTCA	>TGAAAA	0.8449447154998779
Mir335	6mer	TEX14	538	193	198	193	198	29810506	x	6mer	538	NA	0	Mir-335	>TTTTCA	>TGAAAA	0.8449447154998779
Mir335	6mer	DEGS1	357	68	73	68	73	5423961	x	6mer	357	NA	0	Mir-335	>TTTTCA	>TGAAAA	0.8449447154998779
Mir335	6mer	XRN2	525	372	377	372	377	26902013	x	6mer	525	NA	0	Mir-335	>TTTTCA	>TGAAAA	0.8449447154998779
Mir335	6mer	KIF2A	398	820	825	820	825	10155923	x	6mer	398	NA	0	Mir-335	>TTTTCA	>TGAAAA	0.8449447154998779
Mir335	6mer	DSPP	486	224	229	224	229	23398016	x	6mer	486	NA	0	Mir-335	>TTTTCA	>TGAAAA	0.8449447154998779
Mir335	6mer	AKAP5	351	215	220	215	220	4451690	x	6mer	351	NA	0	Mir-335	>TTTTCA	>TGAAAA	0.8449447154998779
Mir335	6mer	FKBP2	525	45	50	45	50	26778036	x	6mer	525	NA	0	Mir-335	>TTTTCA	>TGAAAA	0.8449447154998779
Mir335	6mer	TFB2M	486	37	42	37	42	23076667	x	6mer	486	NA	0	Mir-335	>TTTTCA	>TGAAAA	0.8449447154998779
Mir335	6mer	MRNIP	486	71	76	71	76	23134866	x	6mer	486	NA	0	Mir-335	>TTTTCA	>TGAAAA	0.8449447154998779
Mir335	6mer	NARS2	474	515	520	515	520	21846247	x	6mer	474	NA	0	Mir-335	>TTTTCA	>TGAAAA	0.8449447154998779
Mir335	6mer	HSPA14	322	174	179	174	179	230170	x	6mer	322	NA	0	Mir-335	>TTTTCA	>TGAAAA	0.8449447154998779
Mir335	6mer	PRPF6	393	21	26	21	26	9198215	x	6mer	393	NA	0	Mir-335	>TTTTCA	>TGAAAA	0.8449447154998779
Mir335	6mer	TNFSF10	398	807	812	807	812	10187812	x	6mer	398	NA	0	Mir-335	>TTTTCA	>TGAAAA	0.8449447154998779
Mir335	6mer	CCNL1	482	150	155	150	155	22098907	x	6mer	482	NA	0	Mir-335	>TTTTCA	>TGAAAA	0.8449447154998779
Mir335	6mer	ZNF503	442	232	237	232	237	18397661	x	6mer	442	NA	0	Mir-335	>TTTTCA	>TGAAAA	0.8449447154998779
Mir335	6mer	VOM2R75	366	698	703	698	703	7170932	x	6mer	366	NA	0	Mir-335	>TTTTCA	>TGAAAA	0.8449447154998779
Mir335	6mer	BECN1	330	314	319	314	319	1795722	x	6mer	330	NA	0	Mir-335	>TTTTCA	>TGAAAA	0.8449447154998779
Mir335	6mer	BET1	359	902	907	902	907	6055968	x	6mer	359	NA	0	Mir-335	>TTTTCA	>TGAAAA	0.8449447154998779
Mir335	6mer	PON1	330	20	25	20	25	1510093	x	6mer	330	NA	0	Mir-335	>TTTTCA	>TGAAAA	0.8449447154998779
Mir335	6mer	ZNHIT6	358	270	275	270	275	5678594	x	6mer	358	NA	0	Mir-335	>TTTTCA	>TGAAAA	0.8449447154998779
Mir335	6mer	GAREM1	530	474	479	474	479	27442440	x	6mer	530	NA	0	Mir-335	>TTTTCA	>TGAAAA	0.8449447154998779
Mir335	6mer	HNRNPF	530	415	420	415	420	27481656	x	6mer	530	NA	0	Mir-335	>TTTTCA	>TGAAAA	0.8449447154998779
Mir335	6mer	FBP2	448	214	219	214	219	19609156	x	6mer	448	NA	0	Mir-335	>TTTTCA	>TGAAAA	0.8449447154998779
Mir335	6mer	DENND4C	357	44	49	44	49	5301524	x	6mer	357	NA	0	Mir-335	>TTTTCA	>TGAAAA	0.8449447154998779
Mir335	6mer	ESD	462	125	130	125	130	20076179	x	6mer	462	NA	0	Mir-335	>TTTTCA	>TGAAAA	0.8449447154998779
Mir335	6mer	CHRNA2	362	359	364	359	364	6627918	x	6mer	362	NA	0	Mir-335	>TTTTCA	>TGAAAA	0.8449447154998779
Mir335	6mer	RBP2	524	269	274	269	274	26467428	x	6mer	524	NA	0	Mir-335	>TTTTCA	>TGAAAA	0.8449447154998779
Mir335	6mer	CCN1	482	599	604	599	604	22073712	x	6mer	482	NA	0	Mir-335	>TTTTCA	>TGAAAA	0.8449447154998779
Mir335	6mer	MYSM1	534	539	544	539	544	28960129	x	6mer	534	NA	0	Mir-335	>TTTTCA	>TGAAAA	0.8449447154998779
Mir335	6mer	CXCR3	322	20	25	20	25	453245	x	6mer	322	NA	0	Mir-335	>TTTTCA	>TGAAAA	0.8449447154998779
Mir335	6mer	CRACDL	509	217	222	217	222	23673548	x	6mer	509	NA	0	Mir-335	>TTTTCA	>TGAAAA	0.8449447154998779
Mir335	6mer	MYL1	326	212	217	212	217	764293	x	6mer	326	NA	0	Mir-335	>TTTTCA	>TGAAAA	0.8449447154998779
Mir335	6mer	KRT10	333	90	95	90	95	2684514	x	6mer	333	NA	0	Mir-335	>TTTTCA	>TGAAAA	0.8449447154998779
Mir335	6mer	TFG	513	142	147	142	147	24563538	x	6mer	513	NA	0	Mir-335	>TTTTCA	>TGAAAA	0.8449447154998779
Mir335	6mer	KRAS	482	648	653	648	653	22176730	x	6mer	482	NA	0	Mir-335	>TTTTCA	>TGAAAA	0.8449447154998779
Mir335	6mer	TBCC	330	819	824	819	824	1577867	x	6mer	330	NA	0	Mir-335	>TTTTCA	>TGAAAA	0.8449447154998779
Mir335	6mer	PRKRA	553	470	475	470	475	30594031	x	6mer	553	NA	0	Mir-335	>TTTTCA	>TGAAAA	0.8449447154998779
Mir335	6mer	ANGPTL7	553	560	565	560	565	30703346	x	6mer	553	NA	0	Mir-335	>TTTTCA	>TGAAAA	0.8449447154998779
Mir335	6mer	SNX6	525	20	25	20	25	26921239	x	6mer	525	NA	0	Mir-335	>TTTTCA	>TGAAAA	0.8449447154998779
Mir335	6mer	FAM162B	358	65	70	65	70	5969833	x	6mer	358	NA	0	Mir-335	>TTTTCA	>TGAAAA	0.8449447154998779
Mir335	6mer	TM4SF18	330	103	108	103	108	1693636	x	6mer	330	NA	0	Mir-335	>TTTTCA	>TGAAAA	0.8449447154998779
Mir335	6mer	TMEM243	398	427	432	427	432	10263478	x	6mer	398	NA	0	Mir-335	>TTTTCA	>TGAAAA	0.8449447154998779
Mir335	6mer	CAPN2	448	120	125	120	125	19702886	x	6mer	448	NA	0	Mir-335	>TTTTCA	>TGAAAA	0.8449447154998779
Mir335	6mer	SLC25A27	366	350	355	350	355	6997944	x	6mer	366	NA	0	Mir-335	>TTTTCA	>TGAAAA	0.8449447154998779
Mir335	6mer	JMJD1C	356	231	236	231	236	4950463	x	6mer	356	NA	0	Mir-335	>TTTTCA	>TGAAAA	0.8449447154998779
Mir335	6mer	DHX32	538	130	135	130	135	29741670	x	6mer	538	NA	0	Mir-335	>TTTTCA	>TGAAAA	0.8449447154998779
Mir335	6mer	MAP2K6	404	410	415	410	415	11233177	x	6mer	404	NA	0	Mir-335	>TTTTCA	>TGAAAA	0.8449447154998779
Mir335	6mer	NFE2L3	510	106	111	106	111	24112218	x	6mer	510	NA	0	Mir-335	>TTTTCA	>TGAAAA	0.8449447154998779
Mir335	6mer	SCNN1G	366	874	879	874	879	6741484	x	6mer	366	NA	0	Mir-335	>TTTTCA	>TGAAAA	0.8449447154998779
Mir335	6mer	MIS18A	419	84	89	84	89	12829860	x	6mer	419	NA	0	Mir-335	>TTTTCA	>TGAAAA	0.8449447154998779
Mir335	6mer	KCNA10	411	209	214	209	214	11786167	x	6mer	411	NA	0	Mir-335	>TTTTCA	>TGAAAA	0.8449447154998779
Mir335	6mer	UBR4	398	328	333	328	333	10091791	x	6mer	398	NA	0	Mir-335	>TTTTCA	>TGAAAA	0.8449447154998779
Mir335	6mer	GLRX2	420	456	461	456	461	13131232	x	6mer	420	NA	0	Mir-335	>TTTTCA	>TGAAAA	0.8449447154998779
Mir335	6mer	CAMK1G	462	722	727	722	727	20184852	x	6mer	462	NA	0	Mir-335	>TTTTCA	>TGAAAA	0.8449447154998779
Mir335	6mer	CCNDBP1	446	28	33	28	33	18796418	x	6mer	446	NA	0	Mir-335	>TTTTCA	>TGAAAA	0.8449447154998779
Mir335	6mer	NAT10	553	355	360	355	360	30527004	x	6mer	553	NA	0	Mir-335	>TTTTCA	>TGAAAA	0.8449447154998779
Mir335	6mer	CGRRF1	533	699	704	699	704	28609614	x	6mer	533	NA	0	Mir-335	>TTTTCA	>TGAAAA	0.8449447154998779
Mir335	6mer	TRAPPC11	482	753	758	753	758	22507781	x	6mer	482	NA	0	Mir-335	>TTTTCA	>TGAAAA	0.8449447154998779
Mir335	6mer	ZFP791	366	51	56	51	56	7187467	x	6mer	366	NA	0	Mir-335	>TTTTCA	>TGAAAA	0.8449447154998779
Mir335	6mer	MPHOSPH10	534	329	334	329	334	29031888	x	6mer	534	NA	0	Mir-335	>TTTTCA	>TGAAAA	0.8449447154998779
Mir335	6mer	SOHLH2	447	774	779	774	779	19405987	x	6mer	447	NA	0	Mir-335	>TTTTCA	>TGAAAA	0.8449447154998779
Mir335	6mer	RCN1	393	928	933	928	933	9232542	x	6mer	393	NA	0	Mir-335	>TTTTCA	>TGAAAA	0.8449447154998779
Mir335	6mer	CHMP2B	534	54	59	54	59	28970741	x	6mer	534	NA	0	Mir-335	>TTTTCA	>TGAAAA	0.8449447154998779
Mir335	6mer	OSBPL6	515	264	269	264	269	25373440	x	6mer	515	NA	0	Mir-335	>TTTTCA	>TGAAAA	0.8449447154998779
Mir335	6mer	ADAP2	419	800	805	800	805	13064366	x	6mer	419	NA	0	Mir-335	>TTTTCA	>TGAAAA	0.8449447154998779
Mir335	6mer	RASA1	531	647	652	647	652	27668982	x	6mer	531	NA	0	Mir-335	>TTTTCA	>TGAAAA	0.8449447154998779
Mir335	6mer	BCKDHB	509	41	46	41	46	23597929	x	6mer	509	NA	0	Mir-335	>TTTTCA	>TGAAAA	0.8449447154998779
Mir335	6mer	BCKDHB	509	121	126	121	126	23597928	x	6mer	509	NA	0	Mir-335	>TTTTCA	>TGAAAA	0.8449447154998779
Mir335	6mer	RLBP1	510	332	337	332	337	23937717	x	6mer	510	NA	0	Mir-335	>TTTTCA	>TGAAAA	0.8449447154998779
Mir335	6mer	RPS4X	534	25	30	25	30	29055398	x	6mer	534	NA	0	Mir-335	>TTTTCA	>TGAAAA	0.8449447154998779
Mir335	6mer	CCDC90B	485	444	449	444	449	22778143	x	6mer	485	NA	0	Mir-335	>TTTTCA	>TGAAAA	0.8449447154998779
Mir335	6mer	SLITRK4	462	469	474	469	474	20288993	x	6mer	462	NA	0	Mir-335	>TTTTCA	>TGAAAA	0.8449447154998779
Mir335	6mer	RBM3	417	576	581	576	581	12681110	x	6mer	417	NA	0	Mir-335	>TTTTCA	>TGAAAA	0.8449447154998779
Mir335	6mer	GPR12	366	305	310	305	310	7076344	x	6mer	366	NA	0	Mir-335	>TTTTCA	>TGAAAA	0.8449447154998779
Mir335	6mer	NKAIN3	356	328	333	328	333	4957941	x	6mer	356	NA	0	Mir-335	>TTTTCA	>TGAAAA	0.8449447154998779
Mir335	6mer	USP1	534	128	133	128	133	28960311	x	6mer	534	NA	0	Mir-335	>TTTTCA	>TGAAAA	0.8449447154998779
Mir335	6mer	CCNE1	417	113	118	113	118	12648796	x	6mer	417	NA	0	Mir-335	>TTTTCA	>TGAAAA	0.8449447154998779
Mir335	6mer	PTCD3	404	427	432	427	432	11219266	x	6mer	404	NA	0	Mir-335	>TTTTCA	>TGAAAA	0.8449447154998779
Mir335	6mer	IRS4	533	796	801	796	801	28735995	x	6mer	533	NA	0	Mir-335	>TTTTCA	>TGAAAA	0.8449447154998779
Mir335	6mer	HMGN3	407	111	116	111	116	11429009	x	6mer	407	NA	0	Mir-335	>TTTTCA	>TGAAAA	0.8449447154998779
Mir335	6mer	KIF16B	486	112	117	112	117	23342072	x	6mer	486	NA	0	Mir-335	>TTTTCA	>TGAAAA	0.8449447154998779
Mir335	6mer	ERICH4	537	169	174	169	174	29365052	x	6mer	537	NA	0	Mir-335	>TTTTCA	>TGAAAA	0.8449447154998779
Mir335	6mer	AGA	331	207	212	207	212	2285716	x	6mer	331	NA	0	Mir-335	>TTTTCA	>TGAAAA	0.8449447154998779
Mir335	6mer	DUS2	362	236	241	236	241	6647644	x	6mer	362	NA	0	Mir-335	>TTTTCA	>TGAAAA	0.8449447154998779
Mir335	6mer	SMURF2	522	73	78	73	78	26261043	x	6mer	522	NA	0	Mir-335	>TTTTCA	>TGAAAA	0.8449447154998779
Mir335	6mer	RHOT1	446	770	775	770	775	18945174	x	6mer	446	NA	0	Mir-335	>TTTTCA	>TGAAAA	0.8449447154998779
Mir335	6mer	RHOT1	446	33	38	33	38	18945173	x	6mer	446	NA	0	Mir-335	>TTTTCA	>TGAAAA	0.8449447154998779
Mir335	6mer	TMLHE	533	601	606	601	606	28728461	x	6mer	533	NA	0	Mir-335	>TTTTCA	>TGAAAA	0.8449447154998779
Mir335	6mer	EPM2AIP1	398	707	712	707	712	10277189	x	6mer	398	NA	0	Mir-335	>TTTTCA	>TGAAAA	0.8449447154998779
Mir335	6mer	AP5B1	358	385	390	385	390	5712506	x	6mer	358	NA	0	Mir-335	>TTTTCA	>TGAAAA	0.8449447154998779
Mir335	6mer	MAB21L1	532	264	269	264	269	28311159	x	6mer	532	NA	0	Mir-335	>TTTTCA	>TGAAAA	0.8449447154998779
Mir335	6mer	ZNF521	510	451	456	451	456	24233538	x	6mer	510	NA	0	Mir-335	>TTTTCA	>TGAAAA	0.8449447154998779
Mir335	6mer	MYBPH	533	85	90	85	90	28480429	x	6mer	533	NA	0	Mir-335	>TTTTCA	>TGAAAA	0.8449447154998779
Mir335	6mer	CTH	440	450	455	450	455	17955651	x	6mer	440	NA	0	Mir-335	>TTTTCA	>TGAAAA	0.8449447154998779
Mir335	6mer	HNRNPC	510	108	113	108	113	23951307	x	6mer	510	NA	0	Mir-335	>TTTTCA	>TGAAAA	0.8449447154998779
Mir335	6mer	ANXA1	362	286	291	286	291	6523721	x	6mer	362	NA	0	Mir-335	>TTTTCA	>TGAAAA	0.8449447154998779
Mir335	6mer	EXOSC6	509	180	185	180	185	23824325	x	6mer	509	NA	0	Mir-335	>TTTTCA	>TGAAAA	0.8449447154998779
Mir335	6mer	TFB2M	531	177	182	177	182	27613980	x	6mer	531	NA	0	Mir-335	>TTTTCA	>TGAAAA	0.8449447154998779
Mir335	6mer	AQP11	522	170	175	170	175	26117742	x	6mer	522	NA	0	Mir-335	>TTTTCA	>TGAAAA	0.8449447154998779
Mir335	6mer	HDAC8	333	532	537	532	537	2731404	x	6mer	333	NA	0	Mir-335	>TTTTCA	>TGAAAA	0.8449447154998779
Mir335	6mer	TNRC6C	440	596	601	596	601	18147886	x	6mer	440	NA	0	Mir-335	>TTTTCA	>TGAAAA	0.8449447154998779
Mir335	6mer	SRPRB	537	94	99	94	99	29348761	x	6mer	537	NA	0	Mir-335	>TTTTCA	>TGAAAA	0.8449447154998779
Mir335	6mer	FGF2	515	207	212	207	212	25270211	x	6mer	515	NA	0	Mir-335	>TTTTCA	>TGAAAA	0.8449447154998779
Mir335	6mer	SRGN	385	35	40	35	40	8719867	x	6mer	385	NA	0	Mir-335	>TTTTCA	>TGAAAA	0.8449447154998779
Mir335	6mer	GALNT11	553	111	116	111	116	30666727	x	6mer	553	NA	0	Mir-335	>TTTTCA	>TGAAAA	0.8449447154998779
Mir335	6mer	CDK9	394	427	432	427	432	9526596	x	6mer	394	NA	0	Mir-335	>TTTTCA	>TGAAAA	0.8449447154998779
Mir335	6mer	NOB1	537	217	222	217	222	29372515	x	6mer	537	NA	0	Mir-335	>TTTTCA	>TGAAAA	0.8449447154998779
Mir335	6mer	COPB1	330	72	77	72	77	1716856	x	6mer	330	NA	0	Mir-335	>TTTTCA	>TGAAAA	0.8449447154998779
Mir335	6mer	SLC10A4	519	413	418	413	418	25597260	x	6mer	519	NA	0	Mir-335	>TTTTCA	>TGAAAA	0.8449447154998779
Mir335	6mer	NR1H4	515	51	56	51	56	25451647	x	6mer	515	NA	0	Mir-335	>TTTTCA	>TGAAAA	0.8449447154998779
Mir335	6mer	PTDSS1	485	469	474	469	474	22875962	x	6mer	485	NA	0	Mir-335	>TTTTCA	>TGAAAA	0.8449447154998779
Mir335	6mer	CNN3	333	200	205	200	205	2408664	x	6mer	333	NA	0	Mir-335	>TTTTCA	>TGAAAA	0.8449447154998779
Mir335	6mer	UPF3A	447	15	20	15	20	19401465	x	6mer	447	NA	0	Mir-335	>TTTTCA	>TGAAAA	0.8449447154998779
Mir335	6mer	VSNL1	538	59	64	59	64	29693465	x	6mer	538	NA	0	Mir-335	>TTTTCA	>TGAAAA	0.8449447154998779
Mir335	6mer	HAO1	537	250	255	250	255	29256933	x	6mer	537	NA	0	Mir-335	>TTTTCA	>TGAAAA	0.8449447154998779
Mir335	6mer	SETD6	474	70	75	70	75	22037371	x	6mer	474	NA	0	Mir-335	>TTTTCA	>TGAAAA	0.8449447154998779
Mir335	6mer	PDLIM3	322	170	175	170	175	420361	x	6mer	322	NA	0	Mir-335	>TTTTCA	>TGAAAA	0.8449447154998779
Mir335	6mer	SLC35D2	322	323	328	323	328	153782	x	6mer	322	NA	0	Mir-335	>TTTTCA	>TGAAAA	0.8449447154998779
Mir335	6mer	LPXN	330	256	261	256	261	1721306	x	6mer	330	NA	0	Mir-335	>TTTTCA	>TGAAAA	0.8449447154998779
Mir335	6mer	DDO	417	344	349	344	349	12392553	x	6mer	417	NA	0	Mir-335	>TTTTCA	>TGAAAA	0.8449447154998779
Mir335	6mer	HPRT1	448	630	635	630	635	19858921	x	6mer	448	NA	0	Mir-335	>TTTTCA	>TGAAAA	0.8449447154998779
Mir335	6mer	MGME1	326	156	161	156	161	1039297	x	6mer	326	NA	0	Mir-335	>TTTTCA	>TGAAAA	0.8449447154998779
Mir335	6mer	CSTF3	393	204	209	204	209	9232746	x	6mer	393	NA	0	Mir-335	>TTTTCA	>TGAAAA	0.8449447154998779
Mir335	6mer	ABI2	333	470	475	470	475	2378461	x	6mer	333	NA	0	Mir-335	>TTTTCA	>TGAAAA	0.8449447154998779
Mir335	6mer	DPYS	440	18	23	18	23	18120251	x	6mer	440	NA	0	Mir-335	>TTTTCA	>TGAAAA	0.8449447154998779
Mir335	6mer	DDX55	385	239	244	239	244	9036383	x	6mer	385	NA	0	Mir-335	>TTTTCA	>TGAAAA	0.8449447154998779
Mir335	6mer	WASHC5	548	27	32	27	32	30066892	x	6mer	548	NA	0	Mir-335	>TTTTCA	>TGAAAA	0.8449447154998779
Mir335	6mer	SYTL2	358	57	62	57	62	5699725	x	6mer	358	NA	0	Mir-335	>TTTTCA	>TGAAAA	0.8449447154998779
Mir335	6mer	TM9SF2	333	355	360	355	360	2364995	x	6mer	333	NA	0	Mir-335	>TTTTCA	>TGAAAA	0.8449447154998779
Mir335	6mer	TRA2B	407	191	196	191	196	11295527	x	6mer	407	NA	0	Mir-335	>TTTTCA	>TGAAAA	0.8449447154998779
Mir335	6mer	SLC35F5	350	545	550	545	550	4231151	x	6mer	350	NA	0	Mir-335	>TTTTCA	>TGAAAA	0.8449447154998779
Mir335	6mer	ATP10A	486	230	235	230	235	23001455	x	6mer	486	NA	0	Mir-335	>TTTTCA	>TGAAAA	0.8449447154998779
Mir335	6mer	MCAT	356	149	154	149	154	5107359	x	6mer	356	NA	0	Mir-335	>TTTTCA	>TGAAAA	0.8449447154998779
Mir335	6mer	NAP1L2	486	328	333	328	333	23431075	x	6mer	486	NA	0	Mir-335	>TTTTCA	>TGAAAA	0.8449447154998779
Mir335	6mer	FAM181B	330	416	421	416	421	1712180	x	6mer	330	NA	0	Mir-335	>TTTTCA	>TGAAAA	0.8449447154998779
Mir335	6mer	SRPK1	407	421	426	421	426	11424396	x	6mer	407	NA	0	Mir-335	>TTTTCA	>TGAAAA	0.8449447154998779
Mir335	6mer	TEC	407	115	120	115	120	11285975	x	6mer	407	NA	0	Mir-335	>TTTTCA	>TGAAAA	0.8449447154998779
Mir335	6mer	WDR44	351	490	495	490	495	4834473	x	6mer	351	NA	0	Mir-335	>TTTTCA	>TGAAAA	0.8449447154998779
Mir335	6mer	STK32C	385	488	493	488	493	8729014	x	6mer	385	NA	0	Mir-335	>TTTTCA	>TGAAAA	0.8449447154998779
Mir335	6mer	ACOT13	398	23	28	23	28	10286398	x	6mer	398	NA	0	Mir-335	>TTTTCA	>TGAAAA	0.8449447154998779
Mir335	6mer	NME6	462	290	295	290	295	20148899	x	6mer	462	NA	0	Mir-335	>TTTTCA	>TGAAAA	0.8449447154998779
Mir335	6mer	RNPS1	362	98	103	98	103	6638052	x	6mer	362	NA	0	Mir-335	>TTTTCA	>TGAAAA	0.8449447154998779
Mir335	6mer	BPNT1	447	374	379	374	379	19417585	x	6mer	447	NA	0	Mir-335	>TTTTCA	>TGAAAA	0.8449447154998779
Mir335	6mer	RIN3	534	240	245	240	245	29039230	x	6mer	534	NA	0	Mir-335	>TTTTCA	>TGAAAA	0.8449447154998779
Mir335	6mer	RBM5	357	49	54	49	54	5288580	x	6mer	357	NA	0	Mir-335	>TTTTCA	>TGAAAA	0.8449447154998779
Mir335	6mer	ZNF334	345	201	206	201	206	2904752	x	6mer	345	NA	0	Mir-335	>TTTTCA	>TGAAAA	0.8449447154998779
Mir335	6mer	SAMHD1	393	362	367	362	367	9224389	x	6mer	393	NA	0	Mir-335	>TTTTCA	>TGAAAA	0.8449447154998779
Mir335	6mer	CCDC88A	513	399	404	399	404	24333981	x	6mer	513	NA	0	Mir-335	>TTTTCA	>TGAAAA	0.8449447154998779
Mir335	6mer	NOP14	359	30	35	30	35	6019697	x	6mer	359	NA	0	Mir-335	>TTTTCA	>TGAAAA	0.8449447154998779
Mir335	6mer	MBD4	531	61	66	61	66	27789184	x	6mer	531	NA	0	Mir-335	>TTTTCA	>TGAAAA	0.8449447154998779
Mir335	6mer	PIP5K1C	346	696	701	696	701	3299297	x	6mer	346	NA	0	Mir-335	>TTTTCA	>TGAAAA	0.8449447154998779
Mir335	6mer	HNRNPC	394	107	112	107	112	9535620	x	6mer	394	NA	0	Mir-335	>TTTTCA	>TGAAAA	0.8449447154998779
Mir335	6mer	ZNF239	407	106	111	106	111	11526774	x	6mer	407	NA	0	Mir-335	>TTTTCA	>TGAAAA	0.8449447154998779
Mir335	6mer	TRIM29	486	205	210	205	210	23033459	x	6mer	486	NA	0	Mir-335	>TTTTCA	>TGAAAA	0.8449447154998779
Mir335	6mer	DNAAF2	417	218	223	218	223	12420263	x	6mer	417	NA	0	Mir-335	>TTTTCA	>TGAAAA	0.8449447154998779
Mir335	6mer	SON	396	39	44	39	44	9825472	x	6mer	396	NA	0	Mir-335	>TTTTCA	>TGAAAA	0.8449447154998779
Mir335	6mer	NAP1L2	510	98	103	98	103	24313170	x	6mer	510	NA	0	Mir-335	>TTTTCA	>TGAAAA	0.8449447154998779
Mir335	6mer	BLTP3B	393	230	235	230	235	9256840	x	6mer	393	NA	0	Mir-335	>TTTTCA	>TGAAAA	0.8449447154998779
Mir335	6mer	RPS17	362	20	25	20	25	6424938	x	6mer	362	NA	0	Mir-335	>TTTTCA	>TGAAAA	0.8449447154998779
Mir335	6mer	RAMP2	357	22	27	22	27	5408585	x	6mer	357	NA	0	Mir-335	>TTTTCA	>TGAAAA	0.8449447154998779
Mir335	6mer	ENG	448	701	706	701	706	19616518	x	6mer	448	NA	0	Mir-335	>TTTTCA	>TGAAAA	0.8449447154998779
Mir335	6mer	TRA2B	333	778	783	778	783	2334382	x	6mer	333	NA	0	Mir-335	>TTTTCA	>TGAAAA	0.8449447154998779
Mir335	6mer	MYH11	519	510	515	510	515	25658176	x	6mer	519	NA	0	Mir-335	>TTTTCA	>TGAAAA	0.8449447154998779
Mir335	6mer	LTV1	534	84	89	84	89	28812692	x	6mer	534	NA	0	Mir-335	>TTTTCA	>TGAAAA	0.8449447154998779
Mir335	6mer	ZNF263	519	714	719	714	719	25655963	x	6mer	519	NA	0	Mir-335	>TTTTCA	>TGAAAA	0.8449447154998779
Mir335	6mer	EFEMP2	358	250	255	250	255	5712712	x	6mer	358	NA	0	Mir-335	>TTTTCA	>TGAAAA	0.8449447154998779
Mir335	6mer	ZNF239	350	128	133	128	133	4325661	x	6mer	350	NA	0	Mir-335	>TTTTCA	>TGAAAA	0.8449447154998779
Mir335	6mer	NRN1	486	107	112	107	112	23416035	x	6mer	486	NA	0	Mir-335	>TTTTCA	>TGAAAA	0.8449447154998779
Mir335	6mer	PTPN2	550	41	46	41	46	30287703	x	6mer	550	NA	0	Mir-335	>TTTTCA	>TGAAAA	0.8449447154998779
Mir335	6mer	YARS1	553	406	411	406	411	30694637	x	6mer	553	NA	0	Mir-335	>TTTTCA	>TGAAAA	0.8449447154998779
Mir335	6mer	SMPD4	322	121	126	121	126	270430	x	6mer	322	NA	0	Mir-335	>TTTTCA	>TGAAAA	0.8449447154998779
Mir335	6mer	MOB3A	362	67	72	67	72	6696076	x	6mer	362	NA	0	Mir-335	>TTTTCA	>TGAAAA	0.8449447154998779
Mir335	6mer	VBP1	448	252	257	252	257	19861384	x	6mer	448	NA	0	Mir-335	>TTTTCA	>TGAAAA	0.8449447154998779
Mir335	6mer	UBE2Q2	534	267	272	267	272	28992134	x	6mer	534	NA	0	Mir-335	>TTTTCA	>TGAAAA	0.8449447154998779
Mir335	6mer	NTAN1	446	21	26	21	26	19009562	x	6mer	446	NA	0	Mir-335	>TTTTCA	>TGAAAA	0.8449447154998779
Mir335	6mer	TJP2	485	276	281	276	281	22842401	x	6mer	485	NA	0	Mir-335	>TTTTCA	>TGAAAA	0.8449447154998779
Mir335	6mer	ZNF341	420	323	328	323	328	13385134	x	6mer	420	NA	0	Mir-335	>TTTTCA	>TGAAAA	0.8449447154998779
Mir335	6mer	PCGF6	359	323	328	323	328	6257992	x	6mer	359	NA	0	Mir-335	>TTTTCA	>TGAAAA	0.8449447154998779
Mir335	6mer	MSH4	440	89	94	89	94	17955863	x	6mer	440	NA	0	Mir-335	>TTTTCA	>TGAAAA	0.8449447154998779
Mir335	6mer	ACSS2	462	184	189	184	189	20158062	x	6mer	462	NA	0	Mir-335	>TTTTCA	>TGAAAA	0.8449447154998779
Mir335	6mer	NPY5R	393	121	126	121	126	9147192	x	6mer	393	NA	0	Mir-335	>TTTTCA	>TGAAAA	0.8449447154998779
Mir335	6mer	HFE	533	282	287	282	287	28615130	x	6mer	533	NA	0	Mir-335	>TTTTCA	>TGAAAA	0.8449447154998779
Mir335	6mer	CDK5RAP1	333	501	506	501	506	2511838	x	6mer	333	NA	0	Mir-335	>TTTTCA	>TGAAAA	0.8449447154998779
Mir335	6mer	HFE	533	586	591	586	591	28615131	x	6mer	533	NA	0	Mir-335	>TTTTCA	>TGAAAA	0.8449447154998779
Mir335	6mer	TBC1D10B	531	370	375	370	375	27869284	x	6mer	531	NA	0	Mir-335	>TTTTCA	>TGAAAA	0.8449447154998779
Mir335	6mer	LSM14A	553	41	46	41	46	30892476	x	6mer	553	NA	0	Mir-335	>TTTTCA	>TGAAAA	0.8449447154998779
Mir335	6mer	TMEM243	404	215	220	215	220	11052793	x	6mer	404	NA	0	Mir-335	>TTTTCA	>TGAAAA	0.8449447154998779
Mir335	6mer	HEPACAM2	548	64	69	64	69	29970341	x	6mer	548	NA	0	Mir-335	>TTTTCA	>TGAAAA	0.8449447154998779
Mir335	6mer	TEX14	486	195	200	195	200	23225987	x	6mer	486	NA	0	Mir-335	>TTTTCA	>TGAAAA	0.8449447154998779
Mir335	6mer	MDP1	420	53	58	53	58	13151942	x	6mer	420	NA	0	Mir-335	>TTTTCA	>TGAAAA	0.8449447154998779
Mir335	6mer	PHKB	345	724	729	724	729	3142098	x	6mer	345	NA	0	Mir-335	>TTTTCA	>TGAAAA	0.8449447154998779
Mir335	6mer	RRH	519	98	103	98	103	25762066	x	6mer	519	NA	0	Mir-335	>TTTTCA	>TGAAAA	0.8449447154998779
Mir335	6mer	MSH2	532	117	122	117	122	28226707	x	6mer	532	NA	0	Mir-335	>TTTTCA	>TGAAAA	0.8449447154998779
Mir335	6mer	CMTR2	358	38	43	38	43	5839783	x	6mer	358	NA	0	Mir-335	>TTTTCA	>TGAAAA	0.8449447154998779
Mir335	6mer	UXS1	550	107	112	107	112	30256237	x	6mer	550	NA	0	Mir-335	>TTTTCA	>TGAAAA	0.8449447154998779
Mir335	6mer	ENTPD5	530	485	490	485	490	27175473	x	6mer	530	NA	0	Mir-335	>TTTTCA	>TGAAAA	0.8449447154998779
Mir335	6mer	HSPH1	404	639	644	639	644	11073797	x	6mer	404	NA	0	Mir-335	>TTTTCA	>TGAAAA	0.8449447154998779
Mir335	6mer	NOL8	531	452	457	452	457	27715166	x	6mer	531	NA	0	Mir-335	>TTTTCA	>TGAAAA	0.8449447154998779
Mir335	6mer	ZNF334	394	194	199	194	199	9695734	x	6mer	394	NA	0	Mir-335	>TTTTCA	>TGAAAA	0.8449447154998779
Mir335	6mer	TIPIN	350	81	86	81	86	4345624	x	6mer	350	NA	0	Mir-335	>TTTTCA	>TGAAAA	0.8449447154998779
Mir335	6mer	PTGFR	425	44	49	44	49	13981314	x	6mer	425	NA	0	Mir-335	>TTTTCA	>TGAAAA	0.8449447154998779
Mir335	6mer	HSD17B4	525	213	218	213	218	27048410	x	6mer	525	NA	0	Mir-335	>TTTTCA	>TGAAAA	0.8449447154998779
Mir335	6mer	ZBTB41	357	29	34	29	34	5569727	x	6mer	357	NA	0	Mir-335	>TTTTCA	>TGAAAA	0.8449447154998779
Mir335	6mer	CTSS	474	510	515	510	515	21703319	x	6mer	474	NA	0	Mir-335	>TTTTCA	>TGAAAA	0.8449447154998779
Mir335	6mer	GLYATL3	440	592	597	592	597	17900927	x	6mer	440	NA	0	Mir-335	>TTTTCA	>TGAAAA	0.8449447154998779
Mir335	6mer	ODF2L	385	232	237	232	237	8671220	x	6mer	385	NA	0	Mir-335	>TTTTCA	>TGAAAA	0.8449447154998779
Mir335	6mer	ATP5F1E	345	69	74	69	74	2902699	x	6mer	345	NA	0	Mir-335	>TTTTCA	>TGAAAA	0.8449447154998779
Mir335	6mer	RAB38	417	589	594	589	594	12496651	x	6mer	417	NA	0	Mir-335	>TTTTCA	>TGAAAA	0.8449447154998779
Mir335	6mer	SUCLG1	482	48	53	48	53	22153944	x	6mer	482	NA	0	Mir-335	>TTTTCA	>TGAAAA	0.8449447154998779
Mir335	6mer	ARMCX2	448	70	75	70	75	19856834	x	6mer	448	NA	0	Mir-335	>TTTTCA	>TGAAAA	0.8449447154998779
Mir335	6mer	MYB	346	113	118	113	118	3462485	x	6mer	346	NA	0	Mir-335	>TTTTCA	>TGAAAA	0.8449447154998779
Mir335	6mer	MARCHF3	442	376	381	376	381	18288413	x	6mer	442	NA	0	Mir-335	>TTTTCA	>TGAAAA	0.8449447154998779
Mir335	6mer	ADAMDEC1	333	576	581	576	581	2358689	x	6mer	333	NA	0	Mir-335	>TTTTCA	>TGAAAA	0.8449447154998779
Mir335	6mer	FAM114A1	345	493	498	493	498	2797342	x	6mer	345	NA	0	Mir-335	>TTTTCA	>TGAAAA	0.8449447154998779
Mir335	6mer	AAGAB	446	174	179	174	179	18791503	x	6mer	446	NA	0	Mir-335	>TTTTCA	>TGAAAA	0.8449447154998779
Mir335	6mer	GTPBP4	326	128	133	128	133	1097194	x	6mer	326	NA	0	Mir-335	>TTTTCA	>TGAAAA	0.8449447154998779
Mir335	6mer	TARS1	420	72	77	72	77	13165797	x	6mer	420	NA	0	Mir-335	>TTTTCA	>TGAAAA	0.8449447154998779
Mir335	6mer	PPARGC1B	515	66	71	66	71	25342734	x	6mer	515	NA	0	Mir-335	>TTTTCA	>TGAAAA	0.8449447154998779
Mir335	6mer	CARMIL1	333	137	142	137	142	2489987	x	6mer	333	NA	0	Mir-335	>TTTTCA	>TGAAAA	0.8449447154998779
Mir335	6mer	SLC20A1	394	553	558	553	558	9615754	x	6mer	394	NA	0	Mir-335	>TTTTCA	>TGAAAA	0.8449447154998779
Mir335	6mer	TUT7	420	53	58	53	58	13226886	x	6mer	420	NA	0	Mir-335	>TTTTCA	>TGAAAA	0.8449447154998779
Mir335	6mer	MAGEE2	322	102	107	102	107	453711	x	6mer	322	NA	0	Mir-335	>TTTTCA	>TGAAAA	0.8449447154998779
Mir335	6mer	ANXA1	407	123	128	123	128	11502882	x	6mer	407	NA	0	Mir-335	>TTTTCA	>TGAAAA	0.8449447154998779
Mir335	6mer	TRIM25	357	52	57	52	57	5430011	x	6mer	357	NA	0	Mir-335	>TTTTCA	>TGAAAA	0.8449447154998779
Mir335	6mer	NUP188	486	349	354	349	354	23213220	x	6mer	486	NA	0	Mir-335	>TTTTCA	>TGAAAA	0.8449447154998779
Mir335	6mer	FBXL12	514	196	201	196	201	24838667	x	6mer	514	NA	0	Mir-335	>TTTTCA	>TGAAAA	0.8449447154998779
Mir335	6mer	TMEM88	404	161	166	161	166	11141268	x	6mer	404	NA	0	Mir-335	>TTTTCA	>TGAAAA	0.8449447154998779
Mir335	6mer	PRR15	448	370	375	370	375	19574932	x	6mer	448	NA	0	Mir-335	>TTTTCA	>TGAAAA	0.8449447154998779
Mir335	6mer	MRPL42	345	115	120	115	120	2879830	x	6mer	345	NA	0	Mir-335	>TTTTCA	>TGAAAA	0.8449447154998779
Mir335	6mer	ZNF518A	407	162	167	162	167	11531744	x	6mer	407	NA	0	Mir-335	>TTTTCA	>TGAAAA	0.8449447154998779
Mir335	6mer	BIRC6	530	582	587	582	587	27435955	x	6mer	530	NA	0	Mir-335	>TTTTCA	>TGAAAA	0.8449447154998779
Mir335	6mer	REC114	333	41	46	41	46	2463728	x	6mer	333	NA	0	Mir-335	>TTTTCA	>TGAAAA	0.8449447154998779
Mir335	6mer	LAMP1	359	540	545	540	545	6035649	x	6mer	359	NA	0	Mir-335	>TTTTCA	>TGAAAA	0.8449447154998779
Mir335	6mer	GJD4	482	246	251	246	251	22333461	x	6mer	482	NA	0	Mir-335	>TTTTCA	>TGAAAA	0.8449447154998779
Mir335	6mer	REXO1	330	500	505	500	505	1486010	x	6mer	330	NA	0	Mir-335	>TTTTCA	>TGAAAA	0.8449447154998779
Mir335	6mer	ZFAND6	538	151	156	151	156	29502579	x	6mer	538	NA	0	Mir-335	>TTTTCA	>TGAAAA	0.8449447154998779
Mir335	6mer	MFN1	524	163	168	163	168	26470259	x	6mer	524	NA	0	Mir-335	>TTTTCA	>TGAAAA	0.8449447154998779
Mir335	6mer	EPB41L4A	366	952	957	952	957	7173858	x	6mer	366	NA	0	Mir-335	>TTTTCA	>TGAAAA	0.8449447154998779
Mir335	6mer	CGRRF1	442	101	106	101	106	18333453	x	6mer	442	NA	0	Mir-335	>TTTTCA	>TGAAAA	0.8449447154998779
Mir335	6mer	OAT	519	871	876	871	876	25751192	x	6mer	519	NA	0	Mir-335	>TTTTCA	>TGAAAA	0.8449447154998779
Mir335	6mer	AARS2	345	61	66	61	66	2834537	x	6mer	345	NA	0	Mir-335	>TTTTCA	>TGAAAA	0.8449447154998779
Mir335	6mer	BARHL2	446	721	726	721	726	18718474	x	6mer	446	NA	0	Mir-335	>TTTTCA	>TGAAAA	0.8449447154998779
Mir335	6mer	OLA1	538	72	77	72	77	29604133	x	6mer	538	NA	0	Mir-335	>TTTTCA	>TGAAAA	0.8449447154998779
Mir335	6mer	CEP63	351	197	202	197	202	4515103	x	6mer	351	NA	0	Mir-335	>TTTTCA	>TGAAAA	0.8449447154998779
Mir335	6mer	SLC19A3	346	63	68	63	68	3366107	x	6mer	346	NA	0	Mir-335	>TTTTCA	>TGAAAA	0.8449447154998779
Mir335	6mer	AP1S1	333	376	381	376	381	2574323	x	6mer	333	NA	0	Mir-335	>TTTTCA	>TGAAAA	0.8449447154998779
Mir335	6mer	FOXRED1	531	66	71	66	71	27731731	x	6mer	531	NA	0	Mir-335	>TTTTCA	>TGAAAA	0.8449447154998779
Mir335	6mer	SMYD4	358	449	454	449	454	5791396	x	6mer	358	NA	0	Mir-335	>TTTTCA	>TGAAAA	0.8449447154998779
Mir335	6mer	CMTM2	474	610	615	610	615	22037708	x	6mer	474	NA	0	Mir-335	>TTTTCA	>TGAAAA	0.8449447154998779
Mir335	6mer	SLC19A3	420	74	79	74	79	13254334	x	6mer	420	NA	0	Mir-335	>TTTTCA	>TGAAAA	0.8449447154998779
Mir335	6mer	NEIL2	362	760	765	760	765	6628589	x	6mer	362	NA	0	Mir-335	>TTTTCA	>TGAAAA	0.8449447154998779
Mir335	6mer	KCNT2	486	88	93	88	93	23420563	x	6mer	486	NA	0	Mir-335	>TTTTCA	>TGAAAA	0.8449447154998779
Mir335	6mer	HTR3A	385	122	127	122	127	8733754	x	6mer	385	NA	0	Mir-335	>TTTTCA	>TGAAAA	0.8449447154998779
Mir335	6mer	TIGD7	442	113	118	113	118	18507930	x	6mer	442	NA	0	Mir-335	>TTTTCA	>TGAAAA	0.8449447154998779
Mir335	6mer	RBM10	362	201	206	201	206	6681596	x	6mer	362	NA	0	Mir-335	>TTTTCA	>TGAAAA	0.8449447154998779
Mir335	6mer	RBM26	394	390	395	390	395	9594915	x	6mer	394	NA	0	Mir-335	>TTTTCA	>TGAAAA	0.8449447154998779
Mir335	6mer	TWIST2	510	258	263	258	263	24007398	x	6mer	510	NA	0	Mir-335	>TTTTCA	>TGAAAA	0.8449447154998779
Mir335	6mer	CIRBP	398	391	396	391	396	10181641	x	6mer	398	NA	0	Mir-335	>TTTTCA	>TGAAAA	0.8449447154998779
Mir335	6mer	ANO2	362	111	116	111	116	6509171	x	6mer	362	NA	0	Mir-335	>TTTTCA	>TGAAAA	0.8449447154998779
Mir335	6mer	GEMIN2	322	369	374	369	374	355341	x	6mer	322	NA	0	Mir-335	>TTTTCA	>TGAAAA	0.8449447154998779
Mir335	6mer	SLTM	385	195	200	195	200	8704829	x	6mer	385	NA	0	Mir-335	>TTTTCA	>TGAAAA	0.8449447154998779
Mir335	6mer	LZTFL1	346	311	316	311	316	3448536	x	6mer	346	NA	0	Mir-335	>TTTTCA	>TGAAAA	0.8449447154998779
Mir335	6mer	TIGD3	331	107	112	107	112	2074575	x	6mer	331	NA	0	Mir-335	>TTTTCA	>TGAAAA	0.8449447154998779
Mir335	6mer	SAT2	420	147	152	147	152	13482773	x	6mer	420	NA	0	Mir-335	>TTTTCA	>TGAAAA	0.8449447154998779
Mir335	6mer	RRS1	442	45	50	45	50	18404879	x	6mer	442	NA	0	Mir-335	>TTTTCA	>TGAAAA	0.8449447154998779
Mir335	6mer	TIGD3	362	44	49	44	49	6457243	x	6mer	362	NA	0	Mir-335	>TTTTCA	>TGAAAA	0.8449447154998779
Mir335	6mer	CENPU	404	19	24	19	24	11207822	x	6mer	404	NA	0	Mir-335	>TTTTCA	>TGAAAA	0.8449447154998779
Mir335	6mer	YWHAQ	394	534	539	534	539	9565355	x	6mer	394	NA	0	Mir-335	>TTTTCA	>TGAAAA	0.8449447154998779
Mir335	6mer	HSPA12B	525	689	694	689	694	26900266	x	6mer	525	NA	0	Mir-335	>TTTTCA	>TGAAAA	0.8449447154998779
Mir335	6mer	RRS1	519	248	253	248	253	25826841	x	6mer	519	NA	0	Mir-335	>TTTTCA	>TGAAAA	0.8449447154998779
Mir335	6mer	GPR34	486	498	503	498	503	23435880	x	6mer	486	NA	0	Mir-335	>TTTTCA	>TGAAAA	0.8449447154998779
Mir335	6mer	ASB11	486	261	266	261	266	23438073	x	6mer	486	NA	0	Mir-335	>TTTTCA	>TGAAAA	0.8449447154998779
Mir335	6mer	GPC6	531	557	562	557	562	27901473	x	6mer	531	NA	0	Mir-335	>TTTTCA	>TGAAAA	0.8449447154998779
Mir335	6mer	CCDC122	550	34	39	34	39	30397969	x	6mer	550	NA	0	Mir-335	>TTTTCA	>TGAAAA	0.8449447154998779
Mir335	6mer	STRBP	474	683	688	683	688	21801644	x	6mer	474	NA	0	Mir-335	>TTTTCA	>TGAAAA	0.8449447154998779
Mir335	6mer	MATN3	524	233	238	233	238	26622711	x	6mer	524	NA	0	Mir-335	>TTTTCA	>TGAAAA	0.8449447154998779
Mir335	6mer	MAEA	385	220	225	220	225	8744967	x	6mer	385	NA	0	Mir-335	>TTTTCA	>TGAAAA	0.8449447154998779
Mir335	6mer	AKAP10	534	201	206	201	206	28928208	x	6mer	534	NA	0	Mir-335	>TTTTCA	>TGAAAA	0.8449447154998779
Mir335	6mer	CEP85	515	73	78	73	78	25434667	x	6mer	515	NA	0	Mir-335	>TTTTCA	>TGAAAA	0.8449447154998779
Mir335	6mer	LARP6	366	28	33	28	33	6977896	x	6mer	366	NA	0	Mir-335	>TTTTCA	>TGAAAA	0.8449447154998779
Mir335	6mer	RDH12	448	55	60	55	60	19545250	x	6mer	448	NA	0	Mir-335	>TTTTCA	>TGAAAA	0.8449447154998779
Mir335	6mer	RPAP3	393	176	181	176	181	9263488	x	6mer	393	NA	0	Mir-335	>TTTTCA	>TGAAAA	0.8449447154998779
Mir335	6mer	ITFG2	396	452	457	452	457	9913479	x	6mer	396	NA	0	Mir-335	>TTTTCA	>TGAAAA	0.8449447154998779
Mir335	6mer	LRRC18	514	193	198	193	198	24901685	x	6mer	514	NA	0	Mir-335	>TTTTCA	>TGAAAA	0.8449447154998779
Mir335	6mer	ERICH4	394	208	213	208	213	9561096	x	6mer	394	NA	0	Mir-335	>TTTTCA	>TGAAAA	0.8449447154998779
Mir335	6mer	PRPF39	417	344	349	344	349	12419849	x	6mer	417	NA	0	Mir-335	>TTTTCA	>TGAAAA	0.8449447154998779
Mir335	6mer	TJP2	442	242	247	242	247	18306373	x	6mer	442	NA	0	Mir-335	>TTTTCA	>TGAAAA	0.8449447154998779
Mir335	6mer	R3HDM1	509	442	447	442	447	23515709	x	6mer	509	NA	0	Mir-335	>TTTTCA	>TGAAAA	0.8449447154998779
Mir335	6mer	GNPAT	485	208	213	208	213	22829423	x	6mer	485	NA	0	Mir-335	>TTTTCA	>TGAAAA	0.8449447154998779
Mir335	6mer	RASD2	407	368	373	368	373	11386121	x	6mer	407	NA	0	Mir-335	>TTTTCA	>TGAAAA	0.8449447154998779
Mir335	6mer	C12H7ORF25	333	598	603	598	603	2606850	x	6mer	333	NA	0	Mir-335	>TTTTCA	>TGAAAA	0.8449447154998779
Mir335	6mer	HMGN2	510	670	675	670	675	23914300	x	6mer	510	NA	0	Mir-335	>TTTTCA	>TGAAAA	0.8449447154998779
Mir335	6mer	ERLEC1	485	328	333	328	333	22862953	x	6mer	485	NA	0	Mir-335	>TTTTCA	>TGAAAA	0.8449447154998779
Mir335	6mer	LLGL1	396	511	516	511	516	10010109	x	6mer	396	NA	0	Mir-335	>TTTTCA	>TGAAAA	0.8449447154998779
Mir335	6mer	PNOC	534	446	451	446	451	28777626	x	6mer	534	NA	0	Mir-335	>TTTTCA	>TGAAAA	0.8449447154998779
Mir335	6mer	FAM214A	514	768	773	768	773	24850754	x	6mer	514	NA	0	Mir-335	>TTTTCA	>TGAAAA	0.8449447154998779
Mir335	6mer	GRK7	331	68	73	68	73	1992001	x	6mer	331	NA	0	Mir-335	>TTTTCA	>TGAAAA	0.8449447154998779
Mir335	6mer	OSBP2	509	70	75	70	75	23736174	x	6mer	509	NA	0	Mir-335	>TTTTCA	>TGAAAA	0.8449447154998779
Mir335	6mer	LTB	398	82	87	82	87	10284558	x	6mer	398	NA	0	Mir-335	>TTTTCA	>TGAAAA	0.8449447154998779
Mir335	6mer	SBDS	442	630	635	630	635	18499403	x	6mer	442	NA	0	Mir-335	>TTTTCA	>TGAAAA	0.8449447154998779
Mir335	6mer	RANBP3L	533	264	269	264	269	28631061	x	6mer	533	NA	0	Mir-335	>TTTTCA	>TGAAAA	0.8449447154998779
Mir335	6mer	NCAPG2	404	22	27	22	27	11045935	x	6mer	404	NA	0	Mir-335	>TTTTCA	>TGAAAA	0.8449447154998779
Mir335	6mer	MPDZ	510	510	515	510	515	24227305	x	6mer	510	NA	0	Mir-335	>TTTTCA	>TGAAAA	0.8449447154998779
Mir335	6mer	H2BC18	482	310	315	310	315	22079160	x	6mer	482	NA	0	Mir-335	>TTTTCA	>TGAAAA	0.8449447154998779
Mir335	6mer	KIAA2013	534	315	320	315	320	28961120	x	6mer	534	NA	0	Mir-335	>TTTTCA	>TGAAAA	0.8449447154998779
Mir335	6mer	TEFM	345	42	47	42	47	3106483	x	6mer	345	NA	0	Mir-335	>TTTTCA	>TGAAAA	0.8449447154998779
Mir335	6mer	EN2	419	102	107	102	107	12857682	x	6mer	419	NA	0	Mir-335	>TTTTCA	>TGAAAA	0.8449447154998779
Mir335	6mer	NFIL3	482	224	229	224	229	22108991	x	6mer	482	NA	0	Mir-335	>TTTTCA	>TGAAAA	0.8449447154998779
Mir335	6mer	COPG2	394	244	249	244	249	9508822	x	6mer	394	NA	0	Mir-335	>TTTTCA	>TGAAAA	0.8449447154998779
Mir335	6mer	LEO1	533	100	105	100	105	28460977	x	6mer	533	NA	0	Mir-335	>TTTTCA	>TGAAAA	0.8449447154998779
Mir335	6mer	SPA17	411	119	124	119	124	11724442	x	6mer	411	NA	0	Mir-335	>TTTTCA	>TGAAAA	0.8449447154998779
Mir335	6mer	APBB1IP	448	41	46	41	46	19584462	x	6mer	448	NA	0	Mir-335	>TTTTCA	>TGAAAA	0.8449447154998779
Mir335	6mer	LARP6	510	30	35	30	35	23942716	x	6mer	510	NA	0	Mir-335	>TTTTCA	>TGAAAA	0.8449447154998779
Mir335	6mer	WDR41	333	696	701	696	701	2433208	x	6mer	333	NA	0	Mir-335	>TTTTCA	>TGAAAA	0.8449447154998779
Mir335	6mer	ELP6	330	250	255	250	255	1496957	x	6mer	330	NA	0	Mir-335	>TTTTCA	>TGAAAA	0.8449447154998779
Mir335	6mer	PWP1	359	202	207	202	207	6156996	x	6mer	359	NA	0	Mir-335	>TTTTCA	>TGAAAA	0.8449447154998779
Mir335	6mer	WNT16	366	201	206	201	206	6846191	x	6mer	366	NA	0	Mir-335	>TTTTCA	>TGAAAA	0.8449447154998779
Mir335	6mer	CR2	351	275	280	275	280	4404567	x	6mer	351	NA	0	Mir-335	>TTTTCA	>TGAAAA	0.8449447154998779
Mir335	6mer	ELP1	514	46	51	46	51	24719423	x	6mer	514	NA	0	Mir-335	>TTTTCA	>TGAAAA	0.8449447154998779
Mir335	6mer	AADAT	533	51	56	51	56	28683469	x	6mer	533	NA	0	Mir-335	>TTTTCA	>TGAAAA	0.8449447154998779
Mir335	6mer	MBLAC1	534	199	204	199	204	28982000	x	6mer	534	NA	0	Mir-335	>TTTTCA	>TGAAAA	0.8449447154998779
Mir335	6mer	ZNF577	345	169	174	169	174	3133537	x	6mer	345	NA	0	Mir-335	>TTTTCA	>TGAAAA	0.8449447154998779
Mir335	6mer	RNASEH2B	420	184	189	184	189	13429984	x	6mer	420	NA	0	Mir-335	>TTTTCA	>TGAAAA	0.8449447154998779
Mir335	6mer	DYNLRB2	553	39	44	39	44	30899935	x	6mer	553	NA	0	Mir-335	>TTTTCA	>TGAAAA	0.8449447154998779
Mir335	6mer	TMEM81	385	336	341	336	341	8691719	x	6mer	385	NA	0	Mir-335	>TTTTCA	>TGAAAA	0.8449447154998779
Mir335	6mer	DECR1	514	131	136	131	136	24712116	x	6mer	514	NA	0	Mir-335	>TTTTCA	>TGAAAA	0.8449447154998779
Mir335	6mer	GNG10	537	691	696	691	696	29312064	x	6mer	537	NA	0	Mir-335	>TTTTCA	>TGAAAA	0.8449447154998779
Mir335	6mer	TUBGCP3	419	208	213	208	213	13025459	x	6mer	419	NA	0	Mir-335	>TTTTCA	>TGAAAA	0.8449447154998779
Mir335	6mer	CDK7	550	229	234	229	234	30427428	x	6mer	550	NA	0	Mir-335	>TTTTCA	>TGAAAA	0.8449447154998779
Mir335	6mer	UBC	358	39	44	39	44	5853226	x	6mer	358	NA	0	Mir-335	>TTTTCA	>TGAAAA	0.8449447154998779
Mir335	6mer	ABHD6	362	900	905	900	905	6359488	x	6mer	362	NA	0	Mir-335	>TTTTCA	>TGAAAA	0.8449447154998779
Mir335	6mer	GOLGA4	333	465	470	465	470	2326159	x	6mer	333	NA	0	Mir-335	>TTTTCA	>TGAAAA	0.8449447154998779
Mir335	6mer	WDR36	509	78	83	78	83	23577989	x	6mer	509	NA	0	Mir-335	>TTTTCA	>TGAAAA	0.8449447154998779
Mir335	6mer	SIGLEC1	510	260	265	260	265	23933852	x	6mer	510	NA	0	Mir-335	>TTTTCA	>TGAAAA	0.8449447154998779
Mir335	6mer	HS3ST2	524	612	617	612	617	26669273	x	6mer	524	NA	0	Mir-335	>TTTTCA	>TGAAAA	0.8449447154998779
Mir335	6mer	STAU1	530	45	50	45	50	27457315	x	6mer	530	NA	0	Mir-335	>TTTTCA	>TGAAAA	0.8449447154998779
Mir335	6mer	MSMO1	404	433	438	433	438	11127573	x	6mer	404	NA	0	Mir-335	>TTTTCA	>TGAAAA	0.8449447154998779
Mir335	6mer	BTG3	393	139	144	139	144	9278664	x	6mer	393	NA	0	Mir-335	>TTTTCA	>TGAAAA	0.8449447154998779
Mir335	6mer	LDOC1	531	26	31	26	31	27957875	x	6mer	531	NA	0	Mir-335	>TTTTCA	>TGAAAA	0.8449447154998779
Mir335	6mer	TASOR2	350	206	211	206	211	3964522	x	6mer	350	NA	0	Mir-335	>TTTTCA	>TGAAAA	0.8449447154998779
Mir335	6mer	C18H19ORF12	553	88	93	88	93	30892925	x	6mer	553	NA	0	Mir-335	>TTTTCA	>TGAAAA	0.8449447154998779
Mir335	6mer	KANK1	531	418	423	418	423	27710935	x	6mer	531	NA	0	Mir-335	>TTTTCA	>TGAAAA	0.8449447154998779
Mir335	6mer	FOXC1	525	126	131	126	131	27058456	x	6mer	525	NA	0	Mir-335	>TTTTCA	>TGAAAA	0.8449447154998779
Mir335	6mer	TRNT1	509	539	544	539	544	23461023	x	6mer	509	NA	0	Mir-335	>TTTTCA	>TGAAAA	0.8449447154998779
Mir335	6mer	SLC25A5	417	114	119	114	119	12688457	x	6mer	417	NA	0	Mir-335	>TTTTCA	>TGAAAA	0.8449447154998779
Mir335	6mer	CRB1	331	518	523	518	523	1924037	x	6mer	331	NA	0	Mir-335	>TTTTCA	>TGAAAA	0.8449447154998779
Mir335	6mer	TIMM9	407	27	32	27	32	11327947	x	6mer	407	NA	0	Mir-335	>TTTTCA	>TGAAAA	0.8449447154998779
Mir335	6mer	CDC37	330	376	381	376	381	1490399	x	6mer	330	NA	0	Mir-335	>TTTTCA	>TGAAAA	0.8449447154998779
Mir335	6mer	TCHHL1	350	136	141	136	141	4210478	x	6mer	350	NA	0	Mir-335	>TTTTCA	>TGAAAA	0.8449447154998779
Mir335	6mer	SEC23B	519	183	188	183	188	25848657	x	6mer	519	NA	0	Mir-335	>TTTTCA	>TGAAAA	0.8449447154998779
Mir335	6mer	KCNN2	345	155	160	155	160	2804585	x	6mer	345	NA	0	Mir-335	>TTTTCA	>TGAAAA	0.8449447154998779
Mir335	6mer	RUNX2	474	433	438	433	438	21860780	x	6mer	474	NA	0	Mir-335	>TTTTCA	>TGAAAA	0.8449447154998779
Mir335	6mer	CMC2	553	279	284	279	284	30899975	x	6mer	553	NA	0	Mir-335	>TTTTCA	>TGAAAA	0.8449447154998779
Mir335	6mer	KIAA2013	537	302	307	302	307	29165724	x	6mer	537	NA	0	Mir-335	>TTTTCA	>TGAAAA	0.8449447154998779
Mir335	6mer	AQP11	486	175	180	175	180	23316797	x	6mer	486	NA	0	Mir-335	>TTTTCA	>TGAAAA	0.8449447154998779
Mir335	6mer	RTRAF	537	82	87	82	87	29074202	x	6mer	537	NA	0	Mir-335	>TTTTCA	>TGAAAA	0.8449447154998779
Mir335	6mer	ERLIN1	446	96	101	96	101	18876760	x	6mer	446	NA	0	Mir-335	>TTTTCA	>TGAAAA	0.8449447154998779
Mir335	6mer	UBTD2	420	126	131	126	131	13180032	x	6mer	420	NA	0	Mir-335	>TTTTCA	>TGAAAA	0.8449447154998779
Mir335	6mer	RSU1	393	218	223	218	223	9199692	x	6mer	393	NA	0	Mir-335	>TTTTCA	>TGAAAA	0.8449447154998779
Mir335	6mer	TNFAIP6	366	163	168	163	168	6811561	x	6mer	366	NA	0	Mir-335	>TTTTCA	>TGAAAA	0.8449447154998779
Mir335	6mer	OLA1	420	167	172	167	172	13247732	x	6mer	420	NA	0	Mir-335	>TTTTCA	>TGAAAA	0.8449447154998779
Mir335	6mer	HPS3	394	47	52	47	52	9684445	x	6mer	394	NA	0	Mir-335	>TTTTCA	>TGAAAA	0.8449447154998779
Mir335	6mer	SLC25A53	515	79	84	79	84	25473324	x	6mer	515	NA	0	Mir-335	>TTTTCA	>TGAAAA	0.8449447154998779
Mir335	6mer	POLR3B	509	691	696	691	696	23653768	x	6mer	509	NA	0	Mir-335	>TTTTCA	>TGAAAA	0.8449447154998779
Mir335	6mer	GPR82	515	159	164	159	164	25465517	x	6mer	515	NA	0	Mir-335	>TTTTCA	>TGAAAA	0.8449447154998779
Mir335	6mer	FLYWCH1	474	742	747	742	747	21950380	x	6mer	474	NA	0	Mir-335	>TTTTCA	>TGAAAA	0.8449447154998779
Mir335	6mer	HNRNPLL	537	707	712	707	712	29327079	x	6mer	537	NA	0	Mir-335	>TTTTCA	>TGAAAA	0.8449447154998779
Mir335	6mer	C4H6ORF47	534	504	509	504	509	28820788	x	6mer	534	NA	0	Mir-335	>TTTTCA	>TGAAAA	0.8449447154998779
Mir335	6mer	C1H1ORF52	331	222	227	222	227	1903341	x	6mer	331	NA	0	Mir-335	>TTTTCA	>TGAAAA	0.8449447154998779
Mir335	6mer	XYLT2	393	547	552	547	552	9109997	x	6mer	393	NA	0	Mir-335	>TTTTCA	>TGAAAA	0.8449447154998779
Mir335	6mer	GPX4	482	80	85	80	85	22222209	x	6mer	482	NA	0	Mir-335	>TTTTCA	>TGAAAA	0.8449447154998779
Mir335	6mer	ZBTB5	442	292	297	292	297	18304330	x	6mer	442	NA	0	Mir-335	>TTTTCA	>TGAAAA	0.8449447154998779
Mir335	6mer	C2H1ORF210	362	547	552	547	552	6389809	x	6mer	362	NA	0	Mir-335	>TTTTCA	>TGAAAA	0.8449447154998779
Mir335	6mer	UTP4	322	40	45	40	45	303001	x	6mer	322	NA	0	Mir-335	>TTTTCA	>TGAAAA	0.8449447154998779
Mir335	6mer	CFAP94	330	395	400	395	400	1626856	x	6mer	330	NA	0	Mir-335	>TTTTCA	>TGAAAA	0.8449447154998779
Mir335	6mer	RAB5IF	524	31	36	31	36	26655681	x	6mer	524	NA	0	Mir-335	>TTTTCA	>TGAAAA	0.8449447154998779
Mir335	6mer	PBX2	407	484	489	484	489	11422704	x	6mer	407	NA	0	Mir-335	>TTTTCA	>TGAAAA	0.8449447154998779
Mir335	6mer	UGGT2	331	386	391	386	391	2232555	x	6mer	331	NA	0	Mir-335	>TTTTCA	>TGAAAA	0.8449447154998779
Mir335	6mer	PPP1CC	322	188	193	188	193	277550	x	6mer	322	NA	0	Mir-335	>TTTTCA	>TGAAAA	0.8449447154998779
Mir335	6mer	TNFRSF11B	485	150	155	150	155	22874403	x	6mer	485	NA	0	Mir-335	>TTTTCA	>TGAAAA	0.8449447154998779
Mir335	6mer	BHLHE40	548	542	547	542	547	29977705	x	6mer	548	NA	0	Mir-335	>TTTTCA	>TGAAAA	0.8449447154998779
Mir335	6mer	SLCO5A1	393	17	22	17	22	9241611	x	6mer	393	NA	0	Mir-335	>TTTTCA	>TGAAAA	0.8449447154998779
Mir335	6mer	HOPX	419	273	278	273	278	12796481	x	6mer	419	NA	0	Mir-335	>TTTTCA	>TGAAAA	0.8449447154998779
Mir335	6mer	FBXL5	482	299	304	299	304	22240795	x	6mer	482	NA	0	Mir-335	>TTTTCA	>TGAAAA	0.8449447154998779
Mir335	6mer	ZEB2	345	682	687	682	687	2940151	x	6mer	345	NA	0	Mir-335	>TTTTCA	>TGAAAA	0.8449447154998779
Mir335	6mer	RASL11A	447	49	54	49	54	19406824	x	6mer	447	NA	0	Mir-335	>TTTTCA	>TGAAAA	0.8449447154998779
Mir335	6mer	SLC4A1AP	404	664	669	664	669	11212878	x	6mer	404	NA	0	Mir-335	>TTTTCA	>TGAAAA	0.8449447154998779
Mir335	6mer	DUSP18	357	346	351	346	351	5398521	x	6mer	357	NA	0	Mir-335	>TTTTCA	>TGAAAA	0.8449447154998779
Mir335	6mer	HIVEP1	462	467	472	467	472	20165343	x	6mer	462	NA	0	Mir-335	>TTTTCA	>TGAAAA	0.8449447154998779
Mir335	6mer	VDAC3	532	192	197	192	197	28364126	x	6mer	532	NA	0	Mir-335	>TTTTCA	>TGAAAA	0.8449447154998779
Mir335	6mer	CDKAL1	538	73	78	73	78	29679939	x	6mer	538	NA	0	Mir-335	>TTTTCA	>TGAAAA	0.8449447154998779
Mir335	6mer	SNTN	356	64	69	64	69	4921473	x	6mer	356	NA	0	Mir-335	>TTTTCA	>TGAAAA	0.8449447154998779
Mir335	6mer	TAF4	351	241	246	241	246	4737341	x	6mer	351	NA	0	Mir-335	>TTTTCA	>TGAAAA	0.8449447154998779
Mir335	6mer	GDAP2	530	166	171	166	171	27216664	x	6mer	530	NA	0	Mir-335	>TTTTCA	>TGAAAA	0.8449447154998779
Mir335	6mer	CCT6A	350	315	320	315	320	4029584	x	6mer	350	NA	0	Mir-335	>TTTTCA	>TGAAAA	0.8449447154998779
Mir335	6mer	NELL2	385	475	480	475	480	8846182	x	6mer	385	NA	0	Mir-335	>TTTTCA	>TGAAAA	0.8449447154998779
Mir335	6mer	GPC6	398	564	569	564	569	10380585	x	6mer	398	NA	0	Mir-335	>TTTTCA	>TGAAAA	0.8449447154998779
Mir335	6mer	RAD9B	322	132	137	132	137	277612	x	6mer	322	NA	0	Mir-335	>TTTTCA	>TGAAAA	0.8449447154998779
Mir335	6mer	SDF4	524	196	201	196	201	26385943	x	6mer	524	NA	0	Mir-335	>TTTTCA	>TGAAAA	0.8449447154998779
Mir335	6mer	CDKN2AIPNL	538	119	124	119	124	29535578	x	6mer	538	NA	0	Mir-335	>TTTTCA	>TGAAAA	0.8449447154998779
Mir335	6mer	SFT2D1	531	16	21	16	21	27842149	x	6mer	531	NA	0	Mir-335	>TTTTCA	>TGAAAA	0.8449447154998779
Mir335	6mer	NAB2	411	64	69	64	69	11681086	x	6mer	411	NA	0	Mir-335	>TTTTCA	>TGAAAA	0.8449447154998779
Mir335	6mer	PEX1	533	57	62	57	62	28407040	x	6mer	533	NA	0	Mir-335	>TTTTCA	>TGAAAA	0.8449447154998779
Mir335	6mer	AMACR	333	158	163	158	163	2439910	x	6mer	333	NA	0	Mir-335	>TTTTCA	>TGAAAA	0.8449447154998779
Mir335	6mer	PTH	333	248	253	248	253	2589875	x	6mer	333	NA	0	Mir-335	>TTTTCA	>TGAAAA	0.8449447154998779
Mir335	6mer	PLEKHS1	537	206	211	206	211	29341972	x	6mer	537	NA	0	Mir-335	>TTTTCA	>TGAAAA	0.8449447154998779
Mir335	6mer	WBP11	482	201	206	201	206	22177858	x	6mer	482	NA	0	Mir-335	>TTTTCA	>TGAAAA	0.8449447154998779
Mir335	6mer	FOXD3	522	42	47	42	47	25954535	x	6mer	522	NA	0	Mir-335	>TTTTCA	>TGAAAA	0.8449447154998779
Mir335	6mer	TDP2	510	686	691	686	691	24101852	x	6mer	510	NA	0	Mir-335	>TTTTCA	>TGAAAA	0.8449447154998779
Mir335	6mer	ZFP64	462	373	378	373	378	20154156	x	6mer	462	NA	0	Mir-335	>TTTTCA	>TGAAAA	0.8449447154998779
Mir335	6mer	APPL2	350	435	440	435	440	4126070	x	6mer	350	NA	0	Mir-335	>TTTTCA	>TGAAAA	0.8449447154998779
Mir335	6mer	DYRK3	359	57	62	57	62	6113296	x	6mer	359	NA	0	Mir-335	>TTTTCA	>TGAAAA	0.8449447154998779
Mir335	6mer	SIX2	425	486	491	486	491	14204531	x	6mer	425	NA	0	Mir-335	>TTTTCA	>TGAAAA	0.8449447154998779
Mir335	6mer	NUP50	515	180	185	180	185	25305504	x	6mer	515	NA	0	Mir-335	>TTTTCA	>TGAAAA	0.8449447154998779
Mir335	6mer	FKBP14	366	202	207	202	207	6853353	x	6mer	366	NA	0	Mir-335	>TTTTCA	>TGAAAA	0.8449447154998779
Mir335	6mer	AVPR1A	346	161	166	161	166	3423684	x	6mer	346	NA	0	Mir-335	>TTTTCA	>TGAAAA	0.8449447154998779
Mir335	6mer	PDCD6	398	45	50	45	50	10152221	x	6mer	398	NA	0	Mir-335	>TTTTCA	>TGAAAA	0.8449447154998779
Mir335	6mer	JMJD1C	550	228	233	228	233	30192027	x	6mer	550	NA	0	Mir-335	>TTTTCA	>TGAAAA	0.8449447154998779
Mir335	6mer	JKAMP	485	136	141	136	141	22623570	x	6mer	485	NA	0	Mir-335	>TTTTCA	>TGAAAA	0.8449447154998779
Mir335	6mer	PAIP2	530	879	884	879	884	27252136	x	6mer	530	NA	0	Mir-335	>TTTTCA	>TGAAAA	0.8449447154998779
Mir335	6mer	AASDH	419	40	45	40	45	12796555	x	6mer	419	NA	0	Mir-335	>TTTTCA	>TGAAAA	0.8449447154998779
Mir335	6mer	COG7	333	223	228	223	228	2568380	x	6mer	333	NA	0	Mir-335	>TTTTCA	>TGAAAA	0.8449447154998779
Mir335	6mer	BCKDHB	448	77	82	77	82	19669431	x	6mer	448	NA	0	Mir-335	>TTTTCA	>TGAAAA	0.8449447154998779
Mir335	6mer	RAI2	322	186	191	186	191	447549	x	6mer	322	NA	0	Mir-335	>TTTTCA	>TGAAAA	0.8449447154998779
Mir335	6mer	FOXD1	462	67	72	67	72	19900312	x	6mer	462	NA	0	Mir-335	>TTTTCA	>TGAAAA	0.8449447154998779
Mir335	6mer	GGH	510	208	213	208	213	23885647	x	6mer	510	NA	0	Mir-335	>TTTTCA	>TGAAAA	0.8449447154998779
Mir335	6mer	DIS3L2	351	185	190	185	190	4564148	x	6mer	351	NA	0	Mir-335	>TTTTCA	>TGAAAA	0.8449447154998779
Mir335	6mer	LRRC66	346	533	538	533	538	3325354	x	6mer	346	NA	0	Mir-335	>TTTTCA	>TGAAAA	0.8449447154998779
Mir335	6mer	MRPS7	385	72	77	72	77	8879392	x	6mer	385	NA	0	Mir-335	>TTTTCA	>TGAAAA	0.8449447154998779
Mir335	6mer	RAD51AP1	396	148	153	148	153	9913765	x	6mer	396	NA	0	Mir-335	>TTTTCA	>TGAAAA	0.8449447154998779
Mir335	6mer	FUT4	474	713	718	713	718	21847265	x	6mer	474	NA	0	Mir-335	>TTTTCA	>TGAAAA	0.8449447154998779
Mir335	6mer	YAE1	513	423	428	423	428	24493547	x	6mer	513	NA	0	Mir-335	>TTTTCA	>TGAAAA	0.8449447154998779
Mir335	6mer	TMEM230	486	383	388	383	388	23342827	x	6mer	486	NA	0	Mir-335	>TTTTCA	>TGAAAA	0.8449447154998779
Mir335	6mer	BTG2	447	579	584	579	584	19416084	x	6mer	447	NA	0	Mir-335	>TTTTCA	>TGAAAA	0.8449447154998779
Mir335	6mer	FBN1	425	238	243	238	243	13941614	x	6mer	425	NA	0	Mir-335	>TTTTCA	>TGAAAA	0.8449447154998779
Mir335	6mer	ZBED1	420	82	87	82	87	13490067	x	6mer	420	NA	0	Mir-335	>TTTTCA	>TGAAAA	0.8449447154998779
Mir335	6mer	CCDC91	331	554	559	554	559	2109011	x	6mer	331	NA	0	Mir-335	>TTTTCA	>TGAAAA	0.8449447154998779
Mir335	6mer	HDDC2	447	185	190	185	190	19242945	x	6mer	447	NA	0	Mir-335	>TTTTCA	>TGAAAA	0.8449447154998779
Mir335	6mer	NDUFA5	425	119	124	119	124	14089677	x	6mer	425	NA	0	Mir-335	>TTTTCA	>TGAAAA	0.8449447154998779
Mir335	6mer	CHAF1B	362	427	432	427	432	6342283	x	6mer	362	NA	0	Mir-335	>TTTTCA	>TGAAAA	0.8449447154998779
Mir335	6mer	FBXL5	442	296	301	296	301	18584641	x	6mer	442	NA	0	Mir-335	>TTTTCA	>TGAAAA	0.8449447154998779
Mir335	6mer	IFT52	462	146	151	146	151	20156502	x	6mer	462	NA	0	Mir-335	>TTTTCA	>TGAAAA	0.8449447154998779
Mir335	6mer	GCSAM	358	254	259	254	259	5926930	x	6mer	358	NA	0	Mir-335	>TTTTCA	>TGAAAA	0.8449447154998779
Mir335	6mer	TLR3	366	554	559	554	559	7151117	x	6mer	366	NA	0	Mir-335	>TTTTCA	>TGAAAA	0.8449447154998779
Mir335	6mer	CENPB	510	225	230	225	230	23934061	x	6mer	510	NA	0	Mir-335	>TTTTCA	>TGAAAA	0.8449447154998779
Mir335	6mer	PLCL2	442	84	89	84	89	18423500	x	6mer	442	NA	0	Mir-335	>TTTTCA	>TGAAAA	0.8449447154998779
Mir335	6mer	SDAD1	532	541	546	541	546	28092717	x	6mer	532	NA	0	Mir-335	>TTTTCA	>TGAAAA	0.8449447154998779
Mir335	6mer	RAB38	345	574	579	574	579	2949471	x	6mer	345	NA	0	Mir-335	>TTTTCA	>TGAAAA	0.8449447154998779
Mir335	6mer	MDM1	514	477	482	477	482	25027264	x	6mer	514	NA	0	Mir-335	>TTTTCA	>TGAAAA	0.8449447154998779
Mir335	6mer	FAM221A	419	151	156	151	156	12851379	x	6mer	419	NA	0	Mir-335	>TTTTCA	>TGAAAA	0.8449447154998779
Mir335	6mer	GEMIN8	366	246	251	246	251	7220557	x	6mer	366	NA	0	Mir-335	>TTTTCA	>TGAAAA	0.8449447154998779
Mir335	6mer	RNF146	346	839	844	839	844	3463107	x	6mer	346	NA	0	Mir-335	>TTTTCA	>TGAAAA	0.8449447154998779
Mir335	6mer	ELF5	548	29	34	29	34	29958131	x	6mer	548	NA	0	Mir-335	>TTTTCA	>TGAAAA	0.8449447154998779
Mir335	6mer	CLUL1	474	86	91	86	91	21903103	x	6mer	474	NA	0	Mir-335	>TTTTCA	>TGAAAA	0.8449447154998779
Mir335	6mer	TBC1D22B	514	195	200	195	200	25013289	x	6mer	514	NA	0	Mir-335	>TTTTCA	>TGAAAA	0.8449447154998779
Mir335	6mer	MAATS1	322	406	411	406	411	3769	x	6mer	322	NA	0	Mir-335	>TTTTCA	>TGAAAA	0.8449447154998779
Mir335	6mer	ZFYVE21	333	75	80	75	80	2442847	x	6mer	333	NA	0	Mir-335	>TTTTCA	>TGAAAA	0.8449447154998779
Mir335	6mer	SSC4D	326	369	374	369	374	755884	x	6mer	326	NA	0	Mir-335	>TTTTCA	>TGAAAA	0.8449447154998779
Mir335	6mer	CATSPERG	350	132	137	132	137	3958280	x	6mer	350	NA	0	Mir-335	>TTTTCA	>TGAAAA	0.8449447154998779
Mir335	6mer	AOX4	366	220	225	220	225	7003655	x	6mer	366	NA	0	Mir-335	>TTTTCA	>TGAAAA	0.8449447154998779
Mir335	6mer	FBXO25	519	423	428	423	428	25789926	x	6mer	519	NA	0	Mir-335	>TTTTCA	>TGAAAA	0.8449447154998779
Mir335	6mer	OSR2	532	105	110	105	110	28302853	x	6mer	532	NA	0	Mir-335	>TTTTCA	>TGAAAA	0.8449447154998779
Mir335	6mer	SMIM20	362	605	610	605	610	6404778	x	6mer	362	NA	0	Mir-335	>TTTTCA	>TGAAAA	0.8449447154998779
Mir335	6mer	ANKRA2	462	162	167	162	167	19900417	x	6mer	462	NA	0	Mir-335	>TTTTCA	>TGAAAA	0.8449447154998779
Mir335	6mer	CAT	509	484	489	484	489	23702094	x	6mer	509	NA	0	Mir-335	>TTTTCA	>TGAAAA	0.8449447154998779
Mir335	6mer	SEPHS2	357	660	665	660	665	5507319	x	6mer	357	NA	0	Mir-335	>TTTTCA	>TGAAAA	0.8449447154998779
Mir335	6mer	VPS41	513	461	466	461	466	24493634	x	6mer	513	NA	0	Mir-335	>TTTTCA	>TGAAAA	0.8449447154998779
Mir335	6mer	TRAK2	531	259	264	259	264	27725151	x	6mer	531	NA	0	Mir-335	>TTTTCA	>TGAAAA	0.8449447154998779
Mir335	6mer	GCK	525	132	137	132	137	27029921	x	6mer	525	NA	0	Mir-335	>TTTTCA	>TGAAAA	0.8449447154998779
Mir335	6mer	NAB2	509	64	69	64	69	23640095	x	6mer	509	NA	0	Mir-335	>TTTTCA	>TGAAAA	0.8449447154998779
Mir335	6mer	GID8	534	229	234	229	234	28745755	x	6mer	534	NA	0	Mir-335	>TTTTCA	>TGAAAA	0.8449447154998779
Mir335	6mer	ENPP5	553	518	523	518	523	30633058	x	6mer	553	NA	0	Mir-335	>TTTTCA	>TGAAAA	0.8449447154998779
Mir335	6mer	HPS3	515	450	455	450	455	25268658	x	6mer	515	NA	0	Mir-335	>TTTTCA	>TGAAAA	0.8449447154998779
Mir335	6mer	GABRA6	519	391	396	391	396	25650002	x	6mer	519	NA	0	Mir-335	>TTTTCA	>TGAAAA	0.8449447154998779
Mir335	6mer	KIAA2013	322	302	307	302	307	260444	x	6mer	322	NA	0	Mir-335	>TTTTCA	>TGAAAA	0.8449447154998779
Mir335	6mer	PTGER3	550	500	505	500	505	30141949	x	6mer	550	NA	0	Mir-335	>TTTTCA	>TGAAAA	0.8449447154998779
Mir335	6mer	CDKN2AIP	533	407	412	407	412	28683952	x	6mer	533	NA	0	Mir-335	>TTTTCA	>TGAAAA	0.8449447154998779
Mir335	6mer	NOP58	358	98	103	98	103	5666921	x	6mer	358	NA	0	Mir-335	>TTTTCA	>TGAAAA	0.8449447154998779
Mir335	6mer	PCDHB2	396	561	566	561	566	9782233	x	6mer	396	NA	0	Mir-335	>TTTTCA	>TGAAAA	0.8449447154998779
Mir335	6mer	ARHGAP11A	417	280	285	280	285	12413756	x	6mer	417	NA	0	Mir-335	>TTTTCA	>TGAAAA	0.8449447154998779
Mir335	6mer	PPP2R1A	394	49	54	49	54	9554960	x	6mer	394	NA	0	Mir-335	>TTTTCA	>TGAAAA	0.8449447154998779
Mir335	6mer	DEGS1	531	126	131	126	131	27614962	x	6mer	531	NA	0	Mir-335	>TTTTCA	>TGAAAA	0.8449447154998779
Mir335	6mer	EIF1	326	162	167	162	167	998209	x	6mer	326	NA	0	Mir-335	>TTTTCA	>TGAAAA	0.8449447154998779
Mir335	6mer	CENPI	330	212	217	212	217	1876455	x	6mer	330	NA	0	Mir-335	>TTTTCA	>TGAAAA	0.8449447154998779
Mir335	6mer	ASB5	514	25	30	25	30	24998244	x	6mer	514	NA	0	Mir-335	>TTTTCA	>TGAAAA	0.8449447154998779
Mir335	6mer	ZSWIM1	357	272	277	272	277	5541437	x	6mer	357	NA	0	Mir-335	>TTTTCA	>TGAAAA	0.8449447154998779
Mir335	6mer	ABHD14B	393	64	69	64	69	9211330	x	6mer	393	NA	0	Mir-335	>TTTTCA	>TGAAAA	0.8449447154998779
Mir335	6mer	MAPK7	322	100	105	100	105	324967	x	6mer	322	NA	0	Mir-335	>TTTTCA	>TGAAAA	0.8449447154998779
Mir335	6mer	POU2AF2	515	15	20	15	20	25263656	x	6mer	515	NA	0	Mir-335	>TTTTCA	>TGAAAA	0.8449447154998779
Mir335	6mer	KRT39	553	287	292	287	292	30860045	x	6mer	553	NA	0	Mir-335	>TTTTCA	>TGAAAA	0.8449447154998779
Mir335	6mer	MCM4	533	451	456	451	456	28436436	x	6mer	533	NA	0	Mir-335	>TTTTCA	>TGAAAA	0.8449447154998779
Mir335	6mer	SLC45A4	462	347	352	347	352	20179129	x	6mer	462	NA	0	Mir-335	>TTTTCA	>TGAAAA	0.8449447154998779
Mir335	6mer	CNTN1	440	40	45	40	45	17984184	x	6mer	440	NA	0	Mir-335	>TTTTCA	>TGAAAA	0.8449447154998779
Mir335	6mer	CSAD	534	283	288	283	288	28864763	x	6mer	534	NA	0	Mir-335	>TTTTCA	>TGAAAA	0.8449447154998779
Mir335	6mer	CFAP69	553	348	353	348	353	30834744	x	6mer	553	NA	0	Mir-335	>TTTTCA	>TGAAAA	0.8449447154998779
Mir335	6mer	SRRM1	393	89	94	89	94	9188986	x	6mer	393	NA	0	Mir-335	>TTTTCA	>TGAAAA	0.8449447154998779
Mir335	6mer	SNX3	533	184	189	184	189	28412301	x	6mer	533	NA	0	Mir-335	>TTTTCA	>TGAAAA	0.8449447154998779
Mir335	6mer	NMNAT1	357	96	101	96	101	5472706	x	6mer	357	NA	0	Mir-335	>TTTTCA	>TGAAAA	0.8449447154998779
Mir335	6mer	ENOSF1	522	29	34	29	34	26177058	x	6mer	522	NA	0	Mir-335	>TTTTCA	>TGAAAA	0.8449447154998779
Mir335	6mer	ATIC	333	603	608	603	608	2379406	x	6mer	333	NA	0	Mir-335	>TTTTCA	>TGAAAA	0.8449447154998779
Mir335	6mer	ESR1	411	637	642	637	642	11756448	x	6mer	411	NA	0	Mir-335	>TTTTCA	>TGAAAA	0.8449447154998779
Mir335	6mer	SUMF1	351	453	458	453	458	4640860	x	6mer	351	NA	0	Mir-335	>TTTTCA	>TGAAAA	0.8449447154998779
Mir335	6mer	COX8C	419	93	98	93	98	12695383	x	6mer	419	NA	0	Mir-335	>TTTTCA	>TGAAAA	0.8449447154998779
Mir335	6mer	CCDC32	519	582	587	582	587	25702897	x	6mer	519	NA	0	Mir-335	>TTTTCA	>TGAAAA	0.8449447154998779
Mir335	6mer	FAM149A	351	66	71	66	71	4826291	x	6mer	351	NA	0	Mir-335	>TTTTCA	>TGAAAA	0.8449447154998779
Mir335	6mer	TCERG1	513	155	160	155	160	24470690	x	6mer	513	NA	0	Mir-335	>TTTTCA	>TGAAAA	0.8449447154998779
Mir335	6mer	POLR3A	359	491	496	491	496	6251148	x	6mer	359	NA	0	Mir-335	>TTTTCA	>TGAAAA	0.8449447154998779
Mir335	6mer	UBAP2L	357	342	347	342	347	5358325	x	6mer	357	NA	0	Mir-335	>TTTTCA	>TGAAAA	0.8449447154998779
Mir335	6mer	PPDPFL	326	550	555	550	555	884423	x	6mer	326	NA	0	Mir-335	>TTTTCA	>TGAAAA	0.8449447154998779
Mir335	6mer	NEUROD6	474	115	120	115	120	21820585	x	6mer	474	NA	0	Mir-335	>TTTTCA	>TGAAAA	0.8449447154998779
Mir335	6mer	SNX25	398	428	433	428	433	10441657	x	6mer	398	NA	0	Mir-335	>TTTTCA	>TGAAAA	0.8449447154998779
Mir335	6mer	MAIP1	396	213	218	213	218	9879009	x	6mer	396	NA	0	Mir-335	>TTTTCA	>TGAAAA	0.8449447154998779
Mir335	6mer	DEGS1	404	111	116	111	116	11183099	x	6mer	404	NA	0	Mir-335	>TTTTCA	>TGAAAA	0.8449447154998779
Mir335	6mer	ZSCAN32	359	456	461	456	461	6311321	x	6mer	359	NA	0	Mir-335	>TTTTCA	>TGAAAA	0.8449447154998779
Mir335	6mer	IQCG	359	316	321	316	321	6203748	x	6mer	359	NA	0	Mir-335	>TTTTCA	>TGAAAA	0.8449447154998779
Mir335	6mer	GRB14	553	81	86	81	86	30595312	x	6mer	553	NA	0	Mir-335	>TTTTCA	>TGAAAA	0.8449447154998779
Mir335	6mer	VPS45	331	541	546	541	546	1908382	x	6mer	331	NA	0	Mir-335	>TTTTCA	>TGAAAA	0.8449447154998779
Mir335	6mer	TCERG1L	474	328	333	328	333	21966469	x	6mer	474	NA	0	Mir-335	>TTTTCA	>TGAAAA	0.8449447154998779
Mir335	6mer	HNRNPH2	533	535	540	535	540	28737259	x	6mer	533	NA	0	Mir-335	>TTTTCA	>TGAAAA	0.8449447154998779
Mir335	6mer	RAD17	531	420	425	420	425	27670290	x	6mer	531	NA	0	Mir-335	>TTTTCA	>TGAAAA	0.8449447154998779
Mir335	6mer	ZFP37	404	121	126	121	126	11248536	x	6mer	404	NA	0	Mir-335	>TTTTCA	>TGAAAA	0.8449447154998779
Mir335	6mer	TERF2I	483	790	795	790	795	22565135	x	6mer	483	NA	0	Mir-335	>TTTTCA	>TGAAAA	0.8449447154998779
Mir335	6mer	CTTNBP2	333	604	609	604	609	2614088	x	6mer	333	NA	0	Mir-335	>TTTTCA	>TGAAAA	0.8449447154998779
Mir335	6mer	RCL1	513	135	140	135	140	24356561	x	6mer	513	NA	0	Mir-335	>TTTTCA	>TGAAAA	0.8449447154998779
Mir335	6mer	KCNH6	394	99	104	99	104	9643705	x	6mer	394	NA	0	Mir-335	>TTTTCA	>TGAAAA	0.8449447154998779
Mir335	6mer	CPNE3	515	542	547	542	547	25101691	x	6mer	515	NA	0	Mir-335	>TTTTCA	>TGAAAA	0.8449447154998779
Mir335	6mer	TNIP2	515	98	103	98	103	25359228	x	6mer	515	NA	0	Mir-335	>TTTTCA	>TGAAAA	0.8449447154998779
Mir335	6mer	MANBAL	442	156	161	156	161	18547054	x	6mer	442	NA	0	Mir-335	>TTTTCA	>TGAAAA	0.8449447154998779
Mir335	6mer	JMJD1C	362	284	289	284	289	6569851	x	6mer	362	NA	0	Mir-335	>TTTTCA	>TGAAAA	0.8449447154998779
Mir335	6mer	LHX8	486	65	70	65	70	23097279	x	6mer	486	NA	0	Mir-335	>TTTTCA	>TGAAAA	0.8449447154998779
Mir335	6mer	ZFHX3	510	225	230	225	230	24241326	x	6mer	510	NA	0	Mir-335	>TTTTCA	>TGAAAA	0.8449447154998779
Mir335	6mer	CLEC12A	462	324	329	324	329	20226549	x	6mer	462	NA	0	Mir-335	>TTTTCA	>TGAAAA	0.8449447154998779
Mir335	6mer	MDC1	482	365	370	365	370	22445932	x	6mer	482	NA	0	Mir-335	>TTTTCA	>TGAAAA	0.8449447154998779
Mir335	6mer	PPIF	322	740	745	740	745	428429	x	6mer	322	NA	0	Mir-335	>TTTTCA	>TGAAAA	0.8449447154998779
Mir335	6mer	ABCC12	350	346	351	346	351	3971685	x	6mer	350	NA	0	Mir-335	>TTTTCA	>TGAAAA	0.8449447154998779
Mir335	6mer	AZGP1	411	419	424	419	424	11759727	x	6mer	411	NA	0	Mir-335	>TTTTCA	>TGAAAA	0.8449447154998779
Mir335	6mer	USP8	326	369	374	369	374	732157	x	6mer	326	NA	0	Mir-335	>TTTTCA	>TGAAAA	0.8449447154998779
Mir335	6mer	SDHD	417	443	448	443	448	12490781	x	6mer	417	NA	0	Mir-335	>TTTTCA	>TGAAAA	0.8449447154998779
Mir335	6mer	NDN	419	454	459	454	459	12716306	x	6mer	419	NA	0	Mir-335	>TTTTCA	>TGAAAA	0.8449447154998779
Mir335	6mer	IFRD1	331	235	240	235	240	2086593	x	6mer	331	NA	0	Mir-335	>TTTTCA	>TGAAAA	0.8449447154998779
Mir335	6mer	BCKDHB	326	77	82	77	82	688668	x	6mer	326	NA	0	Mir-335	>TTTTCA	>TGAAAA	0.8449447154998779
Mir335	6mer	SNRPG	330	173	178	173	178	1536392	x	6mer	330	NA	0	Mir-335	>TTTTCA	>TGAAAA	0.8449447154998779
Mir335	6mer	VRK1	425	125	130	125	130	13957693	x	6mer	425	NA	0	Mir-335	>TTTTCA	>TGAAAA	0.8449447154998779
Mir335	6mer	GLMN	442	781	786	781	786	18262279	x	6mer	442	NA	0	Mir-335	>TTTTCA	>TGAAAA	0.8449447154998779
Mir335	6mer	IFT57	394	150	155	150	155	9628078	x	6mer	394	NA	0	Mir-335	>TTTTCA	>TGAAAA	0.8449447154998779
Mir335	6mer	IL7	486	447	452	447	452	23366762	x	6mer	486	NA	0	Mir-335	>TTTTCA	>TGAAAA	0.8449447154998779
Mir335	6mer	KRCC1	446	28	33	28	33	18818735	x	6mer	446	NA	0	Mir-335	>TTTTCA	>TGAAAA	0.8449447154998779
Mir335	6mer	EPM2AIP1	524	213	218	213	218	26565575	x	6mer	524	NA	0	Mir-335	>TTTTCA	>TGAAAA	0.8449447154998779
Mir335	6mer	FSD2	515	63	68	63	68	25185050	x	6mer	515	NA	0	Mir-335	>TTTTCA	>TGAAAA	0.8449447154998779
Mir335	6mer	INTS14	333	76	81	76	81	2462326	x	6mer	333	NA	0	Mir-335	>TTTTCA	>TGAAAA	0.8449447154998779
Mir335	6mer	GJB6	404	69	74	69	74	11074742	x	6mer	404	NA	0	Mir-335	>TTTTCA	>TGAAAA	0.8449447154998779
Mir335	6mer	CPSF3	345	40	45	40	45	2926815	x	6mer	345	NA	0	Mir-335	>TTTTCA	>TGAAAA	0.8449447154998779
Mir335	6mer	STRAP	524	159	164	159	164	26583729	x	6mer	524	NA	0	Mir-335	>TTTTCA	>TGAAAA	0.8449447154998779
Mir335	6mer	PDE6C	350	160	165	160	165	4326587	x	6mer	350	NA	0	Mir-335	>TTTTCA	>TGAAAA	0.8449447154998779
Mir335	6mer	AFTPH	474	621	626	621	626	21930193	x	6mer	474	NA	0	Mir-335	>TTTTCA	>TGAAAA	0.8449447154998779
Mir335	6mer	RAB27B	326	121	126	121	126	970004	x	6mer	326	NA	0	Mir-335	>TTTTCA	>TGAAAA	0.8449447154998779
Mir335	6mer	CLEC19A	385	586	591	586	591	8959236	x	6mer	385	NA	0	Mir-335	>TTTTCA	>TGAAAA	0.8449447154998779
Mir335	6mer	ZDHHC6	548	42	47	42	47	30054098	x	6mer	548	NA	0	Mir-335	>TTTTCA	>TGAAAA	0.8449447154998779
Mir335	6mer	EXOSC2	486	49	54	49	54	23214010	x	6mer	486	NA	0	Mir-335	>TTTTCA	>TGAAAA	0.8449447154998779
Mir335	6mer	PARP1	398	306	311	306	311	10058404	x	6mer	398	NA	0	Mir-335	>TTTTCA	>TGAAAA	0.8449447154998779
Mir335	6mer	REXO1	515	200	205	200	205	25447941	x	6mer	515	NA	0	Mir-335	>TTTTCA	>TGAAAA	0.8449447154998779
Mir335	6mer	GALNT3	513	23	28	23	28	24501542	x	6mer	513	NA	0	Mir-335	>TTTTCA	>TGAAAA	0.8449447154998779
Mir335	6mer	CHMP4B	519	350	355	350	355	25855769	x	6mer	519	NA	0	Mir-335	>TTTTCA	>TGAAAA	0.8449447154998779
Mir335	6mer	TEX9	534	111	116	111	116	29018944	x	6mer	534	NA	0	Mir-335	>TTTTCA	>TGAAAA	0.8449447154998779
Mir335	6mer	PABPN1	462	864	869	864	869	19935223	x	6mer	462	NA	0	Mir-335	>TTTTCA	>TGAAAA	0.8449447154998779
Mir335	6mer	P4HB	330	64	69	64	69	1803626	x	6mer	330	NA	0	Mir-335	>TTTTCA	>TGAAAA	0.8449447154998779
Mir335	6mer	SELENOP	538	388	393	388	393	29528948	x	6mer	538	NA	0	Mir-335	>TTTTCA	>TGAAAA	0.8449447154998779
Mir335	6mer	BEND4	522	251	256	251	256	25977054	x	6mer	522	NA	0	Mir-335	>TTTTCA	>TGAAAA	0.8449447154998779
Mir335	6mer	TMEM70	525	86	91	86	91	26836124	x	6mer	525	NA	0	Mir-335	>TTTTCA	>TGAAAA	0.8449447154998779
Mir335	6mer	ZNF385D	530	124	129	124	129	27287046	x	6mer	530	NA	0	Mir-335	>TTTTCA	>TGAAAA	0.8449447154998779
Mir335	6mer	ITGA6	346	81	86	81	86	3359959	x	6mer	346	NA	0	Mir-335	>TTTTCA	>TGAAAA	0.8449447154998779
Mir335	6mer	ARID1A	331	239	244	239	244	1890168	x	6mer	331	NA	0	Mir-335	>TTTTCA	>TGAAAA	0.8449447154998779
Mir335	6mer	TERB1	513	76	81	76	81	24639462	x	6mer	513	NA	0	Mir-335	>TTTTCA	>TGAAAA	0.8449447154998779
Mir335	6mer	WLS	524	828	833	828	833	26366065	x	6mer	524	NA	0	Mir-335	>TTTTCA	>TGAAAA	0.8449447154998779
Mir335	6mer	DHTKD1	538	56	61	56	61	29501077	x	6mer	538	NA	0	Mir-335	>TTTTCA	>TGAAAA	0.8449447154998779
Mir335	6mer	ABHD17A	326	231	236	231	236	962737	x	6mer	326	NA	0	Mir-335	>TTTTCA	>TGAAAA	0.8449447154998779
Mir335	6mer	MYC	486	171	176	171	176	23194743	x	6mer	486	NA	0	Mir-335	>TTTTCA	>TGAAAA	0.8449447154998779
Mir335	6mer	LHFPL1	357	50	55	50	55	5431100	x	6mer	357	NA	0	Mir-335	>TTTTCA	>TGAAAA	0.8449447154998779
Mir335	6mer	MAGEE2	482	102	107	102	107	22520529	x	6mer	482	NA	0	Mir-335	>TTTTCA	>TGAAAA	0.8449447154998779
Mir335	6mer	CGREF1	398	483	488	483	488	10299277	x	6mer	398	NA	0	Mir-335	>TTTTCA	>TGAAAA	0.8449447154998779
Mir335	6mer	IQCB1	322	18	23	18	23	4108	x	6mer	322	NA	0	Mir-335	>TTTTCA	>TGAAAA	0.8449447154998779
Mir335	6mer	TLK2	522	312	317	312	317	26260147	x	6mer	522	NA	0	Mir-335	>TTTTCA	>TGAAAA	0.8449447154998779
Mir335	6mer	RPA1	524	584	589	584	589	26697156	x	6mer	524	NA	0	Mir-335	>TTTTCA	>TGAAAA	0.8449447154998779
Mir335	6mer	BTF3	393	340	345	340	345	9133709	x	6mer	393	NA	0	Mir-335	>TTTTCA	>TGAAAA	0.8449447154998779
Mir335	6mer	ENPP5	359	505	510	505	510	6010363	x	6mer	359	NA	0	Mir-335	>TTTTCA	>TGAAAA	0.8449447154998779
Mir335	6mer	LIAT1	462	88	93	88	93	20131948	x	6mer	462	NA	0	Mir-335	>TTTTCA	>TGAAAA	0.8449447154998779
Mir335	6mer	PCOLCE2	447	196	201	196	201	19157658	x	6mer	447	NA	0	Mir-335	>TTTTCA	>TGAAAA	0.8449447154998779
Mir335	6mer	CCAR2	486	417	422	417	422	23323968	x	6mer	486	NA	0	Mir-335	>TTTTCA	>TGAAAA	0.8449447154998779
Mir335	6mer	LIPT2	330	213	218	213	218	1713369	x	6mer	330	NA	0	Mir-335	>TTTTCA	>TGAAAA	0.8449447154998779
Mir335	6mer	TSPAN19	345	448	453	448	453	2880758	x	6mer	345	NA	0	Mir-335	>TTTTCA	>TGAAAA	0.8449447154998779
Mir335	6mer	REXO4	425	309	314	309	314	14096553	x	6mer	425	NA	0	Mir-335	>TTTTCA	>TGAAAA	0.8449447154998779
Mir335	6mer	CFAP276	522	206	211	206	211	25950569	x	6mer	522	NA	0	Mir-335	>TTTTCA	>TGAAAA	0.8449447154998779
Mir335	6mer	SMPD4	531	117	122	117	122	27835691	x	6mer	531	NA	0	Mir-335	>TTTTCA	>TGAAAA	0.8449447154998779
Mir335	6mer	RPL13	534	195	200	195	200	28778745	x	6mer	534	NA	0	Mir-335	>TTTTCA	>TGAAAA	0.8449447154998779
Mir335	6mer	GSR	474	732	737	732	737	22045574	x	6mer	474	NA	0	Mir-335	>TTTTCA	>TGAAAA	0.8449447154998779
Mir335	6mer	KDM6A	356	670	675	670	675	5120577	x	6mer	356	NA	0	Mir-335	>TTTTCA	>TGAAAA	0.8449447154998779
Mir335	6mer	COL13A1	509	74	79	74	79	23764386	x	6mer	509	NA	0	Mir-335	>TTTTCA	>TGAAAA	0.8449447154998779
Mir335	6mer	PRDX3	482	611	616	611	616	22473230	x	6mer	482	NA	0	Mir-335	>TTTTCA	>TGAAAA	0.8449447154998779
Mir335	6mer	RNF223	333	166	171	166	171	2385946	x	6mer	333	NA	0	Mir-335	>TTTTCA	>TGAAAA	0.8449447154998779
Mir335	6mer	TOX3	531	122	127	122	127	27944585	x	6mer	531	NA	0	Mir-335	>TTTTCA	>TGAAAA	0.8449447154998779
Mir335	6mer	GDAP2	351	166	171	166	171	4418786	x	6mer	351	NA	0	Mir-335	>TTTTCA	>TGAAAA	0.8449447154998779
Mir335	6mer	GPRASP1	550	125	130	125	130	30508328	x	6mer	550	NA	0	Mir-335	>TTTTCA	>TGAAAA	0.8449447154998779
Mir335	6mer	DCAF6	514	309	314	309	314	24934286	x	6mer	514	NA	0	Mir-335	>TTTTCA	>TGAAAA	0.8449447154998779
Mir335	6mer	AQR	346	36	41	36	41	3252560	x	6mer	346	NA	0	Mir-335	>TTTTCA	>TGAAAA	0.8449447154998779
Mir335	6mer	GKAP1	385	168	173	168	173	8915434	x	6mer	385	NA	0	Mir-335	>TTTTCA	>TGAAAA	0.8449447154998779
Mir335	6mer	PROS1	515	152	157	152	157	25198181	x	6mer	515	NA	0	Mir-335	>TTTTCA	>TGAAAA	0.8449447154998779
Mir335	6mer	H1-2	510	829	834	829	834	24102267	x	6mer	510	NA	0	Mir-335	>TTTTCA	>TGAAAA	0.8449447154998779
Mir335	6mer	SIX5	356	304	309	304	309	5114195	x	6mer	356	NA	0	Mir-335	>TTTTCA	>TGAAAA	0.8449447154998779
Mir335	6mer	METTL6	509	122	127	122	127	23454711	x	6mer	509	NA	0	Mir-335	>TTTTCA	>TGAAAA	0.8449447154998779
Mir335	6mer	NSRP1	532	633	638	633	638	28344959	x	6mer	532	NA	0	Mir-335	>TTTTCA	>TGAAAA	0.8449447154998779
Mir335	6mer	YY2	482	253	258	253	258	22513836	x	6mer	482	NA	0	Mir-335	>TTTTCA	>TGAAAA	0.8449447154998779
Mir335	6mer	VPS54	534	472	477	472	477	28799984	x	6mer	534	NA	0	Mir-335	>TTTTCA	>TGAAAA	0.8449447154998779
Mir335	6mer	DUSP1	331	685	690	685	690	1971828	x	6mer	331	NA	0	Mir-335	>TTTTCA	>TGAAAA	0.8449447154998779
Mir335	6mer	AASS	446	204	209	204	209	19018255	x	6mer	446	NA	0	Mir-335	>TTTTCA	>TGAAAA	0.8449447154998779
Mir335	6mer	PRIM1	407	150	155	150	155	11374735	x	6mer	407	NA	0	Mir-335	>TTTTCA	>TGAAAA	0.8449447154998779
Mir335	6mer	VWC2	442	209	214	209	214	18376878	x	6mer	442	NA	0	Mir-335	>TTTTCA	>TGAAAA	0.8449447154998779
Mir335	6mer	TUBGCP3	530	210	215	210	215	27509052	x	6mer	530	NA	0	Mir-335	>TTTTCA	>TGAAAA	0.8449447154998779
Mir335	6mer	AMER2	330	260	265	260	265	1461878	x	6mer	330	NA	0	Mir-335	>TTTTCA	>TGAAAA	0.8449447154998779
Mir335	6mer	UXS1	514	455	460	455	460	25008142	x	6mer	514	NA	0	Mir-335	>TTTTCA	>TGAAAA	0.8449447154998779
Mir335	6mer	PTGR1	419	34	39	34	39	12874218	x	6mer	419	NA	0	Mir-335	>TTTTCA	>TGAAAA	0.8449447154998779
Mir335	6mer	HSDL2	482	206	211	206	211	22107409	x	6mer	482	NA	0	Mir-335	>TTTTCA	>TGAAAA	0.8449447154998779
Mir335	6mer	BDH1	366	78	83	78	83	7068426	x	6mer	366	NA	0	Mir-335	>TTTTCA	>TGAAAA	0.8449447154998779
Mir335	6mer	SNX25	486	440	445	440	445	23201169	x	6mer	486	NA	0	Mir-335	>TTTTCA	>TGAAAA	0.8449447154998779
Mir335	6mer	RPL31	509	937	942	937	942	23675135	x	6mer	509	NA	0	Mir-335	>TTTTCA	>TGAAAA	0.8449447154998779
Mir335	6mer	RPUSD3	474	171	176	171	176	21875423	x	6mer	474	NA	0	Mir-335	>TTTTCA	>TGAAAA	0.8449447154998779
Mir335	6mer	YME1L1	404	236	241	236	241	11067821	x	6mer	404	NA	0	Mir-335	>TTTTCA	>TGAAAA	0.8449447154998779
Mir335	6mer	BNIPL	322	231	236	231	236	44005	x	6mer	322	NA	0	Mir-335	>TTTTCA	>TGAAAA	0.8449447154998779
Mir335	6mer	TTC27	404	262	267	262	267	11213528	x	6mer	404	NA	0	Mir-335	>TTTTCA	>TGAAAA	0.8449447154998779
Mir335	6mer	LDHC	407	62	67	62	67	11474773	x	6mer	407	NA	0	Mir-335	>TTTTCA	>TGAAAA	0.8449447154998779
Mir335	6mer	CFAP69	550	143	148	143	148	30340083	x	6mer	550	NA	0	Mir-335	>TTTTCA	>TGAAAA	0.8449447154998779
Mir335	6mer	LMO4	538	60	65	60	65	29480680	x	6mer	538	NA	0	Mir-335	>TTTTCA	>TGAAAA	0.8449447154998779
Mir335	6mer	BZW2	486	342	347	342	347	23252849	x	6mer	486	NA	0	Mir-335	>TTTTCA	>TGAAAA	0.8449447154998779
Mir335	6mer	PNMA1	533	439	444	439	444	28578900	x	6mer	533	NA	0	Mir-335	>TTTTCA	>TGAAAA	0.8449447154998779
Mir335	6mer	ADSS1	326	109	114	109	114	720350	x	6mer	326	NA	0	Mir-335	>TTTTCA	>TGAAAA	0.8449447154998779
Mir335	6mer	MTRF1	357	570	575	570	575	5454965	x	6mer	357	NA	0	Mir-335	>TTTTCA	>TGAAAA	0.8449447154998779
Mir335	6mer	CCT6A	358	237	242	237	242	5877663	x	6mer	358	NA	0	Mir-335	>TTTTCA	>TGAAAA	0.8449447154998779
Mir335	6mer	CCDC15	359	347	352	347	352	6227963	x	6mer	359	NA	0	Mir-335	>TTTTCA	>TGAAAA	0.8449447154998779
Mir335	6mer	KCTD8	510	764	769	764	769	24154099	x	6mer	510	NA	0	Mir-335	>TTTTCA	>TGAAAA	0.8449447154998779
Mir335	6mer	SUCLG2	509	620	625	620	625	23461713	x	6mer	509	NA	0	Mir-335	>TTTTCA	>TGAAAA	0.8449447154998779
Mir335	6mer	HBS1L	366	447	452	447	452	6702102	x	6mer	366	NA	0	Mir-335	>TTTTCA	>TGAAAA	0.8449447154998779
Mir335	6mer	RASL11A	346	141	146	141	146	3552711	x	6mer	346	NA	0	Mir-335	>TTTTCA	>TGAAAA	0.8449447154998779
Mir335	6mer	RNASEH1	330	647	652	647	652	1545831	x	6mer	330	NA	0	Mir-335	>TTTTCA	>TGAAAA	0.8449447154998779
Mir335	6mer	SPA17	531	492	497	492	497	27732756	x	6mer	531	NA	0	Mir-335	>TTTTCA	>TGAAAA	0.8449447154998779
Mir335	6mer	TMED4	322	721	726	721	726	70680	x	6mer	322	NA	0	Mir-335	>TTTTCA	>TGAAAA	0.8449447154998779
Mir335	6mer	ZDHHC16	393	156	161	156	161	9325167	x	6mer	393	NA	0	Mir-335	>TTTTCA	>TGAAAA	0.8449447154998779
Mir335	6mer	UCHL1	362	46	51	46	51	6405324	x	6mer	362	NA	0	Mir-335	>TTTTCA	>TGAAAA	0.8449447154998779
Mir335	6mer	TMEM230	411	370	375	370	375	11719220	x	6mer	411	NA	0	Mir-335	>TTTTCA	>TGAAAA	0.8449447154998779
Mir335	6mer	BORCS7	404	117	122	117	122	11082083	x	6mer	404	NA	0	Mir-335	>TTTTCA	>TGAAAA	0.8449447154998779
Mir335	6mer	BCL9L	366	30	35	30	35	6971957	x	6mer	366	NA	0	Mir-335	>TTTTCA	>TGAAAA	0.8449447154998779
Mir335	6mer	PXK	358	831	836	831	836	5761514	x	6mer	358	NA	0	Mir-335	>TTTTCA	>TGAAAA	0.8449447154998779
Mir335	6mer	VPS45	394	537	542	537	542	9432864	x	6mer	394	NA	0	Mir-335	>TTTTCA	>TGAAAA	0.8449447154998779
Mir335	6mer	SPOCK2	358	24	29	24	29	5758852	x	6mer	358	NA	0	Mir-335	>TTTTCA	>TGAAAA	0.8449447154998779
Mir335	6mer	FAM171B	524	469	474	469	474	26506232	x	6mer	524	NA	0	Mir-335	>TTTTCA	>TGAAAA	0.8449447154998779
Mir335	6mer	COL14A1	326	18	23	18	23	887235	x	6mer	326	NA	0	Mir-335	>TTTTCA	>TGAAAA	0.8449447154998779
Mir335	6mer	OSR2	447	98	103	98	103	19169677	x	6mer	447	NA	0	Mir-335	>TTTTCA	>TGAAAA	0.8449447154998779
Mir335	6mer	SMURF2	425	334	339	334	339	14287347	x	6mer	425	NA	0	Mir-335	>TTTTCA	>TGAAAA	0.8449447154998779
Mir335	6mer	AMBN	358	224	229	224	229	5613135	x	6mer	358	NA	0	Mir-335	>TTTTCA	>TGAAAA	0.8449447154998779
Mir335	6mer	CDRT1	519	391	396	391	396	25572278	x	6mer	519	NA	0	Mir-335	>TTTTCA	>TGAAAA	0.8449447154998779
Mir335	6mer	PHTF2	462	56	61	56	61	19969815	x	6mer	462	NA	0	Mir-335	>TTTTCA	>TGAAAA	0.8449447154998779
Mir335	6mer	TMEM245	425	245	250	245	250	14103261	x	6mer	425	NA	0	Mir-335	>TTTTCA	>TGAAAA	0.8449447154998779
Mir335	6mer	TMEM140	534	936	941	936	941	28876190	x	6mer	534	NA	0	Mir-335	>TTTTCA	>TGAAAA	0.8449447154998779
Mir335	6mer	CCDC92	524	512	517	512	517	26649512	x	6mer	524	NA	0	Mir-335	>TTTTCA	>TGAAAA	0.8449447154998779
Mir335	6mer	BIRC6	425	746	751	746	751	14202930	x	6mer	425	NA	0	Mir-335	>TTTTCA	>TGAAAA	0.8449447154998779
Mir335	6mer	TINAGL1	482	35	40	35	40	22135090	x	6mer	482	NA	0	Mir-335	>TTTTCA	>TGAAAA	0.8449447154998779
Mir335	6mer	TCERG1L	533	523	528	523	528	28547132	x	6mer	533	NA	0	Mir-335	>TTTTCA	>TGAAAA	0.8449447154998779
Mir335	6mer	RGPD4	420	425	430	425	430	13350147	x	6mer	420	NA	0	Mir-335	>TTTTCA	>TGAAAA	0.8449447154998779
Mir335	6mer	PARG	398	434	439	434	439	10104613	x	6mer	398	NA	0	Mir-335	>TTTTCA	>TGAAAA	0.8449447154998779
Mir335	6mer	PAIP2	447	899	904	899	904	19224879	x	6mer	447	NA	0	Mir-335	>TTTTCA	>TGAAAA	0.8449447154998779
Mir335	6mer	STIL	330	86	91	86	91	1660771	x	6mer	330	NA	0	Mir-335	>TTTTCA	>TGAAAA	0.8449447154998779
Mir335	6mer	EEF2KMT	351	28	33	28	33	4719712	x	6mer	351	NA	0	Mir-335	>TTTTCA	>TGAAAA	0.8449447154998779
Mir335	6mer	RBM41	322	467	472	467	472	454846	x	6mer	322	NA	0	Mir-335	>TTTTCA	>TGAAAA	0.8449447154998779
Mir335	6mer	WDPCP	485	77	82	77	82	22863940	x	6mer	485	NA	0	Mir-335	>TTTTCA	>TGAAAA	0.8449447154998779
Mir335	6mer	ASPA	366	110	115	110	115	7034126	x	6mer	366	NA	0	Mir-335	>TTTTCA	>TGAAAA	0.8449447154998779
Mir335	6mer	MYRFL	322	267	272	267	272	97398	x	6mer	322	NA	0	Mir-335	>TTTTCA	>TGAAAA	0.8449447154998779
Mir335	6mer	GGCT	548	381	386	381	386	29971521	x	6mer	548	NA	0	Mir-335	>TTTTCA	>TGAAAA	0.8449447154998779
Mir335	6mer	PJVK	350	841	846	841	846	4372379	x	6mer	350	NA	0	Mir-335	>TTTTCA	>TGAAAA	0.8449447154998779
Mir335	6mer	CTNNAL1	330	748	753	748	753	1770236	x	6mer	330	NA	0	Mir-335	>TTTTCA	>TGAAAA	0.8449447154998779
Mir335	6mer	PJVK	350	389	394	389	394	4372377	x	6mer	350	NA	0	Mir-335	>TTTTCA	>TGAAAA	0.8449447154998779
Mir335	6mer	HVCN1	448	298	303	298	303	19751941	x	6mer	448	NA	0	Mir-335	>TTTTCA	>TGAAAA	0.8449447154998779
Mir335	6mer	REV3L	326	473	478	473	478	691568	x	6mer	326	NA	0	Mir-335	>TTTTCA	>TGAAAA	0.8449447154998779
Mir335	6mer	NELL2	362	487	492	487	492	6505256	x	6mer	362	NA	0	Mir-335	>TTTTCA	>TGAAAA	0.8449447154998779
Mir335	6mer	TUT7	530	241	246	241	246	27332158	x	6mer	530	NA	0	Mir-335	>TTTTCA	>TGAAAA	0.8449447154998779
Mir335	6mer	FOXE1	398	174	179	174	179	10250983	x	6mer	398	NA	0	Mir-335	>TTTTCA	>TGAAAA	0.8449447154998779
Mir335	6mer	BTBD10	420	696	701	696	701	13268883	x	6mer	420	NA	0	Mir-335	>TTTTCA	>TGAAAA	0.8449447154998779
Mir335	6mer	MAP7	358	361	366	361	366	5971655	x	6mer	358	NA	0	Mir-335	>TTTTCA	>TGAAAA	0.8449447154998779
Mir335	6mer	NUP42	514	563	568	563	568	24741751	x	6mer	514	NA	0	Mir-335	>TTTTCA	>TGAAAA	0.8449447154998779
Mir335	6mer	PUS7L	404	124	129	124	129	11199544	x	6mer	404	NA	0	Mir-335	>TTTTCA	>TGAAAA	0.8449447154998779
Mir335	6mer	ZFYVE21	326	67	72	67	72	720496	x	6mer	326	NA	0	Mir-335	>TTTTCA	>TGAAAA	0.8449447154998779
Mir335	6mer	THOC7	514	32	37	32	37	24902831	x	6mer	514	NA	0	Mir-335	>TTTTCA	>TGAAAA	0.8449447154998779
Mir335	6mer	PLIN2	537	21	26	21	26	29305502	x	6mer	537	NA	0	Mir-335	>TTTTCA	>TGAAAA	0.8449447154998779
Mir335	6mer	USP33	486	581	586	581	586	23097679	x	6mer	486	NA	0	Mir-335	>TTTTCA	>TGAAAA	0.8449447154998779
Mir335	6mer	ZCCHC18	486	285	290	285	290	23428118	x	6mer	486	NA	0	Mir-335	>TTTTCA	>TGAAAA	0.8449447154998779
Mir335	6mer	TIGD4	417	526	531	526	531	12301654	x	6mer	417	NA	0	Mir-335	>TTTTCA	>TGAAAA	0.8449447154998779
Mir335	6mer	SUCLA2	513	620	625	620	625	24616685	x	6mer	513	NA	0	Mir-335	>TTTTCA	>TGAAAA	0.8449447154998779
Mir335	6mer	PTPRJ	514	260	265	260	265	24778672	x	6mer	514	NA	0	Mir-335	>TTTTCA	>TGAAAA	0.8449447154998779
Mir335	6mer	WASHC5	483	68	73	68	73	22546801	x	6mer	483	NA	0	Mir-335	>TTTTCA	>TGAAAA	0.8449447154998779
Mir335	6mer	FAM107B	442	194	199	194	199	18379280	x	6mer	442	NA	0	Mir-335	>TTTTCA	>TGAAAA	0.8449447154998779
Mir335	6mer	BLTP1	538	220	225	220	225	29570440	x	6mer	538	NA	0	Mir-335	>TTTTCA	>TGAAAA	0.8449447154998779
Mir335	6mer	GLIPR1	385	250	255	250	255	8946753	x	6mer	385	NA	0	Mir-335	>TTTTCA	>TGAAAA	0.8449447154998779
Mir335	6mer	ARMT1	548	693	698	693	698	30008170	x	6mer	548	NA	0	Mir-335	>TTTTCA	>TGAAAA	0.8449447154998779
Mir335	6mer	MRC1	322	699	704	699	704	229538	x	6mer	322	NA	0	Mir-335	>TTTTCA	>TGAAAA	0.8449447154998779
Mir335	6mer	TAPBP	411	701	706	701	706	11666313	x	6mer	411	NA	0	Mir-335	>TTTTCA	>TGAAAA	0.8449447154998779
Mir335	6mer	VWA3A	519	611	616	611	616	25659554	x	6mer	519	NA	0	Mir-335	>TTTTCA	>TGAAAA	0.8449447154998779
Mir335	6mer	EMC4	394	195	200	195	200	9534855	x	6mer	394	NA	0	Mir-335	>TTTTCA	>TGAAAA	0.8449447154998779
Mir335	6mer	FGF20	510	240	245	240	245	24012922	x	6mer	510	NA	0	Mir-335	>TTTTCA	>TGAAAA	0.8449447154998779
Mir335	6mer	TINAGL1	362	40	45	40	45	6393168	x	6mer	362	NA	0	Mir-335	>TTTTCA	>TGAAAA	0.8449447154998779
Mir335	6mer	CMTM7	425	83	88	83	88	14069729	x	6mer	425	NA	0	Mir-335	>TTTTCA	>TGAAAA	0.8449447154998779
Mir335	6mer	PHF14	331	20	25	20	25	2089406	x	6mer	331	NA	0	Mir-335	>TTTTCA	>TGAAAA	0.8449447154998779
Mir335	6mer	EEF2KMT	532	42	47	42	47	28268098	x	6mer	532	NA	0	Mir-335	>TTTTCA	>TGAAAA	0.8449447154998779
Mir335	6mer	SIRT7	419	369	374	369	374	13052545	x	6mer	419	NA	0	Mir-335	>TTTTCA	>TGAAAA	0.8449447154998779
Mir335	6mer	TLK2	385	451	456	451	456	8875710	x	6mer	385	NA	0	Mir-335	>TTTTCA	>TGAAAA	0.8449447154998779
Mir335	6mer	PPP1R12C	345	48	53	48	53	3134419	x	6mer	345	NA	0	Mir-335	>TTTTCA	>TGAAAA	0.8449447154998779
Mir335	6mer	BHLHE40	407	630	635	630	635	11540261	x	6mer	407	NA	0	Mir-335	>TTTTCA	>TGAAAA	0.8449447154998779
Mir335	6mer	SNTN	514	228	233	228	233	24902873	x	6mer	514	NA	0	Mir-335	>TTTTCA	>TGAAAA	0.8449447154998779
Mir335	6mer	PRSS8	482	156	161	156	161	22493708	x	6mer	482	NA	0	Mir-335	>TTTTCA	>TGAAAA	0.8449447154998779
Mir335	6mer	WDR11	525	486	491	486	491	26786941	x	6mer	525	NA	0	Mir-335	>TTTTCA	>TGAAAA	0.8449447154998779
Mir335	6mer	MRPL15	510	155	160	155	160	23886373	x	6mer	510	NA	0	Mir-335	>TTTTCA	>TGAAAA	0.8449447154998779
Mir335	6mer	EPO	462	21	26	21	26	20220376	x	6mer	462	NA	0	Mir-335	>TTTTCA	>TGAAAA	0.8449447154998779
Mir335	6mer	FLT3	462	276	281	276	281	20077972	x	6mer	462	NA	0	Mir-335	>TTTTCA	>TGAAAA	0.8449447154998779
Mir335	6mer	SLC10A2	345	469	474	469	474	3067072	x	6mer	345	NA	0	Mir-335	>TTTTCA	>TGAAAA	0.8449447154998779
Mir335	6mer	CRIPT	333	764	769	764	769	2504369	x	6mer	333	NA	0	Mir-335	>TTTTCA	>TGAAAA	0.8449447154998779
Mir335	6mer	FNBP4	417	730	735	730	735	12506784	x	6mer	417	NA	0	Mir-335	>TTTTCA	>TGAAAA	0.8449447154998779
Mir335	6mer	RPS17	482	19	24	19	24	22412617	x	6mer	482	NA	0	Mir-335	>TTTTCA	>TGAAAA	0.8449447154998779
Mir335	6mer	RRN3	358	408	413	408	413	5877953	x	6mer	358	NA	0	Mir-335	>TTTTCA	>TGAAAA	0.8449447154998779
Mir335	6mer	ZNF318	358	168	173	168	173	5964133	x	6mer	358	NA	0	Mir-335	>TTTTCA	>TGAAAA	0.8449447154998779
Mir335	6mer	PLAT	513	532	537	532	537	24448271	x	6mer	513	NA	0	Mir-335	>TTTTCA	>TGAAAA	0.8449447154998779
Mir335	6mer	TMEM69	522	180	185	180	185	25957623	x	6mer	522	NA	0	Mir-335	>TTTTCA	>TGAAAA	0.8449447154998779
Mir335	6mer	NUP133	553	74	79	74	79	30807030	x	6mer	553	NA	0	Mir-335	>TTTTCA	>TGAAAA	0.8449447154998779
Mir335	6mer	IL17F	537	175	180	175	180	29231069	x	6mer	537	NA	0	Mir-335	>TTTTCA	>TGAAAA	0.8449447154998779
Mir335	6mer	RFX7	359	164	169	164	169	6189014	x	6mer	359	NA	0	Mir-335	>TTTTCA	>TGAAAA	0.8449447154998779
Mir335	6mer	SON	333	480	485	480	485	2340182	x	6mer	333	NA	0	Mir-335	>TTTTCA	>TGAAAA	0.8449447154998779
Mir335	6mer	C6H6ORF15	509	36	41	36	41	23585819	x	6mer	509	NA	0	Mir-335	>TTTTCA	>TGAAAA	0.8449447154998779
Mir335	6mer	CDC42EP3	396	177	182	177	182	9949257	x	6mer	396	NA	0	Mir-335	>TTTTCA	>TGAAAA	0.8449447154998779
Mir335	6mer	STX19	510	195	200	195	200	24140762	x	6mer	510	NA	0	Mir-335	>TTTTCA	>TGAAAA	0.8449447154998779
Mir335	6mer	TOX3	417	25	30	25	30	12650369	x	6mer	417	NA	0	Mir-335	>TTTTCA	>TGAAAA	0.8449447154998779
Mir335	6mer	PPP2R1A	420	25	30	25	30	13437700	x	6mer	420	NA	0	Mir-335	>TTTTCA	>TGAAAA	0.8449447154998779
Mir335	6mer	ZFP64	419	103	108	103	108	12986462	x	6mer	419	NA	0	Mir-335	>TTTTCA	>TGAAAA	0.8449447154998779
Mir335	6mer	PALM3	446	190	195	190	195	19078056	x	6mer	446	NA	0	Mir-335	>TTTTCA	>TGAAAA	0.8449447154998779
Mir335	6mer	C14H18ORF54	420	148	153	148	153	13377427	x	6mer	420	NA	0	Mir-335	>TTTTCA	>TGAAAA	0.8449447154998779
Mir335	6mer	ACADM	419	571	576	571	576	12770491	x	6mer	419	NA	0	Mir-335	>TTTTCA	>TGAAAA	0.8449447154998779
Mir335	6mer	CCDC89	419	374	379	374	379	12892349	x	6mer	419	NA	0	Mir-335	>TTTTCA	>TGAAAA	0.8449447154998779
Mir335	6mer	ANKRA2	358	157	162	157	162	5870216	x	6mer	358	NA	0	Mir-335	>TTTTCA	>TGAAAA	0.8449447154998779
Mir335	6mer	IGSF6	345	455	460	455	460	3154842	x	6mer	345	NA	0	Mir-335	>TTTTCA	>TGAAAA	0.8449447154998779
Mir335	6mer	POGLUT2	345	50	55	50	55	3067107	x	6mer	345	NA	0	Mir-335	>TTTTCA	>TGAAAA	0.8449447154998779
Mir335	6mer	DCLRE1A	356	314	319	314	319	4944859	x	6mer	356	NA	0	Mir-335	>TTTTCA	>TGAAAA	0.8449447154998779
Mir335	6mer	EIF2S3	530	291	296	291	296	27574331	x	6mer	530	NA	0	Mir-335	>TTTTCA	>TGAAAA	0.8449447154998779
Mir335	6mer	DARS1	486	243	248	243	248	23285285	x	6mer	486	NA	0	Mir-335	>TTTTCA	>TGAAAA	0.8449447154998779
Mir335	6mer	FANCM	442	76	81	76	81	18332568	x	6mer	442	NA	0	Mir-335	>TTTTCA	>TGAAAA	0.8449447154998779
Mir335	6mer	MSMO1	514	250	255	250	255	24998981	x	6mer	514	NA	0	Mir-335	>TTTTCA	>TGAAAA	0.8449447154998779
Mir335	6mer	FAT1	485	747	752	747	752	22673074	x	6mer	485	NA	0	Mir-335	>TTTTCA	>TGAAAA	0.8449447154998779
Mir335	6mer	SLC10A7	393	69	74	69	74	9148090	x	6mer	393	NA	0	Mir-335	>TTTTCA	>TGAAAA	0.8449447154998779
Mir335	6mer	HMOX2	442	586	591	586	591	18508471	x	6mer	442	NA	0	Mir-335	>TTTTCA	>TGAAAA	0.8449447154998779
Mir335	6mer	PHF14	442	20	25	20	25	18372530	x	6mer	442	NA	0	Mir-335	>TTTTCA	>TGAAAA	0.8449447154998779
Mir335	6mer	SNW1	358	474	479	474	479	5636897	x	6mer	358	NA	0	Mir-335	>TTTTCA	>TGAAAA	0.8449447154998779
Mir335	6mer	NTMT1	394	647	652	647	652	9528170	x	6mer	394	NA	0	Mir-335	>TTTTCA	>TGAAAA	0.8449447154998779
Mir335	6mer	CCDC15	396	375	380	375	380	9872686	x	6mer	396	NA	0	Mir-335	>TTTTCA	>TGAAAA	0.8449447154998779
Mir335	6mer	SLC7A7	548	69	74	69	74	29867809	x	6mer	548	NA	0	Mir-335	>TTTTCA	>TGAAAA	0.8449447154998779
Mir335	6mer	CSF3	538	145	150	145	150	29806322	x	6mer	538	NA	0	Mir-335	>TTTTCA	>TGAAAA	0.8449447154998779
Mir335	6mer	CAPS2	446	188	193	188	193	18905879	x	6mer	446	NA	0	Mir-335	>TTTTCA	>TGAAAA	0.8449447154998779
Mir335	6mer	PEPD	550	142	147	142	147	30229439	x	6mer	550	NA	0	Mir-335	>TTTTCA	>TGAAAA	0.8449447154998779
Mir335	6mer	PRKCQ	346	291	296	291	296	3238499	x	6mer	346	NA	0	Mir-335	>TTTTCA	>TGAAAA	0.8449447154998779
Mir335	6mer	CTNNAL1	385	287	292	287	292	8975301	x	6mer	385	NA	0	Mir-335	>TTTTCA	>TGAAAA	0.8449447154998779
Mir335	6mer	CFAP69	509	135	140	135	140	23718662	x	6mer	509	NA	0	Mir-335	>TTTTCA	>TGAAAA	0.8449447154998779
Mir335	6mer	OLFML1	537	819	824	819	824	29276266	x	6mer	537	NA	0	Mir-335	>TTTTCA	>TGAAAA	0.8449447154998779
Mir335	6mer	CT83	553	492	497	492	497	30948539	x	6mer	553	NA	0	Mir-335	>TTTTCA	>TGAAAA	0.8449447154998779
Mir335	6mer	EXOC1	537	159	164	159	164	29095479	x	6mer	537	NA	0	Mir-335	>TTTTCA	>TGAAAA	0.8449447154998779
Mir335	6mer	CA3	357	506	511	506	511	5322303	x	6mer	357	NA	0	Mir-335	>TTTTCA	>TGAAAA	0.8449447154998779
Mir335	6mer	DDX59	532	257	262	257	262	28010325	x	6mer	532	NA	0	Mir-335	>TTTTCA	>TGAAAA	0.8449447154998779
Mir335	6mer	SERAC1	345	565	570	565	570	2824144	x	6mer	345	NA	0	Mir-335	>TTTTCA	>TGAAAA	0.8449447154998779
Mir335	6mer	SPARCL1	350	180	185	180	185	4355574	x	6mer	350	NA	0	Mir-335	>TTTTCA	>TGAAAA	0.8449447154998779
Mir335	6mer	POU6F2	534	72	77	72	77	28869470	x	6mer	534	NA	0	Mir-335	>TTTTCA	>TGAAAA	0.8449447154998779
Mir335	6mer	NAAA	514	464	469	464	469	24927340	x	6mer	514	NA	0	Mir-335	>TTTTCA	>TGAAAA	0.8449447154998779
Mir335	6mer	TSC22D4	393	437	442	437	442	9307275	x	6mer	393	NA	0	Mir-335	>TTTTCA	>TGAAAA	0.8449447154998779
Mir335	6mer	TRNP1	419	306	311	306	311	12759367	x	6mer	419	NA	0	Mir-335	>TTTTCA	>TGAAAA	0.8449447154998779
Mir335	6mer	SLC18B1	448	27	32	27	32	19672671	x	6mer	448	NA	0	Mir-335	>TTTTCA	>TGAAAA	0.8449447154998779
Mir335	6mer	PLCL1	407	103	108	103	108	11448181	x	6mer	407	NA	0	Mir-335	>TTTTCA	>TGAAAA	0.8449447154998779
Mir335	6mer	STMN4	385	355	360	355	360	8775639	x	6mer	385	NA	0	Mir-335	>TTTTCA	>TGAAAA	0.8449447154998779
Mir335	6mer	PKNOX1	548	529	534	529	534	29915870	x	6mer	548	NA	0	Mir-335	>TTTTCA	>TGAAAA	0.8449447154998779
Mir335	6mer	CGA	510	40	45	40	45	24089252	x	6mer	510	NA	0	Mir-335	>TTTTCA	>TGAAAA	0.8449447154998779
Mir335	6mer	CASP8	346	784	789	784	789	3362826	x	6mer	346	NA	0	Mir-335	>TTTTCA	>TGAAAA	0.8449447154998779
Mir335	6mer	SMKR1	326	123	128	123	128	1070231	x	6mer	326	NA	0	Mir-335	>TTTTCA	>TGAAAA	0.8449447154998779
Mir335	6mer	NDP	385	394	399	394	399	9071270	x	6mer	385	NA	0	Mir-335	>TTTTCA	>TGAAAA	0.8449447154998779
Mir335	6mer	HIVEP1	351	477	482	477	482	4620632	x	6mer	351	NA	0	Mir-335	>TTTTCA	>TGAAAA	0.8449447154998779
Mir335	6mer	TIMM23B	515	106	111	106	111	25118142	x	6mer	515	NA	0	Mir-335	>TTTTCA	>TGAAAA	0.8449447154998779
Mir335	6mer	LSM1	530	86	91	86	91	27560392	x	6mer	530	NA	0	Mir-335	>TTTTCA	>TGAAAA	0.8449447154998779
Mir335	6mer	LIPT1	385	42	47	42	47	9064670	x	6mer	385	NA	0	Mir-335	>TTTTCA	>TGAAAA	0.8449447154998779
Mir335	6mer	NLRP13	417	761	766	761	766	12631644	x	6mer	417	NA	0	Mir-335	>TTTTCA	>TGAAAA	0.8449447154998779
Mir335	6mer	BABAM2	322	277	282	277	282	198940	x	6mer	322	NA	0	Mir-335	>TTTTCA	>TGAAAA	0.8449447154998779
Mir335	6mer	STRADB	330	92	97	92	97	1681735	x	6mer	330	NA	0	Mir-335	>TTTTCA	>TGAAAA	0.8449447154998779
Mir335	6mer	PATL2	519	774	779	774	779	25692115	x	6mer	519	NA	0	Mir-335	>TTTTCA	>TGAAAA	0.8449447154998779
Mir335	6mer	SOWAHC	351	396	401	396	401	4692544	x	6mer	351	NA	0	Mir-335	>TTTTCA	>TGAAAA	0.8449447154998779
Mir335	6mer	ANKRD55	538	277	282	277	282	29529510	x	6mer	538	NA	0	Mir-335	>TTTTCA	>TGAAAA	0.8449447154998779
Mir335	6mer	GNG10	462	814	819	814	819	20024186	x	6mer	462	NA	0	Mir-335	>TTTTCA	>TGAAAA	0.8449447154998779
Mir335	6mer	CUNH12ORF60	356	624	629	624	629	5099356	x	6mer	356	NA	0	Mir-335	>TTTTCA	>TGAAAA	0.8449447154998779
Mir335	6mer	HTR3B	447	165	170	165	170	19098855	x	6mer	447	NA	0	Mir-335	>TTTTCA	>TGAAAA	0.8449447154998779
Mir335	6mer	TEC	357	476	481	476	481	5263694	x	6mer	357	NA	0	Mir-335	>TTTTCA	>TGAAAA	0.8449447154998779
Mir335	6mer	FBXO27	513	337	342	337	342	24530394	x	6mer	513	NA	0	Mir-335	>TTTTCA	>TGAAAA	0.8449447154998779
Mir335	6mer	TRMT10A	330	695	700	695	700	1559812	x	6mer	330	NA	0	Mir-335	>TTTTCA	>TGAAAA	0.8449447154998779
Mir335	6mer	TBC1D30	357	99	104	99	104	5447483	x	6mer	357	NA	0	Mir-335	>TTTTCA	>TGAAAA	0.8449447154998779
Mir335	6mer	NECTIN3	346	266	271	266	271	3312355	x	6mer	346	NA	0	Mir-335	>TTTTCA	>TGAAAA	0.8449447154998779
Mir335	6mer	MAEA	419	122	127	122	127	12804341	x	6mer	419	NA	0	Mir-335	>TTTTCA	>TGAAAA	0.8449447154998779
Mir335	6mer	YAE1	448	262	267	262	267	19574101	x	6mer	448	NA	0	Mir-335	>TTTTCA	>TGAAAA	0.8449447154998779
Mir335	6mer	PDE6H	446	61	66	61	66	19032166	x	6mer	446	NA	0	Mir-335	>TTTTCA	>TGAAAA	0.8449447154998779
Mir335	6mer	REV3L	398	498	503	498	503	10326924	x	6mer	398	NA	0	Mir-335	>TTTTCA	>TGAAAA	0.8449447154998779
Mir335	6mer	CNOT1	448	413	418	413	418	19734767	x	6mer	448	NA	0	Mir-335	>TTTTCA	>TGAAAA	0.8449447154998779
Mir335	6mer	PWWP2B	448	278	283	278	283	19585759	x	6mer	448	NA	0	Mir-335	>TTTTCA	>TGAAAA	0.8449447154998779
Mir335	6mer	SLC7A1	350	372	377	372	377	4292833	x	6mer	350	NA	0	Mir-335	>TTTTCA	>TGAAAA	0.8449447154998779
Mir335	6mer	OLA1	393	69	74	69	74	9174996	x	6mer	393	NA	0	Mir-335	>TTTTCA	>TGAAAA	0.8449447154998779
Mir335	6mer	WBP1	482	98	103	98	103	22160239	x	6mer	482	NA	0	Mir-335	>TTTTCA	>TGAAAA	0.8449447154998779
Mir335	6mer	SMC3	442	217	222	217	222	18390788	x	6mer	442	NA	0	Mir-335	>TTTTCA	>TGAAAA	0.8449447154998779
Mir335	6mer	ATP5F1E	530	68	73	68	73	27456113	x	6mer	530	NA	0	Mir-335	>TTTTCA	>TGAAAA	0.8449447154998779
Mir335	6mer	THOC7	538	629	634	629	634	29664941	x	6mer	538	NA	0	Mir-335	>TTTTCA	>TGAAAA	0.8449447154998779
Mir335	6mer	JMJD1C	425	255	260	255	260	13912747	x	6mer	425	NA	0	Mir-335	>TTTTCA	>TGAAAA	0.8449447154998779
Mir335	6mer	PLSCR1	330	768	773	768	773	1693268	x	6mer	330	NA	0	Mir-335	>TTTTCA	>TGAAAA	0.8449447154998779
Mir335	6mer	COL15A1	357	559	564	559	564	5295749	x	6mer	357	NA	0	Mir-335	>TTTTCA	>TGAAAA	0.8449447154998779
Mir335	6mer	CPVL	442	47	52	47	52	18370443	x	6mer	442	NA	0	Mir-335	>TTTTCA	>TGAAAA	0.8449447154998779
Mir335	6mer	CWF19L2	420	124	129	124	129	13262479	x	6mer	420	NA	0	Mir-335	>TTTTCA	>TGAAAA	0.8449447154998779
Mir335	6mer	PEX14	366	608	613	608	613	6903124	x	6mer	366	NA	0	Mir-335	>TTTTCA	>TGAAAA	0.8449447154998779
Mir335	6mer	SCOC	356	305	310	305	310	5177408	x	6mer	356	NA	0	Mir-335	>TTTTCA	>TGAAAA	0.8449447154998779
Mir335	6mer	NACA	366	52	57	52	57	6929237	x	6mer	366	NA	0	Mir-335	>TTTTCA	>TGAAAA	0.8449447154998779
Mir335	6mer	SYNGR4	330	52	57	52	57	1824160	x	6mer	330	NA	0	Mir-335	>TTTTCA	>TGAAAA	0.8449447154998779
Mir335	6mer	SFRP2	420	429	434	429	434	13212307	x	6mer	420	NA	0	Mir-335	>TTTTCA	>TGAAAA	0.8449447154998779
Mir335	6mer	ZNF830	358	380	385	380	385	5787790	x	6mer	358	NA	0	Mir-335	>TTTTCA	>TGAAAA	0.8449447154998779
Mir335	6mer	SLC17A7	525	385	390	385	390	26801265	x	6mer	525	NA	0	Mir-335	>TTTTCA	>TGAAAA	0.8449447154998779
Mir335	6mer	STXBP3	533	356	361	356	361	28662611	x	6mer	533	NA	0	Mir-335	>TTTTCA	>TGAAAA	0.8449447154998779
Mir335	6mer	PDCD1LG2	519	622	627	622	627	25896925	x	6mer	519	NA	0	Mir-335	>TTTTCA	>TGAAAA	0.8449447154998779
Mir335	6mer	MGAT2	531	255	260	255	260	27625237	x	6mer	531	NA	0	Mir-335	>TTTTCA	>TGAAAA	0.8449447154998779
Mir335	6mer	NR2F1	482	768	773	768	773	22230171	x	6mer	482	NA	0	Mir-335	>TTTTCA	>TGAAAA	0.8449447154998779
Mir335	6mer	USP51	417	292	297	292	297	12682969	x	6mer	417	NA	0	Mir-335	>TTTTCA	>TGAAAA	0.8449447154998779
Mir335	6mer	TCP11L1	394	143	148	143	148	9494756	x	6mer	394	NA	0	Mir-335	>TTTTCA	>TGAAAA	0.8449447154998779
Mir335	6mer	OTX2	447	347	352	347	352	19276320	x	6mer	447	NA	0	Mir-335	>TTTTCA	>TGAAAA	0.8449447154998779
Mir335	6mer	REV3L	333	307	312	307	312	2475995	x	6mer	333	NA	0	Mir-335	>TTTTCA	>TGAAAA	0.8449447154998779
Mir335	6mer	TANC2	531	505	510	505	510	27909813	x	6mer	531	NA	0	Mir-335	>TTTTCA	>TGAAAA	0.8449447154998779
Mir335	6mer	CATSPERE	462	323	328	323	328	20186815	x	6mer	462	NA	0	Mir-335	>TTTTCA	>TGAAAA	0.8449447154998779
Mir335	6mer	SMPX	530	56	61	56	61	27574603	x	6mer	530	NA	0	Mir-335	>TTTTCA	>TGAAAA	0.8449447154998779
Mir335	6mer	RANBP17	396	342	347	342	347	9796288	x	6mer	396	NA	0	Mir-335	>TTTTCA	>TGAAAA	0.8449447154998779
Mir335	6mer	C5H4ORF33	531	209	214	209	214	27698703	x	6mer	531	NA	0	Mir-335	>TTTTCA	>TGAAAA	0.8449447154998779
Mir335	6mer	EFCAB2	462	38	43	38	43	20186838	x	6mer	462	NA	0	Mir-335	>TTTTCA	>TGAAAA	0.8449447154998779
Mir335	6mer	ZDHHC12	522	33	38	33	38	26153108	x	6mer	522	NA	0	Mir-335	>TTTTCA	>TGAAAA	0.8449447154998779
Mir335	6mer	CD79A	519	274	279	274	279	25534082	x	6mer	519	NA	0	Mir-335	>TTTTCA	>TGAAAA	0.8449447154998779
Mir335	6mer	PA2G4	531	250	255	250	255	27802195	x	6mer	531	NA	0	Mir-335	>TTTTCA	>TGAAAA	0.8449447154998779
Mir335	6mer	KCNU1	530	112	117	112	117	27560571	x	6mer	530	NA	0	Mir-335	>TTTTCA	>TGAAAA	0.8449447154998779
Mir335	6mer	LEKR1	345	189	194	189	194	2773639	x	6mer	345	NA	0	Mir-335	>TTTTCA	>TGAAAA	0.8449447154998779
Mir335	6mer	IRX2	331	242	247	242	247	1988785	x	6mer	331	NA	0	Mir-335	>TTTTCA	>TGAAAA	0.8449447154998779
Mir335	6mer	LAPTM4A	350	125	130	125	130	4198574	x	6mer	350	NA	0	Mir-335	>TTTTCA	>TGAAAA	0.8449447154998779
Mir335	6mer	MIA2	333	349	354	349	354	2451941	x	6mer	333	NA	0	Mir-335	>TTTTCA	>TGAAAA	0.8449447154998779
Mir335	6mer	B3GALT9	411	323	328	323	328	11638292	x	6mer	411	NA	0	Mir-335	>TTTTCA	>TGAAAA	0.8449447154998779
Mir335	6mer	TRAPPC11	538	759	764	759	764	29811899	x	6mer	538	NA	0	Mir-335	>TTTTCA	>TGAAAA	0.8449447154998779
Mir335	6mer	CLTC	537	346	351	346	351	29389328	x	6mer	537	NA	0	Mir-335	>TTTTCA	>TGAAAA	0.8449447154998779
Mir335	6mer	ZNF618	417	377	382	377	382	12546221	x	6mer	417	NA	0	Mir-335	>TTTTCA	>TGAAAA	0.8449447154998779
Mir335	6mer	NIT2	417	41	46	41	46	12370261	x	6mer	417	NA	0	Mir-335	>TTTTCA	>TGAAAA	0.8449447154998779
Mir335	6mer	MRPL14	358	31	36	31	36	5964514	x	6mer	358	NA	0	Mir-335	>TTTTCA	>TGAAAA	0.8449447154998779
Mir335	6mer	DENND2B	537	197	202	197	202	29276560	x	6mer	537	NA	0	Mir-335	>TTTTCA	>TGAAAA	0.8449447154998779
Mir335	6mer	MLX	358	345	350	345	350	5785407	x	6mer	358	NA	0	Mir-335	>TTTTCA	>TGAAAA	0.8449447154998779
Mir335	6mer	GRK5	411	258	263	258	263	11860004	x	6mer	411	NA	0	Mir-335	>TTTTCA	>TGAAAA	0.8449447154998779
Mir335	6mer	MMP21	417	56	61	56	61	12573250	x	6mer	417	NA	0	Mir-335	>TTTTCA	>TGAAAA	0.8449447154998779
Mir335	6mer	FNBP1L	515	127	132	127	132	25368016	x	6mer	515	NA	0	Mir-335	>TTTTCA	>TGAAAA	0.8449447154998779
Mir335	6mer	BCL10	525	582	587	582	587	26865482	x	6mer	525	NA	0	Mir-335	>TTTTCA	>TGAAAA	0.8449447154998779
Mir335	6mer	BTF3	322	240	245	240	245	343218	x	6mer	322	NA	0	Mir-335	>TTTTCA	>TGAAAA	0.8449447154998779
Mir335	6mer	B4GALT1	548	26	31	26	31	29930169	x	6mer	548	NA	0	Mir-335	>TTTTCA	>TGAAAA	0.8449447154998779
Mir335	6mer	NOL10	417	91	96	91	96	12460775	x	6mer	417	NA	0	Mir-335	>TTTTCA	>TGAAAA	0.8449447154998779
Mir335	6mer	GSN	525	151	156	151	156	26886897	x	6mer	525	NA	0	Mir-335	>TTTTCA	>TGAAAA	0.8449447154998779
Mir335	6mer	ANKRD27	366	427	432	427	432	6722841	x	6mer	366	NA	0	Mir-335	>TTTTCA	>TGAAAA	0.8449447154998779
Mir335	6mer	PPP2CA	404	197	202	197	202	10949757	x	6mer	404	NA	0	Mir-335	>TTTTCA	>TGAAAA	0.8449447154998779
Mir335	6mer	KDELR1	404	422	427	422	427	10970859	x	6mer	404	NA	0	Mir-335	>TTTTCA	>TGAAAA	0.8449447154998779
Mir335	6mer	MATN3	411	908	913	908	913	11891688	x	6mer	411	NA	0	Mir-335	>TTTTCA	>TGAAAA	0.8449447154998779
Mir335	6mer	CENPQ	532	184	189	184	189	28190613	x	6mer	532	NA	0	Mir-335	>TTTTCA	>TGAAAA	0.8449447154998779
Mir335	6mer	BAG4	447	104	109	104	109	19496268	x	6mer	447	NA	0	Mir-335	>TTTTCA	>TGAAAA	0.8449447154998779
Mir335	6mer	ECM2	417	267	272	267	272	12557328	x	6mer	417	NA	0	Mir-335	>TTTTCA	>TGAAAA	0.8449447154998779
Mir335	6mer	SOWAHA	514	282	287	282	287	24871863	x	6mer	514	NA	0	Mir-335	>TTTTCA	>TGAAAA	0.8449447154998779
Mir335	6mer	FNBP1L	515	60	65	60	65	25368017	x	6mer	515	NA	0	Mir-335	>TTTTCA	>TGAAAA	0.8449447154998779
Mir335	6mer	SPMIP11	366	53	58	53	58	6958783	x	6mer	366	NA	0	Mir-335	>TTTTCA	>TGAAAA	0.8449447154998779
Mir335	6mer	PAPPA2	534	218	223	218	223	28884161	x	6mer	534	NA	0	Mir-335	>TTTTCA	>TGAAAA	0.8449447154998779
Mir335	6mer	ARHGEF33	515	213	218	213	218	25079463	x	6mer	515	NA	0	Mir-335	>TTTTCA	>TGAAAA	0.8449447154998779
Mir335	6mer	NDN	446	282	287	282	287	18806459	x	6mer	446	NA	0	Mir-335	>TTTTCA	>TGAAAA	0.8449447154998779
Mir335	6mer	CD70	525	29	34	29	34	26973763	x	6mer	525	NA	0	Mir-335	>TTTTCA	>TGAAAA	0.8449447154998779
Mir335	6mer	IL13RA2	522	33	38	33	38	26339462	x	6mer	522	NA	0	Mir-335	>TTTTCA	>TGAAAA	0.8449447154998779
Mir335	6mer	KAZALD1	407	58	63	58	63	11533552	x	6mer	407	NA	0	Mir-335	>TTTTCA	>TGAAAA	0.8449447154998779
Mir335	6mer	PYROXD1	550	93	98	93	98	30118731	x	6mer	550	NA	0	Mir-335	>TTTTCA	>TGAAAA	0.8449447154998779
Mir335	6mer	PIK3R3	534	744	749	744	749	28956116	x	6mer	534	NA	0	Mir-335	>TTTTCA	>TGAAAA	0.8449447154998779
Mir335	6mer	NRXN3	326	81	86	81	86	723325	x	6mer	326	NA	0	Mir-335	>TTTTCA	>TGAAAA	0.8449447154998779
Mir335	6mer	C9	446	142	147	142	147	19001213	x	6mer	446	NA	0	Mir-335	>TTTTCA	>TGAAAA	0.8449447154998779
Mir335	6mer	UBXN8	519	417	422	417	422	25912981	x	6mer	519	NA	0	Mir-335	>TTTTCA	>TGAAAA	0.8449447154998779
Mir335	6mer	AMD1	515	300	305	300	305	25347203	x	6mer	515	NA	0	Mir-335	>TTTTCA	>TGAAAA	0.8449447154998779
Mir335	6mer	VMP1	346	915	920	915	920	3600519	x	6mer	346	NA	0	Mir-335	>TTTTCA	>TGAAAA	0.8449447154998779
Mir335	6mer	SLC25A17	350	249	254	249	254	4122966	x	6mer	350	NA	0	Mir-335	>TTTTCA	>TGAAAA	0.8449447154998779
Mir335	6mer	TRNAU1AP	486	29	34	29	34	23061692	x	6mer	486	NA	0	Mir-335	>TTTTCA	>TGAAAA	0.8449447154998779
Mir335	6mer	TAF9	513	88	93	88	93	24388160	x	6mer	513	NA	0	Mir-335	>TTTTCA	>TGAAAA	0.8449447154998779
Mir335	6mer	ACTR6	331	582	587	582	587	2098802	x	6mer	331	NA	0	Mir-335	>TTTTCA	>TGAAAA	0.8449447154998779
Mir335	6mer	SEC61A2	509	806	811	806	811	23634622	x	6mer	509	NA	0	Mir-335	>TTTTCA	>TGAAAA	0.8449447154998779
Mir335	6mer	TMEM117	485	60	65	60	65	22664459	x	6mer	485	NA	0	Mir-335	>TTTTCA	>TGAAAA	0.8449447154998779
Mir335	6mer	PMS2	530	399	404	399	404	27479232	x	6mer	530	NA	0	Mir-335	>TTTTCA	>TGAAAA	0.8449447154998779
Mir335	6mer	TPH2	538	209	214	209	214	29649111	x	6mer	538	NA	0	Mir-335	>TTTTCA	>TGAAAA	0.8449447154998779
Mir335	6mer	BRDT	345	191	196	191	196	2977784	x	6mer	345	NA	0	Mir-335	>TTTTCA	>TGAAAA	0.8449447154998779
Mir335	6mer	ACSS2	330	236	241	236	241	1525758	x	6mer	330	NA	0	Mir-335	>TTTTCA	>TGAAAA	0.8449447154998779
Mir335	6mer	ZNF462	362	824	829	824	829	6533341	x	6mer	362	NA	0	Mir-335	>TTTTCA	>TGAAAA	0.8449447154998779
Mir335	6mer	DEDD	425	798	803	798	803	13969696	x	6mer	425	NA	0	Mir-335	>TTTTCA	>TGAAAA	0.8449447154998779
Mir335	6mer	MICALL1	553	972	977	972	977	30772793	x	6mer	553	NA	0	Mir-335	>TTTTCA	>TGAAAA	0.8449447154998779
Mir335	6mer	ERCC6L2	448	633	638	633	638	19609094	x	6mer	448	NA	0	Mir-335	>TTTTCA	>TGAAAA	0.8449447154998779
Mir335	6mer	LRRC66	462	468	473	468	473	19874279	x	6mer	462	NA	0	Mir-335	>TTTTCA	>TGAAAA	0.8449447154998779
Mir335	6mer	LRRC66	462	226	231	226	231	19874278	x	6mer	462	NA	0	Mir-335	>TTTTCA	>TGAAAA	0.8449447154998779
Mir335	6mer	CHAMP1	396	546	551	546	551	9998275	x	6mer	396	NA	0	Mir-335	>TTTTCA	>TGAAAA	0.8449447154998779
Mir335	6mer	THUMPD3	385	296	301	296	301	8652728	x	6mer	385	NA	0	Mir-335	>TTTTCA	>TGAAAA	0.8449447154998779
Mir335	6mer	ZCRB1	333	151	156	151	156	2537356	x	6mer	333	NA	0	Mir-335	>TTTTCA	>TGAAAA	0.8449447154998779
Mir335	6mer	NSUN4	398	229	234	229	234	10080292	x	6mer	398	NA	0	Mir-335	>TTTTCA	>TGAAAA	0.8449447154998779
Mir335	6mer	ACOD1	525	254	259	254	259	26952491	x	6mer	525	NA	0	Mir-335	>TTTTCA	>TGAAAA	0.8449447154998779
Mir335	6mer	GET1	420	463	468	463	468	13207931	x	6mer	420	NA	0	Mir-335	>TTTTCA	>TGAAAA	0.8449447154998779
Mir335	6mer	WDR1	393	40	45	40	45	9315405	x	6mer	393	NA	0	Mir-335	>TTTTCA	>TGAAAA	0.8449447154998779
Mir335	6mer	CHEK1	350	262	267	262	267	4005047	x	6mer	350	NA	0	Mir-335	>TTTTCA	>TGAAAA	0.8449447154998779
Mir335	6mer	ADGRE3	357	67	72	67	72	5527204	x	6mer	357	NA	0	Mir-335	>TTTTCA	>TGAAAA	0.8449447154998779
Mir335	6mer	MRPL42	522	513	518	513	518	26080249	x	6mer	522	NA	0	Mir-335	>TTTTCA	>TGAAAA	0.8449447154998779
Mir335	6mer	ATP6V1G1	532	84	89	84	89	28114149	x	6mer	532	NA	0	Mir-335	>TTTTCA	>TGAAAA	0.8449447154998779
Mir335	6mer	STYXL1	366	347	352	347	352	7083030	x	6mer	366	NA	0	Mir-335	>TTTTCA	>TGAAAA	0.8449447154998779
Mir335	6mer	ZCRB1	333	233	238	233	238	2537357	x	6mer	333	NA	0	Mir-335	>TTTTCA	>TGAAAA	0.8449447154998779
Mir335	6mer	IMMP2L	362	155	160	155	160	6446578	x	6mer	362	NA	0	Mir-335	>TTTTCA	>TGAAAA	0.8449447154998779
Mir335	6mer	ADHFE1	420	439	444	439	444	13426774	x	6mer	420	NA	0	Mir-335	>TTTTCA	>TGAAAA	0.8449447154998779
Mir335	6mer	NCBP3	550	816	821	816	821	30471048	x	6mer	550	NA	0	Mir-335	>TTTTCA	>TGAAAA	0.8449447154998779
Mir335	6mer	SMIM12	530	590	595	590	595	27229750	x	6mer	530	NA	0	Mir-335	>TTTTCA	>TGAAAA	0.8449447154998779
Mir335	6mer	AADAT	553	147	152	147	152	30565957	x	6mer	553	NA	0	Mir-335	>TTTTCA	>TGAAAA	0.8449447154998779
Mir335	6mer	SPAG16	398	43	48	43	48	10116925	x	6mer	398	NA	0	Mir-335	>TTTTCA	>TGAAAA	0.8449447154998779
Mir335	6mer	ARX	356	312	317	312	317	5131665	x	6mer	356	NA	0	Mir-335	>TTTTCA	>TGAAAA	0.8449447154998779
Mir335	6mer	GGT1	532	17	22	17	22	28239752	x	6mer	532	NA	0	Mir-335	>TTTTCA	>TGAAAA	0.8449447154998779
Mir335	6mer	TMEM14C	331	387	392	387	392	2137264	x	6mer	331	NA	0	Mir-335	>TTTTCA	>TGAAAA	0.8449447154998779
Mir335	6mer	SPICE1	425	812	817	812	817	14049795	x	6mer	425	NA	0	Mir-335	>TTTTCA	>TGAAAA	0.8449447154998779
Mir335	6mer	NUDT9	522	192	197	192	197	25984591	x	6mer	522	NA	0	Mir-335	>TTTTCA	>TGAAAA	0.8449447154998779
Mir335	6mer	ZBED6	482	120	125	120	125	22319351	x	6mer	482	NA	0	Mir-335	>TTTTCA	>TGAAAA	0.8449447154998779
Mir335	6mer	HIST1H4B	366	142	147	142	147	7166205	x	6mer	366	NA	0	Mir-335	>TTTTCA	>TGAAAA	0.8449447154998779
Mir335	6mer	ALAS2	548	101	106	101	106	30109660	x	6mer	548	NA	0	Mir-335	>TTTTCA	>TGAAAA	0.8449447154998779
Mir335	6mer	RAB3IL1	531	208	213	208	213	27747139	x	6mer	531	NA	0	Mir-335	>TTTTCA	>TGAAAA	0.8449447154998779
Mir335	6mer	TRNP1	534	276	281	276	281	28952731	x	6mer	534	NA	0	Mir-335	>TTTTCA	>TGAAAA	0.8449447154998779
Mir335	6mer	HPS4	522	364	369	364	369	26171342	x	6mer	522	NA	0	Mir-335	>TTTTCA	>TGAAAA	0.8449447154998779
Mir335	6mer	ZNF79	394	80	85	80	85	9526396	x	6mer	394	NA	0	Mir-335	>TTTTCA	>TGAAAA	0.8449447154998779
Mir335	6mer	TGOLN2	345	383	388	383	388	2920868	x	6mer	345	NA	0	Mir-335	>TTTTCA	>TGAAAA	0.8449447154998779
Mir335	6mer	CCDC103	548	496	501	496	501	30075864	x	6mer	548	NA	0	Mir-335	>TTTTCA	>TGAAAA	0.8449447154998779
Mir335	6mer	TOP2B	420	320	325	320	325	13198879	x	6mer	420	NA	0	Mir-335	>TTTTCA	>TGAAAA	0.8449447154998779
Mir335	6mer	SNCA	446	328	333	328	333	18811894	x	6mer	446	NA	0	Mir-335	>TTTTCA	>TGAAAA	0.8449447154998779
Mir335	6mer	TEC	398	85	90	85	90	10201713	x	6mer	398	NA	0	Mir-335	>TTTTCA	>TGAAAA	0.8449447154998779
Mir335	6mer	SLC15A1	513	402	407	402	407	24614729	x	6mer	513	NA	0	Mir-335	>TTTTCA	>TGAAAA	0.8449447154998779
Mir335	6mer	MARCKS	346	18	23	18	23	3464359	x	6mer	346	NA	0	Mir-335	>TTTTCA	>TGAAAA	0.8449447154998779
Mir335	6mer	BDH2	513	93	98	93	98	24632714	x	6mer	513	NA	0	Mir-335	>TTTTCA	>TGAAAA	0.8449447154998779
Mir335	6mer	BCOR	362	258	263	258	263	6680975	x	6mer	362	NA	0	Mir-335	>TTTTCA	>TGAAAA	0.8449447154998779
Mir335	6mer	SCP2	533	488	493	488	493	28599665	x	6mer	533	NA	0	Mir-335	>TTTTCA	>TGAAAA	0.8449447154998779
Mir335	6mer	ISCA2	345	449	454	449	454	2868235	x	6mer	345	NA	0	Mir-335	>TTTTCA	>TGAAAA	0.8449447154998779
Mir335	6mer	DIRAS3	440	393	398	393	398	17955485	x	6mer	440	NA	0	Mir-335	>TTTTCA	>TGAAAA	0.8449447154998779
Mir335	6mer	MAF1	514	236	241	236	241	24982604	x	6mer	514	NA	0	Mir-335	>TTTTCA	>TGAAAA	0.8449447154998779
Mir335	6mer	CLDN23	550	64	69	64	69	30395097	x	6mer	550	NA	0	Mir-335	>TTTTCA	>TGAAAA	0.8449447154998779
Mir335	6mer	TSC22D2	407	675	680	675	680	11300239	x	6mer	407	NA	0	Mir-335	>TTTTCA	>TGAAAA	0.8449447154998779
Mir335	6mer	CTR9	350	247	252	247	252	4264892	x	6mer	350	NA	0	Mir-335	>TTTTCA	>TGAAAA	0.8449447154998779
Mir335	6mer	VPS18	515	151	156	151	156	25135995	x	6mer	515	NA	0	Mir-335	>TTTTCA	>TGAAAA	0.8449447154998779
Mir335	6mer	STAM2	515	601	606	601	606	25376102	x	6mer	515	NA	0	Mir-335	>TTTTCA	>TGAAAA	0.8449447154998779
Mir335	6mer	ANXA4	485	817	822	817	822	22864629	x	6mer	485	NA	0	Mir-335	>TTTTCA	>TGAAAA	0.8449447154998779
Mir335	6mer	CD53	411	435	440	435	440	11786116	x	6mer	411	NA	0	Mir-335	>TTTTCA	>TGAAAA	0.8449447154998779
Mir335	6mer	HHEX	482	66	71	66	71	22467300	x	6mer	482	NA	0	Mir-335	>TTTTCA	>TGAAAA	0.8449447154998779
Mir335	6mer	ALG9	446	177	182	177	182	18767049	x	6mer	446	NA	0	Mir-335	>TTTTCA	>TGAAAA	0.8449447154998779
Mir335	6mer	GPR135	417	181	186	181	186	12421432	x	6mer	417	NA	0	Mir-335	>TTTTCA	>TGAAAA	0.8449447154998779
Mir335	6mer	ZFYVE21	350	578	583	578	583	4082512	x	6mer	350	NA	0	Mir-335	>TTTTCA	>TGAAAA	0.8449447154998779
Mir335	6mer	STMP1	362	208	213	208	213	6444182	x	6mer	362	NA	0	Mir-335	>TTTTCA	>TGAAAA	0.8449447154998779
Mir335	6mer	SLC37A1	532	84	89	84	89	28086654	x	6mer	532	NA	0	Mir-335	>TTTTCA	>TGAAAA	0.8449447154998779
Mir335	6mer	SNRPG	358	137	142	137	142	5738519	x	6mer	358	NA	0	Mir-335	>TTTTCA	>TGAAAA	0.8449447154998779
Mir335	6mer	TTC4	550	54	59	54	59	30143173	x	6mer	550	NA	0	Mir-335	>TTTTCA	>TGAAAA	0.8449447154998779
Mir335	6mer	SYBU	482	166	171	166	171	22279210	x	6mer	482	NA	0	Mir-335	>TTTTCA	>TGAAAA	0.8449447154998779
Mir335	6mer	CENPW	538	20	25	20	25	29711971	x	6mer	538	NA	0	Mir-335	>TTTTCA	>TGAAAA	0.8449447154998779
Mir335	6mer	SEC11A	474	33	38	33	38	21670775	x	6mer	474	NA	0	Mir-335	>TTTTCA	>TGAAAA	0.8449447154998779
Mir335	6mer	HDHD3	417	123	128	123	128	12546507	x	6mer	417	NA	0	Mir-335	>TTTTCA	>TGAAAA	0.8449447154998779
Mir335	6mer	SRRM1	522	97	102	97	102	25967010	x	6mer	522	NA	0	Mir-335	>TTTTCA	>TGAAAA	0.8449447154998779
Mir335	6mer	RINT1	330	457	462	457	462	1507805	x	6mer	330	NA	0	Mir-335	>TTTTCA	>TGAAAA	0.8449447154998779
Mir335	6mer	CH25H	333	379	384	379	384	2652204	x	6mer	333	NA	0	Mir-335	>TTTTCA	>TGAAAA	0.8449447154998779
Mir335	6mer	NIPBL	553	529	534	529	534	30812302	x	6mer	553	NA	0	Mir-335	>TTTTCA	>TGAAAA	0.8449447154998779
Mir335	6mer	CDK2AP1	417	608	613	608	613	12535904	x	6mer	417	NA	0	Mir-335	>TTTTCA	>TGAAAA	0.8449447154998779
Mir335	6mer	HSD3B7	522	301	306	301	306	26319867	x	6mer	522	NA	0	Mir-335	>TTTTCA	>TGAAAA	0.8449447154998779
Mir335	6mer	HOXC4	514	450	455	450	455	24992241	x	6mer	514	NA	0	Mir-335	>TTTTCA	>TGAAAA	0.8449447154998779
Mir335	6mer	ARHGEF33	531	674	679	674	679	27823077	x	6mer	531	NA	0	Mir-335	>TTTTCA	>TGAAAA	0.8449447154998779
Mir335	6mer	TTI1	366	308	313	308	313	6833947	x	6mer	366	NA	0	Mir-335	>TTTTCA	>TGAAAA	0.8449447154998779
Mir335	6mer	KAZALD1	398	706	711	706	711	10100793	x	6mer	398	NA	0	Mir-335	>TTTTCA	>TGAAAA	0.8449447154998779
Mir335	6mer	USP15	515	58	63	58	63	25421570	x	6mer	515	NA	0	Mir-335	>TTTTCA	>TGAAAA	0.8449447154998779
Mir335	6mer	KDM4C	482	843	848	843	848	22117438	x	6mer	482	NA	0	Mir-335	>TTTTCA	>TGAAAA	0.8449447154998779
Mir335	6mer	RIF1	357	618	623	618	623	5566647	x	6mer	357	NA	0	Mir-335	>TTTTCA	>TGAAAA	0.8449447154998779
Mir335	6mer	ZNF215	462	345	350	345	350	20067308	x	6mer	462	NA	0	Mir-335	>TTTTCA	>TGAAAA	0.8449447154998779
Mir335	6mer	TMEM18	553	156	161	156	161	30584950	x	6mer	553	NA	0	Mir-335	>TTTTCA	>TGAAAA	0.8449447154998779
Mir335	6mer	AP3B1	366	460	465	460	465	6771142	x	6mer	366	NA	0	Mir-335	>TTTTCA	>TGAAAA	0.8449447154998779
Mir335	6mer	PMCH	534	28	33	28	33	28855898	x	6mer	534	NA	0	Mir-335	>TTTTCA	>TGAAAA	0.8449447154998779
Mir335	6mer	SHQ1	425	111	116	111	116	14077104	x	6mer	425	NA	0	Mir-335	>TTTTCA	>TGAAAA	0.8449447154998779
Mir335	6mer	RPAP2	356	249	254	249	254	5033532	x	6mer	356	NA	0	Mir-335	>TTTTCA	>TGAAAA	0.8449447154998779
Mir335	6mer	PRPF39	346	344	349	344	349	3258148	x	6mer	346	NA	0	Mir-335	>TTTTCA	>TGAAAA	0.8449447154998779
Mir335	6mer	RTN4	474	456	461	456	461	21931302	x	6mer	474	NA	0	Mir-335	>TTTTCA	>TGAAAA	0.8449447154998779
Mir335	6mer	THAP1	510	527	532	527	532	24013648	x	6mer	510	NA	0	Mir-335	>TTTTCA	>TGAAAA	0.8449447154998779
Mir335	6mer	C11H18ORF21	417	612	617	612	617	12522509	x	6mer	417	NA	0	Mir-335	>TTTTCA	>TGAAAA	0.8449447154998779
Mir335	6mer	BCAP29	513	419	424	419	424	24518287	x	6mer	513	NA	0	Mir-335	>TTTTCA	>TGAAAA	0.8449447154998779
Mir335	6mer	DHDH	394	270	275	270	275	9556269	x	6mer	394	NA	0	Mir-335	>TTTTCA	>TGAAAA	0.8449447154998779
Mir335	6mer	BIN2	357	30	35	30	35	5442770	x	6mer	357	NA	0	Mir-335	>TTTTCA	>TGAAAA	0.8449447154998779
Mir335	6mer	CDIPT	330	513	518	513	518	1837930	x	6mer	330	NA	0	Mir-335	>TTTTCA	>TGAAAA	0.8449447154998779
Mir335	6mer	AMMECR1L	515	795	800	795	800	25337002	x	6mer	515	NA	0	Mir-335	>TTTTCA	>TGAAAA	0.8449447154998779
Mir335	6mer	CPB2	333	224	229	224	229	2367140	x	6mer	333	NA	0	Mir-335	>TTTTCA	>TGAAAA	0.8449447154998779
Mir335	6mer	EEF2KMT	385	28	33	28	33	8960341	x	6mer	385	NA	0	Mir-335	>TTTTCA	>TGAAAA	0.8449447154998779
Mir335	6mer	CNIH1	533	400	405	400	405	28609702	x	6mer	533	NA	0	Mir-335	>TTTTCA	>TGAAAA	0.8449447154998779
Mir335	6mer	CDC37	519	364	369	364	369	25631754	x	6mer	519	NA	0	Mir-335	>TTTTCA	>TGAAAA	0.8449447154998779
Mir335	6mer	CPB2	333	64	69	64	69	2367142	x	6mer	333	NA	0	Mir-335	>TTTTCA	>TGAAAA	0.8449447154998779
Mir335	6mer	OR2AX2	350	29	34	29	34	4166479	x	6mer	350	NA	0	Mir-335	>TTTTCA	>TGAAAA	0.8449447154998779
Mir335	6mer	NDUFAF7	515	69	74	69	74	25079818	x	6mer	515	NA	0	Mir-335	>TTTTCA	>TGAAAA	0.8449447154998779
Mir335	6mer	PRIM2	359	146	151	146	151	6011408	x	6mer	359	NA	0	Mir-335	>TTTTCA	>TGAAAA	0.8449447154998779
Mir335	6mer	ZNF696	532	268	273	268	273	28299707	x	6mer	532	NA	0	Mir-335	>TTTTCA	>TGAAAA	0.8449447154998779
Mir335	6mer	SEC61B	419	189	194	189	194	12875220	x	6mer	419	NA	0	Mir-335	>TTTTCA	>TGAAAA	0.8449447154998779
Mir335	6mer	RNF34	509	54	59	54	59	23740306	x	6mer	509	NA	0	Mir-335	>TTTTCA	>TGAAAA	0.8449447154998779
Mir335	6mer	DOK4	442	602	607	602	607	18616778	x	6mer	442	NA	0	Mir-335	>TTTTCA	>TGAAAA	0.8449447154998779
Mir335	6mer	ANAPC1	531	273	278	273	278	27816167	x	6mer	531	NA	0	Mir-335	>TTTTCA	>TGAAAA	0.8449447154998779
Mir335	6mer	MFAP5	533	68	73	68	73	28386090	x	6mer	533	NA	0	Mir-335	>TTTTCA	>TGAAAA	0.8449447154998779
Mir335	6mer	TROAP	394	559	564	559	564	9451783	x	6mer	394	NA	0	Mir-335	>TTTTCA	>TGAAAA	0.8449447154998779
Mir335	6mer	SDAD1	419	559	564	559	564	12795727	x	6mer	419	NA	0	Mir-335	>TTTTCA	>TGAAAA	0.8449447154998779
Mir335	6mer	SIGMAR1	345	78	83	78	83	3025846	x	6mer	345	NA	0	Mir-335	>TTTTCA	>TGAAAA	0.8449447154998779
Mir335	6mer	CETN2	532	392	397	392	397	28379110	x	6mer	532	NA	0	Mir-335	>TTTTCA	>TGAAAA	0.8449447154998779
Mir335	6mer	GABRG3	346	318	323	318	323	3242289	x	6mer	346	NA	0	Mir-335	>TTTTCA	>TGAAAA	0.8449447154998779
Mir335	6mer	SLC19A3	534	406	411	406	411	28852440	x	6mer	534	NA	0	Mir-335	>TTTTCA	>TGAAAA	0.8449447154998779
Mir335	6mer	RNASEH2C	462	19	24	19	24	20056051	x	6mer	462	NA	0	Mir-335	>TTTTCA	>TGAAAA	0.8449447154998779
Mir335	6mer	SNX30	356	622	627	622	627	4913159	x	6mer	356	NA	0	Mir-335	>TTTTCA	>TGAAAA	0.8449447154998779
Mir335	6mer	SPAAR	486	629	634	629	634	23143862	x	6mer	486	NA	0	Mir-335	>TTTTCA	>TGAAAA	0.8449447154998779
Mir335	6mer	CHCHD5	407	16	21	16	21	11524335	x	6mer	407	NA	0	Mir-335	>TTTTCA	>TGAAAA	0.8449447154998779
Mir335	6mer	UBASH3A	420	78	83	78	83	13208286	x	6mer	420	NA	0	Mir-335	>TTTTCA	>TGAAAA	0.8449447154998779
Mir335	6mer	HSPA6	510	204	209	204	209	23887092	x	6mer	510	NA	0	Mir-335	>TTTTCA	>TGAAAA	0.8449447154998779
Mir335	6mer	ANO5	446	613	618	613	618	18756796	x	6mer	446	NA	0	Mir-335	>TTTTCA	>TGAAAA	0.8449447154998779
Mir335	6mer	CCNL1	356	229	234	229	234	5043609	x	6mer	356	NA	0	Mir-335	>TTTTCA	>TGAAAA	0.8449447154998779
Mir335	6mer	JMJD4	411	28	33	28	33	11695098	x	6mer	411	NA	0	Mir-335	>TTTTCA	>TGAAAA	0.8449447154998779
Mir335	6mer	LNX1	530	416	421	416	421	27278815	x	6mer	530	NA	0	Mir-335	>TTTTCA	>TGAAAA	0.8449447154998779
Mir335	6mer	SRSF3	524	355	360	355	360	26569037	x	6mer	524	NA	0	Mir-335	>TTTTCA	>TGAAAA	0.8449447154998779
Mir335	6mer	C1RL	519	271	276	271	276	25839377	x	6mer	519	NA	0	Mir-335	>TTTTCA	>TGAAAA	0.8449447154998779
Mir335	6mer	BICDL1	419	47	52	47	52	12959768	x	6mer	419	NA	0	Mir-335	>TTTTCA	>TGAAAA	0.8449447154998779
Mir335	6mer	B3GNT5	522	93	98	93	98	26018766	x	6mer	522	NA	0	Mir-335	>TTTTCA	>TGAAAA	0.8449447154998779
Mir335	6mer	ARG1	417	204	209	204	209	12394720	x	6mer	417	NA	0	Mir-335	>TTTTCA	>TGAAAA	0.8449447154998779
Mir335	6mer	ATP9B	442	228	233	228	233	18541447	x	6mer	442	NA	0	Mir-335	>TTTTCA	>TGAAAA	0.8449447154998779
Mir335	6mer	KIAA2013	538	301	306	301	306	29495452	x	6mer	538	NA	0	Mir-335	>TTTTCA	>TGAAAA	0.8449447154998779
Mir335	6mer	GNL3L	532	45	50	45	50	28372345	x	6mer	532	NA	0	Mir-335	>TTTTCA	>TGAAAA	0.8449447154998779
Mir335	6mer	LAMP1	513	681	686	681	686	24449190	x	6mer	513	NA	0	Mir-335	>TTTTCA	>TGAAAA	0.8449447154998779
Mir335	6mer	RASSF8	425	143	148	143	148	14157497	x	6mer	425	NA	0	Mir-335	>TTTTCA	>TGAAAA	0.8449447154998779
Mir335	6mer	NDFIP2	531	82	87	82	87	27901076	x	6mer	531	NA	0	Mir-335	>TTTTCA	>TGAAAA	0.8449447154998779
Mir335	6mer	NDUFS1	553	128	133	128	133	30591866	x	6mer	553	NA	0	Mir-335	>TTTTCA	>TGAAAA	0.8449447154998779
Mir335	6mer	MPP3	474	706	711	706	711	22011358	x	6mer	474	NA	0	Mir-335	>TTTTCA	>TGAAAA	0.8449447154998779
Mir335	6mer	ETNPPL	417	142	147	142	147	12304780	x	6mer	417	NA	0	Mir-335	>TTTTCA	>TGAAAA	0.8449447154998779
Mir335	6mer	ZC3H13	419	299	304	299	304	13022504	x	6mer	419	NA	0	Mir-335	>TTTTCA	>TGAAAA	0.8449447154998779
Mir335	6mer	RAB32	462	218	223	218	223	19949959	x	6mer	462	NA	0	Mir-335	>TTTTCA	>TGAAAA	0.8449447154998779
Mir335	6mer	TM4SF1	398	443	448	443	448	10183424	x	6mer	398	NA	0	Mir-335	>TTTTCA	>TGAAAA	0.8449447154998779
Mir335	6mer	DYTN	330	307	312	307	312	1682380	x	6mer	330	NA	0	Mir-335	>TTTTCA	>TGAAAA	0.8449447154998779
Mir335	6mer	GSR	530	752	757	752	757	27561118	x	6mer	530	NA	0	Mir-335	>TTTTCA	>TGAAAA	0.8449447154998779
Mir335	6mer	TOX	331	378	383	378	383	2220345	x	6mer	331	NA	0	Mir-335	>TTTTCA	>TGAAAA	0.8449447154998779
