## Supplementary material for "Mammal placental phenotypes are predictable from microRNA repertoires": Table S8: Table S8.tsv (part 355 of 714)

miRNA_family_ID	Site_type	a_Gene_ID	species_ID	MSA_start	MSA_end	UTR_start	UTR_end	Group_num	miRNA_in_this_species	Group_type	Species_in_this_group	Species_in_this_group_with_this_site_type	ORF_overlap	mirfam	Seed	UTR_Match	TEC_Score
Mir335	6mer	BECN1	326	314	319	314	319	999693	x	6mer	326	NA	0	Mir-335	>TTTTCA	>TGAAAA	0.8449447154998779
Mir335	6mer	TPMT	474	31	36	31	36	21855593	x	6mer	474	NA	0	Mir-335	>TTTTCA	>TGAAAA	0.8449447154998779
Mir335	6mer	GSR	530	731	736	731	736	27561117	x	6mer	530	NA	0	Mir-335	>TTTTCA	>TGAAAA	0.8449447154998779
Mir335	6mer	INO80B	351	41	46	41	46	4697704	x	6mer	351	NA	0	Mir-335	>TTTTCA	>TGAAAA	0.8449447154998779
Mir335	6mer	BIRC3	448	593	598	593	598	19834192	x	6mer	448	NA	0	Mir-335	>TTTTCA	>TGAAAA	0.8449447154998779
Mir335	6mer	NAA35	331	346	351	346	351	2035184	x	6mer	331	NA	0	Mir-335	>TTTTCA	>TGAAAA	0.8449447154998779
Mir335	6mer	MBD6	448	219	224	219	224	19679378	x	6mer	448	NA	0	Mir-335	>TTTTCA	>TGAAAA	0.8449447154998779
Mir335	6mer	UNG	513	120	125	120	125	24580879	x	6mer	513	NA	0	Mir-335	>TTTTCA	>TGAAAA	0.8449447154998779
Mir335	6mer	INPP4B	333	540	545	540	545	2354750	x	6mer	333	NA	0	Mir-335	>TTTTCA	>TGAAAA	0.8449447154998779
Mir335	6mer	ZNF285	462	341	346	341	346	20005564	x	6mer	462	NA	0	Mir-335	>TTTTCA	>TGAAAA	0.8449447154998779
Mir335	6mer	CCK	345	149	154	149	154	2764862	x	6mer	345	NA	0	Mir-335	>TTTTCA	>TGAAAA	0.8449447154998779
Mir335	6mer	LRIG3	407	310	315	310	315	11373507	x	6mer	407	NA	0	Mir-335	>TTTTCA	>TGAAAA	0.8449447154998779
Mir335	6mer	BEGAIN	322	414	419	414	419	357925	x	6mer	322	NA	0	Mir-335	>TTTTCA	>TGAAAA	0.8449447154998779
Mir335	6mer	ADGRE1	366	255	260	255	260	6994512	x	6mer	366	NA	0	Mir-335	>TTTTCA	>TGAAAA	0.8449447154998779
Mir335	6mer	METAP2	351	143	148	143	148	4650535	x	6mer	351	NA	0	Mir-335	>TTTTCA	>TGAAAA	0.8449447154998779
Mir335	6mer	RUSC1	333	217	222	217	222	2549225	x	6mer	333	NA	0	Mir-335	>TTTTCA	>TGAAAA	0.8449447154998779
Mir335	6mer	TRAPPC8	419	63	68	63	68	12968147	x	6mer	419	NA	0	Mir-335	>TTTTCA	>TGAAAA	0.8449447154998779
Mir335	6mer	SEPHS2	537	589	594	589	594	29171725	x	6mer	537	NA	0	Mir-335	>TTTTCA	>TGAAAA	0.8449447154998779
Mir335	6mer	ADAM8	351	147	152	147	152	4738977	x	6mer	351	NA	0	Mir-335	>TTTTCA	>TGAAAA	0.8449447154998779
Mir335	6mer	CCR6	362	322	327	322	327	6660206	x	6mer	362	NA	0	Mir-335	>TTTTCA	>TGAAAA	0.8449447154998779
Mir335	6mer	UBR2	462	710	715	710	715	20173832	x	6mer	462	NA	0	Mir-335	>TTTTCA	>TGAAAA	0.8449447154998779
Mir335	6mer	GABRA5	514	554	559	554	559	24677679	x	6mer	514	NA	0	Mir-335	>TTTTCA	>TGAAAA	0.8449447154998779
Mir335	6mer	CIDEB	442	404	409	404	409	18319630	x	6mer	442	NA	0	Mir-335	>TTTTCA	>TGAAAA	0.8449447154998779
Mir335	6mer	DIAPH3	407	608	613	608	613	11392880	x	6mer	407	NA	0	Mir-335	>TTTTCA	>TGAAAA	0.8449447154998779
Mir335	6mer	KDM6A	362	452	457	452	457	6681339	x	6mer	362	NA	0	Mir-335	>TTTTCA	>TGAAAA	0.8449447154998779
Mir335	6mer	COIL	550	613	618	613	618	30476068	x	6mer	550	NA	0	Mir-335	>TTTTCA	>TGAAAA	0.8449447154998779
Mir335	6mer	RGCC	326	141	146	141	146	697479	x	6mer	326	NA	0	Mir-335	>TTTTCA	>TGAAAA	0.8449447154998779
Mir335	6mer	EGFL8	485	100	105	100	105	22725145	x	6mer	485	NA	0	Mir-335	>TTTTCA	>TGAAAA	0.8449447154998779
Mir335	6mer	RSPO2	525	680	685	680	685	27082456	x	6mer	525	NA	0	Mir-335	>TTTTCA	>TGAAAA	0.8449447154998779
Mir335	6mer	HPGD	366	555	560	555	560	7150404	x	6mer	366	NA	0	Mir-335	>TTTTCA	>TGAAAA	0.8449447154998779
Mir335	6mer	ZW10	548	305	310	305	310	29951777	x	6mer	548	NA	0	Mir-335	>TTTTCA	>TGAAAA	0.8449447154998779
Mir335	6mer	MRPS6	474	152	157	152	157	21778381	x	6mer	474	NA	0	Mir-335	>TTTTCA	>TGAAAA	0.8449447154998779
Mir335	6mer	RNF181	345	404	409	404	409	2921255	x	6mer	345	NA	0	Mir-335	>TTTTCA	>TGAAAA	0.8449447154998779
Mir335	6mer	CD2BP2	330	93	98	93	98	1838147	x	6mer	330	NA	0	Mir-335	>TTTTCA	>TGAAAA	0.8449447154998779
Mir335	6mer	PEX1	417	353	358	353	358	12326843	x	6mer	417	NA	0	Mir-335	>TTTTCA	>TGAAAA	0.8449447154998779
Mir335	6mer	CLNS1A	356	310	315	310	315	4883685	x	6mer	356	NA	0	Mir-335	>TTTTCA	>TGAAAA	0.8449447154998779
Mir335	6mer	SLC25A20	474	417	422	417	422	21869631	x	6mer	474	NA	0	Mir-335	>TTTTCA	>TGAAAA	0.8449447154998779
Mir335	6mer	GPR84	330	115	120	115	120	1632887	x	6mer	330	NA	0	Mir-335	>TTTTCA	>TGAAAA	0.8449447154998779
Mir335	6mer	VLDLR	440	391	396	391	396	18054419	x	6mer	440	NA	0	Mir-335	>TTTTCA	>TGAAAA	0.8449447154998779
Mir335	6mer	PBK	530	108	113	108	113	27335515	x	6mer	530	NA	0	Mir-335	>TTTTCA	>TGAAAA	0.8449447154998779
Mir335	6mer	CRACDL	330	213	218	213	218	1533107	x	6mer	330	NA	0	Mir-335	>TTTTCA	>TGAAAA	0.8449447154998779
Mir335	6mer	DKK4	350	345	350	345	350	4192816	x	6mer	350	NA	0	Mir-335	>TTTTCA	>TGAAAA	0.8449447154998779
Mir335	6mer	ZKSCAN8	462	485	490	485	490	20167094	x	6mer	462	NA	0	Mir-335	>TTTTCA	>TGAAAA	0.8449447154998779
Mir335	6mer	SDHAF1	462	432	437	432	437	20000612	x	6mer	462	NA	0	Mir-335	>TTTTCA	>TGAAAA	0.8449447154998779
Mir335	6mer	SUV39H2	420	401	406	401	406	13133744	x	6mer	420	NA	0	Mir-335	>TTTTCA	>TGAAAA	0.8449447154998779
Mir335	6mer	TMEM131L	366	30	35	30	35	6783562	x	6mer	366	NA	0	Mir-335	>TTTTCA	>TGAAAA	0.8449447154998779
Mir335	6mer	SUMF1	425	446	451	446	451	14077382	x	6mer	425	NA	0	Mir-335	>TTTTCA	>TGAAAA	0.8449447154998779
Mir335	6mer	UTP6	482	939	944	939	944	22293211	x	6mer	482	NA	0	Mir-335	>TTTTCA	>TGAAAA	0.8449447154998779
Mir335	6mer	DMRT3	519	307	312	307	312	25897551	x	6mer	519	NA	0	Mir-335	>TTTTCA	>TGAAAA	0.8449447154998779
Mir335	6mer	FGFBP3	486	242	247	242	247	23376811	x	6mer	486	NA	0	Mir-335	>TTTTCA	>TGAAAA	0.8449447154998779
Mir335	6mer	FAM133B	350	62	67	62	67	3934467	x	6mer	350	NA	0	Mir-335	>TTTTCA	>TGAAAA	0.8449447154998779
Mir335	6mer	THUMPD2	510	784	789	784	789	24209080	x	6mer	510	NA	0	Mir-335	>TTTTCA	>TGAAAA	0.8449447154998779
Mir335	6mer	PDCD10	533	415	420	415	420	28716157	x	6mer	533	NA	0	Mir-335	>TTTTCA	>TGAAAA	0.8449447154998779
Mir335	6mer	SNX3	510	175	180	175	180	24087834	x	6mer	510	NA	0	Mir-335	>TTTTCA	>TGAAAA	0.8449447154998779
Mir335	6mer	PCF11	357	621	626	621	626	5601486	x	6mer	357	NA	0	Mir-335	>TTTTCA	>TGAAAA	0.8449447154998779
Mir335	6mer	ADHFE1	538	44	49	44	49	29753589	x	6mer	538	NA	0	Mir-335	>TTTTCA	>TGAAAA	0.8449447154998779
Mir335	6mer	UGP2	486	783	788	783	788	23163381	x	6mer	486	NA	0	Mir-335	>TTTTCA	>TGAAAA	0.8449447154998779
Mir335	6mer	LZTS2	531	84	89	84	89	27880431	x	6mer	531	NA	0	Mir-335	>TTTTCA	>TGAAAA	0.8449447154998779
Mir335	6mer	UFC1	326	232	237	232	237	1013724	x	6mer	326	NA	0	Mir-335	>TTTTCA	>TGAAAA	0.8449447154998779
Mir335	6mer	SYT10	524	302	307	302	307	26585173	x	6mer	524	NA	0	Mir-335	>TTTTCA	>TGAAAA	0.8449447154998779
Mir335	6mer	SLITRK4	326	517	522	517	522	654451	x	6mer	326	NA	0	Mir-335	>TTTTCA	>TGAAAA	0.8449447154998779
Mir335	6mer	SHISAL1	425	383	388	383	388	14142113	x	6mer	425	NA	0	Mir-335	>TTTTCA	>TGAAAA	0.8449447154998779
Mir335	6mer	SRP54	548	157	162	157	162	29865679	x	6mer	548	NA	0	Mir-335	>TTTTCA	>TGAAAA	0.8449447154998779
Mir335	6mer	ECHDC1	385	838	843	838	843	8923569	x	6mer	385	NA	0	Mir-335	>TTTTCA	>TGAAAA	0.8449447154998779
Mir335	6mer	GFI1B	331	218	223	218	223	2021732	x	6mer	331	NA	0	Mir-335	>TTTTCA	>TGAAAA	0.8449447154998779
Mir335	6mer	RPS6KB1	330	35	40	35	40	1789173	x	6mer	330	NA	0	Mir-335	>TTTTCA	>TGAAAA	0.8449447154998779
Mir335	6mer	TMEM266	534	624	629	624	629	28992293	x	6mer	534	NA	0	Mir-335	>TTTTCA	>TGAAAA	0.8449447154998779
Mir335	6mer	BTBD19	425	511	516	511	516	13985953	x	6mer	425	NA	0	Mir-335	>TTTTCA	>TGAAAA	0.8449447154998779
Mir335	6mer	OSBPL9	393	555	560	555	560	9183809	x	6mer	393	NA	0	Mir-335	>TTTTCA	>TGAAAA	0.8449447154998779
Mir335	6mer	ENOPH1	553	455	460	455	460	30712871	x	6mer	553	NA	0	Mir-335	>TTTTCA	>TGAAAA	0.8449447154998779
Mir335	6mer	RSRC2	522	216	221	216	221	26169576	x	6mer	522	NA	0	Mir-335	>TTTTCA	>TGAAAA	0.8449447154998779
Mir335	6mer	ZCCHC10	447	389	394	389	394	19223664	x	6mer	447	NA	0	Mir-335	>TTTTCA	>TGAAAA	0.8449447154998779
Mir335	6mer	SLC35E4	448	269	274	269	274	19755318	x	6mer	448	NA	0	Mir-335	>TTTTCA	>TGAAAA	0.8449447154998779
Mir335	6mer	APPL2	330	917	922	917	922	1639852	x	6mer	330	NA	0	Mir-335	>TTTTCA	>TGAAAA	0.8449447154998779
Mir335	6mer	PALM3	485	169	174	169	174	22603883	x	6mer	485	NA	0	Mir-335	>TTTTCA	>TGAAAA	0.8449447154998779
Mir335	6mer	RNF34	396	56	61	56	61	9959627	x	6mer	396	NA	0	Mir-335	>TTTTCA	>TGAAAA	0.8449447154998779
Mir335	6mer	DSEL	530	329	334	329	334	27440443	x	6mer	530	NA	0	Mir-335	>TTTTCA	>TGAAAA	0.8449447154998779
Mir335	6mer	STARD13	407	523	528	523	528	11390680	x	6mer	407	NA	0	Mir-335	>TTTTCA	>TGAAAA	0.8449447154998779
Mir335	6mer	PXDC1	525	833	838	833	838	27058092	x	6mer	525	NA	0	Mir-335	>TTTTCA	>TGAAAA	0.8449447154998779
Mir335	6mer	STAP1	514	441	446	441	446	24928265	x	6mer	514	NA	0	Mir-335	>TTTTCA	>TGAAAA	0.8449447154998779
Mir335	6mer	MYOF	396	327	332	327	332	9726022	x	6mer	396	NA	0	Mir-335	>TTTTCA	>TGAAAA	0.8449447154998779
Mir335	6mer	ABRACL	411	309	314	309	314	11755393	x	6mer	411	NA	0	Mir-335	>TTTTCA	>TGAAAA	0.8449447154998779
Mir335	6mer	COL1A2	440	224	229	224	229	18038424	x	6mer	440	NA	0	Mir-335	>TTTTCA	>TGAAAA	0.8449447154998779
Mir335	6mer	SEMA4C	333	300	305	300	305	2505344	x	6mer	333	NA	0	Mir-335	>TTTTCA	>TGAAAA	0.8449447154998779
Mir335	6mer	COG7	509	234	239	234	239	23853451	x	6mer	509	NA	0	Mir-335	>TTTTCA	>TGAAAA	0.8449447154998779
Mir335	6mer	TAF9	533	168	173	168	173	28633327	x	6mer	533	NA	0	Mir-335	>TTTTCA	>TGAAAA	0.8449447154998779
Mir335	6mer	GRPR	534	242	247	242	247	29059638	x	6mer	534	NA	0	Mir-335	>TTTTCA	>TGAAAA	0.8449447154998779
Mir335	6mer	LCP2	524	429	434	429	434	26435616	x	6mer	524	NA	0	Mir-335	>TTTTCA	>TGAAAA	0.8449447154998779
Mir335	6mer	SELENOF	486	789	794	789	794	23098770	x	6mer	486	NA	0	Mir-335	>TTTTCA	>TGAAAA	0.8449447154998779
Mir335	6mer	SLITRK2	358	118	123	118	123	5801680	x	6mer	358	NA	0	Mir-335	>TTTTCA	>TGAAAA	0.8449447154998779
Mir335	6mer	CCDC60	519	109	114	109	114	25553633	x	6mer	519	NA	0	Mir-335	>TTTTCA	>TGAAAA	0.8449447154998779
Mir335	6mer	GTF2H1	425	821	826	821	826	14127041	x	6mer	425	NA	0	Mir-335	>TTTTCA	>TGAAAA	0.8449447154998779
Mir335	6mer	CDKN2AIP	351	327	332	327	332	4825568	x	6mer	351	NA	0	Mir-335	>TTTTCA	>TGAAAA	0.8449447154998779
Mir335	6mer	CEP57L1	357	197	202	197	202	5514711	x	6mer	357	NA	0	Mir-335	>TTTTCA	>TGAAAA	0.8449447154998779
Mir335	6mer	RAB28	411	731	736	731	736	11796183	x	6mer	411	NA	0	Mir-335	>TTTTCA	>TGAAAA	0.8449447154998779
Mir335	6mer	LEPR	346	112	117	112	117	3210368	x	6mer	346	NA	0	Mir-335	>TTTTCA	>TGAAAA	0.8449447154998779
Mir335	6mer	FAM240B	385	526	531	526	531	8914530	x	6mer	385	NA	0	Mir-335	>TTTTCA	>TGAAAA	0.8449447154998779
Mir335	6mer	LRRC17	345	326	331	326	331	3012711	x	6mer	345	NA	0	Mir-335	>TTTTCA	>TGAAAA	0.8449447154998779
Mir335	6mer	APOO	462	15	20	15	20	20300770	x	6mer	462	NA	0	Mir-335	>TTTTCA	>TGAAAA	0.8449447154998779
Mir335	6mer	CALB1	474	189	194	189	194	21983994	x	6mer	474	NA	0	Mir-335	>TTTTCA	>TGAAAA	0.8449447154998779
Mir335	6mer	KCNG1	362	433	438	433	438	6620965	x	6mer	362	NA	0	Mir-335	>TTTTCA	>TGAAAA	0.8449447154998779
Mir335	6mer	CABYR	366	649	654	649	654	7171473	x	6mer	366	NA	0	Mir-335	>TTTTCA	>TGAAAA	0.8449447154998779
Mir335	6mer	ODAPH	524	271	276	271	276	26456482	x	6mer	524	NA	0	Mir-335	>TTTTCA	>TGAAAA	0.8449447154998779
Mir335	6mer	CPVL	550	47	52	47	52	30339078	x	6mer	550	NA	0	Mir-335	>TTTTCA	>TGAAAA	0.8449447154998779
Mir335	6mer	LAMB1	393	77	82	77	82	9101994	x	6mer	393	NA	0	Mir-335	>TTTTCA	>TGAAAA	0.8449447154998779
Mir335	6mer	AP1S1	420	401	406	401	406	13402656	x	6mer	420	NA	0	Mir-335	>TTTTCA	>TGAAAA	0.8449447154998779
Mir335	6mer	ANKRD22	519	485	490	485	490	25744360	x	6mer	519	NA	0	Mir-335	>TTTTCA	>TGAAAA	0.8449447154998779
Mir335	6mer	P3H2	331	257	262	257	262	1996400	x	6mer	331	NA	0	Mir-335	>TTTTCA	>TGAAAA	0.8449447154998779
Mir335	6mer	SCLT1	346	163	168	163	168	3331842	x	6mer	346	NA	0	Mir-335	>TTTTCA	>TGAAAA	0.8449447154998779
Mir335	6mer	IGSF23	333	416	421	416	421	2712720	x	6mer	333	NA	0	Mir-335	>TTTTCA	>TGAAAA	0.8449447154998779
Mir335	6mer	PCF11	398	44	49	44	49	10224796	x	6mer	398	NA	0	Mir-335	>TTTTCA	>TGAAAA	0.8449447154998779
Mir335	6mer	PTPRH	366	118	123	118	123	6710306	x	6mer	366	NA	0	Mir-335	>TTTTCA	>TGAAAA	0.8449447154998779
Mir335	6mer	C11H6ORF141	420	269	274	269	274	13323937	x	6mer	420	NA	0	Mir-335	>TTTTCA	>TGAAAA	0.8449447154998779
Mir335	6mer	SLC35A1	366	142	147	142	147	6876358	x	6mer	366	NA	0	Mir-335	>TTTTCA	>TGAAAA	0.8449447154998779
Mir335	6mer	WDR93	419	24	29	24	29	12717858	x	6mer	419	NA	0	Mir-335	>TTTTCA	>TGAAAA	0.8449447154998779
Mir335	6mer	USP22	385	661	666	661	666	8854715	x	6mer	385	NA	0	Mir-335	>TTTTCA	>TGAAAA	0.8449447154998779
Mir335	6mer	CLDN11	514	637	642	637	642	24819038	x	6mer	514	NA	0	Mir-335	>TTTTCA	>TGAAAA	0.8449447154998779
Mir335	6mer	EPPK1	440	475	480	475	480	18122870	x	6mer	440	NA	0	Mir-335	>TTTTCA	>TGAAAA	0.8449447154998779
Mir335	6mer	ABI3BP	440	16	21	16	21	18182145	x	6mer	440	NA	0	Mir-335	>TTTTCA	>TGAAAA	0.8449447154998779
Mir335	6mer	MTBP	530	70	75	70	75	27498716	x	6mer	530	NA	0	Mir-335	>TTTTCA	>TGAAAA	0.8449447154998779
Mir335	6mer	CCNDBP1	440	269	274	269	274	18059118	x	6mer	440	NA	0	Mir-335	>TTTTCA	>TGAAAA	0.8449447154998779
Mir335	6mer	LRRIQ3	531	145	150	145	150	27596054	x	6mer	531	NA	0	Mir-335	>TTTTCA	>TGAAAA	0.8449447154998779
Mir335	6mer	GLIS3	514	772	777	772	777	24704503	x	6mer	514	NA	0	Mir-335	>TTTTCA	>TGAAAA	0.8449447154998779
Mir335	6mer	LRRIQ3	531	157	162	157	162	27596055	x	6mer	531	NA	0	Mir-335	>TTTTCA	>TGAAAA	0.8449447154998779
Mir335	6mer	ST3GAL5	514	212	217	212	217	24757911	x	6mer	514	NA	0	Mir-335	>TTTTCA	>TGAAAA	0.8449447154998779
Mir335	6mer	LGMN	351	214	219	214	219	4447481	x	6mer	351	NA	0	Mir-335	>TTTTCA	>TGAAAA	0.8449447154998779
Mir335	6mer	TBC1D10B	425	532	537	532	537	14190992	x	6mer	425	NA	0	Mir-335	>TTTTCA	>TGAAAA	0.8449447154998779
Mir335	6mer	RDH14	442	226	231	226	231	18454894	x	6mer	442	NA	0	Mir-335	>TTTTCA	>TGAAAA	0.8449447154998779
Mir335	6mer	SUMF1	404	444	449	444	449	11180050	x	6mer	404	NA	0	Mir-335	>TTTTCA	>TGAAAA	0.8449447154998779
Mir335	6mer	COPG2	525	380	385	380	385	26818505	x	6mer	525	NA	0	Mir-335	>TTTTCA	>TGAAAA	0.8449447154998779
Mir335	6mer	ARG1	362	320	325	320	325	6476846	x	6mer	362	NA	0	Mir-335	>TTTTCA	>TGAAAA	0.8449447154998779
Mir335	6mer	LSM1	474	86	91	86	91	22044702	x	6mer	474	NA	0	Mir-335	>TTTTCA	>TGAAAA	0.8449447154998779
Mir335	6mer	RASL11A	419	141	146	141	146	13020661	x	6mer	419	NA	0	Mir-335	>TTTTCA	>TGAAAA	0.8449447154998779
Mir335	6mer	CEP120	425	169	174	169	174	14010736	x	6mer	425	NA	0	Mir-335	>TTTTCA	>TGAAAA	0.8449447154998779
Mir335	6mer	TMEM30B	447	588	593	588	593	19277173	x	6mer	447	NA	0	Mir-335	>TTTTCA	>TGAAAA	0.8449447154998779
Mir335	6mer	TRPM2	351	691	696	691	696	4526834	x	6mer	351	NA	0	Mir-335	>TTTTCA	>TGAAAA	0.8449447154998779
Mir335	6mer	CUL1	509	417	422	417	422	23726780	x	6mer	509	NA	0	Mir-335	>TTTTCA	>TGAAAA	0.8449447154998779
Mir335	6mer	STRBP	474	176	181	176	181	21801643	x	6mer	474	NA	0	Mir-335	>TTTTCA	>TGAAAA	0.8449447154998779
Mir335	6mer	NAF1	482	327	332	327	332	22231037	x	6mer	482	NA	0	Mir-335	>TTTTCA	>TGAAAA	0.8449447154998779
Mir335	6mer	RBM5	442	52	57	52	57	18577541	x	6mer	442	NA	0	Mir-335	>TTTTCA	>TGAAAA	0.8449447154998779
Mir335	6mer	ACVR2A	330	299	304	299	304	1675775	x	6mer	330	NA	0	Mir-335	>TTTTCA	>TGAAAA	0.8449447154998779
Mir335	6mer	MRM2	448	487	492	487	492	19861653	x	6mer	448	NA	0	Mir-335	>TTTTCA	>TGAAAA	0.8449447154998779
Mir335	6mer	CCDC96	350	761	766	761	766	3986276	x	6mer	350	NA	0	Mir-335	>TTTTCA	>TGAAAA	0.8449447154998779
Mir335	6mer	FAM174A	357	239	244	239	244	5488021	x	6mer	357	NA	0	Mir-335	>TTTTCA	>TGAAAA	0.8449447154998779
Mir335	6mer	MARS2	442	319	324	319	324	18474900	x	6mer	442	NA	0	Mir-335	>TTTTCA	>TGAAAA	0.8449447154998779
Mir335	6mer	RMDN3	532	616	621	616	621	28058011	x	6mer	532	NA	0	Mir-335	>TTTTCA	>TGAAAA	0.8449447154998779
Mir335	6mer	FAM185A	330	677	682	677	682	1508383	x	6mer	330	NA	0	Mir-335	>TTTTCA	>TGAAAA	0.8449447154998779
Mir335	6mer	NKX2-2	533	140	145	140	145	28563343	x	6mer	533	NA	0	Mir-335	>TTTTCA	>TGAAAA	0.8449447154998779
Mir335	6mer	LACTB2	404	114	119	114	119	11224578	x	6mer	404	NA	0	Mir-335	>TTTTCA	>TGAAAA	0.8449447154998779
Mir335	6mer	MVB12A	538	831	836	831	836	29544566	x	6mer	538	NA	0	Mir-335	>TTTTCA	>TGAAAA	0.8449447154998779
Mir335	6mer	ABHD6	333	866	871	866	871	2321583	x	6mer	333	NA	0	Mir-335	>TTTTCA	>TGAAAA	0.8449447154998779
Mir335	6mer	FAM78B	330	389	394	389	394	1853941	x	6mer	330	NA	0	Mir-335	>TTTTCA	>TGAAAA	0.8449447154998779
Mir335	6mer	SAXO2	474	15	20	15	20	21671368	x	6mer	474	NA	0	Mir-335	>TTTTCA	>TGAAAA	0.8449447154998779
Mir335	6mer	AMELX	548	100	105	100	105	30105798	x	6mer	548	NA	0	Mir-335	>TTTTCA	>TGAAAA	0.8449447154998779
Mir335	6mer	BATF2	509	167	172	167	172	23708503	x	6mer	509	NA	0	Mir-335	>TTTTCA	>TGAAAA	0.8449447154998779
Mir335	6mer	ZNF383	396	862	867	862	867	10030174	x	6mer	396	NA	0	Mir-335	>TTTTCA	>TGAAAA	0.8449447154998779
Mir335	6mer	ACSL5	482	219	224	219	224	22472473	x	6mer	482	NA	0	Mir-335	>TTTTCA	>TGAAAA	0.8449447154998779
Mir335	6mer	GPX8	346	429	434	429	434	3270213	x	6mer	346	NA	0	Mir-335	>TTTTCA	>TGAAAA	0.8449447154998779
Mir335	6mer	SCHIP1	425	71	76	71	76	14055136	x	6mer	425	NA	0	Mir-335	>TTTTCA	>TGAAAA	0.8449447154998779
Mir335	6mer	OSBPL6	510	99	104	99	104	23998418	x	6mer	510	NA	0	Mir-335	>TTTTCA	>TGAAAA	0.8449447154998779
Mir335	6mer	ACTG1	446	92	97	92	97	18930470	x	6mer	446	NA	0	Mir-335	>TTTTCA	>TGAAAA	0.8449447154998779
Mir335	6mer	ARID1A	333	245	250	245	250	2393833	x	6mer	333	NA	0	Mir-335	>TTTTCA	>TGAAAA	0.8449447154998779
Mir335	6mer	TMEM67	448	872	877	872	877	19705863	x	6mer	448	NA	0	Mir-335	>TTTTCA	>TGAAAA	0.8449447154998779
Mir335	6mer	LMNB1	419	237	242	237	242	12731791	x	6mer	419	NA	0	Mir-335	>TTTTCA	>TGAAAA	0.8449447154998779
Mir335	6mer	CDC25C	548	65	70	65	70	29889711	x	6mer	548	NA	0	Mir-335	>TTTTCA	>TGAAAA	0.8449447154998779
Mir335	6mer	SFSWAP	553	115	120	115	120	30929015	x	6mer	553	NA	0	Mir-335	>TTTTCA	>TGAAAA	0.8449447154998779
Mir335	6mer	ACAT1	514	61	66	61	66	24845982	x	6mer	514	NA	0	Mir-335	>TTTTCA	>TGAAAA	0.8449447154998779
Mir335	6mer	B4GALT5	351	258	263	258	263	4735554	x	6mer	351	NA	0	Mir-335	>TTTTCA	>TGAAAA	0.8449447154998779
Mir335	6mer	SLC7A6OS	351	148	153	148	153	4774091	x	6mer	351	NA	0	Mir-335	>TTTTCA	>TGAAAA	0.8449447154998779
Mir335	6mer	CCNB1IP1	446	426	431	426	431	18799717	x	6mer	446	NA	0	Mir-335	>TTTTCA	>TGAAAA	0.8449447154998779
Mir335	6mer	NTS	359	431	436	431	436	6143968	x	6mer	359	NA	0	Mir-335	>TTTTCA	>TGAAAA	0.8449447154998779
Mir335	6mer	SRRM1	509	100	105	100	105	23554932	x	6mer	509	NA	0	Mir-335	>TTTTCA	>TGAAAA	0.8449447154998779
Mir335	6mer	XK	485	93	98	93	98	22959292	x	6mer	485	NA	0	Mir-335	>TTTTCA	>TGAAAA	0.8449447154998779
Mir335	6mer	ZNF212	351	157	162	157	162	4617265	x	6mer	351	NA	0	Mir-335	>TTTTCA	>TGAAAA	0.8449447154998779
Mir335	6mer	PRR13	533	290	295	290	295	28653840	x	6mer	533	NA	0	Mir-335	>TTTTCA	>TGAAAA	0.8449447154998779
Mir335	6mer	TBC1D31	510	380	385	380	385	23880882	x	6mer	510	NA	0	Mir-335	>TTTTCA	>TGAAAA	0.8449447154998779
Mir335	6mer	EMC8	331	198	203	198	203	2256776	x	6mer	331	NA	0	Mir-335	>TTTTCA	>TGAAAA	0.8449447154998779
Mir335	6mer	COQ5	448	157	162	157	162	19753340	x	6mer	448	NA	0	Mir-335	>TTTTCA	>TGAAAA	0.8449447154998779
Mir335	6mer	H2AC15	350	195	200	195	200	4369267	x	6mer	350	NA	0	Mir-335	>TTTTCA	>TGAAAA	0.8449447154998779
Mir335	6mer	HDDC2	356	134	139	134	139	5198069	x	6mer	356	NA	0	Mir-335	>TTTTCA	>TGAAAA	0.8449447154998779
Mir335	6mer	TMEM88	482	162	167	162	167	22300092	x	6mer	482	NA	0	Mir-335	>TTTTCA	>TGAAAA	0.8449447154998779
Mir335	6mer	EIF4G1	485	310	315	310	315	22745803	x	6mer	485	NA	0	Mir-335	>TTTTCA	>TGAAAA	0.8449447154998779
Mir335	6mer	CHMP4B	333	354	359	354	359	2512163	x	6mer	333	NA	0	Mir-335	>TTTTCA	>TGAAAA	0.8449447154998779
Mir335	6mer	HBS1L	417	273	278	273	278	12395211	x	6mer	417	NA	0	Mir-335	>TTTTCA	>TGAAAA	0.8449447154998779
Mir335	6mer	BLOC1S4	550	471	476	471	476	30496497	x	6mer	550	NA	0	Mir-335	>TTTTCA	>TGAAAA	0.8449447154998779
Mir335	6mer	SUCLA2	440	226	231	226	231	18143846	x	6mer	440	NA	0	Mir-335	>TTTTCA	>TGAAAA	0.8449447154998779
Mir335	6mer	NOA1	531	25	30	25	30	27692639	x	6mer	531	NA	0	Mir-335	>TTTTCA	>TGAAAA	0.8449447154998779
Mir335	6mer	BAAT	350	489	494	489	494	4141206	x	6mer	350	NA	0	Mir-335	>TTTTCA	>TGAAAA	0.8449447154998779
Mir335	6mer	SERPINB2	448	493	498	493	498	19719841	x	6mer	448	NA	0	Mir-335	>TTTTCA	>TGAAAA	0.8449447154998779
Mir335	6mer	LAPTM4A	362	123	128	123	128	6623745	x	6mer	362	NA	0	Mir-335	>TTTTCA	>TGAAAA	0.8449447154998779
Mir335	6mer	PLCD4	393	26	31	26	31	9125483	x	6mer	393	NA	0	Mir-335	>TTTTCA	>TGAAAA	0.8449447154998779
Mir335	6mer	KLHL1	533	514	519	514	519	28602947	x	6mer	533	NA	0	Mir-335	>TTTTCA	>TGAAAA	0.8449447154998779
Mir335	6mer	ENOPH1	358	182	187	182	187	5614739	x	6mer	358	NA	0	Mir-335	>TTTTCA	>TGAAAA	0.8449447154998779
Mir335	6mer	NUDT12	357	72	77	72	77	5488172	x	6mer	357	NA	0	Mir-335	>TTTTCA	>TGAAAA	0.8449447154998779
Mir335	6mer	NEFH	322	521	526	521	526	273080	x	6mer	322	NA	0	Mir-335	>TTTTCA	>TGAAAA	0.8449447154998779
Mir335	6mer	NEU4	326	249	254	249	254	757961	x	6mer	326	NA	0	Mir-335	>TTTTCA	>TGAAAA	0.8449447154998779
Mir335	6mer	AK9	538	538	543	538	543	29710349	x	6mer	538	NA	0	Mir-335	>TTTTCA	>TGAAAA	0.8449447154998779
Mir335	6mer	KCTD8	462	771	776	771	776	19875178	x	6mer	462	NA	0	Mir-335	>TTTTCA	>TGAAAA	0.8449447154998779
Mir335	6mer	NALCN	553	32	37	32	37	30718026	x	6mer	553	NA	0	Mir-335	>TTTTCA	>TGAAAA	0.8449447154998779
Mir335	6mer	CLIC2	425	518	523	518	523	14310966	x	6mer	425	NA	0	Mir-335	>TTTTCA	>TGAAAA	0.8449447154998779
Mir335	6mer	IL10RB	538	589	594	589	594	29557979	x	6mer	538	NA	0	Mir-335	>TTTTCA	>TGAAAA	0.8449447154998779
Mir335	6mer	LSM14A	522	41	46	41	46	26277312	x	6mer	522	NA	0	Mir-335	>TTTTCA	>TGAAAA	0.8449447154998779
Mir335	6mer	TESPA1	534	281	286	281	286	28864124	x	6mer	534	NA	0	Mir-335	>TTTTCA	>TGAAAA	0.8449447154998779
Mir335	6mer	DOCK11	525	234	239	234	239	27166443	x	6mer	525	NA	0	Mir-335	>TTTTCA	>TGAAAA	0.8449447154998779
Mir335	6mer	COMMD3	420	233	238	233	238	13134167	x	6mer	420	NA	0	Mir-335	>TTTTCA	>TGAAAA	0.8449447154998779
Mir335	6mer	GPR6	346	118	123	118	123	3465198	x	6mer	346	NA	0	Mir-335	>TTTTCA	>TGAAAA	0.8449447154998779
Mir335	6mer	AKAP9	333	312	317	312	317	2609183	x	6mer	333	NA	0	Mir-335	>TTTTCA	>TGAAAA	0.8449447154998779
Mir335	6mer	MCOLN2	345	401	406	401	406	2978723	x	6mer	345	NA	0	Mir-335	>TTTTCA	>TGAAAA	0.8449447154998779
Mir335	6mer	HERC2	509	120	125	120	125	23608017	x	6mer	509	NA	0	Mir-335	>TTTTCA	>TGAAAA	0.8449447154998779
Mir335	6mer	CDC42EP2	538	187	192	187	192	29613532	x	6mer	538	NA	0	Mir-335	>TTTTCA	>TGAAAA	0.8449447154998779
Mir335	6mer	C15H20ORF85	346	75	80	75	80	3499618	x	6mer	346	NA	0	Mir-335	>TTTTCA	>TGAAAA	0.8449447154998779
Mir335	6mer	ADRB3	366	121	126	121	126	7153206	x	6mer	366	NA	0	Mir-335	>TTTTCA	>TGAAAA	0.8449447154998779
Mir335	6mer	TGIF1	357	412	417	412	417	5543770	x	6mer	357	NA	0	Mir-335	>TTTTCA	>TGAAAA	0.8449447154998779
Mir335	6mer	C18H17ORF99	385	285	290	285	290	8881458	x	6mer	385	NA	0	Mir-335	>TTTTCA	>TGAAAA	0.8449447154998779
Mir335	6mer	NT5C1B	524	421	426	421	426	26622915	x	6mer	524	NA	0	Mir-335	>TTTTCA	>TGAAAA	0.8449447154998779
Mir335	6mer	BCHE	515	36	41	36	41	25273478	x	6mer	515	NA	0	Mir-335	>TTTTCA	>TGAAAA	0.8449447154998779
Mir335	6mer	EIF4G1	510	309	314	309	314	24135286	x	6mer	510	NA	0	Mir-335	>TTTTCA	>TGAAAA	0.8449447154998779
Mir335	6mer	RPAP2	407	249	254	249	254	11417682	x	6mer	407	NA	0	Mir-335	>TTTTCA	>TGAAAA	0.8449447154998779
Mir335	6mer	PSMD10	326	705	710	705	710	657393	x	6mer	326	NA	0	Mir-335	>TTTTCA	>TGAAAA	0.8449447154998779
Mir335	6mer	FNBP4	509	810	815	810	815	23704167	x	6mer	509	NA	0	Mir-335	>TTTTCA	>TGAAAA	0.8449447154998779
Mir335	6mer	SMU1	404	241	246	241	246	11252874	x	6mer	404	NA	0	Mir-335	>TTTTCA	>TGAAAA	0.8449447154998779
Mir335	6mer	LRRC71	486	132	137	132	137	23075384	x	6mer	486	NA	0	Mir-335	>TTTTCA	>TGAAAA	0.8449447154998779
Mir335	6mer	PLA2G12A	326	569	574	569	574	714953	x	6mer	326	NA	0	Mir-335	>TTTTCA	>TGAAAA	0.8449447154998779
Mir335	6mer	CPED1	393	187	192	187	192	9102465	x	6mer	393	NA	0	Mir-335	>TTTTCA	>TGAAAA	0.8449447154998779
Mir335	6mer	TXLNB	531	348	353	348	353	27844488	x	6mer	531	NA	0	Mir-335	>TTTTCA	>TGAAAA	0.8449447154998779
Mir335	6mer	RAD9B	417	480	485	480	485	12534360	x	6mer	417	NA	0	Mir-335	>TTTTCA	>TGAAAA	0.8449447154998779
Mir335	6mer	ZNF660	385	342	347	342	347	8646870	x	6mer	385	NA	0	Mir-335	>TTTTCA	>TGAAAA	0.8449447154998779
Mir335	6mer	SNUPN	531	219	224	219	224	27637970	x	6mer	531	NA	0	Mir-335	>TTTTCA	>TGAAAA	0.8449447154998779
Mir335	6mer	EIF1	419	162	167	162	167	13056181	x	6mer	419	NA	0	Mir-335	>TTTTCA	>TGAAAA	0.8449447154998779
Mir335	6mer	MKRN2OS	362	27	32	27	32	6362105	x	6mer	362	NA	0	Mir-335	>TTTTCA	>TGAAAA	0.8449447154998779
Mir335	6mer	RNF152	322	219	224	219	224	390692	x	6mer	322	NA	0	Mir-335	>TTTTCA	>TGAAAA	0.8449447154998779
Mir335	6mer	SEBOX	482	165	170	165	170	22293738	x	6mer	482	NA	0	Mir-335	>TTTTCA	>TGAAAA	0.8449447154998779
Mir335	6mer	ETFBKMT	474	575	580	575	580	21883742	x	6mer	474	NA	0	Mir-335	>TTTTCA	>TGAAAA	0.8449447154998779
Mir335	6mer	ZCCHC9	534	357	362	357	362	28910845	x	6mer	534	NA	0	Mir-335	>TTTTCA	>TGAAAA	0.8449447154998779
Mir335	6mer	BRD10	553	428	433	428	433	30544261	x	6mer	553	NA	0	Mir-335	>TTTTCA	>TGAAAA	0.8449447154998779
Mir335	6mer	ACSM5	519	755	760	755	760	25658745	x	6mer	519	NA	0	Mir-335	>TTTTCA	>TGAAAA	0.8449447154998779
Mir335	6mer	ANOS1	534	234	239	234	239	29060205	x	6mer	534	NA	0	Mir-335	>TTTTCA	>TGAAAA	0.8449447154998779
Mir335	6mer	ANXA10	345	31	36	31	36	2786257	x	6mer	345	NA	0	Mir-335	>TTTTCA	>TGAAAA	0.8449447154998779
Mir335	6mer	GCNT2	350	133	138	133	138	4367306	x	6mer	350	NA	0	Mir-335	>TTTTCA	>TGAAAA	0.8449447154998779
Mir335	6mer	FAM204A	393	148	153	148	153	9327891	x	6mer	393	NA	0	Mir-335	>TTTTCA	>TGAAAA	0.8449447154998779
Mir335	6mer	BRD3OS	362	532	537	532	537	6534469	x	6mer	362	NA	0	Mir-335	>TTTTCA	>TGAAAA	0.8449447154998779
Mir335	6mer	RNF182	515	175	180	175	180	25111640	x	6mer	515	NA	0	Mir-335	>TTTTCA	>TGAAAA	0.8449447154998779
Mir335	6mer	GABARAPL2	446	452	457	452	457	18913364	x	6mer	446	NA	0	Mir-335	>TTTTCA	>TGAAAA	0.8449447154998779
Mir335	6mer	IL10	509	52	57	52	57	23782360	x	6mer	509	NA	0	Mir-335	>TTTTCA	>TGAAAA	0.8449447154998779
Mir335	6mer	SLCO1A1	366	386	391	386	391	6871872	x	6mer	366	NA	0	Mir-335	>TTTTCA	>TGAAAA	0.8449447154998779
Mir335	6mer	HNRNPH1	447	428	433	428	433	19233487	x	6mer	447	NA	0	Mir-335	>TTTTCA	>TGAAAA	0.8449447154998779
Mir335	6mer	GPRIN2	326	277	282	277	282	929211	x	6mer	326	NA	0	Mir-335	>TTTTCA	>TGAAAA	0.8449447154998779
Mir335	6mer	FCMR	357	166	171	166	171	5352730	x	6mer	357	NA	0	Mir-335	>TTTTCA	>TGAAAA	0.8449447154998779
Mir335	6mer	CXCR3	417	20	25	20	25	12684060	x	6mer	417	NA	0	Mir-335	>TTTTCA	>TGAAAA	0.8449447154998779
Mir335	6mer	TRMT10A	537	806	811	806	811	29092000	x	6mer	537	NA	0	Mir-335	>TTTTCA	>TGAAAA	0.8449447154998779
Mir335	6mer	CWC27	345	354	359	354	359	2809434	x	6mer	345	NA	0	Mir-335	>TTTTCA	>TGAAAA	0.8449447154998779
Mir335	6mer	CEP57	525	293	298	293	298	26951104	x	6mer	525	NA	0	Mir-335	>TTTTCA	>TGAAAA	0.8449447154998779
Mir335	6mer	VPS45	462	623	628	623	628	20197128	x	6mer	462	NA	0	Mir-335	>TTTTCA	>TGAAAA	0.8449447154998779
Mir335	6mer	LUM	510	147	152	147	152	24032163	x	6mer	510	NA	0	Mir-335	>TTTTCA	>TGAAAA	0.8449447154998779
Mir335	6mer	CNIH1	398	435	440	435	440	10131616	x	6mer	398	NA	0	Mir-335	>TTTTCA	>TGAAAA	0.8449447154998779
Mir335	6mer	MAP2K1	396	770	775	770	775	9815971	x	6mer	396	NA	0	Mir-335	>TTTTCA	>TGAAAA	0.8449447154998779
Mir335	6mer	PTPRS	553	279	284	279	284	30840615	x	6mer	553	NA	0	Mir-335	>TTTTCA	>TGAAAA	0.8449447154998779
Mir335	6mer	MED8	519	239	244	239	244	25816161	x	6mer	519	NA	0	Mir-335	>TTTTCA	>TGAAAA	0.8449447154998779
Mir335	6mer	NTMT1	482	53	58	53	58	22145380	x	6mer	482	NA	0	Mir-335	>TTTTCA	>TGAAAA	0.8449447154998779
Mir335	6mer	ATP6V1G1	394	94	99	94	99	9525053	x	6mer	394	NA	0	Mir-335	>TTTTCA	>TGAAAA	0.8449447154998779
Mir335	6mer	PKP4	448	598	603	598	603	19605501	x	6mer	448	NA	0	Mir-335	>TTTTCA	>TGAAAA	0.8449447154998779
Mir335	6mer	DACH1	358	651	656	651	656	5981293	x	6mer	358	NA	0	Mir-335	>TTTTCA	>TGAAAA	0.8449447154998779
Mir335	6mer	DACH1	358	368	373	368	373	5981291	x	6mer	358	NA	0	Mir-335	>TTTTCA	>TGAAAA	0.8449447154998779
Mir335	6mer	MAML3	530	346	351	346	351	27274767	x	6mer	530	NA	0	Mir-335	>TTTTCA	>TGAAAA	0.8449447154998779
Mir335	6mer	WDR72	522	316	321	316	321	26060454	x	6mer	522	NA	0	Mir-335	>TTTTCA	>TGAAAA	0.8449447154998779
Mir335	6mer	POC1A	530	247	252	247	252	27380308	x	6mer	530	NA	0	Mir-335	>TTTTCA	>TGAAAA	0.8449447154998779
Mir335	6mer	ZFP64	396	103	108	103	108	9971785	x	6mer	396	NA	0	Mir-335	>TTTTCA	>TGAAAA	0.8449447154998779
Mir335	6mer	ANXA9	333	674	679	674	679	2413624	x	6mer	333	NA	0	Mir-335	>TTTTCA	>TGAAAA	0.8449447154998779
Mir335	6mer	GPR108	366	249	254	249	254	6994378	x	6mer	366	NA	0	Mir-335	>TTTTCA	>TGAAAA	0.8449447154998779
Mir335	6mer	RPGR	513	48	53	48	53	24656841	x	6mer	513	NA	0	Mir-335	>TTTTCA	>TGAAAA	0.8449447154998779
Mir335	6mer	CMTM8	330	44	49	44	49	1689883	x	6mer	330	NA	0	Mir-335	>TTTTCA	>TGAAAA	0.8449447154998779
Mir335	6mer	PTCD3	537	357	362	357	362	29322105	x	6mer	537	NA	0	Mir-335	>TTTTCA	>TGAAAA	0.8449447154998779
Mir335	6mer	ZNF438	486	513	518	513	518	23049476	x	6mer	486	NA	0	Mir-335	>TTTTCA	>TGAAAA	0.8449447154998779
Mir335	6mer	ZNF697	513	244	249	244	249	24628588	x	6mer	513	NA	0	Mir-335	>TTTTCA	>TGAAAA	0.8449447154998779
Mir335	6mer	RNF32	533	419	424	419	424	28401975	x	6mer	533	NA	0	Mir-335	>TTTTCA	>TGAAAA	0.8449447154998779
Mir335	6mer	URB2	356	544	549	544	549	5058913	x	6mer	356	NA	0	Mir-335	>TTTTCA	>TGAAAA	0.8449447154998779
Mir335	6mer	EGR4	331	140	145	140	145	2157170	x	6mer	331	NA	0	Mir-335	>TTTTCA	>TGAAAA	0.8449447154998779
Mir335	6mer	MAMDC2	525	139	144	139	144	26774373	x	6mer	525	NA	0	Mir-335	>TTTTCA	>TGAAAA	0.8449447154998779
Mir335	6mer	TMEM244	358	146	151	146	151	5970893	x	6mer	358	NA	0	Mir-335	>TTTTCA	>TGAAAA	0.8449447154998779
Mir335	6mer	COL25A1	522	62	67	62	67	25983303	x	6mer	522	NA	0	Mir-335	>TTTTCA	>TGAAAA	0.8449447154998779
Mir335	6mer	TUBA1A	396	58	63	58	63	9922804	x	6mer	396	NA	0	Mir-335	>TTTTCA	>TGAAAA	0.8449447154998779
Mir335	6mer	CYTL1	462	322	327	322	327	19877680	x	6mer	462	NA	0	Mir-335	>TTTTCA	>TGAAAA	0.8449447154998779
Mir335	6mer	TAC1	522	76	81	76	81	26145563	x	6mer	522	NA	0	Mir-335	>TTTTCA	>TGAAAA	0.8449447154998779
Mir335	6mer	KIAA1210	322	491	496	491	496	460856	x	6mer	322	NA	0	Mir-335	>TTTTCA	>TGAAAA	0.8449447154998779
Mir335	6mer	ILDR1	485	131	136	131	136	22748243	x	6mer	485	NA	0	Mir-335	>TTTTCA	>TGAAAA	0.8449447154998779
Mir335	6mer	SRA1	533	338	343	338	343	28626048	x	6mer	533	NA	0	Mir-335	>TTTTCA	>TGAAAA	0.8449447154998779
Mir335	6mer	SLC35A1	513	144	149	144	149	24587697	x	6mer	513	NA	0	Mir-335	>TTTTCA	>TGAAAA	0.8449447154998779
Mir335	6mer	FCMR	524	634	639	634	639	26347428	x	6mer	524	NA	0	Mir-335	>TTTTCA	>TGAAAA	0.8449447154998779
Mir335	6mer	MSANTD2	440	181	186	181	186	18130303	x	6mer	440	NA	0	Mir-335	>TTTTCA	>TGAAAA	0.8449447154998779
Mir335	6mer	DMRT2	442	29	34	29	34	18313587	x	6mer	442	NA	0	Mir-335	>TTTTCA	>TGAAAA	0.8449447154998779
Mir335	6mer	ABCC6	345	317	322	317	322	3156338	x	6mer	345	NA	0	Mir-335	>TTTTCA	>TGAAAA	0.8449447154998779
Mir335	6mer	TOMM22	531	42	47	42	47	27810284	x	6mer	531	NA	0	Mir-335	>TTTTCA	>TGAAAA	0.8449447154998779
Mir335	6mer	C4H1ORF21	385	507	512	507	512	8687500	x	6mer	385	NA	0	Mir-335	>TTTTCA	>TGAAAA	0.8449447154998779
Mir335	6mer	SH3RF2	509	61	66	61	66	23573499	x	6mer	509	NA	0	Mir-335	>TTTTCA	>TGAAAA	0.8449447154998779
Mir335	6mer	MTRF1	530	225	230	225	230	27506114	x	6mer	530	NA	0	Mir-335	>TTTTCA	>TGAAAA	0.8449447154998779
Mir335	6mer	UBE2V2	514	551	556	551	556	24861027	x	6mer	514	NA	0	Mir-335	>TTTTCA	>TGAAAA	0.8449447154998779
Mir335	6mer	ACTG1	322	114	119	114	119	337818	x	6mer	322	NA	0	Mir-335	>TTTTCA	>TGAAAA	0.8449447154998779
Mir335	6mer	AIMP1	462	588	593	588	593	19868615	x	6mer	462	NA	0	Mir-335	>TTTTCA	>TGAAAA	0.8449447154998779
Mir335	6mer	POU4F2	393	89	94	89	94	9148050	x	6mer	393	NA	0	Mir-335	>TTTTCA	>TGAAAA	0.8449447154998779
Mir335	6mer	OLR1	530	47	52	47	52	27415033	x	6mer	530	NA	0	Mir-335	>TTTTCA	>TGAAAA	0.8449447154998779
Mir335	6mer	EIF2S1	514	110	115	110	115	24963738	x	6mer	514	NA	0	Mir-335	>TTTTCA	>TGAAAA	0.8449447154998779
Mir335	6mer	EBP	533	29	34	29	34	28731933	x	6mer	533	NA	0	Mir-335	>TTTTCA	>TGAAAA	0.8449447154998779
Mir335	6mer	CNBP	531	253	258	253	258	27789975	x	6mer	531	NA	0	Mir-335	>TTTTCA	>TGAAAA	0.8449447154998779
Mir335	6mer	CATSPER3	442	514	519	514	519	18286691	x	6mer	442	NA	0	Mir-335	>TTTTCA	>TGAAAA	0.8449447154998779
Mir335	6mer	GPR21	533	802	807	802	807	28709197	x	6mer	533	NA	0	Mir-335	>TTTTCA	>TGAAAA	0.8449447154998779
Mir335	6mer	RBAK	533	657	662	657	662	28438934	x	6mer	533	NA	0	Mir-335	>TTTTCA	>TGAAAA	0.8449447154998779
Mir335	6mer	ALKBH3	550	57	62	57	62	30375817	x	6mer	550	NA	0	Mir-335	>TTTTCA	>TGAAAA	0.8449447154998779
Mir335	6mer	IFNAR2	398	525	530	525	530	10193565	x	6mer	398	NA	0	Mir-335	>TTTTCA	>TGAAAA	0.8449447154998779
Mir335	6mer	CCDC39	411	442	447	442	447	11699487	x	6mer	411	NA	0	Mir-335	>TTTTCA	>TGAAAA	0.8449447154998779
Mir335	6mer	C10H6ORF141	531	221	226	221	226	27773525	x	6mer	531	NA	0	Mir-335	>TTTTCA	>TGAAAA	0.8449447154998779
Mir335	6mer	HIBCH	442	170	175	170	175	18475326	x	6mer	442	NA	0	Mir-335	>TTTTCA	>TGAAAA	0.8449447154998779
Mir335	6mer	LAP3	524	118	123	118	123	26459456	x	6mer	524	NA	0	Mir-335	>TTTTCA	>TGAAAA	0.8449447154998779
Mir335	6mer	ITGB8	515	122	127	122	127	25096146	x	6mer	515	NA	0	Mir-335	>TTTTCA	>TGAAAA	0.8449447154998779
Mir335	6mer	PHTF1	396	245	250	245	250	9758855	x	6mer	396	NA	0	Mir-335	>TTTTCA	>TGAAAA	0.8449447154998779
Mir335	6mer	TYMS	537	62	67	62	67	29262825	x	6mer	537	NA	0	Mir-335	>TTTTCA	>TGAAAA	0.8449447154998779
Mir335	6mer	DDX47	362	359	364	359	364	6507208	x	6mer	362	NA	0	Mir-335	>TTTTCA	>TGAAAA	0.8449447154998779
Mir335	6mer	TUBD1	411	15	20	15	20	11732541	x	6mer	411	NA	0	Mir-335	>TTTTCA	>TGAAAA	0.8449447154998779
Mir335	6mer	DBNL	411	427	432	427	432	11657173	x	6mer	411	NA	0	Mir-335	>TTTTCA	>TGAAAA	0.8449447154998779
Mir335	6mer	TTC27	393	19	24	19	24	9272980	x	6mer	393	NA	0	Mir-335	>TTTTCA	>TGAAAA	0.8449447154998779
Mir335	6mer	ABCB11	417	208	213	208	213	12256755	x	6mer	417	NA	0	Mir-335	>TTTTCA	>TGAAAA	0.8449447154998779
Mir335	6mer	KCNE2	351	269	274	269	274	4524954	x	6mer	351	NA	0	Mir-335	>TTTTCA	>TGAAAA	0.8449447154998779
Mir335	6mer	NIPAL3	417	186	191	186	191	12284129	x	6mer	417	NA	0	Mir-335	>TTTTCA	>TGAAAA	0.8449447154998779
Mir335	6mer	KCTD8	531	783	788	783	788	27693845	x	6mer	531	NA	0	Mir-335	>TTTTCA	>TGAAAA	0.8449447154998779
Mir335	6mer	JUN	510	737	742	737	742	23903460	x	6mer	510	NA	0	Mir-335	>TTTTCA	>TGAAAA	0.8449447154998779
Mir335	6mer	CERS2	533	249	254	249	254	28659135	x	6mer	533	NA	0	Mir-335	>TTTTCA	>TGAAAA	0.8449447154998779
Mir335	6mer	MTHFD1	462	26	31	26	31	19940123	x	6mer	462	NA	0	Mir-335	>TTTTCA	>TGAAAA	0.8449447154998779
Mir335	6mer	VEZT	524	164	169	164	169	26595080	x	6mer	524	NA	0	Mir-335	>TTTTCA	>TGAAAA	0.8449447154998779
Mir335	6mer	FAM237B	515	172	177	172	177	25213291	x	6mer	515	NA	0	Mir-335	>TTTTCA	>TGAAAA	0.8449447154998779
Mir335	6mer	SMCO1	553	439	444	439	444	30612159	x	6mer	553	NA	0	Mir-335	>TTTTCA	>TGAAAA	0.8449447154998779
Mir335	6mer	YBX3	407	503	508	503	508	11381754	x	6mer	407	NA	0	Mir-335	>TTTTCA	>TGAAAA	0.8449447154998779
Mir335	6mer	ANXA1	537	124	129	124	129	29307482	x	6mer	537	NA	0	Mir-335	>TTTTCA	>TGAAAA	0.8449447154998779
Mir335	6mer	ODC1	396	120	125	120	125	9946251	x	6mer	396	NA	0	Mir-335	>TTTTCA	>TGAAAA	0.8449447154998779
Mir335	6mer	TASOR	462	164	169	164	169	20145158	x	6mer	462	NA	0	Mir-335	>TTTTCA	>TGAAAA	0.8449447154998779
Mir335	6mer	CARTPT	486	274	279	274	279	23056369	x	6mer	486	NA	0	Mir-335	>TTTTCA	>TGAAAA	0.8449447154998779
Mir335	6mer	TAGLN2	514	22	27	22	27	24931487	x	6mer	514	NA	0	Mir-335	>TTTTCA	>TGAAAA	0.8449447154998779
Mir335	6mer	PRKCZ	358	613	618	613	618	5890393	x	6mer	358	NA	0	Mir-335	>TTTTCA	>TGAAAA	0.8449447154998779
Mir335	6mer	UAP1	513	366	371	366	371	24598110	x	6mer	513	NA	0	Mir-335	>TTTTCA	>TGAAAA	0.8449447154998779
Mir335	6mer	TRIM14	474	225	230	225	230	21804461	x	6mer	474	NA	0	Mir-335	>TTTTCA	>TGAAAA	0.8449447154998779
Mir335	6mer	SPEF2	440	323	328	323	328	17911030	x	6mer	440	NA	0	Mir-335	>TTTTCA	>TGAAAA	0.8449447154998779
Mir335	6mer	RASL11A	322	100	105	100	105	213513	x	6mer	322	NA	0	Mir-335	>TTTTCA	>TGAAAA	0.8449447154998779
Mir335	6mer	PPP1R8	446	658	663	658	663	18706047	x	6mer	446	NA	0	Mir-335	>TTTTCA	>TGAAAA	0.8449447154998779
Mir335	6mer	ISL2	509	490	495	490	495	23608388	x	6mer	509	NA	0	Mir-335	>TTTTCA	>TGAAAA	0.8449447154998779
Mir335	6mer	SMURF2	330	320	325	320	325	1798902	x	6mer	330	NA	0	Mir-335	>TTTTCA	>TGAAAA	0.8449447154998779
Mir335	6mer	IRAK2	358	855	860	855	860	5763702	x	6mer	358	NA	0	Mir-335	>TTTTCA	>TGAAAA	0.8449447154998779
Mir335	6mer	KDELR3	462	546	551	546	551	20036762	x	6mer	462	NA	0	Mir-335	>TTTTCA	>TGAAAA	0.8449447154998779
Mir335	6mer	DIS3L2	530	175	180	175	180	27303100	x	6mer	530	NA	0	Mir-335	>TTTTCA	>TGAAAA	0.8449447154998779
Mir335	6mer	PPEF1	446	260	265	260	265	19064033	x	6mer	446	NA	0	Mir-335	>TTTTCA	>TGAAAA	0.8449447154998779
Mir335	6mer	METTL6	522	123	128	123	128	26012949	x	6mer	522	NA	0	Mir-335	>TTTTCA	>TGAAAA	0.8449447154998779
Mir335	6mer	SLC35D3	537	441	446	441	446	29225362	x	6mer	537	NA	0	Mir-335	>TTTTCA	>TGAAAA	0.8449447154998779
Mir335	6mer	CWF19L1	350	44	49	44	49	4328636	x	6mer	350	NA	0	Mir-335	>TTTTCA	>TGAAAA	0.8449447154998779
Mir335	6mer	SOX6	482	255	260	255	260	22380325	x	6mer	482	NA	0	Mir-335	>TTTTCA	>TGAAAA	0.8449447154998779
Mir335	6mer	GPR75	525	398	403	398	403	27032411	x	6mer	525	NA	0	Mir-335	>TTTTCA	>TGAAAA	0.8449447154998779
Mir335	6mer	TOX	548	914	919	914	919	30063080	x	6mer	548	NA	0	Mir-335	>TTTTCA	>TGAAAA	0.8449447154998779
Mir335	6mer	NUFIP2	530	71	76	71	76	27540893	x	6mer	530	NA	0	Mir-335	>TTTTCA	>TGAAAA	0.8449447154998779
Mir335	6mer	HMGN4	351	234	239	234	239	4622271	x	6mer	351	NA	0	Mir-335	>TTTTCA	>TGAAAA	0.8449447154998779
Mir335	6mer	CENPW	404	20	25	20	25	11041631	x	6mer	404	NA	0	Mir-335	>TTTTCA	>TGAAAA	0.8449447154998779
Mir335	6mer	TUBGCP3	550	207	212	207	212	30403203	x	6mer	550	NA	0	Mir-335	>TTTTCA	>TGAAAA	0.8449447154998779
Mir335	6mer	NABP2	393	254	259	254	259	9260658	x	6mer	393	NA	0	Mir-335	>TTTTCA	>TGAAAA	0.8449447154998779
Mir335	6mer	CHRAC1	417	456	461	456	461	12581431	x	6mer	417	NA	0	Mir-335	>TTTTCA	>TGAAAA	0.8449447154998779
Mir335	6mer	CPLANE1	362	135	140	135	140	6539703	x	6mer	362	NA	0	Mir-335	>TTTTCA	>TGAAAA	0.8449447154998779
Mir335	6mer	TSGA10	366	346	351	346	351	7001364	x	6mer	366	NA	0	Mir-335	>TTTTCA	>TGAAAA	0.8449447154998779
Mir335	6mer	TTC14	394	17	22	17	22	9359833	x	6mer	394	NA	0	Mir-335	>TTTTCA	>TGAAAA	0.8449447154998779
Mir335	6mer	PALM3	515	216	221	216	221	25399803	x	6mer	515	NA	0	Mir-335	>TTTTCA	>TGAAAA	0.8449447154998779
Mir335	6mer	DEDD	345	769	774	769	774	3091464	x	6mer	345	NA	0	Mir-335	>TTTTCA	>TGAAAA	0.8449447154998779
Mir335	6mer	SMLR1	420	247	252	247	252	13345145	x	6mer	420	NA	0	Mir-335	>TTTTCA	>TGAAAA	0.8449447154998779
Mir335	6mer	TAF1B	522	110	115	110	115	26202419	x	6mer	522	NA	0	Mir-335	>TTTTCA	>TGAAAA	0.8449447154998779
Mir335	6mer	RNASE7	447	154	159	154	159	19266162	x	6mer	447	NA	0	Mir-335	>TTTTCA	>TGAAAA	0.8449447154998779
Mir335	6mer	PCDH19	398	265	270	265	270	10451088	x	6mer	398	NA	0	Mir-335	>TTTTCA	>TGAAAA	0.8449447154998779
Mir335	6mer	USP8	537	374	379	374	379	29077126	x	6mer	537	NA	0	Mir-335	>TTTTCA	>TGAAAA	0.8449447154998779
Mir335	6mer	ITM2B	385	330	335	330	335	8756680	x	6mer	385	NA	0	Mir-335	>TTTTCA	>TGAAAA	0.8449447154998779
Mir335	6mer	ADAP2	396	274	279	274	279	10017532	x	6mer	396	NA	0	Mir-335	>TTTTCA	>TGAAAA	0.8449447154998779
Mir335	6mer	DUSP18	514	68	73	68	73	24919212	x	6mer	514	NA	0	Mir-335	>TTTTCA	>TGAAAA	0.8449447154998779
Mir335	6mer	TM2D2	351	481	486	481	486	4828622	x	6mer	351	NA	0	Mir-335	>TTTTCA	>TGAAAA	0.8449447154998779
Mir335	6mer	HNRNPF	398	58	63	58	63	10108766	x	6mer	398	NA	0	Mir-335	>TTTTCA	>TGAAAA	0.8449447154998779
Mir335	6mer	ZNF581	326	297	302	297	302	915120	x	6mer	326	NA	0	Mir-335	>TTTTCA	>TGAAAA	0.8449447154998779
Mir335	6mer	RAB2B	404	139	144	139	144	10993245	x	6mer	404	NA	0	Mir-335	>TTTTCA	>TGAAAA	0.8449447154998779
Mir335	6mer	GORASP2	533	551	556	551	556	28701815	x	6mer	533	NA	0	Mir-335	>TTTTCA	>TGAAAA	0.8449447154998779
Mir335	6mer	LGALSL	442	165	170	165	170	18448598	x	6mer	442	NA	0	Mir-335	>TTTTCA	>TGAAAA	0.8449447154998779
Mir335	6mer	HPGD	515	24	29	24	29	25415091	x	6mer	515	NA	0	Mir-335	>TTTTCA	>TGAAAA	0.8449447154998779
Mir335	6mer	UPK1B	357	189	194	189	194	5369384	x	6mer	357	NA	0	Mir-335	>TTTTCA	>TGAAAA	0.8449447154998779
Mir335	6mer	RYR3	357	519	524	519	524	5249256	x	6mer	357	NA	0	Mir-335	>TTTTCA	>TGAAAA	0.8449447154998779
Mir335	6mer	ITM2B	346	232	237	232	237	3554739	x	6mer	346	NA	0	Mir-335	>TTTTCA	>TGAAAA	0.8449447154998779
Mir335	6mer	OGN	482	202	207	202	207	22109460	x	6mer	482	NA	0	Mir-335	>TTTTCA	>TGAAAA	0.8449447154998779
Mir335	6mer	MFHAS1	485	56	61	56	61	22672460	x	6mer	485	NA	0	Mir-335	>TTTTCA	>TGAAAA	0.8449447154998779
Mir335	6mer	TMEM106C	525	305	310	305	310	27095443	x	6mer	525	NA	0	Mir-335	>TTTTCA	>TGAAAA	0.8449447154998779
Mir335	6mer	DNAJC4	515	36	41	36	41	25154769	x	6mer	515	NA	0	Mir-335	>TTTTCA	>TGAAAA	0.8449447154998779
Mir335	6mer	DOCK1	462	600	605	600	605	19985632	x	6mer	462	NA	0	Mir-335	>TTTTCA	>TGAAAA	0.8449447154998779
Mir335	6mer	HSD3B7	532	116	121	116	121	28263197	x	6mer	532	NA	0	Mir-335	>TTTTCA	>TGAAAA	0.8449447154998779
Mir335	6mer	FAM221A	448	61	66	61	66	19575689	x	6mer	448	NA	0	Mir-335	>TTTTCA	>TGAAAA	0.8449447154998779
Mir335	6mer	NRN1	417	110	115	110	115	12378224	x	6mer	417	NA	0	Mir-335	>TTTTCA	>TGAAAA	0.8449447154998779
Mir335	6mer	TRMT61B	531	138	143	138	143	27824208	x	6mer	531	NA	0	Mir-335	>TTTTCA	>TGAAAA	0.8449447154998779
Mir335	6mer	SMIM18	356	28	33	28	33	5078713	x	6mer	356	NA	0	Mir-335	>TTTTCA	>TGAAAA	0.8449447154998779
Mir335	6mer	SH3BGR	447	403	408	403	408	19162420	x	6mer	447	NA	0	Mir-335	>TTTTCA	>TGAAAA	0.8449447154998779
Mir335	6mer	HAL	486	443	448	443	448	23190191	x	6mer	486	NA	0	Mir-335	>TTTTCA	>TGAAAA	0.8449447154998779
Mir335	6mer	YIPF7	411	64	69	64	69	11797303	x	6mer	411	NA	0	Mir-335	>TTTTCA	>TGAAAA	0.8449447154998779
Mir335	6mer	HERPUD1	345	547	552	547	552	3142967	x	6mer	345	NA	0	Mir-335	>TTTTCA	>TGAAAA	0.8449447154998779
Mir335	6mer	NR0B1	515	81	86	81	86	25468577	x	6mer	515	NA	0	Mir-335	>TTTTCA	>TGAAAA	0.8449447154998779
Mir335	6mer	SLITRK2	522	118	123	118	123	26340840	x	6mer	522	NA	0	Mir-335	>TTTTCA	>TGAAAA	0.8449447154998779
Mir335	6mer	TACR3	331	100	105	100	105	2008785	x	6mer	331	NA	0	Mir-335	>TTTTCA	>TGAAAA	0.8449447154998779
Mir335	6mer	NDN	398	450	455	450	455	10143229	x	6mer	398	NA	0	Mir-335	>TTTTCA	>TGAAAA	0.8449447154998779
Mir335	6mer	TACR3	331	225	230	225	230	2008786	x	6mer	331	NA	0	Mir-335	>TTTTCA	>TGAAAA	0.8449447154998779
Mir335	6mer	TWIST1	356	647	652	647	652	4901855	x	6mer	356	NA	0	Mir-335	>TTTTCA	>TGAAAA	0.8449447154998779
Mir335	6mer	NFKB1	548	661	666	661	666	29917574	x	6mer	548	NA	0	Mir-335	>TTTTCA	>TGAAAA	0.8449447154998779
Mir335	6mer	ABCA2	553	19	24	19	24	30558101	x	6mer	553	NA	0	Mir-335	>TTTTCA	>TGAAAA	0.8449447154998779
Mir335	6mer	BCKDHB	322	66	71	66	71	159337	x	6mer	322	NA	0	Mir-335	>TTTTCA	>TGAAAA	0.8449447154998779
Mir335	6mer	RAPGEF6	515	387	392	387	392	25392611	x	6mer	515	NA	0	Mir-335	>TTTTCA	>TGAAAA	0.8449447154998779
Mir335	6mer	RBM3	553	575	580	575	580	30943269	x	6mer	553	NA	0	Mir-335	>TTTTCA	>TGAAAA	0.8449447154998779
Mir335	6mer	BBS2	462	152	157	152	157	19996938	x	6mer	462	NA	0	Mir-335	>TTTTCA	>TGAAAA	0.8449447154998779
Mir335	6mer	EIF2B1	357	22	27	22	27	5570594	x	6mer	357	NA	0	Mir-335	>TTTTCA	>TGAAAA	0.8449447154998779
Mir335	6mer	ALOX12B	345	27	32	27	32	3100177	x	6mer	345	NA	0	Mir-335	>TTTTCA	>TGAAAA	0.8449447154998779
Mir335	6mer	SIDT1	404	290	295	290	295	10927706	x	6mer	404	NA	0	Mir-335	>TTTTCA	>TGAAAA	0.8449447154998779
Mir335	6mer	COMMD3	425	199	204	199	204	13930594	x	6mer	425	NA	0	Mir-335	>TTTTCA	>TGAAAA	0.8449447154998779
Mir335	6mer	SRBD1	448	502	507	502	507	19724928	x	6mer	448	NA	0	Mir-335	>TTTTCA	>TGAAAA	0.8449447154998779
Mir335	6mer	NUDT19	420	641	646	641	646	13449902	x	6mer	420	NA	0	Mir-335	>TTTTCA	>TGAAAA	0.8449447154998779
Mir335	6mer	DZIP1	537	83	88	83	88	29129195	x	6mer	537	NA	0	Mir-335	>TTTTCA	>TGAAAA	0.8449447154998779
Mir335	6mer	NDUFB11	366	89	94	89	94	7215979	x	6mer	366	NA	0	Mir-335	>TTTTCA	>TGAAAA	0.8449447154998779
Mir335	6mer	SPG21	486	58	63	58	63	23393008	x	6mer	486	NA	0	Mir-335	>TTTTCA	>TGAAAA	0.8449447154998779
Mir335	6mer	USP8	326	352	357	352	357	732156	x	6mer	326	NA	0	Mir-335	>TTTTCA	>TGAAAA	0.8449447154998779
Mir335	6mer	COPS3	510	83	88	83	88	23983213	x	6mer	510	NA	0	Mir-335	>TTTTCA	>TGAAAA	0.8449447154998779
Mir335	6mer	LBP	331	620	625	620	625	2182965	x	6mer	331	NA	0	Mir-335	>TTTTCA	>TGAAAA	0.8449447154998779
Mir335	6mer	ACTR6	532	485	490	485	490	28202921	x	6mer	532	NA	0	Mir-335	>TTTTCA	>TGAAAA	0.8449447154998779
Mir335	6mer	ESYT1	474	504	509	504	509	21888755	x	6mer	474	NA	0	Mir-335	>TTTTCA	>TGAAAA	0.8449447154998779
Mir335	6mer	CFAP20	525	379	384	379	384	27135631	x	6mer	525	NA	0	Mir-335	>TTTTCA	>TGAAAA	0.8449447154998779
Mir335	6mer	IQGAP2	447	858	863	858	863	19229221	x	6mer	447	NA	0	Mir-335	>TTTTCA	>TGAAAA	0.8449447154998779
Mir335	6mer	AFAP1L1	510	493	498	493	498	24072863	x	6mer	510	NA	0	Mir-335	>TTTTCA	>TGAAAA	0.8449447154998779
Mir335	6mer	CXCL10	440	106	111	106	111	17995881	x	6mer	440	NA	0	Mir-335	>TTTTCA	>TGAAAA	0.8449447154998779
Mir335	6mer	VBP1	522	764	769	764	769	26343205	x	6mer	522	NA	0	Mir-335	>TTTTCA	>TGAAAA	0.8449447154998779
Mir335	6mer	GOLGA4	553	157	162	157	162	30621170	x	6mer	553	NA	0	Mir-335	>TTTTCA	>TGAAAA	0.8449447154998779
Mir335	6mer	LNX2	358	46	51	46	51	5662057	x	6mer	358	NA	0	Mir-335	>TTTTCA	>TGAAAA	0.8449447154998779
Mir335	6mer	LRRC10B	366	138	143	138	143	6758303	x	6mer	366	NA	0	Mir-335	>TTTTCA	>TGAAAA	0.8449447154998779
Mir335	6mer	KLK14	519	78	83	78	83	25541735	x	6mer	519	NA	0	Mir-335	>TTTTCA	>TGAAAA	0.8449447154998779
Mir335	6mer	TSPAN13	485	507	512	507	512	22580456	x	6mer	485	NA	0	Mir-335	>TTTTCA	>TGAAAA	0.8449447154998779
Mir335	6mer	FGD1	447	459	464	459	464	19504574	x	6mer	447	NA	0	Mir-335	>TTTTCA	>TGAAAA	0.8449447154998779
Mir335	6mer	NCSTN	322	53	58	53	58	37510	x	6mer	322	NA	0	Mir-335	>TTTTCA	>TGAAAA	0.8449447154998779
Mir335	6mer	OS9	357	542	547	542	547	5446845	x	6mer	357	NA	0	Mir-335	>TTTTCA	>TGAAAA	0.8449447154998779
Mir335	6mer	NAB2	394	357	362	357	362	9455218	x	6mer	394	NA	0	Mir-335	>TTTTCA	>TGAAAA	0.8449447154998779
Mir335	6mer	IPO5	398	467	472	467	472	10381038	x	6mer	398	NA	0	Mir-335	>TTTTCA	>TGAAAA	0.8449447154998779
Mir335	6mer	CTTNBP2	509	475	480	475	480	23722929	x	6mer	509	NA	0	Mir-335	>TTTTCA	>TGAAAA	0.8449447154998779
Mir335	6mer	TACR3	533	414	419	414	419	28664462	x	6mer	533	NA	0	Mir-335	>TTTTCA	>TGAAAA	0.8449447154998779
Mir335	6mer	SLC35A3	446	149	154	149	154	18719443	x	6mer	446	NA	0	Mir-335	>TTTTCA	>TGAAAA	0.8449447154998779
Mir335	6mer	ZCCHC7	345	615	620	615	620	3024738	x	6mer	345	NA	0	Mir-335	>TTTTCA	>TGAAAA	0.8449447154998779
Mir335	6mer	WDR11	362	536	541	536	541	6564801	x	6mer	362	NA	0	Mir-335	>TTTTCA	>TGAAAA	0.8449447154998779
Mir335	6mer	BLMH	522	404	409	404	409	26249004	x	6mer	522	NA	0	Mir-335	>TTTTCA	>TGAAAA	0.8449447154998779
Mir335	6mer	UTP25	548	194	199	194	199	29855063	x	6mer	548	NA	0	Mir-335	>TTTTCA	>TGAAAA	0.8449447154998779
Mir335	6mer	PJA1	394	147	152	147	152	9715384	x	6mer	394	NA	0	Mir-335	>TTTTCA	>TGAAAA	0.8449447154998779
Mir335	6mer	MS4A1	322	457	462	457	462	240371	x	6mer	322	NA	0	Mir-335	>TTTTCA	>TGAAAA	0.8449447154998779
Mir335	6mer	SUCLG2	537	612	617	612	617	29344977	x	6mer	537	NA	0	Mir-335	>TTTTCA	>TGAAAA	0.8449447154998779
Mir335	6mer	SELENOT	531	17	22	17	22	27686432	x	6mer	531	NA	0	Mir-335	>TTTTCA	>TGAAAA	0.8449447154998779
Mir335	6mer	IL37	356	177	182	177	182	5166980	x	6mer	356	NA	0	Mir-335	>TTTTCA	>TGAAAA	0.8449447154998779
Mir335	6mer	MINDY2	419	210	215	210	215	12711798	x	6mer	419	NA	0	Mir-335	>TTTTCA	>TGAAAA	0.8449447154998779
Mir335	6mer	PARG	326	439	444	439	444	929785	x	6mer	326	NA	0	Mir-335	>TTTTCA	>TGAAAA	0.8449447154998779
Mir335	6mer	TMEM243	482	409	414	409	414	22191768	x	6mer	482	NA	0	Mir-335	>TTTTCA	>TGAAAA	0.8449447154998779
Mir335	6mer	ZDHHC13	537	128	133	128	133	29278232	x	6mer	537	NA	0	Mir-335	>TTTTCA	>TGAAAA	0.8449447154998779
Mir335	6mer	PPM1M	513	967	972	967	972	24405131	x	6mer	513	NA	0	Mir-335	>TTTTCA	>TGAAAA	0.8449447154998779
Mir335	6mer	SLC7A11	393	79	84	79	84	9148622	x	6mer	393	NA	0	Mir-335	>TTTTCA	>TGAAAA	0.8449447154998779
Mir335	6mer	TMEM131	534	262	267	262	267	28803556	x	6mer	534	NA	0	Mir-335	>TTTTCA	>TGAAAA	0.8449447154998779
Mir335	6mer	EFCAB2	366	60	65	60	65	7104960	x	6mer	366	NA	0	Mir-335	>TTTTCA	>TGAAAA	0.8449447154998779
Mir335	6mer	KIAA1210	357	197	202	197	202	5361314	x	6mer	357	NA	0	Mir-335	>TTTTCA	>TGAAAA	0.8449447154998779
Mir335	6mer	ANO2	346	689	694	689	694	3410596	x	6mer	346	NA	0	Mir-335	>TTTTCA	>TGAAAA	0.8449447154998779
Mir335	6mer	PSMG1	351	48	53	48	53	4525313	x	6mer	351	NA	0	Mir-335	>TTTTCA	>TGAAAA	0.8449447154998779
Mir335	6mer	REXO4	385	839	844	839	844	8981483	x	6mer	385	NA	0	Mir-335	>TTTTCA	>TGAAAA	0.8449447154998779
Mir335	6mer	TIAM2	351	237	242	237	242	4675653	x	6mer	351	NA	0	Mir-335	>TTTTCA	>TGAAAA	0.8449447154998779
Mir335	6mer	DGKI	440	185	190	185	190	18034745	x	6mer	440	NA	0	Mir-335	>TTTTCA	>TGAAAA	0.8449447154998779
Mir335	6mer	EBAG9	404	185	190	185	190	11227649	x	6mer	404	NA	0	Mir-335	>TTTTCA	>TGAAAA	0.8449447154998779
Mir335	6mer	CDT1	345	810	815	810	815	3150140	x	6mer	345	NA	0	Mir-335	>TTTTCA	>TGAAAA	0.8449447154998779
Mir335	6mer	RAD51AP1	326	75	80	75	80	822576	x	6mer	326	NA	0	Mir-335	>TTTTCA	>TGAAAA	0.8449447154998779
Mir335	6mer	EMC4	524	108	113	108	113	26402558	x	6mer	524	NA	0	Mir-335	>TTTTCA	>TGAAAA	0.8449447154998779
Mir335	6mer	VGLL1	346	523	528	523	528	3629649	x	6mer	346	NA	0	Mir-335	>TTTTCA	>TGAAAA	0.8449447154998779
Mir335	6mer	NUP160	548	122	127	122	127	29959974	x	6mer	548	NA	0	Mir-335	>TTTTCA	>TGAAAA	0.8449447154998779
Mir335	6mer	GGACT	532	328	333	328	333	28307820	x	6mer	532	NA	0	Mir-335	>TTTTCA	>TGAAAA	0.8449447154998779
Mir335	6mer	TTC39C	419	92	97	92	97	12967735	x	6mer	419	NA	0	Mir-335	>TTTTCA	>TGAAAA	0.8449447154998779
Mir335	6mer	HDAC3	322	501	506	501	506	119978	x	6mer	322	NA	0	Mir-335	>TTTTCA	>TGAAAA	0.8449447154998779
Mir335	6mer	UBE2H	393	134	139	134	139	9103394	x	6mer	393	NA	0	Mir-335	>TTTTCA	>TGAAAA	0.8449447154998779
Mir335	6mer	TRPT1	514	50	55	50	55	24700479	x	6mer	514	NA	0	Mir-335	>TTTTCA	>TGAAAA	0.8449447154998779
Mir335	6mer	ZMYM1	345	247	252	247	252	2988589	x	6mer	345	NA	0	Mir-335	>TTTTCA	>TGAAAA	0.8449447154998779
Mir335	6mer	CABLES1	482	836	841	836	841	22477821	x	6mer	482	NA	0	Mir-335	>TTTTCA	>TGAAAA	0.8449447154998779
Mir335	6mer	ASPRV1	333	185	190	185	190	2501905	x	6mer	333	NA	0	Mir-335	>TTTTCA	>TGAAAA	0.8449447154998779
Mir335	6mer	PPCS	531	255	260	255	260	27589959	x	6mer	531	NA	0	Mir-335	>TTTTCA	>TGAAAA	0.8449447154998779
Mir335	6mer	POLR3F	486	382	387	382	387	23341130	x	6mer	486	NA	0	Mir-335	>TTTTCA	>TGAAAA	0.8449447154998779
Mir335	6mer	SLCO1A2	345	450	455	450	455	2885338	x	6mer	345	NA	0	Mir-335	>TTTTCA	>TGAAAA	0.8449447154998779
Mir335	6mer	MRPS18C	534	420	425	420	425	28806181	x	6mer	534	NA	0	Mir-335	>TTTTCA	>TGAAAA	0.8449447154998779
Mir335	6mer	PEX2	537	316	321	316	321	29405783	x	6mer	537	NA	0	Mir-335	>TTTTCA	>TGAAAA	0.8449447154998779
Mir335	6mer	SWT1	462	278	283	278	283	20186233	x	6mer	462	NA	0	Mir-335	>TTTTCA	>TGAAAA	0.8449447154998779
Mir335	6mer	TOR1A	442	281	286	281	286	18298225	x	6mer	442	NA	0	Mir-335	>TTTTCA	>TGAAAA	0.8449447154998779
Mir335	6mer	MDM2	326	453	458	453	458	820192	x	6mer	326	NA	0	Mir-335	>TTTTCA	>TGAAAA	0.8449447154998779
Mir335	6mer	MTFR2	322	264	269	264	269	164117	x	6mer	322	NA	0	Mir-335	>TTTTCA	>TGAAAA	0.8449447154998779
Mir335	6mer	CUNH1ORF53	358	535	540	535	540	5856734	x	6mer	358	NA	0	Mir-335	>TTTTCA	>TGAAAA	0.8449447154998779
Mir335	6mer	OSTC	420	127	132	127	132	13218821	x	6mer	420	NA	0	Mir-335	>TTTTCA	>TGAAAA	0.8449447154998779
Mir335	6mer	KIAA2026	447	444	449	444	449	19398002	x	6mer	447	NA	0	Mir-335	>TTTTCA	>TGAAAA	0.8449447154998779
Mir335	6mer	LAPTM4A	333	419	424	419	424	2493070	x	6mer	333	NA	0	Mir-335	>TTTTCA	>TGAAAA	0.8449447154998779
Mir335	6mer	SEMA5A	407	190	195	190	195	11319053	x	6mer	407	NA	0	Mir-335	>TTTTCA	>TGAAAA	0.8449447154998779
Mir335	6mer	CTH	446	89	94	89	94	18716819	x	6mer	446	NA	0	Mir-335	>TTTTCA	>TGAAAA	0.8449447154998779
Mir335	6mer	GJB7	350	880	885	880	885	4154899	x	6mer	350	NA	0	Mir-335	>TTTTCA	>TGAAAA	0.8449447154998779
Mir335	6mer	UMODL1	440	191	196	191	196	17925444	x	6mer	440	NA	0	Mir-335	>TTTTCA	>TGAAAA	0.8449447154998779
Mir335	6mer	DOP1B	404	43	48	43	48	10930318	x	6mer	404	NA	0	Mir-335	>TTTTCA	>TGAAAA	0.8449447154998779
Mir335	6mer	UBE2E1	522	556	561	556	561	26013386	x	6mer	522	NA	0	Mir-335	>TTTTCA	>TGAAAA	0.8449447154998779
Mir335	6mer	TMEM183A	385	486	491	486	491	9059809	x	6mer	385	NA	0	Mir-335	>TTTTCA	>TGAAAA	0.8449447154998779
Mir335	6mer	DEXI	345	570	575	570	575	3156865	x	6mer	345	NA	0	Mir-335	>TTTTCA	>TGAAAA	0.8449447154998779
Mir335	6mer	REV3L	351	749	754	749	754	4670942	x	6mer	351	NA	0	Mir-335	>TTTTCA	>TGAAAA	0.8449447154998779
Mir335	6mer	NAIP6	366	782	787	782	787	6772636	x	6mer	366	NA	0	Mir-335	>TTTTCA	>TGAAAA	0.8449447154998779
Mir335	6mer	MTCL1	537	480	485	480	485	29263396	x	6mer	537	NA	0	Mir-335	>TTTTCA	>TGAAAA	0.8449447154998779
Mir335	6mer	APRT	345	159	164	159	164	3150200	x	6mer	345	NA	0	Mir-335	>TTTTCA	>TGAAAA	0.8449447154998779
Mir335	6mer	HASPIN	485	500	505	500	505	22892878	x	6mer	485	NA	0	Mir-335	>TTTTCA	>TGAAAA	0.8449447154998779
Mir335	6mer	RSL24D1	534	28	33	28	33	29019257	x	6mer	534	NA	0	Mir-335	>TTTTCA	>TGAAAA	0.8449447154998779
Mir335	6mer	GABPA	346	366	371	366	371	3314250	x	6mer	346	NA	0	Mir-335	>TTTTCA	>TGAAAA	0.8449447154998779
Mir335	6mer	SPG21	474	57	62	57	62	21665345	x	6mer	474	NA	0	Mir-335	>TTTTCA	>TGAAAA	0.8449447154998779
Mir335	6mer	ARHGEF10L	534	23	28	23	28	28922487	x	6mer	534	NA	0	Mir-335	>TTTTCA	>TGAAAA	0.8449447154998779
Mir335	6mer	XPOT	474	305	310	305	310	21891245	x	6mer	474	NA	0	Mir-335	>TTTTCA	>TGAAAA	0.8449447154998779
Mir335	6mer	PHACTR3	531	102	107	102	107	27852062	x	6mer	531	NA	0	Mir-335	>TTTTCA	>TGAAAA	0.8449447154998779
Mir335	6mer	HPRT1	440	650	655	650	655	18240509	x	6mer	440	NA	0	Mir-335	>TTTTCA	>TGAAAA	0.8449447154998779
Mir335	6mer	BFSP2	519	159	164	159	164	25792528	x	6mer	519	NA	0	Mir-335	>TTTTCA	>TGAAAA	0.8449447154998779
Mir335	6mer	ZNF608	447	344	349	344	349	19231792	x	6mer	447	NA	0	Mir-335	>TTTTCA	>TGAAAA	0.8449447154998779
Mir335	6mer	SCRIB	524	132	137	132	137	26685860	x	6mer	524	NA	0	Mir-335	>TTTTCA	>TGAAAA	0.8449447154998779
Mir335	6mer	PTGDR	531	85	90	85	90	27624691	x	6mer	531	NA	0	Mir-335	>TTTTCA	>TGAAAA	0.8449447154998779
Mir335	6mer	MGAT2	393	73	78	73	78	9126773	x	6mer	393	NA	0	Mir-335	>TTTTCA	>TGAAAA	0.8449447154998779
Mir335	6mer	ATP6V1E2	350	82	87	82	87	4128737	x	6mer	350	NA	0	Mir-335	>TTTTCA	>TGAAAA	0.8449447154998779
Mir335	6mer	PGR	333	230	235	230	235	2583950	x	6mer	333	NA	0	Mir-335	>TTTTCA	>TGAAAA	0.8449447154998779
Mir335	6mer	GDI2	407	350	355	350	355	11280054	x	6mer	407	NA	0	Mir-335	>TTTTCA	>TGAAAA	0.8449447154998779
Mir335	6mer	NCKIPSD	440	724	729	724	729	18199165	x	6mer	440	NA	0	Mir-335	>TTTTCA	>TGAAAA	0.8449447154998779
Mir335	6mer	ZMYM1	447	136	141	136	141	19349659	x	6mer	447	NA	0	Mir-335	>TTTTCA	>TGAAAA	0.8449447154998779
Mir335	6mer	KATNBL1	515	974	979	974	979	25135179	x	6mer	515	NA	0	Mir-335	>TTTTCA	>TGAAAA	0.8449447154998779
Mir335	6mer	UNC13B	515	521	526	521	526	25096729	x	6mer	515	NA	0	Mir-335	>TTTTCA	>TGAAAA	0.8449447154998779
Mir335	6mer	BCOR	446	725	730	725	730	19067082	x	6mer	446	NA	0	Mir-335	>TTTTCA	>TGAAAA	0.8449447154998779
Mir335	6mer	DHX36	534	20	25	20	25	28883379	x	6mer	534	NA	0	Mir-335	>TTTTCA	>TGAAAA	0.8449447154998779
Mir335	6mer	ZNF575	385	401	406	401	406	9024946	x	6mer	385	NA	0	Mir-335	>TTTTCA	>TGAAAA	0.8449447154998779
Mir335	6mer	MTARC2	519	316	321	316	321	25725325	x	6mer	519	NA	0	Mir-335	>TTTTCA	>TGAAAA	0.8449447154998779
Mir335	6mer	RECQL	396	570	575	570	575	9916543	x	6mer	396	NA	0	Mir-335	>TTTTCA	>TGAAAA	0.8449447154998779
Mir335	6mer	CRLS1	510	151	156	151	156	23934566	x	6mer	510	NA	0	Mir-335	>TTTTCA	>TGAAAA	0.8449447154998779
Mir335	6mer	STARD3NL	411	54	59	54	59	11656760	x	6mer	411	NA	0	Mir-335	>TTTTCA	>TGAAAA	0.8449447154998779
Mir335	6mer	VPS18	485	401	406	401	406	22626442	x	6mer	485	NA	0	Mir-335	>TTTTCA	>TGAAAA	0.8449447154998779
Mir335	6mer	TUT7	537	251	256	251	256	29308077	x	6mer	537	NA	0	Mir-335	>TTTTCA	>TGAAAA	0.8449447154998779
Mir335	6mer	SAPCD1	359	154	159	154	159	6005306	x	6mer	359	NA	0	Mir-335	>TTTTCA	>TGAAAA	0.8449447154998779
Mir335	6mer	DEFB134	357	30	35	30	35	5584084	x	6mer	357	NA	0	Mir-335	>TTTTCA	>TGAAAA	0.8449447154998779
Mir335	6mer	BEST1	448	67	72	67	72	19651731	x	6mer	448	NA	0	Mir-335	>TTTTCA	>TGAAAA	0.8449447154998779
Mir335	6mer	DNAAF5	322	675	680	675	680	391399	x	6mer	322	NA	0	Mir-335	>TTTTCA	>TGAAAA	0.8449447154998779
Mir335	6mer	KHDRBS2	486	714	719	714	719	23086875	x	6mer	486	NA	0	Mir-335	>TTTTCA	>TGAAAA	0.8449447154998779
Mir335	6mer	HOPX	330	272	277	272	277	1563926	x	6mer	330	NA	0	Mir-335	>TTTTCA	>TGAAAA	0.8449447154998779
Mir335	6mer	NSRP1	356	620	625	620	625	4978903	x	6mer	356	NA	0	Mir-335	>TTTTCA	>TGAAAA	0.8449447154998779
Mir335	6mer	CUBN	345	733	738	733	738	2899264	x	6mer	345	NA	0	Mir-335	>TTTTCA	>TGAAAA	0.8449447154998779
Mir335	6mer	RFX6	509	311	316	311	316	23594668	x	6mer	509	NA	0	Mir-335	>TTTTCA	>TGAAAA	0.8449447154998779
Mir335	6mer	ARHGEF33	330	63	68	63	68	1541344	x	6mer	330	NA	0	Mir-335	>TTTTCA	>TGAAAA	0.8449447154998779
Mir335	6mer	NUMBL	509	563	568	563	568	23834721	x	6mer	509	NA	0	Mir-335	>TTTTCA	>TGAAAA	0.8449447154998779
Mir335	6mer	FBN1	322	238	243	238	243	180360	x	6mer	322	NA	0	Mir-335	>TTTTCA	>TGAAAA	0.8449447154998779
Mir335	6mer	RORC	513	191	196	191	196	24626702	x	6mer	513	NA	0	Mir-335	>TTTTCA	>TGAAAA	0.8449447154998779
Mir335	6mer	CRTC2	533	232	237	232	237	28657254	x	6mer	533	NA	0	Mir-335	>TTTTCA	>TGAAAA	0.8449447154998779
Mir335	6mer	CXH2ORF80	411	347	352	347	352	11881684	x	6mer	411	NA	0	Mir-335	>TTTTCA	>TGAAAA	0.8449447154998779
Mir335	6mer	ALPI	366	204	209	204	209	7008780	x	6mer	366	NA	0	Mir-335	>TTTTCA	>TGAAAA	0.8449447154998779
Mir335	6mer	RMDN3	331	273	278	273	278	1940887	x	6mer	331	NA	0	Mir-335	>TTTTCA	>TGAAAA	0.8449447154998779
Mir335	6mer	RAP1A	486	222	227	222	227	23164526	x	6mer	486	NA	0	Mir-335	>TTTTCA	>TGAAAA	0.8449447154998779
Mir335	6mer	CNGA2	553	137	142	137	142	30953247	x	6mer	553	NA	0	Mir-335	>TTTTCA	>TGAAAA	0.8449447154998779
Mir335	6mer	POU2AF3	366	178	183	178	183	6974391	x	6mer	366	NA	0	Mir-335	>TTTTCA	>TGAAAA	0.8449447154998779
Mir335	6mer	MTCL1	509	596	601	596	601	23732576	x	6mer	509	NA	0	Mir-335	>TTTTCA	>TGAAAA	0.8449447154998779
Mir335	6mer	MS4A7	362	304	309	304	309	6460709	x	6mer	362	NA	0	Mir-335	>TTTTCA	>TGAAAA	0.8449447154998779
Mir335	6mer	RIDA	345	469	474	469	474	3076215	x	6mer	345	NA	0	Mir-335	>TTTTCA	>TGAAAA	0.8449447154998779
Mir335	6mer	XPO1	442	541	546	541	546	18449033	x	6mer	442	NA	0	Mir-335	>TTTTCA	>TGAAAA	0.8449447154998779
Mir335	6mer	ELAC2	474	586	591	586	591	21994404	x	6mer	474	NA	0	Mir-335	>TTTTCA	>TGAAAA	0.8449447154998779
Mir335	6mer	CYBC1	485	60	65	60	65	22912603	x	6mer	485	NA	0	Mir-335	>TTTTCA	>TGAAAA	0.8449447154998779
Mir335	6mer	ATOH1	358	520	525	520	525	5615731	x	6mer	358	NA	0	Mir-335	>TTTTCA	>TGAAAA	0.8449447154998779
Mir335	6mer	SH3BGR	442	379	384	379	384	18522708	x	6mer	442	NA	0	Mir-335	>TTTTCA	>TGAAAA	0.8449447154998779
Mir335	6mer	GALNT3	533	23	28	23	28	28702380	x	6mer	533	NA	0	Mir-335	>TTTTCA	>TGAAAA	0.8449447154998779
Mir335	6mer	SLC1A5	524	27	32	27	32	26740397	x	6mer	524	NA	0	Mir-335	>TTTTCA	>TGAAAA	0.8449447154998779
Mir335	6mer	CCAR2	350	417	422	417	422	4296912	x	6mer	350	NA	0	Mir-335	>TTTTCA	>TGAAAA	0.8449447154998779
Mir335	6mer	AK6	366	291	296	291	296	6772808	x	6mer	366	NA	0	Mir-335	>TTTTCA	>TGAAAA	0.8449447154998779
Mir335	6mer	TMEM69	482	175	180	175	180	22068430	x	6mer	482	NA	0	Mir-335	>TTTTCA	>TGAAAA	0.8449447154998779
Mir335	6mer	NDUFS5	394	81	86	81	86	9421317	x	6mer	394	NA	0	Mir-335	>TTTTCA	>TGAAAA	0.8449447154998779
Mir335	6mer	DPP7	538	57	62	57	62	29579806	x	6mer	538	NA	0	Mir-335	>TTTTCA	>TGAAAA	0.8449447154998779
Mir335	6mer	ZCCHC17	485	70	75	70	75	22792838	x	6mer	485	NA	0	Mir-335	>TTTTCA	>TGAAAA	0.8449447154998779
Mir335	6mer	LRRC2	385	592	597	592	597	8647695	x	6mer	385	NA	0	Mir-335	>TTTTCA	>TGAAAA	0.8449447154998779
Mir335	6mer	LAT	553	661	666	661	666	30905219	x	6mer	553	NA	0	Mir-335	>TTTTCA	>TGAAAA	0.8449447154998779
Mir335	6mer	MICAL2	357	687	692	687	692	5597595	x	6mer	357	NA	0	Mir-335	>TTTTCA	>TGAAAA	0.8449447154998779
Mir335	6mer	TBP	485	507	512	507	512	22710682	x	6mer	485	NA	0	Mir-335	>TTTTCA	>TGAAAA	0.8449447154998779
Mir335	6mer	MSL3	404	200	205	200	205	11256069	x	6mer	404	NA	0	Mir-335	>TTTTCA	>TGAAAA	0.8449447154998779
Mir335	6mer	LRRC2	385	780	785	780	785	8647696	x	6mer	385	NA	0	Mir-335	>TTTTCA	>TGAAAA	0.8449447154998779
Mir335	6mer	HIVEP1	531	91	96	91	96	27769566	x	6mer	531	NA	0	Mir-335	>TTTTCA	>TGAAAA	0.8449447154998779
Mir335	6mer	PRPF39	442	344	349	344	349	18332487	x	6mer	442	NA	0	Mir-335	>TTTTCA	>TGAAAA	0.8449447154998779
Mir335	6mer	DYNC2I1	533	316	321	316	321	28574176	x	6mer	533	NA	0	Mir-335	>TTTTCA	>TGAAAA	0.8449447154998779
Mir335	6mer	MZB1	447	157	162	157	162	19224948	x	6mer	447	NA	0	Mir-335	>TTTTCA	>TGAAAA	0.8449447154998779
Mir335	6mer	ATOH1	366	17	22	17	22	6854097	x	6mer	366	NA	0	Mir-335	>TTTTCA	>TGAAAA	0.8449447154998779
Mir335	6mer	ZNHIT6	522	24	29	24	29	25953067	x	6mer	522	NA	0	Mir-335	>TTTTCA	>TGAAAA	0.8449447154998779
Mir335	6mer	LRRK2	322	176	181	176	181	97496	x	6mer	322	NA	0	Mir-335	>TTTTCA	>TGAAAA	0.8449447154998779
Mir335	6mer	TLK2	385	312	317	312	317	8875708	x	6mer	385	NA	0	Mir-335	>TTTTCA	>TGAAAA	0.8449447154998779
Mir335	6mer	GPRASP2	531	269	274	269	274	27961134	x	6mer	531	NA	0	Mir-335	>TTTTCA	>TGAAAA	0.8449447154998779
Mir335	6mer	ANTXRL	509	248	253	248	253	23767080	x	6mer	509	NA	0	Mir-335	>TTTTCA	>TGAAAA	0.8449447154998779
Mir335	6mer	TNNI3K	553	322	327	322	327	30684512	x	6mer	553	NA	0	Mir-335	>TTTTCA	>TGAAAA	0.8449447154998779
Mir335	6mer	TMEM230	385	351	356	351	356	8895765	x	6mer	385	NA	0	Mir-335	>TTTTCA	>TGAAAA	0.8449447154998779
Mir335	6mer	DIABLO	417	222	227	222	227	12535260	x	6mer	417	NA	0	Mir-335	>TTTTCA	>TGAAAA	0.8449447154998779
Mir335	6mer	UBXN8	448	240	245	240	245	19842680	x	6mer	448	NA	0	Mir-335	>TTTTCA	>TGAAAA	0.8449447154998779
Mir335	6mer	CRYL1	513	86	91	86	91	24619351	x	6mer	513	NA	0	Mir-335	>TTTTCA	>TGAAAA	0.8449447154998779
Mir335	6mer	TBATA	533	279	284	279	284	28672294	x	6mer	533	NA	0	Mir-335	>TTTTCA	>TGAAAA	0.8449447154998779
Mir335	6mer	ALDH18A1	510	418	423	418	423	24055120	x	6mer	510	NA	0	Mir-335	>TTTTCA	>TGAAAA	0.8449447154998779
Mir335	6mer	RASAL2	515	48	53	48	53	25173274	x	6mer	515	NA	0	Mir-335	>TTTTCA	>TGAAAA	0.8449447154998779
Mir335	6mer	KDM4C	522	51	56	51	56	26161752	x	6mer	522	NA	0	Mir-335	>TTTTCA	>TGAAAA	0.8449447154998779
Mir335	6mer	TRIB3	440	703	708	703	708	18213169	x	6mer	440	NA	0	Mir-335	>TTTTCA	>TGAAAA	0.8449447154998779
Mir335	6mer	HS3ST2	530	593	598	593	598	27472177	x	6mer	530	NA	0	Mir-335	>TTTTCA	>TGAAAA	0.8449447154998779
Mir335	6mer	BRK1	533	351	356	351	356	28387834	x	6mer	533	NA	0	Mir-335	>TTTTCA	>TGAAAA	0.8449447154998779
Mir335	6mer	CHGA	462	411	416	411	416	19944632	x	6mer	462	NA	0	Mir-335	>TTTTCA	>TGAAAA	0.8449447154998779
Mir335	6mer	CRACDL	538	218	223	218	223	29683346	x	6mer	538	NA	0	Mir-335	>TTTTCA	>TGAAAA	0.8449447154998779
Mir335	6mer	RTN4	425	609	614	609	614	14205381	x	6mer	425	NA	0	Mir-335	>TTTTCA	>TGAAAA	0.8449447154998779
Mir335	6mer	HNF1B	398	343	348	343	348	10424049	x	6mer	398	NA	0	Mir-335	>TTTTCA	>TGAAAA	0.8449447154998779
Mir335	6mer	SPAG1	385	398	403	398	403	8909054	x	6mer	385	NA	0	Mir-335	>TTTTCA	>TGAAAA	0.8449447154998779
Mir335	6mer	ALG1	442	465	470	465	470	18509097	x	6mer	442	NA	0	Mir-335	>TTTTCA	>TGAAAA	0.8449447154998779
Mir335	6mer	ITM2A	356	120	125	120	125	5131185	x	6mer	356	NA	0	Mir-335	>TTTTCA	>TGAAAA	0.8449447154998779
Mir335	6mer	ANXA10	359	267	272	267	272	6098995	x	6mer	359	NA	0	Mir-335	>TTTTCA	>TGAAAA	0.8449447154998779
Mir335	6mer	MED21	550	175	180	175	180	30118356	x	6mer	550	NA	0	Mir-335	>TTTTCA	>TGAAAA	0.8449447154998779
Mir335	6mer	CNTF	322	361	366	361	366	240758	x	6mer	322	NA	0	Mir-335	>TTTTCA	>TGAAAA	0.8449447154998779
Mir335	6mer	LRRC40	393	283	288	283	288	9182348	x	6mer	393	NA	0	Mir-335	>TTTTCA	>TGAAAA	0.8449447154998779
Mir335	6mer	NELL2	411	310	315	310	315	11807875	x	6mer	411	NA	0	Mir-335	>TTTTCA	>TGAAAA	0.8449447154998779
Mir335	6mer	CLTC	425	713	718	713	718	14278615	x	6mer	425	NA	0	Mir-335	>TTTTCA	>TGAAAA	0.8449447154998779
Mir335	6mer	DNAJB14	515	159	164	159	164	25370258	x	6mer	515	NA	0	Mir-335	>TTTTCA	>TGAAAA	0.8449447154998779
Mir335	6mer	ZSWIM7	531	186	191	186	191	27927695	x	6mer	531	NA	0	Mir-335	>TTTTCA	>TGAAAA	0.8449447154998779
Mir335	6mer	BBC3	326	27	32	27	32	908718	x	6mer	326	NA	0	Mir-335	>TTTTCA	>TGAAAA	0.8449447154998779
Mir335	6mer	NAAA	447	534	539	534	539	19080357	x	6mer	447	NA	0	Mir-335	>TTTTCA	>TGAAAA	0.8449447154998779
Mir335	6mer	XRCC4	533	332	337	332	337	28634768	x	6mer	533	NA	0	Mir-335	>TTTTCA	>TGAAAA	0.8449447154998779
Mir335	6mer	GOT1	356	154	159	154	159	4947434	x	6mer	356	NA	0	Mir-335	>TTTTCA	>TGAAAA	0.8449447154998779
Mir335	6mer	PALM3	417	212	217	212	217	12345895	x	6mer	417	NA	0	Mir-335	>TTTTCA	>TGAAAA	0.8449447154998779
Mir335	6mer	OTOGL	356	149	154	149	154	5089264	x	6mer	356	NA	0	Mir-335	>TTTTCA	>TGAAAA	0.8449447154998779
Mir335	6mer	VXN	537	450	455	450	455	29406183	x	6mer	537	NA	0	Mir-335	>TTTTCA	>TGAAAA	0.8449447154998779
Mir335	6mer	LARP6	419	461	466	461	466	12713826	x	6mer	419	NA	0	Mir-335	>TTTTCA	>TGAAAA	0.8449447154998779
Mir335	6mer	STMP1	346	525	530	525	530	3398401	x	6mer	346	NA	0	Mir-335	>TTTTCA	>TGAAAA	0.8449447154998779
Mir335	6mer	EPHX2	482	47	52	47	52	22111572	x	6mer	482	NA	0	Mir-335	>TTTTCA	>TGAAAA	0.8449447154998779
Mir335	6mer	YBX3	425	506	511	506	511	14159123	x	6mer	425	NA	0	Mir-335	>TTTTCA	>TGAAAA	0.8449447154998779
Mir335	6mer	PSIP1	509	476	481	476	481	23748008	x	6mer	509	NA	0	Mir-335	>TTTTCA	>TGAAAA	0.8449447154998779
Mir335	6mer	COG7	350	214	219	214	219	4040334	x	6mer	350	NA	0	Mir-335	>TTTTCA	>TGAAAA	0.8449447154998779
Mir335	6mer	ETFRF1	322	349	354	349	354	90039	x	6mer	322	NA	0	Mir-335	>TTTTCA	>TGAAAA	0.8449447154998779
Mir335	6mer	SNAPC1	513	71	76	71	76	24514942	x	6mer	513	NA	0	Mir-335	>TTTTCA	>TGAAAA	0.8449447154998779
Mir335	6mer	PAH	385	83	88	83	88	8944623	x	6mer	385	NA	0	Mir-335	>TTTTCA	>TGAAAA	0.8449447154998779
Mir335	6mer	IFRD1	486	625	630	625	630	23250210	x	6mer	486	NA	0	Mir-335	>TTTTCA	>TGAAAA	0.8449447154998779
Mir335	6mer	CRLS1	357	79	84	79	84	5550220	x	6mer	357	NA	0	Mir-335	>TTTTCA	>TGAAAA	0.8449447154998779
Mir335	6mer	FAM81A	393	159	164	159	164	9171525	x	6mer	393	NA	0	Mir-335	>TTTTCA	>TGAAAA	0.8449447154998779
Mir335	6mer	CCDC138	532	88	93	88	93	28219135	x	6mer	532	NA	0	Mir-335	>TTTTCA	>TGAAAA	0.8449447154998779
Mir335	6mer	MTFP1	533	365	370	365	370	28489817	x	6mer	533	NA	0	Mir-335	>TTTTCA	>TGAAAA	0.8449447154998779
Mir335	6mer	NDUFAB1	322	141	146	141	146	402193	x	6mer	322	NA	0	Mir-335	>TTTTCA	>TGAAAA	0.8449447154998779
Mir335	6mer	ZRANB3	385	173	178	173	178	8762010	x	6mer	385	NA	0	Mir-335	>TTTTCA	>TGAAAA	0.8449447154998779
Mir335	6mer	APPL2	398	689	694	689	694	10317742	x	6mer	398	NA	0	Mir-335	>TTTTCA	>TGAAAA	0.8449447154998779
Mir335	6mer	ERCC8	548	373	378	373	378	29883717	x	6mer	548	NA	0	Mir-335	>TTTTCA	>TGAAAA	0.8449447154998779
Mir335	6mer	INTS14	548	218	223	218	223	29874388	x	6mer	548	NA	0	Mir-335	>TTTTCA	>TGAAAA	0.8449447154998779
Mir335	6mer	NEK8	346	56	61	56	61	3604773	x	6mer	346	NA	0	Mir-335	>TTTTCA	>TGAAAA	0.8449447154998779
Mir335	6mer	BORCS5	531	336	341	336	341	27795041	x	6mer	531	NA	0	Mir-335	>TTTTCA	>TGAAAA	0.8449447154998779
Mir335	6mer	COBL	398	184	189	184	189	10265353	x	6mer	398	NA	0	Mir-335	>TTTTCA	>TGAAAA	0.8449447154998779
Mir335	6mer	CLIC2	532	156	161	156	161	28380629	x	6mer	532	NA	0	Mir-335	>TTTTCA	>TGAAAA	0.8449447154998779
Mir335	6mer	EHBP1	538	23	28	23	28	29688058	x	6mer	538	NA	0	Mir-335	>TTTTCA	>TGAAAA	0.8449447154998779
Mir335	6mer	BBC3	510	23	28	23	28	24257103	x	6mer	510	NA	0	Mir-335	>TTTTCA	>TGAAAA	0.8449447154998779
Mir335	6mer	C28H1ORF131	322	307	312	307	312	424402	x	6mer	322	NA	0	Mir-335	>TTTTCA	>TGAAAA	0.8449447154998779
Mir335	6mer	HOXB2	534	215	220	215	220	28934120	x	6mer	534	NA	0	Mir-335	>TTTTCA	>TGAAAA	0.8449447154998779
Mir335	6mer	PIK3CB	333	65	70	65	70	2329462	x	6mer	333	NA	0	Mir-335	>TTTTCA	>TGAAAA	0.8449447154998779
Mir335	6mer	ATP10A	393	167	172	167	172	9250659	x	6mer	393	NA	0	Mir-335	>TTTTCA	>TGAAAA	0.8449447154998779
Mir335	6mer	FGF7	407	280	285	280	285	11331304	x	6mer	407	NA	0	Mir-335	>TTTTCA	>TGAAAA	0.8449447154998779
Mir335	6mer	SOWAHC	524	543	548	543	548	26610078	x	6mer	524	NA	0	Mir-335	>TTTTCA	>TGAAAA	0.8449447154998779
Mir335	6mer	SOWAHC	524	90	95	90	95	26610079	x	6mer	524	NA	0	Mir-335	>TTTTCA	>TGAAAA	0.8449447154998779
Mir335	6mer	PIK3R4	345	300	305	300	305	2766682	x	6mer	345	NA	0	Mir-335	>TTTTCA	>TGAAAA	0.8449447154998779
Mir335	6mer	COL9A1	417	54	59	54	59	12389757	x	6mer	417	NA	0	Mir-335	>TTTTCA	>TGAAAA	0.8449447154998779
Mir335	6mer	VIPAS39	407	50	55	50	55	11324189	x	6mer	407	NA	0	Mir-335	>TTTTCA	>TGAAAA	0.8449447154998779
Mir335	6mer	CUBN	322	209	214	209	214	229787	x	6mer	322	NA	0	Mir-335	>TTTTCA	>TGAAAA	0.8449447154998779
Mir335	6mer	ATP2A1	417	258	263	258	263	12667791	x	6mer	417	NA	0	Mir-335	>TTTTCA	>TGAAAA	0.8449447154998779
Mir335	6mer	ODAD2	537	315	320	315	320	29085686	x	6mer	537	NA	0	Mir-335	>TTTTCA	>TGAAAA	0.8449447154998779
Mir335	6mer	SRSF4	486	192	197	192	197	23061451	x	6mer	486	NA	0	Mir-335	>TTTTCA	>TGAAAA	0.8449447154998779
Mir335	6mer	GLT8D1	482	317	322	317	322	22428663	x	6mer	482	NA	0	Mir-335	>TTTTCA	>TGAAAA	0.8449447154998779
Mir335	6mer	GLDC	448	261	266	261	266	19611249	x	6mer	448	NA	0	Mir-335	>TTTTCA	>TGAAAA	0.8449447154998779
Mir335	6mer	PARP1	486	264	269	264	269	23076391	x	6mer	486	NA	0	Mir-335	>TTTTCA	>TGAAAA	0.8449447154998779
Mir335	6mer	ZNF263	346	178	183	178	183	3514393	x	6mer	346	NA	0	Mir-335	>TTTTCA	>TGAAAA	0.8449447154998779
Mir335	6mer	SLC6A15	538	851	856	851	856	29648861	x	6mer	538	NA	0	Mir-335	>TTTTCA	>TGAAAA	0.8449447154998779
Mir335	6mer	CTR9	346	244	249	244	249	3381111	x	6mer	346	NA	0	Mir-335	>TTTTCA	>TGAAAA	0.8449447154998779
Mir335	6mer	NDUFA2	322	101	106	101	106	120464	x	6mer	322	NA	0	Mir-335	>TTTTCA	>TGAAAA	0.8449447154998779
Mir335	6mer	IGSF11	474	581	586	581	586	21775306	x	6mer	474	NA	0	Mir-335	>TTTTCA	>TGAAAA	0.8449447154998779
Mir335	6mer	WDHD1	357	296	301	296	301	5242055	x	6mer	357	NA	0	Mir-335	>TTTTCA	>TGAAAA	0.8449447154998779
Mir335	6mer	DOCK8	534	64	69	64	69	28901931	x	6mer	534	NA	0	Mir-335	>TTTTCA	>TGAAAA	0.8449447154998779
Mir335	6mer	METTL23	366	147	152	147	152	7057241	x	6mer	366	NA	0	Mir-335	>TTTTCA	>TGAAAA	0.8449447154998779
Mir335	6mer	CEPT1	404	506	511	506	511	11105822	x	6mer	404	NA	0	Mir-335	>TTTTCA	>TGAAAA	0.8449447154998779
Mir335	6mer	SUMO2	322	271	276	271	276	340871	x	6mer	322	NA	0	Mir-335	>TTTTCA	>TGAAAA	0.8449447154998779
Mir335	6mer	E2F8	486	85	90	85	90	23311340	x	6mer	486	NA	0	Mir-335	>TTTTCA	>TGAAAA	0.8449447154998779
Mir335	6mer	LSM5	362	157	162	157	162	6451293	x	6mer	362	NA	0	Mir-335	>TTTTCA	>TGAAAA	0.8449447154998779
Mir335	6mer	SLC18B1	366	620	625	620	625	6702519	x	6mer	366	NA	0	Mir-335	>TTTTCA	>TGAAAA	0.8449447154998779
Mir335	6mer	ABCG5	345	16	21	16	21	2915741	x	6mer	345	NA	0	Mir-335	>TTTTCA	>TGAAAA	0.8449447154998779
Mir335	6mer	MTX2	548	29	34	29	34	29944051	x	6mer	548	NA	0	Mir-335	>TTTTCA	>TGAAAA	0.8449447154998779
Mir335	6mer	NOL10	485	323	328	323	328	22857297	x	6mer	485	NA	0	Mir-335	>TTTTCA	>TGAAAA	0.8449447154998779
Mir335	6mer	KCTD6	548	267	272	267	272	29978725	x	6mer	548	NA	0	Mir-335	>TTTTCA	>TGAAAA	0.8449447154998779
Mir335	6mer	SUMF1	485	431	436	431	436	22953980	x	6mer	485	NA	0	Mir-335	>TTTTCA	>TGAAAA	0.8449447154998779
Mir335	6mer	CCDC62	322	62	67	62	67	278593	x	6mer	322	NA	0	Mir-335	>TTTTCA	>TGAAAA	0.8449447154998779
Mir335	6mer	FER1L6	524	554	559	554	559	26683983	x	6mer	524	NA	0	Mir-335	>TTTTCA	>TGAAAA	0.8449447154998779
Mir335	6mer	FER1L6	524	408	413	408	413	26683982	x	6mer	524	NA	0	Mir-335	>TTTTCA	>TGAAAA	0.8449447154998779
Mir335	6mer	PLAGL2	474	281	286	281	286	21958202	x	6mer	474	NA	0	Mir-335	>TTTTCA	>TGAAAA	0.8449447154998779
Mir335	6mer	OPTN	532	282	287	282	287	28043590	x	6mer	532	NA	0	Mir-335	>TTTTCA	>TGAAAA	0.8449447154998779
Mir335	6mer	CCNB1IP1	553	229	234	229	234	30784074	x	6mer	553	NA	0	Mir-335	>TTTTCA	>TGAAAA	0.8449447154998779
Mir335	6mer	POMP	326	156	161	156	161	706566	x	6mer	326	NA	0	Mir-335	>TTTTCA	>TGAAAA	0.8449447154998779
Mir335	6mer	QSOX2	417	54	59	54	59	12539746	x	6mer	417	NA	0	Mir-335	>TTTTCA	>TGAAAA	0.8449447154998779
Mir335	6mer	PIH1D2	419	104	109	104	109	12890256	x	6mer	419	NA	0	Mir-335	>TTTTCA	>TGAAAA	0.8449447154998779
Mir335	6mer	EIF2AK3	537	141	146	141	146	29147260	x	6mer	537	NA	0	Mir-335	>TTTTCA	>TGAAAA	0.8449447154998779
Mir335	6mer	SLTM	359	562	567	562	567	6189320	x	6mer	359	NA	0	Mir-335	>TTTTCA	>TGAAAA	0.8449447154998779
Mir335	6mer	GTF2F2	482	393	398	393	398	22283464	x	6mer	482	NA	0	Mir-335	>TTTTCA	>TGAAAA	0.8449447154998779
Mir335	6mer	HEATR3	362	588	593	588	593	6644742	x	6mer	362	NA	0	Mir-335	>TTTTCA	>TGAAAA	0.8449447154998779
Mir335	6mer	DOCK7	530	56	61	56	61	27222488	x	6mer	530	NA	0	Mir-335	>TTTTCA	>TGAAAA	0.8449447154998779
Mir335	6mer	GTPBP4	514	99	104	99	104	24808188	x	6mer	514	NA	0	Mir-335	>TTTTCA	>TGAAAA	0.8449447154998779
Mir335	6mer	LETMD1	362	229	234	229	234	6503086	x	6mer	362	NA	0	Mir-335	>TTTTCA	>TGAAAA	0.8449447154998779
Mir335	6mer	MINDY3	530	664	669	664	669	27198957	x	6mer	530	NA	0	Mir-335	>TTTTCA	>TGAAAA	0.8449447154998779
Mir335	6mer	TAF7L	553	48	53	48	53	30951138	x	6mer	553	NA	0	Mir-335	>TTTTCA	>TGAAAA	0.8449447154998779
Mir335	6mer	NINJ2	514	340	345	340	345	24759405	x	6mer	514	NA	0	Mir-335	>TTTTCA	>TGAAAA	0.8449447154998779
Mir335	6mer	CDH13	411	69	74	69	74	11832296	x	6mer	411	NA	0	Mir-335	>TTTTCA	>TGAAAA	0.8449447154998779
Mir335	6mer	PDCD2L	331	103	108	103	108	2248886	x	6mer	331	NA	0	Mir-335	>TTTTCA	>TGAAAA	0.8449447154998779
Mir335	6mer	TRRAP	530	620	625	620	625	27479019	x	6mer	530	NA	0	Mir-335	>TTTTCA	>TGAAAA	0.8449447154998779
Mir335	6mer	VBP1	385	448	453	448	453	9084816	x	6mer	385	NA	0	Mir-335	>TTTTCA	>TGAAAA	0.8449447154998779
Mir335	6mer	URB2	358	41	46	41	46	5854683	x	6mer	358	NA	0	Mir-335	>TTTTCA	>TGAAAA	0.8449447154998779
Mir335	6mer	C4H1ORF131	350	211	216	211	216	3991714	x	6mer	350	NA	0	Mir-335	>TTTTCA	>TGAAAA	0.8449447154998779
Mir335	6mer	NINL	440	27	32	27	32	18211193	x	6mer	440	NA	0	Mir-335	>TTTTCA	>TGAAAA	0.8449447154998779
Mir335	6mer	CCNDBP1	509	28	33	28	33	23616030	x	6mer	509	NA	0	Mir-335	>TTTTCA	>TGAAAA	0.8449447154998779
Mir335	6mer	ALAS1	358	112	117	112	117	5772465	x	6mer	358	NA	0	Mir-335	>TTTTCA	>TGAAAA	0.8449447154998779
Mir335	6mer	HMGCL	366	356	361	356	361	6898715	x	6mer	366	NA	0	Mir-335	>TTTTCA	>TGAAAA	0.8449447154998779
Mir335	6mer	RSL1D1	525	473	478	473	478	27018726	x	6mer	525	NA	0	Mir-335	>TTTTCA	>TGAAAA	0.8449447154998779
Mir335	6mer	FBXL19	513	656	661	656	661	24345047	x	6mer	513	NA	0	Mir-335	>TTTTCA	>TGAAAA	0.8449447154998779
Mir335	6mer	CCL28	442	386	391	386	391	18294590	x	6mer	442	NA	0	Mir-335	>TTTTCA	>TGAAAA	0.8449447154998779
Mir335	6mer	TTC39A	474	125	130	125	130	21693359	x	6mer	474	NA	0	Mir-335	>TTTTCA	>TGAAAA	0.8449447154998779
Mir335	6mer	THOC7	417	404	409	404	409	12335152	x	6mer	417	NA	0	Mir-335	>TTTTCA	>TGAAAA	0.8449447154998779
Mir335	6mer	SUMF1	420	448	453	448	453	13336644	x	6mer	420	NA	0	Mir-335	>TTTTCA	>TGAAAA	0.8449447154998779
Mir335	6mer	IFT81	522	413	418	413	418	26168929	x	6mer	522	NA	0	Mir-335	>TTTTCA	>TGAAAA	0.8449447154998779
Mir335	6mer	DEPDC1	345	290	295	290	295	2980076	x	6mer	345	NA	0	Mir-335	>TTTTCA	>TGAAAA	0.8449447154998779
Mir335	6mer	UBR5	510	308	313	308	313	23882236	x	6mer	510	NA	0	Mir-335	>TTTTCA	>TGAAAA	0.8449447154998779
Mir335	6mer	ETAA1L1	366	214	219	214	219	7124167	x	6mer	366	NA	0	Mir-335	>TTTTCA	>TGAAAA	0.8449447154998779
Mir335	6mer	TRAPPC11	538	787	792	787	792	29811900	x	6mer	538	NA	0	Mir-335	>TTTTCA	>TGAAAA	0.8449447154998779
Mir335	6mer	SIRT1	404	353	358	353	358	11077889	x	6mer	404	NA	0	Mir-335	>TTTTCA	>TGAAAA	0.8449447154998779
Mir335	6mer	CCNL2	533	566	571	566	571	28584828	x	6mer	533	NA	0	Mir-335	>TTTTCA	>TGAAAA	0.8449447154998779
Mir335	6mer	FAM81B	350	178	183	178	183	3981029	x	6mer	350	NA	0	Mir-335	>TTTTCA	>TGAAAA	0.8449447154998779
Mir335	6mer	C4H3ORF85	448	129	134	129	134	19569597	x	6mer	448	NA	0	Mir-335	>TTTTCA	>TGAAAA	0.8449447154998779
Mir335	6mer	SCGB3A2	330	72	77	72	77	1473925	x	6mer	330	NA	0	Mir-335	>TTTTCA	>TGAAAA	0.8449447154998779
Mir335	6mer	MRPL44	345	55	60	55	60	2932228	x	6mer	345	NA	0	Mir-335	>TTTTCA	>TGAAAA	0.8449447154998779
Mir335	6mer	ZNF143	447	782	787	782	787	19108315	x	6mer	447	NA	0	Mir-335	>TTTTCA	>TGAAAA	0.8449447154998779
Mir335	6mer	SIX5	417	492	497	492	497	12640208	x	6mer	417	NA	0	Mir-335	>TTTTCA	>TGAAAA	0.8449447154998779
Mir335	6mer	TLK2	326	372	377	372	377	1001581	x	6mer	326	NA	0	Mir-335	>TTTTCA	>TGAAAA	0.8449447154998779
Mir335	6mer	TMEM199	530	459	464	459	464	27541866	x	6mer	530	NA	0	Mir-335	>TTTTCA	>TGAAAA	0.8449447154998779
Mir335	6mer	ZNF197	404	325	330	325	330	11174593	x	6mer	404	NA	0	Mir-335	>TTTTCA	>TGAAAA	0.8449447154998779
Mir335	6mer	KLC2	474	37	42	37	42	21830391	x	6mer	474	NA	0	Mir-335	>TTTTCA	>TGAAAA	0.8449447154998779
Mir335	6mer	COL12A1	393	414	419	414	419	9205336	x	6mer	393	NA	0	Mir-335	>TTTTCA	>TGAAAA	0.8449447154998779
Mir335	6mer	HADHB	358	452	457	452	457	5732852	x	6mer	358	NA	0	Mir-335	>TTTTCA	>TGAAAA	0.8449447154998779
Mir335	6mer	ZNF143	404	778	783	778	783	11014807	x	6mer	404	NA	0	Mir-335	>TTTTCA	>TGAAAA	0.8449447154998779
Mir335	6mer	SFSWAP	345	219	224	219	224	3048643	x	6mer	345	NA	0	Mir-335	>TTTTCA	>TGAAAA	0.8449447154998779
Mir335	6mer	ARX	446	362	367	362	367	19067647	x	6mer	446	NA	0	Mir-335	>TTTTCA	>TGAAAA	0.8449447154998779
Mir335	6mer	EVA1A	351	703	708	703	708	4697206	x	6mer	351	NA	0	Mir-335	>TTTTCA	>TGAAAA	0.8449447154998779
Mir335	6mer	ERLIN1	385	246	251	246	251	8723932	x	6mer	385	NA	0	Mir-335	>TTTTCA	>TGAAAA	0.8449447154998779
Mir335	6mer	CCDC86	530	253	258	253	258	27358007	x	6mer	530	NA	0	Mir-335	>TTTTCA	>TGAAAA	0.8449447154998779
Mir335	6mer	CWF19L1	530	47	52	47	52	27488585	x	6mer	530	NA	0	Mir-335	>TTTTCA	>TGAAAA	0.8449447154998779
Mir335	6mer	PTRH1	533	920	925	920	925	28707870	x	6mer	533	NA	0	Mir-335	>TTTTCA	>TGAAAA	0.8449447154998779
Mir335	6mer	DMC1	486	292	297	292	297	23156432	x	6mer	486	NA	0	Mir-335	>TTTTCA	>TGAAAA	0.8449447154998779
Mir335	6mer	DEXI	553	540	545	540	545	30907877	x	6mer	553	NA	0	Mir-335	>TTTTCA	>TGAAAA	0.8449447154998779
Mir335	6mer	TIMM44	358	90	95	90	95	5901912	x	6mer	358	NA	0	Mir-335	>TTTTCA	>TGAAAA	0.8449447154998779
Mir335	6mer	TPST2	530	154	159	154	159	27449346	x	6mer	530	NA	0	Mir-335	>TTTTCA	>TGAAAA	0.8449447154998779
Mir335	6mer	SOX17	532	176	181	176	181	28306227	x	6mer	532	NA	0	Mir-335	>TTTTCA	>TGAAAA	0.8449447154998779
Mir335	6mer	TRA2A	538	752	757	752	757	29640081	x	6mer	538	NA	0	Mir-335	>TTTTCA	>TGAAAA	0.8449447154998779
Mir335	6mer	WDHD1	510	54	59	54	59	23955453	x	6mer	510	NA	0	Mir-335	>TTTTCA	>TGAAAA	0.8449447154998779
Mir335	6mer	DDX5	396	83	88	83	88	10004862	x	6mer	396	NA	0	Mir-335	>TTTTCA	>TGAAAA	0.8449447154998779
Mir335	6mer	EMC4	519	181	186	181	186	25703795	x	6mer	519	NA	0	Mir-335	>TTTTCA	>TGAAAA	0.8449447154998779
Mir335	6mer	NUDT15	345	39	44	39	44	3069792	x	6mer	345	NA	0	Mir-335	>TTTTCA	>TGAAAA	0.8449447154998779
Mir335	6mer	SIRT7	404	363	368	363	368	11237753	x	6mer	404	NA	0	Mir-335	>TTTTCA	>TGAAAA	0.8449447154998779
Mir335	6mer	CDO1	533	293	298	293	298	28624771	x	6mer	533	NA	0	Mir-335	>TTTTCA	>TGAAAA	0.8449447154998779
Mir335	6mer	GNS	515	418	423	418	423	25421289	x	6mer	515	NA	0	Mir-335	>TTTTCA	>TGAAAA	0.8449447154998779
Mir335	6mer	DNA2	485	103	108	103	108	22686756	x	6mer	485	NA	0	Mir-335	>TTTTCA	>TGAAAA	0.8449447154998779
Mir335	6mer	NFIL3	331	222	227	222	227	2037125	x	6mer	331	NA	0	Mir-335	>TTTTCA	>TGAAAA	0.8449447154998779
Mir335	6mer	ATXN3	420	684	689	684	689	13160727	x	6mer	420	NA	0	Mir-335	>TTTTCA	>TGAAAA	0.8449447154998779
Mir335	6mer	ZCCHC7	510	132	137	132	137	24224299	x	6mer	510	NA	0	Mir-335	>TTTTCA	>TGAAAA	0.8449447154998779
Mir335	6mer	SETD2	538	401	406	401	406	29669773	x	6mer	538	NA	0	Mir-335	>TTTTCA	>TGAAAA	0.8449447154998779
Mir335	6mer	HMMR	530	40	45	40	45	27255701	x	6mer	530	NA	0	Mir-335	>TTTTCA	>TGAAAA	0.8449447154998779
Mir335	6mer	CA10	447	405	410	405	410	19439590	x	6mer	447	NA	0	Mir-335	>TTTTCA	>TGAAAA	0.8449447154998779
Mir335	6mer	RASA2	358	427	432	427	432	5764988	x	6mer	358	NA	0	Mir-335	>TTTTCA	>TGAAAA	0.8449447154998779
Mir335	6mer	B3GNT2	404	683	688	683	688	11216607	x	6mer	404	NA	0	Mir-335	>TTTTCA	>TGAAAA	0.8449447154998779
Mir335	6mer	MCM4	333	210	215	210	215	2414831	x	6mer	333	NA	0	Mir-335	>TTTTCA	>TGAAAA	0.8449447154998779
Mir335	6mer	TRAPPC11	322	746	751	746	751	419989	x	6mer	322	NA	0	Mir-335	>TTTTCA	>TGAAAA	0.8449447154998779
Mir335	6mer	CUL1	486	397	402	397	402	23210511	x	6mer	486	NA	0	Mir-335	>TTTTCA	>TGAAAA	0.8449447154998779
Mir335	6mer	GINM1	396	291	296	291	296	9933127	x	6mer	396	NA	0	Mir-335	>TTTTCA	>TGAAAA	0.8449447154998779
Mir335	6mer	FGD1	357	477	482	477	482	5606073	x	6mer	357	NA	0	Mir-335	>TTTTCA	>TGAAAA	0.8449447154998779
Mir335	6mer	SS18L2	420	165	170	165	170	13329991	x	6mer	420	NA	0	Mir-335	>TTTTCA	>TGAAAA	0.8449447154998779
Mir335	6mer	SETD3	537	70	75	70	75	29068119	x	6mer	537	NA	0	Mir-335	>TTTTCA	>TGAAAA	0.8449447154998779
Mir335	6mer	LRRN4CL	515	446	451	446	451	25155786	x	6mer	515	NA	0	Mir-335	>TTTTCA	>TGAAAA	0.8449447154998779
Mir335	6mer	TMEM35B	411	182	187	182	187	11776715	x	6mer	411	NA	0	Mir-335	>TTTTCA	>TGAAAA	0.8449447154998779
Mir335	6mer	ZC3H14	358	35	40	35	40	5637416	x	6mer	358	NA	0	Mir-335	>TTTTCA	>TGAAAA	0.8449447154998779
Mir335	6mer	IFNGR1	345	238	243	238	243	2829936	x	6mer	345	NA	0	Mir-335	>TTTTCA	>TGAAAA	0.8449447154998779
Mir335	6mer	ANO2	510	346	351	346	351	24016484	x	6mer	510	NA	0	Mir-335	>TTTTCA	>TGAAAA	0.8449447154998779
Mir335	6mer	MSL2	393	465	470	465	470	9193141	x	6mer	393	NA	0	Mir-335	>TTTTCA	>TGAAAA	0.8449447154998779
Mir335	6mer	C8H7ORF57	474	528	533	528	533	21814641	x	6mer	474	NA	0	Mir-335	>TTTTCA	>TGAAAA	0.8449447154998779
Mir335	6mer	CPPED1	519	229	234	229	234	25657807	x	6mer	519	NA	0	Mir-335	>TTTTCA	>TGAAAA	0.8449447154998779
Mir335	6mer	LBHD1	346	484	489	484	489	3388312	x	6mer	346	NA	0	Mir-335	>TTTTCA	>TGAAAA	0.8449447154998779
Mir335	6mer	PNPLA1	534	407	412	407	412	28822932	x	6mer	534	NA	0	Mir-335	>TTTTCA	>TGAAAA	0.8449447154998779
Mir335	6mer	TOPAZ1	345	189	194	189	194	2764560	x	6mer	345	NA	0	Mir-335	>TTTTCA	>TGAAAA	0.8449447154998779
Mir335	6mer	HJURP	396	25	30	25	30	9875395	x	6mer	396	NA	0	Mir-335	>TTTTCA	>TGAAAA	0.8449447154998779
Mir335	6mer	GYG1	362	127	132	127	132	6351019	x	6mer	362	NA	0	Mir-335	>TTTTCA	>TGAAAA	0.8449447154998779
Mir335	6mer	KANTR	482	55	60	55	60	22516891	x	6mer	482	NA	0	Mir-335	>TTTTCA	>TGAAAA	0.8449447154998779
Mir335	6mer	LANCL1	515	450	455	450	455	25237074	x	6mer	515	NA	0	Mir-335	>TTTTCA	>TGAAAA	0.8449447154998779
Mir335	6mer	DECR1	486	27	32	27	32	23365546	x	6mer	486	NA	0	Mir-335	>TTTTCA	>TGAAAA	0.8449447154998779
Mir335	6mer	RAB38	346	690	695	690	695	3376791	x	6mer	346	NA	0	Mir-335	>TTTTCA	>TGAAAA	0.8449447154998779
Mir335	6mer	KCND1	330	173	178	173	178	1873029	x	6mer	330	NA	0	Mir-335	>TTTTCA	>TGAAAA	0.8449447154998779
Mir335	6mer	BUB1	448	89	94	89	94	19721335	x	6mer	448	NA	0	Mir-335	>TTTTCA	>TGAAAA	0.8449447154998779
Mir335	6mer	MFSD4B	394	590	595	590	595	9374469	x	6mer	394	NA	0	Mir-335	>TTTTCA	>TGAAAA	0.8449447154998779
Mir335	6mer	VSNL1	534	631	636	631	636	28794113	x	6mer	534	NA	0	Mir-335	>TTTTCA	>TGAAAA	0.8449447154998779
Mir335	6mer	LMO7	448	416	421	416	421	19714337	x	6mer	448	NA	0	Mir-335	>TTTTCA	>TGAAAA	0.8449447154998779
Mir335	6mer	ATP10A	534	255	260	255	260	29031599	x	6mer	534	NA	0	Mir-335	>TTTTCA	>TGAAAA	0.8449447154998779
Mir335	6mer	SEPTIN10	510	601	606	601	606	24204115	x	6mer	510	NA	0	Mir-335	>TTTTCA	>TGAAAA	0.8449447154998779
Mir335	6mer	EGFL8	510	452	457	452	457	24096286	x	6mer	510	NA	0	Mir-335	>TTTTCA	>TGAAAA	0.8449447154998779
Mir335	6mer	METTL16	351	810	815	810	815	4802406	x	6mer	351	NA	0	Mir-335	>TTTTCA	>TGAAAA	0.8449447154998779
Mir335	6mer	GLE1	442	138	143	138	143	18298982	x	6mer	442	NA	0	Mir-335	>TTTTCA	>TGAAAA	0.8449447154998779
Mir335	6mer	LRRTM2	442	684	689	684	689	18285638	x	6mer	442	NA	0	Mir-335	>TTTTCA	>TGAAAA	0.8449447154998779
Mir335	6mer	TTLL13	385	112	117	112	117	8712930	x	6mer	385	NA	0	Mir-335	>TTTTCA	>TGAAAA	0.8449447154998779
Mir335	6mer	GPRASP2	474	269	274	269	274	22053204	x	6mer	474	NA	0	Mir-335	>TTTTCA	>TGAAAA	0.8449447154998779
Mir335	6mer	MRPL15	515	156	161	156	161	25100201	x	6mer	515	NA	0	Mir-335	>TTTTCA	>TGAAAA	0.8449447154998779
Mir335	6mer	SLC25A30	537	441	446	441	446	29127752	x	6mer	537	NA	0	Mir-335	>TTTTCA	>TGAAAA	0.8449447154998779
Mir335	6mer	TMEM218	417	303	308	303	308	12493930	x	6mer	417	NA	0	Mir-335	>TTTTCA	>TGAAAA	0.8449447154998779
Mir335	6mer	SHE	346	365	370	365	370	3221434	x	6mer	346	NA	0	Mir-335	>TTTTCA	>TGAAAA	0.8449447154998779
Mir335	6mer	EVA1A	553	173	178	173	178	30575337	x	6mer	553	NA	0	Mir-335	>TTTTCA	>TGAAAA	0.8449447154998779
Mir335	6mer	MGST1	393	126	131	126	131	9255156	x	6mer	393	NA	0	Mir-335	>TTTTCA	>TGAAAA	0.8449447154998779
Mir335	6mer	MYBPC1	330	365	370	365	370	1639336	x	6mer	330	NA	0	Mir-335	>TTTTCA	>TGAAAA	0.8449447154998779
Mir335	6mer	CIRBP	530	391	396	391	396	27271638	x	6mer	530	NA	0	Mir-335	>TTTTCA	>TGAAAA	0.8449447154998779
Mir335	6mer	TOX3	419	168	173	168	173	13033526	x	6mer	419	NA	0	Mir-335	>TTTTCA	>TGAAAA	0.8449447154998779
Mir335	6mer	DIPK1C	532	495	500	495	500	28233050	x	6mer	532	NA	0	Mir-335	>TTTTCA	>TGAAAA	0.8449447154998779
Mir335	6mer	IFRD1	553	155	160	155	160	30598747	x	6mer	553	NA	0	Mir-335	>TTTTCA	>TGAAAA	0.8449447154998779
Mir335	6mer	SMIM30	447	545	550	545	550	19209472	x	6mer	447	NA	0	Mir-335	>TTTTCA	>TGAAAA	0.8449447154998779
Mir335	6mer	RAB7B	351	274	279	274	279	4403837	x	6mer	351	NA	0	Mir-335	>TTTTCA	>TGAAAA	0.8449447154998779
Mir335	6mer	SULF2	346	858	863	858	863	3501187	x	6mer	346	NA	0	Mir-335	>TTTTCA	>TGAAAA	0.8449447154998779
Mir335	6mer	MTHFD1L	531	16	21	16	21	27843615	x	6mer	531	NA	0	Mir-335	>TTTTCA	>TGAAAA	0.8449447154998779
Mir335	6mer	FCMR	420	149	154	149	154	13128834	x	6mer	420	NA	0	Mir-335	>TTTTCA	>TGAAAA	0.8449447154998779
Mir335	6mer	DSE	533	126	131	126	131	28410929	x	6mer	533	NA	0	Mir-335	>TTTTCA	>TGAAAA	0.8449447154998779
Mir335	6mer	PABPN1	446	849	854	849	854	18801487	x	6mer	446	NA	0	Mir-335	>TTTTCA	>TGAAAA	0.8449447154998779
Mir335	6mer	SULF1	398	384	389	384	389	10384327	x	6mer	398	NA	0	Mir-335	>TTTTCA	>TGAAAA	0.8449447154998779
Mir335	6mer	C5H1ORF174	550	475	480	475	480	30329534	x	6mer	550	NA	0	Mir-335	>TTTTCA	>TGAAAA	0.8449447154998779
Mir335	6mer	PXDNL	553	131	136	131	136	30657223	x	6mer	553	NA	0	Mir-335	>TTTTCA	>TGAAAA	0.8449447154998779
Mir335	6mer	BMS1	330	404	409	404	409	1738914	x	6mer	330	NA	0	Mir-335	>TTTTCA	>TGAAAA	0.8449447154998779
Mir335	6mer	LRRC17	530	306	311	306	311	27347126	x	6mer	530	NA	0	Mir-335	>TTTTCA	>TGAAAA	0.8449447154998779
Mir335	6mer	BTG3	362	65	70	65	70	6343737	x	6mer	362	NA	0	Mir-335	>TTTTCA	>TGAAAA	0.8449447154998779
Mir335	6mer	FAM184A	530	118	123	118	123	27423401	x	6mer	530	NA	0	Mir-335	>TTTTCA	>TGAAAA	0.8449447154998779
Mir335	6mer	MAGEL2	534	414	419	414	419	29031720	x	6mer	534	NA	0	Mir-335	>TTTTCA	>TGAAAA	0.8449447154998779
Mir335	6mer	NKAIN2	514	147	152	147	152	25018690	x	6mer	514	NA	0	Mir-335	>TTTTCA	>TGAAAA	0.8449447154998779
Mir335	6mer	BRAF	351	15	20	15	20	4616590	x	6mer	351	NA	0	Mir-335	>TTTTCA	>TGAAAA	0.8449447154998779
Mir335	6mer	TTC32	385	15	20	15	20	8789588	x	6mer	385	NA	0	Mir-335	>TTTTCA	>TGAAAA	0.8449447154998779
Mir335	6mer	YEATS4	522	324	329	324	329	26081929	x	6mer	522	NA	0	Mir-335	>TTTTCA	>TGAAAA	0.8449447154998779
Mir335	6mer	ANKRD34B	446	127	132	127	132	19037679	x	6mer	446	NA	0	Mir-335	>TTTTCA	>TGAAAA	0.8449447154998779
Mir335	6mer	LZIC	326	368	373	368	373	776404	x	6mer	326	NA	0	Mir-335	>TTTTCA	>TGAAAA	0.8449447154998779
Mir335	6mer	KIF26B	531	368	373	368	373	27613876	x	6mer	531	NA	0	Mir-335	>TTTTCA	>TGAAAA	0.8449447154998779
Mir335	6mer	DLG1	345	675	680	675	680	2769421	x	6mer	345	NA	0	Mir-335	>TTTTCA	>TGAAAA	0.8449447154998779
Mir335	6mer	POLR3E	357	236	241	236	241	5466431	x	6mer	357	NA	0	Mir-335	>TTTTCA	>TGAAAA	0.8449447154998779
Mir335	6mer	SOHLH2	447	675	680	675	680	19405986	x	6mer	447	NA	0	Mir-335	>TTTTCA	>TGAAAA	0.8449447154998779
Mir335	6mer	RPP30	548	85	90	85	90	30057411	x	6mer	548	NA	0	Mir-335	>TTTTCA	>TGAAAA	0.8449447154998779
Mir335	6mer	VGLL2	530	54	59	54	59	27423449	x	6mer	530	NA	0	Mir-335	>TTTTCA	>TGAAAA	0.8449447154998779
Mir335	6mer	COL10A1	442	457	462	457	462	18415708	x	6mer	442	NA	0	Mir-335	>TTTTCA	>TGAAAA	0.8449447154998779
Mir335	6mer	NMT1	519	262	267	262	267	25581942	x	6mer	519	NA	0	Mir-335	>TTTTCA	>TGAAAA	0.8449447154998779
Mir335	6mer	MID1IP1	351	255	260	255	260	4843670	x	6mer	351	NA	0	Mir-335	>TTTTCA	>TGAAAA	0.8449447154998779
Mir335	6mer	COQ10B	394	126	131	126	131	9481526	x	6mer	394	NA	0	Mir-335	>TTTTCA	>TGAAAA	0.8449447154998779
Mir335	6mer	STX12	366	538	543	538	543	6896749	x	6mer	366	NA	0	Mir-335	>TTTTCA	>TGAAAA	0.8449447154998779
Mir335	6mer	MFSD4A	513	403	408	403	408	24604628	x	6mer	513	NA	0	Mir-335	>TTTTCA	>TGAAAA	0.8449447154998779
Mir335	6mer	KCNS3	538	353	358	353	358	29693352	x	6mer	538	NA	0	Mir-335	>TTTTCA	>TGAAAA	0.8449447154998779
Mir335	6mer	PARP12	474	600	605	600	605	21824040	x	6mer	474	NA	0	Mir-335	>TTTTCA	>TGAAAA	0.8449447154998779
Mir335	6mer	PARP1	532	308	313	308	313	28008560	x	6mer	532	NA	0	Mir-335	>TTTTCA	>TGAAAA	0.8449447154998779
Mir335	6mer	SMAD2	419	481	486	481	486	12968730	x	6mer	419	NA	0	Mir-335	>TTTTCA	>TGAAAA	0.8449447154998779
Mir335	6mer	DNAJC28	534	381	386	381	386	28892032	x	6mer	534	NA	0	Mir-335	>TTTTCA	>TGAAAA	0.8449447154998779
Mir335	6mer	ARMH3	485	369	374	369	374	22680398	x	6mer	485	NA	0	Mir-335	>TTTTCA	>TGAAAA	0.8449447154998779
Mir335	6mer	EVA1A	538	703	708	703	708	29686241	x	6mer	538	NA	0	Mir-335	>TTTTCA	>TGAAAA	0.8449447154998779
Mir335	6mer	XRCC4	398	325	330	325	330	10158516	x	6mer	398	NA	0	Mir-335	>TTTTCA	>TGAAAA	0.8449447154998779
Mir335	6mer	LRP12	345	347	352	347	352	3076969	x	6mer	345	NA	0	Mir-335	>TTTTCA	>TGAAAA	0.8449447154998779
Mir335	6mer	TBCE	482	52	57	52	57	22500874	x	6mer	482	NA	0	Mir-335	>TTTTCA	>TGAAAA	0.8449447154998779
Mir335	6mer	PMPCB	358	23	28	23	28	5951956	x	6mer	358	NA	0	Mir-335	>TTTTCA	>TGAAAA	0.8449447154998779
Mir335	6mer	LGR5	393	26	31	26	31	9262699	x	6mer	393	NA	0	Mir-335	>TTTTCA	>TGAAAA	0.8449447154998779
Mir335	6mer	PLIN5	530	356	361	356	361	27269537	x	6mer	530	NA	0	Mir-335	>TTTTCA	>TGAAAA	0.8449447154998779
Mir335	6mer	SRD5A2	350	48	53	48	53	4201149	x	6mer	350	NA	0	Mir-335	>TTTTCA	>TGAAAA	0.8449447154998779
Mir335	6mer	DYNC1H1	510	87	92	87	92	23962504	x	6mer	510	NA	0	Mir-335	>TTTTCA	>TGAAAA	0.8449447154998779
Mir335	6mer	GINM1	524	320	325	320	325	26603643	x	6mer	524	NA	0	Mir-335	>TTTTCA	>TGAAAA	0.8449447154998779
Mir335	6mer	STRC	537	63	68	63	68	29078577	x	6mer	537	NA	0	Mir-335	>TTTTCA	>TGAAAA	0.8449447154998779
Mir335	6mer	LUM	351	296	301	296	301	4651200	x	6mer	351	NA	0	Mir-335	>TTTTCA	>TGAAAA	0.8449447154998779
Mir335	6mer	TAPBP	446	210	215	210	215	18692206	x	6mer	446	NA	0	Mir-335	>TTTTCA	>TGAAAA	0.8449447154998779
Mir335	6mer	MTFR2	513	125	130	125	130	24521067	x	6mer	513	NA	0	Mir-335	>TTTTCA	>TGAAAA	0.8449447154998779
Mir335	6mer	ZBTB1	525	788	793	788	793	26918872	x	6mer	525	NA	0	Mir-335	>TTTTCA	>TGAAAA	0.8449447154998779
Mir335	6mer	ORC5	510	208	213	208	213	24110112	x	6mer	510	NA	0	Mir-335	>TTTTCA	>TGAAAA	0.8449447154998779
Mir335	6mer	EIF2B2	350	66	71	66	71	4078330	x	6mer	350	NA	0	Mir-335	>TTTTCA	>TGAAAA	0.8449447154998779
Mir335	6mer	RAPGEF6	514	395	400	395	400	24872225	x	6mer	514	NA	0	Mir-335	>TTTTCA	>TGAAAA	0.8449447154998779
Mir335	6mer	EVA1A	446	484	489	484	489	18820080	x	6mer	446	NA	0	Mir-335	>TTTTCA	>TGAAAA	0.8449447154998779
Mir335	6mer	PLAU	522	409	414	409	414	26185301	x	6mer	522	NA	0	Mir-335	>TTTTCA	>TGAAAA	0.8449447154998779
Mir335	6mer	CIC	524	349	354	349	354	26736739	x	6mer	524	NA	0	Mir-335	>TTTTCA	>TGAAAA	0.8449447154998779
Mir335	6mer	RLBP1	538	414	419	414	419	29504560	x	6mer	538	NA	0	Mir-335	>TTTTCA	>TGAAAA	0.8449447154998779
Mir335	6mer	HSD17B7	553	367	372	367	372	30669099	x	6mer	553	NA	0	Mir-335	>TTTTCA	>TGAAAA	0.8449447154998779
Mir335	6mer	RGS3	330	521	526	521	526	1771082	x	6mer	330	NA	0	Mir-335	>TTTTCA	>TGAAAA	0.8449447154998779
Mir335	6mer	CNTLN	331	30	35	30	35	2032869	x	6mer	331	NA	0	Mir-335	>TTTTCA	>TGAAAA	0.8449447154998779
Mir335	6mer	GAL3ST4	331	25	30	25	30	2204190	x	6mer	331	NA	0	Mir-335	>TTTTCA	>TGAAAA	0.8449447154998779
Mir335	6mer	SLTM	358	188	193	188	193	5629824	x	6mer	358	NA	0	Mir-335	>TTTTCA	>TGAAAA	0.8449447154998779
Mir335	6mer	ALOX15	550	307	312	307	312	30469144	x	6mer	550	NA	0	Mir-335	>TTTTCA	>TGAAAA	0.8449447154998779
Mir335	6mer	TBC1D31	420	82	87	82	87	13422432	x	6mer	420	NA	0	Mir-335	>TTTTCA	>TGAAAA	0.8449447154998779
Mir335	6mer	LYRM4	358	30	35	30	35	5676271	x	6mer	358	NA	0	Mir-335	>TTTTCA	>TGAAAA	0.8449447154998779
Mir335	6mer	SDR16C5	531	74	79	74	79	27889533	x	6mer	531	NA	0	Mir-335	>TTTTCA	>TGAAAA	0.8449447154998779
Mir335	6mer	FASTKD1	411	202	207	202	207	11879598	x	6mer	411	NA	0	Mir-335	>TTTTCA	>TGAAAA	0.8449447154998779
Mir335	6mer	POLR1B	442	441	446	441	446	18443021	x	6mer	442	NA	0	Mir-335	>TTTTCA	>TGAAAA	0.8449447154998779
Mir335	6mer	ST6GALNAC1	550	17	22	17	22	30451677	x	6mer	550	NA	0	Mir-335	>TTTTCA	>TGAAAA	0.8449447154998779
Mir335	6mer	IRAK2	396	851	856	851	856	9910706	x	6mer	396	NA	0	Mir-335	>TTTTCA	>TGAAAA	0.8449447154998779
Mir335	6mer	RTN1	447	622	627	622	627	19276817	x	6mer	447	NA	0	Mir-335	>TTTTCA	>TGAAAA	0.8449447154998779
Mir335	6mer	DECR1	482	329	334	329	334	22281691	x	6mer	482	NA	0	Mir-335	>TTTTCA	>TGAAAA	0.8449447154998779
Mir335	6mer	SMC3	553	232	237	232	237	30819464	x	6mer	553	NA	0	Mir-335	>TTTTCA	>TGAAAA	0.8449447154998779
Mir335	6mer	PKHD1L1	345	23	28	23	28	3077088	x	6mer	345	NA	0	Mir-335	>TTTTCA	>TGAAAA	0.8449447154998779
Mir335	6mer	NQO2	553	338	343	338	343	30643547	x	6mer	553	NA	0	Mir-335	>TTTTCA	>TGAAAA	0.8449447154998779
Mir335	6mer	PPIP5K1	537	724	729	724	729	29078655	x	6mer	537	NA	0	Mir-335	>TTTTCA	>TGAAAA	0.8449447154998779
Mir335	6mer	GVQW3	442	221	226	221	226	18490169	x	6mer	442	NA	0	Mir-335	>TTTTCA	>TGAAAA	0.8449447154998779
Mir335	6mer	MRPL51	440	43	48	43	48	17987792	x	6mer	440	NA	0	Mir-335	>TTTTCA	>TGAAAA	0.8449447154998779
Mir335	6mer	UBE2L6	366	416	421	416	421	6815743	x	6mer	366	NA	0	Mir-335	>TTTTCA	>TGAAAA	0.8449447154998779
Mir335	6mer	TLK2	446	93	98	93	98	18935028	x	6mer	446	NA	0	Mir-335	>TTTTCA	>TGAAAA	0.8449447154998779
Mir335	6mer	ALDH18A1	359	358	363	358	363	6255252	x	6mer	359	NA	0	Mir-335	>TTTTCA	>TGAAAA	0.8449447154998779
Mir335	6mer	RBM5	513	44	49	44	49	24406337	x	6mer	513	NA	0	Mir-335	>TTTTCA	>TGAAAA	0.8449447154998779
Mir335	6mer	FBLN5	550	272	277	272	277	30436127	x	6mer	550	NA	0	Mir-335	>TTTTCA	>TGAAAA	0.8449447154998779
Mir335	6mer	GSS	331	257	262	257	262	2184126	x	6mer	331	NA	0	Mir-335	>TTTTCA	>TGAAAA	0.8449447154998779
Mir335	6mer	PKLR	485	177	182	177	182	22811267	x	6mer	485	NA	0	Mir-335	>TTTTCA	>TGAAAA	0.8449447154998779
Mir335	6mer	BPIFA1	333	610	615	610	615	2511697	x	6mer	333	NA	0	Mir-335	>TTTTCA	>TGAAAA	0.8449447154998779
Mir335	6mer	LYSMD2	394	699	704	699	704	9569597	x	6mer	394	NA	0	Mir-335	>TTTTCA	>TGAAAA	0.8449447154998779
Mir335	6mer	ISG20L2	519	768	773	768	773	25797851	x	6mer	519	NA	0	Mir-335	>TTTTCA	>TGAAAA	0.8449447154998779
Mir335	6mer	ESCO1	525	293	298	293	298	27053113	x	6mer	525	NA	0	Mir-335	>TTTTCA	>TGAAAA	0.8449447154998779
Mir335	6mer	CHRNA5	356	99	104	99	104	5063028	x	6mer	356	NA	0	Mir-335	>TTTTCA	>TGAAAA	0.8449447154998779
Mir335	6mer	VPS35L	462	290	295	290	295	20214602	x	6mer	462	NA	0	Mir-335	>TTTTCA	>TGAAAA	0.8449447154998779
Mir335	6mer	NDUFAF7	482	125	130	125	130	22158507	x	6mer	482	NA	0	Mir-335	>TTTTCA	>TGAAAA	0.8449447154998779
Mir335	6mer	TRAPPC8	534	63	68	63	68	28984645	x	6mer	534	NA	0	Mir-335	>TTTTCA	>TGAAAA	0.8449447154998779
Mir335	6mer	MRRF	419	51	56	51	56	12873015	x	6mer	419	NA	0	Mir-335	>TTTTCA	>TGAAAA	0.8449447154998779
Mir335	6mer	PAPOLG	482	60	65	60	65	22156090	x	6mer	482	NA	0	Mir-335	>TTTTCA	>TGAAAA	0.8449447154998779
Mir335	6mer	HERC6	486	184	189	184	189	23398232	x	6mer	486	NA	0	Mir-335	>TTTTCA	>TGAAAA	0.8449447154998779
Mir335	6mer	RNF7	385	654	659	654	659	8641681	x	6mer	385	NA	0	Mir-335	>TTTTCA	>TGAAAA	0.8449447154998779
Mir335	6mer	SLC25A37	393	495	500	495	500	9147005	x	6mer	393	NA	0	Mir-335	>TTTTCA	>TGAAAA	0.8449447154998779
Mir335	6mer	SPHK2	345	574	579	574	579	3130878	x	6mer	345	NA	0	Mir-335	>TTTTCA	>TGAAAA	0.8449447154998779
Mir335	6mer	PAIP2	333	885	890	885	890	2428222	x	6mer	333	NA	0	Mir-335	>TTTTCA	>TGAAAA	0.8449447154998779
Mir335	6mer	SLC25A38	550	272	277	272	277	30290667	x	6mer	550	NA	0	Mir-335	>TTTTCA	>TGAAAA	0.8449447154998779
Mir335	6mer	IQCG	442	177	182	177	182	18431180	x	6mer	442	NA	0	Mir-335	>TTTTCA	>TGAAAA	0.8449447154998779
Mir335	6mer	VEGFC	417	220	225	220	225	12292701	x	6mer	417	NA	0	Mir-335	>TTTTCA	>TGAAAA	0.8449447154998779
Mir335	6mer	RBM10	425	209	214	209	214	14300108	x	6mer	425	NA	0	Mir-335	>TTTTCA	>TGAAAA	0.8449447154998779
Mir335	6mer	SFSWAP	482	115	120	115	120	22399955	x	6mer	482	NA	0	Mir-335	>TTTTCA	>TGAAAA	0.8449447154998779
Mir335	6mer	SULT1B1	550	328	333	328	333	30499850	x	6mer	550	NA	0	Mir-335	>TTTTCA	>TGAAAA	0.8449447154998779
Mir335	6mer	PLD5	442	367	372	367	372	18356727	x	6mer	442	NA	0	Mir-335	>TTTTCA	>TGAAAA	0.8449447154998779
Mir335	6mer	EIF4ENIF1	394	233	238	233	238	9677573	x	6mer	394	NA	0	Mir-335	>TTTTCA	>TGAAAA	0.8449447154998779
Mir335	6mer	C18H8ORF58	515	257	262	257	262	25314079	x	6mer	515	NA	0	Mir-335	>TTTTCA	>TGAAAA	0.8449447154998779
Mir335	6mer	DGUOK	485	195	200	195	200	22865628	x	6mer	485	NA	0	Mir-335	>TTTTCA	>TGAAAA	0.8449447154998779
Mir335	6mer	ALG6	532	20	25	20	25	27989402	x	6mer	532	NA	0	Mir-335	>TTTTCA	>TGAAAA	0.8449447154998779
Mir335	6mer	PRMT9	548	46	51	46	51	29918164	x	6mer	548	NA	0	Mir-335	>TTTTCA	>TGAAAA	0.8449447154998779
Mir335	6mer	ARRDC1	447	60	65	60	65	19384036	x	6mer	447	NA	0	Mir-335	>TTTTCA	>TGAAAA	0.8449447154998779
Mir335	6mer	USP3	425	100	105	100	105	13939313	x	6mer	425	NA	0	Mir-335	>TTTTCA	>TGAAAA	0.8449447154998779
Mir335	6mer	MRPL49	514	360	365	360	365	24699334	x	6mer	514	NA	0	Mir-335	>TTTTCA	>TGAAAA	0.8449447154998779
Mir335	6mer	SLC10A5	419	99	104	99	104	13013440	x	6mer	419	NA	0	Mir-335	>TTTTCA	>TGAAAA	0.8449447154998779
Mir335	6mer	YARS1	411	210	215	210	215	11777188	x	6mer	411	NA	0	Mir-335	>TTTTCA	>TGAAAA	0.8449447154998779
Mir335	6mer	NPPA	538	254	259	254	259	29495509	x	6mer	538	NA	0	Mir-335	>TTTTCA	>TGAAAA	0.8449447154998779
Mir335	6mer	ELK3	515	133	138	133	138	25451752	x	6mer	515	NA	0	Mir-335	>TTTTCA	>TGAAAA	0.8449447154998779
Mir335	6mer	CA3H2ORF15	330	514	519	514	519	1533013	x	6mer	330	NA	0	Mir-335	>TTTTCA	>TGAAAA	0.8449447154998779
Mir335	6mer	ACP1	550	452	457	452	457	30393133	x	6mer	550	NA	0	Mir-335	>TTTTCA	>TGAAAA	0.8449447154998779
Mir335	6mer	SDHD	326	438	443	438	443	847656	x	6mer	326	NA	0	Mir-335	>TTTTCA	>TGAAAA	0.8449447154998779
Mir335	6mer	BTBD3	514	798	803	798	803	24787093	x	6mer	514	NA	0	Mir-335	>TTTTCA	>TGAAAA	0.8449447154998779
Mir335	6mer	NCAM1	362	294	299	294	299	6471622	x	6mer	362	NA	0	Mir-335	>TTTTCA	>TGAAAA	0.8449447154998779
Mir335	6mer	ITM2B	350	177	182	177	182	4267367	x	6mer	350	NA	0	Mir-335	>TTTTCA	>TGAAAA	0.8449447154998779
Mir335	6mer	NKPD1	346	305	310	305	310	3567045	x	6mer	346	NA	0	Mir-335	>TTTTCA	>TGAAAA	0.8449447154998779
Mir335	6mer	FAT1	417	422	427	422	427	12293516	x	6mer	417	NA	0	Mir-335	>TTTTCA	>TGAAAA	0.8449447154998779
Mir335	6mer	REXO5	345	53	58	53	58	3155666	x	6mer	345	NA	0	Mir-335	>TTTTCA	>TGAAAA	0.8449447154998779
Mir335	6mer	UNC50	514	611	616	611	616	25006911	x	6mer	514	NA	0	Mir-335	>TTTTCA	>TGAAAA	0.8449447154998779
Mir335	6mer	CA2	396	149	154	149	154	9940816	x	6mer	396	NA	0	Mir-335	>TTTTCA	>TGAAAA	0.8449447154998779
Mir335	6mer	DMRTC2	366	316	321	316	321	6716768	x	6mer	366	NA	0	Mir-335	>TTTTCA	>TGAAAA	0.8449447154998779
Mir335	6mer	BEND5	513	42	47	42	47	24487530	x	6mer	513	NA	0	Mir-335	>TTTTCA	>TGAAAA	0.8449447154998779
Mir335	6mer	HSD17B6	333	595	600	595	600	2531398	x	6mer	333	NA	0	Mir-335	>TTTTCA	>TGAAAA	0.8449447154998779
Mir335	6mer	MTARC2	550	299	304	299	304	30325337	x	6mer	550	NA	0	Mir-335	>TTTTCA	>TGAAAA	0.8449447154998779
Mir335	6mer	ESF1	485	349	354	349	354	22638816	x	6mer	485	NA	0	Mir-335	>TTTTCA	>TGAAAA	0.8449447154998779
Mir335	6mer	CBFB	515	513	518	513	518	25403898	x	6mer	515	NA	0	Mir-335	>TTTTCA	>TGAAAA	0.8449447154998779
Mir335	6mer	CSTA	398	22	27	22	27	10190452	x	6mer	398	NA	0	Mir-335	>TTTTCA	>TGAAAA	0.8449447154998779
Mir335	6mer	ZNF143	407	786	791	786	791	11473483	x	6mer	407	NA	0	Mir-335	>TTTTCA	>TGAAAA	0.8449447154998779
Mir335	6mer	AK7	522	47	52	47	52	26071155	x	6mer	522	NA	0	Mir-335	>TTTTCA	>TGAAAA	0.8449447154998779
Mir335	6mer	CCDC8	333	113	118	113	118	2714532	x	6mer	333	NA	0	Mir-335	>TTTTCA	>TGAAAA	0.8449447154998779
Mir335	6mer	PMF1	515	178	183	178	183	25275437	x	6mer	515	NA	0	Mir-335	>TTTTCA	>TGAAAA	0.8449447154998779
Mir335	6mer	BCL10	420	730	735	730	735	13111272	x	6mer	420	NA	0	Mir-335	>TTTTCA	>TGAAAA	0.8449447154998779
Mir335	6mer	FAM161B	345	949	954	949	954	2868618	x	6mer	345	NA	0	Mir-335	>TTTTCA	>TGAAAA	0.8449447154998779
Mir335	6mer	PCGF6	359	429	434	429	434	6257993	x	6mer	359	NA	0	Mir-335	>TTTTCA	>TGAAAA	0.8449447154998779
Mir335	6mer	IMP3	407	181	186	181	186	11339560	x	6mer	407	NA	0	Mir-335	>TTTTCA	>TGAAAA	0.8449447154998779
Mir335	6mer	CLVS1	519	285	290	285	290	25826603	x	6mer	519	NA	0	Mir-335	>TTTTCA	>TGAAAA	0.8449447154998779
Mir335	6mer	ACAT1	331	209	214	209	214	2058378	x	6mer	331	NA	0	Mir-335	>TTTTCA	>TGAAAA	0.8449447154998779
Mir335	6mer	RNF212B	351	28	33	28	33	4456979	x	6mer	351	NA	0	Mir-335	>TTTTCA	>TGAAAA	0.8449447154998779
Mir335	6mer	INO80C	533	34	39	34	39	28627967	x	6mer	533	NA	0	Mir-335	>TTTTCA	>TGAAAA	0.8449447154998779
Mir335	6mer	FXR1	533	693	698	693	698	28718784	x	6mer	533	NA	0	Mir-335	>TTTTCA	>TGAAAA	0.8449447154998779
Mir335	6mer	IQCC	513	109	114	109	114	24482561	x	6mer	513	NA	0	Mir-335	>TTTTCA	>TGAAAA	0.8449447154998779
Mir335	6mer	CYB5R3	531	52	57	52	57	27811940	x	6mer	531	NA	0	Mir-335	>TTTTCA	>TGAAAA	0.8449447154998779
Mir335	6mer	VAMP7	548	439	444	439	444	30114733	x	6mer	548	NA	0	Mir-335	>TTTTCA	>TGAAAA	0.8449447154998779
Mir335	6mer	WWP1	548	581	586	581	586	30064657	x	6mer	548	NA	0	Mir-335	>TTTTCA	>TGAAAA	0.8449447154998779
Mir335	6mer	RB1	534	226	231	226	231	28859962	x	6mer	534	NA	0	Mir-335	>TTTTCA	>TGAAAA	0.8449447154998779
Mir335	6mer	MAK16	366	585	590	585	590	7152807	x	6mer	366	NA	0	Mir-335	>TTTTCA	>TGAAAA	0.8449447154998779
Mir335	6mer	CRIPT	407	332	337	332	337	11519528	x	6mer	407	NA	0	Mir-335	>TTTTCA	>TGAAAA	0.8449447154998779
Mir335	6mer	ZNF713	362	156	161	156	161	6630877	x	6mer	362	NA	0	Mir-335	>TTTTCA	>TGAAAA	0.8449447154998779
Mir335	6mer	ACAN	534	181	186	181	186	29032386	x	6mer	534	NA	0	Mir-335	>TTTTCA	>TGAAAA	0.8449447154998779
Mir335	6mer	VWC2	362	111	116	111	116	6452052	x	6mer	362	NA	0	Mir-335	>TTTTCA	>TGAAAA	0.8449447154998779
Mir335	6mer	EIF3L	358	521	526	521	526	5643123	x	6mer	358	NA	0	Mir-335	>TTTTCA	>TGAAAA	0.8449447154998779
Mir335	6mer	USO1	509	111	116	111	116	23501507	x	6mer	509	NA	0	Mir-335	>TTTTCA	>TGAAAA	0.8449447154998779
Mir335	6mer	BIN2	398	33	38	33	38	10309397	x	6mer	398	NA	0	Mir-335	>TTTTCA	>TGAAAA	0.8449447154998779
Mir335	6mer	FBXL5	362	436	441	436	441	6404055	x	6mer	362	NA	0	Mir-335	>TTTTCA	>TGAAAA	0.8449447154998779
Mir335	6mer	PITX2	358	47	52	47	52	5616917	x	6mer	358	NA	0	Mir-335	>TTTTCA	>TGAAAA	0.8449447154998779
Mir335	6mer	CENPK	486	502	507	502	507	23055757	x	6mer	486	NA	0	Mir-335	>TTTTCA	>TGAAAA	0.8449447154998779
Mir335	6mer	PALM3	326	209	214	209	214	952699	x	6mer	326	NA	0	Mir-335	>TTTTCA	>TGAAAA	0.8449447154998779
Mir335	6mer	GALNT7	407	174	179	174	179	11356624	x	6mer	407	NA	0	Mir-335	>TTTTCA	>TGAAAA	0.8449447154998779
Mir335	6mer	LHX8	474	68	73	68	73	21696351	x	6mer	474	NA	0	Mir-335	>TTTTCA	>TGAAAA	0.8449447154998779
Mir335	6mer	ARHGAP25	357	552	557	552	557	5310157	x	6mer	357	NA	0	Mir-335	>TTTTCA	>TGAAAA	0.8449447154998779
Mir335	6mer	DNAJC2	330	43	48	43	48	1508166	x	6mer	330	NA	0	Mir-335	>TTTTCA	>TGAAAA	0.8449447154998779
Mir335	6mer	COL14A1	514	278	283	278	283	24980659	x	6mer	514	NA	0	Mir-335	>TTTTCA	>TGAAAA	0.8449447154998779
Mir335	6mer	OTOA	531	167	172	167	172	27867246	x	6mer	531	NA	0	Mir-335	>TTTTCA	>TGAAAA	0.8449447154998779
Mir335	6mer	FBLN1	330	190	195	190	195	1644074	x	6mer	330	NA	0	Mir-335	>TTTTCA	>TGAAAA	0.8449447154998779
Mir335	6mer	TRIML1	417	250	255	250	255	12293600	x	6mer	417	NA	0	Mir-335	>TTTTCA	>TGAAAA	0.8449447154998779
Mir335	6mer	XPNPEP1	537	312	317	312	317	29341412	x	6mer	537	NA	0	Mir-335	>TTTTCA	>TGAAAA	0.8449447154998779
Mir335	6mer	RIC8B	393	42	47	42	47	9255810	x	6mer	393	NA	0	Mir-335	>TTTTCA	>TGAAAA	0.8449447154998779
Mir335	6mer	RDH12	519	78	83	78	83	25695167	x	6mer	519	NA	0	Mir-335	>TTTTCA	>TGAAAA	0.8449447154998779
Mir335	6mer	ADPRH	407	139	144	139	144	11298160	x	6mer	407	NA	0	Mir-335	>TTTTCA	>TGAAAA	0.8449447154998779
Mir335	6mer	SETD7	326	461	466	461	466	945736	x	6mer	326	NA	0	Mir-335	>TTTTCA	>TGAAAA	0.8449447154998779
Mir335	6mer	KAZALD1	522	61	66	61	66	26190231	x	6mer	522	NA	0	Mir-335	>TTTTCA	>TGAAAA	0.8449447154998779
Mir335	6mer	SERPINC1	362	174	179	174	179	6371663	x	6mer	362	NA	0	Mir-335	>TTTTCA	>TGAAAA	0.8449447154998779
Mir335	6mer	ZNF48	485	291	296	291	296	22946027	x	6mer	485	NA	0	Mir-335	>TTTTCA	>TGAAAA	0.8449447154998779
Mir335	6mer	UBA5	326	135	140	135	140	938559	x	6mer	326	NA	0	Mir-335	>TTTTCA	>TGAAAA	0.8449447154998779
Mir335	6mer	SLC12A3	510	275	280	275	280	24245055	x	6mer	510	NA	0	Mir-335	>TTTTCA	>TGAAAA	0.8449447154998779
Mir335	6mer	INPPL1	440	77	82	77	82	18029178	x	6mer	440	NA	0	Mir-335	>TTTTCA	>TGAAAA	0.8449447154998779
Mir335	6mer	CCDC191	532	791	796	791	796	28082516	x	6mer	532	NA	0	Mir-335	>TTTTCA	>TGAAAA	0.8449447154998779
Mir335	6mer	PARP8	393	356	361	356	361	9132259	x	6mer	393	NA	0	Mir-335	>TTTTCA	>TGAAAA	0.8449447154998779
Mir335	6mer	DHX40	345	207	212	207	212	3108597	x	6mer	345	NA	0	Mir-335	>TTTTCA	>TGAAAA	0.8449447154998779
Mir335	6mer	FAT1	531	749	754	749	754	27955318	x	6mer	531	NA	0	Mir-335	>TTTTCA	>TGAAAA	0.8449447154998779
Mir335	6mer	WWOX	519	43	48	43	48	25519788	x	6mer	519	NA	0	Mir-335	>TTTTCA	>TGAAAA	0.8449447154998779
Mir335	6mer	RYBP	446	18	23	18	23	18976547	x	6mer	446	NA	0	Mir-335	>TTTTCA	>TGAAAA	0.8449447154998779
Mir335	6mer	ALG1	448	191	196	191	196	19807279	x	6mer	448	NA	0	Mir-335	>TTTTCA	>TGAAAA	0.8449447154998779
Mir335	6mer	TRPM6	419	570	575	570	575	12877610	x	6mer	419	NA	0	Mir-335	>TTTTCA	>TGAAAA	0.8449447154998779
Mir335	6mer	ZCCHC10	398	226	231	226	231	10161204	x	6mer	398	NA	0	Mir-335	>TTTTCA	>TGAAAA	0.8449447154998779
Mir335	6mer	EHD1	393	47	52	47	52	9237226	x	6mer	393	NA	0	Mir-335	>TTTTCA	>TGAAAA	0.8449447154998779
Mir335	6mer	OLFML3	425	355	360	355	360	13976857	x	6mer	425	NA	0	Mir-335	>TTTTCA	>TGAAAA	0.8449447154998779
Mir335	6mer	ODR4	515	79	84	79	84	25171906	x	6mer	515	NA	0	Mir-335	>TTTTCA	>TGAAAA	0.8449447154998779
Mir335	6mer	DIABLO	345	309	314	309	314	3047082	x	6mer	345	NA	0	Mir-335	>TTTTCA	>TGAAAA	0.8449447154998779
Mir335	6mer	MRPL50	346	218	223	218	223	3345586	x	6mer	346	NA	0	Mir-335	>TTTTCA	>TGAAAA	0.8449447154998779
Mir335	6mer	RMDN1	396	65	70	65	70	9941021	x	6mer	396	NA	0	Mir-335	>TTTTCA	>TGAAAA	0.8449447154998779
Mir335	6mer	SCRG1	346	147	152	147	152	3334008	x	6mer	346	NA	0	Mir-335	>TTTTCA	>TGAAAA	0.8449447154998779
Mir335	6mer	LRIG3	331	311	316	311	316	2101853	x	6mer	331	NA	0	Mir-335	>TTTTCA	>TGAAAA	0.8449447154998779
Mir335	6mer	ITGB1BP1	404	516	521	516	521	11210099	x	6mer	404	NA	0	Mir-335	>TTTTCA	>TGAAAA	0.8449447154998779
Mir335	6mer	ZNF239	462	89	94	89	94	19973265	x	6mer	462	NA	0	Mir-335	>TTTTCA	>TGAAAA	0.8449447154998779
Mir335	6mer	PLOD2	333	205	210	205	210	2330373	x	6mer	333	NA	0	Mir-335	>TTTTCA	>TGAAAA	0.8449447154998779
Mir335	6mer	SAMD12	345	605	610	605	610	3077433	x	6mer	345	NA	0	Mir-335	>TTTTCA	>TGAAAA	0.8449447154998779
Mir335	6mer	TERF1	417	876	881	876	881	12576176	x	6mer	417	NA	0	Mir-335	>TTTTCA	>TGAAAA	0.8449447154998779
Mir335	6mer	TRAF2	322	545	550	545	550	208480	x	6mer	322	NA	0	Mir-335	>TTTTCA	>TGAAAA	0.8449447154998779
Mir335	6mer	CACNA1A	509	832	837	832	837	23472119	x	6mer	509	NA	0	Mir-335	>TTTTCA	>TGAAAA	0.8449447154998779
Mir335	6mer	GLYATL2	356	37	42	37	42	4888951	x	6mer	356	NA	0	Mir-335	>TTTTCA	>TGAAAA	0.8449447154998779
Mir335	6mer	ESCO1	446	285	290	285	290	18958349	x	6mer	446	NA	0	Mir-335	>TTTTCA	>TGAAAA	0.8449447154998779
Mir335	6mer	CEP57L1	537	183	188	183	188	29227270	x	6mer	537	NA	0	Mir-335	>TTTTCA	>TGAAAA	0.8449447154998779
Mir335	6mer	MED7	486	296	301	296	301	23044681	x	6mer	486	NA	0	Mir-335	>TTTTCA	>TGAAAA	0.8449447154998779
Mir335	6mer	SYT10	356	179	184	179	184	5097747	x	6mer	356	NA	0	Mir-335	>TTTTCA	>TGAAAA	0.8449447154998779
Mir335	6mer	SEPHS2	525	618	623	618	623	26788050	x	6mer	525	NA	0	Mir-335	>TTTTCA	>TGAAAA	0.8449447154998779
Mir335	6mer	STYXL2	440	219	224	219	224	17969660	x	6mer	440	NA	0	Mir-335	>TTTTCA	>TGAAAA	0.8449447154998779
Mir335	6mer	P4HA3	345	380	385	380	385	2951265	x	6mer	345	NA	0	Mir-335	>TTTTCA	>TGAAAA	0.8449447154998779
Mir335	6mer	INTS6	420	191	196	191	196	13429813	x	6mer	420	NA	0	Mir-335	>TTTTCA	>TGAAAA	0.8449447154998779
Mir335	6mer	PTH2R	330	86	91	86	91	1682725	x	6mer	330	NA	0	Mir-335	>TTTTCA	>TGAAAA	0.8449447154998779
Mir335	6mer	DDX25	548	131	136	131	136	29949662	x	6mer	548	NA	0	Mir-335	>TTTTCA	>TGAAAA	0.8449447154998779
Mir335	6mer	TGIF1	419	20	25	20	25	12966829	x	6mer	419	NA	0	Mir-335	>TTTTCA	>TGAAAA	0.8449447154998779
Mir335	6mer	BORCS7	510	140	145	140	145	24058529	x	6mer	510	NA	0	Mir-335	>TTTTCA	>TGAAAA	0.8449447154998779
Mir335	6mer	ACTG1	474	114	119	114	119	22015988	x	6mer	474	NA	0	Mir-335	>TTTTCA	>TGAAAA	0.8449447154998779
Mir335	6mer	CLK1	322	55	60	55	60	21551	x	6mer	322	NA	0	Mir-335	>TTTTCA	>TGAAAA	0.8449447154998779
Mir335	6mer	SPINK13	524	414	419	414	419	26437965	x	6mer	524	NA	0	Mir-335	>TTTTCA	>TGAAAA	0.8449447154998779
Mir335	6mer	VPS18	530	438	443	438	443	27185293	x	6mer	530	NA	0	Mir-335	>TTTTCA	>TGAAAA	0.8449447154998779
Mir335	6mer	STRADB	524	94	99	94	99	26507639	x	6mer	524	NA	0	Mir-335	>TTTTCA	>TGAAAA	0.8449447154998779
Mir335	6mer	MSANTD3	350	203	208	203	208	4141120	x	6mer	350	NA	0	Mir-335	>TTTTCA	>TGAAAA	0.8449447154998779
Mir335	6mer	ARMC2	537	117	122	117	122	29227320	x	6mer	537	NA	0	Mir-335	>TTTTCA	>TGAAAA	0.8449447154998779
Mir335	6mer	DACT3	345	260	265	260	265	3129144	x	6mer	345	NA	0	Mir-335	>TTTTCA	>TGAAAA	0.8449447154998779
Mir335	6mer	ITGB7	510	95	100	95	100	24025184	x	6mer	510	NA	0	Mir-335	>TTTTCA	>TGAAAA	0.8449447154998779
Mir335	6mer	DYRK3	482	58	63	58	63	22319949	x	6mer	482	NA	0	Mir-335	>TTTTCA	>TGAAAA	0.8449447154998779
Mir335	6mer	MRPS14	326	129	134	129	134	1016307	x	6mer	326	NA	0	Mir-335	>TTTTCA	>TGAAAA	0.8449447154998779
Mir335	6mer	ZFYVE21	486	258	263	258	263	23133399	x	6mer	486	NA	0	Mir-335	>TTTTCA	>TGAAAA	0.8449447154998779
Mir335	6mer	LEF1	407	690	695	690	695	11281436	x	6mer	407	NA	0	Mir-335	>TTTTCA	>TGAAAA	0.8449447154998779
Mir335	6mer	GRHL3	385	428	433	428	433	8803328	x	6mer	385	NA	0	Mir-335	>TTTTCA	>TGAAAA	0.8449447154998779
Mir335	6mer	GPKOW	351	50	55	50	55	4841952	x	6mer	351	NA	0	Mir-335	>TTTTCA	>TGAAAA	0.8449447154998779
Mir335	6mer	PAIP2	419	886	891	886	891	12734109	x	6mer	419	NA	0	Mir-335	>TTTTCA	>TGAAAA	0.8449447154998779
Mir335	6mer	WDR11	394	819	824	819	824	9611228	x	6mer	394	NA	0	Mir-335	>TTTTCA	>TGAAAA	0.8449447154998779
Mir335	6mer	OIT3	531	291	296	291	296	27885333	x	6mer	531	NA	0	Mir-335	>TTTTCA	>TGAAAA	0.8449447154998779
Mir335	6mer	GTF2H3	362	305	310	305	310	6653130	x	6mer	362	NA	0	Mir-335	>TTTTCA	>TGAAAA	0.8449447154998779
Mir335	6mer	IMMT	420	323	328	323	328	13353664	x	6mer	420	NA	0	Mir-335	>TTTTCA	>TGAAAA	0.8449447154998779
Mir335	6mer	CUL3	385	88	93	88	93	9052097	x	6mer	385	NA	0	Mir-335	>TTTTCA	>TGAAAA	0.8449447154998779
Mir335	6mer	GMCL1	510	32	37	32	37	24204815	x	6mer	510	NA	0	Mir-335	>TTTTCA	>TGAAAA	0.8449447154998779
Mir335	6mer	TLE5	326	814	819	814	819	961982	x	6mer	326	NA	0	Mir-335	>TTTTCA	>TGAAAA	0.8449447154998779
Mir335	6mer	TTLL6	326	725	730	725	730	995429	x	6mer	326	NA	0	Mir-335	>TTTTCA	>TGAAAA	0.8449447154998779
Mir335	6mer	DHX40	330	78	83	78	83	1789432	x	6mer	330	NA	0	Mir-335	>TTTTCA	>TGAAAA	0.8449447154998779
Mir335	6mer	EREG	515	237	242	237	242	25419568	x	6mer	515	NA	0	Mir-335	>TTTTCA	>TGAAAA	0.8449447154998779
Mir335	6mer	ZCCHC7	513	474	479	474	479	24589829	x	6mer	513	NA	0	Mir-335	>TTTTCA	>TGAAAA	0.8449447154998779
Mir335	6mer	PLVAP	462	85	90	85	90	20243825	x	6mer	462	NA	0	Mir-335	>TTTTCA	>TGAAAA	0.8449447154998779
Mir335	6mer	NOP16	447	58	63	58	63	19221633	x	6mer	447	NA	0	Mir-335	>TTTTCA	>TGAAAA	0.8449447154998779
Mir335	6mer	DHRS9	346	182	187	182	187	3359256	x	6mer	346	NA	0	Mir-335	>TTTTCA	>TGAAAA	0.8449447154998779
Mir335	6mer	FN1	419	319	324	319	324	12809738	x	6mer	419	NA	0	Mir-335	>TTTTCA	>TGAAAA	0.8449447154998779
Mir335	6mer	PKHD1L1	322	78	83	78	83	237413	x	6mer	322	NA	0	Mir-335	>TTTTCA	>TGAAAA	0.8449447154998779
Mir335	6mer	SOX18	356	123	128	123	128	5237902	x	6mer	356	NA	0	Mir-335	>TTTTCA	>TGAAAA	0.8449447154998779
Mir335	6mer	MZT1	326	310	315	310	315	697869	x	6mer	326	NA	0	Mir-335	>TTTTCA	>TGAAAA	0.8449447154998779
Mir335	6mer	KLC2	407	37	42	37	42	11481204	x	6mer	407	NA	0	Mir-335	>TTTTCA	>TGAAAA	0.8449447154998779
Mir335	6mer	LGALSL	393	53	58	53	58	9267089	x	6mer	393	NA	0	Mir-335	>TTTTCA	>TGAAAA	0.8449447154998779
Mir335	6mer	ARID4A	404	589	594	589	594	10997364	x	6mer	404	NA	0	Mir-335	>TTTTCA	>TGAAAA	0.8449447154998779
Mir335	6mer	ZC3H15	330	214	219	214	219	1680541	x	6mer	330	NA	0	Mir-335	>TTTTCA	>TGAAAA	0.8449447154998779
Mir335	6mer	DEFB113	440	206	211	206	211	17901143	x	6mer	440	NA	0	Mir-335	>TTTTCA	>TGAAAA	0.8449447154998779
Mir335	6mer	APPL2	509	903	908	903	908	23653575	x	6mer	509	NA	0	Mir-335	>TTTTCA	>TGAAAA	0.8449447154998779
Mir335	6mer	ACVR2A	394	302	307	302	307	9477476	x	6mer	394	NA	0	Mir-335	>TTTTCA	>TGAAAA	0.8449447154998779
Mir335	6mer	CXCL13	550	142	147	142	147	30498683	x	6mer	550	NA	0	Mir-335	>TTTTCA	>TGAAAA	0.8449447154998779
Mir335	6mer	THAP6	530	35	40	35	40	27277653	x	6mer	530	NA	0	Mir-335	>TTTTCA	>TGAAAA	0.8449447154998779
Mir335	6mer	TOMM6	513	209	214	209	214	24550088	x	6mer	513	NA	0	Mir-335	>TTTTCA	>TGAAAA	0.8449447154998779
Mir335	6mer	HDDC2	420	238	243	238	243	13345407	x	6mer	420	NA	0	Mir-335	>TTTTCA	>TGAAAA	0.8449447154998779
Mir335	6mer	PCSK2	514	62	67	62	67	24797204	x	6mer	514	NA	0	Mir-335	>TTTTCA	>TGAAAA	0.8449447154998779
Mir335	6mer	WNT8A	514	645	650	645	650	24950829	x	6mer	514	NA	0	Mir-335	>TTTTCA	>TGAAAA	0.8449447154998779
Mir335	6mer	FAM32A	404	633	638	633	638	11161714	x	6mer	404	NA	0	Mir-335	>TTTTCA	>TGAAAA	0.8449447154998779
Mir335	6mer	NEB	514	368	373	368	373	24772572	x	6mer	514	NA	0	Mir-335	>TTTTCA	>TGAAAA	0.8449447154998779
Mir335	6mer	BLOC1S2	322	80	85	80	85	416366	x	6mer	322	NA	0	Mir-335	>TTTTCA	>TGAAAA	0.8449447154998779
Mir335	6mer	IFNGR2	538	29	34	29	34	29557905	x	6mer	538	NA	0	Mir-335	>TTTTCA	>TGAAAA	0.8449447154998779
Mir335	6mer	TTLL6	330	597	602	597	602	1791783	x	6mer	330	NA	0	Mir-335	>TTTTCA	>TGAAAA	0.8449447154998779
Mir335	6mer	DDX5	326	83	88	83	88	1002465	x	6mer	326	NA	0	Mir-335	>TTTTCA	>TGAAAA	0.8449447154998779
Mir335	6mer	PHKA1	524	251	256	251	256	26759693	x	6mer	524	NA	0	Mir-335	>TTTTCA	>TGAAAA	0.8449447154998779
Mir335	6mer	SGCG	440	259	264	259	264	18207618	x	6mer	440	NA	0	Mir-335	>TTTTCA	>TGAAAA	0.8449447154998779
Mir335	6mer	TRIT1	522	465	470	465	470	25961071	x	6mer	522	NA	0	Mir-335	>TTTTCA	>TGAAAA	0.8449447154998779
Mir335	6mer	CCK	417	141	146	141	146	12357433	x	6mer	417	NA	0	Mir-335	>TTTTCA	>TGAAAA	0.8449447154998779
Mir335	6mer	ETAA1	522	405	410	405	410	26211080	x	6mer	522	NA	0	Mir-335	>TTTTCA	>TGAAAA	0.8449447154998779
Mir335	6mer	ESX1	448	21	26	21	26	19857106	x	6mer	448	NA	0	Mir-335	>TTTTCA	>TGAAAA	0.8449447154998779
Mir335	6mer	SCAF4	322	183	188	183	188	1047	x	6mer	322	NA	0	Mir-335	>TTTTCA	>TGAAAA	0.8449447154998779
Mir335	6mer	CCDC81	350	231	236	231	236	4259171	x	6mer	350	NA	0	Mir-335	>TTTTCA	>TGAAAA	0.8449447154998779
Mir335	6mer	CDC73	326	138	143	138	143	1073660	x	6mer	326	NA	0	Mir-335	>TTTTCA	>TGAAAA	0.8449447154998779
Mir335	6mer	AK9	322	64	69	64	69	161154	x	6mer	322	NA	0	Mir-335	>TTTTCA	>TGAAAA	0.8449447154998779
Mir335	6mer	CIBAR1	510	529	534	529	534	23883198	x	6mer	510	NA	0	Mir-335	>TTTTCA	>TGAAAA	0.8449447154998779
Mir335	6mer	FNBP4	411	784	789	784	789	11818361	x	6mer	411	NA	0	Mir-335	>TTTTCA	>TGAAAA	0.8449447154998779
Mir335	6mer	CAR9	366	246	251	246	251	6878818	x	6mer	366	NA	0	Mir-335	>TTTTCA	>TGAAAA	0.8449447154998779
Mir335	6mer	PRSS23	524	168	173	168	173	26534950	x	6mer	524	NA	0	Mir-335	>TTTTCA	>TGAAAA	0.8449447154998779
Mir335	6mer	ATP5F1E	425	68	73	68	73	14173548	x	6mer	425	NA	0	Mir-335	>TTTTCA	>TGAAAA	0.8449447154998779
Mir335	6mer	UMPS	442	155	160	155	160	18517137	x	6mer	442	NA	0	Mir-335	>TTTTCA	>TGAAAA	0.8449447154998779
Mir335	6mer	AMDHD1	530	493	498	493	498	27403022	x	6mer	530	NA	0	Mir-335	>TTTTCA	>TGAAAA	0.8449447154998779
Mir335	6mer	SLC17A5	326	428	433	428	433	688230	x	6mer	326	NA	0	Mir-335	>TTTTCA	>TGAAAA	0.8449447154998779
Mir335	6mer	MMP26	486	345	350	345	350	23314550	x	6mer	486	NA	0	Mir-335	>TTTTCA	>TGAAAA	0.8449447154998779
Mir335	6mer	GDNF	462	160	165	160	165	19897826	x	6mer	462	NA	0	Mir-335	>TTTTCA	>TGAAAA	0.8449447154998779
Mir335	6mer	SAXO2	524	697	702	697	702	26390357	x	6mer	524	NA	0	Mir-335	>TTTTCA	>TGAAAA	0.8449447154998779
Mir335	6mer	PAH	532	79	84	79	84	28202441	x	6mer	532	NA	0	Mir-335	>TTTTCA	>TGAAAA	0.8449447154998779
Mir335	6mer	COMMD2	447	356	361	356	361	19157110	x	6mer	447	NA	0	Mir-335	>TTTTCA	>TGAAAA	0.8449447154998779
Mir335	6mer	UNC50	331	740	745	740	745	2161629	x	6mer	331	NA	0	Mir-335	>TTTTCA	>TGAAAA	0.8449447154998779
Mir335	6mer	DDC	394	28	33	28	33	9515715	x	6mer	394	NA	0	Mir-335	>TTTTCA	>TGAAAA	0.8449447154998779
Mir335	6mer	DIS3L2	538	179	184	179	184	29597370	x	6mer	538	NA	0	Mir-335	>TTTTCA	>TGAAAA	0.8449447154998779
Mir335	6mer	RUFY2	442	352	357	352	357	18400566	x	6mer	442	NA	0	Mir-335	>TTTTCA	>TGAAAA	0.8449447154998779
Mir335	6mer	PLPPR5	326	661	666	661	666	1021153	x	6mer	326	NA	0	Mir-335	>TTTTCA	>TGAAAA	0.8449447154998779
Mir335	6mer	GLYCTK	474	356	361	356	361	21872370	x	6mer	474	NA	0	Mir-335	>TTTTCA	>TGAAAA	0.8449447154998779
Mir335	6mer	ERH	513	378	383	378	383	24513839	x	6mer	513	NA	0	Mir-335	>TTTTCA	>TGAAAA	0.8449447154998779
Mir335	6mer	PIWIL1	417	285	290	285	290	12536547	x	6mer	417	NA	0	Mir-335	>TTTTCA	>TGAAAA	0.8449447154998779
Mir335	6mer	FAM76B	326	229	234	229	234	845753	x	6mer	326	NA	0	Mir-335	>TTTTCA	>TGAAAA	0.8449447154998779
Mir335	6mer	NIFK	531	86	91	86	91	27729691	x	6mer	531	NA	0	Mir-335	>TTTTCA	>TGAAAA	0.8449447154998779
Mir335	6mer	FBXO3	524	392	397	392	397	26527998	x	6mer	524	NA	0	Mir-335	>TTTTCA	>TGAAAA	0.8449447154998779
Mir335	6mer	OLA1	359	68	73	68	73	6138889	x	6mer	359	NA	0	Mir-335	>TTTTCA	>TGAAAA	0.8449447154998779
Mir335	6mer	SOX17	446	289	294	289	294	18834471	x	6mer	446	NA	0	Mir-335	>TTTTCA	>TGAAAA	0.8449447154998779
Mir335	6mer	CFAP91	482	382	387	382	387	22092755	x	6mer	482	NA	0	Mir-335	>TTTTCA	>TGAAAA	0.8449447154998779
Mir335	6mer	ANXA7	350	115	120	115	120	3995104	x	6mer	350	NA	0	Mir-335	>TTTTCA	>TGAAAA	0.8449447154998779
Mir335	6mer	SDAD1	519	551	556	551	556	25595509	x	6mer	519	NA	0	Mir-335	>TTTTCA	>TGAAAA	0.8449447154998779
Mir335	6mer	DIS3L2	474	181	186	181	186	21783351	x	6mer	474	NA	0	Mir-335	>TTTTCA	>TGAAAA	0.8449447154998779
Mir335	6mer	TUT4	362	465	470	465	470	6387059	x	6mer	362	NA	0	Mir-335	>TTTTCA	>TGAAAA	0.8449447154998779
Mir335	6mer	SDAD1	519	62	67	62	67	25595510	x	6mer	519	NA	0	Mir-335	>TTTTCA	>TGAAAA	0.8449447154998779
Mir335	6mer	ARRB2	514	225	230	225	230	24877781	x	6mer	514	NA	0	Mir-335	>TTTTCA	>TGAAAA	0.8449447154998779
Mir335	6mer	FOCAD	447	252	257	252	257	19397311	x	6mer	447	NA	0	Mir-335	>TTTTCA	>TGAAAA	0.8449447154998779
Mir335	6mer	ARPC5L	417	345	350	345	350	12544998	x	6mer	417	NA	0	Mir-335	>TTTTCA	>TGAAAA	0.8449447154998779
Mir335	6mer	BRK1	524	332	337	332	337	26555973	x	6mer	524	NA	0	Mir-335	>TTTTCA	>TGAAAA	0.8449447154998779
Mir335	6mer	PPIF	366	659	664	659	664	7141764	x	6mer	366	NA	0	Mir-335	>TTTTCA	>TGAAAA	0.8449447154998779
Mir335	6mer	SHQ1	448	647	652	647	652	19830169	x	6mer	448	NA	0	Mir-335	>TTTTCA	>TGAAAA	0.8449447154998779
Mir335	6mer	AP3B1	350	418	423	418	423	3982020	x	6mer	350	NA	0	Mir-335	>TTTTCA	>TGAAAA	0.8449447154998779
Mir335	6mer	GRAP	486	27	32	27	32	23023475	x	6mer	486	NA	0	Mir-335	>TTTTCA	>TGAAAA	0.8449447154998779
Mir335	6mer	PFPL	366	442	447	442	447	6760117	x	6mer	366	NA	0	Mir-335	>TTTTCA	>TGAAAA	0.8449447154998779
Mir335	6mer	CCL8	519	19	24	19	24	25563141	x	6mer	519	NA	0	Mir-335	>TTTTCA	>TGAAAA	0.8449447154998779
Mir335	6mer	PPP1R36	447	350	355	350	355	19277416	x	6mer	447	NA	0	Mir-335	>TTTTCA	>TGAAAA	0.8449447154998779
Mir335	6mer	FRMD5	532	321	326	321	326	28055944	x	6mer	532	NA	0	Mir-335	>TTTTCA	>TGAAAA	0.8449447154998779
Mir335	6mer	CNNM2	350	316	321	316	321	4330548	x	6mer	350	NA	0	Mir-335	>TTTTCA	>TGAAAA	0.8449447154998779
Mir335	6mer	CCR8	550	203	208	203	208	30290501	x	6mer	550	NA	0	Mir-335	>TTTTCA	>TGAAAA	0.8449447154998779
Mir335	6mer	RPP30	322	345	350	345	350	418647	x	6mer	322	NA	0	Mir-335	>TTTTCA	>TGAAAA	0.8449447154998779
Mir335	6mer	NUSAP1	530	148	153	148	153	27185661	x	6mer	530	NA	0	Mir-335	>TTTTCA	>TGAAAA	0.8449447154998779
Mir335	6mer	TRIT1	509	541	546	541	546	23548408	x	6mer	509	NA	0	Mir-335	>TTTTCA	>TGAAAA	0.8449447154998779
Mir335	6mer	ZNF77	356	721	726	721	726	5183522	x	6mer	356	NA	0	Mir-335	>TTTTCA	>TGAAAA	0.8449447154998779
Mir335	6mer	NETO1	322	55	60	55	60	386089	x	6mer	322	NA	0	Mir-335	>TTTTCA	>TGAAAA	0.8449447154998779
Mir335	6mer	TSEN2	532	299	304	299	304	28176120	x	6mer	532	NA	0	Mir-335	>TTTTCA	>TGAAAA	0.8449447154998779
Mir335	6mer	CD38	532	417	422	417	422	28096481	x	6mer	532	NA	0	Mir-335	>TTTTCA	>TGAAAA	0.8449447154998779
Mir335	6mer	MRPL47	514	60	65	60	65	24819378	x	6mer	514	NA	0	Mir-335	>TTTTCA	>TGAAAA	0.8449447154998779
Mir335	6mer	THUMPD2	522	193	198	193	198	26206616	x	6mer	522	NA	0	Mir-335	>TTTTCA	>TGAAAA	0.8449447154998779
Mir335	6mer	MAB21L1	519	271	276	271	276	25902765	x	6mer	519	NA	0	Mir-335	>TTTTCA	>TGAAAA	0.8449447154998779
Mir335	6mer	BBS2	398	156	161	156	161	10407330	x	6mer	398	NA	0	Mir-335	>TTTTCA	>TGAAAA	0.8449447154998779
Mir335	6mer	DERA	346	596	601	596	601	3414413	x	6mer	346	NA	0	Mir-335	>TTTTCA	>TGAAAA	0.8449447154998779
Mir335	6mer	KCNA5	331	312	317	312	317	2113375	x	6mer	331	NA	0	Mir-335	>TTTTCA	>TGAAAA	0.8449447154998779
Mir335	6mer	NPY	524	237	242	237	242	26549037	x	6mer	524	NA	0	Mir-335	>TTTTCA	>TGAAAA	0.8449447154998779
Mir335	6mer	PSMC6	538	277	282	277	282	29519203	x	6mer	538	NA	0	Mir-335	>TTTTCA	>TGAAAA	0.8449447154998779
Mir335	6mer	BBS2	398	107	112	107	112	10407329	x	6mer	398	NA	0	Mir-335	>TTTTCA	>TGAAAA	0.8449447154998779
Mir335	6mer	ARHGAP11A	510	303	308	303	308	23949800	x	6mer	510	NA	0	Mir-335	>TTTTCA	>TGAAAA	0.8449447154998779
Mir335	6mer	YARS1	462	437	442	437	442	20088633	x	6mer	462	NA	0	Mir-335	>TTTTCA	>TGAAAA	0.8449447154998779
Mir335	6mer	PHAX	411	445	450	445	450	11803286	x	6mer	411	NA	0	Mir-335	>TTTTCA	>TGAAAA	0.8449447154998779
Mir335	6mer	BRINP3	356	251	256	251	256	5061341	x	6mer	356	NA	0	Mir-335	>TTTTCA	>TGAAAA	0.8449447154998779
Mir335	6mer	OSBPL9	404	271	276	271	276	11100204	x	6mer	404	NA	0	Mir-335	>TTTTCA	>TGAAAA	0.8449447154998779
Mir335	6mer	ZCRB1	550	268	273	268	273	30306268	x	6mer	550	NA	0	Mir-335	>TTTTCA	>TGAAAA	0.8449447154998779
Mir335	6mer	FAM237B	385	203	208	203	208	8658221	x	6mer	385	NA	0	Mir-335	>TTTTCA	>TGAAAA	0.8449447154998779
Mir335	6mer	KTN1	532	244	249	244	249	28065014	x	6mer	532	NA	0	Mir-335	>TTTTCA	>TGAAAA	0.8449447154998779
Mir335	6mer	MEGF11	331	169	174	169	174	1935468	x	6mer	331	NA	0	Mir-335	>TTTTCA	>TGAAAA	0.8449447154998779
Mir335	6mer	PSMA4	330	176	181	176	181	1590344	x	6mer	330	NA	0	Mir-335	>TTTTCA	>TGAAAA	0.8449447154998779
Mir335	6mer	ANKRD28	440	586	591	586	591	18228524	x	6mer	440	NA	0	Mir-335	>TTTTCA	>TGAAAA	0.8449447154998779
Mir335	6mer	PRIMPOL	350	389	394	389	394	4195464	x	6mer	350	NA	0	Mir-335	>TTTTCA	>TGAAAA	0.8449447154998779
Mir335	6mer	IFNGR1	538	127	132	127	132	29712923	x	6mer	538	NA	0	Mir-335	>TTTTCA	>TGAAAA	0.8449447154998779
Mir335	6mer	HSPA5	398	259	264	259	264	10240961	x	6mer	398	NA	0	Mir-335	>TTTTCA	>TGAAAA	0.8449447154998779
Mir335	6mer	RBM5	417	52	57	52	57	12338589	x	6mer	417	NA	0	Mir-335	>TTTTCA	>TGAAAA	0.8449447154998779
Mir335	6mer	TAF4B	393	193	198	193	198	9151509	x	6mer	393	NA	0	Mir-335	>TTTTCA	>TGAAAA	0.8449447154998779
Mir335	6mer	SCN5A	515	113	118	113	118	25463086	x	6mer	515	NA	0	Mir-335	>TTTTCA	>TGAAAA	0.8449447154998779
Mir335	6mer	GTDC1	530	330	335	330	335	27312621	x	6mer	530	NA	0	Mir-335	>TTTTCA	>TGAAAA	0.8449447154998779
Mir335	6mer	CDH3	417	200	205	200	205	12653989	x	6mer	417	NA	0	Mir-335	>TTTTCA	>TGAAAA	0.8449447154998779
Mir335	6mer	LACTB2	330	94	99	94	99	1867238	x	6mer	330	NA	0	Mir-335	>TTTTCA	>TGAAAA	0.8449447154998779
Mir335	6mer	CA2	398	153	158	153	158	10385341	x	6mer	398	NA	0	Mir-335	>TTTTCA	>TGAAAA	0.8449447154998779
Mir335	6mer	CENPX	514	308	313	308	313	24899514	x	6mer	514	NA	0	Mir-335	>TTTTCA	>TGAAAA	0.8449447154998779
Mir335	6mer	SPG21	519	231	236	231	236	25709250	x	6mer	519	NA	0	Mir-335	>TTTTCA	>TGAAAA	0.8449447154998779
Mir335	6mer	CCDC33	474	15	20	15	20	21667054	x	6mer	474	NA	0	Mir-335	>TTTTCA	>TGAAAA	0.8449447154998779
Mir335	6mer	CALCOCO1	533	321	326	321	326	28654119	x	6mer	533	NA	0	Mir-335	>TTTTCA	>TGAAAA	0.8449447154998779
Mir335	6mer	TDP2	510	516	521	516	521	24101851	x	6mer	510	NA	0	Mir-335	>TTTTCA	>TGAAAA	0.8449447154998779
Mir335	6mer	FLACC1	385	506	511	506	511	8768030	x	6mer	385	NA	0	Mir-335	>TTTTCA	>TGAAAA	0.8449447154998779
Mir335	6mer	BHLHE22	531	496	501	496	501	27890289	x	6mer	531	NA	0	Mir-335	>TTTTCA	>TGAAAA	0.8449447154998779
Mir335	6mer	CR1L	330	463	468	463	468	1849768	x	6mer	330	NA	0	Mir-335	>TTTTCA	>TGAAAA	0.8449447154998779
Mir335	6mer	OCA2	358	192	197	192	197	5861390	x	6mer	358	NA	0	Mir-335	>TTTTCA	>TGAAAA	0.8449447154998779
Mir335	6mer	CD81	322	491	496	491	496	432433	x	6mer	322	NA	0	Mir-335	>TTTTCA	>TGAAAA	0.8449447154998779
Mir335	6mer	PDIA6	330	131	136	131	136	1545250	x	6mer	330	NA	0	Mir-335	>TTTTCA	>TGAAAA	0.8449447154998779
Mir335	6mer	TMEM215	534	296	301	296	301	28896862	x	6mer	534	NA	0	Mir-335	>TTTTCA	>TGAAAA	0.8449447154998779
Mir335	6mer	C16H10ORF95	474	392	397	392	397	21968585	x	6mer	474	NA	0	Mir-335	>TTTTCA	>TGAAAA	0.8449447154998779
Mir335	6mer	SEC22B	515	140	145	140	145	25364157	x	6mer	515	NA	0	Mir-335	>TTTTCA	>TGAAAA	0.8449447154998779
Mir335	6mer	ACAD11	533	880	885	880	885	28463938	x	6mer	533	NA	0	Mir-335	>TTTTCA	>TGAAAA	0.8449447154998779
Mir335	6mer	DACH2	513	100	105	100	105	24659484	x	6mer	513	NA	0	Mir-335	>TTTTCA	>TGAAAA	0.8449447154998779
Mir335	6mer	FABP9	515	80	85	80	85	25098704	x	6mer	515	NA	0	Mir-335	>TTTTCA	>TGAAAA	0.8449447154998779
Mir335	6mer	TLR6	533	478	483	478	483	28493922	x	6mer	533	NA	0	Mir-335	>TTTTCA	>TGAAAA	0.8449447154998779
Mir335	6mer	PWWP3A	357	162	167	162	167	5586041	x	6mer	357	NA	0	Mir-335	>TTTTCA	>TGAAAA	0.8449447154998779
Mir335	6mer	NDUFAB1	350	136	141	136	141	4040235	x	6mer	350	NA	0	Mir-335	>TTTTCA	>TGAAAA	0.8449447154998779
Mir335	6mer	TACC2	420	62	67	62	67	13407339	x	6mer	420	NA	0	Mir-335	>TTTTCA	>TGAAAA	0.8449447154998779
Mir335	6mer	SUCLG1	532	221	226	221	226	28222768	x	6mer	532	NA	0	Mir-335	>TTTTCA	>TGAAAA	0.8449447154998779
Mir335	6mer	PKD2	513	416	421	416	421	24323628	x	6mer	513	NA	0	Mir-335	>TTTTCA	>TGAAAA	0.8449447154998779
Mir335	6mer	NRIP1	482	111	116	111	116	22090577	x	6mer	482	NA	0	Mir-335	>TTTTCA	>TGAAAA	0.8449447154998779
Mir335	6mer	CHCHD4	509	579	584	579	584	23459036	x	6mer	509	NA	0	Mir-335	>TTTTCA	>TGAAAA	0.8449447154998779
Mir335	6mer	PDIA4	356	569	574	569	574	4904057	x	6mer	356	NA	0	Mir-335	>TTTTCA	>TGAAAA	0.8449447154998779
Mir335	6mer	DZANK1	331	90	95	90	95	2189561	x	6mer	331	NA	0	Mir-335	>TTTTCA	>TGAAAA	0.8449447154998779
Mir335	6mer	THOC7	330	726	731	726	731	1501832	x	6mer	330	NA	0	Mir-335	>TTTTCA	>TGAAAA	0.8449447154998779
Mir335	6mer	RNF138	393	193	198	193	198	9151662	x	6mer	393	NA	0	Mir-335	>TTTTCA	>TGAAAA	0.8449447154998779
Mir335	6mer	FBF1	537	383	388	383	388	29400662	x	6mer	537	NA	0	Mir-335	>TTTTCA	>TGAAAA	0.8449447154998779
Mir335	6mer	RPF1	345	102	107	102	107	2978982	x	6mer	345	NA	0	Mir-335	>TTTTCA	>TGAAAA	0.8449447154998779
Mir335	6mer	CAT	333	475	480	475	480	2592066	x	6mer	333	NA	0	Mir-335	>TTTTCA	>TGAAAA	0.8449447154998779
Mir335	6mer	KTN1	530	399	404	399	404	27178661	x	6mer	530	NA	0	Mir-335	>TTTTCA	>TGAAAA	0.8449447154998779
Mir335	6mer	DDX55	420	186	191	186	191	13365258	x	6mer	420	NA	0	Mir-335	>TTTTCA	>TGAAAA	0.8449447154998779
Mir335	6mer	SPAG16	362	46	51	46	51	6518047	x	6mer	362	NA	0	Mir-335	>TTTTCA	>TGAAAA	0.8449447154998779
Mir335	6mer	CDNF	510	615	620	615	620	24189442	x	6mer	510	NA	0	Mir-335	>TTTTCA	>TGAAAA	0.8449447154998779
Mir335	6mer	RANBP3L	486	53	58	53	58	23047334	x	6mer	486	NA	0	Mir-335	>TTTTCA	>TGAAAA	0.8449447154998779
Mir335	6mer	CWC22	356	188	193	188	193	5215887	x	6mer	356	NA	0	Mir-335	>TTTTCA	>TGAAAA	0.8449447154998779
Mir335	6mer	COL15A1	533	76	81	76	81	28637449	x	6mer	533	NA	0	Mir-335	>TTTTCA	>TGAAAA	0.8449447154998779
Mir335	6mer	ZFYVE21	474	286	291	286	291	21646050	x	6mer	474	NA	0	Mir-335	>TTTTCA	>TGAAAA	0.8449447154998779
Mir335	6mer	NRXN3	345	122	127	122	127	2866962	x	6mer	345	NA	0	Mir-335	>TTTTCA	>TGAAAA	0.8449447154998779
Mir335	6mer	HDDC2	532	174	179	174	179	28252047	x	6mer	532	NA	0	Mir-335	>TTTTCA	>TGAAAA	0.8449447154998779
Mir335	6mer	FASLG	448	307	312	307	312	19697701	x	6mer	448	NA	0	Mir-335	>TTTTCA	>TGAAAA	0.8449447154998779
Mir335	6mer	CCKBR	531	445	450	445	450	27739943	x	6mer	531	NA	0	Mir-335	>TTTTCA	>TGAAAA	0.8449447154998779
Mir335	6mer	MMUT	359	104	109	104	109	6010773	x	6mer	359	NA	0	Mir-335	>TTTTCA	>TGAAAA	0.8449447154998779
Mir335	6mer	FHL5	515	418	423	418	423	25102289	x	6mer	515	NA	0	Mir-335	>TTTTCA	>TGAAAA	0.8449447154998779
Mir335	6mer	IL34	366	117	122	117	122	7193024	x	6mer	366	NA	0	Mir-335	>TTTTCA	>TGAAAA	0.8449447154998779
Mir335	6mer	CSTF3	534	367	372	367	372	29008741	x	6mer	534	NA	0	Mir-335	>TTTTCA	>TGAAAA	0.8449447154998779
Mir335	6mer	RHOBTB2	553	460	465	460	465	30706394	x	6mer	553	NA	0	Mir-335	>TTTTCA	>TGAAAA	0.8449447154998779
Mir335	6mer	TMED9	333	51	56	51	56	2424728	x	6mer	333	NA	0	Mir-335	>TTTTCA	>TGAAAA	0.8449447154998779
Mir335	6mer	MRPL15	322	739	744	739	744	235568	x	6mer	322	NA	0	Mir-335	>TTTTCA	>TGAAAA	0.8449447154998779
Mir335	6mer	THOC7	420	373	378	373	378	13335604	x	6mer	420	NA	0	Mir-335	>TTTTCA	>TGAAAA	0.8449447154998779
Mir335	6mer	TDRD7	513	116	121	116	121	24590289	x	6mer	513	NA	0	Mir-335	>TTTTCA	>TGAAAA	0.8449447154998779
Mir335	6mer	SON	533	72	77	72	77	28428855	x	6mer	533	NA	0	Mir-335	>TTTTCA	>TGAAAA	0.8449447154998779
Mir335	6mer	WASHC2A	417	475	480	475	480	12565433	x	6mer	417	NA	0	Mir-335	>TTTTCA	>TGAAAA	0.8449447154998779
Mir335	6mer	LIMD2	366	447	452	447	452	7052006	x	6mer	366	NA	0	Mir-335	>TTTTCA	>TGAAAA	0.8449447154998779
Mir335	6mer	PLXDC2	393	193	198	193	198	9200042	x	6mer	393	NA	0	Mir-335	>TTTTCA	>TGAAAA	0.8449447154998779
Mir335	6mer	COPS2	404	104	109	104	109	10988316	x	6mer	404	NA	0	Mir-335	>TTTTCA	>TGAAAA	0.8449447154998779
Mir335	6mer	OLA1	509	207	212	207	212	23513813	x	6mer	509	NA	0	Mir-335	>TTTTCA	>TGAAAA	0.8449447154998779
Mir335	6mer	AMELX	346	107	112	107	112	3617743	x	6mer	346	NA	0	Mir-335	>TTTTCA	>TGAAAA	0.8449447154998779
Mir335	6mer	ZFAND4	514	683	688	683	688	24753500	x	6mer	514	NA	0	Mir-335	>TTTTCA	>TGAAAA	0.8449447154998779
Mir335	6mer	RNF141	515	156	161	156	161	25189941	x	6mer	515	NA	0	Mir-335	>TTTTCA	>TGAAAA	0.8449447154998779
Mir335	6mer	CLUL1	519	86	91	86	91	25887042	x	6mer	519	NA	0	Mir-335	>TTTTCA	>TGAAAA	0.8449447154998779
Mir335	6mer	STXBP3	357	394	399	394	399	5420069	x	6mer	357	NA	0	Mir-335	>TTTTCA	>TGAAAA	0.8449447154998779
Mir335	6mer	CD83	357	176	181	176	181	5374756	x	6mer	357	NA	0	Mir-335	>TTTTCA	>TGAAAA	0.8449447154998779
Mir335	6mer	MZT1	515	216	221	216	221	25315753	x	6mer	515	NA	0	Mir-335	>TTTTCA	>TGAAAA	0.8449447154998779
Mir335	6mer	RIOX2	485	907	912	907	912	22750661	x	6mer	485	NA	0	Mir-335	>TTTTCA	>TGAAAA	0.8449447154998779
Mir335	6mer	BNIP3	358	965	970	965	970	5750295	x	6mer	358	NA	0	Mir-335	>TTTTCA	>TGAAAA	0.8449447154998779
Mir335	6mer	TNFAIP8L3	326	627	632	627	632	731958	x	6mer	326	NA	0	Mir-335	>TTTTCA	>TGAAAA	0.8449447154998779
Mir335	6mer	NTF3	407	46	51	46	51	11384107	x	6mer	407	NA	0	Mir-335	>TTTTCA	>TGAAAA	0.8449447154998779
Mir335	6mer	RTF1	407	58	63	58	63	11332954	x	6mer	407	NA	0	Mir-335	>TTTTCA	>TGAAAA	0.8449447154998779
Mir335	6mer	TRMO	513	157	162	157	162	24590367	x	6mer	513	NA	0	Mir-335	>TTTTCA	>TGAAAA	0.8449447154998779
Mir335	6mer	MYOZ1	482	139	144	139	144	22504242	x	6mer	482	NA	0	Mir-335	>TTTTCA	>TGAAAA	0.8449447154998779
Mir335	6mer	DMRT3	326	187	192	187	192	853314	x	6mer	326	NA	0	Mir-335	>TTTTCA	>TGAAAA	0.8449447154998779
Mir335	6mer	FEZ2	411	224	229	224	229	11893452	x	6mer	411	NA	0	Mir-335	>TTTTCA	>TGAAAA	0.8449447154998779
Mir335	6mer	FGF7	525	680	685	680	685	26898427	x	6mer	525	NA	0	Mir-335	>TTTTCA	>TGAAAA	0.8449447154998779
Mir335	6mer	ROBO4	346	147	152	147	152	3371199	x	6mer	346	NA	0	Mir-335	>TTTTCA	>TGAAAA	0.8449447154998779
Mir335	6mer	LAMB4	510	182	187	182	187	24111025	x	6mer	510	NA	0	Mir-335	>TTTTCA	>TGAAAA	0.8449447154998779
Mir335	6mer	NT5DC1	531	887	892	887	892	27847129	x	6mer	531	NA	0	Mir-335	>TTTTCA	>TGAAAA	0.8449447154998779
Mir335	6mer	FBXL19	446	649	654	649	654	19012919	x	6mer	446	NA	0	Mir-335	>TTTTCA	>TGAAAA	0.8449447154998779
Mir335	6mer	MAF	425	103	108	103	108	14245328	x	6mer	425	NA	0	Mir-335	>TTTTCA	>TGAAAA	0.8449447154998779
Mir335	6mer	MAF	425	60	65	60	65	14245329	x	6mer	425	NA	0	Mir-335	>TTTTCA	>TGAAAA	0.8449447154998779
Mir335	6mer	FAM204A	537	212	217	212	217	29342263	x	6mer	537	NA	0	Mir-335	>TTTTCA	>TGAAAA	0.8449447154998779
Mir335	6mer	SYCP1	333	166	171	166	171	2411599	x	6mer	333	NA	0	Mir-335	>TTTTCA	>TGAAAA	0.8449447154998779
Mir335	6mer	CEP162	448	53	58	53	58	19669625	x	6mer	448	NA	0	Mir-335	>TTTTCA	>TGAAAA	0.8449447154998779
Mir335	6mer	DUSP26	531	450	455	450	455	27953732	x	6mer	531	NA	0	Mir-335	>TTTTCA	>TGAAAA	0.8449447154998779
Mir335	6mer	BBC3	462	16	21	16	21	20007885	x	6mer	462	NA	0	Mir-335	>TTTTCA	>TGAAAA	0.8449447154998779
Mir335	6mer	MAT2B	531	408	413	408	413	27660818	x	6mer	531	NA	0	Mir-335	>TTTTCA	>TGAAAA	0.8449447154998779
Mir335	6mer	SCN10A	398	159	164	159	164	10275968	x	6mer	398	NA	0	Mir-335	>TTTTCA	>TGAAAA	0.8449447154998779
Mir335	6mer	BCOR	513	269	274	269	274	24657113	x	6mer	513	NA	0	Mir-335	>TTTTCA	>TGAAAA	0.8449447154998779
Mir335	6mer	DRAM2	419	736	741	736	741	12774470	x	6mer	419	NA	0	Mir-335	>TTTTCA	>TGAAAA	0.8449447154998779
Mir335	6mer	DDOST	331	57	62	57	62	1887654	x	6mer	331	NA	0	Mir-335	>TTTTCA	>TGAAAA	0.8449447154998779
Mir335	6mer	EIF2S1	385	53	58	53	58	8930933	x	6mer	385	NA	0	Mir-335	>TTTTCA	>TGAAAA	0.8449447154998779
Mir335	6mer	IFRD2	326	417	422	417	422	931955	x	6mer	326	NA	0	Mir-335	>TTTTCA	>TGAAAA	0.8449447154998779
Mir335	6mer	EHD2	357	149	154	149	154	5292094	x	6mer	357	NA	0	Mir-335	>TTTTCA	>TGAAAA	0.8449447154998779
Mir335	6mer	BCKDHB	411	75	80	75	80	11752996	x	6mer	411	NA	0	Mir-335	>TTTTCA	>TGAAAA	0.8449447154998779
Mir335	6mer	LETMD1	510	136	141	136	141	24023586	x	6mer	510	NA	0	Mir-335	>TTTTCA	>TGAAAA	0.8449447154998779
Mir335	6mer	GPR135	462	478	483	478	483	19939516	x	6mer	462	NA	0	Mir-335	>TTTTCA	>TGAAAA	0.8449447154998779
Mir335	6mer	C21H17ORF99	448	295	300	295	300	19789737	x	6mer	448	NA	0	Mir-335	>TTTTCA	>TGAAAA	0.8449447154998779
Mir335	6mer	ESYT3	326	75	80	75	80	939272	x	6mer	326	NA	0	Mir-335	>TTTTCA	>TGAAAA	0.8449447154998779
Mir335	6mer	SLC39A1	524	780	785	780	785	26356637	x	6mer	524	NA	0	Mir-335	>TTTTCA	>TGAAAA	0.8449447154998779
Mir335	6mer	REV1	448	158	163	158	163	19722550	x	6mer	448	NA	0	Mir-335	>TTTTCA	>TGAAAA	0.8449447154998779
Mir335	6mer	ATIC	525	218	223	218	223	26970400	x	6mer	525	NA	0	Mir-335	>TTTTCA	>TGAAAA	0.8449447154998779
Mir335	6mer	TMEM242	485	66	71	66	71	22712545	x	6mer	485	NA	0	Mir-335	>TTTTCA	>TGAAAA	0.8449447154998779
Mir335	6mer	HAO1	474	328	333	328	333	21955275	x	6mer	474	NA	0	Mir-335	>TTTTCA	>TGAAAA	0.8449447154998779
Mir335	6mer	CDH3	358	174	179	174	179	5840699	x	6mer	358	NA	0	Mir-335	>TTTTCA	>TGAAAA	0.8449447154998779
Mir335	6mer	CEP126	411	158	163	158	163	11725149	x	6mer	411	NA	0	Mir-335	>TTTTCA	>TGAAAA	0.8449447154998779
Mir335	6mer	ELL3	356	198	203	198	203	4867159	x	6mer	356	NA	0	Mir-335	>TTTTCA	>TGAAAA	0.8449447154998779
Mir335	6mer	MYZAP	482	112	117	112	117	22254889	x	6mer	482	NA	0	Mir-335	>TTTTCA	>TGAAAA	0.8449447154998779
Mir335	6mer	STBD1	350	169	174	169	174	4356986	x	6mer	350	NA	0	Mir-335	>TTTTCA	>TGAAAA	0.8449447154998779
Mir335	6mer	APLF	362	145	150	145	150	6582430	x	6mer	362	NA	0	Mir-335	>TTTTCA	>TGAAAA	0.8449447154998779
Mir335	6mer	RNASEH2B	393	217	222	217	222	9219388	x	6mer	393	NA	0	Mir-335	>TTTTCA	>TGAAAA	0.8449447154998779
Mir335	6mer	USP33	448	326	331	326	331	19626845	x	6mer	448	NA	0	Mir-335	>TTTTCA	>TGAAAA	0.8449447154998779
Mir335	6mer	TXLNB	440	344	349	344	349	17906474	x	6mer	440	NA	0	Mir-335	>TTTTCA	>TGAAAA	0.8449447154998779
Mir335	6mer	SLC25A35	525	315	320	315	320	27005886	x	6mer	525	NA	0	Mir-335	>TTTTCA	>TGAAAA	0.8449447154998779
Mir335	6mer	TEDC2	396	247	252	247	252	9988010	x	6mer	396	NA	0	Mir-335	>TTTTCA	>TGAAAA	0.8449447154998779
Mir335	6mer	TRH	513	290	295	290	295	24369268	x	6mer	513	NA	0	Mir-335	>TTTTCA	>TGAAAA	0.8449447154998779
Mir335	6mer	CFAP54	553	394	399	394	399	30769572	x	6mer	553	NA	0	Mir-335	>TTTTCA	>TGAAAA	0.8449447154998779
Mir335	6mer	ZNF829	362	408	413	408	413	6677380	x	6mer	362	NA	0	Mir-335	>TTTTCA	>TGAAAA	0.8449447154998779
Mir335	6mer	DLGAP5	474	65	70	65	70	21653345	x	6mer	474	NA	0	Mir-335	>TTTTCA	>TGAAAA	0.8449447154998779
Mir335	6mer	CDC14A	519	772	777	772	777	25807609	x	6mer	519	NA	0	Mir-335	>TTTTCA	>TGAAAA	0.8449447154998779
Mir335	6mer	PDE8A	358	175	180	175	180	5859082	x	6mer	358	NA	0	Mir-335	>TTTTCA	>TGAAAA	0.8449447154998779
Mir335	6mer	FLACC1	366	70	75	70	75	7003887	x	6mer	366	NA	0	Mir-335	>TTTTCA	>TGAAAA	0.8449447154998779
Mir335	6mer	CRLS1	420	566	571	566	571	13388183	x	6mer	420	NA	0	Mir-335	>TTTTCA	>TGAAAA	0.8449447154998779
Mir335	6mer	CYRIB	482	318	323	318	323	22275861	x	6mer	482	NA	0	Mir-335	>TTTTCA	>TGAAAA	0.8449447154998779
Mir335	6mer	MIS18BP1	358	56	61	56	61	5620524	x	6mer	358	NA	0	Mir-335	>TTTTCA	>TGAAAA	0.8449447154998779
Mir335	6mer	TET1	515	68	73	68	73	25226051	x	6mer	515	NA	0	Mir-335	>TTTTCA	>TGAAAA	0.8449447154998779
Mir335	6mer	ABRACL	417	107	112	107	112	12395763	x	6mer	417	NA	0	Mir-335	>TTTTCA	>TGAAAA	0.8449447154998779
Mir335	6mer	SLTM	420	248	253	248	253	13143690	x	6mer	420	NA	0	Mir-335	>TTTTCA	>TGAAAA	0.8449447154998779
Mir335	6mer	DIS3L2	531	258	263	258	263	27720577	x	6mer	531	NA	0	Mir-335	>TTTTCA	>TGAAAA	0.8449447154998779
Mir335	6mer	REV3L	538	532	537	532	537	29710884	x	6mer	538	NA	0	Mir-335	>TTTTCA	>TGAAAA	0.8449447154998779
Mir335	6mer	TEC	486	90	95	90	95	23198795	x	6mer	486	NA	0	Mir-335	>TTTTCA	>TGAAAA	0.8449447154998779
Mir335	6mer	FOS	419	425	430	425	430	12697740	x	6mer	419	NA	0	Mir-335	>TTTTCA	>TGAAAA	0.8449447154998779
Mir335	6mer	SDHD	417	748	753	748	753	12490782	x	6mer	417	NA	0	Mir-335	>TTTTCA	>TGAAAA	0.8449447154998779
Mir335	6mer	HSD3B7	351	339	344	339	344	4714729	x	6mer	351	NA	0	Mir-335	>TTTTCA	>TGAAAA	0.8449447154998779
Mir335	6mer	TUT7	404	256	261	256	261	11239230	x	6mer	404	NA	0	Mir-335	>TTTTCA	>TGAAAA	0.8449447154998779
Mir335	6mer	HSPA5	331	258	263	258	263	2024752	x	6mer	331	NA	0	Mir-335	>TTTTCA	>TGAAAA	0.8449447154998779
Mir335	6mer	EVA1B	553	208	213	208	213	30693324	x	6mer	553	NA	0	Mir-335	>TTTTCA	>TGAAAA	0.8449447154998779
Mir335	6mer	BST1	447	721	726	721	726	19084503	x	6mer	447	NA	0	Mir-335	>TTTTCA	>TGAAAA	0.8449447154998779
Mir335	6mer	GJB6	447	200	205	200	205	19407237	x	6mer	447	NA	0	Mir-335	>TTTTCA	>TGAAAA	0.8449447154998779
Mir335	6mer	JMJD1C	524	228	233	228	233	26625751	x	6mer	524	NA	0	Mir-335	>TTTTCA	>TGAAAA	0.8449447154998779
Mir335	6mer	RUFY4	553	65	70	65	70	30590630	x	6mer	553	NA	0	Mir-335	>TTTTCA	>TGAAAA	0.8449447154998779
Mir335	6mer	ICOS	362	102	107	102	107	6517481	x	6mer	362	NA	0	Mir-335	>TTTTCA	>TGAAAA	0.8449447154998779
Mir335	6mer	CLCNKA	333	246	251	246	251	2390098	x	6mer	333	NA	0	Mir-335	>TTTTCA	>TGAAAA	0.8449447154998779
Mir335	6mer	RNFT1	534	680	685	680	685	28936665	x	6mer	534	NA	0	Mir-335	>TTTTCA	>TGAAAA	0.8449447154998779
Mir335	6mer	UBR5	474	307	312	307	312	21982571	x	6mer	474	NA	0	Mir-335	>TTTTCA	>TGAAAA	0.8449447154998779
Mir335	6mer	KIF26B	404	213	218	213	218	11253375	x	6mer	404	NA	0	Mir-335	>TTTTCA	>TGAAAA	0.8449447154998779
Mir335	6mer	CCN5	411	223	228	223	228	11791048	x	6mer	411	NA	0	Mir-335	>TTTTCA	>TGAAAA	0.8449447154998779
Mir335	6mer	TLK2	404	450	455	450	455	11232103	x	6mer	404	NA	0	Mir-335	>TTTTCA	>TGAAAA	0.8449447154998779
Mir335	6mer	PIWIL1	322	304	309	304	309	280127	x	6mer	322	NA	0	Mir-335	>TTTTCA	>TGAAAA	0.8449447154998779
Mir335	6mer	NKRF	553	396	401	396	401	30948032	x	6mer	553	NA	0	Mir-335	>TTTTCA	>TGAAAA	0.8449447154998779
Mir335	6mer	ODC1	522	123	128	123	128	26202592	x	6mer	522	NA	0	Mir-335	>TTTTCA	>TGAAAA	0.8449447154998779
Mir335	6mer	NECTIN3	358	681	686	681	686	5927262	x	6mer	358	NA	0	Mir-335	>TTTTCA	>TGAAAA	0.8449447154998779
Mir335	6mer	IL10	356	453	458	453	458	4988402	x	6mer	356	NA	0	Mir-335	>TTTTCA	>TGAAAA	0.8449447154998779
Mir335	6mer	MASP2	357	20	25	20	25	5472886	x	6mer	357	NA	0	Mir-335	>TTTTCA	>TGAAAA	0.8449447154998779
Mir335	6mer	PADI1	525	487	492	487	492	26859975	x	6mer	525	NA	0	Mir-335	>TTTTCA	>TGAAAA	0.8449447154998779
Mir335	6mer	TFAP4	447	753	758	753	758	19484070	x	6mer	447	NA	0	Mir-335	>TTTTCA	>TGAAAA	0.8449447154998779
Mir335	6mer	TRAPPC8	357	63	68	63	68	5538937	x	6mer	357	NA	0	Mir-335	>TTTTCA	>TGAAAA	0.8449447154998779
Mir335	6mer	LGMN	404	268	273	268	273	11002740	x	6mer	404	NA	0	Mir-335	>TTTTCA	>TGAAAA	0.8449447154998779
Mir335	6mer	CA2	538	149	154	149	154	29754552	x	6mer	538	NA	0	Mir-335	>TTTTCA	>TGAAAA	0.8449447154998779
Mir335	6mer	RRS1	330	65	70	65	70	1867668	x	6mer	330	NA	0	Mir-335	>TTTTCA	>TGAAAA	0.8449447154998779
Mir335	6mer	EIF4E3	330	342	347	342	347	1502195	x	6mer	330	NA	0	Mir-335	>TTTTCA	>TGAAAA	0.8449447154998779
Mir335	6mer	EFCAB5	550	103	108	103	108	30472501	x	6mer	550	NA	0	Mir-335	>TTTTCA	>TGAAAA	0.8449447154998779
Mir335	6mer	APBA1	396	40	45	40	45	9849371	x	6mer	396	NA	0	Mir-335	>TTTTCA	>TGAAAA	0.8449447154998779
Mir335	6mer	CCDC15	474	373	378	373	378	21852171	x	6mer	474	NA	0	Mir-335	>TTTTCA	>TGAAAA	0.8449447154998779
Mir335	6mer	AGTPBP1	345	365	370	365	370	3029330	x	6mer	345	NA	0	Mir-335	>TTTTCA	>TGAAAA	0.8449447154998779
Mir335	6mer	CADM1	419	186	191	186	191	12889660	x	6mer	419	NA	0	Mir-335	>TTTTCA	>TGAAAA	0.8449447154998779
Mir335	6mer	USO1	440	583	588	583	588	17995993	x	6mer	440	NA	0	Mir-335	>TTTTCA	>TGAAAA	0.8449447154998779
Mir335	6mer	GSR	394	779	784	779	784	9682645	x	6mer	394	NA	0	Mir-335	>TTTTCA	>TGAAAA	0.8449447154998779
Mir335	6mer	SPN	530	732	737	732	737	27474019	x	6mer	530	NA	0	Mir-335	>TTTTCA	>TGAAAA	0.8449447154998779
Mir335	6mer	RSPO1	522	537	542	537	542	25961783	x	6mer	522	NA	0	Mir-335	>TTTTCA	>TGAAAA	0.8449447154998779
Mir335	6mer	FXN	326	127	132	127	132	853625	x	6mer	326	NA	0	Mir-335	>TTTTCA	>TGAAAA	0.8449447154998779
Mir335	6mer	NMI	448	16	21	16	21	19605982	x	6mer	448	NA	0	Mir-335	>TTTTCA	>TGAAAA	0.8449447154998779
Mir335	6mer	ORC5	420	364	369	364	369	13293422	x	6mer	420	NA	0	Mir-335	>TTTTCA	>TGAAAA	0.8449447154998779
Mir335	6mer	STARD5	486	341	346	341	346	23004693	x	6mer	486	NA	0	Mir-335	>TTTTCA	>TGAAAA	0.8449447154998779
Mir335	6mer	LARP6	515	29	34	29	34	25266369	x	6mer	515	NA	0	Mir-335	>TTTTCA	>TGAAAA	0.8449447154998779
Mir335	6mer	ADGRG5	350	314	319	314	319	3969595	x	6mer	350	NA	0	Mir-335	>TTTTCA	>TGAAAA	0.8449447154998779
Mir335	6mer	NDUFAB1	356	231	236	231	236	5162194	x	6mer	356	NA	0	Mir-335	>TTTTCA	>TGAAAA	0.8449447154998779
Mir335	6mer	PIP5K1C	356	410	415	410	415	5184049	x	6mer	356	NA	0	Mir-335	>TTTTCA	>TGAAAA	0.8449447154998779
Mir335	6mer	PIH1D2	333	287	292	287	292	2579360	x	6mer	333	NA	0	Mir-335	>TTTTCA	>TGAAAA	0.8449447154998779
Mir335	6mer	XPO1	522	242	247	242	247	26211723	x	6mer	522	NA	0	Mir-335	>TTTTCA	>TGAAAA	0.8449447154998779
Mir335	6mer	BIN2	510	26	31	26	31	24023779	x	6mer	510	NA	0	Mir-335	>TTTTCA	>TGAAAA	0.8449447154998779
Mir335	6mer	POLR3F	486	36	41	36	41	23341129	x	6mer	486	NA	0	Mir-335	>TTTTCA	>TGAAAA	0.8449447154998779
Mir335	6mer	TEAD2	486	142	147	142	147	22986017	x	6mer	486	NA	0	Mir-335	>TTTTCA	>TGAAAA	0.8449447154998779
Mir335	6mer	SLTM	398	938	943	938	943	10145749	x	6mer	398	NA	0	Mir-335	>TTTTCA	>TGAAAA	0.8449447154998779
Mir335	6mer	ITM2B	398	177	182	177	182	10378713	x	6mer	398	NA	0	Mir-335	>TTTTCA	>TGAAAA	0.8449447154998779
Mir335	6mer	RXFP3	510	150	155	150	155	24063909	x	6mer	510	NA	0	Mir-335	>TTTTCA	>TGAAAA	0.8449447154998779
Mir335	6mer	EPSTI1	474	144	149	144	149	21989586	x	6mer	474	NA	0	Mir-335	>TTTTCA	>TGAAAA	0.8449447154998779
Mir335	6mer	LRG1	359	559	564	559	564	6108939	x	6mer	359	NA	0	Mir-335	>TTTTCA	>TGAAAA	0.8449447154998779
Mir335	6mer	COPS2	326	100	105	100	105	732355	x	6mer	326	NA	0	Mir-335	>TTTTCA	>TGAAAA	0.8449447154998779
Mir335	6mer	HPS3	357	92	97	92	97	5372416	x	6mer	357	NA	0	Mir-335	>TTTTCA	>TGAAAA	0.8449447154998779
Mir335	6mer	NLGN4X	326	233	238	233	238	665189	x	6mer	326	NA	0	Mir-335	>TTTTCA	>TGAAAA	0.8449447154998779
Mir335	6mer	MPV17L2	537	611	616	611	616	29196246	x	6mer	537	NA	0	Mir-335	>TTTTCA	>TGAAAA	0.8449447154998779
Mir335	6mer	SLFN5	350	477	482	477	482	4102743	x	6mer	350	NA	0	Mir-335	>TTTTCA	>TGAAAA	0.8449447154998779
Mir335	6mer	TOPAZ1	462	84	89	84	89	20150053	x	6mer	462	NA	0	Mir-335	>TTTTCA	>TGAAAA	0.8449447154998779
Mir335	6mer	SLC12A8	532	401	406	401	406	28081153	x	6mer	532	NA	0	Mir-335	>TTTTCA	>TGAAAA	0.8449447154998779
Mir335	6mer	WNT8A	385	558	563	558	563	8631082	x	6mer	385	NA	0	Mir-335	>TTTTCA	>TGAAAA	0.8449447154998779
Mir335	6mer	CXCR1	331	385	390	385	390	2045428	x	6mer	331	NA	0	Mir-335	>TTTTCA	>TGAAAA	0.8449447154998779
Mir335	6mer	EFNB3	515	81	86	81	86	25396899	x	6mer	515	NA	0	Mir-335	>TTTTCA	>TGAAAA	0.8449447154998779
Mir335	6mer	PLPPR5	330	108	113	108	113	1666720	x	6mer	330	NA	0	Mir-335	>TTTTCA	>TGAAAA	0.8449447154998779
Mir335	6mer	LGR5	442	55	60	55	60	18439623	x	6mer	442	NA	0	Mir-335	>TTTTCA	>TGAAAA	0.8449447154998779
Mir335	6mer	GPATCH4	513	483	488	483	488	24624058	x	6mer	513	NA	0	Mir-335	>TTTTCA	>TGAAAA	0.8449447154998779
Mir335	6mer	A3GALT2	350	354	359	354	359	3971871	x	6mer	350	NA	0	Mir-335	>TTTTCA	>TGAAAA	0.8449447154998779
Mir335	6mer	CFAP44	440	509	514	509	514	17888251	x	6mer	440	NA	0	Mir-335	>TTTTCA	>TGAAAA	0.8449447154998779
Mir335	6mer	MBIP	442	231	236	231	236	18318559	x	6mer	442	NA	0	Mir-335	>TTTTCA	>TGAAAA	0.8449447154998779
Mir335	6mer	KIAA2026	447	81	86	81	86	19398003	x	6mer	447	NA	0	Mir-335	>TTTTCA	>TGAAAA	0.8449447154998779
Mir335	6mer	TFF2	524	43	48	43	48	26478214	x	6mer	524	NA	0	Mir-335	>TTTTCA	>TGAAAA	0.8449447154998779
Mir335	6mer	NCBP1	474	54	59	54	59	21804790	x	6mer	474	NA	0	Mir-335	>TTTTCA	>TGAAAA	0.8449447154998779
Mir335	6mer	ADA	346	686	691	686	691	3502725	x	6mer	346	NA	0	Mir-335	>TTTTCA	>TGAAAA	0.8449447154998779
Mir335	6mer	ADGRE5	417	42	47	42	47	12345605	x	6mer	417	NA	0	Mir-335	>TTTTCA	>TGAAAA	0.8449447154998779
Mir335	6mer	PUS7	420	350	355	350	355	13293567	x	6mer	420	NA	0	Mir-335	>TTTTCA	>TGAAAA	0.8449447154998779
Mir335	6mer	HERPUD1	393	536	541	536	541	9287237	x	6mer	393	NA	0	Mir-335	>TTTTCA	>TGAAAA	0.8449447154998779
Mir335	6mer	SCAMP1	404	487	492	487	492	10946749	x	6mer	404	NA	0	Mir-335	>TTTTCA	>TGAAAA	0.8449447154998779
Mir335	6mer	RAB28	531	520	525	520	525	27695819	x	6mer	531	NA	0	Mir-335	>TTTTCA	>TGAAAA	0.8449447154998779
Mir335	6mer	ATP9B	419	234	239	234	239	12970144	x	6mer	419	NA	0	Mir-335	>TTTTCA	>TGAAAA	0.8449447154998779
Mir335	6mer	ZDHHC12	482	34	39	34	39	22145871	x	6mer	482	NA	0	Mir-335	>TTTTCA	>TGAAAA	0.8449447154998779
Mir335	6mer	MAT2A	407	365	370	365	370	11523249	x	6mer	407	NA	0	Mir-335	>TTTTCA	>TGAAAA	0.8449447154998779
Mir335	6mer	SLTM	351	572	577	572	577	4465343	x	6mer	351	NA	0	Mir-335	>TTTTCA	>TGAAAA	0.8449447154998779
Mir335	6mer	SIRT2	525	248	253	248	253	26805371	x	6mer	525	NA	0	Mir-335	>TTTTCA	>TGAAAA	0.8449447154998779
Mir335	6mer	TRIB3	538	402	407	402	407	29734201	x	6mer	538	NA	0	Mir-335	>TTTTCA	>TGAAAA	0.8449447154998779
Mir335	6mer	NFIL3	474	222	227	222	227	21811629	x	6mer	474	NA	0	Mir-335	>TTTTCA	>TGAAAA	0.8449447154998779
Mir335	6mer	CUL1	447	412	417	412	417	19213335	x	6mer	447	NA	0	Mir-335	>TTTTCA	>TGAAAA	0.8449447154998779
Mir335	6mer	USP14	404	440	445	440	445	11204111	x	6mer	404	NA	0	Mir-335	>TTTTCA	>TGAAAA	0.8449447154998779
Mir335	6mer	POLM	407	42	47	42	47	11486875	x	6mer	407	NA	0	Mir-335	>TTTTCA	>TGAAAA	0.8449447154998779
Mir335	6mer	CRLS1	359	150	155	150	155	6047169	x	6mer	359	NA	0	Mir-335	>TTTTCA	>TGAAAA	0.8449447154998779
Mir335	6mer	HARBI1	322	460	465	460	465	242719	x	6mer	322	NA	0	Mir-335	>TTTTCA	>TGAAAA	0.8449447154998779
Mir335	6mer	CNBP	394	254	259	254	259	9655150	x	6mer	394	NA	0	Mir-335	>TTTTCA	>TGAAAA	0.8449447154998779
Mir335	6mer	LRRC42	411	47	52	47	52	11772580	x	6mer	411	NA	0	Mir-335	>TTTTCA	>TGAAAA	0.8449447154998779
Mir335	6mer	CHGB	359	255	260	255	260	6047127	x	6mer	359	NA	0	Mir-335	>TTTTCA	>TGAAAA	0.8449447154998779
Mir335	6mer	TLCD1	358	30	35	30	35	5789908	x	6mer	358	NA	0	Mir-335	>TTTTCA	>TGAAAA	0.8449447154998779
Mir335	6mer	TCEAL1	532	295	300	295	300	28375906	x	6mer	532	NA	0	Mir-335	>TTTTCA	>TGAAAA	0.8449447154998779
Mir335	6mer	PRDM1	533	170	175	170	175	28412670	x	6mer	533	NA	0	Mir-335	>TTTTCA	>TGAAAA	0.8449447154998779
Mir335	6mer	FOXK2	385	131	136	131	136	8884354	x	6mer	385	NA	0	Mir-335	>TTTTCA	>TGAAAA	0.8449447154998779
Mir335	6mer	YWHAE	417	774	779	774	779	12629124	x	6mer	417	NA	0	Mir-335	>TTTTCA	>TGAAAA	0.8449447154998779
Mir335	6mer	SYTL2	385	50	55	50	55	8736929	x	6mer	385	NA	0	Mir-335	>TTTTCA	>TGAAAA	0.8449447154998779
Mir335	6mer	STRBP	396	608	613	608	613	9842273	x	6mer	396	NA	0	Mir-335	>TTTTCA	>TGAAAA	0.8449447154998779
Mir335	6mer	SLC46A2	519	490	495	490	495	25754325	x	6mer	519	NA	0	Mir-335	>TTTTCA	>TGAAAA	0.8449447154998779
Mir335	6mer	CTH	532	409	414	409	414	27989909	x	6mer	532	NA	0	Mir-335	>TTTTCA	>TGAAAA	0.8449447154998779
Mir335	6mer	TADA2A	446	82	87	82	87	18944155	x	6mer	446	NA	0	Mir-335	>TTTTCA	>TGAAAA	0.8449447154998779
Mir335	6mer	ACSL4	393	497	502	497	502	9355536	x	6mer	393	NA	0	Mir-335	>TTTTCA	>TGAAAA	0.8449447154998779
Mir335	6mer	SRGN	474	35	40	35	40	21975852	x	6mer	474	NA	0	Mir-335	>TTTTCA	>TGAAAA	0.8449447154998779
Mir335	6mer	ZNHIT3	519	244	249	244	249	25561575	x	6mer	519	NA	0	Mir-335	>TTTTCA	>TGAAAA	0.8449447154998779
Mir335	6mer	MGST2	366	44	49	44	49	6780028	x	6mer	366	NA	0	Mir-335	>TTTTCA	>TGAAAA	0.8449447154998779
Mir335	6mer	OARD1	448	173	178	173	178	19665364	x	6mer	448	NA	0	Mir-335	>TTTTCA	>TGAAAA	0.8449447154998779
Mir335	6mer	ZNF8	404	96	101	96	101	10974820	x	6mer	404	NA	0	Mir-335	>TTTTCA	>TGAAAA	0.8449447154998779
Mir335	6mer	FNDC3C1	366	123	128	123	128	7226055	x	6mer	366	NA	0	Mir-335	>TTTTCA	>TGAAAA	0.8449447154998779
Mir335	6mer	PCLO	394	28	33	28	33	9511981	x	6mer	394	NA	0	Mir-335	>TTTTCA	>TGAAAA	0.8449447154998779
Mir335	6mer	MEMO1	513	272	277	272	277	24377335	x	6mer	513	NA	0	Mir-335	>TTTTCA	>TGAAAA	0.8449447154998779
Mir335	6mer	CHST2	357	400	405	400	405	5372545	x	6mer	357	NA	0	Mir-335	>TTTTCA	>TGAAAA	0.8449447154998779
Mir335	6mer	AMIGO3	404	241	246	241	246	11176419	x	6mer	404	NA	0	Mir-335	>TTTTCA	>TGAAAA	0.8449447154998779
Mir335	6mer	BLOC1S4	530	64	69	64	69	27284990	x	6mer	530	NA	0	Mir-335	>TTTTCA	>TGAAAA	0.8449447154998779
Mir335	6mer	POU6F1	425	536	541	536	541	14154188	x	6mer	425	NA	0	Mir-335	>TTTTCA	>TGAAAA	0.8449447154998779
Mir335	6mer	TENM2	385	205	210	205	210	8636496	x	6mer	385	NA	0	Mir-335	>TTTTCA	>TGAAAA	0.8449447154998779
Mir335	6mer	GINM1	447	284	289	284	289	19241125	x	6mer	447	NA	0	Mir-335	>TTTTCA	>TGAAAA	0.8449447154998779
Mir335	6mer	EXOSC5	404	311	316	311	316	11149150	x	6mer	404	NA	0	Mir-335	>TTTTCA	>TGAAAA	0.8449447154998779
Mir335	6mer	TRAF3IP2	351	345	350	345	350	4671021	x	6mer	351	NA	0	Mir-335	>TTTTCA	>TGAAAA	0.8449447154998779
Mir335	6mer	CLEC2B	330	528	533	528	533	1625300	x	6mer	330	NA	0	Mir-335	>TTTTCA	>TGAAAA	0.8449447154998779
Mir335	6mer	NCAM2	524	783	788	783	788	26475967	x	6mer	524	NA	0	Mir-335	>TTTTCA	>TGAAAA	0.8449447154998779
Mir335	6mer	HSP90B1	533	209	214	209	214	28720093	x	6mer	533	NA	0	Mir-335	>TTTTCA	>TGAAAA	0.8449447154998779
Mir335	6mer	SRR	331	486	491	486	491	2264527	x	6mer	331	NA	0	Mir-335	>TTTTCA	>TGAAAA	0.8449447154998779
Mir335	6mer	TPM1	345	375	380	375	380	2851470	x	6mer	345	NA	0	Mir-335	>TTTTCA	>TGAAAA	0.8449447154998779
Mir335	6mer	BCAT2	419	75	80	75	80	13043733	x	6mer	419	NA	0	Mir-335	>TTTTCA	>TGAAAA	0.8449447154998779
Mir335	6mer	VWC2	393	17	22	17	22	9197111	x	6mer	393	NA	0	Mir-335	>TTTTCA	>TGAAAA	0.8449447154998779
Mir335	6mer	PDHX	350	620	625	620	625	4215495	x	6mer	350	NA	0	Mir-335	>TTTTCA	>TGAAAA	0.8449447154998779
Mir335	6mer	USP1	485	145	150	145	150	22801550	x	6mer	485	NA	0	Mir-335	>TTTTCA	>TGAAAA	0.8449447154998779
Mir335	6mer	PDIA4	398	810	815	810	815	10255601	x	6mer	398	NA	0	Mir-335	>TTTTCA	>TGAAAA	0.8449447154998779
Mir335	6mer	ZNF750	486	300	305	300	305	23244219	x	6mer	486	NA	0	Mir-335	>TTTTCA	>TGAAAA	0.8449447154998779
Mir335	6mer	FXYD1	322	142	147	142	147	301416	x	6mer	322	NA	0	Mir-335	>TTTTCA	>TGAAAA	0.8449447154998779
Mir335	6mer	ACAD11	447	26	31	26	31	19151012	x	6mer	447	NA	0	Mir-335	>TTTTCA	>TGAAAA	0.8449447154998779
Mir335	6mer	USB1	486	34	39	34	39	23056969	x	6mer	486	NA	0	Mir-335	>TTTTCA	>TGAAAA	0.8449447154998779
Mir335	6mer	LYPD5	394	690	695	690	695	9559883	x	6mer	394	NA	0	Mir-335	>TTTTCA	>TGAAAA	0.8449447154998779
Mir335	6mer	C9H7ORF57	346	60	65	60	65	3408526	x	6mer	346	NA	0	Mir-335	>TTTTCA	>TGAAAA	0.8449447154998779
Mir335	6mer	LRRK2	522	77	82	77	82	26085795	x	6mer	522	NA	0	Mir-335	>TTTTCA	>TGAAAA	0.8449447154998779
Mir335	6mer	WDR44	448	919	924	919	924	19858072	x	6mer	448	NA	0	Mir-335	>TTTTCA	>TGAAAA	0.8449447154998779
Mir335	6mer	TMEM115	359	477	482	477	482	6217608	x	6mer	359	NA	0	Mir-335	>TTTTCA	>TGAAAA	0.8449447154998779
Mir335	6mer	PAPOLG	522	62	67	62	67	26211966	x	6mer	522	NA	0	Mir-335	>TTTTCA	>TGAAAA	0.8449447154998779
Mir335	6mer	MFSD1	398	50	55	50	55	10187178	x	6mer	398	NA	0	Mir-335	>TTTTCA	>TGAAAA	0.8449447154998779
Mir335	6mer	PAPOLG	522	24	29	24	29	26211965	x	6mer	522	NA	0	Mir-335	>TTTTCA	>TGAAAA	0.8449447154998779
Mir335	6mer	ITGB1BP2	385	259	264	259	264	9075509	x	6mer	385	NA	0	Mir-335	>TTTTCA	>TGAAAA	0.8449447154998779
Mir335	6mer	DKC1	531	426	431	426	431	27956516	x	6mer	531	NA	0	Mir-335	>TTTTCA	>TGAAAA	0.8449447154998779
Mir335	6mer	LDLRAD4	411	152	157	152	157	11669398	x	6mer	411	NA	0	Mir-335	>TTTTCA	>TGAAAA	0.8449447154998779
Mir335	6mer	PLAGL1	440	897	902	897	902	17906906	x	6mer	440	NA	0	Mir-335	>TTTTCA	>TGAAAA	0.8449447154998779
Mir335	6mer	YWHAE	510	576	581	576	581	23990342	x	6mer	510	NA	0	Mir-335	>TTTTCA	>TGAAAA	0.8449447154998779
Mir335	6mer	ALG14	519	92	97	92	97	25807970	x	6mer	519	NA	0	Mir-335	>TTTTCA	>TGAAAA	0.8449447154998779
Mir335	6mer	SALL1	357	864	869	864	869	5348309	x	6mer	357	NA	0	Mir-335	>TTTTCA	>TGAAAA	0.8449447154998779
Mir335	6mer	EPYC	514	264	269	264	269	25025528	x	6mer	514	NA	0	Mir-335	>TTTTCA	>TGAAAA	0.8449447154998779
Mir335	6mer	RYBP	393	18	23	18	23	9208356	x	6mer	393	NA	0	Mir-335	>TTTTCA	>TGAAAA	0.8449447154998779
Mir335	6mer	RASSF6	553	470	475	470	475	30714167	x	6mer	553	NA	0	Mir-335	>TTTTCA	>TGAAAA	0.8449447154998779
Mir335	6mer	ZNF554	345	82	87	82	87	2741750	x	6mer	345	NA	0	Mir-335	>TTTTCA	>TGAAAA	0.8449447154998779
Mir335	6mer	RNF41	522	763	768	763	768	26090271	x	6mer	522	NA	0	Mir-335	>TTTTCA	>TGAAAA	0.8449447154998779
Mir335	6mer	HEATR5B	407	293	298	293	298	11518426	x	6mer	407	NA	0	Mir-335	>TTTTCA	>TGAAAA	0.8449447154998779
Mir335	6mer	FAM184B	407	226	231	226	231	11287451	x	6mer	407	NA	0	Mir-335	>TTTTCA	>TGAAAA	0.8449447154998779
Mir335	6mer	FBXO30	513	285	290	285	290	24520143	x	6mer	513	NA	0	Mir-335	>TTTTCA	>TGAAAA	0.8449447154998779
Mir335	6mer	MED30	442	438	443	438	443	18408198	x	6mer	442	NA	0	Mir-335	>TTTTCA	>TGAAAA	0.8449447154998779
Mir335	6mer	CNTF	393	109	114	109	114	9235160	x	6mer	393	NA	0	Mir-335	>TTTTCA	>TGAAAA	0.8449447154998779
Mir335	6mer	GRHL3	356	439	444	439	444	5020448	x	6mer	356	NA	0	Mir-335	>TTTTCA	>TGAAAA	0.8449447154998779
Mir335	6mer	CCDC62	532	62	67	62	67	28245864	x	6mer	532	NA	0	Mir-335	>TTTTCA	>TGAAAA	0.8449447154998779
Mir335	6mer	IFT43	513	62	67	62	67	24512257	x	6mer	513	NA	0	Mir-335	>TTTTCA	>TGAAAA	0.8449447154998779
Mir335	6mer	CTSE	447	482	487	482	487	19416770	x	6mer	447	NA	0	Mir-335	>TTTTCA	>TGAAAA	0.8449447154998779
Mir335	6mer	VSTM5	330	444	449	444	449	1711347	x	6mer	330	NA	0	Mir-335	>TTTTCA	>TGAAAA	0.8449447154998779
Mir335	6mer	KRT28	322	19	24	19	24	330046	x	6mer	322	NA	0	Mir-335	>TTTTCA	>TGAAAA	0.8449447154998779
Mir335	6mer	BMERB1	358	219	224	219	224	5877893	x	6mer	358	NA	0	Mir-335	>TTTTCA	>TGAAAA	0.8449447154998779
Mir335	6mer	ESCO2	407	161	166	161	166	11355568	x	6mer	407	NA	0	Mir-335	>TTTTCA	>TGAAAA	0.8449447154998779
Mir335	6mer	DHX58	509	378	383	378	383	23803204	x	6mer	509	NA	0	Mir-335	>TTTTCA	>TGAAAA	0.8449447154998779
Mir335	6mer	PAXIP1	333	353	358	353	358	2618950	x	6mer	333	NA	0	Mir-335	>TTTTCA	>TGAAAA	0.8449447154998779
Mir335	6mer	WDR38	534	127	132	127	132	28905092	x	6mer	534	NA	0	Mir-335	>TTTTCA	>TGAAAA	0.8449447154998779
Mir335	6mer	FN1	322	520	525	520	525	22778	x	6mer	322	NA	0	Mir-335	>TTTTCA	>TGAAAA	0.8449447154998779
Mir335	6mer	SPTSSB	482	97	102	97	102	22098415	x	6mer	482	NA	0	Mir-335	>TTTTCA	>TGAAAA	0.8449447154998779
Mir335	6mer	IL23R	359	286	291	286	291	6000353	x	6mer	359	NA	0	Mir-335	>TTTTCA	>TGAAAA	0.8449447154998779
Mir335	6mer	GASK1A	346	79	84	79	84	3447403	x	6mer	346	NA	0	Mir-335	>TTTTCA	>TGAAAA	0.8449447154998779
Mir335	6mer	OSBPL9	333	229	234	229	234	2403479	x	6mer	333	NA	0	Mir-335	>TTTTCA	>TGAAAA	0.8449447154998779
Mir335	6mer	ARMT1	553	397	402	397	402	30623825	x	6mer	553	NA	0	Mir-335	>TTTTCA	>TGAAAA	0.8449447154998779
Mir335	6mer	SLCO1A2	524	394	399	394	399	26584192	x	6mer	524	NA	0	Mir-335	>TTTTCA	>TGAAAA	0.8449447154998779
Mir335	6mer	ZBTB2	515	501	506	501	506	25352152	x	6mer	515	NA	0	Mir-335	>TTTTCA	>TGAAAA	0.8449447154998779
Mir335	6mer	SNAI3	394	399	404	399	404	9669007	x	6mer	394	NA	0	Mir-335	>TTTTCA	>TGAAAA	0.8449447154998779
Mir335	6mer	YARS2	366	107	112	107	112	7073340	x	6mer	366	NA	0	Mir-335	>TTTTCA	>TGAAAA	0.8449447154998779
Mir335	6mer	BMP2	482	132	137	132	137	22337128	x	6mer	482	NA	0	Mir-335	>TTTTCA	>TGAAAA	0.8449447154998779
Mir335	6mer	AOC2	362	201	206	201	206	6605030	x	6mer	362	NA	0	Mir-335	>TTTTCA	>TGAAAA	0.8449447154998779
Mir335	6mer	ZNF410	411	176	181	176	181	11706832	x	6mer	411	NA	0	Mir-335	>TTTTCA	>TGAAAA	0.8449447154998779
Mir335	6mer	SMAP1	407	169	174	169	174	11428369	x	6mer	407	NA	0	Mir-335	>TTTTCA	>TGAAAA	0.8449447154998779
Mir335	6mer	MINDY3	515	31	36	31	36	25206379	x	6mer	515	NA	0	Mir-335	>TTTTCA	>TGAAAA	0.8449447154998779
Mir335	6mer	COMMD2	553	132	137	132	137	30616813	x	6mer	553	NA	0	Mir-335	>TTTTCA	>TGAAAA	0.8449447154998779
Mir335	6mer	PUS7	346	385	390	385	390	3406353	x	6mer	346	NA	0	Mir-335	>TTTTCA	>TGAAAA	0.8449447154998779
Mir335	6mer	OIP5	362	264	269	264	269	6433404	x	6mer	362	NA	0	Mir-335	>TTTTCA	>TGAAAA	0.8449447154998779
Mir335	6mer	ST6GALNAC2	330	535	540	535	540	1801844	x	6mer	330	NA	0	Mir-335	>TTTTCA	>TGAAAA	0.8449447154998779
Mir335	6mer	COPS7A	515	33	38	33	38	25251811	x	6mer	515	NA	0	Mir-335	>TTTTCA	>TGAAAA	0.8449447154998779
Mir335	6mer	PLD5	524	155	160	155	160	26343670	x	6mer	524	NA	0	Mir-335	>TTTTCA	>TGAAAA	0.8449447154998779
Mir335	6mer	EHMT1	359	32	37	32	37	6163199	x	6mer	359	NA	0	Mir-335	>TTTTCA	>TGAAAA	0.8449447154998779
Mir335	6mer	SOX7	333	318	323	318	323	2357721	x	6mer	333	NA	0	Mir-335	>TTTTCA	>TGAAAA	0.8449447154998779
Mir335	6mer	MLF1	448	37	42	37	42	19564726	x	6mer	448	NA	0	Mir-335	>TTTTCA	>TGAAAA	0.8449447154998779
Mir335	6mer	NUP133	531	25	30	25	30	27888778	x	6mer	531	NA	0	Mir-335	>TTTTCA	>TGAAAA	0.8449447154998779
Mir335	6mer	LARGE2	322	222	227	222	227	242977	x	6mer	322	NA	0	Mir-335	>TTTTCA	>TGAAAA	0.8449447154998779
Mir335	6mer	TRIM59	482	202	207	202	207	22098490	x	6mer	482	NA	0	Mir-335	>TTTTCA	>TGAAAA	0.8449447154998779
Mir335	6mer	DDIAS	366	149	154	149	154	6733854	x	6mer	366	NA	0	Mir-335	>TTTTCA	>TGAAAA	0.8449447154998779
Mir335	6mer	PDZRN3	420	957	962	957	962	13336372	x	6mer	420	NA	0	Mir-335	>TTTTCA	>TGAAAA	0.8449447154998779
Mir335	6mer	UTP25	398	191	196	191	196	10061992	x	6mer	398	NA	0	Mir-335	>TTTTCA	>TGAAAA	0.8449447154998779
Mir335	6mer	SPDYA	322	92	97	92	97	198855	x	6mer	322	NA	0	Mir-335	>TTTTCA	>TGAAAA	0.8449447154998779
Mir335	6mer	HUS1B	446	432	437	432	437	18696762	x	6mer	446	NA	0	Mir-335	>TTTTCA	>TGAAAA	0.8449447154998779
Mir335	6mer	GNPNAT1	446	388	393	388	393	18805242	x	6mer	446	NA	0	Mir-335	>TTTTCA	>TGAAAA	0.8449447154998779
Mir335	6mer	C1GALT1C1	442	583	588	583	588	18664125	x	6mer	442	NA	0	Mir-335	>TTTTCA	>TGAAAA	0.8449447154998779
Mir335	6mer	DUSP14	345	563	568	563	568	3107689	x	6mer	345	NA	0	Mir-335	>TTTTCA	>TGAAAA	0.8449447154998779
Mir335	6mer	UBE3C	532	479	484	479	484	28120964	x	6mer	532	NA	0	Mir-335	>TTTTCA	>TGAAAA	0.8449447154998779
Mir335	6mer	RP2	350	494	499	494	499	4387009	x	6mer	350	NA	0	Mir-335	>TTTTCA	>TGAAAA	0.8449447154998779
Mir335	6mer	RASAL2	356	368	373	368	373	4991392	x	6mer	356	NA	0	Mir-335	>TTTTCA	>TGAAAA	0.8449447154998779
Mir335	6mer	DCAF4	474	760	765	760	765	21650735	x	6mer	474	NA	0	Mir-335	>TTTTCA	>TGAAAA	0.8449447154998779
Mir335	6mer	SIX2	359	766	771	766	771	6290639	x	6mer	359	NA	0	Mir-335	>TTTTCA	>TGAAAA	0.8449447154998779
Mir335	6mer	CLTC	407	346	351	346	351	11566648	x	6mer	407	NA	0	Mir-335	>TTTTCA	>TGAAAA	0.8449447154998779
Mir335	6mer	MRPL16	533	36	41	36	41	28537565	x	6mer	533	NA	0	Mir-335	>TTTTCA	>TGAAAA	0.8449447154998779
Mir335	6mer	PNPLA8	442	310	315	310	315	18374882	x	6mer	442	NA	0	Mir-335	>TTTTCA	>TGAAAA	0.8449447154998779
Mir335	6mer	CCDC15	396	101	106	101	106	9872685	x	6mer	396	NA	0	Mir-335	>TTTTCA	>TGAAAA	0.8449447154998779
Mir335	6mer	EIF2A	550	245	250	245	250	30372251	x	6mer	550	NA	0	Mir-335	>TTTTCA	>TGAAAA	0.8449447154998779
Mir335	6mer	OGDH	407	698	703	698	703	11487165	x	6mer	407	NA	0	Mir-335	>TTTTCA	>TGAAAA	0.8449447154998779
Mir335	6mer	TBX2	350	67	72	67	72	4101052	x	6mer	350	NA	0	Mir-335	>TTTTCA	>TGAAAA	0.8449447154998779
Mir335	6mer	KIFAP3	351	257	262	257	262	4408181	x	6mer	351	NA	0	Mir-335	>TTTTCA	>TGAAAA	0.8449447154998779
Mir335	6mer	MAP3K7CL	486	773	778	773	778	23378277	x	6mer	486	NA	0	Mir-335	>TTTTCA	>TGAAAA	0.8449447154998779
Mir335	6mer	AFTPH	482	449	454	449	454	22153104	x	6mer	482	NA	0	Mir-335	>TTTTCA	>TGAAAA	0.8449447154998779
Mir335	6mer	RND1	474	762	767	762	767	21884766	x	6mer	474	NA	0	Mir-335	>TTTTCA	>TGAAAA	0.8449447154998779
Mir335	6mer	GALNT5	417	135	140	135	140	12257545	x	6mer	417	NA	0	Mir-335	>TTTTCA	>TGAAAA	0.8449447154998779
Mir335	6mer	COPRS	514	164	169	164	169	24994149	x	6mer	514	NA	0	Mir-335	>TTTTCA	>TGAAAA	0.8449447154998779
Mir335	6mer	AP5M1	331	91	96	91	96	1947974	x	6mer	331	NA	0	Mir-335	>TTTTCA	>TGAAAA	0.8449447154998779
Mir335	6mer	SLC36A4	346	28	33	28	33	3376448	x	6mer	346	NA	0	Mir-335	>TTTTCA	>TGAAAA	0.8449447154998779
Mir335	6mer	MKRN1	509	137	142	137	142	23725785	x	6mer	509	NA	0	Mir-335	>TTTTCA	>TGAAAA	0.8449447154998779
Mir335	6mer	USP51	522	224	229	224	229	26334763	x	6mer	522	NA	0	Mir-335	>TTTTCA	>TGAAAA	0.8449447154998779
Mir335	6mer	GFPT2	482	686	691	686	691	22203746	x	6mer	482	NA	0	Mir-335	>TTTTCA	>TGAAAA	0.8449447154998779
Mir335	6mer	TMEM37	322	373	378	373	378	20546	x	6mer	322	NA	0	Mir-335	>TTTTCA	>TGAAAA	0.8449447154998779
Mir335	6mer	PAIP2	509	895	900	895	900	23572060	x	6mer	509	NA	0	Mir-335	>TTTTCA	>TGAAAA	0.8449447154998779
Mir335	6mer	ANGPT2	407	187	192	187	192	11399260	x	6mer	407	NA	0	Mir-335	>TTTTCA	>TGAAAA	0.8449447154998779
Mir335	6mer	ADAT3	474	258	263	258	263	21750014	x	6mer	474	NA	0	Mir-335	>TTTTCA	>TGAAAA	0.8449447154998779
Mir335	6mer	GLYATL3	519	682	687	682	687	25603322	x	6mer	519	NA	0	Mir-335	>TTTTCA	>TGAAAA	0.8449447154998779
Mir335	6mer	GRK7	351	423	428	423	428	4514173	x	6mer	351	NA	0	Mir-335	>TTTTCA	>TGAAAA	0.8449447154998779
Mir335	6mer	FBXO3	404	176	181	176	181	11016870	x	6mer	404	NA	0	Mir-335	>TTTTCA	>TGAAAA	0.8449447154998779
Mir335	6mer	ID1	398	242	247	242	247	10345377	x	6mer	398	NA	0	Mir-335	>TTTTCA	>TGAAAA	0.8449447154998779
Mir335	6mer	SHCBP1	398	361	366	361	366	10405998	x	6mer	398	NA	0	Mir-335	>TTTTCA	>TGAAAA	0.8449447154998779
Mir335	6mer	CD59	425	408	413	408	413	14128364	x	6mer	425	NA	0	Mir-335	>TTTTCA	>TGAAAA	0.8449447154998779
Mir335	6mer	HOXC4	322	464	469	464	469	102102	x	6mer	322	NA	0	Mir-335	>TTTTCA	>TGAAAA	0.8449447154998779
Mir335	6mer	KIAA2026	331	442	447	442	447	2032308	x	6mer	331	NA	0	Mir-335	>TTTTCA	>TGAAAA	0.8449447154998779
Mir335	6mer	MDM1	385	529	534	529	534	8838437	x	6mer	385	NA	0	Mir-335	>TTTTCA	>TGAAAA	0.8449447154998779
Mir335	6mer	GPBP1	519	117	122	117	122	25876298	x	6mer	519	NA	0	Mir-335	>TTTTCA	>TGAAAA	0.8449447154998779
Mir335	6mer	HSD3B7	326	359	364	359	364	1086846	x	6mer	326	NA	0	Mir-335	>TTTTCA	>TGAAAA	0.8449447154998779
Mir335	6mer	DDX55	419	186	191	186	191	12956901	x	6mer	419	NA	0	Mir-335	>TTTTCA	>TGAAAA	0.8449447154998779
Mir335	6mer	INMT	331	141	146	141	146	2087309	x	6mer	331	NA	0	Mir-335	>TTTTCA	>TGAAAA	0.8449447154998779
Mir335	6mer	DUOX1	534	531	536	531	536	28990928	x	6mer	534	NA	0	Mir-335	>TTTTCA	>TGAAAA	0.8449447154998779
Mir335	6mer	COPRS	362	59	64	59	64	6597844	x	6mer	362	NA	0	Mir-335	>TTTTCA	>TGAAAA	0.8449447154998779
Mir335	6mer	PAXIP1	411	180	185	180	185	11663619	x	6mer	411	NA	0	Mir-335	>TTTTCA	>TGAAAA	0.8449447154998779
Mir335	6mer	ADGRB3	346	313	318	313	318	3468780	x	6mer	346	NA	0	Mir-335	>TTTTCA	>TGAAAA	0.8449447154998779
Mir335	6mer	ALOX12B	440	23	28	23	28	18167454	x	6mer	440	NA	0	Mir-335	>TTTTCA	>TGAAAA	0.8449447154998779
Mir335	6mer	RAB11FIP2	425	213	218	213	218	13903699	x	6mer	425	NA	0	Mir-335	>TTTTCA	>TGAAAA	0.8449447154998779
Mir335	6mer	KRT23	448	188	193	188	193	19783750	x	6mer	448	NA	0	Mir-335	>TTTTCA	>TGAAAA	0.8449447154998779
Mir335	6mer	SF3B6	550	191	196	191	196	30251077	x	6mer	550	NA	0	Mir-335	>TTTTCA	>TGAAAA	0.8449447154998779
Mir335	6mer	INTS13	393	288	293	288	293	9254591	x	6mer	393	NA	0	Mir-335	>TTTTCA	>TGAAAA	0.8449447154998779
Mir335	6mer	ARX	519	264	269	264	269	25935394	x	6mer	519	NA	0	Mir-335	>TTTTCA	>TGAAAA	0.8449447154998779
Mir335	6mer	NIBAN1	326	416	421	416	421	1017704	x	6mer	326	NA	0	Mir-335	>TTTTCA	>TGAAAA	0.8449447154998779
Mir335	6mer	KCNMA1	440	367	372	367	372	18140431	x	6mer	440	NA	0	Mir-335	>TTTTCA	>TGAAAA	0.8449447154998779
Mir335	6mer	CEP120	486	350	355	350	355	23136818	x	6mer	486	NA	0	Mir-335	>TTTTCA	>TGAAAA	0.8449447154998779
Mir335	6mer	ACADM	532	571	576	571	576	27990299	x	6mer	532	NA	0	Mir-335	>TTTTCA	>TGAAAA	0.8449447154998779
Mir335	6mer	CEBPZ	534	118	123	118	123	28797131	x	6mer	534	NA	0	Mir-335	>TTTTCA	>TGAAAA	0.8449447154998779
Mir335	6mer	SYNE2	537	115	120	115	120	29072841	x	6mer	537	NA	0	Mir-335	>TTTTCA	>TGAAAA	0.8449447154998779
Mir335	6mer	FNDC3B	440	247	252	247	252	18208731	x	6mer	440	NA	0	Mir-335	>TTTTCA	>TGAAAA	0.8449447154998779
Mir335	6mer	LCTL	462	118	123	118	123	19926762	x	6mer	462	NA	0	Mir-335	>TTTTCA	>TGAAAA	0.8449447154998779
Mir335	6mer	EZR	447	495	500	495	500	19236829	x	6mer	447	NA	0	Mir-335	>TTTTCA	>TGAAAA	0.8449447154998779
Mir335	6mer	CCL26	333	92	97	92	97	2573536	x	6mer	333	NA	0	Mir-335	>TTTTCA	>TGAAAA	0.8449447154998779
Mir335	6mer	DDX23	356	594	599	594	599	5096796	x	6mer	356	NA	0	Mir-335	>TTTTCA	>TGAAAA	0.8449447154998779
Mir335	6mer	EIF1	486	162	167	162	167	23231897	x	6mer	486	NA	0	Mir-335	>TTTTCA	>TGAAAA	0.8449447154998779
Mir335	6mer	PPP1R18	345	83	88	83	88	2840558	x	6mer	345	NA	0	Mir-335	>TTTTCA	>TGAAAA	0.8449447154998779
Mir335	6mer	ATXN10	331	377	382	377	382	2094196	x	6mer	331	NA	0	Mir-335	>TTTTCA	>TGAAAA	0.8449447154998779
Mir335	6mer	CLP1	533	356	361	356	361	28700038	x	6mer	533	NA	0	Mir-335	>TTTTCA	>TGAAAA	0.8449447154998779
Mir335	6mer	EPSTI1	333	201	206	201	206	2366645	x	6mer	333	NA	0	Mir-335	>TTTTCA	>TGAAAA	0.8449447154998779
Mir335	6mer	FAM185A	396	89	94	89	94	9884545	x	6mer	396	NA	0	Mir-335	>TTTTCA	>TGAAAA	0.8449447154998779
Mir335	6mer	E2F8	550	85	90	85	90	30311676	x	6mer	550	NA	0	Mir-335	>TTTTCA	>TGAAAA	0.8449447154998779
Mir335	6mer	UBE2V2	550	561	566	561	566	30408625	x	6mer	550	NA	0	Mir-335	>TTTTCA	>TGAAAA	0.8449447154998779
Mir335	6mer	ARIH2	519	110	115	110	115	25869661	x	6mer	519	NA	0	Mir-335	>TTTTCA	>TGAAAA	0.8449447154998779
Mir335	6mer	TRA2A	407	847	852	847	852	11489759	x	6mer	407	NA	0	Mir-335	>TTTTCA	>TGAAAA	0.8449447154998779
Mir335	6mer	TRMT1L	398	715	720	715	720	10059085	x	6mer	398	NA	0	Mir-335	>TTTTCA	>TGAAAA	0.8449447154998779
Mir335	6mer	JCAD	385	317	322	317	322	9049044	x	6mer	385	NA	0	Mir-335	>TTTTCA	>TGAAAA	0.8449447154998779
Mir335	6mer	SUMO1	522	389	394	389	394	26126441	x	6mer	522	NA	0	Mir-335	>TTTTCA	>TGAAAA	0.8449447154998779
Mir335	6mer	NXNL2	407	65	70	65	70	11499514	x	6mer	407	NA	0	Mir-335	>TTTTCA	>TGAAAA	0.8449447154998779
Mir335	6mer	PTHLH	396	176	181	176	181	9917002	x	6mer	396	NA	0	Mir-335	>TTTTCA	>TGAAAA	0.8449447154998779
Mir335	6mer	CPQ	522	206	211	206	211	25942098	x	6mer	522	NA	0	Mir-335	>TTTTCA	>TGAAAA	0.8449447154998779
Mir335	6mer	ACADM	393	596	601	596	601	9157053	x	6mer	393	NA	0	Mir-335	>TTTTCA	>TGAAAA	0.8449447154998779
Mir335	6mer	ZC3H14	486	205	210	205	210	23130465	x	6mer	486	NA	0	Mir-335	>TTTTCA	>TGAAAA	0.8449447154998779
Mir335	6mer	SHLD3	513	98	103	98	103	24387947	x	6mer	513	NA	0	Mir-335	>TTTTCA	>TGAAAA	0.8449447154998779
Mir335	6mer	PCDH10	446	539	544	539	544	18808912	x	6mer	446	NA	0	Mir-335	>TTTTCA	>TGAAAA	0.8449447154998779
Mir335	6mer	EXPH5	509	84	89	84	89	23689177	x	6mer	509	NA	0	Mir-335	>TTTTCA	>TGAAAA	0.8449447154998779
Mir335	6mer	TCEANC	537	540	545	540	545	29460385	x	6mer	537	NA	0	Mir-335	>TTTTCA	>TGAAAA	0.8449447154998779
Mir335	6mer	DNAJC2	333	43	48	43	48	2608154	x	6mer	333	NA	0	Mir-335	>TTTTCA	>TGAAAA	0.8449447154998779
Mir335	6mer	CDC42EP3	404	185	190	185	190	11214072	x	6mer	404	NA	0	Mir-335	>TTTTCA	>TGAAAA	0.8449447154998779
Mir335	6mer	YY1	513	652	657	652	657	24510040	x	6mer	513	NA	0	Mir-335	>TTTTCA	>TGAAAA	0.8449447154998779
Mir335	6mer	SMIM26	550	16	21	16	21	30179791	x	6mer	550	NA	0	Mir-335	>TTTTCA	>TGAAAA	0.8449447154998779
Mir335	6mer	PSMG2	419	107	112	107	112	12965997	x	6mer	419	NA	0	Mir-335	>TTTTCA	>TGAAAA	0.8449447154998779
Mir335	6mer	PHRF1	513	106	111	106	111	24347538	x	6mer	513	NA	0	Mir-335	>TTTTCA	>TGAAAA	0.8449447154998779
Mir335	6mer	OSTF1	345	391	396	391	396	3029983	x	6mer	345	NA	0	Mir-335	>TTTTCA	>TGAAAA	0.8449447154998779
Mir335	6mer	THAP11	486	312	317	312	317	23011763	x	6mer	486	NA	0	Mir-335	>TTTTCA	>TGAAAA	0.8449447154998779
Mir335	6mer	TAR	483	297	302	297	302	22538674	x	6mer	483	NA	0	Mir-335	>TTTTCA	>TGAAAA	0.8449447154998779
Mir335	6mer	ATP9B	531	223	228	223	228	27840906	x	6mer	531	NA	0	Mir-335	>TTTTCA	>TGAAAA	0.8449447154998779
Mir335	6mer	PCYOX1L	442	110	115	110	115	18283076	x	6mer	442	NA	0	Mir-335	>TTTTCA	>TGAAAA	0.8449447154998779
Mir335	6mer	PMPCB	396	462	467	462	467	9884670	x	6mer	396	NA	0	Mir-335	>TTTTCA	>TGAAAA	0.8449447154998779
Mir335	6mer	RGS1	420	325	330	325	330	13130939	x	6mer	420	NA	0	Mir-335	>TTTTCA	>TGAAAA	0.8449447154998779
Mir335	6mer	MYADML2	462	418	423	418	423	20121445	x	6mer	462	NA	0	Mir-335	>TTTTCA	>TGAAAA	0.8449447154998779
Mir335	6mer	ID1	411	280	285	280	285	11788880	x	6mer	411	NA	0	Mir-335	>TTTTCA	>TGAAAA	0.8449447154998779
Mir335	6mer	SKP1	553	194	199	194	199	30647835	x	6mer	553	NA	0	Mir-335	>TTTTCA	>TGAAAA	0.8449447154998779
Mir335	6mer	ZDHHC6	356	44	49	44	49	4945148	x	6mer	356	NA	0	Mir-335	>TTTTCA	>TGAAAA	0.8449447154998779
Mir335	6mer	AGTPBP1	486	377	382	377	382	22978149	x	6mer	486	NA	0	Mir-335	>TTTTCA	>TGAAAA	0.8449447154998779
Mir335	6mer	UTP4	442	37	42	37	42	18614119	x	6mer	442	NA	0	Mir-335	>TTTTCA	>TGAAAA	0.8449447154998779
Mir335	6mer	CD53	440	258	263	258	263	17959923	x	6mer	440	NA	0	Mir-335	>TTTTCA	>TGAAAA	0.8449447154998779
Mir335	6mer	PPP1R3A	362	808	813	808	813	6446373	x	6mer	362	NA	0	Mir-335	>TTTTCA	>TGAAAA	0.8449447154998779
Mir335	6mer	ADSS1	522	252	257	252	257	26072783	x	6mer	522	NA	0	Mir-335	>TTTTCA	>TGAAAA	0.8449447154998779
Mir335	6mer	WNT10B	358	679	684	679	684	5652373	x	6mer	358	NA	0	Mir-335	>TTTTCA	>TGAAAA	0.8449447154998779
Mir335	6mer	RASL11A	486	131	136	131	136	23320192	x	6mer	486	NA	0	Mir-335	>TTTTCA	>TGAAAA	0.8449447154998779
Mir335	6mer	PRMT9	524	52	57	52	57	26453370	x	6mer	524	NA	0	Mir-335	>TTTTCA	>TGAAAA	0.8449447154998779
Mir335	6mer	DYNC1I2	393	32	37	32	37	9175210	x	6mer	393	NA	0	Mir-335	>TTTTCA	>TGAAAA	0.8449447154998779
Mir335	6mer	TOGARAM1	530	799	804	799	804	27179803	x	6mer	530	NA	0	Mir-335	>TTTTCA	>TGAAAA	0.8449447154998779
Mir335	6mer	TRIM14	514	53	58	53	58	24718431	x	6mer	514	NA	0	Mir-335	>TTTTCA	>TGAAAA	0.8449447154998779
Mir335	6mer	MDFI	359	423	428	423	428	6008624	x	6mer	359	NA	0	Mir-335	>TTTTCA	>TGAAAA	0.8449447154998779
Mir335	6mer	BPHL	366	210	215	210	215	7163685	x	6mer	366	NA	0	Mir-335	>TTTTCA	>TGAAAA	0.8449447154998779
Mir335	6mer	SOS1	534	742	747	742	747	28797424	x	6mer	534	NA	0	Mir-335	>TTTTCA	>TGAAAA	0.8449447154998779
Mir335	6mer	SOX18	485	272	277	272	277	22649311	x	6mer	485	NA	0	Mir-335	>TTTTCA	>TGAAAA	0.8449447154998779
Mir335	6mer	EIF2B2	330	69	74	69	74	1612385	x	6mer	330	NA	0	Mir-335	>TTTTCA	>TGAAAA	0.8449447154998779
Mir335	6mer	SEPTIN10	357	176	181	176	181	5373143	x	6mer	357	NA	0	Mir-335	>TTTTCA	>TGAAAA	0.8449447154998779
Mir335	6mer	SOWAHC	346	532	537	532	537	3468899	x	6mer	346	NA	0	Mir-335	>TTTTCA	>TGAAAA	0.8449447154998779
Mir335	6mer	ORC5	515	353	358	353	358	25214536	x	6mer	515	NA	0	Mir-335	>TTTTCA	>TGAAAA	0.8449447154998779
Mir335	6mer	MCU	548	292	297	292	297	30059439	x	6mer	548	NA	0	Mir-335	>TTTTCA	>TGAAAA	0.8449447154998779
Mir335	6mer	POLR1E	534	309	314	309	314	28895050	x	6mer	534	NA	0	Mir-335	>TTTTCA	>TGAAAA	0.8449447154998779
Mir335	6mer	CEP57	462	393	398	393	398	20071529	x	6mer	462	NA	0	Mir-335	>TTTTCA	>TGAAAA	0.8449447154998779
Mir335	6mer	PROX1	419	19	24	19	24	12786353	x	6mer	419	NA	0	Mir-335	>TTTTCA	>TGAAAA	0.8449447154998779
Mir335	6mer	LURAP1L	351	69	74	69	74	4549277	x	6mer	351	NA	0	Mir-335	>TTTTCA	>TGAAAA	0.8449447154998779
Mir335	6mer	SMPD3	548	309	314	309	314	30100342	x	6mer	548	NA	0	Mir-335	>TTTTCA	>TGAAAA	0.8449447154998779
Mir335	6mer	GID8	356	682	687	682	687	5236913	x	6mer	356	NA	0	Mir-335	>TTTTCA	>TGAAAA	0.8449447154998779
Mir335	6mer	SNUPN	420	220	225	220	225	13140043	x	6mer	420	NA	0	Mir-335	>TTTTCA	>TGAAAA	0.8449447154998779
Mir335	6mer	EMC4	393	170	175	170	175	9315202	x	6mer	393	NA	0	Mir-335	>TTTTCA	>TGAAAA	0.8449447154998779
Mir335	6mer	WDR72	330	897	902	897	902	1598431	x	6mer	330	NA	0	Mir-335	>TTTTCA	>TGAAAA	0.8449447154998779
Mir335	6mer	PSMA2	482	22	27	22	27	22197260	x	6mer	482	NA	0	Mir-335	>TTTTCA	>TGAAAA	0.8449447154998779
Mir335	6mer	GTF2H1	345	840	845	840	845	2955017	x	6mer	345	NA	0	Mir-335	>TTTTCA	>TGAAAA	0.8449447154998779
Mir335	6mer	MFN1	548	224	229	224	229	29909036	x	6mer	548	NA	0	Mir-335	>TTTTCA	>TGAAAA	0.8449447154998779
Mir335	6mer	CCDC170	333	497	502	497	502	2471594	x	6mer	333	NA	0	Mir-335	>TTTTCA	>TGAAAA	0.8449447154998779
Mir335	6mer	XPNPEP1	448	140	145	140	145	19588177	x	6mer	448	NA	0	Mir-335	>TTTTCA	>TGAAAA	0.8449447154998779
Mir335	6mer	TADA2A	519	78	83	78	83	25562103	x	6mer	519	NA	0	Mir-335	>TTTTCA	>TGAAAA	0.8449447154998779
Mir335	6mer	SRRM1	345	87	92	87	92	2993746	x	6mer	345	NA	0	Mir-335	>TTTTCA	>TGAAAA	0.8449447154998779
Mir335	6mer	ZFAND6	346	195	200	195	200	3239664	x	6mer	346	NA	0	Mir-335	>TTTTCA	>TGAAAA	0.8449447154998779
Mir335	6mer	TXNDC15	345	211	216	211	216	2812976	x	6mer	345	NA	0	Mir-335	>TTTTCA	>TGAAAA	0.8449447154998779
Mir335	6mer	EPM2AIP1	515	85	90	85	90	25461768	x	6mer	515	NA	0	Mir-335	>TTTTCA	>TGAAAA	0.8449447154998779
Mir335	6mer	CETN2	482	75	80	75	80	22523510	x	6mer	482	NA	0	Mir-335	>TTTTCA	>TGAAAA	0.8449447154998779
Mir335	6mer	CPE	537	387	392	387	392	29209035	x	6mer	537	NA	0	Mir-335	>TTTTCA	>TGAAAA	0.8449447154998779
Mir335	6mer	ALAS1	411	109	114	109	114	11748203	x	6mer	411	NA	0	Mir-335	>TTTTCA	>TGAAAA	0.8449447154998779
Mir335	6mer	TOR2A	462	63	68	63	68	20026642	x	6mer	462	NA	0	Mir-335	>TTTTCA	>TGAAAA	0.8449447154998779
Mir335	6mer	NDUFA3	440	42	47	42	47	18083070	x	6mer	440	NA	0	Mir-335	>TTTTCA	>TGAAAA	0.8449447154998779
Mir335	6mer	PLEK2	533	261	266	261	266	28579636	x	6mer	533	NA	0	Mir-335	>TTTTCA	>TGAAAA	0.8449447154998779
Mir335	6mer	CCDC88A	442	77	82	77	82	18449525	x	6mer	442	NA	0	Mir-335	>TTTTCA	>TGAAAA	0.8449447154998779
Mir335	6mer	TCF7L1	396	32	37	32	37	9956819	x	6mer	396	NA	0	Mir-335	>TTTTCA	>TGAAAA	0.8449447154998779
Mir335	6mer	DUSP2	534	175	180	175	180	28801162	x	6mer	534	NA	0	Mir-335	>TTTTCA	>TGAAAA	0.8449447154998779
Mir335	6mer	TCERG1	357	799	804	799	804	5576821	x	6mer	357	NA	0	Mir-335	>TTTTCA	>TGAAAA	0.8449447154998779
Mir335	6mer	WRN	482	500	505	500	505	22509936	x	6mer	482	NA	0	Mir-335	>TTTTCA	>TGAAAA	0.8449447154998779
Mir335	6mer	SLC36A4	358	41	46	41	46	5699292	x	6mer	358	NA	0	Mir-335	>TTTTCA	>TGAAAA	0.8449447154998779
Mir335	6mer	IL17A	519	331	336	331	336	25603626	x	6mer	519	NA	0	Mir-335	>TTTTCA	>TGAAAA	0.8449447154998779
Mir335	6mer	FAHD1	366	274	279	274	279	7018503	x	6mer	366	NA	0	Mir-335	>TTTTCA	>TGAAAA	0.8449447154998779
Mir335	6mer	TMEM203	359	178	183	178	183	6163689	x	6mer	359	NA	0	Mir-335	>TTTTCA	>TGAAAA	0.8449447154998779
Mir335	6mer	NIFK	519	437	442	437	442	25922057	x	6mer	519	NA	0	Mir-335	>TTTTCA	>TGAAAA	0.8449447154998779
Mir335	6mer	KCNK1	411	432	437	432	437	11850789	x	6mer	411	NA	0	Mir-335	>TTTTCA	>TGAAAA	0.8449447154998779
Mir335	6mer	CSRP2	510	42	47	42	47	24031195	x	6mer	510	NA	0	Mir-335	>TTTTCA	>TGAAAA	0.8449447154998779
Mir335	6mer	LOXL2	322	253	258	253	258	151227	x	6mer	322	NA	0	Mir-335	>TTTTCA	>TGAAAA	0.8449447154998779
Mir335	6mer	INTS1	440	21	26	21	26	18105885	x	6mer	440	NA	0	Mir-335	>TTTTCA	>TGAAAA	0.8449447154998779
Mir335	6mer	ESX1	366	25	30	25	30	7229125	x	6mer	366	NA	0	Mir-335	>TTTTCA	>TGAAAA	0.8449447154998779
Mir335	6mer	SRGAP2	530	90	95	90	95	27203873	x	6mer	530	NA	0	Mir-335	>TTTTCA	>TGAAAA	0.8449447154998779
Mir335	6mer	GK	534	29	34	29	34	29058621	x	6mer	534	NA	0	Mir-335	>TTTTCA	>TGAAAA	0.8449447154998779
Mir335	6mer	CD2BP2	462	40	45	40	45	20216415	x	6mer	462	NA	0	Mir-335	>TTTTCA	>TGAAAA	0.8449447154998779
Mir335	6mer	PCDH10	346	78	83	78	83	3331967	x	6mer	346	NA	0	Mir-335	>TTTTCA	>TGAAAA	0.8449447154998779
Mir335	6mer	WDR11	385	510	515	510	515	8727904	x	6mer	385	NA	0	Mir-335	>TTTTCA	>TGAAAA	0.8449447154998779
Mir335	6mer	SFXN4	447	559	564	559	564	19189260	x	6mer	447	NA	0	Mir-335	>TTTTCA	>TGAAAA	0.8449447154998779
Mir335	6mer	SMAD5	358	426	431	426	431	5898467	x	6mer	358	NA	0	Mir-335	>TTTTCA	>TGAAAA	0.8449447154998779
Mir335	6mer	OLAH	357	647	652	647	652	5257603	x	6mer	357	NA	0	Mir-335	>TTTTCA	>TGAAAA	0.8449447154998779
Mir335	6mer	NUP160	532	674	679	674	679	28158107	x	6mer	532	NA	0	Mir-335	>TTTTCA	>TGAAAA	0.8449447154998779
Mir335	6mer	UBE2J2	522	134	139	134	139	25973304	x	6mer	522	NA	0	Mir-335	>TTTTCA	>TGAAAA	0.8449447154998779
Mir335	6mer	GTPBP10	525	220	225	220	225	26815242	x	6mer	525	NA	0	Mir-335	>TTTTCA	>TGAAAA	0.8449447154998779
Mir335	6mer	NEK11	550	129	134	129	134	30363418	x	6mer	550	NA	0	Mir-335	>TTTTCA	>TGAAAA	0.8449447154998779
Mir335	6mer	IMMP2L	362	338	343	338	343	6446580	x	6mer	362	NA	0	Mir-335	>TTTTCA	>TGAAAA	0.8449447154998779
Mir335	6mer	FAAP24	322	287	292	287	292	302056	x	6mer	322	NA	0	Mir-335	>TTTTCA	>TGAAAA	0.8449447154998779
Mir335	6mer	RHAG	356	105	110	105	110	5204751	x	6mer	356	NA	0	Mir-335	>TTTTCA	>TGAAAA	0.8449447154998779
Mir335	6mer	TCEAL5	362	76	81	76	81	6685692	x	6mer	362	NA	0	Mir-335	>TTTTCA	>TGAAAA	0.8449447154998779
Mir335	6mer	BCAR3	411	364	369	364	369	11782926	x	6mer	411	NA	0	Mir-335	>TTTTCA	>TGAAAA	0.8449447154998779
Mir335	6mer	THAP12	359	46	51	46	51	6234231	x	6mer	359	NA	0	Mir-335	>TTTTCA	>TGAAAA	0.8449447154998779
Mir335	6mer	ZFAND6	530	195	200	195	200	27194578	x	6mer	530	NA	0	Mir-335	>TTTTCA	>TGAAAA	0.8449447154998779
Mir335	6mer	PLD1	425	170	175	170	175	14054432	x	6mer	425	NA	0	Mir-335	>TTTTCA	>TGAAAA	0.8449447154998779
Mir335	6mer	MEIOSIN	514	27	32	27	32	24668101	x	6mer	514	NA	0	Mir-335	>TTTTCA	>TGAAAA	0.8449447154998779
Mir335	6mer	LGMN	530	214	219	214	219	27172571	x	6mer	530	NA	0	Mir-335	>TTTTCA	>TGAAAA	0.8449447154998779
Mir335	6mer	DNAH11	524	168	173	168	173	26550528	x	6mer	524	NA	0	Mir-335	>TTTTCA	>TGAAAA	0.8449447154998779
Mir335	6mer	DAND5	533	305	310	305	310	28697863	x	6mer	533	NA	0	Mir-335	>TTTTCA	>TGAAAA	0.8449447154998779
Mir335	6mer	C7	510	53	58	53	58	24064734	x	6mer	510	NA	0	Mir-335	>TTTTCA	>TGAAAA	0.8449447154998779
Mir335	6mer	VWDE	515	253	258	253	258	25212026	x	6mer	515	NA	0	Mir-335	>TTTTCA	>TGAAAA	0.8449447154998779
Mir335	6mer	DUSP4	419	316	321	316	321	13075176	x	6mer	419	NA	0	Mir-335	>TTTTCA	>TGAAAA	0.8449447154998779
Mir335	6mer	TDRKH	425	456	461	456	461	13974089	x	6mer	425	NA	0	Mir-335	>TTTTCA	>TGAAAA	0.8449447154998779
Mir335	6mer	XRN2	411	442	447	442	447	11720251	x	6mer	411	NA	0	Mir-335	>TTTTCA	>TGAAAA	0.8449447154998779
Mir335	6mer	ARHGAP40	440	431	436	431	436	18215995	x	6mer	440	NA	0	Mir-335	>TTTTCA	>TGAAAA	0.8449447154998779
Mir335	6mer	A4GNT	482	331	336	331	336	22101210	x	6mer	482	NA	0	Mir-335	>TTTTCA	>TGAAAA	0.8449447154998779
Mir335	6mer	THOC7	474	317	322	317	322	21873851	x	6mer	474	NA	0	Mir-335	>TTTTCA	>TGAAAA	0.8449447154998779
Mir335	6mer	MRPL46	533	288	293	288	293	28713184	x	6mer	533	NA	0	Mir-335	>TTTTCA	>TGAAAA	0.8449447154998779
Mir335	6mer	ACADM	359	93	98	93	98	6000967	x	6mer	359	NA	0	Mir-335	>TTTTCA	>TGAAAA	0.8449447154998779
Mir335	6mer	IL15RA	509	193	198	193	198	23632403	x	6mer	509	NA	0	Mir-335	>TTTTCA	>TGAAAA	0.8449447154998779
Mir335	6mer	TUT7	524	53	58	53	58	26483799	x	6mer	524	NA	0	Mir-335	>TTTTCA	>TGAAAA	0.8449447154998779
Mir335	6mer	KIAA2026	417	467	472	467	472	12552989	x	6mer	417	NA	0	Mir-335	>TTTTCA	>TGAAAA	0.8449447154998779
Mir335	6mer	DNAH11	396	554	559	554	559	9887216	x	6mer	396	NA	0	Mir-335	>TTTTCA	>TGAAAA	0.8449447154998779
Mir335	6mer	USP10	514	308	313	308	313	24806105	x	6mer	514	NA	0	Mir-335	>TTTTCA	>TGAAAA	0.8449447154998779
Mir335	6mer	ATP6V0A4	448	34	39	34	39	19581420	x	6mer	448	NA	0	Mir-335	>TTTTCA	>TGAAAA	0.8449447154998779
Mir335	6mer	BNIP1	519	342	347	342	347	25874381	x	6mer	519	NA	0	Mir-335	>TTTTCA	>TGAAAA	0.8449447154998779
Mir335	6mer	GPX8	530	429	434	429	434	27243698	x	6mer	530	NA	0	Mir-335	>TTTTCA	>TGAAAA	0.8449447154998779
Mir335	6mer	IFT52	446	254	259	254	259	18991213	x	6mer	446	NA	0	Mir-335	>TTTTCA	>TGAAAA	0.8449447154998779
Mir335	6mer	TBC1D22B	346	464	469	464	469	3443484	x	6mer	346	NA	0	Mir-335	>TTTTCA	>TGAAAA	0.8449447154998779
Mir335	6mer	OSBPL6	330	235	240	235	240	1679804	x	6mer	330	NA	0	Mir-335	>TTTTCA	>TGAAAA	0.8449447154998779
Mir335	6mer	IL20RA	362	85	90	85	90	6476197	x	6mer	362	NA	0	Mir-335	>TTTTCA	>TGAAAA	0.8449447154998779
Mir335	6mer	FN1	398	504	509	504	509	10116988	x	6mer	398	NA	0	Mir-335	>TTTTCA	>TGAAAA	0.8449447154998779
Mir335	6mer	IGF2BP2	447	466	471	466	471	19154053	x	6mer	447	NA	0	Mir-335	>TTTTCA	>TGAAAA	0.8449447154998779
Mir335	6mer	PLAT	425	546	551	546	551	14296839	x	6mer	425	NA	0	Mir-335	>TTTTCA	>TGAAAA	0.8449447154998779
Mir335	6mer	MFSD1	538	396	401	396	401	29564298	x	6mer	538	NA	0	Mir-335	>TTTTCA	>TGAAAA	0.8449447154998779
Mir335	6mer	AMDHD1	350	365	370	365	370	4183794	x	6mer	350	NA	0	Mir-335	>TTTTCA	>TGAAAA	0.8449447154998779
Mir335	6mer	AP3B1	417	420	425	420	425	12226770	x	6mer	417	NA	0	Mir-335	>TTTTCA	>TGAAAA	0.8449447154998779
Mir335	6mer	SLITRK3	532	133	138	133	138	28077676	x	6mer	532	NA	0	Mir-335	>TTTTCA	>TGAAAA	0.8449447154998779
Mir335	6mer	SQSTM1	486	328	333	328	333	23134967	x	6mer	486	NA	0	Mir-335	>TTTTCA	>TGAAAA	0.8449447154998779
Mir335	6mer	ZBTB26	366	156	161	156	161	6810706	x	6mer	366	NA	0	Mir-335	>TTTTCA	>TGAAAA	0.8449447154998779
Mir335	6mer	ACTG1	513	112	117	112	117	24411385	x	6mer	513	NA	0	Mir-335	>TTTTCA	>TGAAAA	0.8449447154998779
Mir335	6mer	TTC39C	420	92	97	92	97	13375740	x	6mer	420	NA	0	Mir-335	>TTTTCA	>TGAAAA	0.8449447154998779
Mir335	6mer	SAR1B	553	59	64	59	64	30648119	x	6mer	553	NA	0	Mir-335	>TTTTCA	>TGAAAA	0.8449447154998779
Mir335	6mer	KCNK1	393	38	43	38	43	9300396	x	6mer	393	NA	0	Mir-335	>TTTTCA	>TGAAAA	0.8449447154998779
Mir335	6mer	CCL3L3	333	243	248	243	248	2678069	x	6mer	333	NA	0	Mir-335	>TTTTCA	>TGAAAA	0.8449447154998779
Mir335	6mer	MRPL50	519	228	233	228	233	25755165	x	6mer	519	NA	0	Mir-335	>TTTTCA	>TGAAAA	0.8449447154998779
Mir335	6mer	PRPF39	482	30	35	30	35	22417842	x	6mer	482	NA	0	Mir-335	>TTTTCA	>TGAAAA	0.8449447154998779
Mir335	6mer	C3H11ORF98	442	493	498	493	498	18346363	x	6mer	442	NA	0	Mir-335	>TTTTCA	>TGAAAA	0.8449447154998779
Mir335	6mer	MTMR14	515	355	360	355	360	25247461	x	6mer	515	NA	0	Mir-335	>TTTTCA	>TGAAAA	0.8449447154998779
Mir335	6mer	AQP11	420	563	568	563	568	13265139	x	6mer	420	NA	0	Mir-335	>TTTTCA	>TGAAAA	0.8449447154998779
Mir335	6mer	PATJ	534	97	102	97	102	28960241	x	6mer	534	NA	0	Mir-335	>TTTTCA	>TGAAAA	0.8449447154998779
Mir335	6mer	MARVELD1	448	200	205	200	205	19590774	x	6mer	448	NA	0	Mir-335	>TTTTCA	>TGAAAA	0.8449447154998779
Mir335	6mer	PITRM1	362	78	83	78	83	6441600	x	6mer	362	NA	0	Mir-335	>TTTTCA	>TGAAAA	0.8449447154998779
Mir335	6mer	PCDHB5	345	132	137	132	137	2810980	x	6mer	345	NA	0	Mir-335	>TTTTCA	>TGAAAA	0.8449447154998779
Mir335	6mer	ZFAND4	333	426	431	426	431	2658667	x	6mer	333	NA	0	Mir-335	>TTTTCA	>TGAAAA	0.8449447154998779
Mir335	6mer	YPEL4	532	277	282	277	282	28157550	x	6mer	532	NA	0	Mir-335	>TTTTCA	>TGAAAA	0.8449447154998779
Mir335	6mer	RBBP9	358	181	186	181	186	5938651	x	6mer	358	NA	0	Mir-335	>TTTTCA	>TGAAAA	0.8449447154998779
Mir335	6mer	MANBAL	482	227	232	227	232	22344249	x	6mer	482	NA	0	Mir-335	>TTTTCA	>TGAAAA	0.8449447154998779
Mir335	6mer	H2AJ	350	181	186	181	186	4316961	x	6mer	350	NA	0	Mir-335	>TTTTCA	>TGAAAA	0.8449447154998779
Mir335	6mer	ISL2	358	381	386	381	386	5857693	x	6mer	358	NA	0	Mir-335	>TTTTCA	>TGAAAA	0.8449447154998779
Mir335	6mer	FBXO15	532	192	197	192	197	28233148	x	6mer	532	NA	0	Mir-335	>TTTTCA	>TGAAAA	0.8449447154998779
Mir335	6mer	TBCK	350	20	25	20	25	4353938	x	6mer	350	NA	0	Mir-335	>TTTTCA	>TGAAAA	0.8449447154998779
Mir335	6mer	GATA3	442	393	398	393	398	18377751	x	6mer	442	NA	0	Mir-335	>TTTTCA	>TGAAAA	0.8449447154998779
Mir335	6mer	WDFY1	358	275	280	275	280	5673517	x	6mer	358	NA	0	Mir-335	>TTTTCA	>TGAAAA	0.8449447154998779
Mir335	6mer	ARHGAP11A	407	720	725	720	725	11334250	x	6mer	407	NA	0	Mir-335	>TTTTCA	>TGAAAA	0.8449447154998779
Mir335	6mer	ZNF143	537	776	781	776	781	29276853	x	6mer	537	NA	0	Mir-335	>TTTTCA	>TGAAAA	0.8449447154998779
Mir335	6mer	SFSWAP	331	196	201	196	201	2177205	x	6mer	331	NA	0	Mir-335	>TTTTCA	>TGAAAA	0.8449447154998779
Mir335	6mer	DNER	537	651	656	651	656	29244312	x	6mer	537	NA	0	Mir-335	>TTTTCA	>TGAAAA	0.8449447154998779
Mir335	6mer	KLF9	345	133	138	133	138	3030298	x	6mer	345	NA	0	Mir-335	>TTTTCA	>TGAAAA	0.8449447154998779
Mir335	6mer	PRPF39	346	30	35	30	35	3258147	x	6mer	346	NA	0	Mir-335	>TTTTCA	>TGAAAA	0.8449447154998779
Mir335	6mer	CCT6A	357	101	106	101	106	5492999	x	6mer	357	NA	0	Mir-335	>TTTTCA	>TGAAAA	0.8449447154998779
Mir335	6mer	HAO1	514	693	698	693	698	24786857	x	6mer	514	NA	0	Mir-335	>TTTTCA	>TGAAAA	0.8449447154998779
Mir335	6mer	BCCIP	538	256	261	256	261	29741734	x	6mer	538	NA	0	Mir-335	>TTTTCA	>TGAAAA	0.8449447154998779
Mir335	6mer	DCLRE1C	396	428	433	428	433	9822184	x	6mer	396	NA	0	Mir-335	>TTTTCA	>TGAAAA	0.8449447154998779
Mir335	6mer	C2H15ORF48	524	198	203	198	203	26398831	x	6mer	524	NA	0	Mir-335	>TTTTCA	>TGAAAA	0.8449447154998779
Mir335	6mer	SPATA20	514	148	153	148	153	24886729	x	6mer	514	NA	0	Mir-335	>TTTTCA	>TGAAAA	0.8449447154998779
Mir335	6mer	GDPD5	486	378	383	378	383	23316181	x	6mer	486	NA	0	Mir-335	>TTTTCA	>TGAAAA	0.8449447154998779
Mir335	6mer	ZNF200	446	105	110	105	110	19006788	x	6mer	446	NA	0	Mir-335	>TTTTCA	>TGAAAA	0.8449447154998779
Mir335	6mer	CMBL	538	512	517	512	517	29527725	x	6mer	538	NA	0	Mir-335	>TTTTCA	>TGAAAA	0.8449447154998779
Mir335	6mer	CSF1R	393	325	330	325	330	9164899	x	6mer	393	NA	0	Mir-335	>TTTTCA	>TGAAAA	0.8449447154998779
Mir335	6mer	DCAF6	420	317	322	317	322	13124464	x	6mer	420	NA	0	Mir-335	>TTTTCA	>TGAAAA	0.8449447154998779
Mir335	6mer	CDK20	519	322	327	322	327	25755254	x	6mer	519	NA	0	Mir-335	>TTTTCA	>TGAAAA	0.8449447154998779
Mir335	6mer	BBC3	482	25	30	25	30	22366425	x	6mer	482	NA	0	Mir-335	>TTTTCA	>TGAAAA	0.8449447154998779
Mir335	6mer	TMEM158	538	522	527	522	527	29670030	x	6mer	538	NA	0	Mir-335	>TTTTCA	>TGAAAA	0.8449447154998779
Mir335	6mer	GSTO1	513	195	200	195	200	24360450	x	6mer	513	NA	0	Mir-335	>TTTTCA	>TGAAAA	0.8449447154998779
Mir335	6mer	SFRP4	533	577	582	577	582	28614868	x	6mer	533	NA	0	Mir-335	>TTTTCA	>TGAAAA	0.8449447154998779
Mir335	6mer	HAO1	350	670	675	670	675	4280481	x	6mer	350	NA	0	Mir-335	>TTTTCA	>TGAAAA	0.8449447154998779
Mir335	6mer	JMJD1C	396	32	37	32	37	9732725	x	6mer	396	NA	0	Mir-335	>TTTTCA	>TGAAAA	0.8449447154998779
Mir335	6mer	COX14	485	159	164	159	164	22662611	x	6mer	485	NA	0	Mir-335	>TTTTCA	>TGAAAA	0.8449447154998779
Mir335	6mer	MPHOSPH8	394	159	164	159	164	9686151	x	6mer	394	NA	0	Mir-335	>TTTTCA	>TGAAAA	0.8449447154998779
Mir335	6mer	LRRC72	407	31	36	31	36	11490284	x	6mer	407	NA	0	Mir-335	>TTTTCA	>TGAAAA	0.8449447154998779
Mir335	6mer	SDAD1	419	109	114	109	114	12795725	x	6mer	419	NA	0	Mir-335	>TTTTCA	>TGAAAA	0.8449447154998779
Mir335	6mer	CDH19	331	325	330	325	330	2163363	x	6mer	331	NA	0	Mir-335	>TTTTCA	>TGAAAA	0.8449447154998779
Mir335	6mer	LRRC27	350	480	485	480	485	4334184	x	6mer	350	NA	0	Mir-335	>TTTTCA	>TGAAAA	0.8449447154998779
Mir335	6mer	CYFIP1	482	478	483	478	483	22119873	x	6mer	482	NA	0	Mir-335	>TTTTCA	>TGAAAA	0.8449447154998779
Mir335	6mer	EVA1C	419	49	54	49	54	12829983	x	6mer	419	NA	0	Mir-335	>TTTTCA	>TGAAAA	0.8449447154998779
Mir335	6mer	SMIM4	345	33	38	33	38	2757779	x	6mer	345	NA	0	Mir-335	>TTTTCA	>TGAAAA	0.8449447154998779
Mir335	6mer	FBXO15	530	298	303	298	303	27440233	x	6mer	530	NA	0	Mir-335	>TTTTCA	>TGAAAA	0.8449447154998779
Mir335	6mer	MUC16	359	219	224	219	224	6102449	x	6mer	359	NA	0	Mir-335	>TTTTCA	>TGAAAA	0.8449447154998779
Mir335	6mer	EME1	357	22	27	22	27	5405873	x	6mer	357	NA	0	Mir-335	>TTTTCA	>TGAAAA	0.8449447154998779
Mir335	6mer	DEDD	359	760	765	760	765	6117676	x	6mer	359	NA	0	Mir-335	>TTTTCA	>TGAAAA	0.8449447154998779
Mir335	6mer	GCM1	322	345	350	345	350	378940	x	6mer	322	NA	0	Mir-335	>TTTTCA	>TGAAAA	0.8449447154998779
Mir335	6mer	ACSL6	356	231	236	231	236	5175570	x	6mer	356	NA	0	Mir-335	>TTTTCA	>TGAAAA	0.8449447154998779
Mir335	6mer	SEC22C	394	198	203	198	203	9656108	x	6mer	394	NA	0	Mir-335	>TTTTCA	>TGAAAA	0.8449447154998779
Mir335	6mer	PDE6H	326	212	217	212	217	809644	x	6mer	326	NA	0	Mir-335	>TTTTCA	>TGAAAA	0.8449447154998779
Mir335	6mer	CHAF1A	530	334	339	334	339	27269633	x	6mer	530	NA	0	Mir-335	>TTTTCA	>TGAAAA	0.8449447154998779
Mir335	6mer	THUMPD3	530	503	508	503	508	27377136	x	6mer	530	NA	0	Mir-335	>TTTTCA	>TGAAAA	0.8449447154998779
Mir335	6mer	ANO4	531	365	370	365	370	27807199	x	6mer	531	NA	0	Mir-335	>TTTTCA	>TGAAAA	0.8449447154998779
Mir335	6mer	MICU2	350	497	502	497	502	4293378	x	6mer	350	NA	0	Mir-335	>TTTTCA	>TGAAAA	0.8449447154998779
Mir335	6mer	MSRB1	393	25	30	25	30	9120814	x	6mer	393	NA	0	Mir-335	>TTTTCA	>TGAAAA	0.8449447154998779
Mir335	6mer	SOX11	357	343	348	343	348	5277742	x	6mer	357	NA	0	Mir-335	>TTTTCA	>TGAAAA	0.8449447154998779
Mir335	6mer	HSD3B7	396	337	342	337	342	9982428	x	6mer	396	NA	0	Mir-335	>TTTTCA	>TGAAAA	0.8449447154998779
Mir335	6mer	HOPX	534	710	715	710	715	28808862	x	6mer	534	NA	0	Mir-335	>TTTTCA	>TGAAAA	0.8449447154998779
Mir335	6mer	MTIF3	553	25	30	25	30	30722275	x	6mer	553	NA	0	Mir-335	>TTTTCA	>TGAAAA	0.8449447154998779
Mir335	6mer	PPBP	485	273	278	273	278	22736240	x	6mer	485	NA	0	Mir-335	>TTTTCA	>TGAAAA	0.8449447154998779
Mir335	6mer	MOSMO	485	136	141	136	141	22943597	x	6mer	485	NA	0	Mir-335	>TTTTCA	>TGAAAA	0.8449447154998779
Mir335	6mer	TSNAX	394	735	740	735	740	9690849	x	6mer	394	NA	0	Mir-335	>TTTTCA	>TGAAAA	0.8449447154998779
Mir335	6mer	RGS3	350	523	528	523	528	4142911	x	6mer	350	NA	0	Mir-335	>TTTTCA	>TGAAAA	0.8449447154998779
Mir335	6mer	FAM71F1	333	485	490	485	490	2615387	x	6mer	333	NA	0	Mir-335	>TTTTCA	>TGAAAA	0.8449447154998779
Mir335	6mer	INPP5B	537	785	790	785	790	29157914	x	6mer	537	NA	0	Mir-335	>TTTTCA	>TGAAAA	0.8449447154998779
Mir335	6mer	FOCAD	448	253	258	253	258	19611797	x	6mer	448	NA	0	Mir-335	>TTTTCA	>TGAAAA	0.8449447154998779
Mir335	6mer	CWF19L1	419	44	49	44	49	12841539	x	6mer	419	NA	0	Mir-335	>TTTTCA	>TGAAAA	0.8449447154998779
Mir335	6mer	MED24	398	59	64	59	64	10429521	x	6mer	398	NA	0	Mir-335	>TTTTCA	>TGAAAA	0.8449447154998779
Mir335	6mer	PHAX	331	475	480	475	480	1979788	x	6mer	331	NA	0	Mir-335	>TTTTCA	>TGAAAA	0.8449447154998779
Mir335	6mer	BCOR	419	494	499	494	499	13079988	x	6mer	419	NA	0	Mir-335	>TTTTCA	>TGAAAA	0.8449447154998779
Mir335	6mer	PARP11	519	106	111	106	111	25837352	x	6mer	519	NA	0	Mir-335	>TTTTCA	>TGAAAA	0.8449447154998779
Mir335	6mer	NAA35	331	70	75	70	75	2035185	x	6mer	331	NA	0	Mir-335	>TTTTCA	>TGAAAA	0.8449447154998779
Mir335	6mer	LRRC42	362	39	44	39	44	6386389	x	6mer	362	NA	0	Mir-335	>TTTTCA	>TGAAAA	0.8449447154998779
Mir335	6mer	TRA2B	442	105	110	105	110	18429572	x	6mer	442	NA	0	Mir-335	>TTTTCA	>TGAAAA	0.8449447154998779
Mir335	6mer	CDC6	396	669	674	669	674	10000853	x	6mer	396	NA	0	Mir-335	>TTTTCA	>TGAAAA	0.8449447154998779
Mir335	6mer	CENPI	417	751	756	751	756	12685630	x	6mer	417	NA	0	Mir-335	>TTTTCA	>TGAAAA	0.8449447154998779
Mir335	6mer	FAM240B	509	297	302	297	302	23747154	x	6mer	509	NA	0	Mir-335	>TTTTCA	>TGAAAA	0.8449447154998779
Mir335	6mer	PITX3	357	474	479	474	479	5330888	x	6mer	357	NA	0	Mir-335	>TTTTCA	>TGAAAA	0.8449447154998779
Mir335	6mer	NPM2	530	148	153	148	153	27333848	x	6mer	530	NA	0	Mir-335	>TTTTCA	>TGAAAA	0.8449447154998779
Mir335	6mer	NID2	519	69	74	69	74	25700496	x	6mer	519	NA	0	Mir-335	>TTTTCA	>TGAAAA	0.8449447154998779
Mir335	6mer	NUDT7	440	129	134	129	134	18190375	x	6mer	440	NA	0	Mir-335	>TTTTCA	>TGAAAA	0.8449447154998779
Mir335	6mer	HOXA2	359	74	79	74	79	6057109	x	6mer	359	NA	0	Mir-335	>TTTTCA	>TGAAAA	0.8449447154998779
Mir335	6mer	ATP6AP2	345	368	373	368	373	3176745	x	6mer	345	NA	0	Mir-335	>TTTTCA	>TGAAAA	0.8449447154998779
Mir335	6mer	PNPLA8	442	114	119	114	119	18374880	x	6mer	442	NA	0	Mir-335	>TTTTCA	>TGAAAA	0.8449447154998779
Mir335	6mer	COL13A1	447	392	397	392	397	19198872	x	6mer	447	NA	0	Mir-335	>TTTTCA	>TGAAAA	0.8449447154998779
Mir335	6mer	ERAP1	513	63	68	63	68	24390402	x	6mer	513	NA	0	Mir-335	>TTTTCA	>TGAAAA	0.8449447154998779
Mir335	6mer	ZNF143	420	790	795	790	795	13268315	x	6mer	420	NA	0	Mir-335	>TTTTCA	>TGAAAA	0.8449447154998779
Mir335	6mer	MOSMO	326	305	310	305	310	1096213	x	6mer	326	NA	0	Mir-335	>TTTTCA	>TGAAAA	0.8449447154998779
Mir335	6mer	COMMD9	553	348	353	348	353	30526434	x	6mer	553	NA	0	Mir-335	>TTTTCA	>TGAAAA	0.8449447154998779
Mir335	6mer	ABTB3	448	172	177	172	177	19683234	x	6mer	448	NA	0	Mir-335	>TTTTCA	>TGAAAA	0.8449447154998779
Mir335	6mer	ABRA	420	19	24	19	24	13423352	x	6mer	420	NA	0	Mir-335	>TTTTCA	>TGAAAA	0.8449447154998779
Mir335	6mer	FYN	331	643	648	643	648	2144833	x	6mer	331	NA	0	Mir-335	>TTTTCA	>TGAAAA	0.8449447154998779
Mir335	6mer	CENPL	538	307	312	307	312	29467940	x	6mer	538	NA	0	Mir-335	>TTTTCA	>TGAAAA	0.8449447154998779
Mir335	6mer	LAMTOR1	326	280	285	280	285	842788	x	6mer	326	NA	0	Mir-335	>TTTTCA	>TGAAAA	0.8449447154998779
Mir335	6mer	SPATA6	513	413	418	413	418	24487492	x	6mer	513	NA	0	Mir-335	>TTTTCA	>TGAAAA	0.8449447154998779
Mir335	6mer	VPS4A	356	347	352	347	352	5011837	x	6mer	356	NA	0	Mir-335	>TTTTCA	>TGAAAA	0.8449447154998779
Mir335	6mer	RWDD1	548	66	71	66	71	30011506	x	6mer	548	NA	0	Mir-335	>TTTTCA	>TGAAAA	0.8449447154998779
Mir335	6mer	ACP1	553	30	35	30	35	30585127	x	6mer	553	NA	0	Mir-335	>TTTTCA	>TGAAAA	0.8449447154998779
Mir335	6mer	BAZ1A	333	298	303	298	303	2452452	x	6mer	333	NA	0	Mir-335	>TTTTCA	>TGAAAA	0.8449447154998779
Mir335	6mer	THAP9	407	424	429	424	429	11283629	x	6mer	407	NA	0	Mir-335	>TTTTCA	>TGAAAA	0.8449447154998779
Mir335	6mer	NUDT9	548	46	51	46	51	29916590	x	6mer	548	NA	0	Mir-335	>TTTTCA	>TGAAAA	0.8449447154998779
Mir335	6mer	DZANK1	524	90	95	90	95	26662033	x	6mer	524	NA	0	Mir-335	>TTTTCA	>TGAAAA	0.8449447154998779
Mir335	6mer	SAMD15	442	22	27	22	27	18384855	x	6mer	442	NA	0	Mir-335	>TTTTCA	>TGAAAA	0.8449447154998779
Mir335	6mer	TMEM181	425	698	703	698	703	14164111	x	6mer	425	NA	0	Mir-335	>TTTTCA	>TGAAAA	0.8449447154998779
Mir335	6mer	CFAP58	322	68	73	68	73	413816	x	6mer	322	NA	0	Mir-335	>TTTTCA	>TGAAAA	0.8449447154998779
Mir335	6mer	ELP2	534	299	304	299	304	28984902	x	6mer	534	NA	0	Mir-335	>TTTTCA	>TGAAAA	0.8449447154998779
Mir335	6mer	CTNNA2	482	633	638	633	638	22153847	x	6mer	482	NA	0	Mir-335	>TTTTCA	>TGAAAA	0.8449447154998779
Mir335	6mer	TBC1D19	357	406	411	406	411	5264568	x	6mer	357	NA	0	Mir-335	>TTTTCA	>TGAAAA	0.8449447154998779
Mir335	6mer	BCL10	420	574	579	574	579	13111271	x	6mer	420	NA	0	Mir-335	>TTTTCA	>TGAAAA	0.8449447154998779
Mir335	6mer	TOX2	522	946	951	946	951	26221909	x	6mer	522	NA	0	Mir-335	>TTTTCA	>TGAAAA	0.8449447154998779
Mir335	6mer	TMEM17	531	16	21	16	21	27820974	x	6mer	531	NA	0	Mir-335	>TTTTCA	>TGAAAA	0.8449447154998779
Mir335	6mer	PTGER3	531	355	360	355	360	27595782	x	6mer	531	NA	0	Mir-335	>TTTTCA	>TGAAAA	0.8449447154998779
Mir335	6mer	GPRC5D	530	23	28	23	28	27414305	x	6mer	530	NA	0	Mir-335	>TTTTCA	>TGAAAA	0.8449447154998779
Mir335	6mer	GASK1A	474	78	83	78	83	21867296	x	6mer	474	NA	0	Mir-335	>TTTTCA	>TGAAAA	0.8449447154998779
Mir335	6mer	CRYZL1	330	36	41	36	41	1703112	x	6mer	330	NA	0	Mir-335	>TTTTCA	>TGAAAA	0.8449447154998779
Mir335	6mer	UBE2D1	446	854	859	854	859	18870924	x	6mer	446	NA	0	Mir-335	>TTTTCA	>TGAAAA	0.8449447154998779
Mir335	6mer	TXNDC2	345	292	297	292	297	3037600	x	6mer	345	NA	0	Mir-335	>TTTTCA	>TGAAAA	0.8449447154998779
Mir335	6mer	ECHDC3	514	403	408	403	408	24808948	x	6mer	514	NA	0	Mir-335	>TTTTCA	>TGAAAA	0.8449447154998779
Mir335	6mer	MYCN	510	603	608	603	608	24213554	x	6mer	510	NA	0	Mir-335	>TTTTCA	>TGAAAA	0.8449447154998779
Mir335	6mer	CCDC62	534	63	68	63	68	28845436	x	6mer	534	NA	0	Mir-335	>TTTTCA	>TGAAAA	0.8449447154998779
Mir335	6mer	DNAJB11	411	307	312	307	312	11698563	x	6mer	411	NA	0	Mir-335	>TTTTCA	>TGAAAA	0.8449447154998779
Mir335	6mer	MAB21L2	534	612	617	612	617	29024677	x	6mer	534	NA	0	Mir-335	>TTTTCA	>TGAAAA	0.8449447154998779
Mir335	6mer	COL6A1	346	94	99	94	99	3317821	x	6mer	346	NA	0	Mir-335	>TTTTCA	>TGAAAA	0.8449447154998779
Mir335	6mer	TEX9	385	83	88	83	88	8704623	x	6mer	385	NA	0	Mir-335	>TTTTCA	>TGAAAA	0.8449447154998779
Mir335	6mer	TMEM234	366	359	364	359	364	6894779	x	6mer	366	NA	0	Mir-335	>TTTTCA	>TGAAAA	0.8449447154998779
Mir335	6mer	THUMPD2	510	450	455	450	455	24209077	x	6mer	510	NA	0	Mir-335	>TTTTCA	>TGAAAA	0.8449447154998779
Mir335	6mer	MFSD14A	509	406	411	406	411	23538707	x	6mer	509	NA	0	Mir-335	>TTTTCA	>TGAAAA	0.8449447154998779
Mir335	6mer	NID2	462	571	576	571	576	19938802	x	6mer	462	NA	0	Mir-335	>TTTTCA	>TGAAAA	0.8449447154998779
Mir335	6mer	ABCC3	351	214	219	214	219	4809804	x	6mer	351	NA	0	Mir-335	>TTTTCA	>TGAAAA	0.8449447154998779
Mir335	6mer	CD180	538	427	432	427	432	29530303	x	6mer	538	NA	0	Mir-335	>TTTTCA	>TGAAAA	0.8449447154998779
Mir335	6mer	TRAPPC4	448	98	103	98	103	19836629	x	6mer	448	NA	0	Mir-335	>TTTTCA	>TGAAAA	0.8449447154998779
Mir335	6mer	HNRNPR	530	454	459	454	459	27234762	x	6mer	530	NA	0	Mir-335	>TTTTCA	>TGAAAA	0.8449447154998779
Mir335	6mer	BTG1	385	374	379	374	379	8945540	x	6mer	385	NA	0	Mir-335	>TTTTCA	>TGAAAA	0.8449447154998779
Mir335	6mer	LAMB3	419	343	348	343	348	12787001	x	6mer	419	NA	0	Mir-335	>TTTTCA	>TGAAAA	0.8449447154998779
Mir335	6mer	SMAP1	448	168	173	168	173	19668902	x	6mer	448	NA	0	Mir-335	>TTTTCA	>TGAAAA	0.8449447154998779
Mir335	6mer	GLRX2	393	388	393	388	393	9143378	x	6mer	393	NA	0	Mir-335	>TTTTCA	>TGAAAA	0.8449447154998779
Mir335	6mer	RBM5	509	52	57	52	57	23465232	x	6mer	509	NA	0	Mir-335	>TTTTCA	>TGAAAA	0.8449447154998779
Mir335	6mer	DTNA	533	522	527	522	527	28628042	x	6mer	533	NA	0	Mir-335	>TTTTCA	>TGAAAA	0.8449447154998779
Mir335	6mer	ASB5	485	26	31	26	31	22673979	x	6mer	485	NA	0	Mir-335	>TTTTCA	>TGAAAA	0.8449447154998779
Mir335	6mer	ALOX15	446	49	54	49	54	18953018	x	6mer	446	NA	0	Mir-335	>TTTTCA	>TGAAAA	0.8449447154998779
Mir335	6mer	RBM46	513	231	236	231	236	24581909	x	6mer	513	NA	0	Mir-335	>TTTTCA	>TGAAAA	0.8449447154998779
Mir335	6mer	PCF11	522	374	379	374	379	26118040	x	6mer	522	NA	0	Mir-335	>TTTTCA	>TGAAAA	0.8449447154998779
Mir335	6mer	TOX	515	369	374	369	374	25100735	x	6mer	515	NA	0	Mir-335	>TTTTCA	>TGAAAA	0.8449447154998779
Mir335	6mer	ENOSF1	356	256	261	256	261	5227584	x	6mer	356	NA	0	Mir-335	>TTTTCA	>TGAAAA	0.8449447154998779
Mir335	6mer	KIF15	394	271	276	271	276	9656320	x	6mer	394	NA	0	Mir-335	>TTTTCA	>TGAAAA	0.8449447154998779
Mir335	6mer	SPAG6	533	108	113	108	113	28612640	x	6mer	533	NA	0	Mir-335	>TTTTCA	>TGAAAA	0.8449447154998779
Mir335	6mer	GLRX2	393	775	780	775	780	9143379	x	6mer	393	NA	0	Mir-335	>TTTTCA	>TGAAAA	0.8449447154998779
Mir335	6mer	EIF1	420	162	167	162	167	13467078	x	6mer	420	NA	0	Mir-335	>TTTTCA	>TGAAAA	0.8449447154998779
Mir335	6mer	MSANTD4	425	403	408	403	408	14120133	x	6mer	425	NA	0	Mir-335	>TTTTCA	>TGAAAA	0.8449447154998779
Mir335	6mer	HADHB	534	330	335	330	335	28794952	x	6mer	534	NA	0	Mir-335	>TTTTCA	>TGAAAA	0.8449447154998779
Mir335	6mer	TAF2	425	86	91	86	91	14240305	x	6mer	425	NA	0	Mir-335	>TTTTCA	>TGAAAA	0.8449447154998779
Mir335	6mer	PRPH2	531	31	36	31	36	27775342	x	6mer	531	NA	0	Mir-335	>TTTTCA	>TGAAAA	0.8449447154998779
Mir335	6mer	DERPC	486	803	808	803	808	23012470	x	6mer	486	NA	0	Mir-335	>TTTTCA	>TGAAAA	0.8449447154998779
Mir335	6mer	ZMYM1	398	694	699	694	699	10085350	x	6mer	398	NA	0	Mir-335	>TTTTCA	>TGAAAA	0.8449447154998779
Mir335	6mer	PACRGL	350	656	661	656	661	3990389	x	6mer	350	NA	0	Mir-335	>TTTTCA	>TGAAAA	0.8449447154998779
Mir335	6mer	MRPL34	531	67	72	67	72	27655582	x	6mer	531	NA	0	Mir-335	>TTTTCA	>TGAAAA	0.8449447154998779
Mir335	6mer	ODR4	534	782	787	782	787	28885310	x	6mer	534	NA	0	Mir-335	>TTTTCA	>TGAAAA	0.8449447154998779
Mir335	6mer	HKDC1	351	616	621	616	621	4750879	x	6mer	351	NA	0	Mir-335	>TTTTCA	>TGAAAA	0.8449447154998779
Mir335	6mer	HS3ST5	548	361	366	361	366	30011679	x	6mer	548	NA	0	Mir-335	>TTTTCA	>TGAAAA	0.8449447154998779
Mir335	6mer	NOXRED1	485	110	115	110	115	22616367	x	6mer	485	NA	0	Mir-335	>TTTTCA	>TGAAAA	0.8449447154998779
Mir335	6mer	MRM2	482	731	736	731	736	22499063	x	6mer	482	NA	0	Mir-335	>TTTTCA	>TGAAAA	0.8449447154998779
Mir335	6mer	MAT1A	326	192	197	192	197	928823	x	6mer	326	NA	0	Mir-335	>TTTTCA	>TGAAAA	0.8449447154998779
Mir335	6mer	CPA5	525	44	49	44	49	26818354	x	6mer	525	NA	0	Mir-335	>TTTTCA	>TGAAAA	0.8449447154998779
Mir335	6mer	EIF2AK1	420	594	599	594	599	13404669	x	6mer	420	NA	0	Mir-335	>TTTTCA	>TGAAAA	0.8449447154998779
Mir335	6mer	FAM161A	531	308	313	308	313	27821081	x	6mer	531	NA	0	Mir-335	>TTTTCA	>TGAAAA	0.8449447154998779
Mir335	6mer	PBLD	346	351	356	351	356	3540012	x	6mer	346	NA	0	Mir-335	>TTTTCA	>TGAAAA	0.8449447154998779
Mir335	6mer	GDA	358	127	132	127	132	5728309	x	6mer	358	NA	0	Mir-335	>TTTTCA	>TGAAAA	0.8449447154998779
Mir335	6mer	ZNF292	548	67	72	67	72	30014054	x	6mer	548	NA	0	Mir-335	>TTTTCA	>TGAAAA	0.8449447154998779
Mir335	6mer	COMMD10	393	50	55	50	55	9165457	x	6mer	393	NA	0	Mir-335	>TTTTCA	>TGAAAA	0.8449447154998779
Mir335	6mer	BLK	362	147	152	147	152	6628500	x	6mer	362	NA	0	Mir-335	>TTTTCA	>TGAAAA	0.8449447154998779
Mir335	6mer	KIF20B	486	104	109	104	109	23376932	x	6mer	486	NA	0	Mir-335	>TTTTCA	>TGAAAA	0.8449447154998779
Mir335	6mer	SPEN	510	260	265	260	265	23918279	x	6mer	510	NA	0	Mir-335	>TTTTCA	>TGAAAA	0.8449447154998779
Mir335	6mer	ITM2B	548	363	368	363	368	30069544	x	6mer	548	NA	0	Mir-335	>TTTTCA	>TGAAAA	0.8449447154998779
Mir335	6mer	RNF214	531	435	440	435	440	27734061	x	6mer	531	NA	0	Mir-335	>TTTTCA	>TGAAAA	0.8449447154998779
Mir335	6mer	REV1	533	161	166	161	166	28670940	x	6mer	533	NA	0	Mir-335	>TTTTCA	>TGAAAA	0.8449447154998779
Mir335	6mer	RPS17	322	20	25	20	25	350738	x	6mer	322	NA	0	Mir-335	>TTTTCA	>TGAAAA	0.8449447154998779
Mir335	6mer	EFHC2	322	53	58	53	58	449375	x	6mer	322	NA	0	Mir-335	>TTTTCA	>TGAAAA	0.8449447154998779
Mir335	6mer	CRY1	553	566	571	566	571	30771208	x	6mer	553	NA	0	Mir-335	>TTTTCA	>TGAAAA	0.8449447154998779
Mir335	6mer	NCAPD3	419	327	332	327	332	12886620	x	6mer	419	NA	0	Mir-335	>TTTTCA	>TGAAAA	0.8449447154998779
Mir335	6mer	MASTL	442	487	492	487	492	18378177	x	6mer	442	NA	0	Mir-335	>TTTTCA	>TGAAAA	0.8449447154998779
Mir335	6mer	RFX6	366	557	562	557	562	7212958	x	6mer	366	NA	0	Mir-335	>TTTTCA	>TGAAAA	0.8449447154998779
Mir335	6mer	RGS13	522	22	27	22	27	26232713	x	6mer	522	NA	0	Mir-335	>TTTTCA	>TGAAAA	0.8449447154998779
Mir335	6mer	FBN1	346	238	243	238	243	3249394	x	6mer	346	NA	0	Mir-335	>TTTTCA	>TGAAAA	0.8449447154998779
Mir335	6mer	CLEC9A	357	207	212	207	212	5437941	x	6mer	357	NA	0	Mir-335	>TTTTCA	>TGAAAA	0.8449447154998779
Mir335	6mer	MARS2	519	397	402	397	402	25623599	x	6mer	519	NA	0	Mir-335	>TTTTCA	>TGAAAA	0.8449447154998779
Mir335	6mer	MRPS35	358	75	80	75	80	5650695	x	6mer	358	NA	0	Mir-335	>TTTTCA	>TGAAAA	0.8449447154998779
Mir335	6mer	PCDHB15	326	367	372	367	372	1046845	x	6mer	326	NA	0	Mir-335	>TTTTCA	>TGAAAA	0.8449447154998779
Mir335	6mer	AIG1	519	377	382	377	382	25881943	x	6mer	519	NA	0	Mir-335	>TTTTCA	>TGAAAA	0.8449447154998779
Mir335	6mer	MMADHC	462	261	266	261	266	19913950	x	6mer	462	NA	0	Mir-335	>TTTTCA	>TGAAAA	0.8449447154998779
Mir335	6mer	AP3M2	515	522	527	522	527	25411643	x	6mer	515	NA	0	Mir-335	>TTTTCA	>TGAAAA	0.8449447154998779
Mir335	6mer	GCN1	513	58	63	58	63	24579381	x	6mer	513	NA	0	Mir-335	>TTTTCA	>TGAAAA	0.8449447154998779
Mir335	6mer	LIX1	357	48	53	48	53	5487902	x	6mer	357	NA	0	Mir-335	>TTTTCA	>TGAAAA	0.8449447154998779
Mir335	6mer	BRDT	525	312	317	312	317	27019634	x	6mer	525	NA	0	Mir-335	>TTTTCA	>TGAAAA	0.8449447154998779
Mir335	6mer	MAJIN	509	233	238	233	238	23708421	x	6mer	509	NA	0	Mir-335	>TTTTCA	>TGAAAA	0.8449447154998779
Mir335	6mer	RND2	345	467	472	467	472	3115593	x	6mer	345	NA	0	Mir-335	>TTTTCA	>TGAAAA	0.8449447154998779
Mir335	6mer	PPA1	326	250	255	250	255	926444	x	6mer	326	NA	0	Mir-335	>TTTTCA	>TGAAAA	0.8449447154998779
Mir335	6mer	CARF	326	326	331	326	331	764881	x	6mer	326	NA	0	Mir-335	>TTTTCA	>TGAAAA	0.8449447154998779
Mir335	6mer	RTKN	446	239	244	239	244	18820511	x	6mer	446	NA	0	Mir-335	>TTTTCA	>TGAAAA	0.8449447154998779
Mir335	6mer	GFPT2	356	88	93	88	93	5193050	x	6mer	356	NA	0	Mir-335	>TTTTCA	>TGAAAA	0.8449447154998779
Mir335	6mer	SUGCT	396	105	110	105	110	9885558	x	6mer	396	NA	0	Mir-335	>TTTTCA	>TGAAAA	0.8449447154998779
Mir335	6mer	CMTR2	393	136	141	136	141	9289792	x	6mer	393	NA	0	Mir-335	>TTTTCA	>TGAAAA	0.8449447154998779
Mir335	6mer	MYZAP	462	806	811	806	811	19927662	x	6mer	462	NA	0	Mir-335	>TTTTCA	>TGAAAA	0.8449447154998779
Mir335	6mer	ABHD6	420	872	877	872	877	13335158	x	6mer	420	NA	0	Mir-335	>TTTTCA	>TGAAAA	0.8449447154998779
Mir335	6mer	FFAR2	509	713	718	713	718	23831574	x	6mer	509	NA	0	Mir-335	>TTTTCA	>TGAAAA	0.8449447154998779
Mir335	6mer	APEX1	537	227	232	227	232	29081577	x	6mer	537	NA	0	Mir-335	>TTTTCA	>TGAAAA	0.8449447154998779
Mir335	6mer	FBLN7	534	83	88	83	88	28802230	x	6mer	534	NA	0	Mir-335	>TTTTCA	>TGAAAA	0.8449447154998779
Mir335	6mer	CALCOCO1	393	374	379	374	379	9259790	x	6mer	393	NA	0	Mir-335	>TTTTCA	>TGAAAA	0.8449447154998779
Mir335	6mer	SLC19A3	420	783	788	783	788	13254335	x	6mer	420	NA	0	Mir-335	>TTTTCA	>TGAAAA	0.8449447154998779
Mir335	6mer	SPAAR	396	617	622	617	622	9843691	x	6mer	396	NA	0	Mir-335	>TTTTCA	>TGAAAA	0.8449447154998779
Mir335	6mer	KCTD8	404	641	646	641	646	11120513	x	6mer	404	NA	0	Mir-335	>TTTTCA	>TGAAAA	0.8449447154998779
Mir335	6mer	ZNHIT6	553	253	258	253	258	30683463	x	6mer	553	NA	0	Mir-335	>TTTTCA	>TGAAAA	0.8449447154998779
Mir335	6mer	WNT2	442	466	471	466	471	18368996	x	6mer	442	NA	0	Mir-335	>TTTTCA	>TGAAAA	0.8449447154998779
Mir335	6mer	PSMG2	531	190	195	190	195	27837109	x	6mer	531	NA	0	Mir-335	>TTTTCA	>TGAAAA	0.8449447154998779
Mir335	6mer	L2HGDH	326	162	167	162	167	729056	x	6mer	326	NA	0	Mir-335	>TTTTCA	>TGAAAA	0.8449447154998779
Mir335	6mer	TBC1D10B	524	530	535	530	535	26671263	x	6mer	524	NA	0	Mir-335	>TTTTCA	>TGAAAA	0.8449447154998779
Mir335	6mer	SNX25	358	356	361	356	361	5975735	x	6mer	358	NA	0	Mir-335	>TTTTCA	>TGAAAA	0.8449447154998779
Mir335	6mer	TUBE1	509	138	143	138	143	23600834	x	6mer	509	NA	0	Mir-335	>TTTTCA	>TGAAAA	0.8449447154998779
Mir335	6mer	ATM	514	643	648	643	648	24845915	x	6mer	514	NA	0	Mir-335	>TTTTCA	>TGAAAA	0.8449447154998779
Mir335	6mer	PLAGL1	394	897	902	897	902	9377613	x	6mer	394	NA	0	Mir-335	>TTTTCA	>TGAAAA	0.8449447154998779
Mir335	6mer	REV3L	474	319	324	319	324	21920247	x	6mer	474	NA	0	Mir-335	>TTTTCA	>TGAAAA	0.8449447154998779
Mir335	6mer	TWNK	404	290	295	290	295	11081139	x	6mer	404	NA	0	Mir-335	>TTTTCA	>TGAAAA	0.8449447154998779
Mir335	6mer	COL12A1	537	850	855	850	855	29229772	x	6mer	537	NA	0	Mir-335	>TTTTCA	>TGAAAA	0.8449447154998779
Mir335	6mer	TUBGCP3	425	901	906	901	906	14228944	x	6mer	425	NA	0	Mir-335	>TTTTCA	>TGAAAA	0.8449447154998779
Mir335	6mer	INO80B	530	41	46	41	46	27431269	x	6mer	530	NA	0	Mir-335	>TTTTCA	>TGAAAA	0.8449447154998779
Mir335	6mer	TTC29	553	166	171	166	171	30708232	x	6mer	553	NA	0	Mir-335	>TTTTCA	>TGAAAA	0.8449447154998779
Mir335	6mer	PPP1R9B	396	634	639	634	639	9999043	x	6mer	396	NA	0	Mir-335	>TTTTCA	>TGAAAA	0.8449447154998779
Mir335	6mer	AMIGO2	534	629	634	629	634	28867420	x	6mer	534	NA	0	Mir-335	>TTTTCA	>TGAAAA	0.8449447154998779
Mir335	6mer	SAMD12	462	553	558	553	558	20180911	x	6mer	462	NA	0	Mir-335	>TTTTCA	>TGAAAA	0.8449447154998779
Mir335	6mer	TMEM126A	522	286	291	286	291	26118248	x	6mer	522	NA	0	Mir-335	>TTTTCA	>TGAAAA	0.8449447154998779
Mir335	6mer	FXR1	513	692	697	692	697	24584701	x	6mer	513	NA	0	Mir-335	>TTTTCA	>TGAAAA	0.8449447154998779
Mir335	6mer	KIF18A	533	190	195	190	195	28570677	x	6mer	533	NA	0	Mir-335	>TTTTCA	>TGAAAA	0.8449447154998779
Mir335	6mer	C18H16ORF87	485	502	507	502	507	22928417	x	6mer	485	NA	0	Mir-335	>TTTTCA	>TGAAAA	0.8449447154998779
Mir335	6mer	RYR3	538	753	758	753	758	29514342	x	6mer	538	NA	0	Mir-335	>TTTTCA	>TGAAAA	0.8449447154998779
Mir335	6mer	SLC13A1	346	191	196	191	196	3400388	x	6mer	346	NA	0	Mir-335	>TTTTCA	>TGAAAA	0.8449447154998779
Mir335	6mer	C18H16ORF87	485	579	584	579	584	22928418	x	6mer	485	NA	0	Mir-335	>TTTTCA	>TGAAAA	0.8449447154998779
Mir335	6mer	RWDD3	513	39	44	39	44	24630851	x	6mer	513	NA	0	Mir-335	>TTTTCA	>TGAAAA	0.8449447154998779
Mir335	6mer	STAP1	513	550	555	550	555	24325871	x	6mer	513	NA	0	Mir-335	>TTTTCA	>TGAAAA	0.8449447154998779
Mir335	6mer	RRS1	482	594	599	594	599	22277570	x	6mer	482	NA	0	Mir-335	>TTTTCA	>TGAAAA	0.8449447154998779
Mir335	6mer	TMEM158	510	145	150	145	150	24279124	x	6mer	510	NA	0	Mir-335	>TTTTCA	>TGAAAA	0.8449447154998779
Mir335	6mer	TFB1M	359	835	840	835	840	6017576	x	6mer	359	NA	0	Mir-335	>TTTTCA	>TGAAAA	0.8449447154998779
Mir335	6mer	ATG4C	533	593	598	593	598	28600453	x	6mer	533	NA	0	Mir-335	>TTTTCA	>TGAAAA	0.8449447154998779
Mir335	6mer	DGUOK	510	184	189	184	189	24205617	x	6mer	510	NA	0	Mir-335	>TTTTCA	>TGAAAA	0.8449447154998779
Mir335	6mer	TAF9	398	92	97	92	97	10156663	x	6mer	398	NA	0	Mir-335	>TTTTCA	>TGAAAA	0.8449447154998779
Mir335	6mer	MGAT2	525	552	557	552	557	26920240	x	6mer	525	NA	0	Mir-335	>TTTTCA	>TGAAAA	0.8449447154998779
Mir335	6mer	ECHDC3	398	460	465	460	465	10149634	x	6mer	398	NA	0	Mir-335	>TTTTCA	>TGAAAA	0.8449447154998779
Mir335	6mer	NAP1L3	396	338	343	338	343	10049420	x	6mer	396	NA	0	Mir-335	>TTTTCA	>TGAAAA	0.8449447154998779
Mir335	6mer	TFPI2	366	252	257	252	257	6844421	x	6mer	366	NA	0	Mir-335	>TTTTCA	>TGAAAA	0.8449447154998779
Mir335	6mer	PEX13	525	781	786	781	786	27031906	x	6mer	525	NA	0	Mir-335	>TTTTCA	>TGAAAA	0.8449447154998779
Mir335	6mer	PPIL2	513	427	432	427	432	24569307	x	6mer	513	NA	0	Mir-335	>TTTTCA	>TGAAAA	0.8449447154998779
Mir335	6mer	ITGB1	519	173	178	173	178	25846330	x	6mer	519	NA	0	Mir-335	>TTTTCA	>TGAAAA	0.8449447154998779
Mir335	6mer	PTGFRN	404	70	75	70	75	11106780	x	6mer	404	NA	0	Mir-335	>TTTTCA	>TGAAAA	0.8449447154998779
Mir335	6mer	ITGB1	519	217	222	217	222	25846332	x	6mer	519	NA	0	Mir-335	>TTTTCA	>TGAAAA	0.8449447154998779
Mir335	6mer	FAM161B	534	251	256	251	256	29000039	x	6mer	534	NA	0	Mir-335	>TTTTCA	>TGAAAA	0.8449447154998779
Mir335	6mer	COQ10B	420	127	132	127	132	13249881	x	6mer	420	NA	0	Mir-335	>TTTTCA	>TGAAAA	0.8449447154998779
Mir335	6mer	UFSP1	440	182	187	182	187	18104403	x	6mer	440	NA	0	Mir-335	>TTTTCA	>TGAAAA	0.8449447154998779
Mir335	6mer	TMEM14A	358	15	20	15	20	5965498	x	6mer	358	NA	0	Mir-335	>TTTTCA	>TGAAAA	0.8449447154998779
Mir335	6mer	TJP2	425	246	251	246	251	14107011	x	6mer	425	NA	0	Mir-335	>TTTTCA	>TGAAAA	0.8449447154998779
Mir335	6mer	TEX36	407	116	121	116	121	11536859	x	6mer	407	NA	0	Mir-335	>TTTTCA	>TGAAAA	0.8449447154998779
Mir335	6mer	KTN1	524	243	248	243	248	26408851	x	6mer	524	NA	0	Mir-335	>TTTTCA	>TGAAAA	0.8449447154998779
Mir335	6mer	H1-4	532	702	707	702	707	28193620	x	6mer	532	NA	0	Mir-335	>TTTTCA	>TGAAAA	0.8449447154998779
Mir335	6mer	TXNDC5	350	88	93	88	93	4367203	x	6mer	350	NA	0	Mir-335	>TTTTCA	>TGAAAA	0.8449447154998779
Mir335	6mer	CHD1L	514	198	203	198	203	24828954	x	6mer	514	NA	0	Mir-335	>TTTTCA	>TGAAAA	0.8449447154998779
Mir335	6mer	CENPW	358	20	25	20	25	5970651	x	6mer	358	NA	0	Mir-335	>TTTTCA	>TGAAAA	0.8449447154998779
Mir335	6mer	HTATIP2	357	765	770	765	770	5596482	x	6mer	357	NA	0	Mir-335	>TTTTCA	>TGAAAA	0.8449447154998779
Mir335	6mer	EIF3H	537	85	90	85	90	29407535	x	6mer	537	NA	0	Mir-335	>TTTTCA	>TGAAAA	0.8449447154998779
Mir335	6mer	ABHD6	362	830	835	830	835	6359487	x	6mer	362	NA	0	Mir-335	>TTTTCA	>TGAAAA	0.8449447154998779
Mir335	6mer	STX19	525	200	205	200	205	27065953	x	6mer	525	NA	0	Mir-335	>TTTTCA	>TGAAAA	0.8449447154998779
Mir335	6mer	LURAP1L	510	392	397	392	397	24227384	x	6mer	510	NA	0	Mir-335	>TTTTCA	>TGAAAA	0.8449447154998779
Mir335	6mer	CCN5	357	462	467	462	467	5540970	x	6mer	357	NA	0	Mir-335	>TTTTCA	>TGAAAA	0.8449447154998779
Mir335	6mer	N6AMT1	420	502	507	502	507	13206436	x	6mer	420	NA	0	Mir-335	>TTTTCA	>TGAAAA	0.8449447154998779
Mir335	6mer	WNT7B	442	722	727	722	727	18432318	x	6mer	442	NA	0	Mir-335	>TTTTCA	>TGAAAA	0.8449447154998779
Mir335	6mer	GGCT	530	182	187	182	187	27343032	x	6mer	530	NA	0	Mir-335	>TTTTCA	>TGAAAA	0.8449447154998779
Mir335	6mer	FAHD1	407	374	379	374	379	11305997	x	6mer	407	NA	0	Mir-335	>TTTTCA	>TGAAAA	0.8449447154998779
Mir335	6mer	LRIG3	333	301	306	301	306	2529560	x	6mer	333	NA	0	Mir-335	>TTTTCA	>TGAAAA	0.8449447154998779
Mir335	6mer	SRSF7	447	192	197	192	197	19332982	x	6mer	447	NA	0	Mir-335	>TTTTCA	>TGAAAA	0.8449447154998779
Mir335	6mer	GNB2	425	35	40	35	40	14195347	x	6mer	425	NA	0	Mir-335	>TTTTCA	>TGAAAA	0.8449447154998779
Mir335	6mer	TLE5	524	838	843	838	843	26420301	x	6mer	524	NA	0	Mir-335	>TTTTCA	>TGAAAA	0.8449447154998779
Mir335	6mer	SMIM26	326	80	85	80	85	1039936	x	6mer	326	NA	0	Mir-335	>TTTTCA	>TGAAAA	0.8449447154998779
Mir335	6mer	SLITRK2	345	126	131	126	131	3187923	x	6mer	345	NA	0	Mir-335	>TTTTCA	>TGAAAA	0.8449447154998779
Mir335	6mer	SAYSD1	446	149	154	149	154	18690355	x	6mer	446	NA	0	Mir-335	>TTTTCA	>TGAAAA	0.8449447154998779
Mir335	6mer	CNPPD1	345	83	88	83	88	2931069	x	6mer	345	NA	0	Mir-335	>TTTTCA	>TGAAAA	0.8449447154998779
Mir335	6mer	GSX2	442	461	466	461	466	18335989	x	6mer	442	NA	0	Mir-335	>TTTTCA	>TGAAAA	0.8449447154998779
Mir335	6mer	PCLAF	333	488	493	488	493	2461812	x	6mer	333	NA	0	Mir-335	>TTTTCA	>TGAAAA	0.8449447154998779
Mir335	6mer	NCOA6	537	257	262	257	262	29259980	x	6mer	537	NA	0	Mir-335	>TTTTCA	>TGAAAA	0.8449447154998779
Mir335	6mer	CRBN	350	167	172	167	172	4236109	x	6mer	350	NA	0	Mir-335	>TTTTCA	>TGAAAA	0.8449447154998779
Mir335	6mer	CHMP5	534	137	142	137	142	28896571	x	6mer	534	NA	0	Mir-335	>TTTTCA	>TGAAAA	0.8449447154998779
Mir335	6mer	A3GALT2	509	440	445	440	445	23550575	x	6mer	509	NA	0	Mir-335	>TTTTCA	>TGAAAA	0.8449447154998779
Mir335	6mer	DNAJC8	385	240	245	240	245	8805652	x	6mer	385	NA	0	Mir-335	>TTTTCA	>TGAAAA	0.8449447154998779
Mir335	6mer	TOPAZ1	351	179	184	179	184	4633405	x	6mer	351	NA	0	Mir-335	>TTTTCA	>TGAAAA	0.8449447154998779
Mir335	6mer	PRPF39	326	341	346	341	346	741389	x	6mer	326	NA	0	Mir-335	>TTTTCA	>TGAAAA	0.8449447154998779
Mir335	6mer	GTF2H1	548	166	171	166	171	29956959	x	6mer	548	NA	0	Mir-335	>TTTTCA	>TGAAAA	0.8449447154998779
Mir335	6mer	KLC2	485	32	37	32	37	22763523	x	6mer	485	NA	0	Mir-335	>TTTTCA	>TGAAAA	0.8449447154998779
Mir335	6mer	PRPF39	326	311	316	311	316	741388	x	6mer	326	NA	0	Mir-335	>TTTTCA	>TGAAAA	0.8449447154998779
Mir335	6mer	GNB5	522	439	444	439	444	26060309	x	6mer	522	NA	0	Mir-335	>TTTTCA	>TGAAAA	0.8449447154998779
Mir335	6mer	CASP8AP2	534	41	46	41	46	28950310	x	6mer	534	NA	0	Mir-335	>TTTTCA	>TGAAAA	0.8449447154998779
Mir335	6mer	KIAA1614	358	569	574	569	574	5822492	x	6mer	358	NA	0	Mir-335	>TTTTCA	>TGAAAA	0.8449447154998779
Mir335	6mer	KANK1	351	278	283	278	283	4550274	x	6mer	351	NA	0	Mir-335	>TTTTCA	>TGAAAA	0.8449447154998779
Mir335	6mer	ZDHHC12	474	33	38	33	38	21799553	x	6mer	474	NA	0	Mir-335	>TTTTCA	>TGAAAA	0.8449447154998779
Mir335	6mer	FAT1	524	749	754	749	754	26750599	x	6mer	524	NA	0	Mir-335	>TTTTCA	>TGAAAA	0.8449447154998779
Mir335	6mer	EPM2AIP1	532	209	214	209	214	28184933	x	6mer	532	NA	0	Mir-335	>TTTTCA	>TGAAAA	0.8449447154998779
Mir335	6mer	TOP2A	538	379	384	379	384	29806086	x	6mer	538	NA	0	Mir-335	>TTTTCA	>TGAAAA	0.8449447154998779
Mir335	6mer	DHX15	531	286	291	286	291	27695162	x	6mer	531	NA	0	Mir-335	>TTTTCA	>TGAAAA	0.8449447154998779
Mir335	6mer	LMNB1	411	34	39	34	39	11803221	x	6mer	411	NA	0	Mir-335	>TTTTCA	>TGAAAA	0.8449447154998779
Mir335	6mer	AIFM3	533	177	182	177	182	28436058	x	6mer	533	NA	0	Mir-335	>TTTTCA	>TGAAAA	0.8449447154998779
Mir335	6mer	OSGIN2	514	253	258	253	258	24712173	x	6mer	514	NA	0	Mir-335	>TTTTCA	>TGAAAA	0.8449447154998779
Mir335	6mer	WDR44	513	467	472	467	472	24661803	x	6mer	513	NA	0	Mir-335	>TTTTCA	>TGAAAA	0.8449447154998779
Mir335	6mer	DNAJB3	514	155	160	155	160	25055867	x	6mer	514	NA	0	Mir-335	>TTTTCA	>TGAAAA	0.8449447154998779
Mir335	6mer	LTF	346	57	62	57	62	3448799	x	6mer	346	NA	0	Mir-335	>TTTTCA	>TGAAAA	0.8449447154998779
Mir335	6mer	ABHD15	330	63	68	63	68	1785119	x	6mer	330	NA	0	Mir-335	>TTTTCA	>TGAAAA	0.8449447154998779
Mir335	6mer	SLC38A2	345	663	668	663	668	2887176	x	6mer	345	NA	0	Mir-335	>TTTTCA	>TGAAAA	0.8449447154998779
Mir335	6mer	ATP6V1G2	398	667	672	667	672	10284774	x	6mer	398	NA	0	Mir-335	>TTTTCA	>TGAAAA	0.8449447154998779
Mir335	6mer	RASA1	486	505	510	505	510	22999850	x	6mer	486	NA	0	Mir-335	>TTTTCA	>TGAAAA	0.8449447154998779
Mir335	6mer	C8H12ORF4	362	476	481	476	481	6509434	x	6mer	362	NA	0	Mir-335	>TTTTCA	>TGAAAA	0.8449447154998779
Mir335	6mer	HOXD9	394	331	336	331	336	9479879	x	6mer	394	NA	0	Mir-335	>TTTTCA	>TGAAAA	0.8449447154998779
Mir335	6mer	UPK2	462	96	101	96	101	20280575	x	6mer	462	NA	0	Mir-335	>TTTTCA	>TGAAAA	0.8449447154998779
Mir335	6mer	DYNC1I2	515	481	486	481	486	25374446	x	6mer	515	NA	0	Mir-335	>TTTTCA	>TGAAAA	0.8449447154998779
Mir335	6mer	C12H9ORF131	447	520	525	520	525	19395143	x	6mer	447	NA	0	Mir-335	>TTTTCA	>TGAAAA	0.8449447154998779
Mir335	6mer	SLC25A21	513	826	831	826	831	24516545	x	6mer	513	NA	0	Mir-335	>TTTTCA	>TGAAAA	0.8449447154998779
Mir335	6mer	HMMR	394	39	44	39	44	9391890	x	6mer	394	NA	0	Mir-335	>TTTTCA	>TGAAAA	0.8449447154998779
Mir335	6mer	ZNF789	417	506	511	506	511	12660465	x	6mer	417	NA	0	Mir-335	>TTTTCA	>TGAAAA	0.8449447154998779
Mir335	6mer	HIGD1C	356	586	591	586	591	5095547	x	6mer	356	NA	0	Mir-335	>TTTTCA	>TGAAAA	0.8449447154998779
Mir335	6mer	CHRNA3	385	217	222	217	222	8709407	x	6mer	385	NA	0	Mir-335	>TTTTCA	>TGAAAA	0.8449447154998779
Mir335	6mer	ZCCHC4	362	459	464	459	464	6404584	x	6mer	362	NA	0	Mir-335	>TTTTCA	>TGAAAA	0.8449447154998779
Mir335	6mer	SMC4	510	701	706	701	706	24133186	x	6mer	510	NA	0	Mir-335	>TTTTCA	>TGAAAA	0.8449447154998779
Mir335	6mer	SRGN	530	101	106	101	106	27482563	x	6mer	530	NA	0	Mir-335	>TTTTCA	>TGAAAA	0.8449447154998779
Mir335	6mer	EBAG9	359	687	692	687	692	6092872	x	6mer	359	NA	0	Mir-335	>TTTTCA	>TGAAAA	0.8449447154998779
Mir335	6mer	IFT88	531	188	193	188	193	27897094	x	6mer	531	NA	0	Mir-335	>TTTTCA	>TGAAAA	0.8449447154998779
Mir335	6mer	CWC27	345	128	133	128	133	2809433	x	6mer	345	NA	0	Mir-335	>TTTTCA	>TGAAAA	0.8449447154998779
Mir335	6mer	CRYZ	404	132	137	132	137	11102493	x	6mer	404	NA	0	Mir-335	>TTTTCA	>TGAAAA	0.8449447154998779
Mir335	6mer	TIMM23B	345	341	346	341	346	3056907	x	6mer	345	NA	0	Mir-335	>TTTTCA	>TGAAAA	0.8449447154998779
Mir335	6mer	ZNF382	530	19	24	19	24	27521881	x	6mer	530	NA	0	Mir-335	>TTTTCA	>TGAAAA	0.8449447154998779
Mir335	6mer	NDFIP2	407	174	179	174	179	11393459	x	6mer	407	NA	0	Mir-335	>TTTTCA	>TGAAAA	0.8449447154998779
Mir335	6mer	MAB21L1	519	914	919	914	919	25902767	x	6mer	519	NA	0	Mir-335	>TTTTCA	>TGAAAA	0.8449447154998779
Mir335	6mer	ALAS1	531	130	135	130	135	27785093	x	6mer	531	NA	0	Mir-335	>TTTTCA	>TGAAAA	0.8449447154998779
Mir335	6mer	ZEB2	345	819	824	819	824	2940152	x	6mer	345	NA	0	Mir-335	>TTTTCA	>TGAAAA	0.8449447154998779
Mir335	6mer	MINDY2	515	406	411	406	411	25268412	x	6mer	515	NA	0	Mir-335	>TTTTCA	>TGAAAA	0.8449447154998779
Mir335	6mer	HIVEP1	462	87	92	87	92	20165344	x	6mer	462	NA	0	Mir-335	>TTTTCA	>TGAAAA	0.8449447154998779
Mir335	6mer	GNAS	366	134	139	134	139	6839304	x	6mer	366	NA	0	Mir-335	>TTTTCA	>TGAAAA	0.8449447154998779
Mir335	6mer	SLC35C1	385	815	820	815	820	9004463	x	6mer	385	NA	0	Mir-335	>TTTTCA	>TGAAAA	0.8449447154998779
Mir335	6mer	ATP2B1	345	832	837	832	837	2880262	x	6mer	345	NA	0	Mir-335	>TTTTCA	>TGAAAA	0.8449447154998779
Mir335	6mer	GATM	330	792	797	792	797	1599603	x	6mer	330	NA	0	Mir-335	>TTTTCA	>TGAAAA	0.8449447154998779
Mir335	6mer	HILPDA	532	344	349	344	349	28125388	x	6mer	532	NA	0	Mir-335	>TTTTCA	>TGAAAA	0.8449447154998779
Mir335	6mer	ESD	330	158	163	158	163	1463610	x	6mer	330	NA	0	Mir-335	>TTTTCA	>TGAAAA	0.8449447154998779
Mir335	6mer	UBE2D1	362	284	289	284	289	6569477	x	6mer	362	NA	0	Mir-335	>TTTTCA	>TGAAAA	0.8449447154998779
Mir335	6mer	THEMIS	358	16	21	16	21	5970866	x	6mer	358	NA	0	Mir-335	>TTTTCA	>TGAAAA	0.8449447154998779
Mir335	6mer	THAP12	447	60	65	60	65	19104807	x	6mer	447	NA	0	Mir-335	>TTTTCA	>TGAAAA	0.8449447154998779
Mir335	6mer	NUP37	442	142	147	142	147	18436778	x	6mer	442	NA	0	Mir-335	>TTTTCA	>TGAAAA	0.8449447154998779
Mir335	6mer	STRIP1	346	19	24	19	24	3215546	x	6mer	346	NA	0	Mir-335	>TTTTCA	>TGAAAA	0.8449447154998779
Mir335	6mer	SMIM6	525	61	66	61	66	26984436	x	6mer	525	NA	0	Mir-335	>TTTTCA	>TGAAAA	0.8449447154998779
Mir335	6mer	CSTPP1	417	110	115	110	115	12505987	x	6mer	417	NA	0	Mir-335	>TTTTCA	>TGAAAA	0.8449447154998779
Mir335	6mer	ELOVL1	513	110	115	110	115	24485756	x	6mer	513	NA	0	Mir-335	>TTTTCA	>TGAAAA	0.8449447154998779
Mir335	6mer	DSCAM	514	362	367	362	367	24948639	x	6mer	514	NA	0	Mir-335	>TTTTCA	>TGAAAA	0.8449447154998779
Mir335	6mer	EIF2S3	333	300	305	300	305	2736489	x	6mer	333	NA	0	Mir-335	>TTTTCA	>TGAAAA	0.8449447154998779
Mir335	6mer	COQ10B	398	127	132	127	132	10115546	x	6mer	398	NA	0	Mir-335	>TTTTCA	>TGAAAA	0.8449447154998779
Mir335	6mer	CR1L	330	74	79	74	79	1849769	x	6mer	330	NA	0	Mir-335	>TTTTCA	>TGAAAA	0.8449447154998779
Mir335	6mer	NAGS	524	212	217	212	217	26712615	x	6mer	524	NA	0	Mir-335	>TTTTCA	>TGAAAA	0.8449447154998779
Mir335	6mer	GMNN	331	87	92	87	92	2135889	x	6mer	331	NA	0	Mir-335	>TTTTCA	>TGAAAA	0.8449447154998779
Mir335	6mer	MED14	485	394	399	394	399	22959595	x	6mer	485	NA	0	Mir-335	>TTTTCA	>TGAAAA	0.8449447154998779
Mir335	6mer	KRBOX4	524	342	347	342	347	26755395	x	6mer	524	NA	0	Mir-335	>TTTTCA	>TGAAAA	0.8449447154998779
Mir335	6mer	PNRC1	509	54	59	54	59	23598836	x	6mer	509	NA	0	Mir-335	>TTTTCA	>TGAAAA	0.8449447154998779
Mir335	6mer	C6	513	325	330	325	330	24386809	x	6mer	513	NA	0	Mir-335	>TTTTCA	>TGAAAA	0.8449447154998779
Mir335	6mer	HIBCH	522	90	95	90	95	26125401	x	6mer	522	NA	0	Mir-335	>TTTTCA	>TGAAAA	0.8449447154998779
Mir335	6mer	COL14A1	538	424	429	424	429	29756486	x	6mer	538	NA	0	Mir-335	>TTTTCA	>TGAAAA	0.8449447154998779
Mir335	6mer	UNC45A	398	137	142	137	142	10147548	x	6mer	398	NA	0	Mir-335	>TTTTCA	>TGAAAA	0.8449447154998779
Mir335	6mer	TCAF1	345	687	692	687	692	3003963	x	6mer	345	NA	0	Mir-335	>TTTTCA	>TGAAAA	0.8449447154998779
Mir335	6mer	SFSWAP	326	106	111	106	111	1054614	x	6mer	326	NA	0	Mir-335	>TTTTCA	>TGAAAA	0.8449447154998779
Mir335	6mer	TIPIN	396	128	133	128	133	9816040	x	6mer	396	NA	0	Mir-335	>TTTTCA	>TGAAAA	0.8449447154998779
Mir335	6mer	NIPBL	420	546	551	546	551	13166318	x	6mer	420	NA	0	Mir-335	>TTTTCA	>TGAAAA	0.8449447154998779
Mir335	6mer	MCOLN2	519	232	237	232	237	25809550	x	6mer	519	NA	0	Mir-335	>TTTTCA	>TGAAAA	0.8449447154998779
Mir335	6mer	CCDC39	411	783	788	783	788	11699488	x	6mer	411	NA	0	Mir-335	>TTTTCA	>TGAAAA	0.8449447154998779
Mir335	6mer	STMN1	393	298	303	298	303	9188678	x	6mer	393	NA	0	Mir-335	>TTTTCA	>TGAAAA	0.8449447154998779
Mir335	6mer	INPP5B	351	585	590	585	590	4432260	x	6mer	351	NA	0	Mir-335	>TTTTCA	>TGAAAA	0.8449447154998779
Mir335	6mer	SIMC1	440	313	318	313	318	17922701	x	6mer	440	NA	0	Mir-335	>TTTTCA	>TGAAAA	0.8449447154998779
Mir335	6mer	RAB38	509	729	734	729	734	23695130	x	6mer	509	NA	0	Mir-335	>TTTTCA	>TGAAAA	0.8449447154998779
Mir335	6mer	ALG6	419	20	25	20	25	12769672	x	6mer	419	NA	0	Mir-335	>TTTTCA	>TGAAAA	0.8449447154998779
Mir335	6mer	SUMO2	345	106	111	106	111	3120539	x	6mer	345	NA	0	Mir-335	>TTTTCA	>TGAAAA	0.8449447154998779
Mir335	6mer	STOML3	326	476	481	476	481	705585	x	6mer	326	NA	0	Mir-335	>TTTTCA	>TGAAAA	0.8449447154998779
Mir335	6mer	FNDC3B	530	233	238	233	238	27291292	x	6mer	530	NA	0	Mir-335	>TTTTCA	>TGAAAA	0.8449447154998779
Mir335	6mer	PSMA6	394	82	87	82	87	9538790	x	6mer	394	NA	0	Mir-335	>TTTTCA	>TGAAAA	0.8449447154998779
Mir335	6mer	HUWE1	531	116	121	116	121	27965158	x	6mer	531	NA	0	Mir-335	>TTTTCA	>TGAAAA	0.8449447154998779
Mir335	6mer	RABEP2	474	22	27	22	27	21945895	x	6mer	474	NA	0	Mir-335	>TTTTCA	>TGAAAA	0.8449447154998779
Mir335	6mer	SLC15A1	553	436	441	436	441	30718297	x	6mer	553	NA	0	Mir-335	>TTTTCA	>TGAAAA	0.8449447154998779
Mir335	6mer	PPCDC	345	440	445	440	445	2849412	x	6mer	345	NA	0	Mir-335	>TTTTCA	>TGAAAA	0.8449447154998779
Mir335	6mer	PAM	350	205	210	205	210	3980795	x	6mer	350	NA	0	Mir-335	>TTTTCA	>TGAAAA	0.8449447154998779
Mir335	6mer	ITSN2	333	467	472	467	472	2493422	x	6mer	333	NA	0	Mir-335	>TTTTCA	>TGAAAA	0.8449447154998779
Mir335	6mer	BCAR3	350	430	435	430	435	4050845	x	6mer	350	NA	0	Mir-335	>TTTTCA	>TGAAAA	0.8449447154998779
Mir335	6mer	RNASE13	357	527	532	527	532	5249981	x	6mer	357	NA	0	Mir-335	>TTTTCA	>TGAAAA	0.8449447154998779
Mir335	6mer	VNN2	448	87	92	87	92	19672616	x	6mer	448	NA	0	Mir-335	>TTTTCA	>TGAAAA	0.8449447154998779
Mir335	6mer	SAP130	351	705	710	705	710	4575866	x	6mer	351	NA	0	Mir-335	>TTTTCA	>TGAAAA	0.8449447154998779
Mir335	6mer	FBXO22	533	429	434	429	434	28456425	x	6mer	533	NA	0	Mir-335	>TTTTCA	>TGAAAA	0.8449447154998779
Mir335	6mer	DUS2	366	224	229	224	229	7191441	x	6mer	366	NA	0	Mir-335	>TTTTCA	>TGAAAA	0.8449447154998779
Mir335	6mer	EIF2B2	417	69	74	69	74	12424683	x	6mer	417	NA	0	Mir-335	>TTTTCA	>TGAAAA	0.8449447154998779
Mir335	6mer	ZNF451	351	396	401	396	401	4631393	x	6mer	351	NA	0	Mir-335	>TTTTCA	>TGAAAA	0.8449447154998779
Mir335	6mer	BZW2	351	343	348	343	348	4609124	x	6mer	351	NA	0	Mir-335	>TTTTCA	>TGAAAA	0.8449447154998779
Mir335	6mer	MARS2	411	512	517	512	517	11880987	x	6mer	411	NA	0	Mir-335	>TTTTCA	>TGAAAA	0.8449447154998779
Mir335	6mer	PJA1	538	146	151	146	151	29823363	x	6mer	538	NA	0	Mir-335	>TTTTCA	>TGAAAA	0.8449447154998779
Mir335	6mer	OLFML1	537	678	683	678	683	29276265	x	6mer	537	NA	0	Mir-335	>TTTTCA	>TGAAAA	0.8449447154998779
Mir335	6mer	SVIL	522	357	362	357	362	26096351	x	6mer	522	NA	0	Mir-335	>TTTTCA	>TGAAAA	0.8449447154998779
Mir335	6mer	FBXO22	537	124	129	124	129	29444653	x	6mer	537	NA	0	Mir-335	>TTTTCA	>TGAAAA	0.8449447154998779
Mir335	6mer	ACP2	515	565	570	565	570	25132176	x	6mer	515	NA	0	Mir-335	>TTTTCA	>TGAAAA	0.8449447154998779
Mir335	6mer	MTHFD2	514	701	706	701	706	24755947	x	6mer	514	NA	0	Mir-335	>TTTTCA	>TGAAAA	0.8449447154998779
Mir335	6mer	ZDHHC12	447	33	38	33	38	19388507	x	6mer	447	NA	0	Mir-335	>TTTTCA	>TGAAAA	0.8449447154998779
Mir335	6mer	NDUFAB1	448	137	142	137	142	19805317	x	6mer	448	NA	0	Mir-335	>TTTTCA	>TGAAAA	0.8449447154998779
Mir335	6mer	ARL6	440	662	667	662	667	18182719	x	6mer	440	NA	0	Mir-335	>TTTTCA	>TGAAAA	0.8449447154998779
Mir335	6mer	CUBN	548	45	50	45	50	29880610	x	6mer	548	NA	0	Mir-335	>TTTTCA	>TGAAAA	0.8449447154998779
Mir335	6mer	FCRL5	330	914	919	914	919	1856369	x	6mer	330	NA	0	Mir-335	>TTTTCA	>TGAAAA	0.8449447154998779
Mir335	6mer	HNRNPR	534	460	465	460	465	28950839	x	6mer	534	NA	0	Mir-335	>TTTTCA	>TGAAAA	0.8449447154998779
Mir335	6mer	TGM1	509	203	208	203	208	23619793	x	6mer	509	NA	0	Mir-335	>TTTTCA	>TGAAAA	0.8449447154998779
Mir335	6mer	CETN2	509	207	212	207	212	23865072	x	6mer	509	NA	0	Mir-335	>TTTTCA	>TGAAAA	0.8449447154998779
Mir335	6mer	RITA1	345	32	37	32	37	3045375	x	6mer	345	NA	0	Mir-335	>TTTTCA	>TGAAAA	0.8449447154998779
Mir335	6mer	EML4	532	832	837	832	837	28227419	x	6mer	532	NA	0	Mir-335	>TTTTCA	>TGAAAA	0.8449447154998779
Mir335	6mer	KEAP1	538	520	525	520	525	29549444	x	6mer	538	NA	0	Mir-335	>TTTTCA	>TGAAAA	0.8449447154998779
Mir335	6mer	ADCY2	345	584	589	584	589	2821126	x	6mer	345	NA	0	Mir-335	>TTTTCA	>TGAAAA	0.8449447154998779
Mir335	6mer	DYNC1I2	357	231	236	231	236	5565104	x	6mer	357	NA	0	Mir-335	>TTTTCA	>TGAAAA	0.8449447154998779
Mir335	6mer	COPB1	407	24	29	24	29	11474337	x	6mer	407	NA	0	Mir-335	>TTTTCA	>TGAAAA	0.8449447154998779
Mir335	6mer	C6H5ORF63	553	379	384	379	384	30646817	x	6mer	553	NA	0	Mir-335	>TTTTCA	>TGAAAA	0.8449447154998779
Mir335	6mer	RNLS	514	364	369	364	369	24705113	x	6mer	514	NA	0	Mir-335	>TTTTCA	>TGAAAA	0.8449447154998779
Mir335	6mer	CDKN1C	420	139	144	139	144	13281695	x	6mer	420	NA	0	Mir-335	>TTTTCA	>TGAAAA	0.8449447154998779
Mir335	6mer	CLTC	515	724	729	724	729	25283641	x	6mer	515	NA	0	Mir-335	>TTTTCA	>TGAAAA	0.8449447154998779
Mir335	6mer	IPCEF1	357	314	319	314	319	5510064	x	6mer	357	NA	0	Mir-335	>TTTTCA	>TGAAAA	0.8449447154998779
Mir335	6mer	SLC18B1	553	211	216	211	216	30625741	x	6mer	553	NA	0	Mir-335	>TTTTCA	>TGAAAA	0.8449447154998779
Mir335	6mer	EPB41L4A	330	66	71	66	71	1477752	x	6mer	330	NA	0	Mir-335	>TTTTCA	>TGAAAA	0.8449447154998779
Mir335	6mer	EPSTI1	524	108	113	108	113	26690000	x	6mer	524	NA	0	Mir-335	>TTTTCA	>TGAAAA	0.8449447154998779
Mir335	6mer	SNX3	486	204	209	204	209	23084221	x	6mer	486	NA	0	Mir-335	>TTTTCA	>TGAAAA	0.8449447154998779
Mir335	6mer	OVGP1	533	196	201	196	201	28661624	x	6mer	533	NA	0	Mir-335	>TTTTCA	>TGAAAA	0.8449447154998779
Mir335	6mer	HNRNPH1	474	77	82	77	82	21733957	x	6mer	474	NA	0	Mir-335	>TTTTCA	>TGAAAA	0.8449447154998779
Mir335	6mer	ARX	366	291	296	291	296	7223164	x	6mer	366	NA	0	Mir-335	>TTTTCA	>TGAAAA	0.8449447154998779
Mir335	6mer	PCDH17	485	141	146	141	146	22690205	x	6mer	485	NA	0	Mir-335	>TTTTCA	>TGAAAA	0.8449447154998779
Mir335	6mer	SPX	419	41	46	41	46	12938275	x	6mer	419	NA	0	Mir-335	>TTTTCA	>TGAAAA	0.8449447154998779
Mir335	6mer	DYNLT2	538	32	37	32	37	29715611	x	6mer	538	NA	0	Mir-335	>TTTTCA	>TGAAAA	0.8449447154998779
Mir335	6mer	YWHAE	514	570	575	570	575	24880483	x	6mer	514	NA	0	Mir-335	>TTTTCA	>TGAAAA	0.8449447154998779
Mir335	6mer	IL10	333	474	479	474	479	2555697	x	6mer	333	NA	0	Mir-335	>TTTTCA	>TGAAAA	0.8449447154998779
Mir335	6mer	DUSP2	522	97	102	97	102	26206919	x	6mer	522	NA	0	Mir-335	>TTTTCA	>TGAAAA	0.8449447154998779
Mir335	6mer	KRT10	486	96	101	96	101	23231153	x	6mer	486	NA	0	Mir-335	>TTTTCA	>TGAAAA	0.8449447154998779
Mir335	6mer	C2	513	54	59	54	59	24559846	x	6mer	513	NA	0	Mir-335	>TTTTCA	>TGAAAA	0.8449447154998779
Mir335	6mer	GINM1	420	682	687	682	687	13342821	x	6mer	420	NA	0	Mir-335	>TTTTCA	>TGAAAA	0.8449447154998779
Mir335	6mer	NDUFAB1	358	139	144	139	144	5885140	x	6mer	358	NA	0	Mir-335	>TTTTCA	>TGAAAA	0.8449447154998779
Mir335	6mer	NID2	385	866	871	866	871	8692151	x	6mer	385	NA	0	Mir-335	>TTTTCA	>TGAAAA	0.8449447154998779
Mir335	6mer	ABRAXAS1	531	212	217	212	217	27690839	x	6mer	531	NA	0	Mir-335	>TTTTCA	>TGAAAA	0.8449447154998779
Mir335	6mer	USP28	525	272	277	272	277	26944365	x	6mer	525	NA	0	Mir-335	>TTTTCA	>TGAAAA	0.8449447154998779
Mir335	6mer	EEF1AKMT1	404	42	47	42	47	11074654	x	6mer	404	NA	0	Mir-335	>TTTTCA	>TGAAAA	0.8449447154998779
Mir335	6mer	NEDD4L	440	37	42	37	42	18086579	x	6mer	440	NA	0	Mir-335	>TTTTCA	>TGAAAA	0.8449447154998779
Mir335	6mer	HESX1	385	448	453	448	453	8651655	x	6mer	385	NA	0	Mir-335	>TTTTCA	>TGAAAA	0.8449447154998779
Mir335	6mer	BMP3	385	307	312	307	312	8752091	x	6mer	385	NA	0	Mir-335	>TTTTCA	>TGAAAA	0.8449447154998779
Mir335	6mer	UGGT2	411	271	276	271	276	11653043	x	6mer	411	NA	0	Mir-335	>TTTTCA	>TGAAAA	0.8449447154998779
Mir335	6mer	GABARAPL2	524	454	459	454	459	26724232	x	6mer	524	NA	0	Mir-335	>TTTTCA	>TGAAAA	0.8449447154998779
Mir335	6mer	FOXO6	485	494	499	494	499	22796677	x	6mer	485	NA	0	Mir-335	>TTTTCA	>TGAAAA	0.8449447154998779
Mir335	6mer	GRK5	356	121	126	121	126	4944156	x	6mer	356	NA	0	Mir-335	>TTTTCA	>TGAAAA	0.8449447154998779
Mir335	6mer	PFDN4	425	77	82	77	82	14174019	x	6mer	425	NA	0	Mir-335	>TTTTCA	>TGAAAA	0.8449447154998779
Mir335	6mer	NSD3	534	375	380	375	380	28774794	x	6mer	534	NA	0	Mir-335	>TTTTCA	>TGAAAA	0.8449447154998779
Mir335	6mer	ANGPTL5	553	403	408	403	408	30535211	x	6mer	553	NA	0	Mir-335	>TTTTCA	>TGAAAA	0.8449447154998779
Mir335	6mer	PREX1	485	769	774	769	774	22646148	x	6mer	485	NA	0	Mir-335	>TTTTCA	>TGAAAA	0.8449447154998779
Mir335	6mer	TAMM41	442	510	515	510	515	18571384	x	6mer	442	NA	0	Mir-335	>TTTTCA	>TGAAAA	0.8449447154998779
Mir335	6mer	CPA3	537	47	52	47	52	29146400	x	6mer	537	NA	0	Mir-335	>TTTTCA	>TGAAAA	0.8449447154998779
Mir335	6mer	ADCY2	522	538	543	538	543	26010768	x	6mer	522	NA	0	Mir-335	>TTTTCA	>TGAAAA	0.8449447154998779
Mir335	6mer	SNX24	509	383	388	383	388	23578446	x	6mer	509	NA	0	Mir-335	>TTTTCA	>TGAAAA	0.8449447154998779
Mir335	6mer	SPRYD4	411	600	605	600	605	11681428	x	6mer	411	NA	0	Mir-335	>TTTTCA	>TGAAAA	0.8449447154998779
Mir335	6mer	FAM241B	537	23	28	23	28	29334942	x	6mer	537	NA	0	Mir-335	>TTTTCA	>TGAAAA	0.8449447154998779
Mir335	6mer	TYMS	485	62	67	62	67	22883740	x	6mer	485	NA	0	Mir-335	>TTTTCA	>TGAAAA	0.8449447154998779
Mir335	6mer	HERPUD1	398	546	551	546	551	10407683	x	6mer	398	NA	0	Mir-335	>TTTTCA	>TGAAAA	0.8449447154998779
Mir335	6mer	COIL	330	596	601	596	601	1790008	x	6mer	330	NA	0	Mir-335	>TTTTCA	>TGAAAA	0.8449447154998779
Mir335	6mer	IBTK	525	314	319	314	319	26937168	x	6mer	525	NA	0	Mir-335	>TTTTCA	>TGAAAA	0.8449447154998779
Mir335	6mer	TUBB6	350	374	379	374	379	4068468	x	6mer	350	NA	0	Mir-335	>TTTTCA	>TGAAAA	0.8449447154998779
Mir335	6mer	ATP5F1E	385	68	73	68	73	8886350	x	6mer	385	NA	0	Mir-335	>TTTTCA	>TGAAAA	0.8449447154998779
Mir335	6mer	TMA16	322	862	867	862	867	103831	x	6mer	322	NA	0	Mir-335	>TTTTCA	>TGAAAA	0.8449447154998779
Mir335	6mer	COLEC12	385	244	249	244	249	8833167	x	6mer	385	NA	0	Mir-335	>TTTTCA	>TGAAAA	0.8449447154998779
Mir335	6mer	PPIF	322	577	582	577	582	428428	x	6mer	322	NA	0	Mir-335	>TTTTCA	>TGAAAA	0.8449447154998779
Mir335	6mer	SMAP1	538	175	180	175	180	29708386	x	6mer	538	NA	0	Mir-335	>TTTTCA	>TGAAAA	0.8449447154998779
Mir335	6mer	PNRC2	393	225	230	225	230	9189121	x	6mer	393	NA	0	Mir-335	>TTTTCA	>TGAAAA	0.8449447154998779
Mir335	6mer	FBXO25	442	834	839	834	839	18513094	x	6mer	442	NA	0	Mir-335	>TTTTCA	>TGAAAA	0.8449447154998779
Mir335	6mer	KRT20	537	58	63	58	63	29398337	x	6mer	537	NA	0	Mir-335	>TTTTCA	>TGAAAA	0.8449447154998779
Mir335	6mer	SH3BGR	486	411	416	411	416	23379924	x	6mer	486	NA	0	Mir-335	>TTTTCA	>TGAAAA	0.8449447154998779
Mir335	6mer	ATG2B	398	447	452	447	452	10124876	x	6mer	398	NA	0	Mir-335	>TTTTCA	>TGAAAA	0.8449447154998779
Mir335	6mer	RNF34	525	633	638	633	638	27149788	x	6mer	525	NA	0	Mir-335	>TTTTCA	>TGAAAA	0.8449447154998779
Mir335	6mer	FCSK	366	162	167	162	167	7193249	x	6mer	366	NA	0	Mir-335	>TTTTCA	>TGAAAA	0.8449447154998779
Mir335	6mer	TLK2	396	311	316	311	316	10004015	x	6mer	396	NA	0	Mir-335	>TTTTCA	>TGAAAA	0.8449447154998779
Mir335	6mer	STOML1	425	699	704	699	704	13937261	x	6mer	425	NA	0	Mir-335	>TTTTCA	>TGAAAA	0.8449447154998779
Mir335	6mer	HSPA5	331	119	124	119	124	2024751	x	6mer	331	NA	0	Mir-335	>TTTTCA	>TGAAAA	0.8449447154998779
Mir335	6mer	SH3BGR	486	395	400	395	400	23379923	x	6mer	486	NA	0	Mir-335	>TTTTCA	>TGAAAA	0.8449447154998779
Mir335	6mer	HS3ST5	531	164	169	164	169	27847283	x	6mer	531	NA	0	Mir-335	>TTTTCA	>TGAAAA	0.8449447154998779
Mir335	6mer	MAGEC2	366	61	66	61	66	7233184	x	6mer	366	NA	0	Mir-335	>TTTTCA	>TGAAAA	0.8449447154998779
Mir335	6mer	TMED5	326	61	66	61	66	796698	x	6mer	326	NA	0	Mir-335	>TTTTCA	>TGAAAA	0.8449447154998779
Mir335	6mer	MBD6	537	210	215	210	215	29119256	x	6mer	537	NA	0	Mir-335	>TTTTCA	>TGAAAA	0.8449447154998779
Mir335	6mer	ALX1	350	179	184	179	184	4182747	x	6mer	350	NA	0	Mir-335	>TTTTCA	>TGAAAA	0.8449447154998779
Mir335	6mer	DPH7	404	190	195	190	195	11241548	x	6mer	404	NA	0	Mir-335	>TTTTCA	>TGAAAA	0.8449447154998779
Mir335	6mer	RTN4	533	232	237	232	237	28486706	x	6mer	533	NA	0	Mir-335	>TTTTCA	>TGAAAA	0.8449447154998779
Mir335	6mer	COPS3	398	82	87	82	87	10414590	x	6mer	398	NA	0	Mir-335	>TTTTCA	>TGAAAA	0.8449447154998779
Mir335	6mer	RPRML	515	411	416	411	416	25291133	x	6mer	515	NA	0	Mir-335	>TTTTCA	>TGAAAA	0.8449447154998779
Mir335	6mer	THUMPD2	362	256	261	256	261	6584988	x	6mer	362	NA	0	Mir-335	>TTTTCA	>TGAAAA	0.8449447154998779
Mir335	6mer	CCDC40	485	661	666	661	666	22910158	x	6mer	485	NA	0	Mir-335	>TTTTCA	>TGAAAA	0.8449447154998779
Mir335	6mer	GCN1	519	181	186	181	186	25552252	x	6mer	519	NA	0	Mir-335	>TTTTCA	>TGAAAA	0.8449447154998779
Mir335	6mer	OTOP2	447	48	53	48	53	19429546	x	6mer	447	NA	0	Mir-335	>TTTTCA	>TGAAAA	0.8449447154998779
Mir335	6mer	TTC39C	351	92	97	92	97	4689515	x	6mer	351	NA	0	Mir-335	>TTTTCA	>TGAAAA	0.8449447154998779
Mir335	6mer	PSME3IP1	404	271	276	271	276	11151117	x	6mer	404	NA	0	Mir-335	>TTTTCA	>TGAAAA	0.8449447154998779
Mir335	6mer	BCOR	326	698	703	698	703	662531	x	6mer	326	NA	0	Mir-335	>TTTTCA	>TGAAAA	0.8449447154998779
Mir335	6mer	HAO1	525	436	441	436	441	26901036	x	6mer	525	NA	0	Mir-335	>TTTTCA	>TGAAAA	0.8449447154998779
Mir335	6mer	AUP1	486	370	375	370	375	23170691	x	6mer	486	NA	0	Mir-335	>TTTTCA	>TGAAAA	0.8449447154998779
Mir335	6mer	TTLL13	530	187	192	187	192	27195951	x	6mer	530	NA	0	Mir-335	>TTTTCA	>TGAAAA	0.8449447154998779
Mir335	6mer	ZMYM1	531	154	159	154	159	27587614	x	6mer	531	NA	0	Mir-335	>TTTTCA	>TGAAAA	0.8449447154998779
Mir335	6mer	SEC14L3	510	739	744	739	744	24115748	x	6mer	510	NA	0	Mir-335	>TTTTCA	>TGAAAA	0.8449447154998779
Mir335	6mer	GPR150	394	497	502	497	502	9385414	x	6mer	394	NA	0	Mir-335	>TTTTCA	>TGAAAA	0.8449447154998779
Mir335	6mer	COL14A1	524	425	430	425	430	26683414	x	6mer	524	NA	0	Mir-335	>TTTTCA	>TGAAAA	0.8449447154998779
Mir335	6mer	ETFRF1	462	327	332	327	332	20228905	x	6mer	462	NA	0	Mir-335	>TTTTCA	>TGAAAA	0.8449447154998779
Mir335	6mer	ACAT1	322	215	220	215	220	253736	x	6mer	322	NA	0	Mir-335	>TTTTCA	>TGAAAA	0.8449447154998779
Mir335	6mer	ARMCX5	440	330	335	330	335	18238019	x	6mer	440	NA	0	Mir-335	>TTTTCA	>TGAAAA	0.8449447154998779
Mir335	6mer	GPRASP2	550	267	272	267	272	30508285	x	6mer	550	NA	0	Mir-335	>TTTTCA	>TGAAAA	0.8449447154998779
Mir335	6mer	BYSL	345	823	828	823	828	2833036	x	6mer	345	NA	0	Mir-335	>TTTTCA	>TGAAAA	0.8449447154998779
Mir335	6mer	TSHZ1	446	207	212	207	212	18954014	x	6mer	446	NA	0	Mir-335	>TTTTCA	>TGAAAA	0.8449447154998779
Mir335	6mer	XYLB	514	413	418	413	418	24858965	x	6mer	514	NA	0	Mir-335	>TTTTCA	>TGAAAA	0.8449447154998779
Mir335	6mer	DIAPH2	407	275	280	275	280	11270049	x	6mer	407	NA	0	Mir-335	>TTTTCA	>TGAAAA	0.8449447154998779
Mir335	6mer	SORBS2	398	382	387	382	387	10441846	x	6mer	398	NA	0	Mir-335	>TTTTCA	>TGAAAA	0.8449447154998779
Mir335	6mer	ELL3	322	217	222	217	222	356158	x	6mer	322	NA	0	Mir-335	>TTTTCA	>TGAAAA	0.8449447154998779
Mir335	6mer	NAMPT	425	625	630	625	630	14082939	x	6mer	425	NA	0	Mir-335	>TTTTCA	>TGAAAA	0.8449447154998779
Mir335	6mer	ANKRD35	366	101	106	101	106	6791394	x	6mer	366	NA	0	Mir-335	>TTTTCA	>TGAAAA	0.8449447154998779
Mir335	6mer	GPRASP2	366	183	188	183	188	7228286	x	6mer	366	NA	0	Mir-335	>TTTTCA	>TGAAAA	0.8449447154998779
Mir335	6mer	AZIN1	420	104	109	104	109	13423663	x	6mer	420	NA	0	Mir-335	>TTTTCA	>TGAAAA	0.8449447154998779
Mir335	6mer	BLNK	474	364	369	364	369	21971162	x	6mer	474	NA	0	Mir-335	>TTTTCA	>TGAAAA	0.8449447154998779
Mir335	6mer	CUL1	411	254	259	254	259	11662993	x	6mer	411	NA	0	Mir-335	>TTTTCA	>TGAAAA	0.8449447154998779
Mir335	6mer	GTF2H1	474	34	39	34	39	21840841	x	6mer	474	NA	0	Mir-335	>TTTTCA	>TGAAAA	0.8449447154998779
Mir335	6mer	DYNLRB2	420	38	43	38	43	13456929	x	6mer	420	NA	0	Mir-335	>TTTTCA	>TGAAAA	0.8449447154998779
Mir335	6mer	CASP9	553	579	584	579	584	30702444	x	6mer	553	NA	0	Mir-335	>TTTTCA	>TGAAAA	0.8449447154998779
Mir335	6mer	KIF5B	548	540	545	540	545	29880898	x	6mer	548	NA	0	Mir-335	>TTTTCA	>TGAAAA	0.8449447154998779
Mir335	6mer	DHTKD1	538	236	241	236	241	29501076	x	6mer	538	NA	0	Mir-335	>TTTTCA	>TGAAAA	0.8449447154998779
Mir335	6mer	CWC27	333	97	102	97	102	2431554	x	6mer	333	NA	0	Mir-335	>TTTTCA	>TGAAAA	0.8449447154998779
Mir335	6mer	PDIA6	548	129	134	129	134	30033657	x	6mer	548	NA	0	Mir-335	>TTTTCA	>TGAAAA	0.8449447154998779
Mir335	6mer	POLR3E	417	383	388	383	388	12669458	x	6mer	417	NA	0	Mir-335	>TTTTCA	>TGAAAA	0.8449447154998779
Mir335	6mer	TM9SF2	425	337	342	337	342	14229693	x	6mer	425	NA	0	Mir-335	>TTTTCA	>TGAAAA	0.8449447154998779
Mir335	6mer	ASDURF	482	93	98	93	98	22121071	x	6mer	482	NA	0	Mir-335	>TTTTCA	>TGAAAA	0.8449447154998779
Mir335	6mer	JMJD6	446	154	159	154	159	18931260	x	6mer	446	NA	0	Mir-335	>TTTTCA	>TGAAAA	0.8449447154998779
Mir335	6mer	CXCL17	417	240	245	240	245	12643728	x	6mer	417	NA	0	Mir-335	>TTTTCA	>TGAAAA	0.8449447154998779
Mir335	6mer	FAM221A	550	150	155	150	155	30339981	x	6mer	550	NA	0	Mir-335	>TTTTCA	>TGAAAA	0.8449447154998779
Mir335	6mer	ABCC6	385	450	455	450	455	8959332	x	6mer	385	NA	0	Mir-335	>TTTTCA	>TGAAAA	0.8449447154998779
Mir335	6mer	MAGEH1	524	423	428	423	428	26758123	x	6mer	524	NA	0	Mir-335	>TTTTCA	>TGAAAA	0.8449447154998779
Mir335	6mer	PAIP2	350	900	905	900	905	3965078	x	6mer	350	NA	0	Mir-335	>TTTTCA	>TGAAAA	0.8449447154998779
Mir335	6mer	ASB14	356	16	21	16	21	4922039	x	6mer	356	NA	0	Mir-335	>TTTTCA	>TGAAAA	0.8449447154998779
Mir335	6mer	RSPH4A	447	693	698	693	698	19243355	x	6mer	447	NA	0	Mir-335	>TTTTCA	>TGAAAA	0.8449447154998779
Mir335	6mer	PRDX3	482	733	738	733	738	22473231	x	6mer	482	NA	0	Mir-335	>TTTTCA	>TGAAAA	0.8449447154998779
Mir335	6mer	F2RL1	519	86	91	86	91	25709683	x	6mer	519	NA	0	Mir-335	>TTTTCA	>TGAAAA	0.8449447154998779
Mir335	6mer	ARMCX2	553	60	65	60	65	30950492	x	6mer	553	NA	0	Mir-335	>TTTTCA	>TGAAAA	0.8449447154998779
Mir335	6mer	GYS2	533	66	71	66	71	28382601	x	6mer	533	NA	0	Mir-335	>TTTTCA	>TGAAAA	0.8449447154998779
Mir335	6mer	STXBP5L	519	162	167	162	167	25788070	x	6mer	519	NA	0	Mir-335	>TTTTCA	>TGAAAA	0.8449447154998779
Mir335	6mer	SELL	474	810	815	810	815	21711766	x	6mer	474	NA	0	Mir-335	>TTTTCA	>TGAAAA	0.8449447154998779
Mir335	6mer	MEIOB	447	66	71	66	71	19486438	x	6mer	447	NA	0	Mir-335	>TTTTCA	>TGAAAA	0.8449447154998779
Mir335	6mer	WDR11	350	357	362	357	362	4332565	x	6mer	350	NA	0	Mir-335	>TTTTCA	>TGAAAA	0.8449447154998779
Mir335	6mer	AQP3	366	476	481	476	481	6877223	x	6mer	366	NA	0	Mir-335	>TTTTCA	>TGAAAA	0.8449447154998779
Mir335	6mer	NBEAL1	425	143	148	143	148	13923220	x	6mer	425	NA	0	Mir-335	>TTTTCA	>TGAAAA	0.8449447154998779
Mir335	6mer	CLTRN	483	139	144	139	144	22571437	x	6mer	483	NA	0	Mir-335	>TTTTCA	>TGAAAA	0.8449447154998779
Mir335	6mer	SYK	534	313	318	313	318	28908148	x	6mer	534	NA	0	Mir-335	>TTTTCA	>TGAAAA	0.8449447154998779
Mir335	6mer	APOBEC1	486	279	284	279	284	23336812	x	6mer	486	NA	0	Mir-335	>TTTTCA	>TGAAAA	0.8449447154998779
Mir335	6mer	SUOX	411	306	311	306	311	11681791	x	6mer	411	NA	0	Mir-335	>TTTTCA	>TGAAAA	0.8449447154998779
Mir335	6mer	UNC80	357	308	313	308	313	5557540	x	6mer	357	NA	0	Mir-335	>TTTTCA	>TGAAAA	0.8449447154998779
Mir335	6mer	WIPI1	326	183	188	183	188	1003253	x	6mer	326	NA	0	Mir-335	>TTTTCA	>TGAAAA	0.8449447154998779
Mir335	6mer	BET1	393	556	561	556	561	9100243	x	6mer	393	NA	0	Mir-335	>TTTTCA	>TGAAAA	0.8449447154998779
Mir335	6mer	RAB35	420	164	169	164	169	13368069	x	6mer	420	NA	0	Mir-335	>TTTTCA	>TGAAAA	0.8449447154998779
Mir335	6mer	ARSI	442	604	609	604	609	18282549	x	6mer	442	NA	0	Mir-335	>TTTTCA	>TGAAAA	0.8449447154998779
Mir335	6mer	TDRD7	398	118	123	118	123	10250878	x	6mer	398	NA	0	Mir-335	>TTTTCA	>TGAAAA	0.8449447154998779
Mir335	6mer	TMOD1	550	381	386	381	386	30448606	x	6mer	550	NA	0	Mir-335	>TTTTCA	>TGAAAA	0.8449447154998779
Mir335	6mer	CCDC178	448	50	55	50	55	19718290	x	6mer	448	NA	0	Mir-335	>TTTTCA	>TGAAAA	0.8449447154998779
Mir335	6mer	CPE	553	364	369	364	369	30716428	x	6mer	553	NA	0	Mir-335	>TTTTCA	>TGAAAA	0.8449447154998779
Mir335	6mer	SNX14	522	331	336	331	336	26031448	x	6mer	522	NA	0	Mir-335	>TTTTCA	>TGAAAA	0.8449447154998779
Mir335	6mer	PECR	442	270	275	270	275	18473443	x	6mer	442	NA	0	Mir-335	>TTTTCA	>TGAAAA	0.8449447154998779
Mir335	6mer	STMND1	346	24	29	24	29	3435849	x	6mer	346	NA	0	Mir-335	>TTTTCA	>TGAAAA	0.8449447154998779
Mir335	6mer	LMCD1	482	78	83	78	83	22425985	x	6mer	482	NA	0	Mir-335	>TTTTCA	>TGAAAA	0.8449447154998779
Mir335	6mer	CCDC115	553	189	194	189	194	30597989	x	6mer	553	NA	0	Mir-335	>TTTTCA	>TGAAAA	0.8449447154998779
Mir335	6mer	PKP4	522	520	525	520	525	26132727	x	6mer	522	NA	0	Mir-335	>TTTTCA	>TGAAAA	0.8449447154998779
Mir335	6mer	PIGBOS1	359	597	602	597	602	6188742	x	6mer	359	NA	0	Mir-335	>TTTTCA	>TGAAAA	0.8449447154998779
Mir335	6mer	DISP3	356	346	351	346	351	5017853	x	6mer	356	NA	0	Mir-335	>TTTTCA	>TGAAAA	0.8449447154998779
Mir335	6mer	CPA6	448	170	175	170	175	19704351	x	6mer	448	NA	0	Mir-335	>TTTTCA	>TGAAAA	0.8449447154998779
Mir335	6mer	ITGB7	394	106	111	106	111	9453072	x	6mer	394	NA	0	Mir-335	>TTTTCA	>TGAAAA	0.8449447154998779
Mir335	6mer	GOLGA2	350	138	143	138	143	4113710	x	6mer	350	NA	0	Mir-335	>TTTTCA	>TGAAAA	0.8449447154998779
Mir335	6mer	CTH	419	96	101	96	101	12770185	x	6mer	419	NA	0	Mir-335	>TTTTCA	>TGAAAA	0.8449447154998779
Mir335	6mer	GABARAP	482	88	93	88	93	22298671	x	6mer	482	NA	0	Mir-335	>TTTTCA	>TGAAAA	0.8449447154998779
Mir335	6mer	CTH	419	409	414	409	414	12770184	x	6mer	419	NA	0	Mir-335	>TTTTCA	>TGAAAA	0.8449447154998779
Mir335	6mer	SPATA21	531	811	816	811	816	27580969	x	6mer	531	NA	0	Mir-335	>TTTTCA	>TGAAAA	0.8449447154998779
Mir335	6mer	RNF7	322	608	613	608	613	10896	x	6mer	322	NA	0	Mir-335	>TTTTCA	>TGAAAA	0.8449447154998779
Mir335	6mer	SAAL1	474	353	358	353	358	21841003	x	6mer	474	NA	0	Mir-335	>TTTTCA	>TGAAAA	0.8449447154998779
Mir335	6mer	ZNRF2	548	25	30	25	30	29971456	x	6mer	548	NA	0	Mir-335	>TTTTCA	>TGAAAA	0.8449447154998779
Mir335	6mer	MTPAP	548	59	64	59	64	29881056	x	6mer	548	NA	0	Mir-335	>TTTTCA	>TGAAAA	0.8449447154998779
Mir335	6mer	AGTPBP1	532	372	377	372	377	28105943	x	6mer	532	NA	0	Mir-335	>TTTTCA	>TGAAAA	0.8449447154998779
Mir335	6mer	PROX2	322	81	86	81	86	184890	x	6mer	322	NA	0	Mir-335	>TTTTCA	>TGAAAA	0.8449447154998779
Mir335	6mer	PAX6	322	168	173	168	173	244931	x	6mer	322	NA	0	Mir-335	>TTTTCA	>TGAAAA	0.8449447154998779
Mir335	6mer	TEC	525	450	455	450	455	27023128	x	6mer	525	NA	0	Mir-335	>TTTTCA	>TGAAAA	0.8449447154998779
Mir335	6mer	MID1IP1	385	761	766	761	766	9070956	x	6mer	385	NA	0	Mir-335	>TTTTCA	>TGAAAA	0.8449447154998779
Mir335	6mer	RNASEH1	330	660	665	660	665	1545832	x	6mer	330	NA	0	Mir-335	>TTTTCA	>TGAAAA	0.8449447154998779
Mir335	6mer	IFI44L	356	658	663	658	663	5032639	x	6mer	356	NA	0	Mir-335	>TTTTCA	>TGAAAA	0.8449447154998779
Mir335	6mer	MRPL34	425	364	369	364	369	14022680	x	6mer	425	NA	0	Mir-335	>TTTTCA	>TGAAAA	0.8449447154998779
Mir335	6mer	DUSP2	525	442	447	442	447	26898870	x	6mer	525	NA	0	Mir-335	>TTTTCA	>TGAAAA	0.8449447154998779
Mir335	6mer	DSE	333	760	765	760	765	2475599	x	6mer	333	NA	0	Mir-335	>TTTTCA	>TGAAAA	0.8449447154998779
Mir335	6mer	CWC27	346	96	101	96	101	3271162	x	6mer	346	NA	0	Mir-335	>TTTTCA	>TGAAAA	0.8449447154998779
Mir335	6mer	TTN	385	152	157	152	157	8766336	x	6mer	385	NA	0	Mir-335	>TTTTCA	>TGAAAA	0.8449447154998779
Mir335	6mer	UBE3B	425	206	211	206	211	14223282	x	6mer	425	NA	0	Mir-335	>TTTTCA	>TGAAAA	0.8449447154998779
Mir335	6mer	PCLAF	356	437	442	437	442	4870011	x	6mer	356	NA	0	Mir-335	>TTTTCA	>TGAAAA	0.8449447154998779
Mir335	6mer	CXADR	514	373	378	373	378	24946838	x	6mer	514	NA	0	Mir-335	>TTTTCA	>TGAAAA	0.8449447154998779
Mir335	6mer	QDPR	514	381	386	381	386	24924512	x	6mer	514	NA	0	Mir-335	>TTTTCA	>TGAAAA	0.8449447154998779
Mir335	6mer	VPS37A	510	288	293	288	293	24012818	x	6mer	510	NA	0	Mir-335	>TTTTCA	>TGAAAA	0.8449447154998779
Mir335	6mer	PDK1	534	27	32	27	32	29015736	x	6mer	534	NA	0	Mir-335	>TTTTCA	>TGAAAA	0.8449447154998779
Mir335	6mer	ZNF250	394	65	70	65	70	9595998	x	6mer	394	NA	0	Mir-335	>TTTTCA	>TGAAAA	0.8449447154998779
Mir335	6mer	APLP1	440	133	138	133	138	18073994	x	6mer	440	NA	0	Mir-335	>TTTTCA	>TGAAAA	0.8449447154998779
Mir335	6mer	SMIM30	510	190	195	190	195	24107046	x	6mer	510	NA	0	Mir-335	>TTTTCA	>TGAAAA	0.8449447154998779
Mir335	6mer	TLNRD1	398	260	265	260	265	10148251	x	6mer	398	NA	0	Mir-335	>TTTTCA	>TGAAAA	0.8449447154998779
Mir335	6mer	NIPBL	530	541	546	541	546	27242893	x	6mer	530	NA	0	Mir-335	>TTTTCA	>TGAAAA	0.8449447154998779
Mir335	6mer	IL7	519	600	605	600	605	25827746	x	6mer	519	NA	0	Mir-335	>TTTTCA	>TGAAAA	0.8449447154998779
Mir335	6mer	IAH1	442	53	58	53	58	18455800	x	6mer	442	NA	0	Mir-335	>TTTTCA	>TGAAAA	0.8449447154998779
Mir335	6mer	KCNC1	356	210	215	210	215	4887626	x	6mer	356	NA	0	Mir-335	>TTTTCA	>TGAAAA	0.8449447154998779
Mir335	6mer	HAVCR2	534	32	37	32	37	28887145	x	6mer	534	NA	0	Mir-335	>TTTTCA	>TGAAAA	0.8449447154998779
Mir335	6mer	TMBIM4	485	673	678	673	678	22657532	x	6mer	485	NA	0	Mir-335	>TTTTCA	>TGAAAA	0.8449447154998779
Mir335	6mer	PLA2G12A	537	610	615	610	615	29090319	x	6mer	537	NA	0	Mir-335	>TTTTCA	>TGAAAA	0.8449447154998779
Mir335	6mer	TMEM203	404	893	898	893	898	11241930	x	6mer	404	NA	0	Mir-335	>TTTTCA	>TGAAAA	0.8449447154998779
Mir335	6mer	COPG1	550	106	111	106	111	30300237	x	6mer	550	NA	0	Mir-335	>TTTTCA	>TGAAAA	0.8449447154998779
Mir335	6mer	ZIM2	509	47	52	47	52	23845480	x	6mer	509	NA	0	Mir-335	>TTTTCA	>TGAAAA	0.8449447154998779
Mir335	6mer	RHEB	350	226	231	226	231	4191874	x	6mer	350	NA	0	Mir-335	>TTTTCA	>TGAAAA	0.8449447154998779
Mir335	6mer	FBXO6	366	37	42	37	42	6902748	x	6mer	366	NA	0	Mir-335	>TTTTCA	>TGAAAA	0.8449447154998779
Mir335	6mer	B4GAT1	538	288	293	288	293	29612062	x	6mer	538	NA	0	Mir-335	>TTTTCA	>TGAAAA	0.8449447154998779
Mir335	6mer	REV3L	326	519	524	519	524	691569	x	6mer	326	NA	0	Mir-335	>TTTTCA	>TGAAAA	0.8449447154998779
Mir335	6mer	TPPP2	474	195	200	195	200	21658191	x	6mer	474	NA	0	Mir-335	>TTTTCA	>TGAAAA	0.8449447154998779
Mir335	6mer	ANGPTL3	362	44	49	44	49	6385465	x	6mer	362	NA	0	Mir-335	>TTTTCA	>TGAAAA	0.8449447154998779
Mir335	6mer	UCP2	524	184	189	184	189	26533509	x	6mer	524	NA	0	Mir-335	>TTTTCA	>TGAAAA	0.8449447154998779
Mir335	6mer	TM9SF2	447	339	344	339	344	19402809	x	6mer	447	NA	0	Mir-335	>TTTTCA	>TGAAAA	0.8449447154998779
Mir335	6mer	DSE	510	218	223	218	223	24086808	x	6mer	510	NA	0	Mir-335	>TTTTCA	>TGAAAA	0.8449447154998779
Mir335	6mer	FER1L6	538	408	413	408	413	29757154	x	6mer	538	NA	0	Mir-335	>TTTTCA	>TGAAAA	0.8449447154998779
Mir335	6mer	EMC4	417	206	211	206	211	12414235	x	6mer	417	NA	0	Mir-335	>TTTTCA	>TGAAAA	0.8449447154998779
Mir335	6mer	WDPCP	485	428	433	428	433	22863939	x	6mer	485	NA	0	Mir-335	>TTTTCA	>TGAAAA	0.8449447154998779
Mir335	6mer	PLPPR5	532	604	609	604	609	27992293	x	6mer	532	NA	0	Mir-335	>TTTTCA	>TGAAAA	0.8449447154998779
Mir335	6mer	NFS1	366	486	491	486	491	6833226	x	6mer	366	NA	0	Mir-335	>TTTTCA	>TGAAAA	0.8449447154998779
Mir335	6mer	LRRCC1	462	306	311	306	311	20260756	x	6mer	462	NA	0	Mir-335	>TTTTCA	>TGAAAA	0.8449447154998779
Mir335	6mer	CPEB4	362	672	677	672	677	6555220	x	6mer	362	NA	0	Mir-335	>TTTTCA	>TGAAAA	0.8449447154998779
Mir335	6mer	PJA2	425	288	293	288	293	14009480	x	6mer	425	NA	0	Mir-335	>TTTTCA	>TGAAAA	0.8449447154998779
Mir335	6mer	ZCRB1	522	514	519	514	519	26085880	x	6mer	522	NA	0	Mir-335	>TTTTCA	>TGAAAA	0.8449447154998779
Mir335	6mer	ATG4B	404	57	62	57	62	10942197	x	6mer	404	NA	0	Mir-335	>TTTTCA	>TGAAAA	0.8449447154998779
Mir335	6mer	CCDC175	534	101	106	101	106	28994256	x	6mer	534	NA	0	Mir-335	>TTTTCA	>TGAAAA	0.8449447154998779
Mir335	6mer	HTR3A	514	19	24	19	24	24844629	x	6mer	514	NA	0	Mir-335	>TTTTCA	>TGAAAA	0.8449447154998779
Mir335	6mer	TLE1	553	409	414	409	414	30542672	x	6mer	553	NA	0	Mir-335	>TTTTCA	>TGAAAA	0.8449447154998779
Mir335	6mer	APOBR	366	642	647	642	647	6742984	x	6mer	366	NA	0	Mir-335	>TTTTCA	>TGAAAA	0.8449447154998779
Mir335	6mer	THOC2	326	378	383	378	383	655849	x	6mer	326	NA	0	Mir-335	>TTTTCA	>TGAAAA	0.8449447154998779
Mir335	6mer	TMEM98	396	236	241	236	241	10017975	x	6mer	396	NA	0	Mir-335	>TTTTCA	>TGAAAA	0.8449447154998779
Mir335	6mer	IGF2BP2	522	467	472	467	472	26017996	x	6mer	522	NA	0	Mir-335	>TTTTCA	>TGAAAA	0.8449447154998779
Mir335	6mer	LTB	530	144	149	144	149	27392502	x	6mer	530	NA	0	Mir-335	>TTTTCA	>TGAAAA	0.8449447154998779
Mir335	6mer	PAM	524	45	50	45	50	26443780	x	6mer	524	NA	0	Mir-335	>TTTTCA	>TGAAAA	0.8449447154998779
Mir335	6mer	FBXL5	404	305	310	305	310	11119155	x	6mer	404	NA	0	Mir-335	>TTTTCA	>TGAAAA	0.8449447154998779
Mir335	6mer	ASB15	345	312	317	312	317	3006912	x	6mer	345	NA	0	Mir-335	>TTTTCA	>TGAAAA	0.8449447154998779
Mir335	6mer	NOG	515	584	589	584	589	25284299	x	6mer	515	NA	0	Mir-335	>TTTTCA	>TGAAAA	0.8449447154998779
Mir335	6mer	COPG2	538	244	249	244	249	29634811	x	6mer	538	NA	0	Mir-335	>TTTTCA	>TGAAAA	0.8449447154998779
Mir335	6mer	DKC1	474	425	430	425	430	22048110	x	6mer	474	NA	0	Mir-335	>TTTTCA	>TGAAAA	0.8449447154998779
Mir335	6mer	SHISA4	366	470	475	470	475	7096149	x	6mer	366	NA	0	Mir-335	>TTTTCA	>TGAAAA	0.8449447154998779
Mir335	6mer	LAP3	326	142	147	142	147	715823	x	6mer	326	NA	0	Mir-335	>TTTTCA	>TGAAAA	0.8449447154998779
Mir335	6mer	PPP1R12C	393	48	53	48	53	9295672	x	6mer	393	NA	0	Mir-335	>TTTTCA	>TGAAAA	0.8449447154998779
Mir335	6mer	RGS1	531	325	330	325	330	27615589	x	6mer	531	NA	0	Mir-335	>TTTTCA	>TGAAAA	0.8449447154998779
Mir335	6mer	BRIP1	385	291	296	291	296	8866985	x	6mer	385	NA	0	Mir-335	>TTTTCA	>TGAAAA	0.8449447154998779
Mir335	6mer	LIMS1	420	16	21	16	21	13350201	x	6mer	420	NA	0	Mir-335	>TTTTCA	>TGAAAA	0.8449447154998779
Mir335	6mer	TLK2	515	451	456	451	456	25291544	x	6mer	515	NA	0	Mir-335	>TTTTCA	>TGAAAA	0.8449447154998779
Mir335	6mer	PPP1R14B	366	234	239	234	239	6756432	x	6mer	366	NA	0	Mir-335	>TTTTCA	>TGAAAA	0.8449447154998779
Mir335	6mer	ACSL6	331	88	93	88	93	1979013	x	6mer	331	NA	0	Mir-335	>TTTTCA	>TGAAAA	0.8449447154998779
Mir335	6mer	GLMN	357	424	429	424	429	5375527	x	6mer	357	NA	0	Mir-335	>TTTTCA	>TGAAAA	0.8449447154998779
Mir335	6mer	SLC7A14	393	69	74	69	74	9189986	x	6mer	393	NA	0	Mir-335	>TTTTCA	>TGAAAA	0.8449447154998779
Mir335	6mer	CEP19	446	788	793	788	793	18743513	x	6mer	446	NA	0	Mir-335	>TTTTCA	>TGAAAA	0.8449447154998779
Mir335	6mer	NELFA	346	372	377	372	377	3332998	x	6mer	346	NA	0	Mir-335	>TTTTCA	>TGAAAA	0.8449447154998779
Mir335	6mer	INTS14	532	25	30	25	30	28052374	x	6mer	532	NA	0	Mir-335	>TTTTCA	>TGAAAA	0.8449447154998779
Mir335	6mer	ANKDD1B	522	48	53	48	53	25997750	x	6mer	522	NA	0	Mir-335	>TTTTCA	>TGAAAA	0.8449447154998779
Mir335	6mer	ARMC10	417	463	468	463	468	12328233	x	6mer	417	NA	0	Mir-335	>TTTTCA	>TGAAAA	0.8449447154998779
Mir335	6mer	PKP4	513	585	590	585	590	24502107	x	6mer	513	NA	0	Mir-335	>TTTTCA	>TGAAAA	0.8449447154998779
Mir335	6mer	ASB2	346	352	357	352	357	3264544	x	6mer	346	NA	0	Mir-335	>TTTTCA	>TGAAAA	0.8449447154998779
Mir335	6mer	ZNF608	474	28	33	28	33	21727373	x	6mer	474	NA	0	Mir-335	>TTTTCA	>TGAAAA	0.8449447154998779
Mir335	6mer	TTC5	485	298	303	298	303	22624308	x	6mer	485	NA	0	Mir-335	>TTTTCA	>TGAAAA	0.8449447154998779
Mir335	6mer	FAM126A	358	476	481	476	481	5948620	x	6mer	358	NA	0	Mir-335	>TTTTCA	>TGAAAA	0.8449447154998779
Mir335	6mer	EIF1	346	162	167	162	167	3593276	x	6mer	346	NA	0	Mir-335	>TTTTCA	>TGAAAA	0.8449447154998779
Mir335	6mer	DNAJC10	482	48	53	48	53	22121446	x	6mer	482	NA	0	Mir-335	>TTTTCA	>TGAAAA	0.8449447154998779
Mir335	6mer	PFDN6	398	70	75	70	75	10278816	x	6mer	398	NA	0	Mir-335	>TTTTCA	>TGAAAA	0.8449447154998779
Mir335	6mer	FBXO44	398	211	216	211	216	10093460	x	6mer	398	NA	0	Mir-335	>TTTTCA	>TGAAAA	0.8449447154998779
Mir335	6mer	ARX	474	306	311	306	311	22059596	x	6mer	474	NA	0	Mir-335	>TTTTCA	>TGAAAA	0.8449447154998779
Mir335	6mer	UCP2	532	186	191	186	191	28165868	x	6mer	532	NA	0	Mir-335	>TTTTCA	>TGAAAA	0.8449447154998779
Mir335	6mer	CAMK4	345	75	80	75	80	2805573	x	6mer	345	NA	0	Mir-335	>TTTTCA	>TGAAAA	0.8449447154998779
Mir335	6mer	FAM161A	420	145	150	145	150	13357088	x	6mer	420	NA	0	Mir-335	>TTTTCA	>TGAAAA	0.8449447154998779
Mir335	6mer	MCM6	447	93	98	93	98	19174410	x	6mer	447	NA	0	Mir-335	>TTTTCA	>TGAAAA	0.8449447154998779
Mir335	6mer	ZNF18	420	27	32	27	32	13483956	x	6mer	420	NA	0	Mir-335	>TTTTCA	>TGAAAA	0.8449447154998779
Mir335	6mer	FRG1	550	180	185	180	185	30394580	x	6mer	550	NA	0	Mir-335	>TTTTCA	>TGAAAA	0.8449447154998779
Mir335	6mer	SRP9	393	293	298	293	298	9201178	x	6mer	393	NA	0	Mir-335	>TTTTCA	>TGAAAA	0.8449447154998779
Mir335	6mer	TEX50	417	158	163	158	163	12586270	x	6mer	417	NA	0	Mir-335	>TTTTCA	>TGAAAA	0.8449447154998779
Mir335	6mer	TRAPPC8	351	63	68	63	68	4690002	x	6mer	351	NA	0	Mir-335	>TTTTCA	>TGAAAA	0.8449447154998779
Mir335	6mer	ACADM	407	98	103	98	103	11416262	x	6mer	407	NA	0	Mir-335	>TTTTCA	>TGAAAA	0.8449447154998779
Mir335	6mer	NDUFV3	419	51	56	51	56	12831630	x	6mer	419	NA	0	Mir-335	>TTTTCA	>TGAAAA	0.8449447154998779
Mir335	6mer	GPR37	537	214	219	214	219	29293162	x	6mer	537	NA	0	Mir-335	>TTTTCA	>TGAAAA	0.8449447154998779
Mir335	6mer	RHNO1	326	838	843	838	843	822971	x	6mer	326	NA	0	Mir-335	>TTTTCA	>TGAAAA	0.8449447154998779
Mir335	6mer	LYPD6B	393	295	300	295	300	9172415	x	6mer	393	NA	0	Mir-335	>TTTTCA	>TGAAAA	0.8449447154998779
Mir335	6mer	ST6GALNAC2	538	536	541	536	541	29799425	x	6mer	538	NA	0	Mir-335	>TTTTCA	>TGAAAA	0.8449447154998779
Mir335	6mer	TUBB	419	431	436	431	436	12929355	x	6mer	419	NA	0	Mir-335	>TTTTCA	>TGAAAA	0.8449447154998779
Mir335	6mer	LHX2	448	293	298	293	298	19617241	x	6mer	448	NA	0	Mir-335	>TTTTCA	>TGAAAA	0.8449447154998779
Mir335	6mer	TK1	385	565	570	565	570	8881700	x	6mer	385	NA	0	Mir-335	>TTTTCA	>TGAAAA	0.8449447154998779
Mir335	6mer	FBXL5	448	267	272	267	272	19522832	x	6mer	448	NA	0	Mir-335	>TTTTCA	>TGAAAA	0.8449447154998779
Mir335	6mer	LRRC75A	533	460	465	460	465	28509254	x	6mer	533	NA	0	Mir-335	>TTTTCA	>TGAAAA	0.8449447154998779
Mir335	6mer	HS3ST5	462	341	346	341	346	19953960	x	6mer	462	NA	0	Mir-335	>TTTTCA	>TGAAAA	0.8449447154998779
Mir335	6mer	DHX32	398	130	135	130	135	10097948	x	6mer	398	NA	0	Mir-335	>TTTTCA	>TGAAAA	0.8449447154998779
Mir335	6mer	GTF2H1	357	33	38	33	38	5596856	x	6mer	357	NA	0	Mir-335	>TTTTCA	>TGAAAA	0.8449447154998779
Mir335	6mer	PHF14	350	20	25	20	25	4170196	x	6mer	350	NA	0	Mir-335	>TTTTCA	>TGAAAA	0.8449447154998779
Mir335	6mer	PIGY	356	475	480	475	480	4854412	x	6mer	356	NA	0	Mir-335	>TTTTCA	>TGAAAA	0.8449447154998779
Mir335	6mer	NUDT9	362	46	51	46	51	6408060	x	6mer	362	NA	0	Mir-335	>TTTTCA	>TGAAAA	0.8449447154998779
Mir335	6mer	PFDN1	385	99	104	99	104	8632278	x	6mer	385	NA	0	Mir-335	>TTTTCA	>TGAAAA	0.8449447154998779
Mir335	6mer	PSMF1	530	639	644	639	644	27462275	x	6mer	530	NA	0	Mir-335	>TTTTCA	>TGAAAA	0.8449447154998779
Mir335	6mer	MTOR	366	172	177	172	177	6902970	x	6mer	366	NA	0	Mir-335	>TTTTCA	>TGAAAA	0.8449447154998779
Mir335	6mer	NAP1L4	515	30	35	30	35	25150612	x	6mer	515	NA	0	Mir-335	>TTTTCA	>TGAAAA	0.8449447154998779
Mir335	6mer	AK7	446	78	83	78	83	19024034	x	6mer	446	NA	0	Mir-335	>TTTTCA	>TGAAAA	0.8449447154998779
Mir335	6mer	TIPARP	509	141	146	141	146	23448165	x	6mer	509	NA	0	Mir-335	>TTTTCA	>TGAAAA	0.8449447154998779
Mir335	6mer	EXOC1	537	316	321	316	321	29095480	x	6mer	537	NA	0	Mir-335	>TTTTCA	>TGAAAA	0.8449447154998779
Mir335	6mer	SH3BGR	398	374	379	374	379	10194449	x	6mer	398	NA	0	Mir-335	>TTTTCA	>TGAAAA	0.8449447154998779
Mir335	6mer	ANKRD42	537	484	489	484	489	29273712	x	6mer	537	NA	0	Mir-335	>TTTTCA	>TGAAAA	0.8449447154998779
Mir335	6mer	ERG28	553	490	495	490	495	30923352	x	6mer	553	NA	0	Mir-335	>TTTTCA	>TGAAAA	0.8449447154998779
Mir335	6mer	FGG	448	127	132	127	132	19514467	x	6mer	448	NA	0	Mir-335	>TTTTCA	>TGAAAA	0.8449447154998779
Mir335	6mer	ZFP1	482	646	651	646	651	22348314	x	6mer	482	NA	0	Mir-335	>TTTTCA	>TGAAAA	0.8449447154998779
Mir335	6mer	KCNJ1	326	684	689	684	689	1065386	x	6mer	326	NA	0	Mir-335	>TTTTCA	>TGAAAA	0.8449447154998779
Mir335	6mer	CHN1	333	53	58	53	58	2375465	x	6mer	333	NA	0	Mir-335	>TTTTCA	>TGAAAA	0.8449447154998779
Mir335	6mer	BBOX1	442	52	57	52	57	18482788	x	6mer	442	NA	0	Mir-335	>TTTTCA	>TGAAAA	0.8449447154998779
Mir335	6mer	SYNJ2BP	417	98	103	98	103	12423248	x	6mer	417	NA	0	Mir-335	>TTTTCA	>TGAAAA	0.8449447154998779
Mir335	6mer	RAB30	548	478	483	478	483	29953396	x	6mer	548	NA	0	Mir-335	>TTTTCA	>TGAAAA	0.8449447154998779
Mir335	6mer	PJA1	366	241	246	241	246	7223932	x	6mer	366	NA	0	Mir-335	>TTTTCA	>TGAAAA	0.8449447154998779
Mir335	6mer	CCNB1IP1	447	703	708	703	708	19266837	x	6mer	447	NA	0	Mir-335	>TTTTCA	>TGAAAA	0.8449447154998779
Mir335	6mer	CCDC113	532	122	127	122	127	28319418	x	6mer	532	NA	0	Mir-335	>TTTTCA	>TGAAAA	0.8449447154998779
Mir335	6mer	C20H3ORF14	350	80	85	80	85	4237058	x	6mer	350	NA	0	Mir-335	>TTTTCA	>TGAAAA	0.8449447154998779
Mir335	6mer	CLTC	366	775	780	775	780	7041418	x	6mer	366	NA	0	Mir-335	>TTTTCA	>TGAAAA	0.8449447154998779
Mir335	6mer	BARHL2	537	267	272	267	272	29149841	x	6mer	537	NA	0	Mir-335	>TTTTCA	>TGAAAA	0.8449447154998779
Mir335	6mer	LYPD5	420	542	547	542	547	13444109	x	6mer	420	NA	0	Mir-335	>TTTTCA	>TGAAAA	0.8449447154998779
Mir335	6mer	NUAK2	393	193	198	193	198	9145850	x	6mer	393	NA	0	Mir-335	>TTTTCA	>TGAAAA	0.8449447154998779
Mir335	6mer	CDSN	509	473	478	473	478	23585917	x	6mer	509	NA	0	Mir-335	>TTTTCA	>TGAAAA	0.8449447154998779
Mir335	6mer	RSPO1	357	514	519	514	519	5383823	x	6mer	357	NA	0	Mir-335	>TTTTCA	>TGAAAA	0.8449447154998779
Mir335	6mer	SPATA7	326	173	178	173	178	723092	x	6mer	326	NA	0	Mir-335	>TTTTCA	>TGAAAA	0.8449447154998779
Mir335	6mer	IFT27	525	23	28	23	28	27086602	x	6mer	525	NA	0	Mir-335	>TTTTCA	>TGAAAA	0.8449447154998779
Mir335	6mer	PFN4	385	112	117	112	117	8789201	x	6mer	385	NA	0	Mir-335	>TTTTCA	>TGAAAA	0.8449447154998779
Mir335	6mer	RHEB	385	225	230	225	230	8668179	x	6mer	385	NA	0	Mir-335	>TTTTCA	>TGAAAA	0.8449447154998779
Mir335	6mer	GJB6	474	270	275	270	275	21992404	x	6mer	474	NA	0	Mir-335	>TTTTCA	>TGAAAA	0.8449447154998779
Mir335	6mer	GRIK1	366	105	110	105	110	7061781	x	6mer	366	NA	0	Mir-335	>TTTTCA	>TGAAAA	0.8449447154998779
Mir335	6mer	PIPOX	446	475	480	475	480	18947087	x	6mer	446	NA	0	Mir-335	>TTTTCA	>TGAAAA	0.8449447154998779
Mir335	6mer	ZNF250	404	161	166	161	166	11230352	x	6mer	404	NA	0	Mir-335	>TTTTCA	>TGAAAA	0.8449447154998779
Mir335	6mer	HOOK2	522	343	348	343	348	26299684	x	6mer	522	NA	0	Mir-335	>TTTTCA	>TGAAAA	0.8449447154998779
Mir335	6mer	ETFRF1	357	255	260	255	260	5439548	x	6mer	357	NA	0	Mir-335	>TTTTCA	>TGAAAA	0.8449447154998779
Mir335	6mer	RAB38	515	577	582	577	582	25185814	x	6mer	515	NA	0	Mir-335	>TTTTCA	>TGAAAA	0.8449447154998779
Mir335	6mer	TEC	357	116	121	116	121	5263693	x	6mer	357	NA	0	Mir-335	>TTTTCA	>TGAAAA	0.8449447154998779
Mir335	6mer	SRF	345	735	740	735	740	2833604	x	6mer	345	NA	0	Mir-335	>TTTTCA	>TGAAAA	0.8449447154998779
Mir335	6mer	KLF8	357	139	144	139	144	5526919	x	6mer	357	NA	0	Mir-335	>TTTTCA	>TGAAAA	0.8449447154998779
Mir335	6mer	MSH3	366	314	319	314	319	6770661	x	6mer	366	NA	0	Mir-335	>TTTTCA	>TGAAAA	0.8449447154998779
Mir335	6mer	RAB1A	358	419	424	419	424	5737995	x	6mer	358	NA	0	Mir-335	>TTTTCA	>TGAAAA	0.8449447154998779
Mir335	6mer	CB4H22ORF23	330	191	196	191	196	1641340	x	6mer	330	NA	0	Mir-335	>TTTTCA	>TGAAAA	0.8449447154998779
Mir335	6mer	THEM5	534	83	88	83	88	28916119	x	6mer	534	NA	0	Mir-335	>TTTTCA	>TGAAAA	0.8449447154998779
Mir335	6mer	CUNH6ORF141	357	597	602	597	602	5518958	x	6mer	357	NA	0	Mir-335	>TTTTCA	>TGAAAA	0.8449447154998779
Mir335	6mer	SLC30A5	333	280	285	280	285	2432098	x	6mer	333	NA	0	Mir-335	>TTTTCA	>TGAAAA	0.8449447154998779
Mir335	6mer	SERINC2	522	179	184	179	184	25964443	x	6mer	522	NA	0	Mir-335	>TTTTCA	>TGAAAA	0.8449447154998779
Mir335	6mer	DHX57	322	73	78	73	78	192151	x	6mer	322	NA	0	Mir-335	>TTTTCA	>TGAAAA	0.8449447154998779
Mir335	6mer	HNRNPR	525	439	444	439	444	26858282	x	6mer	525	NA	0	Mir-335	>TTTTCA	>TGAAAA	0.8449447154998779
Mir335	6mer	C20H5ORF47	322	151	156	151	156	343033	x	6mer	322	NA	0	Mir-335	>TTTTCA	>TGAAAA	0.8449447154998779
Mir335	6mer	CC2D2A	417	23	28	23	28	12313072	x	6mer	417	NA	0	Mir-335	>TTTTCA	>TGAAAA	0.8449447154998779
Mir335	6mer	COL12A1	362	875	880	875	880	6480854	x	6mer	362	NA	0	Mir-335	>TTTTCA	>TGAAAA	0.8449447154998779
Mir335	6mer	TCEAL1	474	303	308	303	308	22052903	x	6mer	474	NA	0	Mir-335	>TTTTCA	>TGAAAA	0.8449447154998779
Mir335	6mer	GMNN	514	59	64	59	64	24813169	x	6mer	514	NA	0	Mir-335	>TTTTCA	>TGAAAA	0.8449447154998779
Mir335	6mer	WDR82	356	52	57	52	57	4922641	x	6mer	356	NA	0	Mir-335	>TTTTCA	>TGAAAA	0.8449447154998779
Mir335	6mer	SCAMPER	350	526	531	526	531	4022043	x	6mer	350	NA	0	Mir-335	>TTTTCA	>TGAAAA	0.8449447154998779
Mir335	6mer	CLASP2	425	718	723	718	723	14070006	x	6mer	425	NA	0	Mir-335	>TTTTCA	>TGAAAA	0.8449447154998779
Mir335	6mer	ZNF248	525	637	642	637	642	26829680	x	6mer	525	NA	0	Mir-335	>TTTTCA	>TGAAAA	0.8449447154998779
Mir335	6mer	LRRC57	359	309	314	309	314	6186655	x	6mer	359	NA	0	Mir-335	>TTTTCA	>TGAAAA	0.8449447154998779
Mir335	6mer	VRK1	524	148	153	148	153	26414796	x	6mer	524	NA	0	Mir-335	>TTTTCA	>TGAAAA	0.8449447154998779
Mir335	6mer	CDKN2AIPNL	420	120	125	120	125	13174272	x	6mer	420	NA	0	Mir-335	>TTTTCA	>TGAAAA	0.8449447154998779
Mir335	6mer	THADA	394	691	696	691	696	9704180	x	6mer	394	NA	0	Mir-335	>TTTTCA	>TGAAAA	0.8449447154998779
Mir335	6mer	CDC42EP4	326	351	356	351	356	1003762	x	6mer	326	NA	0	Mir-335	>TTTTCA	>TGAAAA	0.8449447154998779
Mir335	6mer	R3HDM1	448	215	220	215	220	19606612	x	6mer	448	NA	0	Mir-335	>TTTTCA	>TGAAAA	0.8449447154998779
Mir335	6mer	GPRASP2	482	329	334	329	334	22527985	x	6mer	482	NA	0	Mir-335	>TTTTCA	>TGAAAA	0.8449447154998779
Mir335	6mer	NMNAT1	514	42	47	42	47	24737304	x	6mer	514	NA	0	Mir-335	>TTTTCA	>TGAAAA	0.8449447154998779
Mir335	6mer	STRADB	346	94	99	94	99	3362935	x	6mer	346	NA	0	Mir-335	>TTTTCA	>TGAAAA	0.8449447154998779
Mir335	6mer	FBN1	533	233	238	233	238	28567304	x	6mer	533	NA	0	Mir-335	>TTTTCA	>TGAAAA	0.8449447154998779
Mir335	6mer	SPARCL1	398	41	46	41	46	10196794	x	6mer	398	NA	0	Mir-335	>TTTTCA	>TGAAAA	0.8449447154998779
Mir335	6mer	MEP1B	447	96	101	96	101	19370977	x	6mer	447	NA	0	Mir-335	>TTTTCA	>TGAAAA	0.8449447154998779
Mir335	6mer	MCM2	357	490	495	490	495	5542508	x	6mer	357	NA	0	Mir-335	>TTTTCA	>TGAAAA	0.8449447154998779
Mir335	6mer	HILPDA	462	339	344	339	344	19963386	x	6mer	462	NA	0	Mir-335	>TTTTCA	>TGAAAA	0.8449447154998779
Mir335	6mer	SARAF	331	423	428	423	428	2287740	x	6mer	331	NA	0	Mir-335	>TTTTCA	>TGAAAA	0.8449447154998779
Mir335	6mer	THOC6	357	192	197	192	197	5495227	x	6mer	357	NA	0	Mir-335	>TTTTCA	>TGAAAA	0.8449447154998779
Mir335	6mer	HSPA9	474	365	370	365	370	21730182	x	6mer	474	NA	0	Mir-335	>TTTTCA	>TGAAAA	0.8449447154998779
Mir335	6mer	TMEM196	440	482	487	482	487	18039982	x	6mer	440	NA	0	Mir-335	>TTTTCA	>TGAAAA	0.8449447154998779
Mir335	6mer	SPATA5	359	611	616	611	616	6096775	x	6mer	359	NA	0	Mir-335	>TTTTCA	>TGAAAA	0.8449447154998779
Mir335	6mer	SSNA1	510	85	90	85	90	24215287	x	6mer	510	NA	0	Mir-335	>TTTTCA	>TGAAAA	0.8449447154998779
Mir335	6mer	COL17A1	385	117	122	117	122	8726231	x	6mer	385	NA	0	Mir-335	>TTTTCA	>TGAAAA	0.8449447154998779
Mir335	6mer	NAXD	407	465	470	465	470	11394721	x	6mer	407	NA	0	Mir-335	>TTTTCA	>TGAAAA	0.8449447154998779
Mir335	6mer	CCDC121	322	271	276	271	276	199076	x	6mer	322	NA	0	Mir-335	>TTTTCA	>TGAAAA	0.8449447154998779
Mir335	6mer	SKP1	404	23	28	23	28	10949653	x	6mer	404	NA	0	Mir-335	>TTTTCA	>TGAAAA	0.8449447154998779
Mir335	6mer	SEMA7A	351	421	426	421	426	4468259	x	6mer	351	NA	0	Mir-335	>TTTTCA	>TGAAAA	0.8449447154998779
Mir335	6mer	SLC40A1	515	36	41	36	41	25231725	x	6mer	515	NA	0	Mir-335	>TTTTCA	>TGAAAA	0.8449447154998779
Mir335	6mer	EEF1AKMT2	417	298	303	298	303	12573203	x	6mer	417	NA	0	Mir-335	>TTTTCA	>TGAAAA	0.8449447154998779
Mir335	6mer	COG7	362	189	194	189	194	6630193	x	6mer	362	NA	0	Mir-335	>TTTTCA	>TGAAAA	0.8449447154998779
Mir335	6mer	PCBP2	482	281	286	281	286	22165022	x	6mer	482	NA	0	Mir-335	>TTTTCA	>TGAAAA	0.8449447154998779
Mir335	6mer	RWDD1	322	72	77	72	77	160151	x	6mer	322	NA	0	Mir-335	>TTTTCA	>TGAAAA	0.8449447154998779
Mir335	6mer	BLMH	548	320	325	320	325	30084646	x	6mer	548	NA	0	Mir-335	>TTTTCA	>TGAAAA	0.8449447154998779
Mir335	6mer	AGTPBP1	447	382	387	382	387	19398598	x	6mer	447	NA	0	Mir-335	>TTTTCA	>TGAAAA	0.8449447154998779
Mir335	6mer	ZCCHC7	358	436	441	436	441	5725063	x	6mer	358	NA	0	Mir-335	>TTTTCA	>TGAAAA	0.8449447154998779
Mir335	6mer	CLK4	393	313	318	313	318	9217202	x	6mer	393	NA	0	Mir-335	>TTTTCA	>TGAAAA	0.8449447154998779
Mir335	6mer	TRAK2	530	259	264	259	264	27306472	x	6mer	530	NA	0	Mir-335	>TTTTCA	>TGAAAA	0.8449447154998779
Mir335	6mer	C4H8ORF33	509	264	269	264	269	23524356	x	6mer	509	NA	0	Mir-335	>TTTTCA	>TGAAAA	0.8449447154998779
Mir335	6mer	PRPF38B	532	280	285	280	285	27992720	x	6mer	532	NA	0	Mir-335	>TTTTCA	>TGAAAA	0.8449447154998779
Mir335	6mer	SLC38A11	522	230	235	230	235	26133290	x	6mer	522	NA	0	Mir-335	>TTTTCA	>TGAAAA	0.8449447154998779
Mir335	6mer	C2	394	159	164	159	164	9365220	x	6mer	394	NA	0	Mir-335	>TTTTCA	>TGAAAA	0.8449447154998779
Mir335	6mer	RNF8	538	422	427	422	427	29674183	x	6mer	538	NA	0	Mir-335	>TTTTCA	>TGAAAA	0.8449447154998779
Mir335	6mer	GRK5	411	97	102	97	102	11860005	x	6mer	411	NA	0	Mir-335	>TTTTCA	>TGAAAA	0.8449447154998779
Mir335	6mer	SUMO1	448	85	90	85	90	19601942	x	6mer	448	NA	0	Mir-335	>TTTTCA	>TGAAAA	0.8449447154998779
Mir335	6mer	DHX40	385	72	77	72	77	8867352	x	6mer	385	NA	0	Mir-335	>TTTTCA	>TGAAAA	0.8449447154998779
Mir335	6mer	PKP4	333	515	520	515	520	2373437	x	6mer	333	NA	0	Mir-335	>TTTTCA	>TGAAAA	0.8449447154998779
Mir335	6mer	OVGP1	514	84	89	84	89	24830379	x	6mer	514	NA	0	Mir-335	>TTTTCA	>TGAAAA	0.8449447154998779
Mir335	6mer	CCDC77	385	648	653	648	653	8854056	x	6mer	385	NA	0	Mir-335	>TTTTCA	>TGAAAA	0.8449447154998779
Mir335	6mer	SNURF	446	29	34	29	34	18806424	x	6mer	446	NA	0	Mir-335	>TTTTCA	>TGAAAA	0.8449447154998779
Mir335	6mer	FLII	514	25	30	25	30	24874231	x	6mer	514	NA	0	Mir-335	>TTTTCA	>TGAAAA	0.8449447154998779
Mir335	6mer	CIBAR1	537	462	467	462	467	29409042	x	6mer	537	NA	0	Mir-335	>TTTTCA	>TGAAAA	0.8449447154998779
Mir335	6mer	CEP55	351	816	821	816	821	4745493	x	6mer	351	NA	0	Mir-335	>TTTTCA	>TGAAAA	0.8449447154998779
Mir335	6mer	BID	531	260	265	260	265	27791015	x	6mer	531	NA	0	Mir-335	>TTTTCA	>TGAAAA	0.8449447154998779
Mir335	6mer	EIF3A	357	558	563	558	563	5333148	x	6mer	357	NA	0	Mir-335	>TTTTCA	>TGAAAA	0.8449447154998779
Mir335	6mer	SLC35E4	350	306	311	306	311	4308180	x	6mer	350	NA	0	Mir-335	>TTTTCA	>TGAAAA	0.8449447154998779
Mir335	6mer	YWHAQ	553	918	923	918	923	30584664	x	6mer	553	NA	0	Mir-335	>TTTTCA	>TGAAAA	0.8449447154998779
Mir335	6mer	CHFR	514	253	258	253	258	25054781	x	6mer	514	NA	0	Mir-335	>TTTTCA	>TGAAAA	0.8449447154998779
Mir335	6mer	PON2	417	194	199	194	199	12326273	x	6mer	417	NA	0	Mir-335	>TTTTCA	>TGAAAA	0.8449447154998779
Mir335	6mer	TSPAN8	524	206	211	206	211	26593781	x	6mer	524	NA	0	Mir-335	>TTTTCA	>TGAAAA	0.8449447154998779
Mir335	6mer	RASL11A	482	139	144	139	144	22285961	x	6mer	482	NA	0	Mir-335	>TTTTCA	>TGAAAA	0.8449447154998779
Mir335	6mer	EMC8	396	202	207	202	207	10038452	x	6mer	396	NA	0	Mir-335	>TTTTCA	>TGAAAA	0.8449447154998779
Mir335	6mer	ST8SIA6	420	242	247	242	247	13133177	x	6mer	420	NA	0	Mir-335	>TTTTCA	>TGAAAA	0.8449447154998779
Mir335	6mer	EIF2S3	326	291	296	291	296	663418	x	6mer	326	NA	0	Mir-335	>TTTTCA	>TGAAAA	0.8449447154998779
Mir335	6mer	DDX28	513	137	142	137	142	24640333	x	6mer	513	NA	0	Mir-335	>TTTTCA	>TGAAAA	0.8449447154998779
Mir335	6mer	SAMD13	407	582	587	582	587	11416644	x	6mer	407	NA	0	Mir-335	>TTTTCA	>TGAAAA	0.8449447154998779
Mir335	6mer	CD36	326	361	366	361	366	978149	x	6mer	326	NA	0	Mir-335	>TTTTCA	>TGAAAA	0.8449447154998779
Mir335	6mer	ZNF227	419	255	260	255	260	13039911	x	6mer	419	NA	0	Mir-335	>TTTTCA	>TGAAAA	0.8449447154998779
Mir335	6mer	ECHDC3	485	431	436	431	436	22830823	x	6mer	485	NA	0	Mir-335	>TTTTCA	>TGAAAA	0.8449447154998779
Mir335	6mer	TMEM225B	346	27	32	27	32	3525703	x	6mer	346	NA	0	Mir-335	>TTTTCA	>TGAAAA	0.8449447154998779
Mir335	6mer	ZNF143	351	790	795	790	795	4588751	x	6mer	351	NA	0	Mir-335	>TTTTCA	>TGAAAA	0.8449447154998779
Mir335	6mer	ELF5	346	44	49	44	49	3383743	x	6mer	346	NA	0	Mir-335	>TTTTCA	>TGAAAA	0.8449447154998779
Mir335	6mer	CCL1	537	850	855	850	855	29386900	x	6mer	537	NA	0	Mir-335	>TTTTCA	>TGAAAA	0.8449447154998779
Mir335	6mer	HERPUD1	519	546	551	546	551	25523542	x	6mer	519	NA	0	Mir-335	>TTTTCA	>TGAAAA	0.8449447154998779
Mir335	6mer	SCLT1	359	171	176	171	176	6096897	x	6mer	359	NA	0	Mir-335	>TTTTCA	>TGAAAA	0.8449447154998779
Mir335	6mer	DNAAF1	346	621	626	621	626	3582360	x	6mer	346	NA	0	Mir-335	>TTTTCA	>TGAAAA	0.8449447154998779
Mir335	6mer	LBX1	357	374	379	374	379	5330514	x	6mer	357	NA	0	Mir-335	>TTTTCA	>TGAAAA	0.8449447154998779
Mir335	6mer	TMEM63A	532	444	449	444	449	28008369	x	6mer	532	NA	0	Mir-335	>TTTTCA	>TGAAAA	0.8449447154998779
Mir335	6mer	SPATA1	326	29	34	29	34	795283	x	6mer	326	NA	0	Mir-335	>TTTTCA	>TGAAAA	0.8449447154998779
Mir335	6mer	CCT6A	385	850	855	850	855	8953523	x	6mer	385	NA	0	Mir-335	>TTTTCA	>TGAAAA	0.8449447154998779
Mir335	6mer	COIL	548	793	798	793	798	30082529	x	6mer	548	NA	0	Mir-335	>TTTTCA	>TGAAAA	0.8449447154998779
Mir335	6mer	MADD	350	293	298	293	298	4218110	x	6mer	350	NA	0	Mir-335	>TTTTCA	>TGAAAA	0.8449447154998779
Mir335	6mer	MPV17L2	485	299	304	299	304	22601152	x	6mer	485	NA	0	Mir-335	>TTTTCA	>TGAAAA	0.8449447154998779
Mir335	6mer	EEF1AKMT2	482	554	559	554	559	22473981	x	6mer	482	NA	0	Mir-335	>TTTTCA	>TGAAAA	0.8449447154998779
Mir335	6mer	HESX1	351	443	448	443	448	4639459	x	6mer	351	NA	0	Mir-335	>TTTTCA	>TGAAAA	0.8449447154998779
Mir335	6mer	DPH6	333	245	250	245	250	2456515	x	6mer	333	NA	0	Mir-335	>TTTTCA	>TGAAAA	0.8449447154998779
Mir335	6mer	YIPF4	333	874	879	874	879	2495999	x	6mer	333	NA	0	Mir-335	>TTTTCA	>TGAAAA	0.8449447154998779
Mir335	6mer	SETD6	398	69	74	69	74	10408619	x	6mer	398	NA	0	Mir-335	>TTTTCA	>TGAAAA	0.8449447154998779
Mir335	6mer	ASPA	442	181	186	181	186	18640214	x	6mer	442	NA	0	Mir-335	>TTTTCA	>TGAAAA	0.8449447154998779
Mir335	6mer	TMEM167A	532	782	787	782	787	28017557	x	6mer	532	NA	0	Mir-335	>TTTTCA	>TGAAAA	0.8449447154998779
Mir335	6mer	BHLHB9	522	195	200	195	200	26338013	x	6mer	522	NA	0	Mir-335	>TTTTCA	>TGAAAA	0.8449447154998779
Mir335	6mer	STAMBP	533	386	391	386	391	28391655	x	6mer	533	NA	0	Mir-335	>TTTTCA	>TGAAAA	0.8449447154998779
Mir335	6mer	OR2C1	398	339	344	339	344	10347854	x	6mer	398	NA	0	Mir-335	>TTTTCA	>TGAAAA	0.8449447154998779
Mir335	6mer	DBNL	515	390	395	390	395	25356867	x	6mer	515	NA	0	Mir-335	>TTTTCA	>TGAAAA	0.8449447154998779
Mir335	6mer	RECQL5	359	394	399	394	399	6281727	x	6mer	359	NA	0	Mir-335	>TTTTCA	>TGAAAA	0.8449447154998779
Mir335	6mer	ARIH2	532	629	634	629	634	28182693	x	6mer	532	NA	0	Mir-335	>TTTTCA	>TGAAAA	0.8449447154998779
Mir335	6mer	CHN1	330	147	152	147	152	1678933	x	6mer	330	NA	0	Mir-335	>TTTTCA	>TGAAAA	0.8449447154998779
Mir335	6mer	SND1	362	92	97	92	97	6445692	x	6mer	362	NA	0	Mir-335	>TTTTCA	>TGAAAA	0.8449447154998779
Mir335	6mer	SPICE1	513	683	688	683	688	24564245	x	6mer	513	NA	0	Mir-335	>TTTTCA	>TGAAAA	0.8449447154998779
Mir335	6mer	HTR1D	417	532	537	532	537	12285208	x	6mer	417	NA	0	Mir-335	>TTTTCA	>TGAAAA	0.8449447154998779
Mir335	6mer	DQX1	350	148	153	148	153	4205986	x	6mer	350	NA	0	Mir-335	>TTTTCA	>TGAAAA	0.8449447154998779
Mir335	6mer	SOGA3	417	165	170	165	170	12394463	x	6mer	417	NA	0	Mir-335	>TTTTCA	>TGAAAA	0.8449447154998779
Mir335	6mer	NEB	514	129	134	129	134	24772571	x	6mer	514	NA	0	Mir-335	>TTTTCA	>TGAAAA	0.8449447154998779
Mir335	6mer	SETD1A	513	593	598	593	598	24345238	x	6mer	513	NA	0	Mir-335	>TTTTCA	>TGAAAA	0.8449447154998779
Mir335	6mer	AADAT	553	295	300	295	300	30565958	x	6mer	553	NA	0	Mir-335	>TTTTCA	>TGAAAA	0.8449447154998779
Mir335	6mer	UTP4	404	35	40	35	40	11167610	x	6mer	404	NA	0	Mir-335	>TTTTCA	>TGAAAA	0.8449447154998779
Mir335	6mer	MED10	447	89	94	89	94	19216292	x	6mer	447	NA	0	Mir-335	>TTTTCA	>TGAAAA	0.8449447154998779
Mir335	6mer	MGAT2	351	194	199	194	199	4454204	x	6mer	351	NA	0	Mir-335	>TTTTCA	>TGAAAA	0.8449447154998779
Mir335	6mer	SUGCT	447	324	329	324	329	19202429	x	6mer	447	NA	0	Mir-335	>TTTTCA	>TGAAAA	0.8449447154998779
Mir335	6mer	ADAP2	331	275	280	275	280	2267467	x	6mer	331	NA	0	Mir-335	>TTTTCA	>TGAAAA	0.8449447154998779
Mir335	6mer	SIRT7	322	375	380	375	380	336864	x	6mer	322	NA	0	Mir-335	>TTTTCA	>TGAAAA	0.8449447154998779
Mir335	6mer	CCDC125	553	28	33	28	33	30814596	x	6mer	553	NA	0	Mir-335	>TTTTCA	>TGAAAA	0.8449447154998779
Mir335	6mer	BNIP5	425	738	743	738	743	14068080	x	6mer	425	NA	0	Mir-335	>TTTTCA	>TGAAAA	0.8449447154998779
Mir335	6mer	SPAG1	538	397	402	397	402	29755470	x	6mer	538	NA	0	Mir-335	>TTTTCA	>TGAAAA	0.8449447154998779
Mir335	6mer	RPA4	519	286	291	286	291	25929086	x	6mer	519	NA	0	Mir-335	>TTTTCA	>TGAAAA	0.8449447154998779
Mir335	6mer	PPP2CA	482	214	219	214	219	22223545	x	6mer	482	NA	0	Mir-335	>TTTTCA	>TGAAAA	0.8449447154998779
Mir335	6mer	DNAAF19	485	357	362	357	362	22902354	x	6mer	485	NA	0	Mir-335	>TTTTCA	>TGAAAA	0.8449447154998779
Mir335	6mer	PIP4P1	532	114	119	114	119	28059594	x	6mer	532	NA	0	Mir-335	>TTTTCA	>TGAAAA	0.8449447154998779
Mir335	6mer	GK2	462	124	129	124	129	19872122	x	6mer	462	NA	0	Mir-335	>TTTTCA	>TGAAAA	0.8449447154998779
Mir335	6mer	MINDY1	358	424	429	424	429	5813899	x	6mer	358	NA	0	Mir-335	>TTTTCA	>TGAAAA	0.8449447154998779
Mir335	6mer	KCNJ8	525	190	195	190	195	26834717	x	6mer	525	NA	0	Mir-335	>TTTTCA	>TGAAAA	0.8449447154998779
Mir335	6mer	VRK1	532	125	130	125	130	28070999	x	6mer	532	NA	0	Mir-335	>TTTTCA	>TGAAAA	0.8449447154998779
Mir335	6mer	SCHIP1	394	109	114	109	114	9683566	x	6mer	394	NA	0	Mir-335	>TTTTCA	>TGAAAA	0.8449447154998779
Mir335	6mer	BPIFC	398	410	415	410	415	10318226	x	6mer	398	NA	0	Mir-335	>TTTTCA	>TGAAAA	0.8449447154998779
Mir335	6mer	ATG4C	448	894	899	894	899	19627912	x	6mer	448	NA	0	Mir-335	>TTTTCA	>TGAAAA	0.8449447154998779
Mir335	6mer	PARP12	531	434	439	434	439	27765650	x	6mer	531	NA	0	Mir-335	>TTTTCA	>TGAAAA	0.8449447154998779
Mir335	6mer	SH2D1A	474	306	311	306	311	22050897	x	6mer	474	NA	0	Mir-335	>TTTTCA	>TGAAAA	0.8449447154998779
Mir335	6mer	DIRAS3	440	283	288	283	288	17955484	x	6mer	440	NA	0	Mir-335	>TTTTCA	>TGAAAA	0.8449447154998779
Mir335	6mer	FLACC1	550	215	220	215	220	30273388	x	6mer	550	NA	0	Mir-335	>TTTTCA	>TGAAAA	0.8449447154998779
Mir335	6mer	SMU1	447	142	147	142	147	19396497	x	6mer	447	NA	0	Mir-335	>TTTTCA	>TGAAAA	0.8449447154998779
Mir335	6mer	DSE	446	384	389	384	389	18681568	x	6mer	446	NA	0	Mir-335	>TTTTCA	>TGAAAA	0.8449447154998779
Mir335	6mer	DOP1B	385	45	50	45	50	8968982	x	6mer	385	NA	0	Mir-335	>TTTTCA	>TGAAAA	0.8449447154998779
Mir335	6mer	TCERG1	346	449	454	449	454	3281297	x	6mer	346	NA	0	Mir-335	>TTTTCA	>TGAAAA	0.8449447154998779
Mir335	6mer	ITSN2	350	468	473	468	473	4198888	x	6mer	350	NA	0	Mir-335	>TTTTCA	>TGAAAA	0.8449447154998779
Mir335	6mer	GPNMB	533	476	481	476	481	28401045	x	6mer	533	NA	0	Mir-335	>TTTTCA	>TGAAAA	0.8449447154998779
Mir335	6mer	PHOSPHO2	366	842	847	842	847	6813121	x	6mer	366	NA	0	Mir-335	>TTTTCA	>TGAAAA	0.8449447154998779
Mir335	6mer	TRAPPC11	482	803	808	803	808	22507783	x	6mer	482	NA	0	Mir-335	>TTTTCA	>TGAAAA	0.8449447154998779
Mir335	6mer	ERP29	419	301	306	301	306	12959600	x	6mer	419	NA	0	Mir-335	>TTTTCA	>TGAAAA	0.8449447154998779
Mir335	6mer	ZNF263	524	817	822	817	822	26666176	x	6mer	524	NA	0	Mir-335	>TTTTCA	>TGAAAA	0.8449447154998779
Mir335	6mer	SLC43A3	425	805	810	805	810	14131088	x	6mer	425	NA	0	Mir-335	>TTTTCA	>TGAAAA	0.8449447154998779
Mir335	6mer	CFAP96	417	67	72	67	72	12293250	x	6mer	417	NA	0	Mir-335	>TTTTCA	>TGAAAA	0.8449447154998779
Mir335	6mer	BRMS1	482	73	78	73	78	22460668	x	6mer	482	NA	0	Mir-335	>TTTTCA	>TGAAAA	0.8449447154998779
Mir335	6mer	SCEL	357	555	560	555	560	5455850	x	6mer	357	NA	0	Mir-335	>TTTTCA	>TGAAAA	0.8449447154998779
Mir335	6mer	ZNF300	510	154	159	154	159	24073895	x	6mer	510	NA	0	Mir-335	>TTTTCA	>TGAAAA	0.8449447154998779
Mir335	6mer	CHCHD1	474	167	172	167	172	21974349	x	6mer	474	NA	0	Mir-335	>TTTTCA	>TGAAAA	0.8449447154998779
Mir335	6mer	ACVR2A	393	299	304	299	304	9172231	x	6mer	393	NA	0	Mir-335	>TTTTCA	>TGAAAA	0.8449447154998779
Mir335	6mer	DGKI	550	49	54	49	54	30343202	x	6mer	550	NA	0	Mir-335	>TTTTCA	>TGAAAA	0.8449447154998779
Mir335	6mer	SPHK2	425	523	528	523	528	14261479	x	6mer	425	NA	0	Mir-335	>TTTTCA	>TGAAAA	0.8449447154998779
Mir335	6mer	LZTFL1	538	473	478	473	478	29669947	x	6mer	538	NA	0	Mir-335	>TTTTCA	>TGAAAA	0.8449447154998779
Mir335	6mer	RAD18	330	370	375	370	375	1503176	x	6mer	330	NA	0	Mir-335	>TTTTCA	>TGAAAA	0.8449447154998779
Mir335	6mer	HNMT	362	172	177	172	177	6513650	x	6mer	362	NA	0	Mir-335	>TTTTCA	>TGAAAA	0.8449447154998779
Mir335	6mer	URB2	420	197	202	197	202	13417853	x	6mer	420	NA	0	Mir-335	>TTTTCA	>TGAAAA	0.8449447154998779
Mir335	6mer	NUP43	531	385	390	385	390	27843686	x	6mer	531	NA	0	Mir-335	>TTTTCA	>TGAAAA	0.8449447154998779
Mir335	6mer	AVPR1A	419	50	55	50	55	12946173	x	6mer	419	NA	0	Mir-335	>TTTTCA	>TGAAAA	0.8449447154998779
Mir335	6mer	QTRT2	425	371	376	371	376	14049967	x	6mer	425	NA	0	Mir-335	>TTTTCA	>TGAAAA	0.8449447154998779
Mir335	6mer	UXS1	531	312	317	312	317	27813782	x	6mer	531	NA	0	Mir-335	>TTTTCA	>TGAAAA	0.8449447154998779
Mir335	6mer	DIO1	322	456	461	456	461	53882	x	6mer	322	NA	0	Mir-335	>TTTTCA	>TGAAAA	0.8449447154998779
Mir335	6mer	GPRASP2	509	117	122	117	122	23868792	x	6mer	509	NA	0	Mir-335	>TTTTCA	>TGAAAA	0.8449447154998779
Mir335	6mer	MTBP	396	70	75	70	75	9942974	x	6mer	396	NA	0	Mir-335	>TTTTCA	>TGAAAA	0.8449447154998779
Mir335	6mer	SAMD7	351	373	378	373	378	4516882	x	6mer	351	NA	0	Mir-335	>TTTTCA	>TGAAAA	0.8449447154998779
Mir335	6mer	EYS	350	561	566	561	566	4153560	x	6mer	350	NA	0	Mir-335	>TTTTCA	>TGAAAA	0.8449447154998779
Mir335	6mer	UBE2D1	358	284	289	284	289	5757111	x	6mer	358	NA	0	Mir-335	>TTTTCA	>TGAAAA	0.8449447154998779
Mir335	6mer	ATP2B4	362	526	531	526	531	6368775	x	6mer	362	NA	0	Mir-335	>TTTTCA	>TGAAAA	0.8449447154998779
Mir335	6mer	DRG1	447	128	133	128	133	19376131	x	6mer	447	NA	0	Mir-335	>TTTTCA	>TGAAAA	0.8449447154998779
Mir335	6mer	TPRKB	326	24	29	24	29	871347	x	6mer	326	NA	0	Mir-335	>TTTTCA	>TGAAAA	0.8449447154998779
Mir335	6mer	EEF2KMT	538	28	33	28	33	29725932	x	6mer	538	NA	0	Mir-335	>TTTTCA	>TGAAAA	0.8449447154998779
Mir335	6mer	RNF168	513	311	316	311	316	24566101	x	6mer	513	NA	0	Mir-335	>TTTTCA	>TGAAAA	0.8449447154998779
Mir335	6mer	TARS1	425	72	77	72	77	14003303	x	6mer	425	NA	0	Mir-335	>TTTTCA	>TGAAAA	0.8449447154998779
Mir335	6mer	SFR1	513	136	141	136	141	24360402	x	6mer	513	NA	0	Mir-335	>TTTTCA	>TGAAAA	0.8449447154998779
Mir335	6mer	KATNA1	531	358	363	358	363	27843768	x	6mer	531	NA	0	Mir-335	>TTTTCA	>TGAAAA	0.8449447154998779
Mir335	6mer	ADGB	462	479	484	479	484	19949842	x	6mer	462	NA	0	Mir-335	>TTTTCA	>TGAAAA	0.8449447154998779
Mir335	6mer	YWHAH	524	233	238	233	238	26643398	x	6mer	524	NA	0	Mir-335	>TTTTCA	>TGAAAA	0.8449447154998779
Mir335	6mer	RDH14	485	274	279	274	279	22857778	x	6mer	485	NA	0	Mir-335	>TTTTCA	>TGAAAA	0.8449447154998779
Mir335	6mer	YWHAE	513	706	711	706	711	24426393	x	6mer	513	NA	0	Mir-335	>TTTTCA	>TGAAAA	0.8449447154998779
Mir335	6mer	NEUROD6	531	56	61	56	61	27761062	x	6mer	531	NA	0	Mir-335	>TTTTCA	>TGAAAA	0.8449447154998779
Mir335	6mer	COMMD2	485	332	337	332	337	22751866	x	6mer	485	NA	0	Mir-335	>TTTTCA	>TGAAAA	0.8449447154998779
Mir335	6mer	HDAC8	333	122	127	122	127	2731402	x	6mer	333	NA	0	Mir-335	>TTTTCA	>TGAAAA	0.8449447154998779
Mir335	6mer	NUP62CL	366	861	866	861	866	7229414	x	6mer	366	NA	0	Mir-335	>TTTTCA	>TGAAAA	0.8449447154998779
Mir335	6mer	BZW2	407	342	347	342	347	11490259	x	6mer	407	NA	0	Mir-335	>TTTTCA	>TGAAAA	0.8449447154998779
Mir335	6mer	PRIM2	359	290	295	290	295	6011409	x	6mer	359	NA	0	Mir-335	>TTTTCA	>TGAAAA	0.8449447154998779
Mir335	6mer	GSTA4	420	205	210	205	210	13323529	x	6mer	420	NA	0	Mir-335	>TTTTCA	>TGAAAA	0.8449447154998779
Mir335	6mer	FMOD	548	662	667	662	667	29856163	x	6mer	548	NA	0	Mir-335	>TTTTCA	>TGAAAA	0.8449447154998779
Mir335	6mer	RSF1	425	322	327	322	327	14122197	x	6mer	425	NA	0	Mir-335	>TTTTCA	>TGAAAA	0.8449447154998779
Mir335	6mer	PIGBOS1	385	53	58	53	58	8704400	x	6mer	385	NA	0	Mir-335	>TTTTCA	>TGAAAA	0.8449447154998779
Mir335	6mer	CENATAC	346	46	51	46	51	3372511	x	6mer	346	NA	0	Mir-335	>TTTTCA	>TGAAAA	0.8449447154998779
Mir335	6mer	CKS1B	519	355	360	355	360	25799953	x	6mer	519	NA	0	Mir-335	>TTTTCA	>TGAAAA	0.8449447154998779
Mir335	6mer	SRSF4	509	210	215	210	215	23552132	x	6mer	509	NA	0	Mir-335	>TTTTCA	>TGAAAA	0.8449447154998779
Mir335	6mer	PNPLA4	537	107	112	107	112	29460899	x	6mer	537	NA	0	Mir-335	>TTTTCA	>TGAAAA	0.8449447154998779
Mir335	6mer	BEGAIN	417	408	413	408	413	12428147	x	6mer	417	NA	0	Mir-335	>TTTTCA	>TGAAAA	0.8449447154998779
Mir335	6mer	DEPDC1B	357	111	116	111	116	5484763	x	6mer	357	NA	0	Mir-335	>TTTTCA	>TGAAAA	0.8449447154998779
Mir335	6mer	CUL3	510	183	188	183	188	24004863	x	6mer	510	NA	0	Mir-335	>TTTTCA	>TGAAAA	0.8449447154998779
Mir335	6mer	DNAH1	553	598	603	598	603	30738679	x	6mer	553	NA	0	Mir-335	>TTTTCA	>TGAAAA	0.8449447154998779
Mir335	6mer	CD44	515	190	195	190	195	25133650	x	6mer	515	NA	0	Mir-335	>TTTTCA	>TGAAAA	0.8449447154998779
Mir335	6mer	PIAS3	482	96	101	96	101	22078639	x	6mer	482	NA	0	Mir-335	>TTTTCA	>TGAAAA	0.8449447154998779
Mir335	6mer	WAC	525	167	172	167	172	27060255	x	6mer	525	NA	0	Mir-335	>TTTTCA	>TGAAAA	0.8449447154998779
Mir335	6mer	OAT	331	958	963	958	963	2218050	x	6mer	331	NA	0	Mir-335	>TTTTCA	>TGAAAA	0.8449447154998779
Mir335	6mer	SLC25A5	419	116	121	116	121	13086682	x	6mer	419	NA	0	Mir-335	>TTTTCA	>TGAAAA	0.8449447154998779
Mir335	6mer	BLOC1S5	515	97	102	97	102	25110883	x	6mer	515	NA	0	Mir-335	>TTTTCA	>TGAAAA	0.8449447154998779
Mir335	6mer	ETFRF1	474	18	23	18	23	21883010	x	6mer	474	NA	0	Mir-335	>TTTTCA	>TGAAAA	0.8449447154998779
Mir335	6mer	YAE1	345	288	293	288	293	3014733	x	6mer	345	NA	0	Mir-335	>TTTTCA	>TGAAAA	0.8449447154998779
Mir335	6mer	HAO1	537	665	670	665	670	29256936	x	6mer	537	NA	0	Mir-335	>TTTTCA	>TGAAAA	0.8449447154998779
Mir335	6mer	SF3B4	385	169	174	169	174	8677665	x	6mer	385	NA	0	Mir-335	>TTTTCA	>TGAAAA	0.8449447154998779
Mir335	6mer	BBS10	425	116	121	116	121	14148489	x	6mer	425	NA	0	Mir-335	>TTTTCA	>TGAAAA	0.8449447154998779
Mir335	6mer	CPE	525	155	160	155	160	27101686	x	6mer	525	NA	0	Mir-335	>TTTTCA	>TGAAAA	0.8449447154998779
Mir335	6mer	GCN1	407	53	58	53	58	11616062	x	6mer	407	NA	0	Mir-335	>TTTTCA	>TGAAAA	0.8449447154998779
Mir335	6mer	TRMT1L	322	675	680	675	680	266154	x	6mer	322	NA	0	Mir-335	>TTTTCA	>TGAAAA	0.8449447154998779
Mir335	6mer	PXMP4	474	573	578	573	578	21958719	x	6mer	474	NA	0	Mir-335	>TTTTCA	>TGAAAA	0.8449447154998779
Mir335	6mer	GPR84	514	92	97	92	97	24992399	x	6mer	514	NA	0	Mir-335	>TTTTCA	>TGAAAA	0.8449447154998779
Mir335	6mer	PTRHD1	326	280	285	280	285	878593	x	6mer	326	NA	0	Mir-335	>TTTTCA	>TGAAAA	0.8449447154998779
Mir335	6mer	PRR14L	446	735	740	735	740	19048198	x	6mer	446	NA	0	Mir-335	>TTTTCA	>TGAAAA	0.8449447154998779
Mir335	6mer	ENTHD1	474	400	405	400	405	21896910	x	6mer	474	NA	0	Mir-335	>TTTTCA	>TGAAAA	0.8449447154998779
Mir335	6mer	SYTL2	358	26	31	26	31	5699724	x	6mer	358	NA	0	Mir-335	>TTTTCA	>TGAAAA	0.8449447154998779
Mir335	6mer	SYCP3	530	86	91	86	91	27402450	x	6mer	530	NA	0	Mir-335	>TTTTCA	>TGAAAA	0.8449447154998779
Mir335	6mer	RAD9B	462	396	401	396	401	20268521	x	6mer	462	NA	0	Mir-335	>TTTTCA	>TGAAAA	0.8449447154998779
Mir335	6mer	ADCYAP1	534	285	290	285	290	29065868	x	6mer	534	NA	0	Mir-335	>TTTTCA	>TGAAAA	0.8449447154998779
Mir335	6mer	VWA3A	330	600	605	600	605	1835779	x	6mer	330	NA	0	Mir-335	>TTTTCA	>TGAAAA	0.8449447154998779
Mir335	6mer	KCTD2	513	760	765	760	765	24413955	x	6mer	513	NA	0	Mir-335	>TTTTCA	>TGAAAA	0.8449447154998779
Mir335	6mer	BEX5	524	109	114	109	114	26761499	x	6mer	524	NA	0	Mir-335	>TTTTCA	>TGAAAA	0.8449447154998779
Mir335	6mer	VDAC3	548	199	204	199	204	30103088	x	6mer	548	NA	0	Mir-335	>TTTTCA	>TGAAAA	0.8449447154998779
Mir335	6mer	RSRC2	534	530	535	530	535	28845184	x	6mer	534	NA	0	Mir-335	>TTTTCA	>TGAAAA	0.8449447154998779
Mir335	6mer	ZNF239	524	199	204	199	204	26629387	x	6mer	524	NA	0	Mir-335	>TTTTCA	>TGAAAA	0.8449447154998779
Mir335	6mer	SMARCA2	519	460	465	460	465	25897420	x	6mer	519	NA	0	Mir-335	>TTTTCA	>TGAAAA	0.8449447154998779
Mir335	6mer	EFCAB2	485	39	44	39	44	22833344	x	6mer	485	NA	0	Mir-335	>TTTTCA	>TGAAAA	0.8449447154998779
Mir335	6mer	STXBP2	420	28	33	28	33	13190236	x	6mer	420	NA	0	Mir-335	>TTTTCA	>TGAAAA	0.8449447154998779
Mir335	6mer	DTD1	474	29	34	29	34	21954209	x	6mer	474	NA	0	Mir-335	>TTTTCA	>TGAAAA	0.8449447154998779
Mir335	6mer	HIGD1C	330	27	32	27	32	1630561	x	6mer	330	NA	0	Mir-335	>TTTTCA	>TGAAAA	0.8449447154998779
Mir335	6mer	PAIP2	333	199	204	199	204	2428221	x	6mer	333	NA	0	Mir-335	>TTTTCA	>TGAAAA	0.8449447154998779
Mir335	6mer	NEUROG1	446	367	372	367	372	18966585	x	6mer	446	NA	0	Mir-335	>TTTTCA	>TGAAAA	0.8449447154998779
Mir335	6mer	HIGD1A	346	301	306	301	306	3447507	x	6mer	346	NA	0	Mir-335	>TTTTCA	>TGAAAA	0.8449447154998779
Mir335	6mer	TMEM98	385	254	259	254	259	8864903	x	6mer	385	NA	0	Mir-335	>TTTTCA	>TGAAAA	0.8449447154998779
Mir335	6mer	PROM1	357	190	195	190	195	5265357	x	6mer	357	NA	0	Mir-335	>TTTTCA	>TGAAAA	0.8449447154998779
Mir335	6mer	PLA2G12A	530	209	214	209	214	27282973	x	6mer	530	NA	0	Mir-335	>TTTTCA	>TGAAAA	0.8449447154998779
Mir335	6mer	COG6	514	169	174	169	174	24820441	x	6mer	514	NA	0	Mir-335	>TTTTCA	>TGAAAA	0.8449447154998779
Mir335	6mer	CMAS	513	270	275	270	275	24362318	x	6mer	513	NA	0	Mir-335	>TTTTCA	>TGAAAA	0.8449447154998779
Mir335	6mer	CBFA2T3	514	246	251	246	251	24807207	x	6mer	514	NA	0	Mir-335	>TTTTCA	>TGAAAA	0.8449447154998779
Mir335	6mer	XNDC1N	537	325	330	325	330	29275317	x	6mer	537	NA	0	Mir-335	>TTTTCA	>TGAAAA	0.8449447154998779
Mir335	6mer	GCN1	417	55	60	55	60	12532395	x	6mer	417	NA	0	Mir-335	>TTTTCA	>TGAAAA	0.8449447154998779
Mir335	6mer	GNB2	346	35	40	35	40	3524687	x	6mer	346	NA	0	Mir-335	>TTTTCA	>TGAAAA	0.8449447154998779
Mir335	6mer	DOP1B	550	62	67	62	67	30365336	x	6mer	550	NA	0	Mir-335	>TTTTCA	>TGAAAA	0.8449447154998779
Mir335	6mer	SELENOO	534	167	172	167	172	28813959	x	6mer	534	NA	0	Mir-335	>TTTTCA	>TGAAAA	0.8449447154998779
Mir335	6mer	XRCC4	519	421	426	421	426	25650743	x	6mer	519	NA	0	Mir-335	>TTTTCA	>TGAAAA	0.8449447154998779
Mir335	6mer	BIN3	537	453	458	453	458	29194201	x	6mer	537	NA	0	Mir-335	>TTTTCA	>TGAAAA	0.8449447154998779
Mir335	6mer	TMEM200C	440	824	829	824	829	18088754	x	6mer	440	NA	0	Mir-335	>TTTTCA	>TGAAAA	0.8449447154998779
Mir335	6mer	RBM5	356	52	57	52	57	4930839	x	6mer	356	NA	0	Mir-335	>TTTTCA	>TGAAAA	0.8449447154998779
Mir335	6mer	SHFL	398	401	406	401	406	10177040	x	6mer	398	NA	0	Mir-335	>TTTTCA	>TGAAAA	0.8449447154998779
Mir335	6mer	TAP1	530	77	82	77	82	27386651	x	6mer	530	NA	0	Mir-335	>TTTTCA	>TGAAAA	0.8449447154998779
Mir335	6mer	LPCAT2	326	103	108	103	108	892892	x	6mer	326	NA	0	Mir-335	>TTTTCA	>TGAAAA	0.8449447154998779
Mir335	6mer	TOE1	446	179	184	179	184	18712691	x	6mer	446	NA	0	Mir-335	>TTTTCA	>TGAAAA	0.8449447154998779
Mir335	6mer	ACKR3	538	17	22	17	22	29596912	x	6mer	538	NA	0	Mir-335	>TTTTCA	>TGAAAA	0.8449447154998779
Mir335	6mer	PHLPP1	396	569	574	569	574	9968934	x	6mer	396	NA	0	Mir-335	>TTTTCA	>TGAAAA	0.8449447154998779
Mir335	6mer	FGF20	524	338	343	338	343	26750126	x	6mer	524	NA	0	Mir-335	>TTTTCA	>TGAAAA	0.8449447154998779
Mir335	6mer	NTNG2	533	686	691	686	691	28705936	x	6mer	533	NA	0	Mir-335	>TTTTCA	>TGAAAA	0.8449447154998779
Mir335	6mer	RAB32	322	135	140	135	140	165325	x	6mer	322	NA	0	Mir-335	>TTTTCA	>TGAAAA	0.8449447154998779
Mir335	6mer	KISS1R	326	213	218	213	218	963992	x	6mer	326	NA	0	Mir-335	>TTTTCA	>TGAAAA	0.8449447154998779
Mir335	6mer	BRK1	407	329	334	329	334	11546176	x	6mer	407	NA	0	Mir-335	>TTTTCA	>TGAAAA	0.8449447154998779
Mir335	6mer	ENOX2	404	568	573	568	573	11264087	x	6mer	404	NA	0	Mir-335	>TTTTCA	>TGAAAA	0.8449447154998779
Mir335	6mer	NUDT1	330	364	369	364	369	1844699	x	6mer	330	NA	0	Mir-335	>TTTTCA	>TGAAAA	0.8449447154998779
Mir335	6mer	LSM10	419	49	54	49	54	12762303	x	6mer	419	NA	0	Mir-335	>TTTTCA	>TGAAAA	0.8449447154998779
Mir335	6mer	SEC61A2	362	676	681	676	681	6511466	x	6mer	362	NA	0	Mir-335	>TTTTCA	>TGAAAA	0.8449447154998779
Mir335	6mer	HOPX	440	715	720	715	720	17997259	x	6mer	440	NA	0	Mir-335	>TTTTCA	>TGAAAA	0.8449447154998779
Mir335	6mer	CCBE1	482	409	414	409	414	22481373	x	6mer	482	NA	0	Mir-335	>TTTTCA	>TGAAAA	0.8449447154998779
Mir335	6mer	OVOL2	330	77	82	77	82	1530824	x	6mer	330	NA	0	Mir-335	>TTTTCA	>TGAAAA	0.8449447154998779
Mir335	6mer	VASP	537	134	139	134	139	29363034	x	6mer	537	NA	0	Mir-335	>TTTTCA	>TGAAAA	0.8449447154998779
Mir335	6mer	CASP8	331	243	248	243	248	2046685	x	6mer	331	NA	0	Mir-335	>TTTTCA	>TGAAAA	0.8449447154998779
Mir335	6mer	NSMCE4A	533	24	29	24	29	28548266	x	6mer	533	NA	0	Mir-335	>TTTTCA	>TGAAAA	0.8449447154998779
Mir335	6mer	IKBKB	446	435	440	435	440	18852103	x	6mer	446	NA	0	Mir-335	>TTTTCA	>TGAAAA	0.8449447154998779
Mir335	6mer	RBM7	366	109	114	109	114	6973036	x	6mer	366	NA	0	Mir-335	>TTTTCA	>TGAAAA	0.8449447154998779
Mir335	6mer	RAB32	531	213	218	213	218	27844014	x	6mer	531	NA	0	Mir-335	>TTTTCA	>TGAAAA	0.8449447154998779
Mir335	6mer	TOMM22	330	40	45	40	45	1641976	x	6mer	330	NA	0	Mir-335	>TTTTCA	>TGAAAA	0.8449447154998779
Mir335	6mer	UBAP1	362	254	259	254	259	6526458	x	6mer	362	NA	0	Mir-335	>TTTTCA	>TGAAAA	0.8449447154998779
Mir335	6mer	TPM1	538	459	464	459	464	29509338	x	6mer	538	NA	0	Mir-335	>TTTTCA	>TGAAAA	0.8449447154998779
Mir335	6mer	ZKSCAN8	462	539	544	539	544	20167095	x	6mer	462	NA	0	Mir-335	>TTTTCA	>TGAAAA	0.8449447154998779
Mir335	6mer	NIBAN3	530	326	331	326	331	27260954	x	6mer	530	NA	0	Mir-335	>TTTTCA	>TGAAAA	0.8449447154998779
Mir335	6mer	GPRASP2	524	329	334	329	334	26761691	x	6mer	524	NA	0	Mir-335	>TTTTCA	>TGAAAA	0.8449447154998779
Mir335	6mer	RERGL	326	76	81	76	81	809841	x	6mer	326	NA	0	Mir-335	>TTTTCA	>TGAAAA	0.8449447154998779
Mir335	6mer	ADGRF5	358	94	99	94	99	5965161	x	6mer	358	NA	0	Mir-335	>TTTTCA	>TGAAAA	0.8449447154998779
Mir335	6mer	MTREX	417	194	199	194	199	12229339	x	6mer	417	NA	0	Mir-335	>TTTTCA	>TGAAAA	0.8449447154998779
Mir335	6mer	TENT5C	485	739	744	739	744	22807199	x	6mer	485	NA	0	Mir-335	>TTTTCA	>TGAAAA	0.8449447154998779
Mir335	6mer	SERINC5	358	125	130	125	130	5871256	x	6mer	358	NA	0	Mir-335	>TTTTCA	>TGAAAA	0.8449447154998779
Mir335	6mer	CCNO	366	288	293	288	293	6774024	x	6mer	366	NA	0	Mir-335	>TTTTCA	>TGAAAA	0.8449447154998779
Mir335	6mer	DSCC1	474	438	443	438	443	21981605	x	6mer	474	NA	0	Mir-335	>TTTTCA	>TGAAAA	0.8449447154998779
Mir335	6mer	CLYBL	509	506	511	506	511	23522642	x	6mer	509	NA	0	Mir-335	>TTTTCA	>TGAAAA	0.8449447154998779
Mir335	6mer	GRK7	519	511	516	511	516	25793698	x	6mer	519	NA	0	Mir-335	>TTTTCA	>TGAAAA	0.8449447154998779
Mir335	6mer	SRSF5	442	167	172	167	172	18382699	x	6mer	442	NA	0	Mir-335	>TTTTCA	>TGAAAA	0.8449447154998779
Mir335	6mer	PPCDC	513	69	74	69	74	24398844	x	6mer	513	NA	0	Mir-335	>TTTTCA	>TGAAAA	0.8449447154998779
Mir335	6mer	PIK3C3	326	423	428	423	428	968977	x	6mer	326	NA	0	Mir-335	>TTTTCA	>TGAAAA	0.8449447154998779
Mir335	6mer	ABHD3	322	507	512	507	512	387929	x	6mer	322	NA	0	Mir-335	>TTTTCA	>TGAAAA	0.8449447154998779
Mir335	6mer	CCAR1	356	157	162	157	162	4950855	x	6mer	356	NA	0	Mir-335	>TTTTCA	>TGAAAA	0.8449447154998779
Mir335	6mer	PLA2G12A	524	552	557	552	557	26461171	x	6mer	524	NA	0	Mir-335	>TTTTCA	>TGAAAA	0.8449447154998779
Mir335	6mer	REELD1	330	309	314	309	314	1556000	x	6mer	330	NA	0	Mir-335	>TTTTCA	>TGAAAA	0.8449447154998779
Mir335	6mer	ACP1	531	46	51	46	51	27827950	x	6mer	531	NA	0	Mir-335	>TTTTCA	>TGAAAA	0.8449447154998779
Mir335	6mer	SEPTIN14	548	287	292	287	292	30037250	x	6mer	548	NA	0	Mir-335	>TTTTCA	>TGAAAA	0.8449447154998779
Mir335	6mer	SYT16	331	689	694	689	694	1948823	x	6mer	331	NA	0	Mir-335	>TTTTCA	>TGAAAA	0.8449447154998779
Mir335	6mer	ASB9	322	432	437	432	437	447028	x	6mer	322	NA	0	Mir-335	>TTTTCA	>TGAAAA	0.8449447154998779
Mir335	6mer	SPA17	345	156	161	156	161	2946606	x	6mer	345	NA	0	Mir-335	>TTTTCA	>TGAAAA	0.8449447154998779
Mir335	6mer	ERCC6L2	356	525	530	525	530	4920935	x	6mer	356	NA	0	Mir-335	>TTTTCA	>TGAAAA	0.8449447154998779
Mir335	6mer	GDPD2	474	26	31	26	31	22056068	x	6mer	474	NA	0	Mir-335	>TTTTCA	>TGAAAA	0.8449447154998779
Mir335	6mer	GPR174	537	600	605	600	605	29458810	x	6mer	537	NA	0	Mir-335	>TTTTCA	>TGAAAA	0.8449447154998779
Mir335	6mer	CHMP4B	537	349	354	349	354	29259664	x	6mer	537	NA	0	Mir-335	>TTTTCA	>TGAAAA	0.8449447154998779
Mir335	6mer	TRAPPC8	420	74	79	74	79	13376103	x	6mer	420	NA	0	Mir-335	>TTTTCA	>TGAAAA	0.8449447154998779
Mir335	6mer	CIC	510	349	354	349	354	24253727	x	6mer	510	NA	0	Mir-335	>TTTTCA	>TGAAAA	0.8449447154998779
Mir335	6mer	TAX1BP3	519	244	249	244	249	25567106	x	6mer	519	NA	0	Mir-335	>TTTTCA	>TGAAAA	0.8449447154998779
Mir335	6mer	BTBD11	322	307	312	307	312	91763	x	6mer	322	NA	0	Mir-335	>TTTTCA	>TGAAAA	0.8449447154998779
Mir335	6mer	AHSA2P	553	548	553	548	553	30578177	x	6mer	553	NA	0	Mir-335	>TTTTCA	>TGAAAA	0.8449447154998779
Mir335	6mer	INTS6L	550	370	375	370	375	30509698	x	6mer	550	NA	0	Mir-335	>TTTTCA	>TGAAAA	0.8449447154998779
Mir335	6mer	TMEM98	531	359	364	359	364	27919661	x	6mer	531	NA	0	Mir-335	>TTTTCA	>TGAAAA	0.8449447154998779
Mir335	6mer	TAOK3	510	269	274	269	274	24121607	x	6mer	510	NA	0	Mir-335	>TTTTCA	>TGAAAA	0.8449447154998779
Mir335	6mer	CUBN	357	78	83	78	83	5256580	x	6mer	357	NA	0	Mir-335	>TTTTCA	>TGAAAA	0.8449447154998779
Mir335	6mer	TFAM	417	72	77	72	77	12560224	x	6mer	417	NA	0	Mir-335	>TTTTCA	>TGAAAA	0.8449447154998779
Mir335	6mer	TAOK3	510	541	546	541	546	24121608	x	6mer	510	NA	0	Mir-335	>TTTTCA	>TGAAAA	0.8449447154998779
Mir335	6mer	ROCK2	385	118	123	118	123	8789998	x	6mer	385	NA	0	Mir-335	>TTTTCA	>TGAAAA	0.8449447154998779
Mir335	6mer	ZCRB1	331	149	154	149	154	2108501	x	6mer	331	NA	0	Mir-335	>TTTTCA	>TGAAAA	0.8449447154998779
Mir335	6mer	SIGMAR1	537	120	125	120	125	29309254	x	6mer	537	NA	0	Mir-335	>TTTTCA	>TGAAAA	0.8449447154998779
Mir335	6mer	GAS2	420	79	84	79	84	13269971	x	6mer	420	NA	0	Mir-335	>TTTTCA	>TGAAAA	0.8449447154998779
Mir335	6mer	RBM3	346	582	587	582	587	3621857	x	6mer	346	NA	0	Mir-335	>TTTTCA	>TGAAAA	0.8449447154998779
Mir335	6mer	JMJD1C	322	231	236	231	236	425350	x	6mer	322	NA	0	Mir-335	>TTTTCA	>TGAAAA	0.8449447154998779
Mir335	6mer	DRAM2	446	661	666	661	666	18721043	x	6mer	446	NA	0	Mir-335	>TTTTCA	>TGAAAA	0.8449447154998779
Mir335	6mer	ERMARD	398	63	68	63	68	10332639	x	6mer	398	NA	0	Mir-335	>TTTTCA	>TGAAAA	0.8449447154998779
Mir335	6mer	ASPM	553	191	196	191	196	30798789	x	6mer	553	NA	0	Mir-335	>TTTTCA	>TGAAAA	0.8449447154998779
Mir335	6mer	SLC35D2	356	111	116	111	116	4921026	x	6mer	356	NA	0	Mir-335	>TTTTCA	>TGAAAA	0.8449447154998779
Mir335	6mer	LAMP1	359	168	173	168	173	6035648	x	6mer	359	NA	0	Mir-335	>TTTTCA	>TGAAAA	0.8449447154998779
Mir335	6mer	ISL2	534	400	405	400	405	28992363	x	6mer	534	NA	0	Mir-335	>TTTTCA	>TGAAAA	0.8449447154998779
Mir335	6mer	ASPA	357	194	199	194	199	5479906	x	6mer	357	NA	0	Mir-335	>TTTTCA	>TGAAAA	0.8449447154998779
Mir335	6mer	ENOPH1	356	184	189	184	189	4853820	x	6mer	356	NA	0	Mir-335	>TTTTCA	>TGAAAA	0.8449447154998779
Mir335	6mer	TRRAP	532	203	208	203	208	28258254	x	6mer	532	NA	0	Mir-335	>TTTTCA	>TGAAAA	0.8449447154998779
Mir335	6mer	VWA3B	330	266	271	266	271	1533256	x	6mer	330	NA	0	Mir-335	>TTTTCA	>TGAAAA	0.8449447154998779
Mir335	6mer	REPS1	350	78	83	78	83	3934630	x	6mer	350	NA	0	Mir-335	>TTTTCA	>TGAAAA	0.8449447154998779
Mir335	6mer	ATP6V1F	510	167	172	167	172	24106010	x	6mer	510	NA	0	Mir-335	>TTTTCA	>TGAAAA	0.8449447154998779
Mir335	6mer	JOSD1	532	357	362	357	362	28200113	x	6mer	532	NA	0	Mir-335	>TTTTCA	>TGAAAA	0.8449447154998779
Mir335	6mer	UBTD2	548	109	114	109	114	29894068	x	6mer	548	NA	0	Mir-335	>TTTTCA	>TGAAAA	0.8449447154998779
Mir335	6mer	ADAMTS8	357	234	239	234	239	5392777	x	6mer	357	NA	0	Mir-335	>TTTTCA	>TGAAAA	0.8449447154998779
Mir335	6mer	PUS3	407	33	38	33	38	11621485	x	6mer	407	NA	0	Mir-335	>TTTTCA	>TGAAAA	0.8449447154998779
Mir335	6mer	VWCE	553	943	948	943	948	30522914	x	6mer	553	NA	0	Mir-335	>TTTTCA	>TGAAAA	0.8449447154998779
Mir335	6mer	ITFG2	346	646	651	646	651	3409821	x	6mer	346	NA	0	Mir-335	>TTTTCA	>TGAAAA	0.8449447154998779
Mir335	6mer	SPRY1	407	120	125	120	125	11359265	x	6mer	407	NA	0	Mir-335	>TTTTCA	>TGAAAA	0.8449447154998779
Mir335	6mer	SFMBT1	350	299	304	299	304	4238056	x	6mer	350	NA	0	Mir-335	>TTTTCA	>TGAAAA	0.8449447154998779
Mir335	6mer	DECR1	420	467	472	467	472	13425098	x	6mer	420	NA	0	Mir-335	>TTTTCA	>TGAAAA	0.8449447154998779
Mir335	6mer	NDP	419	175	180	175	180	13080281	x	6mer	419	NA	0	Mir-335	>TTTTCA	>TGAAAA	0.8449447154998779
Mir335	6mer	PLCL1	442	591	596	591	596	18474828	x	6mer	442	NA	0	Mir-335	>TTTTCA	>TGAAAA	0.8449447154998779
Mir335	6mer	PRCP	532	512	517	512	517	28166851	x	6mer	532	NA	0	Mir-335	>TTTTCA	>TGAAAA	0.8449447154998779
Mir335	6mer	NOA1	417	27	32	27	32	12309483	x	6mer	417	NA	0	Mir-335	>TTTTCA	>TGAAAA	0.8449447154998779
Mir335	6mer	GPC5	510	707	712	707	712	24042637	x	6mer	510	NA	0	Mir-335	>TTTTCA	>TGAAAA	0.8449447154998779
Mir335	6mer	RYK	407	223	228	223	228	11543838	x	6mer	407	NA	0	Mir-335	>TTTTCA	>TGAAAA	0.8449447154998779
Mir335	6mer	GALNT12	462	353	358	353	358	20022864	x	6mer	462	NA	0	Mir-335	>TTTTCA	>TGAAAA	0.8449447154998779
Mir335	6mer	SMIM26	330	80	85	80	85	1531034	x	6mer	330	NA	0	Mir-335	>TTTTCA	>TGAAAA	0.8449447154998779
Mir335	6mer	SHISA2	394	169	174	169	174	9686529	x	6mer	394	NA	0	Mir-335	>TTTTCA	>TGAAAA	0.8449447154998779
Mir335	6mer	THAP11	522	47	52	47	52	26272514	x	6mer	522	NA	0	Mir-335	>TTTTCA	>TGAAAA	0.8449447154998779
Mir335	6mer	LOXL2	550	253	258	253	258	30386699	x	6mer	550	NA	0	Mir-335	>TTTTCA	>TGAAAA	0.8449447154998779
Mir335	6mer	SLTM	537	931	936	931	936	29076441	x	6mer	537	NA	0	Mir-335	>TTTTCA	>TGAAAA	0.8449447154998779
Mir335	6mer	UTP11	533	32	37	32	37	28595357	x	6mer	533	NA	0	Mir-335	>TTTTCA	>TGAAAA	0.8449447154998779
Mir335	6mer	GAP43	534	143	148	143	148	28889087	x	6mer	534	NA	0	Mir-335	>TTTTCA	>TGAAAA	0.8449447154998779
Mir335	6mer	GALR1	515	130	135	130	135	25345445	x	6mer	515	NA	0	Mir-335	>TTTTCA	>TGAAAA	0.8449447154998779
Mir335	6mer	IPP	446	732	737	732	737	18713042	x	6mer	446	NA	0	Mir-335	>TTTTCA	>TGAAAA	0.8449447154998779
Mir335	6mer	OSBPL9	385	230	235	230	235	8794554	x	6mer	385	NA	0	Mir-335	>TTTTCA	>TGAAAA	0.8449447154998779
Mir335	6mer	FBP2	417	72	77	72	77	12553601	x	6mer	417	NA	0	Mir-335	>TTTTCA	>TGAAAA	0.8449447154998779
Mir335	6mer	HSD3B7	345	294	299	294	299	3151591	x	6mer	345	NA	0	Mir-335	>TTTTCA	>TGAAAA	0.8449447154998779
Mir335	6mer	PKP4	425	522	527	522	527	13918303	x	6mer	425	NA	0	Mir-335	>TTTTCA	>TGAAAA	0.8449447154998779
Mir335	6mer	PSIP1	510	899	904	899	904	24227211	x	6mer	510	NA	0	Mir-335	>TTTTCA	>TGAAAA	0.8449447154998779
Mir335	6mer	AHCYL2	515	103	108	103	108	25210177	x	6mer	515	NA	0	Mir-335	>TTTTCA	>TGAAAA	0.8449447154998779
Mir335	6mer	HSD17B4	331	473	478	473	478	1980237	x	6mer	331	NA	0	Mir-335	>TTTTCA	>TGAAAA	0.8449447154998779
Mir335	6mer	NCBP1	345	52	57	52	57	3024083	x	6mer	345	NA	0	Mir-335	>TTTTCA	>TGAAAA	0.8449447154998779
Mir335	6mer	TNFRSF11B	474	133	138	133	138	21981811	x	6mer	474	NA	0	Mir-335	>TTTTCA	>TGAAAA	0.8449447154998779
Mir335	6mer	TMEM178A	447	176	181	176	181	19332791	x	6mer	447	NA	0	Mir-335	>TTTTCA	>TGAAAA	0.8449447154998779
Mir335	6mer	ALPK2	485	50	55	50	55	22880909	x	6mer	485	NA	0	Mir-335	>TTTTCA	>TGAAAA	0.8449447154998779
Mir335	6mer	PYDC5	440	362	367	362	367	17967473	x	6mer	440	NA	0	Mir-335	>TTTTCA	>TGAAAA	0.8449447154998779
Mir335	6mer	PHAX	385	202	207	202	207	8628739	x	6mer	385	NA	0	Mir-335	>TTTTCA	>TGAAAA	0.8449447154998779
Mir335	6mer	APMAP	510	296	301	296	301	23936004	x	6mer	510	NA	0	Mir-335	>TTTTCA	>TGAAAA	0.8449447154998779
Mir335	6mer	NEIL2	330	703	708	703	708	1553933	x	6mer	330	NA	0	Mir-335	>TTTTCA	>TGAAAA	0.8449447154998779
Mir335	6mer	TBX21	553	705	710	705	710	30861782	x	6mer	553	NA	0	Mir-335	>TTTTCA	>TGAAAA	0.8449447154998779
Mir335	6mer	BRD3OS	509	509	514	509	514	23758951	x	6mer	509	NA	0	Mir-335	>TTTTCA	>TGAAAA	0.8449447154998779
Mir335	6mer	FAT1	482	308	313	308	313	22508375	x	6mer	482	NA	0	Mir-335	>TTTTCA	>TGAAAA	0.8449447154998779
Mir335	6mer	CDK2AP1	407	655	660	655	660	11619057	x	6mer	407	NA	0	Mir-335	>TTTTCA	>TGAAAA	0.8449447154998779
Mir335	6mer	MED4	548	29	34	29	34	30069604	x	6mer	548	NA	0	Mir-335	>TTTTCA	>TGAAAA	0.8449447154998779
Mir335	6mer	GAR1	356	48	53	48	53	4856429	x	6mer	356	NA	0	Mir-335	>TTTTCA	>TGAAAA	0.8449447154998779
Mir335	6mer	GLYATL3	366	97	102	97	102	6998550	x	6mer	366	NA	0	Mir-335	>TTTTCA	>TGAAAA	0.8449447154998779
Mir335	6mer	A1BG	537	152	157	152	157	29356533	x	6mer	537	NA	0	Mir-335	>TTTTCA	>TGAAAA	0.8449447154998779
Mir335	6mer	DCUN1D2	519	242	247	242	247	25906886	x	6mer	519	NA	0	Mir-335	>TTTTCA	>TGAAAA	0.8449447154998779
Mir335	6mer	BCAN	510	59	64	59	64	23889751	x	6mer	510	NA	0	Mir-335	>TTTTCA	>TGAAAA	0.8449447154998779
Mir335	6mer	PKIG	330	218	223	218	223	1524276	x	6mer	330	NA	0	Mir-335	>TTTTCA	>TGAAAA	0.8449447154998779
Mir335	6mer	TACSTD2	407	241	246	241	246	11415069	x	6mer	407	NA	0	Mir-335	>TTTTCA	>TGAAAA	0.8449447154998779
Mir335	6mer	CENPH	474	185	190	185	190	21723979	x	6mer	474	NA	0	Mir-335	>TTTTCA	>TGAAAA	0.8449447154998779
Mir335	6mer	NEXN	425	750	755	750	755	13981486	x	6mer	425	NA	0	Mir-335	>TTTTCA	>TGAAAA	0.8449447154998779
Mir335	6mer	ADIPOR1	532	389	394	389	394	28011332	x	6mer	532	NA	0	Mir-335	>TTTTCA	>TGAAAA	0.8449447154998779
Mir335	6mer	LPO	486	310	315	310	315	23226237	x	6mer	486	NA	0	Mir-335	>TTTTCA	>TGAAAA	0.8449447154998779
Mir335	6mer	RYR3	538	485	490	485	490	29514340	x	6mer	538	NA	0	Mir-335	>TTTTCA	>TGAAAA	0.8449447154998779
Mir335	6mer	CTSS	396	465	470	465	470	9760732	x	6mer	396	NA	0	Mir-335	>TTTTCA	>TGAAAA	0.8449447154998779
Mir335	6mer	MTFR2	331	213	218	213	218	2142816	x	6mer	331	NA	0	Mir-335	>TTTTCA	>TGAAAA	0.8449447154998779
Mir335	6mer	GRPEL2	515	325	330	325	330	25342900	x	6mer	515	NA	0	Mir-335	>TTTTCA	>TGAAAA	0.8449447154998779
Mir335	6mer	EIF3J	447	558	563	558	563	19270342	x	6mer	447	NA	0	Mir-335	>TTTTCA	>TGAAAA	0.8449447154998779
Mir335	6mer	NPNT	440	222	227	222	227	17993694	x	6mer	440	NA	0	Mir-335	>TTTTCA	>TGAAAA	0.8449447154998779
Mir335	6mer	SLC27A2	417	92	97	92	97	12409415	x	6mer	417	NA	0	Mir-335	>TTTTCA	>TGAAAA	0.8449447154998779
Mir335	6mer	STRADB	513	541	546	541	546	24653928	x	6mer	513	NA	0	Mir-335	>TTTTCA	>TGAAAA	0.8449447154998779
Mir335	6mer	LUM	407	422	427	422	427	11371459	x	6mer	407	NA	0	Mir-335	>TTTTCA	>TGAAAA	0.8449447154998779
Mir335	6mer	C22H16ORF70	362	543	548	543	548	6646564	x	6mer	362	NA	0	Mir-335	>TTTTCA	>TGAAAA	0.8449447154998779
Mir335	6mer	ADGRE1	482	169	174	169	174	22213991	x	6mer	482	NA	0	Mir-335	>TTTTCA	>TGAAAA	0.8449447154998779
Mir335	6mer	CREB1	462	146	151	146	151	19918772	x	6mer	462	NA	0	Mir-335	>TTTTCA	>TGAAAA	0.8449447154998779
Mir335	6mer	MPV17L	362	299	304	299	304	6640934	x	6mer	362	NA	0	Mir-335	>TTTTCA	>TGAAAA	0.8449447154998779
Mir335	6mer	HFE	448	617	622	617	622	19794422	x	6mer	448	NA	0	Mir-335	>TTTTCA	>TGAAAA	0.8449447154998779
Mir335	6mer	HMGCS2	417	280	285	280	285	12263741	x	6mer	417	NA	0	Mir-335	>TTTTCA	>TGAAAA	0.8449447154998779
Mir335	6mer	FZD2	550	314	319	314	319	30457200	x	6mer	550	NA	0	Mir-335	>TTTTCA	>TGAAAA	0.8449447154998779
Mir335	6mer	FUBP1	514	256	261	256	261	24836422	x	6mer	514	NA	0	Mir-335	>TTTTCA	>TGAAAA	0.8449447154998779
Mir335	6mer	ERICH4	462	315	320	315	320	20003787	x	6mer	462	NA	0	Mir-335	>TTTTCA	>TGAAAA	0.8449447154998779
Mir335	6mer	SEPHS2	533	347	352	347	352	28549434	x	6mer	533	NA	0	Mir-335	>TTTTCA	>TGAAAA	0.8449447154998779
Mir335	6mer	VMP1	396	417	422	417	422	10019389	x	6mer	396	NA	0	Mir-335	>TTTTCA	>TGAAAA	0.8449447154998779
Mir335	6mer	ITGB1	519	197	202	197	202	25846331	x	6mer	519	NA	0	Mir-335	>TTTTCA	>TGAAAA	0.8449447154998779
Mir335	6mer	MRO	447	244	249	244	249	19369713	x	6mer	447	NA	0	Mir-335	>TTTTCA	>TGAAAA	0.8449447154998779
Mir335	6mer	CSTA	486	25	30	25	30	23405471	x	6mer	486	NA	0	Mir-335	>TTTTCA	>TGAAAA	0.8449447154998779
Mir335	6mer	TIMM8A	486	214	219	214	219	23429431	x	6mer	486	NA	0	Mir-335	>TTTTCA	>TGAAAA	0.8449447154998779
Mir335	6mer	LRRC14B	326	387	392	387	392	743638	x	6mer	326	NA	0	Mir-335	>TTTTCA	>TGAAAA	0.8449447154998779
Mir335	6mer	RBBP8	396	87	92	87	92	9966899	x	6mer	396	NA	0	Mir-335	>TTTTCA	>TGAAAA	0.8449447154998779
Mir335	6mer	ZNF804A	550	34	39	34	39	30283660	x	6mer	550	NA	0	Mir-335	>TTTTCA	>TGAAAA	0.8449447154998779
Mir335	6mer	RBM10	359	202	207	202	207	6331588	x	6mer	359	NA	0	Mir-335	>TTTTCA	>TGAAAA	0.8449447154998779
Mir335	6mer	IL10	524	478	483	478	483	26347155	x	6mer	524	NA	0	Mir-335	>TTTTCA	>TGAAAA	0.8449447154998779
Mir335	6mer	PMPCB	357	239	244	239	244	5273197	x	6mer	357	NA	0	Mir-335	>TTTTCA	>TGAAAA	0.8449447154998779
Mir335	6mer	FAM217A	331	70	75	70	75	2138114	x	6mer	331	NA	0	Mir-335	>TTTTCA	>TGAAAA	0.8449447154998779
Mir335	6mer	CLDN11	345	15	20	15	20	2772335	x	6mer	345	NA	0	Mir-335	>TTTTCA	>TGAAAA	0.8449447154998779
Mir335	6mer	JRKL	407	763	768	763	768	11469019	x	6mer	407	NA	0	Mir-335	>TTTTCA	>TGAAAA	0.8449447154998779
Mir335	6mer	PHC1	356	584	589	584	589	5100612	x	6mer	356	NA	0	Mir-335	>TTTTCA	>TGAAAA	0.8449447154998779
Mir335	6mer	SPINK5	350	228	233	228	233	3966705	x	6mer	350	NA	0	Mir-335	>TTTTCA	>TGAAAA	0.8449447154998779
Mir335	6mer	TXNDC16	330	206	211	206	211	1608748	x	6mer	330	NA	0	Mir-335	>TTTTCA	>TGAAAA	0.8449447154998779
Mir335	6mer	SFXN5	485	32	37	32	37	22865360	x	6mer	485	NA	0	Mir-335	>TTTTCA	>TGAAAA	0.8449447154998779
Mir335	6mer	KLHDC8B	322	359	364	359	364	364036	x	6mer	322	NA	0	Mir-335	>TTTTCA	>TGAAAA	0.8449447154998779
Mir335	6mer	VSIG10L	537	300	305	300	305	29358961	x	6mer	537	NA	0	Mir-335	>TTTTCA	>TGAAAA	0.8449447154998779
Mir335	6mer	GCN1	548	182	187	182	187	30021449	x	6mer	548	NA	0	Mir-335	>TTTTCA	>TGAAAA	0.8449447154998779
Mir335	6mer	MTMR14	366	363	368	363	368	6862435	x	6mer	366	NA	0	Mir-335	>TTTTCA	>TGAAAA	0.8449447154998779
Mir335	6mer	RANBP3L	333	53	58	53	58	2439715	x	6mer	333	NA	0	Mir-335	>TTTTCA	>TGAAAA	0.8449447154998779
Mir335	6mer	GRK4	474	829	834	829	834	21753424	x	6mer	474	NA	0	Mir-335	>TTTTCA	>TGAAAA	0.8449447154998779
Mir335	6mer	SETD5	357	402	407	402	407	5281186	x	6mer	357	NA	0	Mir-335	>TTTTCA	>TGAAAA	0.8449447154998779
Mir335	6mer	RADX	385	182	187	182	187	9079101	x	6mer	385	NA	0	Mir-335	>TTTTCA	>TGAAAA	0.8449447154998779
Mir335	6mer	TAX1BP3	357	578	583	578	583	5417030	x	6mer	357	NA	0	Mir-335	>TTTTCA	>TGAAAA	0.8449447154998779
Mir335	6mer	TRA2B	519	783	788	783	788	25785090	x	6mer	519	NA	0	Mir-335	>TTTTCA	>TGAAAA	0.8449447154998779
Mir335	6mer	CNGA4	525	122	127	122	127	26792896	x	6mer	525	NA	0	Mir-335	>TTTTCA	>TGAAAA	0.8449447154998779
Mir335	6mer	SIX4	394	196	201	196	201	9540844	x	6mer	394	NA	0	Mir-335	>TTTTCA	>TGAAAA	0.8449447154998779
Mir335	6mer	PEBP1	462	688	693	688	693	20266641	x	6mer	462	NA	0	Mir-335	>TTTTCA	>TGAAAA	0.8449447154998779
Mir335	6mer	DDC	417	174	179	174	179	12329543	x	6mer	417	NA	0	Mir-335	>TTTTCA	>TGAAAA	0.8449447154998779
Mir335	6mer	RBM26	446	305	310	305	310	18863283	x	6mer	446	NA	0	Mir-335	>TTTTCA	>TGAAAA	0.8449447154998779
Mir335	6mer	GPR160	345	240	245	240	245	2772384	x	6mer	345	NA	0	Mir-335	>TTTTCA	>TGAAAA	0.8449447154998779
Mir335	6mer	CDH18	534	32	37	32	37	28835099	x	6mer	534	NA	0	Mir-335	>TTTTCA	>TGAAAA	0.8449447154998779
Mir335	6mer	RIN3	385	766	771	766	771	8935135	x	6mer	385	NA	0	Mir-335	>TTTTCA	>TGAAAA	0.8449447154998779
Mir335	6mer	PPFIBP2	553	196	201	196	201	30530177	x	6mer	553	NA	0	Mir-335	>TTTTCA	>TGAAAA	0.8449447154998779
Mir335	6mer	DAPK1	385	223	228	223	228	8914859	x	6mer	385	NA	0	Mir-335	>TTTTCA	>TGAAAA	0.8449447154998779
Mir335	6mer	TMEM271	420	519	524	519	524	13222531	x	6mer	420	NA	0	Mir-335	>TTTTCA	>TGAAAA	0.8449447154998779
Mir335	6mer	UTP4	440	37	42	37	42	18191590	x	6mer	440	NA	0	Mir-335	>TTTTCA	>TGAAAA	0.8449447154998779
Mir335	6mer	CSF1	420	57	62	57	62	13114099	x	6mer	420	NA	0	Mir-335	>TTTTCA	>TGAAAA	0.8449447154998779
Mir335	6mer	TUT4	322	459	464	459	464	54503	x	6mer	322	NA	0	Mir-335	>TTTTCA	>TGAAAA	0.8449447154998779
Mir335	6mer	ADAMDEC1	447	571	576	571	576	19095631	x	6mer	447	NA	0	Mir-335	>TTTTCA	>TGAAAA	0.8449447154998779
Mir335	6mer	TP53	538	629	634	629	634	29794631	x	6mer	538	NA	0	Mir-335	>TTTTCA	>TGAAAA	0.8449447154998779
Mir335	6mer	ZNF892	385	123	128	123	128	9065880	x	6mer	385	NA	0	Mir-335	>TTTTCA	>TGAAAA	0.8449447154998779
Mir335	6mer	CNN3	442	437	442	437	442	18266430	x	6mer	442	NA	0	Mir-335	>TTTTCA	>TGAAAA	0.8449447154998779
Mir335	6mer	RASA1	345	686	691	686	691	2806955	x	6mer	345	NA	0	Mir-335	>TTTTCA	>TGAAAA	0.8449447154998779
Mir335	6mer	CR1	440	31	36	31	36	18184818	x	6mer	440	NA	0	Mir-335	>TTTTCA	>TGAAAA	0.8449447154998779
Mir335	6mer	PDHX	510	220	225	220	225	24173067	x	6mer	510	NA	0	Mir-335	>TTTTCA	>TGAAAA	0.8449447154998779
Mir335	6mer	FASTKD2	514	52	57	52	57	25060732	x	6mer	514	NA	0	Mir-335	>TTTTCA	>TGAAAA	0.8449447154998779
Mir335	6mer	HEXIM2	393	79	84	79	84	9113740	x	6mer	393	NA	0	Mir-335	>TTTTCA	>TGAAAA	0.8449447154998779
Mir335	6mer	PHF14	530	87	92	87	92	27345523	x	6mer	530	NA	0	Mir-335	>TTTTCA	>TGAAAA	0.8449447154998779
Mir335	6mer	PUS7	331	396	401	396	401	2090910	x	6mer	331	NA	0	Mir-335	>TTTTCA	>TGAAAA	0.8449447154998779
Mir335	6mer	SERPINA12	326	45	50	45	50	722019	x	6mer	326	NA	0	Mir-335	>TTTTCA	>TGAAAA	0.8449447154998779
Mir335	6mer	RINT1	326	120	125	120	125	979166	x	6mer	326	NA	0	Mir-335	>TTTTCA	>TGAAAA	0.8449447154998779
Mir335	6mer	BOC	533	489	494	489	494	28431126	x	6mer	533	NA	0	Mir-335	>TTTTCA	>TGAAAA	0.8449447154998779
Mir335	6mer	CHCHD4	482	582	587	582	587	22434380	x	6mer	482	NA	0	Mir-335	>TTTTCA	>TGAAAA	0.8449447154998779
Mir335	6mer	DNAJC2	553	41	46	41	46	30599591	x	6mer	553	NA	0	Mir-335	>TTTTCA	>TGAAAA	0.8449447154998779
Mir335	6mer	EFCAB12	514	22	27	22	27	24753213	x	6mer	514	NA	0	Mir-335	>TTTTCA	>TGAAAA	0.8449447154998779
Mir335	6mer	CAP2	519	89	94	89	94	25608880	x	6mer	519	NA	0	Mir-335	>TTTTCA	>TGAAAA	0.8449447154998779
Mir335	6mer	BRINP3	448	257	262	257	262	19698999	x	6mer	448	NA	0	Mir-335	>TTTTCA	>TGAAAA	0.8449447154998779
Mir335	6mer	PDE4B	548	271	276	271	276	29840775	x	6mer	548	NA	0	Mir-335	>TTTTCA	>TGAAAA	0.8449447154998779
Mir335	6mer	FBXL5	509	293	298	293	298	23497330	x	6mer	509	NA	0	Mir-335	>TTTTCA	>TGAAAA	0.8449447154998779
Mir335	6mer	RUFY2	446	418	423	418	423	18871533	x	6mer	446	NA	0	Mir-335	>TTTTCA	>TGAAAA	0.8449447154998779
Mir335	6mer	ACTR6	538	582	587	582	587	29647812	x	6mer	538	NA	0	Mir-335	>TTTTCA	>TGAAAA	0.8449447154998779
Mir335	6mer	BTBD16	396	659	664	659	664	9721907	x	6mer	396	NA	0	Mir-335	>TTTTCA	>TGAAAA	0.8449447154998779
Mir335	6mer	ACBD7	514	63	68	63	68	24809501	x	6mer	514	NA	0	Mir-335	>TTTTCA	>TGAAAA	0.8449447154998779
Mir335	6mer	UCKL1	420	124	129	124	129	13378805	x	6mer	420	NA	0	Mir-335	>TTTTCA	>TGAAAA	0.8449447154998779
Mir335	6mer	MBD6	522	211	216	211	216	26091730	x	6mer	522	NA	0	Mir-335	>TTTTCA	>TGAAAA	0.8449447154998779
Mir335	6mer	SFXN4	548	36	41	36	41	30053601	x	6mer	548	NA	0	Mir-335	>TTTTCA	>TGAAAA	0.8449447154998779
Mir335	6mer	TRDN	333	38	43	38	43	2474926	x	6mer	333	NA	0	Mir-335	>TTTTCA	>TGAAAA	0.8449447154998779
Mir335	6mer	HAO1	346	507	512	507	512	3508887	x	6mer	346	NA	0	Mir-335	>TTTTCA	>TGAAAA	0.8449447154998779
Mir335	6mer	CCT6A	417	240	245	240	245	12664683	x	6mer	417	NA	0	Mir-335	>TTTTCA	>TGAAAA	0.8449447154998779
Mir335	6mer	CERS5	350	34	39	34	39	4321885	x	6mer	350	NA	0	Mir-335	>TTTTCA	>TGAAAA	0.8449447154998779
Mir335	6mer	MCM9	482	155	160	155	160	22263776	x	6mer	482	NA	0	Mir-335	>TTTTCA	>TGAAAA	0.8449447154998779
Mir335	6mer	EIF2B1	425	25	30	25	30	14227076	x	6mer	425	NA	0	Mir-335	>TTTTCA	>TGAAAA	0.8449447154998779
Mir335	6mer	MAB21L2	509	582	587	582	587	23488310	x	6mer	509	NA	0	Mir-335	>TTTTCA	>TGAAAA	0.8449447154998779
Mir335	6mer	RIF1	394	264	269	264	269	9477684	x	6mer	394	NA	0	Mir-335	>TTTTCA	>TGAAAA	0.8449447154998779
Mir335	6mer	THUMPD2	522	244	249	244	249	26206617	x	6mer	522	NA	0	Mir-335	>TTTTCA	>TGAAAA	0.8449447154998779
Mir335	6mer	FCGR2A	366	470	475	470	475	7102237	x	6mer	366	NA	0	Mir-335	>TTTTCA	>TGAAAA	0.8449447154998779
Mir335	6mer	MYOF	356	332	337	332	337	4948897	x	6mer	356	NA	0	Mir-335	>TTTTCA	>TGAAAA	0.8449447154998779
Mir335	6mer	EHBP1	394	28	33	28	33	9620751	x	6mer	394	NA	0	Mir-335	>TTTTCA	>TGAAAA	0.8449447154998779
Mir335	6mer	ALG9	417	170	175	170	175	12490429	x	6mer	417	NA	0	Mir-335	>TTTTCA	>TGAAAA	0.8449447154998779
Mir335	6mer	LARP6	398	467	472	467	472	10140698	x	6mer	398	NA	0	Mir-335	>TTTTCA	>TGAAAA	0.8449447154998779
Mir335	6mer	SOSTDC1	357	96	101	96	101	5270559	x	6mer	357	NA	0	Mir-335	>TTTTCA	>TGAAAA	0.8449447154998779
Mir335	6mer	SPTA1	485	82	87	82	87	22809768	x	6mer	485	NA	0	Mir-335	>TTTTCA	>TGAAAA	0.8449447154998779
Mir335	6mer	RAB40B	326	335	340	335	340	1009611	x	6mer	326	NA	0	Mir-335	>TTTTCA	>TGAAAA	0.8449447154998779
Mir335	6mer	DGKH	425	142	147	142	147	14231509	x	6mer	425	NA	0	Mir-335	>TTTTCA	>TGAAAA	0.8449447154998779
Mir335	6mer	GDE1	482	355	360	355	360	22488553	x	6mer	482	NA	0	Mir-335	>TTTTCA	>TGAAAA	0.8449447154998779
Mir335	6mer	HSD17B4	524	137	142	137	142	26443005	x	6mer	524	NA	0	Mir-335	>TTTTCA	>TGAAAA	0.8449447154998779
Mir335	6mer	SLC25A16	417	151	156	151	156	12560711	x	6mer	417	NA	0	Mir-335	>TTTTCA	>TGAAAA	0.8449447154998779
Mir335	6mer	ISOC1	345	142	147	142	147	2814113	x	6mer	345	NA	0	Mir-335	>TTTTCA	>TGAAAA	0.8449447154998779
Mir335	6mer	PRR5L	519	451	456	451	456	25489752	x	6mer	519	NA	0	Mir-335	>TTTTCA	>TGAAAA	0.8449447154998779
Mir335	6mer	SH3BGRL2	548	138	143	138	143	30014508	x	6mer	548	NA	0	Mir-335	>TTTTCA	>TGAAAA	0.8449447154998779
Mir335	6mer	MSH4	531	113	118	113	118	27596359	x	6mer	531	NA	0	Mir-335	>TTTTCA	>TGAAAA	0.8449447154998779
Mir335	6mer	CTH	346	615	620	615	620	3210853	x	6mer	346	NA	0	Mir-335	>TTTTCA	>TGAAAA	0.8449447154998779
Mir335	6mer	PMFBP1	534	211	216	211	216	28781528	x	6mer	534	NA	0	Mir-335	>TTTTCA	>TGAAAA	0.8449447154998779
Mir335	6mer	ZNF341	331	309	314	309	314	2184850	x	6mer	331	NA	0	Mir-335	>TTTTCA	>TGAAAA	0.8449447154998779
Mir335	6mer	TMEM253	330	231	236	231	236	1604290	x	6mer	330	NA	0	Mir-335	>TTTTCA	>TGAAAA	0.8449447154998779
Mir335	6mer	CALB1	419	30	35	30	35	13014087	x	6mer	419	NA	0	Mir-335	>TTTTCA	>TGAAAA	0.8449447154998779
Mir335	6mer	WASF1	530	64	69	64	69	27424365	x	6mer	530	NA	0	Mir-335	>TTTTCA	>TGAAAA	0.8449447154998779
Mir335	6mer	DEFB1	398	27	32	27	32	10441408	x	6mer	398	NA	0	Mir-335	>TTTTCA	>TGAAAA	0.8449447154998779
Mir335	6mer	NAF1	357	358	363	358	363	5583347	x	6mer	357	NA	0	Mir-335	>TTTTCA	>TGAAAA	0.8449447154998779
Mir335	6mer	THUMPD2	514	120	125	120	125	25036511	x	6mer	514	NA	0	Mir-335	>TTTTCA	>TGAAAA	0.8449447154998779
Mir335	6mer	GJD4	462	237	242	237	242	20233264	x	6mer	462	NA	0	Mir-335	>TTTTCA	>TGAAAA	0.8449447154998779
Mir335	6mer	GALC	446	108	113	108	113	19025609	x	6mer	446	NA	0	Mir-335	>TTTTCA	>TGAAAA	0.8449447154998779
Mir335	6mer	MCUB	533	84	89	84	89	28664008	x	6mer	533	NA	0	Mir-335	>TTTTCA	>TGAAAA	0.8449447154998779
Mir335	6mer	KTN1	407	394	399	394	399	11328115	x	6mer	407	NA	0	Mir-335	>TTTTCA	>TGAAAA	0.8449447154998779
Mir335	6mer	SSH3	474	38	43	38	43	21829249	x	6mer	474	NA	0	Mir-335	>TTTTCA	>TGAAAA	0.8449447154998779
Mir335	6mer	PXMP4	532	679	684	679	684	28278362	x	6mer	532	NA	0	Mir-335	>TTTTCA	>TGAAAA	0.8449447154998779
Mir335	6mer	NIT2	514	34	39	34	39	24946133	x	6mer	514	NA	0	Mir-335	>TTTTCA	>TGAAAA	0.8449447154998779
Mir335	6mer	TAF9	357	135	140	135	140	5485593	x	6mer	357	NA	0	Mir-335	>TTTTCA	>TGAAAA	0.8449447154998779
Mir335	6mer	TMED9	486	50	55	50	55	23135876	x	6mer	486	NA	0	Mir-335	>TTTTCA	>TGAAAA	0.8449447154998779
Mir335	6mer	TXNIP	394	280	285	280	285	9429989	x	6mer	394	NA	0	Mir-335	>TTTTCA	>TGAAAA	0.8449447154998779
Mir335	6mer	ZCWPW2	330	442	447	442	447	1689931	x	6mer	330	NA	0	Mir-335	>TTTTCA	>TGAAAA	0.8449447154998779
Mir335	6mer	HCRTR2	533	496	501	496	501	28461345	x	6mer	533	NA	0	Mir-335	>TTTTCA	>TGAAAA	0.8449447154998779
Mir335	6mer	AGA	462	45	50	45	50	20194880	x	6mer	462	NA	0	Mir-335	>TTTTCA	>TGAAAA	0.8449447154998779
Mir335	6mer	GHSR	346	71	76	71	76	3306810	x	6mer	346	NA	0	Mir-335	>TTTTCA	>TGAAAA	0.8449447154998779
Mir335	6mer	GDF10	548	276	281	276	281	30058361	x	6mer	548	NA	0	Mir-335	>TTTTCA	>TGAAAA	0.8449447154998779
Mir335	6mer	TESMIN	366	555	560	555	560	6751243	x	6mer	366	NA	0	Mir-335	>TTTTCA	>TGAAAA	0.8449447154998779
Mir335	6mer	SCG3	417	112	117	112	117	12409006	x	6mer	417	NA	0	Mir-335	>TTTTCA	>TGAAAA	0.8449447154998779
Mir335	6mer	TRMT9B	356	340	345	340	345	5078468	x	6mer	356	NA	0	Mir-335	>TTTTCA	>TGAAAA	0.8449447154998779
Mir335	6mer	ALYREF	357	34	39	34	39	5504565	x	6mer	357	NA	0	Mir-335	>TTTTCA	>TGAAAA	0.8449447154998779
Mir335	6mer	IRAK1BP1	425	175	180	175	180	14171612	x	6mer	425	NA	0	Mir-335	>TTTTCA	>TGAAAA	0.8449447154998779
Mir335	6mer	DHX15	346	286	291	286	291	3327738	x	6mer	346	NA	0	Mir-335	>TTTTCA	>TGAAAA	0.8449447154998779
Mir335	6mer	SELENOP	448	674	679	674	679	19527242	x	6mer	448	NA	0	Mir-335	>TTTTCA	>TGAAAA	0.8449447154998779
Mir335	6mer	DNAAF5	417	853	858	853	858	12658396	x	6mer	417	NA	0	Mir-335	>TTTTCA	>TGAAAA	0.8449447154998779
Mir335	6mer	MYRFL	462	267	272	267	272	20038803	x	6mer	462	NA	0	Mir-335	>TTTTCA	>TGAAAA	0.8449447154998779
Mir335	6mer	UTP4	358	31	36	31	36	5840431	x	6mer	358	NA	0	Mir-335	>TTTTCA	>TGAAAA	0.8449447154998779
Mir335	6mer	PLS1	398	358	363	358	363	10184185	x	6mer	398	NA	0	Mir-335	>TTTTCA	>TGAAAA	0.8449447154998779
Mir335	6mer	CTTNBP2NL	393	74	79	74	79	9339688	x	6mer	393	NA	0	Mir-335	>TTTTCA	>TGAAAA	0.8449447154998779
Mir335	6mer	LZTFL1	407	271	276	271	276	11541962	x	6mer	407	NA	0	Mir-335	>TTTTCA	>TGAAAA	0.8449447154998779
Mir335	6mer	TRNAU1AP	485	43	48	43	48	22792194	x	6mer	485	NA	0	Mir-335	>TTTTCA	>TGAAAA	0.8449447154998779
Mir335	6mer	OSTF1	522	308	313	308	313	26163314	x	6mer	522	NA	0	Mir-335	>TTTTCA	>TGAAAA	0.8449447154998779
Mir335	6mer	MCM4	486	370	375	370	375	23368706	x	6mer	486	NA	0	Mir-335	>TTTTCA	>TGAAAA	0.8449447154998779
Mir335	6mer	TLCD2	407	158	163	158	163	11561653	x	6mer	407	NA	0	Mir-335	>TTTTCA	>TGAAAA	0.8449447154998779
Mir335	6mer	RELN	394	230	235	230	235	9511403	x	6mer	394	NA	0	Mir-335	>TTTTCA	>TGAAAA	0.8449447154998779
Mir335	6mer	PFDN4	420	81	86	81	86	13381157	x	6mer	420	NA	0	Mir-335	>TTTTCA	>TGAAAA	0.8449447154998779
Mir335	6mer	GYG1	531	627	632	627	632	27686088	x	6mer	531	NA	0	Mir-335	>TTTTCA	>TGAAAA	0.8449447154998779
Mir335	6mer	GYG1	532	624	629	624	629	28076394	x	6mer	532	NA	0	Mir-335	>TTTTCA	>TGAAAA	0.8449447154998779
Mir335	6mer	TRA2B	548	197	202	197	202	29910267	x	6mer	548	NA	0	Mir-335	>TTTTCA	>TGAAAA	0.8449447154998779
Mir335	6mer	SLC2A9	440	563	568	563	568	18000276	x	6mer	440	NA	0	Mir-335	>TTTTCA	>TGAAAA	0.8449447154998779
Mir335	6mer	RASA1	482	795	800	795	800	22229990	x	6mer	482	NA	0	Mir-335	>TTTTCA	>TGAAAA	0.8449447154998779
Mir335	6mer	PTGER2	359	516	521	516	521	6190852	x	6mer	359	NA	0	Mir-335	>TTTTCA	>TGAAAA	0.8449447154998779
Mir335	6mer	DLX5	482	105	110	105	110	22189833	x	6mer	482	NA	0	Mir-335	>TTTTCA	>TGAAAA	0.8449447154998779
Mir335	6mer	ACVR2A	446	613	618	613	618	18773619	x	6mer	446	NA	0	Mir-335	>TTTTCA	>TGAAAA	0.8449447154998779
Mir335	6mer	CCDC28B	462	495	500	495	500	20089552	x	6mer	462	NA	0	Mir-335	>TTTTCA	>TGAAAA	0.8449447154998779
Mir335	6mer	KIF20B	448	40	45	40	45	19592415	x	6mer	448	NA	0	Mir-335	>TTTTCA	>TGAAAA	0.8449447154998779
Mir335	6mer	ZIC3	356	222	227	222	227	5125355	x	6mer	356	NA	0	Mir-335	>TTTTCA	>TGAAAA	0.8449447154998779
Mir335	6mer	CDC25C	482	148	153	148	153	22224633	x	6mer	482	NA	0	Mir-335	>TTTTCA	>TGAAAA	0.8449447154998779
Mir335	6mer	SMPX	531	56	61	56	61	27968200	x	6mer	531	NA	0	Mir-335	>TTTTCA	>TGAAAA	0.8449447154998779
Mir335	6mer	KCTD18	396	541	546	541	546	9878881	x	6mer	396	NA	0	Mir-335	>TTTTCA	>TGAAAA	0.8449447154998779
Mir335	6mer	RPL37A	485	239	244	239	244	22820846	x	6mer	485	NA	0	Mir-335	>TTTTCA	>TGAAAA	0.8449447154998779
Mir335	6mer	ACSS2	356	208	213	208	213	5230759	x	6mer	356	NA	0	Mir-335	>TTTTCA	>TGAAAA	0.8449447154998779
Mir335	6mer	SNRNP27	330	292	297	292	297	1536148	x	6mer	330	NA	0	Mir-335	>TTTTCA	>TGAAAA	0.8449447154998779
Mir335	6mer	ZNF263	530	771	776	771	776	27469074	x	6mer	530	NA	0	Mir-335	>TTTTCA	>TGAAAA	0.8449447154998779
Mir335	6mer	PRLR	538	364	369	364	369	29528697	x	6mer	538	NA	0	Mir-335	>TTTTCA	>TGAAAA	0.8449447154998779
Mir335	6mer	CALML4	510	33	38	33	38	23943068	x	6mer	510	NA	0	Mir-335	>TTTTCA	>TGAAAA	0.8449447154998779
Mir335	6mer	SLC8B1	350	114	119	114	119	4305010	x	6mer	350	NA	0	Mir-335	>TTTTCA	>TGAAAA	0.8449447154998779
Mir335	6mer	DENR	385	119	124	119	124	9037168	x	6mer	385	NA	0	Mir-335	>TTTTCA	>TGAAAA	0.8449447154998779
Mir335	6mer	SGMS2	514	470	475	470	475	24834359	x	6mer	514	NA	0	Mir-335	>TTTTCA	>TGAAAA	0.8449447154998779
Mir335	6mer	GPSM2	531	278	283	278	283	27598869	x	6mer	531	NA	0	Mir-335	>TTTTCA	>TGAAAA	0.8449447154998779
Mir335	6mer	HSD17B7	326	785	790	785	790	1014437	x	6mer	326	NA	0	Mir-335	>TTTTCA	>TGAAAA	0.8449447154998779
Mir335	6mer	DZIP3	513	486	491	486	491	24564678	x	6mer	513	NA	0	Mir-335	>TTTTCA	>TGAAAA	0.8449447154998779
Mir335	6mer	MAPKAPK5	530	661	666	661	666	27450727	x	6mer	530	NA	0	Mir-335	>TTTTCA	>TGAAAA	0.8449447154998779
Mir335	6mer	LRRC8D	522	185	190	185	190	25952486	x	6mer	522	NA	0	Mir-335	>TTTTCA	>TGAAAA	0.8449447154998779
Mir335	6mer	HNRNPH3	359	105	110	105	110	6253544	x	6mer	359	NA	0	Mir-335	>TTTTCA	>TGAAAA	0.8449447154998779
Mir335	6mer	TPST1	553	446	451	446	451	30920125	x	6mer	553	NA	0	Mir-335	>TTTTCA	>TGAAAA	0.8449447154998779
Mir335	6mer	ARL5A	330	54	59	54	59	1676318	x	6mer	330	NA	0	Mir-335	>TTTTCA	>TGAAAA	0.8449447154998779
Mir335	6mer	RANBP9	462	257	262	257	262	20165575	x	6mer	462	NA	0	Mir-335	>TTTTCA	>TGAAAA	0.8449447154998779
Mir335	6mer	PLSCR4	474	278	283	278	283	21767642	x	6mer	474	NA	0	Mir-335	>TTTTCA	>TGAAAA	0.8449447154998779
Mir335	6mer	RYR3	524	480	485	480	485	26402169	x	6mer	524	NA	0	Mir-335	>TTTTCA	>TGAAAA	0.8449447154998779
Mir335	6mer	PRDM14	359	31	36	31	36	6090482	x	6mer	359	NA	0	Mir-335	>TTTTCA	>TGAAAA	0.8449447154998779
Mir335	6mer	JAKMIP2	446	188	193	188	193	18964147	x	6mer	446	NA	0	Mir-335	>TTTTCA	>TGAAAA	0.8449447154998779
Mir335	6mer	PINX1	513	43	48	43	48	24618726	x	6mer	513	NA	0	Mir-335	>TTTTCA	>TGAAAA	0.8449447154998779
Mir335	6mer	TBX22	524	229	234	229	234	26760194	x	6mer	524	NA	0	Mir-335	>TTTTCA	>TGAAAA	0.8449447154998779
Mir335	6mer	RPL17	385	234	239	234	239	8835342	x	6mer	385	NA	0	Mir-335	>TTTTCA	>TGAAAA	0.8449447154998779
Mir335	6mer	FAM3A	525	219	224	219	224	27169246	x	6mer	525	NA	0	Mir-335	>TTTTCA	>TGAAAA	0.8449447154998779
Mir335	6mer	QSER1	538	424	429	424	429	29620327	x	6mer	538	NA	0	Mir-335	>TTTTCA	>TGAAAA	0.8449447154998779
Mir335	6mer	RNF7	398	648	653	648	653	10184362	x	6mer	398	NA	0	Mir-335	>TTTTCA	>TGAAAA	0.8449447154998779
Mir335	6mer	HMGN4	351	351	356	351	356	4622272	x	6mer	351	NA	0	Mir-335	>TTTTCA	>TGAAAA	0.8449447154998779
Mir335	6mer	ADAM28	350	486	491	486	491	4296408	x	6mer	350	NA	0	Mir-335	>TTTTCA	>TGAAAA	0.8449447154998779
Mir335	6mer	ASPM	513	116	121	116	121	24603341	x	6mer	513	NA	0	Mir-335	>TTTTCA	>TGAAAA	0.8449447154998779
Mir335	6mer	TEX14	322	148	153	148	153	311861	x	6mer	322	NA	0	Mir-335	>TTTTCA	>TGAAAA	0.8449447154998779
Mir335	6mer	METTL4	537	500	505	500	505	29262958	x	6mer	537	NA	0	Mir-335	>TTTTCA	>TGAAAA	0.8449447154998779
Mir335	6mer	STYXL2	525	18	23	18	23	27039571	x	6mer	525	NA	0	Mir-335	>TTTTCA	>TGAAAA	0.8449447154998779
Mir335	6mer	MIA3	474	107	112	107	112	21717539	x	6mer	474	NA	0	Mir-335	>TTTTCA	>TGAAAA	0.8449447154998779
Mir335	6mer	AKAP13	385	655	660	655	660	8711887	x	6mer	385	NA	0	Mir-335	>TTTTCA	>TGAAAA	0.8449447154998779
Mir335	6mer	CCNDBP1	462	362	367	362	367	19930518	x	6mer	462	NA	0	Mir-335	>TTTTCA	>TGAAAA	0.8449447154998779
Mir335	6mer	WNT10B	330	695	700	695	700	1629335	x	6mer	330	NA	0	Mir-335	>TTTTCA	>TGAAAA	0.8449447154998779
Mir335	6mer	TBCA	359	304	309	304	309	6324292	x	6mer	359	NA	0	Mir-335	>TTTTCA	>TGAAAA	0.8449447154998779
Mir335	6mer	TIFA	396	137	142	137	142	9729132	x	6mer	396	NA	0	Mir-335	>TTTTCA	>TGAAAA	0.8449447154998779
Mir335	6mer	LSM1	366	64	69	64	69	7153630	x	6mer	366	NA	0	Mir-335	>TTTTCA	>TGAAAA	0.8449447154998779
Mir335	6mer	FBXO3	532	392	397	392	397	28160769	x	6mer	532	NA	0	Mir-335	>TTTTCA	>TGAAAA	0.8449447154998779
Mir335	6mer	GAD2	359	368	373	368	373	6028528	x	6mer	359	NA	0	Mir-335	>TTTTCA	>TGAAAA	0.8449447154998779
Mir335	6mer	CREG1	533	47	52	47	52	28476523	x	6mer	533	NA	0	Mir-335	>TTTTCA	>TGAAAA	0.8449447154998779
Mir335	6mer	EPHA1	350	186	191	186	191	4187200	x	6mer	350	NA	0	Mir-335	>TTTTCA	>TGAAAA	0.8449447154998779
Mir335	6mer	FER1L6	530	408	413	408	413	27499334	x	6mer	530	NA	0	Mir-335	>TTTTCA	>TGAAAA	0.8449447154998779
Mir335	6mer	ARL5B	411	326	331	326	331	11852612	x	6mer	411	NA	0	Mir-335	>TTTTCA	>TGAAAA	0.8449447154998779
Mir335	6mer	HPGD	420	21	26	21	26	13222893	x	6mer	420	NA	0	Mir-335	>TTTTCA	>TGAAAA	0.8449447154998779
Mir335	6mer	CAPN2	330	117	122	117	122	1845465	x	6mer	330	NA	0	Mir-335	>TTTTCA	>TGAAAA	0.8449447154998779
Mir335	6mer	ADAMTS14	396	742	747	742	747	9736084	x	6mer	396	NA	0	Mir-335	>TTTTCA	>TGAAAA	0.8449447154998779
Mir335	6mer	PHRF1	485	118	123	118	123	22759569	x	6mer	485	NA	0	Mir-335	>TTTTCA	>TGAAAA	0.8449447154998779
Mir335	6mer	PECR	394	300	305	300	305	9482723	x	6mer	394	NA	0	Mir-335	>TTTTCA	>TGAAAA	0.8449447154998779
Mir335	6mer	NOC3L	358	157	162	157	162	5755789	x	6mer	358	NA	0	Mir-335	>TTTTCA	>TGAAAA	0.8449447154998779
Mir335	6mer	LYRM2	510	199	204	199	204	24088602	x	6mer	510	NA	0	Mir-335	>TTTTCA	>TGAAAA	0.8449447154998779
Mir335	6mer	TPBG	531	423	428	423	428	27849582	x	6mer	531	NA	0	Mir-335	>TTTTCA	>TGAAAA	0.8449447154998779
Mir335	6mer	DHX15	537	286	291	286	291	29097302	x	6mer	537	NA	0	Mir-335	>TTTTCA	>TGAAAA	0.8449447154998779
Mir335	6mer	PDIA6	442	130	135	130	135	18455413	x	6mer	442	NA	0	Mir-335	>TTTTCA	>TGAAAA	0.8449447154998779
Mir335	6mer	MRPL42	356	107	112	107	112	5088620	x	6mer	356	NA	0	Mir-335	>TTTTCA	>TGAAAA	0.8449447154998779
Mir335	6mer	LNX1	531	416	421	416	421	27693172	x	6mer	531	NA	0	Mir-335	>TTTTCA	>TGAAAA	0.8449447154998779
Mir335	6mer	CPE	448	249	254	249	254	19513871	x	6mer	448	NA	0	Mir-335	>TTTTCA	>TGAAAA	0.8449447154998779
Mir335	6mer	FBN1	404	241	246	241	246	10988423	x	6mer	404	NA	0	Mir-335	>TTTTCA	>TGAAAA	0.8449447154998779
Mir335	6mer	SLC31A2	419	207	212	207	212	12873996	x	6mer	419	NA	0	Mir-335	>TTTTCA	>TGAAAA	0.8449447154998779
Mir335	6mer	SETD3	486	72	77	72	77	23131923	x	6mer	486	NA	0	Mir-335	>TTTTCA	>TGAAAA	0.8449447154998779
Mir335	6mer	AKAP1	345	47	52	47	52	3109370	x	6mer	345	NA	0	Mir-335	>TTTTCA	>TGAAAA	0.8449447154998779
Mir335	6mer	MSRA	446	294	299	294	299	18855904	x	6mer	446	NA	0	Mir-335	>TTTTCA	>TGAAAA	0.8449447154998779
Mir335	6mer	TM2D2	509	361	366	361	366	23483997	x	6mer	509	NA	0	Mir-335	>TTTTCA	>TGAAAA	0.8449447154998779
Mir335	6mer	SECISBP2	485	55	60	55	60	22885992	x	6mer	485	NA	0	Mir-335	>TTTTCA	>TGAAAA	0.8449447154998779
Mir335	6mer	CCDC7	398	356	361	356	361	10150225	x	6mer	398	NA	0	Mir-335	>TTTTCA	>TGAAAA	0.8449447154998779
Mir335	6mer	SPTSSB	345	297	302	297	302	2772872	x	6mer	345	NA	0	Mir-335	>TTTTCA	>TGAAAA	0.8449447154998779
Mir335	6mer	MAP3K20	447	233	238	233	238	19176278	x	6mer	447	NA	0	Mir-335	>TTTTCA	>TGAAAA	0.8449447154998779
Mir335	6mer	HDAC8	442	146	151	146	151	18668208	x	6mer	442	NA	0	Mir-335	>TTTTCA	>TGAAAA	0.8449447154998779
Mir335	6mer	LAGE3	322	186	191	186	191	456756	x	6mer	322	NA	0	Mir-335	>TTTTCA	>TGAAAA	0.8449447154998779
Mir335	6mer	TNFAIP6	509	103	108	103	108	23511631	x	6mer	509	NA	0	Mir-335	>TTTTCA	>TGAAAA	0.8449447154998779
Mir335	6mer	CTH	417	464	469	464	469	12270370	x	6mer	417	NA	0	Mir-335	>TTTTCA	>TGAAAA	0.8449447154998779
Mir335	6mer	SOCS2	538	815	820	815	820	29648224	x	6mer	538	NA	0	Mir-335	>TTTTCA	>TGAAAA	0.8449447154998779
Mir335	6mer	PAIP2	482	816	821	816	821	22224849	x	6mer	482	NA	0	Mir-335	>TTTTCA	>TGAAAA	0.8449447154998779
Mir335	6mer	NEO1	530	58	63	58	63	27191107	x	6mer	530	NA	0	Mir-335	>TTTTCA	>TGAAAA	0.8449447154998779
Mir335	6mer	SRBD1	357	388	393	388	393	5308458	x	6mer	357	NA	0	Mir-335	>TTTTCA	>TGAAAA	0.8449447154998779
Mir335	6mer	MAD2L2	514	414	419	414	419	24736566	x	6mer	514	NA	0	Mir-335	>TTTTCA	>TGAAAA	0.8449447154998779
Mir335	6mer	COQ5	534	486	491	486	491	28843219	x	6mer	534	NA	0	Mir-335	>TTTTCA	>TGAAAA	0.8449447154998779
Mir335	6mer	DUOX2	330	384	389	384	389	1599929	x	6mer	330	NA	0	Mir-335	>TTTTCA	>TGAAAA	0.8449447154998779
Mir335	6mer	COG7	407	58	63	58	63	11301530	x	6mer	407	NA	0	Mir-335	>TTTTCA	>TGAAAA	0.8449447154998779
Mir335	6mer	HELB	330	102	107	102	107	1636072	x	6mer	330	NA	0	Mir-335	>TTTTCA	>TGAAAA	0.8449447154998779
Mir335	6mer	USP3	362	206	211	206	211	6430130	x	6mer	362	NA	0	Mir-335	>TTTTCA	>TGAAAA	0.8449447154998779
Mir335	6mer	KCNE2	362	134	139	134	139	6342525	x	6mer	362	NA	0	Mir-335	>TTTTCA	>TGAAAA	0.8449447154998779
Mir335	6mer	SCLT1	530	132	137	132	137	27284707	x	6mer	530	NA	0	Mir-335	>TTTTCA	>TGAAAA	0.8449447154998779
Mir335	6mer	ITSN2	425	379	384	379	384	14200341	x	6mer	425	NA	0	Mir-335	>TTTTCA	>TGAAAA	0.8449447154998779
Mir335	6mer	SUSD4	417	653	658	653	658	12583615	x	6mer	417	NA	0	Mir-335	>TTTTCA	>TGAAAA	0.8449447154998779
Mir335	6mer	C8B	510	205	210	205	210	23903694	x	6mer	510	NA	0	Mir-335	>TTTTCA	>TGAAAA	0.8449447154998779
Mir335	6mer	BIRC3	553	251	256	251	256	30535284	x	6mer	553	NA	0	Mir-335	>TTTTCA	>TGAAAA	0.8449447154998779
Mir335	6mer	TMEM170B	425	54	59	54	59	14060348	x	6mer	425	NA	0	Mir-335	>TTTTCA	>TGAAAA	0.8449447154998779
Mir335	6mer	CLTRN	513	322	327	322	327	24654650	x	6mer	513	NA	0	Mir-335	>TTTTCA	>TGAAAA	0.8449447154998779
Mir335	6mer	PIGM	519	251	256	251	256	25796675	x	6mer	519	NA	0	Mir-335	>TTTTCA	>TGAAAA	0.8449447154998779
Mir335	6mer	HSP90AA1	448	580	585	580	585	19541403	x	6mer	448	NA	0	Mir-335	>TTTTCA	>TGAAAA	0.8449447154998779
Mir335	6mer	CR2	524	268	273	268	273	26347722	x	6mer	524	NA	0	Mir-335	>TTTTCA	>TGAAAA	0.8449447154998779
Mir335	6mer	ANKRD55	322	18	23	18	23	344727	x	6mer	322	NA	0	Mir-335	>TTTTCA	>TGAAAA	0.8449447154998779
Mir335	6mer	PLAAT1	519	46	51	46	51	25785646	x	6mer	519	NA	0	Mir-335	>TTTTCA	>TGAAAA	0.8449447154998779
Mir335	6mer	FHAD1	482	720	725	720	725	22327522	x	6mer	482	NA	0	Mir-335	>TTTTCA	>TGAAAA	0.8449447154998779
Mir335	6mer	GNG10	509	785	790	785	790	23752897	x	6mer	509	NA	0	Mir-335	>TTTTCA	>TGAAAA	0.8449447154998779
Mir335	6mer	DNAJC8	446	557	562	557	562	18706287	x	6mer	446	NA	0	Mir-335	>TTTTCA	>TGAAAA	0.8449447154998779
Mir335	6mer	TSPAN13	485	965	970	965	970	22580457	x	6mer	485	NA	0	Mir-335	>TTTTCA	>TGAAAA	0.8449447154998779
Mir335	6mer	CALCB	356	96	101	96	101	4887377	x	6mer	356	NA	0	Mir-335	>TTTTCA	>TGAAAA	0.8449447154998779
Mir335	6mer	REEP3	362	580	585	580	585	6569942	x	6mer	362	NA	0	Mir-335	>TTTTCA	>TGAAAA	0.8449447154998779
Mir335	6mer	ARPC1A	404	98	103	98	103	10976941	x	6mer	404	NA	0	Mir-335	>TTTTCA	>TGAAAA	0.8449447154998779
Mir335	6mer	NAP1L3	398	336	341	336	341	10451261	x	6mer	398	NA	0	Mir-335	>TTTTCA	>TGAAAA	0.8449447154998779
Mir335	6mer	TBCA	533	284	289	284	289	28634314	x	6mer	533	NA	0	Mir-335	>TTTTCA	>TGAAAA	0.8449447154998779
Mir335	6mer	PAIP2	366	887	892	887	892	7174711	x	6mer	366	NA	0	Mir-335	>TTTTCA	>TGAAAA	0.8449447154998779
Mir335	6mer	RTN4IP1	331	355	360	355	360	2145943	x	6mer	331	NA	0	Mir-335	>TTTTCA	>TGAAAA	0.8449447154998779
Mir335	6mer	STARD3NL	357	355	360	355	360	5273920	x	6mer	357	NA	0	Mir-335	>TTTTCA	>TGAAAA	0.8449447154998779
Mir335	6mer	LSM4	538	115	120	115	120	29545225	x	6mer	538	NA	0	Mir-335	>TTTTCA	>TGAAAA	0.8449447154998779
Mir335	6mer	MTIF3	358	23	28	23	28	5662098	x	6mer	358	NA	0	Mir-335	>TTTTCA	>TGAAAA	0.8449447154998779
Mir335	6mer	ANKS3	366	361	366	361	366	7015341	x	6mer	366	NA	0	Mir-335	>TTTTCA	>TGAAAA	0.8449447154998779
Mir335	6mer	BRIX1	486	120	125	120	125	23047684	x	6mer	486	NA	0	Mir-335	>TTTTCA	>TGAAAA	0.8449447154998779
Mir335	6mer	RNASE4	326	418	423	418	423	737167	x	6mer	326	NA	0	Mir-335	>TTTTCA	>TGAAAA	0.8449447154998779
Mir335	6mer	KCNK1	419	563	568	563	568	12833476	x	6mer	419	NA	0	Mir-335	>TTTTCA	>TGAAAA	0.8449447154998779
Mir335	6mer	LSM6	447	147	152	147	152	19093924	x	6mer	447	NA	0	Mir-335	>TTTTCA	>TGAAAA	0.8449447154998779
Mir335	6mer	MAEA	532	115	120	115	120	28101314	x	6mer	532	NA	0	Mir-335	>TTTTCA	>TGAAAA	0.8449447154998779
Mir335	6mer	MRE11	515	103	108	103	108	25256307	x	6mer	515	NA	0	Mir-335	>TTTTCA	>TGAAAA	0.8449447154998779
Mir335	6mer	FRRS1L	350	382	387	382	387	4141850	x	6mer	350	NA	0	Mir-335	>TTTTCA	>TGAAAA	0.8449447154998779
Mir335	6mer	PLBD1	385	25	30	25	30	8849005	x	6mer	385	NA	0	Mir-335	>TTTTCA	>TGAAAA	0.8449447154998779
Mir335	6mer	TACR3	351	100	105	100	105	4532208	x	6mer	351	NA	0	Mir-335	>TTTTCA	>TGAAAA	0.8449447154998779
Mir335	6mer	WASHC2C	513	154	159	154	159	24366741	x	6mer	513	NA	0	Mir-335	>TTTTCA	>TGAAAA	0.8449447154998779
Mir335	6mer	SULT6B1	514	139	144	139	144	25037016	x	6mer	514	NA	0	Mir-335	>TTTTCA	>TGAAAA	0.8449447154998779
Mir335	6mer	TERB1	509	101	106	101	106	23827734	x	6mer	509	NA	0	Mir-335	>TTTTCA	>TGAAAA	0.8449447154998779
Mir335	6mer	POLI	553	189	194	189	194	30732779	x	6mer	553	NA	0	Mir-335	>TTTTCA	>TGAAAA	0.8449447154998779
Mir335	6mer	SYCP1	537	189	194	189	194	29425492	x	6mer	537	NA	0	Mir-335	>TTTTCA	>TGAAAA	0.8449447154998779
Mir335	6mer	DACT3	322	149	154	149	154	292906	x	6mer	322	NA	0	Mir-335	>TTTTCA	>TGAAAA	0.8449447154998779
Mir335	6mer	LHX8	346	68	73	68	73	3211357	x	6mer	346	NA	0	Mir-335	>TTTTCA	>TGAAAA	0.8449447154998779
Mir335	6mer	TLK2	447	93	98	93	98	19432083	x	6mer	447	NA	0	Mir-335	>TTTTCA	>TGAAAA	0.8449447154998779
Mir335	6mer	OXER1	420	444	449	444	449	13359003	x	6mer	420	NA	0	Mir-335	>TTTTCA	>TGAAAA	0.8449447154998779
Mir335	6mer	SLC23A1	393	59	64	59	64	9283562	x	6mer	393	NA	0	Mir-335	>TTTTCA	>TGAAAA	0.8449447154998779
Mir335	6mer	XPNPEP1	447	131	136	131	136	19189969	x	6mer	447	NA	0	Mir-335	>TTTTCA	>TGAAAA	0.8449447154998779
Mir335	6mer	RSPH1	537	28	33	28	33	29136805	x	6mer	537	NA	0	Mir-335	>TTTTCA	>TGAAAA	0.8449447154998779
Mir335	6mer	POLI	345	406	411	406	411	3033936	x	6mer	345	NA	0	Mir-335	>TTTTCA	>TGAAAA	0.8449447154998779
Mir335	6mer	NRBF2	420	719	724	719	724	13419289	x	6mer	420	NA	0	Mir-335	>TTTTCA	>TGAAAA	0.8449447154998779
Mir335	6mer	LRRD1	358	23	28	23	28	5950805	x	6mer	358	NA	0	Mir-335	>TTTTCA	>TGAAAA	0.8449447154998779
Mir335	6mer	CCL24	330	347	352	347	352	1841321	x	6mer	330	NA	0	Mir-335	>TTTTCA	>TGAAAA	0.8449447154998779
Mir335	6mer	ZNF689	510	450	455	450	455	24291027	x	6mer	510	NA	0	Mir-335	>TTTTCA	>TGAAAA	0.8449447154998779
Mir335	6mer	KLHL4	486	485	490	485	490	23430094	x	6mer	486	NA	0	Mir-335	>TTTTCA	>TGAAAA	0.8449447154998779
Mir335	6mer	OXER1	345	406	411	406	411	2915970	x	6mer	345	NA	0	Mir-335	>TTTTCA	>TGAAAA	0.8449447154998779
Mir335	6mer	TRAPPC8	362	168	173	168	173	6576804	x	6mer	362	NA	0	Mir-335	>TTTTCA	>TGAAAA	0.8449447154998779
Mir335	6mer	SSH1	446	349	354	349	354	19046166	x	6mer	446	NA	0	Mir-335	>TTTTCA	>TGAAAA	0.8449447154998779
Mir335	6mer	CYP27C1	538	420	425	420	425	29607458	x	6mer	538	NA	0	Mir-335	>TTTTCA	>TGAAAA	0.8449447154998779
Mir335	6mer	DONSON	519	782	787	782	787	25907641	x	6mer	519	NA	0	Mir-335	>TTTTCA	>TGAAAA	0.8449447154998779
Mir335	6mer	DENR	537	65	70	65	70	29432209	x	6mer	537	NA	0	Mir-335	>TTTTCA	>TGAAAA	0.8449447154998779
Mir335	6mer	BNC2	548	256	261	256	261	29931028	x	6mer	548	NA	0	Mir-335	>TTTTCA	>TGAAAA	0.8449447154998779
Mir335	6mer	YJU2	356	572	577	572	577	5206365	x	6mer	356	NA	0	Mir-335	>TTTTCA	>TGAAAA	0.8449447154998779
Mir335	6mer	PPIC	530	108	113	108	113	27249229	x	6mer	530	NA	0	Mir-335	>TTTTCA	>TGAAAA	0.8449447154998779
Mir335	6mer	CREB1	462	264	269	264	269	19918773	x	6mer	462	NA	0	Mir-335	>TTTTCA	>TGAAAA	0.8449447154998779
Mir335	6mer	TNFAIP8L2	519	421	426	421	426	25802615	x	6mer	519	NA	0	Mir-335	>TTTTCA	>TGAAAA	0.8449447154998779
Mir335	6mer	FOXD3	333	240	245	240	245	2405376	x	6mer	333	NA	0	Mir-335	>TTTTCA	>TGAAAA	0.8449447154998779
Mir335	6mer	TRIM31	485	469	474	469	474	22727728	x	6mer	485	NA	0	Mir-335	>TTTTCA	>TGAAAA	0.8449447154998779
Mir335	6mer	HMGCL	525	382	387	382	387	26857828	x	6mer	525	NA	0	Mir-335	>TTTTCA	>TGAAAA	0.8449447154998779
Mir335	6mer	C12H9ORF40	417	274	279	274	279	12554473	x	6mer	417	NA	0	Mir-335	>TTTTCA	>TGAAAA	0.8449447154998779
Mir335	6mer	SH3YL1	482	381	386	381	386	22105145	x	6mer	482	NA	0	Mir-335	>TTTTCA	>TGAAAA	0.8449447154998779
Mir335	6mer	PSMC6	331	269	274	269	274	1947612	x	6mer	331	NA	0	Mir-335	>TTTTCA	>TGAAAA	0.8449447154998779
Mir335	6mer	COL12A1	346	880	885	880	885	3468316	x	6mer	346	NA	0	Mir-335	>TTTTCA	>TGAAAA	0.8449447154998779
Mir335	6mer	SOGA3	394	18	23	18	23	9376132	x	6mer	394	NA	0	Mir-335	>TTTTCA	>TGAAAA	0.8449447154998779
Mir335	6mer	AOX1	326	93	98	93	98	765838	x	6mer	326	NA	0	Mir-335	>TTTTCA	>TGAAAA	0.8449447154998779
Mir335	6mer	SKP1	525	23	28	23	28	27010947	x	6mer	525	NA	0	Mir-335	>TTTTCA	>TGAAAA	0.8449447154998779
Mir335	6mer	HAT1	532	28	33	28	33	28135025	x	6mer	532	NA	0	Mir-335	>TTTTCA	>TGAAAA	0.8449447154998779
Mir335	6mer	TRPV2	474	66	71	66	71	21994279	x	6mer	474	NA	0	Mir-335	>TTTTCA	>TGAAAA	0.8449447154998779
Mir335	6mer	PTGR2	482	380	385	380	385	22259877	x	6mer	482	NA	0	Mir-335	>TTTTCA	>TGAAAA	0.8449447154998779
Mir335	6mer	REV3L	351	526	531	526	531	4670941	x	6mer	351	NA	0	Mir-335	>TTTTCA	>TGAAAA	0.8449447154998779
Mir335	6mer	ABCE1	446	189	194	189	194	18808323	x	6mer	446	NA	0	Mir-335	>TTTTCA	>TGAAAA	0.8449447154998779
Mir335	6mer	TMEM182	333	874	879	874	879	2506390	x	6mer	333	NA	0	Mir-335	>TTTTCA	>TGAAAA	0.8449447154998779
Mir335	6mer	JMJD1C	331	228	233	228	233	2207788	x	6mer	331	NA	0	Mir-335	>TTTTCA	>TGAAAA	0.8449447154998779
Mir335	6mer	DACT3	538	149	154	149	154	29772755	x	6mer	538	NA	0	Mir-335	>TTTTCA	>TGAAAA	0.8449447154998779
Mir335	6mer	UTP23	446	18	23	18	23	18832502	x	6mer	446	NA	0	Mir-335	>TTTTCA	>TGAAAA	0.8449447154998779
Mir335	6mer	SNX3	447	228	233	228	233	19238678	x	6mer	447	NA	0	Mir-335	>TTTTCA	>TGAAAA	0.8449447154998779
Mir335	6mer	THBS3	440	395	400	395	400	17966082	x	6mer	440	NA	0	Mir-335	>TTTTCA	>TGAAAA	0.8449447154998779
Mir335	6mer	SYNGR4	442	52	57	52	57	18628799	x	6mer	442	NA	0	Mir-335	>TTTTCA	>TGAAAA	0.8449447154998779
Mir335	6mer	ZFP90	398	203	208	203	208	10410206	x	6mer	398	NA	0	Mir-335	>TTTTCA	>TGAAAA	0.8449447154998779
Mir335	6mer	PTCD2	485	451	456	451	456	22706001	x	6mer	485	NA	0	Mir-335	>TTTTCA	>TGAAAA	0.8449447154998779
Mir335	6mer	ABL2	515	812	817	812	817	25173032	x	6mer	515	NA	0	Mir-335	>TTTTCA	>TGAAAA	0.8449447154998779
Mir335	6mer	KRT10	482	96	101	96	101	22307685	x	6mer	482	NA	0	Mir-335	>TTTTCA	>TGAAAA	0.8449447154998779
Mir335	6mer	MAP3K19	322	139	144	139	144	20225	x	6mer	322	NA	0	Mir-335	>TTTTCA	>TGAAAA	0.8449447154998779
Mir335	6mer	SLC25A48	356	43	48	43	48	5174509	x	6mer	356	NA	0	Mir-335	>TTTTCA	>TGAAAA	0.8449447154998779
Mir335	6mer	LRRTM2	393	678	683	678	683	9283735	x	6mer	393	NA	0	Mir-335	>TTTTCA	>TGAAAA	0.8449447154998779
Mir335	6mer	UNC119	531	17	22	17	22	27920826	x	6mer	531	NA	0	Mir-335	>TTTTCA	>TGAAAA	0.8449447154998779
Mir335	6mer	MBD6	393	209	214	209	214	9261300	x	6mer	393	NA	0	Mir-335	>TTTTCA	>TGAAAA	0.8449447154998779
Mir335	6mer	TBX2	358	67	72	67	72	5779678	x	6mer	358	NA	0	Mir-335	>TTTTCA	>TGAAAA	0.8449447154998779
Mir335	6mer	CSTPP1	419	481	486	481	486	12901020	x	6mer	419	NA	0	Mir-335	>TTTTCA	>TGAAAA	0.8449447154998779
Mir335	6mer	VBP1	525	839	844	839	844	27169682	x	6mer	525	NA	0	Mir-335	>TTTTCA	>TGAAAA	0.8449447154998779
Mir335	6mer	KIF23	482	71	76	71	76	22245954	x	6mer	482	NA	0	Mir-335	>TTTTCA	>TGAAAA	0.8449447154998779
Mir335	6mer	PPP2CA	486	206	211	206	211	23138658	x	6mer	486	NA	0	Mir-335	>TTTTCA	>TGAAAA	0.8449447154998779
Mir335	6mer	SEC11A	440	33	38	33	38	18109893	x	6mer	440	NA	0	Mir-335	>TTTTCA	>TGAAAA	0.8449447154998779
Mir335	6mer	ACO2	553	254	259	254	259	30774341	x	6mer	553	NA	0	Mir-335	>TTTTCA	>TGAAAA	0.8449447154998779
Mir335	6mer	CDK16	404	493	498	493	498	11258284	x	6mer	404	NA	0	Mir-335	>TTTTCA	>TGAAAA	0.8449447154998779
Mir335	6mer	NOC3L	420	138	143	138	143	13412398	x	6mer	420	NA	0	Mir-335	>TTTTCA	>TGAAAA	0.8449447154998779
Mir335	6mer	NEGR1	548	176	181	176	181	29841516	x	6mer	548	NA	0	Mir-335	>TTTTCA	>TGAAAA	0.8449447154998779
Mir335	6mer	TRUB2	357	92	97	92	97	5529220	x	6mer	357	NA	0	Mir-335	>TTTTCA	>TGAAAA	0.8449447154998779
Mir335	6mer	TEX30	442	213	218	213	218	18587370	x	6mer	442	NA	0	Mir-335	>TTTTCA	>TGAAAA	0.8449447154998779
Mir335	6mer	RBM46	346	540	545	540	545	3321162	x	6mer	346	NA	0	Mir-335	>TTTTCA	>TGAAAA	0.8449447154998779
Mir335	6mer	TWNK	331	402	407	402	407	2214732	x	6mer	331	NA	0	Mir-335	>TTTTCA	>TGAAAA	0.8449447154998779
Mir335	6mer	MAP7D1	534	565	570	565	570	28955149	x	6mer	534	NA	0	Mir-335	>TTTTCA	>TGAAAA	0.8449447154998779
Mir335	6mer	C6H9ORF78	548	199	204	199	204	29939061	x	6mer	548	NA	0	Mir-335	>TTTTCA	>TGAAAA	0.8449447154998779
Mir335	6mer	SLC19A3	532	772	777	772	777	28141939	x	6mer	532	NA	0	Mir-335	>TTTTCA	>TGAAAA	0.8449447154998779
Mir335	6mer	SMS	525	453	458	453	458	27162354	x	6mer	525	NA	0	Mir-335	>TTTTCA	>TGAAAA	0.8449447154998779
Mir335	6mer	C7H12ORF71	534	24	29	24	29	28858254	x	6mer	534	NA	0	Mir-335	>TTTTCA	>TGAAAA	0.8449447154998779
Mir335	6mer	DOCK7	537	54	59	54	59	29151987	x	6mer	537	NA	0	Mir-335	>TTTTCA	>TGAAAA	0.8449447154998779
Mir335	6mer	RXFP1	448	140	145	140	145	19514173	x	6mer	448	NA	0	Mir-335	>TTTTCA	>TGAAAA	0.8449447154998779
Mir335	6mer	CUL5	425	533	538	533	538	14119008	x	6mer	425	NA	0	Mir-335	>TTTTCA	>TGAAAA	0.8449447154998779
Mir335	6mer	ZNF630	330	77	82	77	82	1872435	x	6mer	330	NA	0	Mir-335	>TTTTCA	>TGAAAA	0.8449447154998779
Mir335	6mer	ITM2A	398	390	395	390	395	10451465	x	6mer	398	NA	0	Mir-335	>TTTTCA	>TGAAAA	0.8449447154998779
Mir335	6mer	USP3	446	469	474	469	474	18792783	x	6mer	446	NA	0	Mir-335	>TTTTCA	>TGAAAA	0.8449447154998779
Mir335	6mer	SLC46A2	509	321	326	321	326	23753178	x	6mer	509	NA	0	Mir-335	>TTTTCA	>TGAAAA	0.8449447154998779
Mir335	6mer	MAP3K7CL	446	60	65	60	65	18737999	x	6mer	446	NA	0	Mir-335	>TTTTCA	>TGAAAA	0.8449447154998779
Mir335	6mer	URB2	396	199	204	199	204	9731751	x	6mer	396	NA	0	Mir-335	>TTTTCA	>TGAAAA	0.8449447154998779
Mir335	6mer	PAIP2	447	199	204	199	204	19224878	x	6mer	447	NA	0	Mir-335	>TTTTCA	>TGAAAA	0.8449447154998779
Mir335	6mer	POGLUT2	404	53	58	53	58	11070247	x	6mer	404	NA	0	Mir-335	>TTTTCA	>TGAAAA	0.8449447154998779
Mir335	6mer	ZPR1	359	201	206	201	206	6230697	x	6mer	359	NA	0	Mir-335	>TTTTCA	>TGAAAA	0.8449447154998779
Mir335	6mer	BBS5	331	549	554	549	554	2050252	x	6mer	331	NA	0	Mir-335	>TTTTCA	>TGAAAA	0.8449447154998779
Mir335	6mer	VIL1	351	529	534	529	534	4567059	x	6mer	351	NA	0	Mir-335	>TTTTCA	>TGAAAA	0.8449447154998779
Mir335	6mer	GAPVD1	411	209	214	209	214	11637664	x	6mer	411	NA	0	Mir-335	>TTTTCA	>TGAAAA	0.8449447154998779
Mir335	6mer	OTUB1	514	172	177	172	177	24700669	x	6mer	514	NA	0	Mir-335	>TTTTCA	>TGAAAA	0.8449447154998779
Mir335	6mer	VPS50	532	458	463	458	463	28128359	x	6mer	532	NA	0	Mir-335	>TTTTCA	>TGAAAA	0.8449447154998779
Mir335	6mer	IFNGR1	326	483	488	483	488	693981	x	6mer	326	NA	0	Mir-335	>TTTTCA	>TGAAAA	0.8449447154998779
Mir335	6mer	SEC63	394	511	516	511	516	9373861	x	6mer	394	NA	0	Mir-335	>TTTTCA	>TGAAAA	0.8449447154998779
Mir335	6mer	STRADA	404	18	23	18	23	11232419	x	6mer	404	NA	0	Mir-335	>TTTTCA	>TGAAAA	0.8449447154998779
Mir335	6mer	HESX1	474	430	435	430	435	21873207	x	6mer	474	NA	0	Mir-335	>TTTTCA	>TGAAAA	0.8449447154998779
Mir335	6mer	GDPGP1	538	640	645	640	645	29503710	x	6mer	538	NA	0	Mir-335	>TTTTCA	>TGAAAA	0.8449447154998779
Mir335	6mer	MEAK7	522	384	389	384	389	26269016	x	6mer	522	NA	0	Mir-335	>TTTTCA	>TGAAAA	0.8449447154998779
Mir335	6mer	FAM227A	345	17	22	17	22	2876476	x	6mer	345	NA	0	Mir-335	>TTTTCA	>TGAAAA	0.8449447154998779
Mir335	6mer	RSU1	417	307	312	307	312	12458050	x	6mer	417	NA	0	Mir-335	>TTTTCA	>TGAAAA	0.8449447154998779
Mir335	6mer	HNRNPH2	331	615	620	615	620	2298523	x	6mer	331	NA	0	Mir-335	>TTTTCA	>TGAAAA	0.8449447154998779
Mir335	6mer	SPART	510	376	381	376	381	24043705	x	6mer	510	NA	0	Mir-335	>TTTTCA	>TGAAAA	0.8449447154998779
Mir335	6mer	COA5	486	366	371	366	371	23160184	x	6mer	486	NA	0	Mir-335	>TTTTCA	>TGAAAA	0.8449447154998779
Mir335	6mer	MRPS21	346	25	30	25	30	3218477	x	6mer	346	NA	0	Mir-335	>TTTTCA	>TGAAAA	0.8449447154998779
Mir335	6mer	SPAST	393	142	147	142	147	9272695	x	6mer	393	NA	0	Mir-335	>TTTTCA	>TGAAAA	0.8449447154998779
Mir335	6mer	YAE1	326	456	461	456	461	979990	x	6mer	326	NA	0	Mir-335	>TTTTCA	>TGAAAA	0.8449447154998779
Mir335	6mer	FGF7	417	243	248	243	248	12409624	x	6mer	417	NA	0	Mir-335	>TTTTCA	>TGAAAA	0.8449447154998779
Mir335	6mer	NFKB1	440	61	66	61	66	17993958	x	6mer	440	NA	0	Mir-335	>TTTTCA	>TGAAAA	0.8449447154998779
Mir335	6mer	NEK8	482	56	61	56	61	22294460	x	6mer	482	NA	0	Mir-335	>TTTTCA	>TGAAAA	0.8449447154998779
Mir335	6mer	FBXO15	357	186	191	186	191	5544840	x	6mer	357	NA	0	Mir-335	>TTTTCA	>TGAAAA	0.8449447154998779
Mir335	6mer	AK7	510	96	101	96	101	23961746	x	6mer	510	NA	0	Mir-335	>TTTTCA	>TGAAAA	0.8449447154998779
Mir335	6mer	CETN2	419	392	397	392	397	13088156	x	6mer	419	NA	0	Mir-335	>TTTTCA	>TGAAAA	0.8449447154998779
Mir335	6mer	FAM13C	515	82	87	82	87	25226515	x	6mer	515	NA	0	Mir-335	>TTTTCA	>TGAAAA	0.8449447154998779
Mir335	6mer	TATDN1	394	54	59	54	59	9598261	x	6mer	394	NA	0	Mir-335	>TTTTCA	>TGAAAA	0.8449447154998779
Mir335	6mer	TEC	417	494	499	494	499	12310551	x	6mer	417	NA	0	Mir-335	>TTTTCA	>TGAAAA	0.8449447154998779
Mir335	6mer	DNAJB14	356	328	333	328	333	4855088	x	6mer	356	NA	0	Mir-335	>TTTTCA	>TGAAAA	0.8449447154998779
Mir335	6mer	URGCP	393	482	487	482	487	9250320	x	6mer	393	NA	0	Mir-335	>TTTTCA	>TGAAAA	0.8449447154998779
Mir335	6mer	PTK2B	519	425	430	425	430	25758924	x	6mer	519	NA	0	Mir-335	>TTTTCA	>TGAAAA	0.8449447154998779
Mir335	6mer	FAT1	419	304	309	304	309	13074603	x	6mer	419	NA	0	Mir-335	>TTTTCA	>TGAAAA	0.8449447154998779
Mir335	6mer	FGFBP1	359	152	157	152	157	6021231	x	6mer	359	NA	0	Mir-335	>TTTTCA	>TGAAAA	0.8449447154998779
Mir335	6mer	TCERG1	356	795	800	795	800	5172128	x	6mer	356	NA	0	Mir-335	>TTTTCA	>TGAAAA	0.8449447154998779
Mir335	6mer	ANKMY2	440	704	709	704	709	18039630	x	6mer	440	NA	0	Mir-335	>TTTTCA	>TGAAAA	0.8449447154998779
Mir335	6mer	TNF	442	570	575	570	575	18529302	x	6mer	442	NA	0	Mir-335	>TTTTCA	>TGAAAA	0.8449447154998779
Mir335	6mer	CTSS	442	48	53	48	53	18271749	x	6mer	442	NA	0	Mir-335	>TTTTCA	>TGAAAA	0.8449447154998779
Mir335	6mer	ESCO2	419	174	179	174	179	12885464	x	6mer	419	NA	0	Mir-335	>TTTTCA	>TGAAAA	0.8449447154998779
Mir335	6mer	SEPTIN14	519	460	465	460	465	25663707	x	6mer	519	NA	0	Mir-335	>TTTTCA	>TGAAAA	0.8449447154998779
Mir335	6mer	THAP11	357	47	52	47	52	5345738	x	6mer	357	NA	0	Mir-335	>TTTTCA	>TGAAAA	0.8449447154998779
Mir335	6mer	HUS1	420	245	250	245	250	13295958	x	6mer	420	NA	0	Mir-335	>TTTTCA	>TGAAAA	0.8449447154998779
Mir335	6mer	NEK8	322	55	60	55	60	316878	x	6mer	322	NA	0	Mir-335	>TTTTCA	>TGAAAA	0.8449447154998779
Mir335	6mer	SMPD1	326	152	157	152	157	841842	x	6mer	326	NA	0	Mir-335	>TTTTCA	>TGAAAA	0.8449447154998779
Mir335	6mer	PCID2	394	335	340	335	340	9687669	x	6mer	394	NA	0	Mir-335	>TTTTCA	>TGAAAA	0.8449447154998779
Mir335	6mer	ZNF667	358	341	346	341	346	5826113	x	6mer	358	NA	0	Mir-335	>TTTTCA	>TGAAAA	0.8449447154998779
Mir335	6mer	HOXA3	519	761	766	761	766	25772682	x	6mer	519	NA	0	Mir-335	>TTTTCA	>TGAAAA	0.8449447154998779
Mir335	6mer	KIAA1210	550	491	496	491	496	30510970	x	6mer	550	NA	0	Mir-335	>TTTTCA	>TGAAAA	0.8449447154998779
Mir335	6mer	TM6SF2	356	204	209	204	209	5189262	x	6mer	356	NA	0	Mir-335	>TTTTCA	>TGAAAA	0.8449447154998779
Mir335	6mer	BEX3	411	255	260	255	260	11872409	x	6mer	411	NA	0	Mir-335	>TTTTCA	>TGAAAA	0.8449447154998779
Mir335	6mer	H2AC19	538	46	51	46	51	29476271	x	6mer	538	NA	0	Mir-335	>TTTTCA	>TGAAAA	0.8449447154998779
Mir335	6mer	CARF	420	78	83	78	83	13250969	x	6mer	420	NA	0	Mir-335	>TTTTCA	>TGAAAA	0.8449447154998779
Mir335	6mer	SYNCRIP	533	81	86	81	86	28462151	x	6mer	533	NA	0	Mir-335	>TTTTCA	>TGAAAA	0.8449447154998779
Mir335	6mer	PCBP2	356	315	320	315	320	5093954	x	6mer	356	NA	0	Mir-335	>TTTTCA	>TGAAAA	0.8449447154998779
Mir335	6mer	WNT2B	519	125	130	125	130	25805822	x	6mer	519	NA	0	Mir-335	>TTTTCA	>TGAAAA	0.8449447154998779
Mir335	6mer	TEAD2	350	141	146	141	146	3948617	x	6mer	350	NA	0	Mir-335	>TTTTCA	>TGAAAA	0.8449447154998779
Mir335	6mer	HCLS1	515	392	397	392	397	25195844	x	6mer	515	NA	0	Mir-335	>TTTTCA	>TGAAAA	0.8449447154998779
Mir335	6mer	PNO1	417	115	120	115	120	12471513	x	6mer	417	NA	0	Mir-335	>TTTTCA	>TGAAAA	0.8449447154998779
Mir335	6mer	PLXNB2	425	291	296	291	296	14141199	x	6mer	425	NA	0	Mir-335	>TTTTCA	>TGAAAA	0.8449447154998779
Mir335	6mer	MSRB2	550	577	582	577	582	30177286	x	6mer	550	NA	0	Mir-335	>TTTTCA	>TGAAAA	0.8449447154998779
Mir335	6mer	ACTG1	396	114	119	114	119	10006684	x	6mer	396	NA	0	Mir-335	>TTTTCA	>TGAAAA	0.8449447154998779
Mir335	6mer	CCNL1	522	296	301	296	301	26020285	x	6mer	522	NA	0	Mir-335	>TTTTCA	>TGAAAA	0.8449447154998779
Mir335	6mer	TERF2IP	331	796	801	796	801	2255608	x	6mer	331	NA	0	Mir-335	>TTTTCA	>TGAAAA	0.8449447154998779
Mir335	6mer	LMO7	366	542	547	542	547	7140344	x	6mer	366	NA	0	Mir-335	>TTTTCA	>TGAAAA	0.8449447154998779
Mir335	6mer	POLR3K	474	381	386	381	386	21953428	x	6mer	474	NA	0	Mir-335	>TTTTCA	>TGAAAA	0.8449447154998779
Mir335	6mer	MED21	550	165	170	165	170	30118355	x	6mer	550	NA	0	Mir-335	>TTTTCA	>TGAAAA	0.8449447154998779
Mir335	6mer	ACTR6	322	454	459	454	459	93043	x	6mer	322	NA	0	Mir-335	>TTTTCA	>TGAAAA	0.8449447154998779
Mir335	6mer	CIC	448	347	352	347	352	19741424	x	6mer	448	NA	0	Mir-335	>TTTTCA	>TGAAAA	0.8449447154998779
Mir335	6mer	AMMECR1	396	790	795	790	795	10047431	x	6mer	396	NA	0	Mir-335	>TTTTCA	>TGAAAA	0.8449447154998779
Mir335	6mer	LRRC19	509	729	734	729	734	23748708	x	6mer	509	NA	0	Mir-335	>TTTTCA	>TGAAAA	0.8449447154998779
Mir335	6mer	DMRTB1	534	121	126	121	126	28959328	x	6mer	534	NA	0	Mir-335	>TTTTCA	>TGAAAA	0.8449447154998779
Mir335	6mer	SMARCE1	514	495	500	495	500	24890020	x	6mer	514	NA	0	Mir-335	>TTTTCA	>TGAAAA	0.8449447154998779
Mir335	6mer	MEPCE	447	456	461	456	461	19491451	x	6mer	447	NA	0	Mir-335	>TTTTCA	>TGAAAA	0.8449447154998779
Mir335	6mer	CNTD1	333	194	199	194	199	2686260	x	6mer	333	NA	0	Mir-335	>TTTTCA	>TGAAAA	0.8449447154998779
Mir335	6mer	MIOS	447	230	235	230	235	19206629	x	6mer	447	NA	0	Mir-335	>TTTTCA	>TGAAAA	0.8449447154998779
Mir335	6mer	SAMD9	357	102	107	102	107	5271768	x	6mer	357	NA	0	Mir-335	>TTTTCA	>TGAAAA	0.8449447154998779
Mir335	6mer	SORCS2	534	260	265	260	265	28811591	x	6mer	534	NA	0	Mir-335	>TTTTCA	>TGAAAA	0.8449447154998779
Mir335	6mer	LSM12	345	290	295	290	295	3116051	x	6mer	345	NA	0	Mir-335	>TTTTCA	>TGAAAA	0.8449447154998779
Mir335	6mer	FAM107B	351	22	27	22	27	4476533	x	6mer	351	NA	0	Mir-335	>TTTTCA	>TGAAAA	0.8449447154998779
Mir335	6mer	PTH2R	356	98	103	98	103	5210921	x	6mer	356	NA	0	Mir-335	>TTTTCA	>TGAAAA	0.8449447154998779
Mir335	6mer	LECT2	448	349	354	349	354	19532797	x	6mer	448	NA	0	Mir-335	>TTTTCA	>TGAAAA	0.8449447154998779
Mir335	6mer	ADCY2	442	629	634	629	634	18608648	x	6mer	442	NA	0	Mir-335	>TTTTCA	>TGAAAA	0.8449447154998779
Mir335	6mer	PWP1	533	267	272	267	272	28719515	x	6mer	533	NA	0	Mir-335	>TTTTCA	>TGAAAA	0.8449447154998779
Mir335	6mer	FAM120B	514	257	262	257	262	25023212	x	6mer	514	NA	0	Mir-335	>TTTTCA	>TGAAAA	0.8449447154998779
Mir335	6mer	PRELID3B	442	251	256	251	256	18543050	x	6mer	442	NA	0	Mir-335	>TTTTCA	>TGAAAA	0.8449447154998779
Mir335	6mer	NOM1	513	104	109	104	109	24380228	x	6mer	513	NA	0	Mir-335	>TTTTCA	>TGAAAA	0.8449447154998779
Mir335	6mer	LBX2	534	400	405	400	405	28804290	x	6mer	534	NA	0	Mir-335	>TTTTCA	>TGAAAA	0.8449447154998779
Mir335	6mer	CPVL	385	88	93	88	93	8661397	x	6mer	385	NA	0	Mir-335	>TTTTCA	>TGAAAA	0.8449447154998779
Mir335	6mer	GDAP2	486	166	171	166	171	23168968	x	6mer	486	NA	0	Mir-335	>TTTTCA	>TGAAAA	0.8449447154998779
Mir335	6mer	DNAJC10	385	497	502	497	502	8766608	x	6mer	385	NA	0	Mir-335	>TTTTCA	>TGAAAA	0.8449447154998779
Mir335	6mer	C15H16ORF91	346	262	267	262	267	3512099	x	6mer	346	NA	0	Mir-335	>TTTTCA	>TGAAAA	0.8449447154998779
Mir335	6mer	RTN4	357	609	614	609	614	5309082	x	6mer	357	NA	0	Mir-335	>TTTTCA	>TGAAAA	0.8449447154998779
Mir335	6mer	TDRD7	530	46	51	46	51	27325289	x	6mer	530	NA	0	Mir-335	>TTTTCA	>TGAAAA	0.8449447154998779
Mir335	6mer	IKBKG	331	477	482	477	482	2303537	x	6mer	331	NA	0	Mir-335	>TTTTCA	>TGAAAA	0.8449447154998779
Mir335	6mer	PIGBOS1	362	774	779	774	779	6430852	x	6mer	362	NA	0	Mir-335	>TTTTCA	>TGAAAA	0.8449447154998779
Mir335	6mer	MYH11	398	505	510	505	510	10349799	x	6mer	398	NA	0	Mir-335	>TTTTCA	>TGAAAA	0.8449447154998779
Mir335	6mer	SGSH	385	911	916	911	916	8882437	x	6mer	385	NA	0	Mir-335	>TTTTCA	>TGAAAA	0.8449447154998779
Mir335	6mer	ATP6V0A4	351	108	113	108	113	4616083	x	6mer	351	NA	0	Mir-335	>TTTTCA	>TGAAAA	0.8449447154998779
Mir335	6mer	CSTF3	534	458	463	458	463	29008743	x	6mer	534	NA	0	Mir-335	>TTTTCA	>TGAAAA	0.8449447154998779
Mir335	6mer	TNFSF10	446	141	146	141	146	18746287	x	6mer	446	NA	0	Mir-335	>TTTTCA	>TGAAAA	0.8449447154998779
Mir335	6mer	MPPE1	359	832	837	832	837	6050294	x	6mer	359	NA	0	Mir-335	>TTTTCA	>TGAAAA	0.8449447154998779
Mir335	6mer	COL13A1	350	74	79	74	79	3993865	x	6mer	350	NA	0	Mir-335	>TTTTCA	>TGAAAA	0.8449447154998779
Mir335	6mer	PAIP2	509	199	204	199	204	23572059	x	6mer	509	NA	0	Mir-335	>TTTTCA	>TGAAAA	0.8449447154998779
Mir335	6mer	KIF3A	425	293	298	293	298	14011952	x	6mer	425	NA	0	Mir-335	>TTTTCA	>TGAAAA	0.8449447154998779
Mir335	6mer	ATP6V1C1	446	666	671	666	671	18832971	x	6mer	446	NA	0	Mir-335	>TTTTCA	>TGAAAA	0.8449447154998779
Mir335	6mer	ZNF248	515	293	298	293	298	25249519	x	6mer	515	NA	0	Mir-335	>TTTTCA	>TGAAAA	0.8449447154998779
Mir335	6mer	CTH	462	150	155	150	155	20080483	x	6mer	462	NA	0	Mir-335	>TTTTCA	>TGAAAA	0.8449447154998779
Mir335	6mer	FAM241B	533	21	26	21	26	28672481	x	6mer	533	NA	0	Mir-335	>TTTTCA	>TGAAAA	0.8449447154998779
Mir335	6mer	RGD1564447	366	314	319	314	319	7002089	x	6mer	366	NA	0	Mir-335	>TTTTCA	>TGAAAA	0.8449447154998779
Mir335	6mer	IREB2	548	32	37	32	37	29876700	x	6mer	548	NA	0	Mir-335	>TTTTCA	>TGAAAA	0.8449447154998779
Mir335	6mer	SAP130	420	706	711	706	711	13244152	x	6mer	420	NA	0	Mir-335	>TTTTCA	>TGAAAA	0.8449447154998779
Mir335	6mer	ANKRD46	385	324	329	324	329	8909194	x	6mer	385	NA	0	Mir-335	>TTTTCA	>TGAAAA	0.8449447154998779
Mir335	6mer	CACTIN	398	787	792	787	792	10180678	x	6mer	398	NA	0	Mir-335	>TTTTCA	>TGAAAA	0.8449447154998779
Mir335	6mer	F3	553	383	388	383	388	30682401	x	6mer	553	NA	0	Mir-335	>TTTTCA	>TGAAAA	0.8449447154998779
Mir335	6mer	PCMT1	538	67	72	67	72	29713984	x	6mer	538	NA	0	Mir-335	>TTTTCA	>TGAAAA	0.8449447154998779
Mir335	6mer	TRH	345	536	541	536	541	2761850	x	6mer	345	NA	0	Mir-335	>TTTTCA	>TGAAAA	0.8449447154998779
Mir335	6mer	FAN1	448	530	535	530	535	19562613	x	6mer	448	NA	0	Mir-335	>TTTTCA	>TGAAAA	0.8449447154998779
Mir335	6mer	ERP27	485	566	571	566	571	22666482	x	6mer	485	NA	0	Mir-335	>TTTTCA	>TGAAAA	0.8449447154998779
Mir335	6mer	PARP12	357	363	368	363	368	5269050	x	6mer	357	NA	0	Mir-335	>TTTTCA	>TGAAAA	0.8449447154998779
Mir335	6mer	SDHD	396	502	507	502	507	9870503	x	6mer	396	NA	0	Mir-335	>TTTTCA	>TGAAAA	0.8449447154998779
Mir335	6mer	LIAS	356	270	275	270	275	4850331	x	6mer	356	NA	0	Mir-335	>TTTTCA	>TGAAAA	0.8449447154998779
Mir335	6mer	BLNK	510	452	457	452	457	24055343	x	6mer	510	NA	0	Mir-335	>TTTTCA	>TGAAAA	0.8449447154998779
Mir335	6mer	RERE	446	435	440	435	440	18699456	x	6mer	446	NA	0	Mir-335	>TTTTCA	>TGAAAA	0.8449447154998779
Mir335	6mer	APBA3	509	234	239	234	239	23477909	x	6mer	509	NA	0	Mir-335	>TTTTCA	>TGAAAA	0.8449447154998779
Mir335	6mer	ATP2A2	548	759	764	759	764	30022617	x	6mer	548	NA	0	Mir-335	>TTTTCA	>TGAAAA	0.8449447154998779
Mir335	6mer	NEK2	394	289	294	289	294	9687889	x	6mer	394	NA	0	Mir-335	>TTTTCA	>TGAAAA	0.8449447154998779
Mir335	6mer	CUNH6ORF141	357	744	749	744	749	5518959	x	6mer	357	NA	0	Mir-335	>TTTTCA	>TGAAAA	0.8449447154998779
Mir335	6mer	SLC25A33	513	38	43	38	43	24476748	x	6mer	513	NA	0	Mir-335	>TTTTCA	>TGAAAA	0.8449447154998779
Mir335	6mer	MTFR2	442	247	252	247	252	18417527	x	6mer	442	NA	0	Mir-335	>TTTTCA	>TGAAAA	0.8449447154998779
Mir335	6mer	PIK3R4	385	362	367	362	367	8643321	x	6mer	385	NA	0	Mir-335	>TTTTCA	>TGAAAA	0.8449447154998779
Mir335	6mer	DDX20	359	136	141	136	141	6124604	x	6mer	359	NA	0	Mir-335	>TTTTCA	>TGAAAA	0.8449447154998779
Mir335	6mer	CTSK	486	412	417	412	417	23166929	x	6mer	486	NA	0	Mir-335	>TTTTCA	>TGAAAA	0.8449447154998779
Mir335	6mer	COL17A1	530	83	88	83	88	27490692	x	6mer	530	NA	0	Mir-335	>TTTTCA	>TGAAAA	0.8449447154998779
Mir335	6mer	JAKMIP2	485	362	367	362	367	22701905	x	6mer	485	NA	0	Mir-335	>TTTTCA	>TGAAAA	0.8449447154998779
Mir335	6mer	TEX14	522	199	204	199	204	26251913	x	6mer	522	NA	0	Mir-335	>TTTTCA	>TGAAAA	0.8449447154998779
Mir335	6mer	HUWE1	533	421	426	421	426	28730464	x	6mer	533	NA	0	Mir-335	>TTTTCA	>TGAAAA	0.8449447154998779
Mir335	6mer	SPG21	510	254	259	254	259	23943989	x	6mer	510	NA	0	Mir-335	>TTTTCA	>TGAAAA	0.8449447154998779
Mir335	6mer	CCDC178	515	126	131	126	131	25336447	x	6mer	515	NA	0	Mir-335	>TTTTCA	>TGAAAA	0.8449447154998779
Mir335	6mer	LMO4	550	57	62	57	62	30140485	x	6mer	550	NA	0	Mir-335	>TTTTCA	>TGAAAA	0.8449447154998779
Mir335	6mer	HORMAD1	514	90	95	90	95	24827906	x	6mer	514	NA	0	Mir-335	>TTTTCA	>TGAAAA	0.8449447154998779
Mir335	6mer	ZDHHC14	531	618	623	618	623	27843272	x	6mer	531	NA	0	Mir-335	>TTTTCA	>TGAAAA	0.8449447154998779
Mir335	6mer	SUMO1	534	121	126	121	126	28855229	x	6mer	534	NA	0	Mir-335	>TTTTCA	>TGAAAA	0.8449447154998779
Mir335	6mer	TM4SF1	513	363	368	363	368	24583582	x	6mer	513	NA	0	Mir-335	>TTTTCA	>TGAAAA	0.8449447154998779
Mir335	6mer	SDHD	346	504	509	504	509	3374402	x	6mer	346	NA	0	Mir-335	>TTTTCA	>TGAAAA	0.8449447154998779
Mir335	6mer	TMEM71	345	116	121	116	121	3078890	x	6mer	345	NA	0	Mir-335	>TTTTCA	>TGAAAA	0.8449447154998779
Mir335	6mer	ZNF514	345	369	374	369	374	2922908	x	6mer	345	NA	0	Mir-335	>TTTTCA	>TGAAAA	0.8449447154998779
Mir335	6mer	HOOK2	534	285	290	285	290	29047934	x	6mer	534	NA	0	Mir-335	>TTTTCA	>TGAAAA	0.8449447154998779
Mir335	6mer	VWC2	398	111	116	111	116	10265497	x	6mer	398	NA	0	Mir-335	>TTTTCA	>TGAAAA	0.8449447154998779
Mir335	6mer	SND1	331	464	469	464	469	2084997	x	6mer	331	NA	0	Mir-335	>TTTTCA	>TGAAAA	0.8449447154998779
Mir335	6mer	AGAP3	330	233	238	233	238	1519036	x	6mer	330	NA	0	Mir-335	>TTTTCA	>TGAAAA	0.8449447154998779
Mir335	6mer	MPZL2	515	312	317	312	317	25261967	x	6mer	515	NA	0	Mir-335	>TTTTCA	>TGAAAA	0.8449447154998779
Mir335	6mer	CIBAR1	442	109	114	109	114	18406243	x	6mer	442	NA	0	Mir-335	>TTTTCA	>TGAAAA	0.8449447154998779
Mir335	6mer	TDRD5	322	443	448	443	448	265644	x	6mer	322	NA	0	Mir-335	>TTTTCA	>TGAAAA	0.8449447154998779
Mir335	6mer	CDK7	346	224	229	224	229	3271578	x	6mer	346	NA	0	Mir-335	>TTTTCA	>TGAAAA	0.8449447154998779
Mir335	6mer	LETMD1	362	48	53	48	53	6503087	x	6mer	362	NA	0	Mir-335	>TTTTCA	>TGAAAA	0.8449447154998779
Mir335	6mer	TCEANC	537	531	536	531	536	29460384	x	6mer	537	NA	0	Mir-335	>TTTTCA	>TGAAAA	0.8449447154998779
Mir335	6mer	COMMD8	357	300	305	300	305	5263794	x	6mer	357	NA	0	Mir-335	>TTTTCA	>TGAAAA	0.8449447154998779
Mir335	6mer	CRIPT	359	540	545	540	545	6290858	x	6mer	359	NA	0	Mir-335	>TTTTCA	>TGAAAA	0.8449447154998779
Mir335	6mer	RAMP3	322	505	510	505	510	71118	x	6mer	322	NA	0	Mir-335	>TTTTCA	>TGAAAA	0.8449447154998779
Mir335	6mer	TTI1	515	170	175	170	175	25125691	x	6mer	515	NA	0	Mir-335	>TTTTCA	>TGAAAA	0.8449447154998779
Mir335	6mer	LRSAM1	485	304	309	304	309	22850730	x	6mer	485	NA	0	Mir-335	>TTTTCA	>TGAAAA	0.8449447154998779
Mir335	6mer	PDP2	393	519	524	519	524	9288195	x	6mer	393	NA	0	Mir-335	>TTTTCA	>TGAAAA	0.8449447154998779
Mir335	6mer	SPSB3	396	438	443	438	443	9988874	x	6mer	396	NA	0	Mir-335	>TTTTCA	>TGAAAA	0.8449447154998779
Mir335	6mer	UQCC5	482	33	38	33	38	22428750	x	6mer	482	NA	0	Mir-335	>TTTTCA	>TGAAAA	0.8449447154998779
Mir335	6mer	EIF4G1	407	292	297	292	297	11295047	x	6mer	407	NA	0	Mir-335	>TTTTCA	>TGAAAA	0.8449447154998779
Mir335	6mer	MRPL34	524	284	289	284	289	26430294	x	6mer	524	NA	0	Mir-335	>TTTTCA	>TGAAAA	0.8449447154998779
Mir335	6mer	PUS7	474	799	804	799	804	21816803	x	6mer	474	NA	0	Mir-335	>TTTTCA	>TGAAAA	0.8449447154998779
Mir335	6mer	NPSR1	357	370	375	370	375	5274712	x	6mer	357	NA	0	Mir-335	>TTTTCA	>TGAAAA	0.8449447154998779
Mir335	6mer	ARMCX1	531	302	307	302	307	27961470	x	6mer	531	NA	0	Mir-335	>TTTTCA	>TGAAAA	0.8449447154998779
Mir335	6mer	DLG1	425	264	269	264	269	14051896	x	6mer	425	NA	0	Mir-335	>TTTTCA	>TGAAAA	0.8449447154998779
Mir335	6mer	SLC14A2	448	728	733	728	733	19718877	x	6mer	448	NA	0	Mir-335	>TTTTCA	>TGAAAA	0.8449447154998779
Mir335	6mer	CCL28	534	799	804	799	804	28833524	x	6mer	534	NA	0	Mir-335	>TTTTCA	>TGAAAA	0.8449447154998779
Mir335	6mer	TRIM31	385	320	325	320	325	8820355	x	6mer	385	NA	0	Mir-335	>TTTTCA	>TGAAAA	0.8449447154998779
Mir335	6mer	AHR	553	309	314	309	314	30830801	x	6mer	553	NA	0	Mir-335	>TTTTCA	>TGAAAA	0.8449447154998779
Mir335	6mer	NME6	322	117	122	117	122	363093	x	6mer	322	NA	0	Mir-335	>TTTTCA	>TGAAAA	0.8449447154998779
Mir335	6mer	VCPKMT	351	756	761	756	761	4453974	x	6mer	351	NA	0	Mir-335	>TTTTCA	>TGAAAA	0.8449447154998779
Mir335	6mer	PEX6	474	275	280	275	280	21862095	x	6mer	474	NA	0	Mir-335	>TTTTCA	>TGAAAA	0.8449447154998779
Mir335	6mer	LANCL1	510	197	202	197	202	24002286	x	6mer	510	NA	0	Mir-335	>TTTTCA	>TGAAAA	0.8449447154998779
Mir335	6mer	MED8	448	430	435	430	435	19632162	x	6mer	448	NA	0	Mir-335	>TTTTCA	>TGAAAA	0.8449447154998779
Mir335	6mer	PLSCR4	533	23	28	23	28	28462561	x	6mer	533	NA	0	Mir-335	>TTTTCA	>TGAAAA	0.8449447154998779
Mir335	6mer	MOB3B	396	84	89	84	89	9847671	x	6mer	396	NA	0	Mir-335	>TTTTCA	>TGAAAA	0.8449447154998779
Mir335	6mer	AICDA	524	496	501	496	501	26582216	x	6mer	524	NA	0	Mir-335	>TTTTCA	>TGAAAA	0.8449447154998779
Mir335	6mer	RANGAP1	509	790	795	790	795	23657137	x	6mer	509	NA	0	Mir-335	>TTTTCA	>TGAAAA	0.8449447154998779
Mir335	6mer	DCN	419	311	316	311	316	12948183	x	6mer	419	NA	0	Mir-335	>TTTTCA	>TGAAAA	0.8449447154998779
Mir335	6mer	ABL2	407	24	29	24	29	11608464	x	6mer	407	NA	0	Mir-335	>TTTTCA	>TGAAAA	0.8449447154998779
Mir335	6mer	SEC24D	398	588	593	588	593	10206231	x	6mer	398	NA	0	Mir-335	>TTTTCA	>TGAAAA	0.8449447154998779
Mir335	6mer	SCAPER	462	230	235	230	235	20256647	x	6mer	462	NA	0	Mir-335	>TTTTCA	>TGAAAA	0.8449447154998779
Mir335	6mer	ABHD18	446	350	355	350	355	18809021	x	6mer	446	NA	0	Mir-335	>TTTTCA	>TGAAAA	0.8449447154998779
Mir335	6mer	RPF1	522	77	82	77	82	25953441	x	6mer	522	NA	0	Mir-335	>TTTTCA	>TGAAAA	0.8449447154998779
Mir335	6mer	RAD9A	522	641	646	641	646	26101782	x	6mer	522	NA	0	Mir-335	>TTTTCA	>TGAAAA	0.8449447154998779
Mir335	6mer	ADCK2	393	87	92	87	92	9104429	x	6mer	393	NA	0	Mir-335	>TTTTCA	>TGAAAA	0.8449447154998779
Mir335	6mer	STRADB	532	94	99	94	99	28137939	x	6mer	532	NA	0	Mir-335	>TTTTCA	>TGAAAA	0.8449447154998779
Mir335	6mer	LYRM2	550	208	213	208	213	30480211	x	6mer	550	NA	0	Mir-335	>TTTTCA	>TGAAAA	0.8449447154998779
Mir335	6mer	SAMD13	446	52	57	52	57	18717551	x	6mer	446	NA	0	Mir-335	>TTTTCA	>TGAAAA	0.8449447154998779
Mir335	6mer	SOWAHC	346	77	82	77	82	3468900	x	6mer	346	NA	0	Mir-335	>TTTTCA	>TGAAAA	0.8449447154998779
Mir335	6mer	VPS18	524	239	244	239	244	26400845	x	6mer	524	NA	0	Mir-335	>TTTTCA	>TGAAAA	0.8449447154998779
Mir335	6mer	RSPO1	398	572	577	572	577	10084635	x	6mer	398	NA	0	Mir-335	>TTTTCA	>TGAAAA	0.8449447154998779
Mir335	6mer	PSMA2	482	256	261	256	261	22197261	x	6mer	482	NA	0	Mir-335	>TTTTCA	>TGAAAA	0.8449447154998779
Mir335	6mer	POLR1C	553	88	93	88	93	30634030	x	6mer	553	NA	0	Mir-335	>TTTTCA	>TGAAAA	0.8449447154998779
Mir335	6mer	INTS14	356	254	259	254	259	4870625	x	6mer	356	NA	0	Mir-335	>TTTTCA	>TGAAAA	0.8449447154998779
Mir335	6mer	BRDT	440	136	141	136	141	17957684	x	6mer	440	NA	0	Mir-335	>TTTTCA	>TGAAAA	0.8449447154998779
Mir335	6mer	BIN2	326	26	31	26	31	813949	x	6mer	326	NA	0	Mir-335	>TTTTCA	>TGAAAA	0.8449447154998779
Mir335	6mer	MTPAP	447	26	31	26	31	19285629	x	6mer	447	NA	0	Mir-335	>TTTTCA	>TGAAAA	0.8449447154998779
Mir335	6mer	AKIRIN2	462	266	271	266	271	19956511	x	6mer	462	NA	0	Mir-335	>TTTTCA	>TGAAAA	0.8449447154998779
Mir335	6mer	SFRP2	350	659	664	659	664	4185884	x	6mer	350	NA	0	Mir-335	>TTTTCA	>TGAAAA	0.8449447154998779
Mir335	6mer	RBBP8	394	133	138	133	138	9549197	x	6mer	394	NA	0	Mir-335	>TTTTCA	>TGAAAA	0.8449447154998779
Mir335	6mer	RT1-DOB	366	372	377	372	377	7203466	x	6mer	366	NA	0	Mir-335	>TTTTCA	>TGAAAA	0.8449447154998779
Mir335	6mer	CLEC14A	538	120	125	120	125	29518145	x	6mer	538	NA	0	Mir-335	>TTTTCA	>TGAAAA	0.8449447154998779
Mir335	6mer	CUL1	358	373	378	373	378	5956860	x	6mer	358	NA	0	Mir-335	>TTTTCA	>TGAAAA	0.8449447154998779
Mir335	6mer	MOV10	447	222	227	222	227	19364232	x	6mer	447	NA	0	Mir-335	>TTTTCA	>TGAAAA	0.8449447154998779
Mir335	6mer	TARS3	417	345	350	345	350	12403404	x	6mer	417	NA	0	Mir-335	>TTTTCA	>TGAAAA	0.8449447154998779
Mir335	6mer	CHTF18	420	275	280	275	280	13391250	x	6mer	420	NA	0	Mir-335	>TTTTCA	>TGAAAA	0.8449447154998779
Mir335	6mer	RHBDL2	356	269	274	269	274	5025864	x	6mer	356	NA	0	Mir-335	>TTTTCA	>TGAAAA	0.8449447154998779
Mir335	6mer	COIL	362	82	87	82	87	6600443	x	6mer	362	NA	0	Mir-335	>TTTTCA	>TGAAAA	0.8449447154998779
Mir335	6mer	METTL5	448	177	182	177	182	19604421	x	6mer	448	NA	0	Mir-335	>TTTTCA	>TGAAAA	0.8449447154998779
Mir335	6mer	RGS19	553	283	288	283	288	30747580	x	6mer	553	NA	0	Mir-335	>TTTTCA	>TGAAAA	0.8449447154998779
Mir335	6mer	TM2D3	420	248	253	248	253	13135551	x	6mer	420	NA	0	Mir-335	>TTTTCA	>TGAAAA	0.8449447154998779
Mir335	6mer	GPR135	331	416	421	416	421	1948287	x	6mer	331	NA	0	Mir-335	>TTTTCA	>TGAAAA	0.8449447154998779
Mir335	6mer	VIL1	524	94	99	94	99	26509348	x	6mer	524	NA	0	Mir-335	>TTTTCA	>TGAAAA	0.8449447154998779
Mir335	6mer	RNF141	548	83	88	83	88	29956011	x	6mer	548	NA	0	Mir-335	>TTTTCA	>TGAAAA	0.8449447154998779
Mir335	6mer	RNF135	362	132	137	132	137	6598038	x	6mer	362	NA	0	Mir-335	>TTTTCA	>TGAAAA	0.8449447154998779
Mir335	6mer	PACRGL	519	657	662	657	662	25763887	x	6mer	519	NA	0	Mir-335	>TTTTCA	>TGAAAA	0.8449447154998779
Mir335	6mer	C12H9ORF131	345	517	522	517	522	3025588	x	6mer	345	NA	0	Mir-335	>TTTTCA	>TGAAAA	0.8449447154998779
Mir335	6mer	SUMO1	519	88	93	88	93	25622945	x	6mer	519	NA	0	Mir-335	>TTTTCA	>TGAAAA	0.8449447154998779
Mir335	6mer	CITED2	356	769	774	769	774	5199665	x	6mer	356	NA	0	Mir-335	>TTTTCA	>TGAAAA	0.8449447154998779
Mir335	6mer	TEN1	358	54	59	54	59	5776114	x	6mer	358	NA	0	Mir-335	>TTTTCA	>TGAAAA	0.8449447154998779
Mir335	6mer	MINDY3	532	119	124	119	124	28043079	x	6mer	532	NA	0	Mir-335	>TTTTCA	>TGAAAA	0.8449447154998779
Mir335	6mer	LSM6	474	136	141	136	141	21763306	x	6mer	474	NA	0	Mir-335	>TTTTCA	>TGAAAA	0.8449447154998779
Mir335	6mer	HAO1	486	249	254	249	254	23342507	x	6mer	486	NA	0	Mir-335	>TTTTCA	>TGAAAA	0.8449447154998779
Mir335	6mer	SH2D1A	462	112	117	112	117	20290315	x	6mer	462	NA	0	Mir-335	>TTTTCA	>TGAAAA	0.8449447154998779
Mir335	6mer	EPN1	515	79	84	79	84	25318550	x	6mer	515	NA	0	Mir-335	>TTTTCA	>TGAAAA	0.8449447154998779
Mir335	6mer	SOX7	531	123	128	123	128	27717771	x	6mer	531	NA	0	Mir-335	>TTTTCA	>TGAAAA	0.8449447154998779
Mir335	6mer	PLA2G4E	446	644	649	644	649	18797112	x	6mer	446	NA	0	Mir-335	>TTTTCA	>TGAAAA	0.8449447154998779
Mir335	6mer	BNIPL	486	70	75	70	75	23166431	x	6mer	486	NA	0	Mir-335	>TTTTCA	>TGAAAA	0.8449447154998779
Mir335	6mer	SMU1	345	155	160	155	160	3027032	x	6mer	345	NA	0	Mir-335	>TTTTCA	>TGAAAA	0.8449447154998779
Mir335	6mer	DDX10	513	472	477	472	477	24397494	x	6mer	513	NA	0	Mir-335	>TTTTCA	>TGAAAA	0.8449447154998779
Mir335	6mer	LMO2	326	354	359	354	359	838254	x	6mer	326	NA	0	Mir-335	>TTTTCA	>TGAAAA	0.8449447154998779
Mir335	6mer	EHBP1	532	29	34	29	34	28225453	x	6mer	532	NA	0	Mir-335	>TTTTCA	>TGAAAA	0.8449447154998779
Mir335	6mer	CCDC60	534	129	134	129	134	28843538	x	6mer	534	NA	0	Mir-335	>TTTTCA	>TGAAAA	0.8449447154998779
Mir335	6mer	SLC4A11	510	251	256	251	256	23933790	x	6mer	510	NA	0	Mir-335	>TTTTCA	>TGAAAA	0.8449447154998779
Mir335	6mer	CXCR4	534	76	81	76	81	29018016	x	6mer	534	NA	0	Mir-335	>TTTTCA	>TGAAAA	0.8449447154998779
Mir335	6mer	TBC1D32	530	691	696	691	696	27423278	x	6mer	530	NA	0	Mir-335	>TTTTCA	>TGAAAA	0.8449447154998779
Mir335	6mer	ADHFE1	420	368	373	368	373	13426773	x	6mer	420	NA	0	Mir-335	>TTTTCA	>TGAAAA	0.8449447154998779
Mir335	6mer	TMEM62	366	302	307	302	307	6822435	x	6mer	366	NA	0	Mir-335	>TTTTCA	>TGAAAA	0.8449447154998779
Mir335	6mer	IGF2BP2	538	441	446	441	446	29561865	x	6mer	538	NA	0	Mir-335	>TTTTCA	>TGAAAA	0.8449447154998779
Mir335	6mer	RNASE10	346	131	136	131	136	3253391	x	6mer	346	NA	0	Mir-335	>TTTTCA	>TGAAAA	0.8449447154998779
Mir335	6mer	FGF10	525	25	30	25	30	27077023	x	6mer	525	NA	0	Mir-335	>TTTTCA	>TGAAAA	0.8449447154998779
Mir335	6mer	RUNX1	385	171	176	171	176	8968927	x	6mer	385	NA	0	Mir-335	>TTTTCA	>TGAAAA	0.8449447154998779
Mir335	6mer	AXIN1	530	45	50	45	50	27465790	x	6mer	530	NA	0	Mir-335	>TTTTCA	>TGAAAA	0.8449447154998779
Mir335	6mer	NRN1	407	107	112	107	112	11419238	x	6mer	407	NA	0	Mir-335	>TTTTCA	>TGAAAA	0.8449447154998779
Mir335	6mer	COL10A1	322	33	38	33	38	160362	x	6mer	322	NA	0	Mir-335	>TTTTCA	>TGAAAA	0.8449447154998779
Mir335	6mer	CHRNB1	514	80	85	80	85	24876848	x	6mer	514	NA	0	Mir-335	>TTTTCA	>TGAAAA	0.8449447154998779
Mir335	6mer	ZNHIT6	358	106	111	106	111	5678593	x	6mer	358	NA	0	Mir-335	>TTTTCA	>TGAAAA	0.8449447154998779
Mir335	6mer	FGFBP1	533	108	113	108	113	28492853	x	6mer	533	NA	0	Mir-335	>TTTTCA	>TGAAAA	0.8449447154998779
Mir335	6mer	HSP90AA1	326	95	100	95	100	721072	x	6mer	326	NA	0	Mir-335	>TTTTCA	>TGAAAA	0.8449447154998779
Mir335	6mer	RNF20	331	645	650	645	650	2028115	x	6mer	331	NA	0	Mir-335	>TTTTCA	>TGAAAA	0.8449447154998779
Mir335	6mer	PDP2	358	154	159	154	159	5841876	x	6mer	358	NA	0	Mir-335	>TTTTCA	>TGAAAA	0.8449447154998779
Mir335	6mer	EIF2S3	359	469	474	469	474	6330737	x	6mer	359	NA	0	Mir-335	>TTTTCA	>TGAAAA	0.8449447154998779
Mir335	6mer	CHST1	448	446	451	446	451	19654712	x	6mer	448	NA	0	Mir-335	>TTTTCA	>TGAAAA	0.8449447154998779
Mir335	6mer	PCDH17	440	109	114	109	114	18143045	x	6mer	440	NA	0	Mir-335	>TTTTCA	>TGAAAA	0.8449447154998779
Mir335	6mer	PLBD2	525	389	394	389	394	27150870	x	6mer	525	NA	0	Mir-335	>TTTTCA	>TGAAAA	0.8449447154998779
Mir335	6mer	MGAM	357	170	175	170	175	5269500	x	6mer	357	NA	0	Mir-335	>TTTTCA	>TGAAAA	0.8449447154998779
Mir335	6mer	AOC2	417	212	217	212	217	12616552	x	6mer	417	NA	0	Mir-335	>TTTTCA	>TGAAAA	0.8449447154998779
Mir335	6mer	KLHL14	485	520	525	520	525	22882547	x	6mer	485	NA	0	Mir-335	>TTTTCA	>TGAAAA	0.8449447154998779
Mir335	6mer	HNRNPH2	420	562	567	562	567	13498038	x	6mer	420	NA	0	Mir-335	>TTTTCA	>TGAAAA	0.8449447154998779
Mir335	6mer	SDHAF1	534	450	455	450	455	28787456	x	6mer	534	NA	0	Mir-335	>TTTTCA	>TGAAAA	0.8449447154998779
Mir335	6mer	CNTLN	425	248	253	248	253	14108504	x	6mer	425	NA	0	Mir-335	>TTTTCA	>TGAAAA	0.8449447154998779
Mir335	6mer	NTS	394	73	78	73	78	9458372	x	6mer	394	NA	0	Mir-335	>TTTTCA	>TGAAAA	0.8449447154998779
Mir335	6mer	PPP2R2A	530	664	669	664	669	27335125	x	6mer	530	NA	0	Mir-335	>TTTTCA	>TGAAAA	0.8449447154998779
Mir335	6mer	SLC15A1	513	514	519	514	519	24614732	x	6mer	513	NA	0	Mir-335	>TTTTCA	>TGAAAA	0.8449447154998779
Mir335	6mer	MBD6	322	211	216	211	216	95755	x	6mer	322	NA	0	Mir-335	>TTTTCA	>TGAAAA	0.8449447154998779
Mir335	6mer	MAGOHB	538	114	119	114	119	29658465	x	6mer	538	NA	0	Mir-335	>TTTTCA	>TGAAAA	0.8449447154998779
Mir335	6mer	ENTPD1	513	629	634	629	634	24357741	x	6mer	513	NA	0	Mir-335	>TTTTCA	>TGAAAA	0.8449447154998779
Mir335	6mer	COL14A1	396	423	428	423	428	9942888	x	6mer	396	NA	0	Mir-335	>TTTTCA	>TGAAAA	0.8449447154998779
Mir335	6mer	TSPEAR	474	140	145	140	145	21780413	x	6mer	474	NA	0	Mir-335	>TTTTCA	>TGAAAA	0.8449447154998779
Mir335	6mer	SYCP2	462	363	368	363	368	20153197	x	6mer	462	NA	0	Mir-335	>TTTTCA	>TGAAAA	0.8449447154998779
Mir335	6mer	SMU1	530	244	249	244	249	27330525	x	6mer	530	NA	0	Mir-335	>TTTTCA	>TGAAAA	0.8449447154998779
Mir335	6mer	UTP18	356	148	153	148	153	4969945	x	6mer	356	NA	0	Mir-335	>TTTTCA	>TGAAAA	0.8449447154998779
Mir335	6mer	KCNQ3	326	58	63	58	63	888070	x	6mer	326	NA	0	Mir-335	>TTTTCA	>TGAAAA	0.8449447154998779
Mir335	6mer	COL19A1	393	110	115	110	115	9205686	x	6mer	393	NA	0	Mir-335	>TTTTCA	>TGAAAA	0.8449447154998779
Mir335	6mer	WRN	519	506	511	506	511	25913150	x	6mer	519	NA	0	Mir-335	>TTTTCA	>TGAAAA	0.8449447154998779
Mir335	6mer	ZNF263	524	771	776	771	776	26666175	x	6mer	524	NA	0	Mir-335	>TTTTCA	>TGAAAA	0.8449447154998779
Mir335	6mer	MAN1C1	537	584	589	584	589	29162547	x	6mer	537	NA	0	Mir-335	>TTTTCA	>TGAAAA	0.8449447154998779
Mir335	6mer	PIBF1	525	96	101	96	101	26952594	x	6mer	525	NA	0	Mir-335	>TTTTCA	>TGAAAA	0.8449447154998779
Mir335	6mer	SRSF7	530	194	199	194	199	27435471	x	6mer	530	NA	0	Mir-335	>TTTTCA	>TGAAAA	0.8449447154998779
Mir335	6mer	MAGEH1	548	423	428	423	428	30109794	x	6mer	548	NA	0	Mir-335	>TTTTCA	>TGAAAA	0.8449447154998779
Mir335	6mer	MSMO1	420	177	182	177	182	13212666	x	6mer	420	NA	0	Mir-335	>TTTTCA	>TGAAAA	0.8449447154998779
Mir335	6mer	LRRD1	440	115	120	115	120	18038002	x	6mer	440	NA	0	Mir-335	>TTTTCA	>TGAAAA	0.8449447154998779
Mir335	6mer	CLDND1	537	227	232	227	232	29145130	x	6mer	537	NA	0	Mir-335	>TTTTCA	>TGAAAA	0.8449447154998779
Mir335	6mer	TUBA1A	425	58	63	58	63	14155000	x	6mer	425	NA	0	Mir-335	>TTTTCA	>TGAAAA	0.8449447154998779
Mir335	6mer	RBX1	362	65	70	65	70	6493548	x	6mer	362	NA	0	Mir-335	>TTTTCA	>TGAAAA	0.8449447154998779
Mir335	6mer	RBX1	417	403	408	403	408	12432378	x	6mer	417	NA	0	Mir-335	>TTTTCA	>TGAAAA	0.8449447154998779
Mir335	6mer	GCN1	522	53	58	53	58	26166868	x	6mer	522	NA	0	Mir-335	>TTTTCA	>TGAAAA	0.8449447154998779
Mir335	6mer	SEC31B	530	312	317	312	317	27488859	x	6mer	530	NA	0	Mir-335	>TTTTCA	>TGAAAA	0.8449447154998779
Mir335	6mer	LAMA5	326	301	306	301	306	1029916	x	6mer	326	NA	0	Mir-335	>TTTTCA	>TGAAAA	0.8449447154998779
Mir335	6mer	MCOLN3	524	706	711	706	711	26364701	x	6mer	524	NA	0	Mir-335	>TTTTCA	>TGAAAA	0.8449447154998779
Mir335	6mer	RINL	530	65	70	65	70	27521052	x	6mer	530	NA	0	Mir-335	>TTTTCA	>TGAAAA	0.8449447154998779
Mir335	6mer	CDK20	333	18	23	18	23	2636832	x	6mer	333	NA	0	Mir-335	>TTTTCA	>TGAAAA	0.8449447154998779
Mir335	6mer	PCDH19	553	265	270	265	270	30951542	x	6mer	553	NA	0	Mir-335	>TTTTCA	>TGAAAA	0.8449447154998779
Mir335	6mer	PIK3CG	442	568	573	568	573	18375459	x	6mer	442	NA	0	Mir-335	>TTTTCA	>TGAAAA	0.8449447154998779
Mir335	6mer	FAM53A	366	71	76	71	76	7119962	x	6mer	366	NA	0	Mir-335	>TTTTCA	>TGAAAA	0.8449447154998779
Mir335	6mer	CUNHXORF58	356	175	180	175	180	5131823	x	6mer	356	NA	0	Mir-335	>TTTTCA	>TGAAAA	0.8449447154998779
Mir335	6mer	YRDC	532	450	455	450	455	27981794	x	6mer	532	NA	0	Mir-335	>TTTTCA	>TGAAAA	0.8449447154998779
Mir335	6mer	DYNC2LI1	510	80	85	80	85	24208837	x	6mer	510	NA	0	Mir-335	>TTTTCA	>TGAAAA	0.8449447154998779
Mir335	6mer	PLAGL2	407	284	289	284	289	11455893	x	6mer	407	NA	0	Mir-335	>TTTTCA	>TGAAAA	0.8449447154998779
Mir335	6mer	ANKRD34A	440	399	404	399	404	17957996	x	6mer	440	NA	0	Mir-335	>TTTTCA	>TGAAAA	0.8449447154998779
Mir335	6mer	DNAJC8	331	571	576	571	576	1891194	x	6mer	331	NA	0	Mir-335	>TTTTCA	>TGAAAA	0.8449447154998779
Mir335	6mer	COL5A3	331	392	397	392	397	1961769	x	6mer	331	NA	0	Mir-335	>TTTTCA	>TGAAAA	0.8449447154998779
Mir335	6mer	CRTAP	550	35	40	35	40	30289699	x	6mer	550	NA	0	Mir-335	>TTTTCA	>TGAAAA	0.8449447154998779
Mir335	6mer	CRB3	362	438	443	438	443	6698180	x	6mer	362	NA	0	Mir-335	>TTTTCA	>TGAAAA	0.8449447154998779
Mir335	6mer	TMEM60	447	434	439	434	439	19204801	x	6mer	447	NA	0	Mir-335	>TTTTCA	>TGAAAA	0.8449447154998779
Mir335	6mer	FAM177B	553	891	896	891	896	30802870	x	6mer	553	NA	0	Mir-335	>TTTTCA	>TGAAAA	0.8449447154998779
Mir335	6mer	CCNG2	442	157	162	157	162	18337719	x	6mer	442	NA	0	Mir-335	>TTTTCA	>TGAAAA	0.8449447154998779
Mir335	6mer	NMRK1	550	327	332	327	332	30447211	x	6mer	550	NA	0	Mir-335	>TTTTCA	>TGAAAA	0.8449447154998779
Mir335	6mer	CNIH1	366	166	171	166	171	7129281	x	6mer	366	NA	0	Mir-335	>TTTTCA	>TGAAAA	0.8449447154998779
Mir335	6mer	PKP4	519	145	150	145	150	25920024	x	6mer	519	NA	0	Mir-335	>TTTTCA	>TGAAAA	0.8449447154998779
Mir335	6mer	DIPK1C	530	478	483	478	483	27440154	x	6mer	530	NA	0	Mir-335	>TTTTCA	>TGAAAA	0.8449447154998779
Mir335	6mer	RBM45	333	41	46	41	46	2376024	x	6mer	333	NA	0	Mir-335	>TTTTCA	>TGAAAA	0.8449447154998779
Mir335	6mer	GJB6	345	200	205	200	205	3072417	x	6mer	345	NA	0	Mir-335	>TTTTCA	>TGAAAA	0.8449447154998779
Mir335	6mer	CSPP1	513	297	302	297	302	24586701	x	6mer	513	NA	0	Mir-335	>TTTTCA	>TGAAAA	0.8449447154998779
Mir335	6mer	MICU3	515	549	554	549	554	25413887	x	6mer	515	NA	0	Mir-335	>TTTTCA	>TGAAAA	0.8449447154998779
Mir335	6mer	ERCC4	331	347	352	347	352	2195452	x	6mer	331	NA	0	Mir-335	>TTTTCA	>TGAAAA	0.8449447154998779
Mir335	6mer	NMI	482	250	255	250	255	22124522	x	6mer	482	NA	0	Mir-335	>TTTTCA	>TGAAAA	0.8449447154998779
Mir335	6mer	CDH1	404	69	74	69	74	11167822	x	6mer	404	NA	0	Mir-335	>TTTTCA	>TGAAAA	0.8449447154998779
Mir335	6mer	MSH3	420	543	548	543	548	13170153	x	6mer	420	NA	0	Mir-335	>TTTTCA	>TGAAAA	0.8449447154998779
Mir335	6mer	SH2D3A	326	156	161	156	161	959201	x	6mer	326	NA	0	Mir-335	>TTTTCA	>TGAAAA	0.8449447154998779
Mir335	6mer	KITLG	333	325	330	325	330	2526753	x	6mer	333	NA	0	Mir-335	>TTTTCA	>TGAAAA	0.8449447154998779
Mir335	6mer	SCGB3A2	346	93	98	93	98	3281438	x	6mer	346	NA	0	Mir-335	>TTTTCA	>TGAAAA	0.8449447154998779
Mir335	6mer	TUBD1	357	483	488	483	488	5411106	x	6mer	357	NA	0	Mir-335	>TTTTCA	>TGAAAA	0.8449447154998779
Mir335	6mer	LSM10	420	49	54	49	54	13101962	x	6mer	420	NA	0	Mir-335	>TTTTCA	>TGAAAA	0.8449447154998779
Mir335	6mer	MIPOL1	358	28	33	28	33	5624529	x	6mer	358	NA	0	Mir-335	>TTTTCA	>TGAAAA	0.8449447154998779
Mir335	6mer	SLC6A20	333	682	687	682	687	2316684	x	6mer	333	NA	0	Mir-335	>TTTTCA	>TGAAAA	0.8449447154998779
Mir335	6mer	TAGAP	331	647	652	647	652	2139839	x	6mer	331	NA	0	Mir-335	>TTTTCA	>TGAAAA	0.8449447154998779
Mir335	6mer	CEP57	420	177	182	177	182	13262941	x	6mer	420	NA	0	Mir-335	>TTTTCA	>TGAAAA	0.8449447154998779
Mir335	6mer	FBXO5	362	67	72	67	72	6363832	x	6mer	362	NA	0	Mir-335	>TTTTCA	>TGAAAA	0.8449447154998779
Mir335	6mer	PLEKHM1	345	358	363	358	363	3117349	x	6mer	345	NA	0	Mir-335	>TTTTCA	>TGAAAA	0.8449447154998779
Mir335	6mer	PLEKHM1	345	312	317	312	317	3117348	x	6mer	345	NA	0	Mir-335	>TTTTCA	>TGAAAA	0.8449447154998779
Mir335	6mer	GSS	425	259	264	259	264	14177524	x	6mer	425	NA	0	Mir-335	>TTTTCA	>TGAAAA	0.8449447154998779
Mir335	6mer	SRD5A1	514	205	210	205	210	24977899	x	6mer	514	NA	0	Mir-335	>TTTTCA	>TGAAAA	0.8449447154998779
Mir335	6mer	ETFRF1	358	117	122	117	122	5650271	x	6mer	358	NA	0	Mir-335	>TTTTCA	>TGAAAA	0.8449447154998779
Mir335	6mer	COQ10B	510	60	65	60	65	24000312	x	6mer	510	NA	0	Mir-335	>TTTTCA	>TGAAAA	0.8449447154998779
Mir335	6mer	EXOSC8	404	63	68	63	68	11073537	x	6mer	404	NA	0	Mir-335	>TTTTCA	>TGAAAA	0.8449447154998779
Mir335	6mer	DERA	519	597	602	597	602	25841517	x	6mer	519	NA	0	Mir-335	>TTTTCA	>TGAAAA	0.8449447154998779
Mir335	6mer	TERF2	548	386	391	386	391	30100769	x	6mer	548	NA	0	Mir-335	>TTTTCA	>TGAAAA	0.8449447154998779
Mir335	6mer	ALG6	534	20	25	20	25	28960438	x	6mer	534	NA	0	Mir-335	>TTTTCA	>TGAAAA	0.8449447154998779
Mir335	6mer	WIF1	531	468	473	468	473	27804914	x	6mer	531	NA	0	Mir-335	>TTTTCA	>TGAAAA	0.8449447154998779
Mir335	6mer	SLC25A5	385	115	120	115	120	9080831	x	6mer	385	NA	0	Mir-335	>TTTTCA	>TGAAAA	0.8449447154998779
Mir335	6mer	INSR	531	62	67	62	67	27648785	x	6mer	531	NA	0	Mir-335	>TTTTCA	>TGAAAA	0.8449447154998779
Mir335	6mer	MYH15	330	117	122	117	122	1700660	x	6mer	330	NA	0	Mir-335	>TTTTCA	>TGAAAA	0.8449447154998779
Mir335	6mer	LY6G6C	411	97	102	97	102	11667398	x	6mer	411	NA	0	Mir-335	>TTTTCA	>TGAAAA	0.8449447154998779
Mir335	6mer	CHGB	345	168	173	168	173	2911688	x	6mer	345	NA	0	Mir-335	>TTTTCA	>TGAAAA	0.8449447154998779
Mir335	6mer	RIMKLB	417	206	211	206	211	12452297	x	6mer	417	NA	0	Mir-335	>TTTTCA	>TGAAAA	0.8449447154998779
Mir335	6mer	FLT3	333	275	280	275	280	2369463	x	6mer	333	NA	0	Mir-335	>TTTTCA	>TGAAAA	0.8449447154998779
Mir335	6mer	MAB21L2	486	582	587	582	587	23191425	x	6mer	486	NA	0	Mir-335	>TTTTCA	>TGAAAA	0.8449447154998779
Mir335	6mer	HSPA5	530	119	124	119	124	27321198	x	6mer	530	NA	0	Mir-335	>TTTTCA	>TGAAAA	0.8449447154998779
Mir335	6mer	IL36B	362	445	450	445	450	6588702	x	6mer	362	NA	0	Mir-335	>TTTTCA	>TGAAAA	0.8449447154998779
Mir335	6mer	SMPD4	351	117	122	117	122	4686037	x	6mer	351	NA	0	Mir-335	>TTTTCA	>TGAAAA	0.8449447154998779
Mir335	6mer	KIFAP3	537	254	259	254	259	29419339	x	6mer	537	NA	0	Mir-335	>TTTTCA	>TGAAAA	0.8449447154998779
Mir335	6mer	HPRT1	519	273	278	273	278	25926890	x	6mer	519	NA	0	Mir-335	>TTTTCA	>TGAAAA	0.8449447154998779
Mir335	6mer	PTH	331	150	155	150	155	2065145	x	6mer	331	NA	0	Mir-335	>TTTTCA	>TGAAAA	0.8449447154998779
Mir335	6mer	JUND	411	20	25	20	25	11686358	x	6mer	411	NA	0	Mir-335	>TTTTCA	>TGAAAA	0.8449447154998779
Mir335	6mer	FAIM	420	177	182	177	182	13196771	x	6mer	420	NA	0	Mir-335	>TTTTCA	>TGAAAA	0.8449447154998779
Mir335	6mer	HS3ST2	442	605	610	605	610	18503269	x	6mer	442	NA	0	Mir-335	>TTTTCA	>TGAAAA	0.8449447154998779
Mir335	6mer	NUSAP1	513	360	365	360	365	24461981	x	6mer	513	NA	0	Mir-335	>TTTTCA	>TGAAAA	0.8449447154998779
Mir335	6mer	BECN1	326	472	477	472	477	999694	x	6mer	326	NA	0	Mir-335	>TTTTCA	>TGAAAA	0.8449447154998779
Mir335	6mer	DPH7	515	53	58	53	58	25381321	x	6mer	515	NA	0	Mir-335	>TTTTCA	>TGAAAA	0.8449447154998779
Mir335	6mer	SF3B3	538	104	109	104	109	29785125	x	6mer	538	NA	0	Mir-335	>TTTTCA	>TGAAAA	0.8449447154998779
Mir335	6mer	YWHAH	398	232	237	232	237	10368339	x	6mer	398	NA	0	Mir-335	>TTTTCA	>TGAAAA	0.8449447154998779
Mir335	6mer	TRMT61B	346	134	139	134	139	3478687	x	6mer	346	NA	0	Mir-335	>TTTTCA	>TGAAAA	0.8449447154998779
Mir335	6mer	MED21	385	142	147	142	147	8847762	x	6mer	385	NA	0	Mir-335	>TTTTCA	>TGAAAA	0.8449447154998779
Mir335	6mer	SERPINE2	446	372	377	372	377	18783460	x	6mer	446	NA	0	Mir-335	>TTTTCA	>TGAAAA	0.8449447154998779
Mir335	6mer	BCOR	419	117	122	117	122	13079987	x	6mer	419	NA	0	Mir-335	>TTTTCA	>TGAAAA	0.8449447154998779
Mir335	6mer	B4GAT1	513	272	277	272	277	24350556	x	6mer	513	NA	0	Mir-335	>TTTTCA	>TGAAAA	0.8449447154998779
Mir335	6mer	CNTD1	345	360	365	360	365	3115270	x	6mer	345	NA	0	Mir-335	>TTTTCA	>TGAAAA	0.8449447154998779
Mir335	6mer	ZNF300	385	786	791	786	791	8635115	x	6mer	385	NA	0	Mir-335	>TTTTCA	>TGAAAA	0.8449447154998779
Mir335	6mer	GPAT2	322	142	147	142	147	188056	x	6mer	322	NA	0	Mir-335	>TTTTCA	>TGAAAA	0.8449447154998779
Mir335	6mer	TCEAL4	396	116	121	116	121	10048112	x	6mer	396	NA	0	Mir-335	>TTTTCA	>TGAAAA	0.8449447154998779
Mir335	6mer	KCNN2	538	156	161	156	161	29533281	x	6mer	538	NA	0	Mir-335	>TTTTCA	>TGAAAA	0.8449447154998779
Mir335	6mer	PLPPR5	362	362	367	362	367	6383116	x	6mer	362	NA	0	Mir-335	>TTTTCA	>TGAAAA	0.8449447154998779
Mir335	6mer	DNER	442	621	626	621	626	18470681	x	6mer	442	NA	0	Mir-335	>TTTTCA	>TGAAAA	0.8449447154998779
Mir335	6mer	ITGB8	515	705	710	705	710	25096147	x	6mer	515	NA	0	Mir-335	>TTTTCA	>TGAAAA	0.8449447154998779
Mir335	6mer	P3H2	462	357	362	357	362	19887475	x	6mer	462	NA	0	Mir-335	>TTTTCA	>TGAAAA	0.8449447154998779
Mir335	6mer	YY1AP1	534	99	104	99	104	28914769	x	6mer	534	NA	0	Mir-335	>TTTTCA	>TGAAAA	0.8449447154998779
Mir335	6mer	GPN3	417	477	482	477	482	12534528	x	6mer	417	NA	0	Mir-335	>TTTTCA	>TGAAAA	0.8449447154998779
Mir335	6mer	EEPD1	485	313	318	313	318	22582413	x	6mer	485	NA	0	Mir-335	>TTTTCA	>TGAAAA	0.8449447154998779
Mir335	6mer	AK9	515	74	79	74	79	25346852	x	6mer	515	NA	0	Mir-335	>TTTTCA	>TGAAAA	0.8449447154998779
Mir335	6mer	VBP1	358	689	694	689	694	5803263	x	6mer	358	NA	0	Mir-335	>TTTTCA	>TGAAAA	0.8449447154998779
Mir335	6mer	UTP23	533	47	52	47	52	28644284	x	6mer	533	NA	0	Mir-335	>TTTTCA	>TGAAAA	0.8449447154998779
Mir335	6mer	VBP1	358	303	308	303	308	5803262	x	6mer	358	NA	0	Mir-335	>TTTTCA	>TGAAAA	0.8449447154998779
Mir335	6mer	CWF19L1	417	45	50	45	50	12568365	x	6mer	417	NA	0	Mir-335	>TTTTCA	>TGAAAA	0.8449447154998779
Mir335	6mer	LMO2	532	367	372	367	372	28160663	x	6mer	532	NA	0	Mir-335	>TTTTCA	>TGAAAA	0.8449447154998779
Mir335	6mer	KCNE2	420	269	274	269	274	13207527	x	6mer	420	NA	0	Mir-335	>TTTTCA	>TGAAAA	0.8449447154998779
Mir335	6mer	PLPPR5	510	329	334	329	334	23899860	x	6mer	510	NA	0	Mir-335	>TTTTCA	>TGAAAA	0.8449447154998779
Mir335	6mer	MGAT2	411	194	199	194	199	11709163	x	6mer	411	NA	0	Mir-335	>TTTTCA	>TGAAAA	0.8449447154998779
Mir335	6mer	SCML2	322	824	829	824	829	447635	x	6mer	322	NA	0	Mir-335	>TTTTCA	>TGAAAA	0.8449447154998779
Mir335	6mer	USP3	404	205	210	205	210	10986722	x	6mer	404	NA	0	Mir-335	>TTTTCA	>TGAAAA	0.8449447154998779
Mir335	6mer	CIROP	474	173	178	173	178	21656870	x	6mer	474	NA	0	Mir-335	>TTTTCA	>TGAAAA	0.8449447154998779
Mir335	6mer	AGPAT1	533	888	893	888	893	28678154	x	6mer	533	NA	0	Mir-335	>TTTTCA	>TGAAAA	0.8449447154998779
Mir335	6mer	LAMTOR1	326	507	512	507	512	842789	x	6mer	326	NA	0	Mir-335	>TTTTCA	>TGAAAA	0.8449447154998779
Mir335	6mer	ZRANB3	442	825	830	825	830	18467680	x	6mer	442	NA	0	Mir-335	>TTTTCA	>TGAAAA	0.8449447154998779
Mir335	6mer	CTR9	537	242	247	242	247	29277055	x	6mer	537	NA	0	Mir-335	>TTTTCA	>TGAAAA	0.8449447154998779
Mir335	6mer	OAT	514	163	168	163	168	24692293	x	6mer	514	NA	0	Mir-335	>TTTTCA	>TGAAAA	0.8449447154998779
Mir335	6mer	VBP1	447	752	757	752	757	19512879	x	6mer	447	NA	0	Mir-335	>TTTTCA	>TGAAAA	0.8449447154998779
Mir335	6mer	MKRN3	407	285	290	285	290	11633072	x	6mer	407	NA	0	Mir-335	>TTTTCA	>TGAAAA	0.8449447154998779
Mir335	6mer	KCNG1	385	439	444	439	444	8887668	x	6mer	385	NA	0	Mir-335	>TTTTCA	>TGAAAA	0.8449447154998779
Mir335	6mer	MBD6	346	209	214	209	214	3423108	x	6mer	346	NA	0	Mir-335	>TTTTCA	>TGAAAA	0.8449447154998779
Mir335	6mer	KNSTRN	362	371	376	371	376	6434329	x	6mer	362	NA	0	Mir-335	>TTTTCA	>TGAAAA	0.8449447154998779
Mir335	6mer	GSR	398	657	662	657	662	10443192	x	6mer	398	NA	0	Mir-335	>TTTTCA	>TGAAAA	0.8449447154998779
Mir335	6mer	FER1L6	331	556	561	556	561	2225080	x	6mer	331	NA	0	Mir-335	>TTTTCA	>TGAAAA	0.8449447154998779
Mir335	6mer	AKAP3	407	157	162	157	162	11371121	x	6mer	407	NA	0	Mir-335	>TTTTCA	>TGAAAA	0.8449447154998779
Mir335	6mer	BLMH	447	483	488	483	488	19444772	x	6mer	447	NA	0	Mir-335	>TTTTCA	>TGAAAA	0.8449447154998779
Mir335	6mer	YBX3	351	515	520	515	520	4662952	x	6mer	351	NA	0	Mir-335	>TTTTCA	>TGAAAA	0.8449447154998779
Mir335	6mer	RHOBTB3	485	529	534	529	534	22704895	x	6mer	485	NA	0	Mir-335	>TTTTCA	>TGAAAA	0.8449447154998779
Mir335	6mer	GAP43	482	501	506	501	506	22092243	x	6mer	482	NA	0	Mir-335	>TTTTCA	>TGAAAA	0.8449447154998779
Mir335	6mer	PUS1	420	88	93	88	93	13364564	x	6mer	420	NA	0	Mir-335	>TTTTCA	>TGAAAA	0.8449447154998779
Mir335	6mer	SRSF4	462	192	197	192	197	20090347	x	6mer	462	NA	0	Mir-335	>TTTTCA	>TGAAAA	0.8449447154998779
Mir335	6mer	ARMCX5	420	322	327	322	327	13498476	x	6mer	420	NA	0	Mir-335	>TTTTCA	>TGAAAA	0.8449447154998779
Mir335	6mer	TOX2	522	938	943	938	943	26221908	x	6mer	522	NA	0	Mir-335	>TTTTCA	>TGAAAA	0.8449447154998779
Mir335	6mer	TIGIT	356	205	210	205	210	5038758	x	6mer	356	NA	0	Mir-335	>TTTTCA	>TGAAAA	0.8449447154998779
Mir335	6mer	DMRT3	519	369	374	369	374	25897552	x	6mer	519	NA	0	Mir-335	>TTTTCA	>TGAAAA	0.8449447154998779
Mir335	6mer	RBM39	548	329	334	329	334	30048436	x	6mer	548	NA	0	Mir-335	>TTTTCA	>TGAAAA	0.8449447154998779
Mir335	6mer	RNFT1	442	424	429	424	429	18645031	x	6mer	442	NA	0	Mir-335	>TTTTCA	>TGAAAA	0.8449447154998779
Mir335	6mer	GEMIN4	330	116	121	116	121	1784648	x	6mer	330	NA	0	Mir-335	>TTTTCA	>TGAAAA	0.8449447154998779
Mir335	6mer	CUBN	326	233	238	233	238	1082938	x	6mer	326	NA	0	Mir-335	>TTTTCA	>TGAAAA	0.8449447154998779
Mir335	6mer	TTR	509	59	64	59	64	23731197	x	6mer	509	NA	0	Mir-335	>TTTTCA	>TGAAAA	0.8449447154998779
Mir335	6mer	EIF4A1	524	297	302	297	302	26700516	x	6mer	524	NA	0	Mir-335	>TTTTCA	>TGAAAA	0.8449447154998779
Mir335	6mer	EMC4	331	108	113	108	113	1941915	x	6mer	331	NA	0	Mir-335	>TTTTCA	>TGAAAA	0.8449447154998779
Mir335	6mer	B3GNT9	345	115	120	115	120	3144397	x	6mer	345	NA	0	Mir-335	>TTTTCA	>TGAAAA	0.8449447154998779
Mir335	6mer	AVIL	510	78	83	78	83	24029440	x	6mer	510	NA	0	Mir-335	>TTTTCA	>TGAAAA	0.8449447154998779
Mir335	6mer	EVA1A	359	486	491	486	491	6294373	x	6mer	359	NA	0	Mir-335	>TTTTCA	>TGAAAA	0.8449447154998779
Mir335	6mer	COQ6	351	400	405	400	405	4449742	x	6mer	351	NA	0	Mir-335	>TTTTCA	>TGAAAA	0.8449447154998779
Mir335	6mer	RPAP3	509	55	60	55	60	23646051	x	6mer	509	NA	0	Mir-335	>TTTTCA	>TGAAAA	0.8449447154998779
Mir335	6mer	ENTPD1	407	360	365	360	365	11531645	x	6mer	407	NA	0	Mir-335	>TTTTCA	>TGAAAA	0.8449447154998779
Mir335	6mer	SRSF7	531	194	199	194	199	27823337	x	6mer	531	NA	0	Mir-335	>TTTTCA	>TGAAAA	0.8449447154998779
Mir335	6mer	STXBP3	524	692	697	692	697	26362747	x	6mer	524	NA	0	Mir-335	>TTTTCA	>TGAAAA	0.8449447154998779
Mir335	6mer	TXK	385	744	749	744	749	8749296	x	6mer	385	NA	0	Mir-335	>TTTTCA	>TGAAAA	0.8449447154998779
Mir335	6mer	GKAP1	357	165	170	165	170	5299341	x	6mer	357	NA	0	Mir-335	>TTTTCA	>TGAAAA	0.8449447154998779
Mir335	6mer	MTA1	474	60	65	60	65	21645450	x	6mer	474	NA	0	Mir-335	>TTTTCA	>TGAAAA	0.8449447154998779
Mir335	6mer	PRDX3	394	484	489	484	489	9610999	x	6mer	394	NA	0	Mir-335	>TTTTCA	>TGAAAA	0.8449447154998779
Mir335	6mer	PHLPP1	385	427	432	427	432	8836917	x	6mer	385	NA	0	Mir-335	>TTTTCA	>TGAAAA	0.8449447154998779
Mir335	6mer	PCF11	357	377	382	377	382	5601485	x	6mer	357	NA	0	Mir-335	>TTTTCA	>TGAAAA	0.8449447154998779
Mir335	6mer	DMXL2	425	100	105	100	105	13940958	x	6mer	425	NA	0	Mir-335	>TTTTCA	>TGAAAA	0.8449447154998779
Mir335	6mer	AASDH	510	26	31	26	31	24153014	x	6mer	510	NA	0	Mir-335	>TTTTCA	>TGAAAA	0.8449447154998779
Mir335	6mer	PRPSAP1	398	240	245	240	245	10438701	x	6mer	398	NA	0	Mir-335	>TTTTCA	>TGAAAA	0.8449447154998779
Mir335	6mer	ARF6	446	454	459	454	459	18804504	x	6mer	446	NA	0	Mir-335	>TTTTCA	>TGAAAA	0.8449447154998779
Mir335	6mer	ADAP2	530	174	179	174	179	27542531	x	6mer	530	NA	0	Mir-335	>TTTTCA	>TGAAAA	0.8449447154998779
Mir335	6mer	GPR33	350	188	193	188	193	4072001	x	6mer	350	NA	0	Mir-335	>TTTTCA	>TGAAAA	0.8449447154998779
Mir335	6mer	TMED4	519	547	552	547	552	25773691	x	6mer	519	NA	0	Mir-335	>TTTTCA	>TGAAAA	0.8449447154998779
Mir335	6mer	ARFGEF3	515	114	119	114	119	25350611	x	6mer	515	NA	0	Mir-335	>TTTTCA	>TGAAAA	0.8449447154998779
Mir335	6mer	GPRASP3	537	141	146	141	146	29456342	x	6mer	537	NA	0	Mir-335	>TTTTCA	>TGAAAA	0.8449447154998779
Mir335	6mer	BRME1	513	152	157	152	157	24638415	x	6mer	513	NA	0	Mir-335	>TTTTCA	>TGAAAA	0.8449447154998779
Mir335	6mer	RSL1D1	350	53	58	53	58	4041959	x	6mer	350	NA	0	Mir-335	>TTTTCA	>TGAAAA	0.8449447154998779
Mir335	6mer	SEPTIN1	509	138	143	138	143	23855658	x	6mer	509	NA	0	Mir-335	>TTTTCA	>TGAAAA	0.8449447154998779
Mir335	6mer	TDRD6_1	350	124	129	124	129	4151763	x	6mer	350	NA	0	Mir-335	>TTTTCA	>TGAAAA	0.8449447154998779
Mir335	6mer	MAEA	522	139	144	139	144	25980606	x	6mer	522	NA	0	Mir-335	>TTTTCA	>TGAAAA	0.8449447154998779
Mir335	6mer	DAGLB	522	296	301	296	301	26318131	x	6mer	522	NA	0	Mir-335	>TTTTCA	>TGAAAA	0.8449447154998779
Mir335	6mer	SPARCL1	524	41	46	41	46	26451790	x	6mer	524	NA	0	Mir-335	>TTTTCA	>TGAAAA	0.8449447154998779
Mir335	6mer	TNN	522	230	235	230	235	26237007	x	6mer	522	NA	0	Mir-335	>TTTTCA	>TGAAAA	0.8449447154998779
Mir335	6mer	MBIP	396	208	213	208	213	9806156	x	6mer	396	NA	0	Mir-335	>TTTTCA	>TGAAAA	0.8449447154998779
Mir335	6mer	BCOR	425	571	576	571	576	14299463	x	6mer	425	NA	0	Mir-335	>TTTTCA	>TGAAAA	0.8449447154998779
Mir335	6mer	CSMD3	385	897	902	897	902	8910033	x	6mer	385	NA	0	Mir-335	>TTTTCA	>TGAAAA	0.8449447154998779
Mir335	6mer	TIMM8A	462	213	218	213	218	20293983	x	6mer	462	NA	0	Mir-335	>TTTTCA	>TGAAAA	0.8449447154998779
Mir335	6mer	RTP3	330	473	478	473	478	1496679	x	6mer	330	NA	0	Mir-335	>TTTTCA	>TGAAAA	0.8449447154998779
Mir335	6mer	ALYREF	345	40	45	40	45	3124430	x	6mer	345	NA	0	Mir-335	>TTTTCA	>TGAAAA	0.8449447154998779
Mir335	6mer	DAO	533	358	363	358	363	28448207	x	6mer	533	NA	0	Mir-335	>TTTTCA	>TGAAAA	0.8449447154998779
Mir335	6mer	MYEF2	531	370	375	370	375	27633006	x	6mer	531	NA	0	Mir-335	>TTTTCA	>TGAAAA	0.8449447154998779
Mir335	6mer	MAGOHB	532	117	122	117	122	28215692	x	6mer	532	NA	0	Mir-335	>TTTTCA	>TGAAAA	0.8449447154998779
Mir335	6mer	CKS1B	322	456	461	456	461	40931	x	6mer	322	NA	0	Mir-335	>TTTTCA	>TGAAAA	0.8449447154998779
Mir335	6mer	TRIAP1	447	443	448	443	448	19378827	x	6mer	447	NA	0	Mir-335	>TTTTCA	>TGAAAA	0.8449447154998779
Mir335	6mer	RBM5	550	52	57	52	57	30296846	x	6mer	550	NA	0	Mir-335	>TTTTCA	>TGAAAA	0.8449447154998779
Mir335	6mer	ZCRB1	345	24	29	24	29	2886828	x	6mer	345	NA	0	Mir-335	>TTTTCA	>TGAAAA	0.8449447154998779
Mir335	6mer	SAP130	385	408	413	408	413	8760584	x	6mer	385	NA	0	Mir-335	>TTTTCA	>TGAAAA	0.8449447154998779
Mir335	6mer	CIAO1	514	22	27	22	27	24784884	x	6mer	514	NA	0	Mir-335	>TTTTCA	>TGAAAA	0.8449447154998779
Mir335	6mer	AGK	366	626	631	626	631	6850549	x	6mer	366	NA	0	Mir-335	>TTTTCA	>TGAAAA	0.8449447154998779
Mir335	6mer	UXS1	486	325	330	325	330	23159053	x	6mer	486	NA	0	Mir-335	>TTTTCA	>TGAAAA	0.8449447154998779
Mir335	6mer	FXYD1	420	148	153	148	153	13449113	x	6mer	420	NA	0	Mir-335	>TTTTCA	>TGAAAA	0.8449447154998779
Mir335	6mer	COG6	485	806	811	806	811	22691825	x	6mer	485	NA	0	Mir-335	>TTTTCA	>TGAAAA	0.8449447154998779
Mir335	6mer	CD5	486	170	175	170	175	23286257	x	6mer	486	NA	0	Mir-335	>TTTTCA	>TGAAAA	0.8449447154998779
Mir335	6mer	MCRS1	411	283	288	283	288	11683622	x	6mer	411	NA	0	Mir-335	>TTTTCA	>TGAAAA	0.8449447154998779
Mir335	6mer	ANKRD26	532	73	78	73	78	28044405	x	6mer	532	NA	0	Mir-335	>TTTTCA	>TGAAAA	0.8449447154998779
Mir335	6mer	BHMT	525	545	550	545	550	27080111	x	6mer	525	NA	0	Mir-335	>TTTTCA	>TGAAAA	0.8449447154998779
Mir335	6mer	CHMP1B	525	621	626	621	626	27045973	x	6mer	525	NA	0	Mir-335	>TTTTCA	>TGAAAA	0.8449447154998779
Mir335	6mer	AASDH	396	37	42	37	42	9733064	x	6mer	396	NA	0	Mir-335	>TTTTCA	>TGAAAA	0.8449447154998779
Mir335	6mer	LRRC34	346	346	351	346	351	3306373	x	6mer	346	NA	0	Mir-335	>TTTTCA	>TGAAAA	0.8449447154998779
Mir335	6mer	ODC1	534	479	484	479	484	28798467	x	6mer	534	NA	0	Mir-335	>TTTTCA	>TGAAAA	0.8449447154998779
Mir335	6mer	CHMP1B	525	283	288	283	288	27045972	x	6mer	525	NA	0	Mir-335	>TTTTCA	>TGAAAA	0.8449447154998779
Mir335	6mer	ACTG1	331	114	119	114	119	2281580	x	6mer	331	NA	0	Mir-335	>TTTTCA	>TGAAAA	0.8449447154998779
Mir335	6mer	MAB21L2	356	17	22	17	22	5178284	x	6mer	356	NA	0	Mir-335	>TTTTCA	>TGAAAA	0.8449447154998779
Mir335	6mer	FAM217A	486	129	134	129	134	23416244	x	6mer	486	NA	0	Mir-335	>TTTTCA	>TGAAAA	0.8449447154998779
Mir335	6mer	TUBB2B	525	66	71	66	71	27058164	x	6mer	525	NA	0	Mir-335	>TTTTCA	>TGAAAA	0.8449447154998779
Mir335	6mer	ANKRD27	357	222	227	222	227	5341842	x	6mer	357	NA	0	Mir-335	>TTTTCA	>TGAAAA	0.8449447154998779
Mir335	6mer	FAM217B	425	369	374	369	374	14173323	x	6mer	425	NA	0	Mir-335	>TTTTCA	>TGAAAA	0.8449447154998779
Mir335	6mer	FMO2	446	59	64	59	64	18731461	x	6mer	446	NA	0	Mir-335	>TTTTCA	>TGAAAA	0.8449447154998779
Mir335	6mer	ACADM	358	127	132	127	132	5679282	x	6mer	358	NA	0	Mir-335	>TTTTCA	>TGAAAA	0.8449447154998779
Mir335	6mer	TOP2A	474	153	158	153	158	22009370	x	6mer	474	NA	0	Mir-335	>TTTTCA	>TGAAAA	0.8449447154998779
Mir335	6mer	LBP	398	650	655	650	655	10337356	x	6mer	398	NA	0	Mir-335	>TTTTCA	>TGAAAA	0.8449447154998779
Mir335	6mer	NEK2	531	717	722	717	722	27612042	x	6mer	531	NA	0	Mir-335	>TTTTCA	>TGAAAA	0.8449447154998779
Mir335	6mer	B4GALT5	548	243	248	243	248	30050993	x	6mer	548	NA	0	Mir-335	>TTTTCA	>TGAAAA	0.8449447154998779
Mir335	6mer	C1QL4	510	128	133	128	133	24022965	x	6mer	510	NA	0	Mir-335	>TTTTCA	>TGAAAA	0.8449447154998779
Mir335	6mer	PLAAT3	425	25	30	25	30	14133628	x	6mer	425	NA	0	Mir-335	>TTTTCA	>TGAAAA	0.8449447154998779
Mir335	6mer	GAPT	524	957	962	957	962	26447291	x	6mer	524	NA	0	Mir-335	>TTTTCA	>TGAAAA	0.8449447154998779
Mir335	6mer	COX7A2L	448	185	190	185	190	19724247	x	6mer	448	NA	0	Mir-335	>TTTTCA	>TGAAAA	0.8449447154998779
Mir335	6mer	CSTF3	515	373	378	373	378	25134037	x	6mer	515	NA	0	Mir-335	>TTTTCA	>TGAAAA	0.8449447154998779
Mir335	6mer	MRPS11	366	217	222	217	222	6730307	x	6mer	366	NA	0	Mir-335	>TTTTCA	>TGAAAA	0.8449447154998779
Mir335	6mer	CCDC178	486	56	61	56	61	23070921	x	6mer	486	NA	0	Mir-335	>TTTTCA	>TGAAAA	0.8449447154998779
Mir335	6mer	TMEM131L	425	116	121	116	121	14041279	x	6mer	425	NA	0	Mir-335	>TTTTCA	>TGAAAA	0.8449447154998779
Mir335	6mer	MTBP	530	561	566	561	566	27498715	x	6mer	530	NA	0	Mir-335	>TTTTCA	>TGAAAA	0.8449447154998779
Mir335	6mer	IMPG1	537	91	96	91	96	29229680	x	6mer	537	NA	0	Mir-335	>TTTTCA	>TGAAAA	0.8449447154998779
Mir335	6mer	SLTM	474	329	334	329	334	21664334	x	6mer	474	NA	0	Mir-335	>TTTTCA	>TGAAAA	0.8449447154998779
Mir335	6mer	RAC1	440	383	388	383	388	18106589	x	6mer	440	NA	0	Mir-335	>TTTTCA	>TGAAAA	0.8449447154998779
Mir335	6mer	PAXIP1	419	71	76	71	76	12857629	x	6mer	419	NA	0	Mir-335	>TTTTCA	>TGAAAA	0.8449447154998779
Mir335	6mer	YWHAH	359	232	237	232	237	6224281	x	6mer	359	NA	0	Mir-335	>TTTTCA	>TGAAAA	0.8449447154998779
Mir335	6mer	USP10	331	349	354	349	354	2256676	x	6mer	331	NA	0	Mir-335	>TTTTCA	>TGAAAA	0.8449447154998779
Mir335	6mer	IGHMBP2	345	485	490	485	490	2967281	x	6mer	345	NA	0	Mir-335	>TTTTCA	>TGAAAA	0.8449447154998779
Mir335	6mer	ANGPTL1	357	51	56	51	56	5355043	x	6mer	357	NA	0	Mir-335	>TTTTCA	>TGAAAA	0.8449447154998779
Mir335	6mer	SGCE	533	155	160	155	160	28406626	x	6mer	533	NA	0	Mir-335	>TTTTCA	>TGAAAA	0.8449447154998779
Mir335	6mer	RCCD1	359	377	382	377	382	6087085	x	6mer	359	NA	0	Mir-335	>TTTTCA	>TGAAAA	0.8449447154998779
Mir335	6mer	NACA	447	181	186	181	186	19293220	x	6mer	447	NA	0	Mir-335	>TTTTCA	>TGAAAA	0.8449447154998779
Mir335	6mer	REM2	553	20	25	20	25	30782661	x	6mer	553	NA	0	Mir-335	>TTTTCA	>TGAAAA	0.8449447154998779
Mir335	6mer	VIP	326	430	435	430	435	695271	x	6mer	326	NA	0	Mir-335	>TTTTCA	>TGAAAA	0.8449447154998779
Mir335	6mer	FBP2	417	210	215	210	215	12553600	x	6mer	417	NA	0	Mir-335	>TTTTCA	>TGAAAA	0.8449447154998779
Mir335	6mer	LRFN1	534	386	391	386	391	28788397	x	6mer	534	NA	0	Mir-335	>TTTTCA	>TGAAAA	0.8449447154998779
Mir335	6mer	FBLN7	534	328	333	328	333	28802229	x	6mer	534	NA	0	Mir-335	>TTTTCA	>TGAAAA	0.8449447154998779
Mir335	6mer	ACAD9	474	290	295	290	295	21876914	x	6mer	474	NA	0	Mir-335	>TTTTCA	>TGAAAA	0.8449447154998779
Mir335	6mer	DYDC2	326	271	276	271	276	928935	x	6mer	326	NA	0	Mir-335	>TTTTCA	>TGAAAA	0.8449447154998779
Mir335	6mer	RAB28	519	497	502	497	502	25593090	x	6mer	519	NA	0	Mir-335	>TTTTCA	>TGAAAA	0.8449447154998779
Mir335	6mer	FANCI	440	141	146	141	146	18108971	x	6mer	440	NA	0	Mir-335	>TTTTCA	>TGAAAA	0.8449447154998779
Mir335	6mer	SNCA	534	556	561	556	561	28806063	x	6mer	534	NA	0	Mir-335	>TTTTCA	>TGAAAA	0.8449447154998779
Mir335	6mer	POLR3C	519	292	297	292	297	25804706	x	6mer	519	NA	0	Mir-335	>TTTTCA	>TGAAAA	0.8449447154998779
Mir335	6mer	WRB	322	431	436	431	436	12250	x	6mer	322	NA	0	Mir-335	>TTTTCA	>TGAAAA	0.8449447154998779
Mir335	6mer	PPCDC	425	742	747	742	747	13936637	x	6mer	425	NA	0	Mir-335	>TTTTCA	>TGAAAA	0.8449447154998779
Mir335	6mer	RBM3	411	578	583	578	583	11867608	x	6mer	411	NA	0	Mir-335	>TTTTCA	>TGAAAA	0.8449447154998779
Mir335	6mer	CSRP2	357	40	45	40	45	5448457	x	6mer	357	NA	0	Mir-335	>TTTTCA	>TGAAAA	0.8449447154998779
Mir335	6mer	SLTM	538	248	253	248	253	29509590	x	6mer	538	NA	0	Mir-335	>TTTTCA	>TGAAAA	0.8449447154998779
Mir335	6mer	EIF4G3	362	641	646	641	646	6397059	x	6mer	362	NA	0	Mir-335	>TTTTCA	>TGAAAA	0.8449447154998779
Mir335	6mer	THEGL	326	476	481	476	481	710033	x	6mer	326	NA	0	Mir-335	>TTTTCA	>TGAAAA	0.8449447154998779
Mir335	6mer	WASF1	533	62	67	62	67	28411688	x	6mer	533	NA	0	Mir-335	>TTTTCA	>TGAAAA	0.8449447154998779
Mir335	6mer	MYCBP2	513	109	114	109	114	24615530	x	6mer	513	NA	0	Mir-335	>TTTTCA	>TGAAAA	0.8449447154998779
Mir335	6mer	CARF	514	830	835	830	835	25060510	x	6mer	514	NA	0	Mir-335	>TTTTCA	>TGAAAA	0.8449447154998779
Mir335	6mer	TWIST1	357	687	692	687	692	5270269	x	6mer	357	NA	0	Mir-335	>TTTTCA	>TGAAAA	0.8449447154998779
Mir335	6mer	ENKUR	474	221	226	221	226	21673764	x	6mer	474	NA	0	Mir-335	>TTTTCA	>TGAAAA	0.8449447154998779
Mir335	6mer	SLC39A12	486	168	173	168	173	23049897	x	6mer	486	NA	0	Mir-335	>TTTTCA	>TGAAAA	0.8449447154998779
Mir335	6mer	FUT10	513	762	767	762	767	24447071	x	6mer	513	NA	0	Mir-335	>TTTTCA	>TGAAAA	0.8449447154998779
Mir335	6mer	NDUFS1	393	129	134	129	134	9176649	x	6mer	393	NA	0	Mir-335	>TTTTCA	>TGAAAA	0.8449447154998779
Mir335	6mer	CENPI	358	244	249	244	249	5797570	x	6mer	358	NA	0	Mir-335	>TTTTCA	>TGAAAA	0.8449447154998779
Mir335	6mer	UNC119	440	26	31	26	31	18161792	x	6mer	440	NA	0	Mir-335	>TTTTCA	>TGAAAA	0.8449447154998779
Mir335	6mer	DTNB	548	286	291	286	291	30032955	x	6mer	548	NA	0	Mir-335	>TTTTCA	>TGAAAA	0.8449447154998779
Mir335	6mer	ALDH1A2	513	548	553	548	553	24401658	x	6mer	513	NA	0	Mir-335	>TTTTCA	>TGAAAA	0.8449447154998779
Mir335	6mer	CEP57	524	389	394	389	394	26535657	x	6mer	524	NA	0	Mir-335	>TTTTCA	>TGAAAA	0.8449447154998779
Mir335	6mer	CD5L	531	618	623	618	623	27606837	x	6mer	531	NA	0	Mir-335	>TTTTCA	>TGAAAA	0.8449447154998779
Mir335	6mer	TLCD1	510	142	147	142	147	23991556	x	6mer	510	NA	0	Mir-335	>TTTTCA	>TGAAAA	0.8449447154998779
Mir335	6mer	TMEM178A	330	60	65	60	65	1541200	x	6mer	330	NA	0	Mir-335	>TTTTCA	>TGAAAA	0.8449447154998779
Mir335	6mer	BEND5	322	232	237	232	237	55167	x	6mer	322	NA	0	Mir-335	>TTTTCA	>TGAAAA	0.8449447154998779
Mir335	6mer	LAS1L	534	192	197	192	197	29056369	x	6mer	534	NA	0	Mir-335	>TTTTCA	>TGAAAA	0.8449447154998779
Mir335	6mer	PPP4R1	462	751	756	751	756	20273571	x	6mer	462	NA	0	Mir-335	>TTTTCA	>TGAAAA	0.8449447154998779
Mir335	6mer	COPB1	514	68	73	68	73	24686208	x	6mer	514	NA	0	Mir-335	>TTTTCA	>TGAAAA	0.8449447154998779
Mir335	6mer	TRIB3	548	425	430	425	430	30046525	x	6mer	548	NA	0	Mir-335	>TTTTCA	>TGAAAA	0.8449447154998779
Mir335	6mer	DEFB113	440	99	104	99	104	17901145	x	6mer	440	NA	0	Mir-335	>TTTTCA	>TGAAAA	0.8449447154998779
Mir335	6mer	CALHM5	534	282	287	282	287	28831334	x	6mer	534	NA	0	Mir-335	>TTTTCA	>TGAAAA	0.8449447154998779
Mir335	6mer	SLFN5	350	458	463	458	463	4102742	x	6mer	350	NA	0	Mir-335	>TTTTCA	>TGAAAA	0.8449447154998779
Mir335	6mer	TJAP1	537	46	51	46	51	29232348	x	6mer	537	NA	0	Mir-335	>TTTTCA	>TGAAAA	0.8449447154998779
Mir335	6mer	IFT81	485	926	931	926	931	22588727	x	6mer	485	NA	0	Mir-335	>TTTTCA	>TGAAAA	0.8449447154998779
Mir335	6mer	GSTCD	394	171	176	171	176	9466663	x	6mer	394	NA	0	Mir-335	>TTTTCA	>TGAAAA	0.8449447154998779
Mir335	6mer	PRDX4	553	45	50	45	50	30941139	x	6mer	553	NA	0	Mir-335	>TTTTCA	>TGAAAA	0.8449447154998779
Mir335	6mer	OLA1	531	70	75	70	75	27727146	x	6mer	531	NA	0	Mir-335	>TTTTCA	>TGAAAA	0.8449447154998779
Mir335	6mer	KRT10	350	119	124	119	124	4095560	x	6mer	350	NA	0	Mir-335	>TTTTCA	>TGAAAA	0.8449447154998779
Mir335	6mer	PHYHD1	362	75	80	75	80	6529263	x	6mer	362	NA	0	Mir-335	>TTTTCA	>TGAAAA	0.8449447154998779
Mir335	6mer	PBLD	407	473	478	473	478	11529676	x	6mer	407	NA	0	Mir-335	>TTTTCA	>TGAAAA	0.8449447154998779
Mir335	6mer	CEP63	513	65	70	65	70	24404430	x	6mer	513	NA	0	Mir-335	>TTTTCA	>TGAAAA	0.8449447154998779
Mir335	6mer	XKR7	524	345	350	345	350	26657807	x	6mer	524	NA	0	Mir-335	>TTTTCA	>TGAAAA	0.8449447154998779
Mir335	6mer	AQP10	322	260	265	260	265	41128	x	6mer	322	NA	0	Mir-335	>TTTTCA	>TGAAAA	0.8449447154998779
Mir335	6mer	RNF20	474	648	653	648	653	21804087	x	6mer	474	NA	0	Mir-335	>TTTTCA	>TGAAAA	0.8449447154998779
Mir335	6mer	PPP1CC	538	188	193	188	193	29705539	x	6mer	538	NA	0	Mir-335	>TTTTCA	>TGAAAA	0.8449447154998779
Mir335	6mer	IPPK	357	766	771	766	771	5554240	x	6mer	357	NA	0	Mir-335	>TTTTCA	>TGAAAA	0.8449447154998779
Mir335	6mer	TRA2A	474	867	872	867	872	21817800	x	6mer	474	NA	0	Mir-335	>TTTTCA	>TGAAAA	0.8449447154998779
Mir335	6mer	ALK	482	660	665	660	665	22152007	x	6mer	482	NA	0	Mir-335	>TTTTCA	>TGAAAA	0.8449447154998779
Mir335	6mer	SCHIP1	553	278	283	278	283	30615759	x	6mer	553	NA	0	Mir-335	>TTTTCA	>TGAAAA	0.8449447154998779
Mir335	6mer	HMGN1	515	385	390	385	390	25250726	x	6mer	515	NA	0	Mir-335	>TTTTCA	>TGAAAA	0.8449447154998779
Mir335	6mer	ELP2	462	83	88	83	88	20271289	x	6mer	462	NA	0	Mir-335	>TTTTCA	>TGAAAA	0.8449447154998779
Mir335	6mer	KLHL31	531	216	221	216	221	27777923	x	6mer	531	NA	0	Mir-335	>TTTTCA	>TGAAAA	0.8449447154998779
Mir335	6mer	ZNF521	346	370	375	370	375	3494957	x	6mer	346	NA	0	Mir-335	>TTTTCA	>TGAAAA	0.8449447154998779
Mir335	6mer	PARVG	482	168	173	168	173	22186514	x	6mer	482	NA	0	Mir-335	>TTTTCA	>TGAAAA	0.8449447154998779
Mir335	6mer	CCAR1	322	154	159	154	159	425595	x	6mer	322	NA	0	Mir-335	>TTTTCA	>TGAAAA	0.8449447154998779
Mir335	6mer	CDC6	537	117	122	117	122	29397805	x	6mer	537	NA	0	Mir-335	>TTTTCA	>TGAAAA	0.8449447154998779
Mir335	6mer	ASPRV1	362	38	43	38	43	6581947	x	6mer	362	NA	0	Mir-335	>TTTTCA	>TGAAAA	0.8449447154998779
Mir335	6mer	CSAD	550	479	484	479	484	30303875	x	6mer	550	NA	0	Mir-335	>TTTTCA	>TGAAAA	0.8449447154998779
Mir335	6mer	RALYL	350	733	738	733	738	4337002	x	6mer	350	NA	0	Mir-335	>TTTTCA	>TGAAAA	0.8449447154998779
Mir335	6mer	EIF1	398	162	167	162	167	10430011	x	6mer	398	NA	0	Mir-335	>TTTTCA	>TGAAAA	0.8449447154998779
Mir335	6mer	UBA3	411	328	333	328	333	11749436	x	6mer	411	NA	0	Mir-335	>TTTTCA	>TGAAAA	0.8449447154998779
Mir335	6mer	DNAJB4	534	416	421	416	421	28921305	x	6mer	534	NA	0	Mir-335	>TTTTCA	>TGAAAA	0.8449447154998779
Mir335	6mer	CFAP161	462	76	81	76	81	20255412	x	6mer	462	NA	0	Mir-335	>TTTTCA	>TGAAAA	0.8449447154998779
Mir335	6mer	ZNF883	522	150	155	150	155	26156448	x	6mer	522	NA	0	Mir-335	>TTTTCA	>TGAAAA	0.8449447154998779
Mir335	6mer	SLC25A27	550	15	20	15	20	30485420	x	6mer	550	NA	0	Mir-335	>TTTTCA	>TGAAAA	0.8449447154998779
Mir335	6mer	ROBO4	420	147	152	147	152	13258972	x	6mer	420	NA	0	Mir-335	>TTTTCA	>TGAAAA	0.8449447154998779
Mir335	6mer	NAP1L2	525	564	569	564	569	27164018	x	6mer	525	NA	0	Mir-335	>TTTTCA	>TGAAAA	0.8449447154998779
Mir335	6mer	ASB14	447	480	485	480	485	19142926	x	6mer	447	NA	0	Mir-335	>TTTTCA	>TGAAAA	0.8449447154998779
Mir335	6mer	ACADM	330	326	331	326	331	1664551	x	6mer	330	NA	0	Mir-335	>TTTTCA	>TGAAAA	0.8449447154998779
Mir335	6mer	NOL10	346	333	338	333	338	3481370	x	6mer	346	NA	0	Mir-335	>TTTTCA	>TGAAAA	0.8449447154998779
Mir335	6mer	HBE1	525	78	83	78	83	26792905	x	6mer	525	NA	0	Mir-335	>TTTTCA	>TGAAAA	0.8449447154998779
Mir335	6mer	NCKAP1	486	428	433	428	433	23401139	x	6mer	486	NA	0	Mir-335	>TTTTCA	>TGAAAA	0.8449447154998779
Mir335	6mer	MCPH1	550	256	261	256	261	30393581	x	6mer	550	NA	0	Mir-335	>TTTTCA	>TGAAAA	0.8449447154998779
Mir335	6mer	CDKL4	350	110	115	110	115	4201834	x	6mer	350	NA	0	Mir-335	>TTTTCA	>TGAAAA	0.8449447154998779
Mir335	6mer	NUP160	411	668	673	668	673	11818451	x	6mer	411	NA	0	Mir-335	>TTTTCA	>TGAAAA	0.8449447154998779
Mir335	6mer	TTR	482	57	62	57	62	22477152	x	6mer	482	NA	0	Mir-335	>TTTTCA	>TGAAAA	0.8449447154998779
Mir335	6mer	GPR55	525	246	251	246	251	26967611	x	6mer	525	NA	0	Mir-335	>TTTTCA	>TGAAAA	0.8449447154998779
Mir335	6mer	PHC1	448	212	217	212	217	19766567	x	6mer	448	NA	0	Mir-335	>TTTTCA	>TGAAAA	0.8449447154998779
Mir335	6mer	NUP160	411	194	199	194	199	11818448	x	6mer	411	NA	0	Mir-335	>TTTTCA	>TGAAAA	0.8449447154998779
Mir335	6mer	TCF7L1	532	34	39	34	39	28222611	x	6mer	532	NA	0	Mir-335	>TTTTCA	>TGAAAA	0.8449447154998779
Mir335	6mer	EEF1AKMT1	440	21	26	21	26	18207716	x	6mer	440	NA	0	Mir-335	>TTTTCA	>TGAAAA	0.8449447154998779
Mir335	6mer	SDCCAG8	482	96	101	96	101	22322474	x	6mer	482	NA	0	Mir-335	>TTTTCA	>TGAAAA	0.8449447154998779
Mir335	6mer	CCDC77	537	326	331	326	331	29123768	x	6mer	537	NA	0	Mir-335	>TTTTCA	>TGAAAA	0.8449447154998779
Mir335	6mer	SZT2	420	675	680	675	680	13104831	x	6mer	420	NA	0	Mir-335	>TTTTCA	>TGAAAA	0.8449447154998779
Mir335	6mer	DEGS1	474	58	63	58	63	21717224	x	6mer	474	NA	0	Mir-335	>TTTTCA	>TGAAAA	0.8449447154998779
Mir335	6mer	PUS1	326	95	100	95	100	1054475	x	6mer	326	NA	0	Mir-335	>TTTTCA	>TGAAAA	0.8449447154998779
Mir335	6mer	OTX2	462	518	523	518	523	19939234	x	6mer	462	NA	0	Mir-335	>TTTTCA	>TGAAAA	0.8449447154998779
Mir335	6mer	BAG5	509	287	292	287	292	23630983	x	6mer	509	NA	0	Mir-335	>TTTTCA	>TGAAAA	0.8449447154998779
Mir335	6mer	STXBP5	404	695	700	695	700	11043699	x	6mer	404	NA	0	Mir-335	>TTTTCA	>TGAAAA	0.8449447154998779
Mir335	6mer	STXBP5	404	660	665	660	665	11043698	x	6mer	404	NA	0	Mir-335	>TTTTCA	>TGAAAA	0.8449447154998779
Mir335	6mer	BEGAIN	462	236	241	236	241	19946007	x	6mer	462	NA	0	Mir-335	>TTTTCA	>TGAAAA	0.8449447154998779
Mir335	6mer	MRPL1	350	165	170	165	170	4356658	x	6mer	350	NA	0	Mir-335	>TTTTCA	>TGAAAA	0.8449447154998779
Mir335	6mer	MSANTD2	420	178	183	178	183	13259035	x	6mer	420	NA	0	Mir-335	>TTTTCA	>TGAAAA	0.8449447154998779
Mir335	6mer	SNX25	393	450	455	450	455	9162519	x	6mer	393	NA	0	Mir-335	>TTTTCA	>TGAAAA	0.8449447154998779
Mir335	6mer	SRGN	359	37	42	37	42	6253284	x	6mer	359	NA	0	Mir-335	>TTTTCA	>TGAAAA	0.8449447154998779
Mir335	6mer	OTOP2	519	237	242	237	242	25589058	x	6mer	519	NA	0	Mir-335	>TTTTCA	>TGAAAA	0.8449447154998779
Mir335	6mer	NELFCD	425	201	206	201	206	14173664	x	6mer	425	NA	0	Mir-335	>TTTTCA	>TGAAAA	0.8449447154998779
Mir335	6mer	SNRPC	331	182	187	182	187	2129028	x	6mer	331	NA	0	Mir-335	>TTTTCA	>TGAAAA	0.8449447154998779
Mir335	6mer	TMPRSS11D	331	372	377	372	377	2013022	x	6mer	331	NA	0	Mir-335	>TTTTCA	>TGAAAA	0.8449447154998779
Mir335	6mer	HMGN5	513	187	192	187	192	24659387	x	6mer	513	NA	0	Mir-335	>TTTTCA	>TGAAAA	0.8449447154998779
Mir335	6mer	HIBADH	446	649	654	649	654	18974450	x	6mer	446	NA	0	Mir-335	>TTTTCA	>TGAAAA	0.8449447154998779
Mir335	6mer	C8G	515	19	24	19	24	25382053	x	6mer	515	NA	0	Mir-335	>TTTTCA	>TGAAAA	0.8449447154998779
Mir335	6mer	KCNA5	530	316	321	316	321	27417112	x	6mer	530	NA	0	Mir-335	>TTTTCA	>TGAAAA	0.8449447154998779
Mir335	6mer	BIN1	396	98	103	98	103	9883459	x	6mer	396	NA	0	Mir-335	>TTTTCA	>TGAAAA	0.8449447154998779
Mir335	6mer	DHX29	524	69	74	69	74	26447659	x	6mer	524	NA	0	Mir-335	>TTTTCA	>TGAAAA	0.8449447154998779
Mir335	6mer	HOPX	419	713	718	713	718	12796483	x	6mer	419	NA	0	Mir-335	>TTTTCA	>TGAAAA	0.8449447154998779
Mir335	6mer	UBR5	404	301	306	301	306	11227134	x	6mer	404	NA	0	Mir-335	>TTTTCA	>TGAAAA	0.8449447154998779
Mir335	6mer	DUSP15	322	565	570	565	570	222135	x	6mer	322	NA	0	Mir-335	>TTTTCA	>TGAAAA	0.8449447154998779
Mir335	6mer	GINM1	532	672	677	672	677	28249618	x	6mer	532	NA	0	Mir-335	>TTTTCA	>TGAAAA	0.8449447154998779
Mir335	6mer	WWP1	524	585	590	585	590	26680677	x	6mer	524	NA	0	Mir-335	>TTTTCA	>TGAAAA	0.8449447154998779
Mir335	6mer	CACTIN	331	104	109	104	109	1958213	x	6mer	331	NA	0	Mir-335	>TTTTCA	>TGAAAA	0.8449447154998779
Mir335	6mer	CNTLN	350	30	35	30	35	4137073	x	6mer	350	NA	0	Mir-335	>TTTTCA	>TGAAAA	0.8449447154998779
Mir335	6mer	NOLC1	522	848	853	848	853	26190657	x	6mer	522	NA	0	Mir-335	>TTTTCA	>TGAAAA	0.8449447154998779
Mir335	6mer	ZCCHC10	366	411	416	411	416	7024010	x	6mer	366	NA	0	Mir-335	>TTTTCA	>TGAAAA	0.8449447154998779
Mir335	6mer	HSPA5	398	119	124	119	124	10240960	x	6mer	398	NA	0	Mir-335	>TTTTCA	>TGAAAA	0.8449447154998779
Mir335	6mer	MYOF	404	172	177	172	177	11079087	x	6mer	404	NA	0	Mir-335	>TTTTCA	>TGAAAA	0.8449447154998779
Mir335	6mer	YWHAE	550	557	562	557	562	30472046	x	6mer	550	NA	0	Mir-335	>TTTTCA	>TGAAAA	0.8449447154998779
Mir335	6mer	TMEM230	524	356	361	356	361	26660306	x	6mer	524	NA	0	Mir-335	>TTTTCA	>TGAAAA	0.8449447154998779
Mir335	6mer	TSSK6	346	495	500	495	500	3289063	x	6mer	346	NA	0	Mir-335	>TTTTCA	>TGAAAA	0.8449447154998779
Mir335	6mer	WASF1	530	212	217	212	217	27424364	x	6mer	530	NA	0	Mir-335	>TTTTCA	>TGAAAA	0.8449447154998779
Mir335	6mer	OTUB2	404	396	401	396	401	11002329	x	6mer	404	NA	0	Mir-335	>TTTTCA	>TGAAAA	0.8449447154998779
Mir335	6mer	ALAS1	404	120	125	120	125	11178050	x	6mer	404	NA	0	Mir-335	>TTTTCA	>TGAAAA	0.8449447154998779
Mir335	6mer	MYO1F	346	378	383	378	383	3295584	x	6mer	346	NA	0	Mir-335	>TTTTCA	>TGAAAA	0.8449447154998779
Mir335	6mer	RANBP17	345	102	107	102	107	2816305	x	6mer	345	NA	0	Mir-335	>TTTTCA	>TGAAAA	0.8449447154998779
Mir335	6mer	PRKCQ	532	294	299	294	299	28044872	x	6mer	532	NA	0	Mir-335	>TTTTCA	>TGAAAA	0.8449447154998779
Mir335	6mer	MMP19	482	402	407	402	407	22173036	x	6mer	482	NA	0	Mir-335	>TTTTCA	>TGAAAA	0.8449447154998779
Mir335	6mer	SLITRK2	356	478	483	478	483	5125150	x	6mer	356	NA	0	Mir-335	>TTTTCA	>TGAAAA	0.8449447154998779
Mir335	6mer	TRIAP1	417	16	21	16	21	12532281	x	6mer	417	NA	0	Mir-335	>TTTTCA	>TGAAAA	0.8449447154998779
Mir335	6mer	HSPBAP1	448	60	65	60	65	19568478	x	6mer	448	NA	0	Mir-335	>TTTTCA	>TGAAAA	0.8449447154998779
Mir335	6mer	DCAF6	550	322	327	322	327	30128532	x	6mer	550	NA	0	Mir-335	>TTTTCA	>TGAAAA	0.8449447154998779
Mir335	6mer	CUL4B	357	480	485	480	485	5360814	x	6mer	357	NA	0	Mir-335	>TTTTCA	>TGAAAA	0.8449447154998779
Mir335	6mer	PRMT3	519	379	384	379	384	25506805	x	6mer	519	NA	0	Mir-335	>TTTTCA	>TGAAAA	0.8449447154998779
Mir335	6mer	METTL21A	425	248	253	248	253	13923484	x	6mer	425	NA	0	Mir-335	>TTTTCA	>TGAAAA	0.8449447154998779
Mir335	6mer	TTI1	519	313	318	313	318	25857506	x	6mer	519	NA	0	Mir-335	>TTTTCA	>TGAAAA	0.8449447154998779
Mir335	6mer	KIAA1210	322	194	199	194	199	460855	x	6mer	322	NA	0	Mir-335	>TTTTCA	>TGAAAA	0.8449447154998779
Mir335	6mer	SKIL	420	787	792	787	792	13199775	x	6mer	420	NA	0	Mir-335	>TTTTCA	>TGAAAA	0.8449447154998779
Mir335	6mer	GSPT2	534	31	36	31	36	29056781	x	6mer	534	NA	0	Mir-335	>TTTTCA	>TGAAAA	0.8449447154998779
Mir335	6mer	FBN1	357	239	244	239	244	5246275	x	6mer	357	NA	0	Mir-335	>TTTTCA	>TGAAAA	0.8449447154998779
Mir335	6mer	GLDN	326	112	117	112	117	731863	x	6mer	326	NA	0	Mir-335	>TTTTCA	>TGAAAA	0.8449447154998779
Mir335	6mer	PPP1R3B	393	174	179	174	179	9162727	x	6mer	393	NA	0	Mir-335	>TTTTCA	>TGAAAA	0.8449447154998779
Mir335	6mer	ZNF143	509	794	799	794	799	23699736	x	6mer	509	NA	0	Mir-335	>TTTTCA	>TGAAAA	0.8449447154998779
Mir335	6mer	TSPAN13	509	514	519	514	519	23720270	x	6mer	509	NA	0	Mir-335	>TTTTCA	>TGAAAA	0.8449447154998779
Mir335	6mer	SPPL2A	513	213	218	213	218	24460254	x	6mer	513	NA	0	Mir-335	>TTTTCA	>TGAAAA	0.8449447154998779
Mir335	6mer	PHAX	509	425	430	425	430	23578175	x	6mer	509	NA	0	Mir-335	>TTTTCA	>TGAAAA	0.8449447154998779
Mir335	6mer	COA6	486	234	239	234	239	23036297	x	6mer	486	NA	0	Mir-335	>TTTTCA	>TGAAAA	0.8449447154998779
Mir335	6mer	CAB39L	393	830	835	830	835	9219052	x	6mer	393	NA	0	Mir-335	>TTTTCA	>TGAAAA	0.8449447154998779
Mir335	6mer	RETREG1	510	183	188	183	188	24063491	x	6mer	510	NA	0	Mir-335	>TTTTCA	>TGAAAA	0.8449447154998779
Mir335	6mer	HTR1D	345	459	464	459	464	2994937	x	6mer	345	NA	0	Mir-335	>TTTTCA	>TGAAAA	0.8449447154998779
Mir335	6mer	TMPRSS11D	356	567	572	567	572	4851897	x	6mer	356	NA	0	Mir-335	>TTTTCA	>TGAAAA	0.8449447154998779
Mir335	6mer	FOXL3	447	119	124	119	124	19488300	x	6mer	447	NA	0	Mir-335	>TTTTCA	>TGAAAA	0.8449447154998779
Mir335	6mer	NID2	519	147	152	147	152	25700495	x	6mer	519	NA	0	Mir-335	>TTTTCA	>TGAAAA	0.8449447154998779
Mir335	6mer	SOSTDC1	534	96	101	96	101	28871737	x	6mer	534	NA	0	Mir-335	>TTTTCA	>TGAAAA	0.8449447154998779
Mir335	6mer	KAZALD1	419	58	63	58	63	12842294	x	6mer	419	NA	0	Mir-335	>TTTTCA	>TGAAAA	0.8449447154998779
Mir335	6mer	RAB38	322	40	45	40	45	445419	x	6mer	322	NA	0	Mir-335	>TTTTCA	>TGAAAA	0.8449447154998779
Mir335	6mer	PRDX6	532	167	172	167	172	28005016	x	6mer	532	NA	0	Mir-335	>TTTTCA	>TGAAAA	0.8449447154998779
Mir335	6mer	GALNT3	486	79	84	79	84	23403640	x	6mer	486	NA	0	Mir-335	>TTTTCA	>TGAAAA	0.8449447154998779
Mir335	6mer	COL13A1	425	122	127	122	127	13911827	x	6mer	425	NA	0	Mir-335	>TTTTCA	>TGAAAA	0.8449447154998779
Mir335	6mer	SPAG17	448	45	50	45	50	19622649	x	6mer	448	NA	0	Mir-335	>TTTTCA	>TGAAAA	0.8449447154998779
Mir335	6mer	ADGRB2	407	231	236	231	236	11408049	x	6mer	407	NA	0	Mir-335	>TTTTCA	>TGAAAA	0.8449447154998779
Mir335	6mer	IFI44	330	95	100	95	100	1664782	x	6mer	330	NA	0	Mir-335	>TTTTCA	>TGAAAA	0.8449447154998779
Mir335	6mer	ME2	394	739	744	739	744	9551210	x	6mer	394	NA	0	Mir-335	>TTTTCA	>TGAAAA	0.8449447154998779
Mir335	6mer	C9H11ORF58	485	292	297	292	297	22773123	x	6mer	485	NA	0	Mir-335	>TTTTCA	>TGAAAA	0.8449447154998779
Mir335	6mer	CUL4A	356	808	813	808	813	5080874	x	6mer	356	NA	0	Mir-335	>TTTTCA	>TGAAAA	0.8449447154998779
Mir335	6mer	MAGEB3	553	362	367	362	367	30941505	x	6mer	553	NA	0	Mir-335	>TTTTCA	>TGAAAA	0.8449447154998779
Mir335	6mer	UMOD	515	359	364	359	364	25143232	x	6mer	515	NA	0	Mir-335	>TTTTCA	>TGAAAA	0.8449447154998779
Mir335	6mer	CTTNBP2	553	642	647	642	647	30600630	x	6mer	553	NA	0	Mir-335	>TTTTCA	>TGAAAA	0.8449447154998779
Mir335	6mer	WNT8B	534	95	100	95	100	28965258	x	6mer	534	NA	0	Mir-335	>TTTTCA	>TGAAAA	0.8449447154998779
Mir335	6mer	DNER	322	802	807	802	807	26360	x	6mer	322	NA	0	Mir-335	>TTTTCA	>TGAAAA	0.8449447154998779
Mir335	6mer	PDCD6IP	474	256	261	256	261	21866431	x	6mer	474	NA	0	Mir-335	>TTTTCA	>TGAAAA	0.8449447154998779
Mir335	6mer	SLC25A17	522	284	289	284	289	26076186	x	6mer	522	NA	0	Mir-335	>TTTTCA	>TGAAAA	0.8449447154998779
Mir335	6mer	MIA3	532	477	482	477	482	28009483	x	6mer	532	NA	0	Mir-335	>TTTTCA	>TGAAAA	0.8449447154998779
Mir335	6mer	RHNO1	326	76	81	76	81	822970	x	6mer	326	NA	0	Mir-335	>TTTTCA	>TGAAAA	0.8449447154998779
Mir335	6mer	SH3GLB1	534	109	114	109	114	28921785	x	6mer	534	NA	0	Mir-335	>TTTTCA	>TGAAAA	0.8449447154998779
Mir335	6mer	NDNF	447	306	311	306	311	19088871	x	6mer	447	NA	0	Mir-335	>TTTTCA	>TGAAAA	0.8449447154998779
Mir335	6mer	FGD1	417	463	468	463	468	12682767	x	6mer	417	NA	0	Mir-335	>TTTTCA	>TGAAAA	0.8449447154998779
Mir335	6mer	EPSTI1	394	38	43	38	43	9593871	x	6mer	394	NA	0	Mir-335	>TTTTCA	>TGAAAA	0.8449447154998779
Mir335	6mer	GASK1A	486	85	90	85	90	23308238	x	6mer	486	NA	0	Mir-335	>TTTTCA	>TGAAAA	0.8449447154998779
Mir335	6mer	MEPCE	351	267	272	267	272	4710808	x	6mer	351	NA	0	Mir-335	>TTTTCA	>TGAAAA	0.8449447154998779
Mir335	6mer	ALDH1A2	515	566	571	566	571	25268552	x	6mer	515	NA	0	Mir-335	>TTTTCA	>TGAAAA	0.8449447154998779
Mir335	6mer	UBE2E1	356	519	524	519	524	4926750	x	6mer	356	NA	0	Mir-335	>TTTTCA	>TGAAAA	0.8449447154998779
Mir335	6mer	COL9A2	524	186	191	186	191	26372698	x	6mer	524	NA	0	Mir-335	>TTTTCA	>TGAAAA	0.8449447154998779
Mir335	6mer	PRTFDC1	440	152	157	152	157	17990992	x	6mer	440	NA	0	Mir-335	>TTTTCA	>TGAAAA	0.8449447154998779
Mir335	6mer	SPICE1	350	499	504	499	504	4359038	x	6mer	350	NA	0	Mir-335	>TTTTCA	>TGAAAA	0.8449447154998779
Mir335	6mer	HTR1B	411	51	56	51	56	11752892	x	6mer	411	NA	0	Mir-335	>TTTTCA	>TGAAAA	0.8449447154998779
Mir335	6mer	SERPINH1	351	121	126	121	126	4585280	x	6mer	351	NA	0	Mir-335	>TTTTCA	>TGAAAA	0.8449447154998779
Mir335	6mer	ATXN7	420	72	77	72	77	13335643	x	6mer	420	NA	0	Mir-335	>TTTTCA	>TGAAAA	0.8449447154998779
Mir335	6mer	HMGN2	533	574	579	574	579	28591088	x	6mer	533	NA	0	Mir-335	>TTTTCA	>TGAAAA	0.8449447154998779
Mir335	6mer	ALPK2	425	59	64	59	64	14213905	x	6mer	425	NA	0	Mir-335	>TTTTCA	>TGAAAA	0.8449447154998779
Mir335	6mer	EIF4G2	393	669	674	669	674	9230845	x	6mer	393	NA	0	Mir-335	>TTTTCA	>TGAAAA	0.8449447154998779
Mir335	6mer	SMIM20	333	384	389	384	389	2346038	x	6mer	333	NA	0	Mir-335	>TTTTCA	>TGAAAA	0.8449447154998779
Mir335	6mer	RIN3	537	772	777	772	777	29069436	x	6mer	537	NA	0	Mir-335	>TTTTCA	>TGAAAA	0.8449447154998779
Mir335	6mer	PRPF38B	515	578	583	578	583	25366889	x	6mer	515	NA	0	Mir-335	>TTTTCA	>TGAAAA	0.8449447154998779
Mir335	6mer	RYR3	524	74	79	74	79	26402170	x	6mer	524	NA	0	Mir-335	>TTTTCA	>TGAAAA	0.8449447154998779
Mir335	6mer	TBPL2	553	34	39	34	39	30778456	x	6mer	553	NA	0	Mir-335	>TTTTCA	>TGAAAA	0.8449447154998779
Mir335	6mer	CDHR4	362	47	52	47	52	6357347	x	6mer	362	NA	0	Mir-335	>TTTTCA	>TGAAAA	0.8449447154998779
Mir335	6mer	IQCB1	482	18	23	18	23	22093105	x	6mer	482	NA	0	Mir-335	>TTTTCA	>TGAAAA	0.8449447154998779
Mir335	6mer	UBAP1L	357	230	235	230	235	5243825	x	6mer	357	NA	0	Mir-335	>TTTTCA	>TGAAAA	0.8449447154998779
Mir335	6mer	PEBP1	482	356	361	356	361	22403186	x	6mer	482	NA	0	Mir-335	>TTTTCA	>TGAAAA	0.8449447154998779
Mir335	6mer	CTH	447	408	413	408	413	19358587	x	6mer	447	NA	0	Mir-335	>TTTTCA	>TGAAAA	0.8449447154998779
Mir335	6mer	SKAP1	462	331	336	331	336	20136138	x	6mer	462	NA	0	Mir-335	>TTTTCA	>TGAAAA	0.8449447154998779
Mir335	6mer	PHYKPL	482	19	24	19	24	22220297	x	6mer	482	NA	0	Mir-335	>TTTTCA	>TGAAAA	0.8449447154998779
Mir335	6mer	GORASP2	359	284	289	284	289	6139266	x	6mer	359	NA	0	Mir-335	>TTTTCA	>TGAAAA	0.8449447154998779
Mir335	6mer	CRTAC1	531	144	149	144	149	27881188	x	6mer	531	NA	0	Mir-335	>TTTTCA	>TGAAAA	0.8449447154998779
Mir335	6mer	HCCS	553	37	42	37	42	30797148	x	6mer	553	NA	0	Mir-335	>TTTTCA	>TGAAAA	0.8449447154998779
Mir335	6mer	TMIGD1	550	212	217	212	217	30472297	x	6mer	550	NA	0	Mir-335	>TTTTCA	>TGAAAA	0.8449447154998779
Mir335	6mer	LPAR6	346	62	67	62	67	3554684	x	6mer	346	NA	0	Mir-335	>TTTTCA	>TGAAAA	0.8449447154998779
Mir335	6mer	SLC9A8	393	430	435	430	435	9227220	x	6mer	393	NA	0	Mir-335	>TTTTCA	>TGAAAA	0.8449447154998779
Mir335	6mer	STAMBP	462	391	396	391	396	20100226	x	6mer	462	NA	0	Mir-335	>TTTTCA	>TGAAAA	0.8449447154998779
Mir335	6mer	NDUFC1	462	127	132	127	132	19866343	x	6mer	462	NA	0	Mir-335	>TTTTCA	>TGAAAA	0.8449447154998779
Mir335	6mer	CDH3	420	203	208	203	208	13454349	x	6mer	420	NA	0	Mir-335	>TTTTCA	>TGAAAA	0.8449447154998779
Mir335	6mer	SF3B4	350	84	89	84	89	4208639	x	6mer	350	NA	0	Mir-335	>TTTTCA	>TGAAAA	0.8449447154998779
Mir335	6mer	GRB14	419	89	94	89	94	12814915	x	6mer	419	NA	0	Mir-335	>TTTTCA	>TGAAAA	0.8449447154998779
Mir335	6mer	ARL6IP6	448	439	444	439	444	19605766	x	6mer	448	NA	0	Mir-335	>TTTTCA	>TGAAAA	0.8449447154998779
Mir335	6mer	TEX30	534	179	184	179	184	28839661	x	6mer	534	NA	0	Mir-335	>TTTTCA	>TGAAAA	0.8449447154998779
Mir335	6mer	H2AC25	553	282	287	282	287	30644529	x	6mer	553	NA	0	Mir-335	>TTTTCA	>TGAAAA	0.8449447154998779
Mir335	6mer	HMX2	345	243	248	243	248	3064259	x	6mer	345	NA	0	Mir-335	>TTTTCA	>TGAAAA	0.8449447154998779
Mir335	6mer	EIF1	330	162	167	162	167	1794619	x	6mer	330	NA	0	Mir-335	>TTTTCA	>TGAAAA	0.8449447154998779
Mir335	6mer	APPL2	404	438	443	438	443	11190013	x	6mer	404	NA	0	Mir-335	>TTTTCA	>TGAAAA	0.8449447154998779
Mir335	6mer	HSP90AA1	440	582	587	582	587	18071317	x	6mer	440	NA	0	Mir-335	>TTTTCA	>TGAAAA	0.8449447154998779
Mir335	6mer	WNT9B	446	102	107	102	107	18936124	x	6mer	446	NA	0	Mir-335	>TTTTCA	>TGAAAA	0.8449447154998779
Mir335	6mer	PSKH2	510	209	214	209	214	23883598	x	6mer	510	NA	0	Mir-335	>TTTTCA	>TGAAAA	0.8449447154998779
Mir335	6mer	EWSR1	515	57	62	57	62	25356561	x	6mer	515	NA	0	Mir-335	>TTTTCA	>TGAAAA	0.8449447154998779
Mir335	6mer	FAM161A	509	141	146	141	146	23672440	x	6mer	509	NA	0	Mir-335	>TTTTCA	>TGAAAA	0.8449447154998779
Mir335	6mer	FBXO15	362	86	91	86	91	6574818	x	6mer	362	NA	0	Mir-335	>TTTTCA	>TGAAAA	0.8449447154998779
Mir335	6mer	POLR3F	350	31	36	31	36	4279382	x	6mer	350	NA	0	Mir-335	>TTTTCA	>TGAAAA	0.8449447154998779
Mir335	6mer	POLR3F	350	377	382	377	382	4279383	x	6mer	350	NA	0	Mir-335	>TTTTCA	>TGAAAA	0.8449447154998779
Mir335	6mer	FOXM1	351	250	255	250	255	4665890	x	6mer	351	NA	0	Mir-335	>TTTTCA	>TGAAAA	0.8449447154998779
Mir335	6mer	ATP8B1	425	194	199	194	199	14214018	x	6mer	425	NA	0	Mir-335	>TTTTCA	>TGAAAA	0.8449447154998779
Mir335	6mer	ABHD17A	509	241	246	241	246	23479373	x	6mer	509	NA	0	Mir-335	>TTTTCA	>TGAAAA	0.8449447154998779
Mir335	6mer	CHMP2A	385	37	42	37	42	9035103	x	6mer	385	NA	0	Mir-335	>TTTTCA	>TGAAAA	0.8449447154998779
Mir335	6mer	ANXA1	394	278	283	278	283	9529794	x	6mer	394	NA	0	Mir-335	>TTTTCA	>TGAAAA	0.8449447154998779
Mir335	6mer	USP50	417	25	30	25	30	12409190	x	6mer	417	NA	0	Mir-335	>TTTTCA	>TGAAAA	0.8449447154998779
Mir335	6mer	RAB28	448	492	497	492	497	19522973	x	6mer	448	NA	0	Mir-335	>TTTTCA	>TGAAAA	0.8449447154998779
Mir335	6mer	SDAD1	550	555	560	555	560	30499247	x	6mer	550	NA	0	Mir-335	>TTTTCA	>TGAAAA	0.8449447154998779
Mir335	6mer	MGST3	350	15	20	15	20	4380773	x	6mer	350	NA	0	Mir-335	>TTTTCA	>TGAAAA	0.8449447154998779
Mir335	6mer	OLA1	330	206	211	206	211	1678759	x	6mer	330	NA	0	Mir-335	>TTTTCA	>TGAAAA	0.8449447154998779
Mir335	6mer	KANK1	326	608	613	608	613	853417	x	6mer	326	NA	0	Mir-335	>TTTTCA	>TGAAAA	0.8449447154998779
Mir335	6mer	SPTLC1	531	70	75	70	75	27715950	x	6mer	531	NA	0	Mir-335	>TTTTCA	>TGAAAA	0.8449447154998779
Mir335	6mer	HSDL2	345	191	196	191	196	3022535	x	6mer	345	NA	0	Mir-335	>TTTTCA	>TGAAAA	0.8449447154998779
Mir335	6mer	ZFP64	425	102	107	102	107	14174055	x	6mer	425	NA	0	Mir-335	>TTTTCA	>TGAAAA	0.8449447154998779
Mir335	6mer	RNF34	357	652	657	652	657	5396262	x	6mer	357	NA	0	Mir-335	>TTTTCA	>TGAAAA	0.8449447154998779
Mir335	6mer	VEZT	407	145	150	145	150	11384247	x	6mer	407	NA	0	Mir-335	>TTTTCA	>TGAAAA	0.8449447154998779
Mir335	6mer	RSPRY1	515	52	57	52	57	25402342	x	6mer	515	NA	0	Mir-335	>TTTTCA	>TGAAAA	0.8449447154998779
Mir335	6mer	ZNF239	537	197	202	197	202	29332520	x	6mer	537	NA	0	Mir-335	>TTTTCA	>TGAAAA	0.8449447154998779
Mir335	6mer	TIMM17A	417	182	187	182	187	12590165	x	6mer	417	NA	0	Mir-335	>TTTTCA	>TGAAAA	0.8449447154998779
Mir335	6mer	MRC1	394	214	219	214	219	9443773	x	6mer	394	NA	0	Mir-335	>TTTTCA	>TGAAAA	0.8449447154998779
Mir335	6mer	CD274	385	128	133	128	133	8917531	x	6mer	385	NA	0	Mir-335	>TTTTCA	>TGAAAA	0.8449447154998779
Mir335	6mer	FAM220A	326	898	903	898	903	1052551	x	6mer	326	NA	0	Mir-335	>TTTTCA	>TGAAAA	0.8449447154998779
Mir335	6mer	YME1L1	513	628	633	628	633	24491245	x	6mer	513	NA	0	Mir-335	>TTTTCA	>TGAAAA	0.8449447154998779
Mir335	6mer	LRRK2	394	82	87	82	87	9450589	x	6mer	394	NA	0	Mir-335	>TTTTCA	>TGAAAA	0.8449447154998779
Mir335	6mer	TMED5	326	376	381	376	381	796697	x	6mer	326	NA	0	Mir-335	>TTTTCA	>TGAAAA	0.8449447154998779
Mir335	6mer	TMED9	362	56	61	56	61	6692275	x	6mer	362	NA	0	Mir-335	>TTTTCA	>TGAAAA	0.8449447154998779
Mir335	6mer	RWDD1	385	70	75	70	75	8924352	x	6mer	385	NA	0	Mir-335	>TTTTCA	>TGAAAA	0.8449447154998779
Mir335	6mer	TIMM17A	417	607	612	607	612	12590168	x	6mer	417	NA	0	Mir-335	>TTTTCA	>TGAAAA	0.8449447154998779
Mir335	6mer	CPE	509	369	374	369	374	23488653	x	6mer	509	NA	0	Mir-335	>TTTTCA	>TGAAAA	0.8449447154998779
Mir335	6mer	TMEM266	350	109	114	109	114	4348407	x	6mer	350	NA	0	Mir-335	>TTTTCA	>TGAAAA	0.8449447154998779
Mir335	6mer	NDUFAB1	359	136	141	136	141	6308760	x	6mer	359	NA	0	Mir-335	>TTTTCA	>TGAAAA	0.8449447154998779
Mir335	6mer	DNAJC28	398	56	61	56	61	10193772	x	6mer	398	NA	0	Mir-335	>TTTTCA	>TGAAAA	0.8449447154998779
Mir335	6mer	NEO1	530	736	741	736	741	27191108	x	6mer	530	NA	0	Mir-335	>TTTTCA	>TGAAAA	0.8449447154998779
Mir335	6mer	ZC3H7A	533	570	575	570	575	28499400	x	6mer	533	NA	0	Mir-335	>TTTTCA	>TGAAAA	0.8449447154998779
Mir335	6mer	IL5	448	287	292	287	292	19532198	x	6mer	448	NA	0	Mir-335	>TTTTCA	>TGAAAA	0.8449447154998779
Mir335	6mer	HNRNPH2	359	522	527	522	527	6334750	x	6mer	359	NA	0	Mir-335	>TTTTCA	>TGAAAA	0.8449447154998779
Mir335	6mer	QDPR	525	368	373	368	373	27025336	x	6mer	525	NA	0	Mir-335	>TTTTCA	>TGAAAA	0.8449447154998779
Mir335	6mer	CCDC7	398	125	130	125	130	10150224	x	6mer	398	NA	0	Mir-335	>TTTTCA	>TGAAAA	0.8449447154998779
Mir335	6mer	LSM8	330	163	168	163	168	1513668	x	6mer	330	NA	0	Mir-335	>TTTTCA	>TGAAAA	0.8449447154998779
Mir335	6mer	EML1	330	156	161	156	161	1616059	x	6mer	330	NA	0	Mir-335	>TTTTCA	>TGAAAA	0.8449447154998779
Mir335	6mer	MEX3D	357	495	500	495	500	5586402	x	6mer	357	NA	0	Mir-335	>TTTTCA	>TGAAAA	0.8449447154998779
Mir335	6mer	TMEM14A	550	15	20	15	20	30485941	x	6mer	550	NA	0	Mir-335	>TTTTCA	>TGAAAA	0.8449447154998779
Mir335	6mer	FAM161A	522	265	270	265	270	26211627	x	6mer	522	NA	0	Mir-335	>TTTTCA	>TGAAAA	0.8449447154998779
Mir335	6mer	RRP12	394	347	352	347	352	9607190	x	6mer	394	NA	0	Mir-335	>TTTTCA	>TGAAAA	0.8449447154998779
Mir335	6mer	RBFA	393	222	227	222	227	9246009	x	6mer	393	NA	0	Mir-335	>TTTTCA	>TGAAAA	0.8449447154998779
Mir335	6mer	HUWE1	530	270	275	270	275	27571574	x	6mer	530	NA	0	Mir-335	>TTTTCA	>TGAAAA	0.8449447154998779
Mir335	6mer	NFIL3	420	222	227	222	227	13225381	x	6mer	420	NA	0	Mir-335	>TTTTCA	>TGAAAA	0.8449447154998779
Mir335	6mer	STMN1	358	310	315	310	315	5690635	x	6mer	358	NA	0	Mir-335	>TTTTCA	>TGAAAA	0.8449447154998779
Mir335	6mer	USO1	346	593	598	593	598	3323192	x	6mer	346	NA	0	Mir-335	>TTTTCA	>TGAAAA	0.8449447154998779
Mir335	6mer	CCDC125	356	385	390	385	390	5147565	x	6mer	356	NA	0	Mir-335	>TTTTCA	>TGAAAA	0.8449447154998779
Mir335	6mer	ELP4	417	195	200	195	200	12504194	x	6mer	417	NA	0	Mir-335	>TTTTCA	>TGAAAA	0.8449447154998779
Mir335	6mer	COMMD2	357	358	363	358	363	5372234	x	6mer	357	NA	0	Mir-335	>TTTTCA	>TGAAAA	0.8449447154998779
Mir335	6mer	SULF2	366	309	314	309	314	6837414	x	6mer	366	NA	0	Mir-335	>TTTTCA	>TGAAAA	0.8449447154998779
Mir335	6mer	SYF2	447	120	125	120	125	19344815	x	6mer	447	NA	0	Mir-335	>TTTTCA	>TGAAAA	0.8449447154998779
Mir335	6mer	CASP8	462	204	209	204	209	19919357	x	6mer	462	NA	0	Mir-335	>TTTTCA	>TGAAAA	0.8449447154998779
Mir335	6mer	TRAFD1	532	735	740	735	740	28243221	x	6mer	532	NA	0	Mir-335	>TTTTCA	>TGAAAA	0.8449447154998779
Mir335	6mer	HDAC6	359	102	107	102	107	6332247	x	6mer	359	NA	0	Mir-335	>TTTTCA	>TGAAAA	0.8449447154998779
Mir335	6mer	TMCO3	446	273	278	273	278	18861251	x	6mer	446	NA	0	Mir-335	>TTTTCA	>TGAAAA	0.8449447154998779
Mir335	6mer	BMX	366	310	315	310	315	7220834	x	6mer	366	NA	0	Mir-335	>TTTTCA	>TGAAAA	0.8449447154998779
Mir335	6mer	NECTIN3	358	628	633	628	633	5927261	x	6mer	358	NA	0	Mir-335	>TTTTCA	>TGAAAA	0.8449447154998779
Mir335	6mer	NEK4	393	131	136	131	136	9211721	x	6mer	393	NA	0	Mir-335	>TTTTCA	>TGAAAA	0.8449447154998779
Mir335	6mer	SACM1L	357	367	372	367	372	5287191	x	6mer	357	NA	0	Mir-335	>TTTTCA	>TGAAAA	0.8449447154998779
Mir335	6mer	PDZRN3	519	373	378	373	378	25864637	x	6mer	519	NA	0	Mir-335	>TTTTCA	>TGAAAA	0.8449447154998779
Mir335	6mer	CITED2	417	773	778	773	778	12395857	x	6mer	417	NA	0	Mir-335	>TTTTCA	>TGAAAA	0.8449447154998779
Mir335	6mer	USP10	519	313	318	313	318	25520602	x	6mer	519	NA	0	Mir-335	>TTTTCA	>TGAAAA	0.8449447154998779
Mir335	6mer	FAM161B	359	877	882	877	882	6193936	x	6mer	359	NA	0	Mir-335	>TTTTCA	>TGAAAA	0.8449447154998779
Mir335	6mer	CHAF1B	448	259	264	259	264	19571312	x	6mer	448	NA	0	Mir-335	>TTTTCA	>TGAAAA	0.8449447154998779
Mir335	6mer	GABRA6	385	197	202	197	202	8636223	x	6mer	385	NA	0	Mir-335	>TTTTCA	>TGAAAA	0.8449447154998779
Mir335	6mer	ACTR6	442	515	520	515	520	18437180	x	6mer	442	NA	0	Mir-335	>TTTTCA	>TGAAAA	0.8449447154998779
Mir335	6mer	EGLN3	440	226	231	226	231	18064524	x	6mer	440	NA	0	Mir-335	>TTTTCA	>TGAAAA	0.8449447154998779
Mir335	6mer	CIC	351	349	354	349	354	4783728	x	6mer	351	NA	0	Mir-335	>TTTTCA	>TGAAAA	0.8449447154998779
Mir335	6mer	PPM1M	533	260	265	260	265	28464324	x	6mer	533	NA	0	Mir-335	>TTTTCA	>TGAAAA	0.8449447154998779
Mir335	6mer	ENPP3	345	23	28	23	28	2830714	x	6mer	345	NA	0	Mir-335	>TTTTCA	>TGAAAA	0.8449447154998779
Mir335	6mer	MRPS21	331	25	30	25	30	1908575	x	6mer	331	NA	0	Mir-335	>TTTTCA	>TGAAAA	0.8449447154998779
Mir335	6mer	TCHH	358	377	382	377	382	5812975	x	6mer	358	NA	0	Mir-335	>TTTTCA	>TGAAAA	0.8449447154998779
Mir335	6mer	MAN1A2	515	797	802	797	802	25364621	x	6mer	515	NA	0	Mir-335	>TTTTCA	>TGAAAA	0.8449447154998779
Mir335	6mer	TMPRSS2	385	276	281	276	281	8970342	x	6mer	385	NA	0	Mir-335	>TTTTCA	>TGAAAA	0.8449447154998779
Mir335	6mer	SCPEP1	530	207	212	207	212	27543520	x	6mer	530	NA	0	Mir-335	>TTTTCA	>TGAAAA	0.8449447154998779
Mir335	6mer	PLEK2	486	162	167	162	167	23127690	x	6mer	486	NA	0	Mir-335	>TTTTCA	>TGAAAA	0.8449447154998779
Mir335	6mer	AKAP1	532	793	798	793	798	28349455	x	6mer	532	NA	0	Mir-335	>TTTTCA	>TGAAAA	0.8449447154998779
Mir335	6mer	TM4SF1	357	414	419	414	419	5372321	x	6mer	357	NA	0	Mir-335	>TTTTCA	>TGAAAA	0.8449447154998779
Mir335	6mer	ARL6	515	203	208	203	208	25198144	x	6mer	515	NA	0	Mir-335	>TTTTCA	>TGAAAA	0.8449447154998779
Mir335	6mer	AGTPBP1	345	382	387	382	387	3029331	x	6mer	345	NA	0	Mir-335	>TTTTCA	>TGAAAA	0.8449447154998779
Mir335	6mer	ABCA5	385	145	150	145	150	8877605	x	6mer	385	NA	0	Mir-335	>TTTTCA	>TGAAAA	0.8449447154998779
Mir335	6mer	PEX5L	359	496	501	496	501	6201460	x	6mer	359	NA	0	Mir-335	>TTTTCA	>TGAAAA	0.8449447154998779
Mir335	6mer	ARHGAP15	346	115	120	115	120	3357645	x	6mer	346	NA	0	Mir-335	>TTTTCA	>TGAAAA	0.8449447154998779
Mir335	6mer	USO1	530	381	386	381	386	27277587	x	6mer	530	NA	0	Mir-335	>TTTTCA	>TGAAAA	0.8449447154998779
Mir335	6mer	COPB1	393	70	75	70	75	9231178	x	6mer	393	NA	0	Mir-335	>TTTTCA	>TGAAAA	0.8449447154998779
Mir335	6mer	PLAT	482	533	538	533	538	22511397	x	6mer	482	NA	0	Mir-335	>TTTTCA	>TGAAAA	0.8449447154998779
Mir335	6mer	TMEM140	385	643	648	643	648	8665427	x	6mer	385	NA	0	Mir-335	>TTTTCA	>TGAAAA	0.8449447154998779
Mir335	6mer	MBTPS1	326	33	38	33	38	898961	x	6mer	326	NA	0	Mir-335	>TTTTCA	>TGAAAA	0.8449447154998779
Mir335	6mer	CHP2	513	166	171	166	171	24342694	x	6mer	513	NA	0	Mir-335	>TTTTCA	>TGAAAA	0.8449447154998779
Mir335	6mer	NUP160	357	266	271	266	271	5594537	x	6mer	357	NA	0	Mir-335	>TTTTCA	>TGAAAA	0.8449447154998779
Mir335	6mer	PTH2R	417	710	715	710	715	12252610	x	6mer	417	NA	0	Mir-335	>TTTTCA	>TGAAAA	0.8449447154998779
Mir335	6mer	EDN1	425	459	464	459	464	14060507	x	6mer	425	NA	0	Mir-335	>TTTTCA	>TGAAAA	0.8449447154998779
Mir335	6mer	HECW1	351	141	146	141	146	4606299	x	6mer	351	NA	0	Mir-335	>TTTTCA	>TGAAAA	0.8449447154998779
Mir335	6mer	VASN	515	76	81	76	81	25385063	x	6mer	515	NA	0	Mir-335	>TTTTCA	>TGAAAA	0.8449447154998779
Mir335	6mer	YPEL5	533	532	537	532	537	28398350	x	6mer	533	NA	0	Mir-335	>TTTTCA	>TGAAAA	0.8449447154998779
Mir335	6mer	TLCD1	510	235	240	235	240	23991557	x	6mer	510	NA	0	Mir-335	>TTTTCA	>TGAAAA	0.8449447154998779
Mir335	6mer	SPINK13	358	46	51	46	51	5895849	x	6mer	358	NA	0	Mir-335	>TTTTCA	>TGAAAA	0.8449447154998779
Mir335	6mer	YRDC	333	184	189	184	189	2398187	x	6mer	333	NA	0	Mir-335	>TTTTCA	>TGAAAA	0.8449447154998779
Mir335	6mer	NPFFR2	357	213	218	213	218	5262192	x	6mer	357	NA	0	Mir-335	>TTTTCA	>TGAAAA	0.8449447154998779
Mir335	6mer	COL11A2	417	78	83	78	83	12382772	x	6mer	417	NA	0	Mir-335	>TTTTCA	>TGAAAA	0.8449447154998779
Mir335	6mer	TMEM62	514	275	280	275	280	24783364	x	6mer	514	NA	0	Mir-335	>TTTTCA	>TGAAAA	0.8449447154998779
Mir335	6mer	RNF10	553	81	86	81	86	30933630	x	6mer	553	NA	0	Mir-335	>TTTTCA	>TGAAAA	0.8449447154998779
Mir335	6mer	SYCP2L	513	362	367	362	367	24495698	x	6mer	513	NA	0	Mir-335	>TTTTCA	>TGAAAA	0.8449447154998779
Mir335	6mer	FRZB	462	731	736	731	736	19917108	x	6mer	462	NA	0	Mir-335	>TTTTCA	>TGAAAA	0.8449447154998779
Mir335	6mer	SLC14A1	447	623	628	623	628	19370366	x	6mer	447	NA	0	Mir-335	>TTTTCA	>TGAAAA	0.8449447154998779
Mir335	6mer	ATG10	359	406	411	406	411	6323711	x	6mer	359	NA	0	Mir-335	>TTTTCA	>TGAAAA	0.8449447154998779
Mir335	6mer	SKP1	486	186	191	186	191	23138542	x	6mer	486	NA	0	Mir-335	>TTTTCA	>TGAAAA	0.8449447154998779
Mir335	6mer	FOXD3	537	123	128	123	128	29151835	x	6mer	537	NA	0	Mir-335	>TTTTCA	>TGAAAA	0.8449447154998779
Mir335	6mer	ERI2	396	177	182	177	182	9985165	x	6mer	396	NA	0	Mir-335	>TTTTCA	>TGAAAA	0.8449447154998779
Mir335	6mer	CCDC146	331	466	471	466	471	2090745	x	6mer	331	NA	0	Mir-335	>TTTTCA	>TGAAAA	0.8449447154998779
Mir335	6mer	GINS2	357	413	418	413	418	5342926	x	6mer	357	NA	0	Mir-335	>TTTTCA	>TGAAAA	0.8449447154998779
Mir335	6mer	RBM45	350	41	46	41	46	4372217	x	6mer	350	NA	0	Mir-335	>TTTTCA	>TGAAAA	0.8449447154998779
Mir335	6mer	OSCP1	474	30	35	30	35	21688290	x	6mer	474	NA	0	Mir-335	>TTTTCA	>TGAAAA	0.8449447154998779
Mir335	6mer	CUL3	425	814	819	814	819	13926274	x	6mer	425	NA	0	Mir-335	>TTTTCA	>TGAAAA	0.8449447154998779
Mir335	6mer	ARMCX2	394	61	66	61	66	9713179	x	6mer	394	NA	0	Mir-335	>TTTTCA	>TGAAAA	0.8449447154998779
Mir335	6mer	SH3GLB1	474	95	100	95	100	21697505	x	6mer	474	NA	0	Mir-335	>TTTTCA	>TGAAAA	0.8449447154998779
Mir335	6mer	PTH2R	524	454	459	454	459	26508655	x	6mer	524	NA	0	Mir-335	>TTTTCA	>TGAAAA	0.8449447154998779
Mir335	6mer	EPB42	514	286	291	286	291	24783451	x	6mer	514	NA	0	Mir-335	>TTTTCA	>TGAAAA	0.8449447154998779
Mir335	6mer	ZNF227	482	564	569	564	569	22363368	x	6mer	482	NA	0	Mir-335	>TTTTCA	>TGAAAA	0.8449447154998779
Mir335	6mer	SLC2A2	534	470	475	470	475	28969421	x	6mer	534	NA	0	Mir-335	>TTTTCA	>TGAAAA	0.8449447154998779
Mir335	6mer	ANKRD34A	447	287	292	287	292	19365888	x	6mer	447	NA	0	Mir-335	>TTTTCA	>TGAAAA	0.8449447154998779
Mir335	6mer	CCAR1	510	152	157	152	157	24050400	x	6mer	510	NA	0	Mir-335	>TTTTCA	>TGAAAA	0.8449447154998779
Mir335	6mer	NID1	537	320	325	320	325	29442628	x	6mer	537	NA	0	Mir-335	>TTTTCA	>TGAAAA	0.8449447154998779
Mir335	6mer	VGLL2	419	19	24	19	24	12863184	x	6mer	419	NA	0	Mir-335	>TTTTCA	>TGAAAA	0.8449447154998779
Mir335	6mer	AUP1	393	82	87	82	87	9264852	x	6mer	393	NA	0	Mir-335	>TTTTCA	>TGAAAA	0.8449447154998779
Mir335	6mer	MARCKSL1	358	600	605	600	605	5688326	x	6mer	358	NA	0	Mir-335	>TTTTCA	>TGAAAA	0.8449447154998779
Mir335	6mer	VPS18	322	430	435	430	435	175698	x	6mer	322	NA	0	Mir-335	>TTTTCA	>TGAAAA	0.8449447154998779
Mir335	6mer	USP1	474	524	529	524	529	21695152	x	6mer	474	NA	0	Mir-335	>TTTTCA	>TGAAAA	0.8449447154998779
Mir335	6mer	TBCA	425	92	97	92	97	14007054	x	6mer	425	NA	0	Mir-335	>TTTTCA	>TGAAAA	0.8449447154998779
Mir335	6mer	FBLN1	537	324	329	324	329	29102304	x	6mer	537	NA	0	Mir-335	>TTTTCA	>TGAAAA	0.8449447154998779
Mir335	6mer	TMEM230	446	422	427	422	427	18997975	x	6mer	446	NA	0	Mir-335	>TTTTCA	>TGAAAA	0.8449447154998779
Mir335	6mer	OTUD1	513	250	255	250	255	24491605	x	6mer	513	NA	0	Mir-335	>TTTTCA	>TGAAAA	0.8449447154998779
Mir335	6mer	MFSD13A	351	242	247	242	247	4742643	x	6mer	351	NA	0	Mir-335	>TTTTCA	>TGAAAA	0.8449447154998779
Mir335	6mer	EIF4G3	482	340	345	340	345	22139481	x	6mer	482	NA	0	Mir-335	>TTTTCA	>TGAAAA	0.8449447154998779
Mir335	6mer	SYTL2	385	404	409	404	409	8736927	x	6mer	385	NA	0	Mir-335	>TTTTCA	>TGAAAA	0.8449447154998779
Mir335	6mer	TBC1D10B	419	532	537	532	537	13003822	x	6mer	419	NA	0	Mir-335	>TTTTCA	>TGAAAA	0.8449447154998779
Mir335	6mer	VPS35	533	236	241	236	241	28697108	x	6mer	533	NA	0	Mir-335	>TTTTCA	>TGAAAA	0.8449447154998779
Mir335	6mer	TP53I3	440	314	319	314	319	18091701	x	6mer	440	NA	0	Mir-335	>TTTTCA	>TGAAAA	0.8449447154998779
Mir335	6mer	WRN	534	275	280	275	280	28775302	x	6mer	534	NA	0	Mir-335	>TTTTCA	>TGAAAA	0.8449447154998779
Mir335	6mer	PIGM	411	114	119	114	119	11875292	x	6mer	411	NA	0	Mir-335	>TTTTCA	>TGAAAA	0.8449447154998779
Mir335	6mer	CTH	532	96	101	96	101	27989910	x	6mer	532	NA	0	Mir-335	>TTTTCA	>TGAAAA	0.8449447154998779
Mir335	6mer	SKA3	525	638	643	638	643	26956593	x	6mer	525	NA	0	Mir-335	>TTTTCA	>TGAAAA	0.8449447154998779
Mir335	6mer	YIPF6	404	32	37	32	37	11260549	x	6mer	404	NA	0	Mir-335	>TTTTCA	>TGAAAA	0.8449447154998779
Mir335	6mer	UFD1	538	830	835	830	835	29699404	x	6mer	538	NA	0	Mir-335	>TTTTCA	>TGAAAA	0.8449447154998779
Mir335	6mer	ISG20L2	534	73	78	73	78	28915524	x	6mer	534	NA	0	Mir-335	>TTTTCA	>TGAAAA	0.8449447154998779
Mir335	6mer	MGP	538	147	152	147	152	29657717	x	6mer	538	NA	0	Mir-335	>TTTTCA	>TGAAAA	0.8449447154998779
Mir335	6mer	CHAF1A	420	327	332	327	332	13191454	x	6mer	420	NA	0	Mir-335	>TTTTCA	>TGAAAA	0.8449447154998779
Mir335	6mer	VEGFC	513	366	371	366	371	24445440	x	6mer	513	NA	0	Mir-335	>TTTTCA	>TGAAAA	0.8449447154998779
Mir335	6mer	ZW10	419	307	312	307	312	12889830	x	6mer	419	NA	0	Mir-335	>TTTTCA	>TGAAAA	0.8449447154998779
Mir335	6mer	HK1	396	322	327	322	327	9736457	x	6mer	396	NA	0	Mir-335	>TTTTCA	>TGAAAA	0.8449447154998779
Mir335	6mer	ARL14	366	197	202	197	202	6782432	x	6mer	366	NA	0	Mir-335	>TTTTCA	>TGAAAA	0.8449447154998779
Mir335	6mer	MCCD1	331	145	150	145	150	2134260	x	6mer	331	NA	0	Mir-335	>TTTTCA	>TGAAAA	0.8449447154998779
Mir335	6mer	UTP4	532	33	38	33	38	28316876	x	6mer	532	NA	0	Mir-335	>TTTTCA	>TGAAAA	0.8449447154998779
Mir335	6mer	ELAC2	550	468	473	468	473	30466087	x	6mer	550	NA	0	Mir-335	>TTTTCA	>TGAAAA	0.8449447154998779
Mir335	6mer	MINDY3	519	703	708	703	708	25847183	x	6mer	519	NA	0	Mir-335	>TTTTCA	>TGAAAA	0.8449447154998779
Mir335	6mer	THAP11	419	47	52	47	52	13030497	x	6mer	419	NA	0	Mir-335	>TTTTCA	>TGAAAA	0.8449447154998779
Mir335	6mer	WDSUB1	553	101	106	101	106	30595677	x	6mer	553	NA	0	Mir-335	>TTTTCA	>TGAAAA	0.8449447154998779
Mir335	6mer	SELENOH	482	129	134	129	134	22389751	x	6mer	482	NA	0	Mir-335	>TTTTCA	>TGAAAA	0.8449447154998779
Mir335	6mer	SLC25A5	485	110	115	110	115	22966617	x	6mer	485	NA	0	Mir-335	>TTTTCA	>TGAAAA	0.8449447154998779
Mir335	6mer	RNF7	447	143	148	143	148	19157916	x	6mer	447	NA	0	Mir-335	>TTTTCA	>TGAAAA	0.8449447154998779
Mir335	6mer	TMEFF1	513	571	576	571	576	24590862	x	6mer	513	NA	0	Mir-335	>TTTTCA	>TGAAAA	0.8449447154998779
Mir335	6mer	PTCD2	524	381	386	381	386	26446070	x	6mer	524	NA	0	Mir-335	>TTTTCA	>TGAAAA	0.8449447154998779
Mir335	6mer	GABRG2	345	516	521	516	521	2816958	x	6mer	345	NA	0	Mir-335	>TTTTCA	>TGAAAA	0.8449447154998779
Mir335	6mer	PTGFR	411	689	694	689	694	11782064	x	6mer	411	NA	0	Mir-335	>TTTTCA	>TGAAAA	0.8449447154998779
Mir335	6mer	MBD1	330	387	392	387	392	1747288	x	6mer	330	NA	0	Mir-335	>TTTTCA	>TGAAAA	0.8449447154998779
Mir335	6mer	ARFGAP1	396	220	225	220	225	9970222	x	6mer	396	NA	0	Mir-335	>TTTTCA	>TGAAAA	0.8449447154998779
Mir335	6mer	RAB5IF	440	386	391	386	391	18215256	x	6mer	440	NA	0	Mir-335	>TTTTCA	>TGAAAA	0.8449447154998779
Mir335	6mer	DYDC2	537	218	223	218	223	29332892	x	6mer	537	NA	0	Mir-335	>TTTTCA	>TGAAAA	0.8449447154998779
Mir335	6mer	CLP1	513	362	367	362	367	24499204	x	6mer	513	NA	0	Mir-335	>TTTTCA	>TGAAAA	0.8449447154998779
Mir335	6mer	PAPOLG	419	24	29	24	29	12977115	x	6mer	419	NA	0	Mir-335	>TTTTCA	>TGAAAA	0.8449447154998779
Mir335	6mer	CD300A	351	47	52	47	52	4824411	x	6mer	351	NA	0	Mir-335	>TTTTCA	>TGAAAA	0.8449447154998779
Mir335	6mer	TWNK	510	578	583	578	583	24057308	x	6mer	510	NA	0	Mir-335	>TTTTCA	>TGAAAA	0.8449447154998779
Mir335	6mer	SPHK2	550	547	552	547	552	30238075	x	6mer	550	NA	0	Mir-335	>TTTTCA	>TGAAAA	0.8449447154998779
Mir335	6mer	SPAG16	322	42	47	42	47	22633	x	6mer	322	NA	0	Mir-335	>TTTTCA	>TGAAAA	0.8449447154998779
Mir335	6mer	CLTRN	351	397	402	397	402	4845265	x	6mer	351	NA	0	Mir-335	>TTTTCA	>TGAAAA	0.8449447154998779
Mir335	6mer	RBMX2	525	26	31	26	31	27167308	x	6mer	525	NA	0	Mir-335	>TTTTCA	>TGAAAA	0.8449447154998779
Mir335	6mer	NMT1	442	267	272	267	272	18652861	x	6mer	442	NA	0	Mir-335	>TTTTCA	>TGAAAA	0.8449447154998779
Mir335	6mer	ORC5	346	373	378	373	378	3406199	x	6mer	346	NA	0	Mir-335	>TTTTCA	>TGAAAA	0.8449447154998779
Mir335	6mer	SETD2	513	366	371	366	371	24407908	x	6mer	513	NA	0	Mir-335	>TTTTCA	>TGAAAA	0.8449447154998779
Mir335	6mer	LRIG3	534	296	301	296	301	28861967	x	6mer	534	NA	0	Mir-335	>TTTTCA	>TGAAAA	0.8449447154998779
Mir335	6mer	GEMIN2	515	251	256	251	256	25086575	x	6mer	515	NA	0	Mir-335	>TTTTCA	>TGAAAA	0.8449447154998779
Mir335	6mer	RAB42	366	392	397	392	397	6896047	x	6mer	366	NA	0	Mir-335	>TTTTCA	>TGAAAA	0.8449447154998779
Mir335	6mer	ZNF684	420	417	422	417	422	13103394	x	6mer	420	NA	0	Mir-335	>TTTTCA	>TGAAAA	0.8449447154998779
Mir335	6mer	MROH8	331	119	124	119	124	2183346	x	6mer	331	NA	0	Mir-335	>TTTTCA	>TGAAAA	0.8449447154998779
Mir335	6mer	ATIC	322	63	68	63	68	22698	x	6mer	322	NA	0	Mir-335	>TTTTCA	>TGAAAA	0.8449447154998779
Mir335	6mer	DDX31	525	170	175	170	175	26884119	x	6mer	525	NA	0	Mir-335	>TTTTCA	>TGAAAA	0.8449447154998779
Mir335	6mer	KDM4C	385	862	867	862	867	8917965	x	6mer	385	NA	0	Mir-335	>TTTTCA	>TGAAAA	0.8449447154998779
Mir335	6mer	ALX1	447	178	183	178	183	19303665	x	6mer	447	NA	0	Mir-335	>TTTTCA	>TGAAAA	0.8449447154998779
Mir335	6mer	PHTF2	396	18	23	18	23	9884275	x	6mer	396	NA	0	Mir-335	>TTTTCA	>TGAAAA	0.8449447154998779
Mir335	6mer	KDM4C	385	880	885	880	885	8917966	x	6mer	385	NA	0	Mir-335	>TTTTCA	>TGAAAA	0.8449447154998779
Mir335	6mer	EFCAB2	362	204	209	204	209	6365444	x	6mer	362	NA	0	Mir-335	>TTTTCA	>TGAAAA	0.8449447154998779
Mir335	6mer	WHAMM	356	288	293	288	293	5133618	x	6mer	356	NA	0	Mir-335	>TTTTCA	>TGAAAA	0.8449447154998779
Mir335	6mer	TWIST1	446	703	708	703	708	18975362	x	6mer	446	NA	0	Mir-335	>TTTTCA	>TGAAAA	0.8449447154998779
Mir335	6mer	DYNC2I1	442	95	100	95	100	18363451	x	6mer	442	NA	0	Mir-335	>TTTTCA	>TGAAAA	0.8449447154998779
Mir335	6mer	AURKA	514	151	156	151	156	24790947	x	6mer	514	NA	0	Mir-335	>TTTTCA	>TGAAAA	0.8449447154998779
Mir335	6mer	XRCC4	553	374	379	374	379	30809221	x	6mer	553	NA	0	Mir-335	>TTTTCA	>TGAAAA	0.8449447154998779
Mir335	6mer	TMEM54	519	463	468	463	468	25618202	x	6mer	519	NA	0	Mir-335	>TTTTCA	>TGAAAA	0.8449447154998779
Mir335	6mer	STAMBP	548	374	379	374	379	30027029	x	6mer	548	NA	0	Mir-335	>TTTTCA	>TGAAAA	0.8449447154998779
Mir335	6mer	DNAAF5	538	659	664	659	664	29716088	x	6mer	538	NA	0	Mir-335	>TTTTCA	>TGAAAA	0.8449447154998779
Mir335	6mer	HASPIN	442	504	509	504	509	18639723	x	6mer	442	NA	0	Mir-335	>TTTTCA	>TGAAAA	0.8449447154998779
Mir335	6mer	KLF15	442	487	492	487	492	18569572	x	6mer	442	NA	0	Mir-335	>TTTTCA	>TGAAAA	0.8449447154998779
Mir335	6mer	VTA1	417	573	578	573	578	12396178	x	6mer	417	NA	0	Mir-335	>TTTTCA	>TGAAAA	0.8449447154998779
Mir335	6mer	VWA3B	537	243	248	243	248	29320399	x	6mer	537	NA	0	Mir-335	>TTTTCA	>TGAAAA	0.8449447154998779
Mir335	6mer	MAPKAPK5	538	32	37	32	37	29704184	x	6mer	538	NA	0	Mir-335	>TTTTCA	>TGAAAA	0.8449447154998779
Mir335	6mer	NRG3	534	164	169	164	169	28757625	x	6mer	534	NA	0	Mir-335	>TTTTCA	>TGAAAA	0.8449447154998779
Mir335	6mer	SLC52A3	534	297	302	297	302	28750481	x	6mer	534	NA	0	Mir-335	>TTTTCA	>TGAAAA	0.8449447154998779
Mir335	6mer	TBK1	550	385	390	385	390	30307019	x	6mer	550	NA	0	Mir-335	>TTTTCA	>TGAAAA	0.8449447154998779
Mir335	6mer	UBE2D1	515	206	211	206	211	25226548	x	6mer	515	NA	0	Mir-335	>TTTTCA	>TGAAAA	0.8449447154998779
Mir335	6mer	SHMT1	345	641	646	641	646	3102911	x	6mer	345	NA	0	Mir-335	>TTTTCA	>TGAAAA	0.8449447154998779
Mir335	6mer	HOXD11	548	590	595	590	595	29943856	x	6mer	548	NA	0	Mir-335	>TTTTCA	>TGAAAA	0.8449447154998779
Mir335	6mer	TYRP1	356	330	335	330	335	4919832	x	6mer	356	NA	0	Mir-335	>TTTTCA	>TGAAAA	0.8449447154998779
Mir335	6mer	ADA	537	206	211	206	211	29266117	x	6mer	537	NA	0	Mir-335	>TTTTCA	>TGAAAA	0.8449447154998779
Mir335	6mer	MANBAL	462	140	145	140	145	20157160	x	6mer	462	NA	0	Mir-335	>TTTTCA	>TGAAAA	0.8449447154998779
Mir335	6mer	CDK8	425	593	598	593	598	14234734	x	6mer	425	NA	0	Mir-335	>TTTTCA	>TGAAAA	0.8449447154998779
Mir335	6mer	SLC6A15	530	670	675	670	675	27404020	x	6mer	530	NA	0	Mir-335	>TTTTCA	>TGAAAA	0.8449447154998779
Mir335	6mer	SLC6A15	530	851	856	851	856	27404021	x	6mer	530	NA	0	Mir-335	>TTTTCA	>TGAAAA	0.8449447154998779
Mir335	6mer	FBXL12	394	33	38	33	38	9403717	x	6mer	394	NA	0	Mir-335	>TTTTCA	>TGAAAA	0.8449447154998779
Mir335	6mer	TBC1D7	524	410	415	410	415	26577404	x	6mer	524	NA	0	Mir-335	>TTTTCA	>TGAAAA	0.8449447154998779
Mir335	6mer	COPG2	346	245	250	245	250	3399073	x	6mer	346	NA	0	Mir-335	>TTTTCA	>TGAAAA	0.8449447154998779
Mir335	6mer	SRSF5	486	166	171	166	171	23128011	x	6mer	486	NA	0	Mir-335	>TTTTCA	>TGAAAA	0.8449447154998779
Mir335	6mer	GTSE1	550	242	247	242	247	30127134	x	6mer	550	NA	0	Mir-335	>TTTTCA	>TGAAAA	0.8449447154998779
Mir335	6mer	MINDY3	446	656	661	656	661	18845663	x	6mer	446	NA	0	Mir-335	>TTTTCA	>TGAAAA	0.8449447154998779
Mir335	6mer	HSD3B7	442	112	117	112	117	18500435	x	6mer	442	NA	0	Mir-335	>TTTTCA	>TGAAAA	0.8449447154998779
Mir335	6mer	PDCD6	548	46	51	46	51	29881259	x	6mer	548	NA	0	Mir-335	>TTTTCA	>TGAAAA	0.8449447154998779
Mir335	6mer	ERP29	396	300	305	300	305	9960998	x	6mer	396	NA	0	Mir-335	>TTTTCA	>TGAAAA	0.8449447154998779
Mir335	6mer	ADGRB2	440	501	506	501	506	17948086	x	6mer	440	NA	0	Mir-335	>TTTTCA	>TGAAAA	0.8449447154998779
Mir335	6mer	YEATS4	333	477	482	477	482	2528338	x	6mer	333	NA	0	Mir-335	>TTTTCA	>TGAAAA	0.8449447154998779
Mir335	6mer	CUBN	519	76	81	76	81	25847391	x	6mer	519	NA	0	Mir-335	>TTTTCA	>TGAAAA	0.8449447154998779
Mir335	6mer	MPHOSPH8	525	217	222	217	222	26956829	x	6mer	525	NA	0	Mir-335	>TTTTCA	>TGAAAA	0.8449447154998779
Mir335	6mer	TLK2	331	311	316	311	316	2278297	x	6mer	331	NA	0	Mir-335	>TTTTCA	>TGAAAA	0.8449447154998779
Mir335	6mer	GMPR2	531	134	139	134	139	27627323	x	6mer	531	NA	0	Mir-335	>TTTTCA	>TGAAAA	0.8449447154998779
Mir335	6mer	CTH	350	462	467	462	467	4053873	x	6mer	350	NA	0	Mir-335	>TTTTCA	>TGAAAA	0.8449447154998779
Mir335	6mer	SERINC3	513	48	53	48	53	24453499	x	6mer	513	NA	0	Mir-335	>TTTTCA	>TGAAAA	0.8449447154998779
Mir335	6mer	ABCG1	356	554	559	554	559	5045247	x	6mer	356	NA	0	Mir-335	>TTTTCA	>TGAAAA	0.8449447154998779
Mir335	6mer	FGD3	447	575	580	575	580	19400717	x	6mer	447	NA	0	Mir-335	>TTTTCA	>TGAAAA	0.8449447154998779
Mir335	6mer	SRP19	486	177	182	177	182	22998584	x	6mer	486	NA	0	Mir-335	>TTTTCA	>TGAAAA	0.8449447154998779
Mir335	6mer	SPRYD7	366	263	268	263	268	7135603	x	6mer	366	NA	0	Mir-335	>TTTTCA	>TGAAAA	0.8449447154998779
Mir335	6mer	HDAC8	396	123	128	123	128	10049764	x	6mer	396	NA	0	Mir-335	>TTTTCA	>TGAAAA	0.8449447154998779
Mir335	6mer	RPRML	485	404	409	404	409	22901873	x	6mer	485	NA	0	Mir-335	>TTTTCA	>TGAAAA	0.8449447154998779
Mir335	6mer	DNA2	532	265	270	265	270	28296830	x	6mer	532	NA	0	Mir-335	>TTTTCA	>TGAAAA	0.8449447154998779
Mir335	6mer	NTS	514	429	434	429	434	25025627	x	6mer	514	NA	0	Mir-335	>TTTTCA	>TGAAAA	0.8449447154998779
Mir335	6mer	GCN1	330	164	169	164	169	1756596	x	6mer	330	NA	0	Mir-335	>TTTTCA	>TGAAAA	0.8449447154998779
Mir335	6mer	PERP	393	69	74	69	74	9296822	x	6mer	393	NA	0	Mir-335	>TTTTCA	>TGAAAA	0.8449447154998779
Mir335	6mer	MAGEF1	362	248	253	248	253	6348066	x	6mer	362	NA	0	Mir-335	>TTTTCA	>TGAAAA	0.8449447154998779
Mir335	6mer	RDH14	447	88	93	88	93	19336270	x	6mer	447	NA	0	Mir-335	>TTTTCA	>TGAAAA	0.8449447154998779
Mir335	6mer	ATP10A	420	210	215	210	215	13138961	x	6mer	420	NA	0	Mir-335	>TTTTCA	>TGAAAA	0.8449447154998779
Mir335	6mer	ACSS2	359	157	162	157	162	6044064	x	6mer	359	NA	0	Mir-335	>TTTTCA	>TGAAAA	0.8449447154998779
Mir335	6mer	MX1	442	448	453	448	453	18522875	x	6mer	442	NA	0	Mir-335	>TTTTCA	>TGAAAA	0.8449447154998779
Mir335	6mer	SIL1	548	95	100	95	100	29890067	x	6mer	548	NA	0	Mir-335	>TTTTCA	>TGAAAA	0.8449447154998779
Mir335	6mer	PDIA4	356	798	803	798	803	4904058	x	6mer	356	NA	0	Mir-335	>TTTTCA	>TGAAAA	0.8449447154998779
Mir335	6mer	FAN1	350	91	96	91	96	3982997	x	6mer	350	NA	0	Mir-335	>TTTTCA	>TGAAAA	0.8449447154998779
Mir335	6mer	DNASE2B	351	23	28	23	28	4423827	x	6mer	351	NA	0	Mir-335	>TTTTCA	>TGAAAA	0.8449447154998779
Mir335	6mer	IQCK	442	762	767	762	767	18510645	x	6mer	442	NA	0	Mir-335	>TTTTCA	>TGAAAA	0.8449447154998779
Mir335	6mer	ZDHHC13	534	154	159	154	159	29012510	x	6mer	534	NA	0	Mir-335	>TTTTCA	>TGAAAA	0.8449447154998779
Mir335	6mer	COPS3	425	79	84	79	84	14266790	x	6mer	425	NA	0	Mir-335	>TTTTCA	>TGAAAA	0.8449447154998779
Mir335	6mer	CENPV	385	16	21	16	21	8855995	x	6mer	385	NA	0	Mir-335	>TTTTCA	>TGAAAA	0.8449447154998779
Mir335	6mer	USP34	515	606	611	606	611	25354782	x	6mer	515	NA	0	Mir-335	>TTTTCA	>TGAAAA	0.8449447154998779
Mir335	6mer	ALG6	419	114	119	114	119	12769671	x	6mer	419	NA	0	Mir-335	>TTTTCA	>TGAAAA	0.8449447154998779
Mir335	6mer	TMEM69	359	176	181	176	181	5997012	x	6mer	359	NA	0	Mir-335	>TTTTCA	>TGAAAA	0.8449447154998779
Mir335	6mer	SGO2	362	80	85	80	85	6517160	x	6mer	362	NA	0	Mir-335	>TTTTCA	>TGAAAA	0.8449447154998779
Mir335	6mer	RAB1A	485	427	432	427	432	22864138	x	6mer	485	NA	0	Mir-335	>TTTTCA	>TGAAAA	0.8449447154998779
Mir335	6mer	MDC1	524	133	138	133	138	26575149	x	6mer	524	NA	0	Mir-335	>TTTTCA	>TGAAAA	0.8449447154998779
Mir335	6mer	SCLY	485	113	118	113	118	22817113	x	6mer	485	NA	0	Mir-335	>TTTTCA	>TGAAAA	0.8449447154998779
Mir335	6mer	DDX4	398	585	590	585	590	10155442	x	6mer	398	NA	0	Mir-335	>TTTTCA	>TGAAAA	0.8449447154998779
Mir335	6mer	VIM	513	78	83	78	83	24491948	x	6mer	513	NA	0	Mir-335	>TTTTCA	>TGAAAA	0.8449447154998779
Mir335	6mer	COL21A1	331	86	91	86	91	2127822	x	6mer	331	NA	0	Mir-335	>TTTTCA	>TGAAAA	0.8449447154998779
Mir335	6mer	ZBTB14	411	267	272	267	272	11700681	x	6mer	411	NA	0	Mir-335	>TTTTCA	>TGAAAA	0.8449447154998779
Mir335	6mer	PDRG1	513	367	372	367	372	24456097	x	6mer	513	NA	0	Mir-335	>TTTTCA	>TGAAAA	0.8449447154998779
Mir335	6mer	ZWINT	394	643	648	643	648	9605482	x	6mer	394	NA	0	Mir-335	>TTTTCA	>TGAAAA	0.8449447154998779
Mir335	6mer	RAB21	515	194	199	194	199	25453610	x	6mer	515	NA	0	Mir-335	>TTTTCA	>TGAAAA	0.8449447154998779
Mir335	6mer	ETAA1	407	161	166	161	166	11521014	x	6mer	407	NA	0	Mir-335	>TTTTCA	>TGAAAA	0.8449447154998779
Mir335	6mer	SEC24D	326	789	794	789	794	944828	x	6mer	326	NA	0	Mir-335	>TTTTCA	>TGAAAA	0.8449447154998779
Mir335	6mer	LAMA4	440	286	291	286	291	17904736	x	6mer	440	NA	0	Mir-335	>TTTTCA	>TGAAAA	0.8449447154998779
Mir335	6mer	FAM53A	440	51	56	51	56	18001110	x	6mer	440	NA	0	Mir-335	>TTTTCA	>TGAAAA	0.8449447154998779
Mir335	6mer	SRFBP1	532	325	330	325	330	28019431	x	6mer	532	NA	0	Mir-335	>TTTTCA	>TGAAAA	0.8449447154998779
Mir335	6mer	NIPAL2	420	540	545	540	545	13424129	x	6mer	420	NA	0	Mir-335	>TTTTCA	>TGAAAA	0.8449447154998779
Mir335	6mer	RARRES1	440	112	117	112	117	18211015	x	6mer	440	NA	0	Mir-335	>TTTTCA	>TGAAAA	0.8449447154998779
Mir335	6mer	CTNNAL1	525	767	772	767	772	26844064	x	6mer	525	NA	0	Mir-335	>TTTTCA	>TGAAAA	0.8449447154998779
Mir335	6mer	RMI1	442	270	275	270	275	18309810	x	6mer	442	NA	0	Mir-335	>TTTTCA	>TGAAAA	0.8449447154998779
Mir335	6mer	UBE2D4	537	191	196	191	196	29303273	x	6mer	537	NA	0	Mir-335	>TTTTCA	>TGAAAA	0.8449447154998779
Mir335	6mer	BPGM	553	787	792	787	792	30602958	x	6mer	553	NA	0	Mir-335	>TTTTCA	>TGAAAA	0.8449447154998779
Mir335	6mer	C21H17ORF80	326	226	231	226	231	1003658	x	6mer	326	NA	0	Mir-335	>TTTTCA	>TGAAAA	0.8449447154998779
Mir335	6mer	ZMYM5	530	646	651	646	651	27502264	x	6mer	530	NA	0	Mir-335	>TTTTCA	>TGAAAA	0.8449447154998779
Mir335	6mer	ADAT3	474	272	277	272	277	21750015	x	6mer	474	NA	0	Mir-335	>TTTTCA	>TGAAAA	0.8449447154998779
Mir335	6mer	SOWAHC	524	521	526	521	526	26610077	x	6mer	524	NA	0	Mir-335	>TTTTCA	>TGAAAA	0.8449447154998779
Mir335	6mer	SORBS3	440	327	332	327	332	18178825	x	6mer	440	NA	0	Mir-335	>TTTTCA	>TGAAAA	0.8449447154998779
Mir335	6mer	SFT2D1	331	16	21	16	21	2139279	x	6mer	331	NA	0	Mir-335	>TTTTCA	>TGAAAA	0.8449447154998779
Mir335	6mer	NNT	442	660	665	660	665	18294482	x	6mer	442	NA	0	Mir-335	>TTTTCA	>TGAAAA	0.8449447154998779
Mir335	6mer	DLD	411	239	244	239	244	11660629	x	6mer	411	NA	0	Mir-335	>TTTTCA	>TGAAAA	0.8449447154998779
Mir335	6mer	CARTPT	331	212	217	212	217	1983936	x	6mer	331	NA	0	Mir-335	>TTTTCA	>TGAAAA	0.8449447154998779
Mir335	6mer	PRMT5	425	94	99	94	99	13946878	x	6mer	425	NA	0	Mir-335	>TTTTCA	>TGAAAA	0.8449447154998779
Mir335	6mer	ZC3H15	531	543	548	543	548	27726033	x	6mer	531	NA	0	Mir-335	>TTTTCA	>TGAAAA	0.8449447154998779
Mir335	6mer	ST6GALNAC5	446	456	461	456	461	18717352	x	6mer	446	NA	0	Mir-335	>TTTTCA	>TGAAAA	0.8449447154998779
Mir335	6mer	TRA2A	522	994	999	994	999	26144297	x	6mer	522	NA	0	Mir-335	>TTTTCA	>TGAAAA	0.8449447154998779
Mir335	6mer	TMEM266	446	20	25	20	25	18787955	x	6mer	446	NA	0	Mir-335	>TTTTCA	>TGAAAA	0.8449447154998779
Mir335	6mer	RPA3	524	139	144	139	144	26550178	x	6mer	524	NA	0	Mir-335	>TTTTCA	>TGAAAA	0.8449447154998779
Mir335	6mer	ANAPC13	331	372	377	372	377	1990974	x	6mer	331	NA	0	Mir-335	>TTTTCA	>TGAAAA	0.8449447154998779
Mir335	6mer	KCNMA1	440	117	122	117	122	18140429	x	6mer	440	NA	0	Mir-335	>TTTTCA	>TGAAAA	0.8449447154998779
Mir335	6mer	AMACR	330	159	164	159	164	1482999	x	6mer	330	NA	0	Mir-335	>TTTTCA	>TGAAAA	0.8449447154998779
Mir335	6mer	ZNF619	350	453	458	453	458	4273364	x	6mer	350	NA	0	Mir-335	>TTTTCA	>TGAAAA	0.8449447154998779
Mir335	6mer	WBP1	482	115	120	115	120	22160238	x	6mer	482	NA	0	Mir-335	>TTTTCA	>TGAAAA	0.8449447154998779
Mir335	6mer	ELAC2	359	848	853	848	853	6262486	x	6mer	359	NA	0	Mir-335	>TTTTCA	>TGAAAA	0.8449447154998779
Mir335	6mer	MAPK7	419	49	54	49	54	13072582	x	6mer	419	NA	0	Mir-335	>TTTTCA	>TGAAAA	0.8449447154998779
Mir335	6mer	STAMBP	550	147	152	147	152	30260152	x	6mer	550	NA	0	Mir-335	>TTTTCA	>TGAAAA	0.8449447154998779
Mir335	6mer	SFT2D1	425	16	21	16	21	14163399	x	6mer	425	NA	0	Mir-335	>TTTTCA	>TGAAAA	0.8449447154998779
Mir335	6mer	ZSCAN23	482	86	91	86	91	22446593	x	6mer	482	NA	0	Mir-335	>TTTTCA	>TGAAAA	0.8449447154998779
Mir335	6mer	CISD2	538	417	422	417	422	29577781	x	6mer	538	NA	0	Mir-335	>TTTTCA	>TGAAAA	0.8449447154998779
Mir335	6mer	ZC3H6	425	35	40	35	40	14210136	x	6mer	425	NA	0	Mir-335	>TTTTCA	>TGAAAA	0.8449447154998779
Mir335	6mer	TRUB2	358	343	348	343	348	5719786	x	6mer	358	NA	0	Mir-335	>TTTTCA	>TGAAAA	0.8449447154998779
Mir335	6mer	ZNF462	482	58	63	58	63	22107862	x	6mer	482	NA	0	Mir-335	>TTTTCA	>TGAAAA	0.8449447154998779
Mir335	6mer	APOH	509	88	93	88	93	23798911	x	6mer	509	NA	0	Mir-335	>TTTTCA	>TGAAAA	0.8449447154998779
Mir335	6mer	ABCB1	534	57	62	57	62	28873109	x	6mer	534	NA	0	Mir-335	>TTTTCA	>TGAAAA	0.8449447154998779
Mir335	6mer	FER1L6	524	620	625	620	625	26683984	x	6mer	524	NA	0	Mir-335	>TTTTCA	>TGAAAA	0.8449447154998779
Mir335	6mer	FLVCR1	358	80	85	80	85	5821189	x	6mer	358	NA	0	Mir-335	>TTTTCA	>TGAAAA	0.8449447154998779
Mir335	6mer	TRPM8	411	603	608	603	608	11885022	x	6mer	411	NA	0	Mir-335	>TTTTCA	>TGAAAA	0.8449447154998779
Mir335	6mer	LYRM2	462	642	647	642	647	19956357	x	6mer	462	NA	0	Mir-335	>TTTTCA	>TGAAAA	0.8449447154998779
Mir335	6mer	OTOP2	398	224	229	224	229	10440135	x	6mer	398	NA	0	Mir-335	>TTTTCA	>TGAAAA	0.8449447154998779
Mir335	6mer	VPS45	548	435	440	435	440	29846638	x	6mer	548	NA	0	Mir-335	>TTTTCA	>TGAAAA	0.8449447154998779
Mir335	6mer	TTC6	446	47	52	47	52	18803696	x	6mer	446	NA	0	Mir-335	>TTTTCA	>TGAAAA	0.8449447154998779
Mir335	6mer	CLDN8	362	44	49	44	49	6343341	x	6mer	362	NA	0	Mir-335	>TTTTCA	>TGAAAA	0.8449447154998779
Mir335	6mer	NMT1	532	268	273	268	273	28352222	x	6mer	532	NA	0	Mir-335	>TTTTCA	>TGAAAA	0.8449447154998779
Mir335	6mer	PCP2	522	34	39	34	39	26297567	x	6mer	522	NA	0	Mir-335	>TTTTCA	>TGAAAA	0.8449447154998779
Mir335	6mer	CD79A	351	263	268	263	268	4784263	x	6mer	351	NA	0	Mir-335	>TTTTCA	>TGAAAA	0.8449447154998779
Mir335	6mer	TMEM230	333	837	842	837	842	2509009	x	6mer	333	NA	0	Mir-335	>TTTTCA	>TGAAAA	0.8449447154998779
Mir335	6mer	ELP6	509	246	251	246	251	23466884	x	6mer	509	NA	0	Mir-335	>TTTTCA	>TGAAAA	0.8449447154998779
Mir335	6mer	UCP2	447	252	257	252	257	19105916	x	6mer	447	NA	0	Mir-335	>TTTTCA	>TGAAAA	0.8449447154998779
Mir335	6mer	TMEM69	350	94	99	94	99	4179114	x	6mer	350	NA	0	Mir-335	>TTTTCA	>TGAAAA	0.8449447154998779
Mir335	6mer	NPHP3	531	476	481	476	481	27684693	x	6mer	531	NA	0	Mir-335	>TTTTCA	>TGAAAA	0.8449447154998779
Mir335	6mer	PPEF1	550	309	314	309	314	30502293	x	6mer	550	NA	0	Mir-335	>TTTTCA	>TGAAAA	0.8449447154998779
Mir335	6mer	RNF167	534	129	134	129	134	28941399	x	6mer	534	NA	0	Mir-335	>TTTTCA	>TGAAAA	0.8449447154998779
Mir335	6mer	WEE2	442	102	107	102	107	18365910	x	6mer	442	NA	0	Mir-335	>TTTTCA	>TGAAAA	0.8449447154998779
Mir335	6mer	IRF2BP1	404	304	309	304	309	11145092	x	6mer	404	NA	0	Mir-335	>TTTTCA	>TGAAAA	0.8449447154998779
Mir335	6mer	JUND	357	82	87	82	87	5399808	x	6mer	357	NA	0	Mir-335	>TTTTCA	>TGAAAA	0.8449447154998779
Mir335	6mer	TTLL13	462	152	157	152	157	20254328	x	6mer	462	NA	0	Mir-335	>TTTTCA	>TGAAAA	0.8449447154998779
Mir335	6mer	PRELID3A	534	132	137	132	137	28909042	x	6mer	534	NA	0	Mir-335	>TTTTCA	>TGAAAA	0.8449447154998779
Mir335	6mer	GADD45A	485	184	189	184	189	22802000	x	6mer	485	NA	0	Mir-335	>TTTTCA	>TGAAAA	0.8449447154998779
Mir335	6mer	FBXO15	398	290	295	290	295	10360806	x	6mer	398	NA	0	Mir-335	>TTTTCA	>TGAAAA	0.8449447154998779
Mir335	6mer	TCAIM	514	930	935	930	935	24859660	x	6mer	514	NA	0	Mir-335	>TTTTCA	>TGAAAA	0.8449447154998779
Mir335	6mer	EXOC1	407	24	29	24	29	11285442	x	6mer	407	NA	0	Mir-335	>TTTTCA	>TGAAAA	0.8449447154998779
Mir335	6mer	LNX1	519	419	424	419	424	25596793	x	6mer	519	NA	0	Mir-335	>TTTTCA	>TGAAAA	0.8449447154998779
Mir335	6mer	RER1	515	426	431	426	431	25441066	x	6mer	515	NA	0	Mir-335	>TTTTCA	>TGAAAA	0.8449447154998779
Mir335	6mer	HERC5	407	16	21	16	21	11283004	x	6mer	407	NA	0	Mir-335	>TTTTCA	>TGAAAA	0.8449447154998779
Mir335	6mer	GJA4	510	231	236	231	236	23911162	x	6mer	510	NA	0	Mir-335	>TTTTCA	>TGAAAA	0.8449447154998779
Mir335	6mer	SRSF5	345	173	178	173	178	2865736	x	6mer	345	NA	0	Mir-335	>TTTTCA	>TGAAAA	0.8449447154998779
Mir335	6mer	OSGEPL1	345	16	21	16	21	2927582	x	6mer	345	NA	0	Mir-335	>TTTTCA	>TGAAAA	0.8449447154998779
Mir335	6mer	GRIN2D	519	515	520	515	520	25538214	x	6mer	519	NA	0	Mir-335	>TTTTCA	>TGAAAA	0.8449447154998779
Mir335	6mer	CSTF3	394	195	200	195	200	9494819	x	6mer	394	NA	0	Mir-335	>TTTTCA	>TGAAAA	0.8449447154998779
Mir335	6mer	ZSWIM3	485	117	122	117	122	22646980	x	6mer	485	NA	0	Mir-335	>TTTTCA	>TGAAAA	0.8449447154998779
Mir335	6mer	COG8	533	325	330	325	330	28695204	x	6mer	533	NA	0	Mir-335	>TTTTCA	>TGAAAA	0.8449447154998779
Mir335	6mer	MANSC1	442	324	329	324	329	18556823	x	6mer	442	NA	0	Mir-335	>TTTTCA	>TGAAAA	0.8449447154998779
Mir335	6mer	USP3	366	466	471	466	471	6979374	x	6mer	366	NA	0	Mir-335	>TTTTCA	>TGAAAA	0.8449447154998779
Mir335	6mer	USO1	446	566	571	566	571	18814301	x	6mer	446	NA	0	Mir-335	>TTTTCA	>TGAAAA	0.8449447154998779
Mir335	6mer	IQCG	333	173	178	173	178	2336007	x	6mer	333	NA	0	Mir-335	>TTTTCA	>TGAAAA	0.8449447154998779
Mir335	6mer	LACTB2	350	237	242	237	242	4336015	x	6mer	350	NA	0	Mir-335	>TTTTCA	>TGAAAA	0.8449447154998779
Mir335	6mer	ZNF234	419	482	487	482	487	13039831	x	6mer	419	NA	0	Mir-335	>TTTTCA	>TGAAAA	0.8449447154998779
Mir335	6mer	MRPS14	537	246	251	246	251	29418806	x	6mer	537	NA	0	Mir-335	>TTTTCA	>TGAAAA	0.8449447154998779
Mir335	6mer	CHRNE	359	354	359	354	359	6265238	x	6mer	359	NA	0	Mir-335	>TTTTCA	>TGAAAA	0.8449447154998779
Mir335	6mer	EIF2S3	519	455	460	455	460	25935537	x	6mer	519	NA	0	Mir-335	>TTTTCA	>TGAAAA	0.8449447154998779
Mir335	6mer	PITX2	486	55	60	55	60	23400171	x	6mer	486	NA	0	Mir-335	>TTTTCA	>TGAAAA	0.8449447154998779
Mir335	6mer	HSPA9	513	375	380	375	380	24469115	x	6mer	513	NA	0	Mir-335	>TTTTCA	>TGAAAA	0.8449447154998779
Mir335	6mer	ADGRB2	404	244	249	244	249	11094300	x	6mer	404	NA	0	Mir-335	>TTTTCA	>TGAAAA	0.8449447154998779
Mir335	6mer	NCKIPSD	350	101	106	101	106	4241807	x	6mer	350	NA	0	Mir-335	>TTTTCA	>TGAAAA	0.8449447154998779
Mir335	6mer	HARS2	407	207	212	207	212	11363316	x	6mer	407	NA	0	Mir-335	>TTTTCA	>TGAAAA	0.8449447154998779
Mir335	6mer	LYRM2	322	657	662	657	662	162443	x	6mer	322	NA	0	Mir-335	>TTTTCA	>TGAAAA	0.8449447154998779
Mir335	6mer	SLCO6A1	442	27	32	27	32	18290122	x	6mer	442	NA	0	Mir-335	>TTTTCA	>TGAAAA	0.8449447154998779
Mir335	6mer	PIH1D2	330	467	472	467	472	1707106	x	6mer	330	NA	0	Mir-335	>TTTTCA	>TGAAAA	0.8449447154998779
Mir335	6mer	SFSWAP	486	98	103	98	103	23354587	x	6mer	486	NA	0	Mir-335	>TTTTCA	>TGAAAA	0.8449447154998779
Mir335	6mer	TRIM37	482	110	115	110	115	22290422	x	6mer	482	NA	0	Mir-335	>TTTTCA	>TGAAAA	0.8449447154998779
Mir335	6mer	MGAT2	474	77	82	77	82	21654205	x	6mer	474	NA	0	Mir-335	>TTTTCA	>TGAAAA	0.8449447154998779
Mir335	6mer	RBPMS2	513	618	623	618	623	24400779	x	6mer	513	NA	0	Mir-335	>TTTTCA	>TGAAAA	0.8449447154998779
Mir335	6mer	ALOX12	326	173	178	173	178	985086	x	6mer	326	NA	0	Mir-335	>TTTTCA	>TGAAAA	0.8449447154998779
Mir335	6mer	LHFPL1	385	681	686	681	686	9080421	x	6mer	385	NA	0	Mir-335	>TTTTCA	>TGAAAA	0.8449447154998779
Mir335	6mer	ST3GAL6	513	52	57	52	57	24563327	x	6mer	513	NA	0	Mir-335	>TTTTCA	>TGAAAA	0.8449447154998779
Mir335	6mer	MAB21L1	411	128	133	128	133	11651245	x	6mer	411	NA	0	Mir-335	>TTTTCA	>TGAAAA	0.8449447154998779
Mir335	6mer	PON2	417	306	311	306	311	12326274	x	6mer	417	NA	0	Mir-335	>TTTTCA	>TGAAAA	0.8449447154998779
Mir335	6mer	BDNF	407	142	147	142	147	11475452	x	6mer	407	NA	0	Mir-335	>TTTTCA	>TGAAAA	0.8449447154998779
Mir335	6mer	GAP43	396	500	505	500	505	9828861	x	6mer	396	NA	0	Mir-335	>TTTTCA	>TGAAAA	0.8449447154998779
Mir335	6mer	IRX5	362	185	190	185	190	6644857	x	6mer	362	NA	0	Mir-335	>TTTTCA	>TGAAAA	0.8449447154998779
Mir335	6mer	DZANK1	442	170	175	170	175	18552188	x	6mer	442	NA	0	Mir-335	>TTTTCA	>TGAAAA	0.8449447154998779
Mir335	6mer	ZMYM1	351	545	550	545	550	4433314	x	6mer	351	NA	0	Mir-335	>TTTTCA	>TGAAAA	0.8449447154998779
Mir335	6mer	DPYS	411	220	225	220	225	11673272	x	6mer	411	NA	0	Mir-335	>TTTTCA	>TGAAAA	0.8449447154998779
Mir335	6mer	GLRA3	411	334	339	334	339	11654226	x	6mer	411	NA	0	Mir-335	>TTTTCA	>TGAAAA	0.8449447154998779
Mir335	6mer	SFRP2	350	494	499	494	499	4185883	x	6mer	350	NA	0	Mir-335	>TTTTCA	>TGAAAA	0.8449447154998779
Mir335	6mer	C5H4ORF33	532	209	214	209	214	28099912	x	6mer	532	NA	0	Mir-335	>TTTTCA	>TGAAAA	0.8449447154998779
Mir335	6mer	NEMP1	356	481	486	481	486	5091953	x	6mer	356	NA	0	Mir-335	>TTTTCA	>TGAAAA	0.8449447154998779
Mir335	6mer	COMMD10	417	423	428	423	428	12235642	x	6mer	417	NA	0	Mir-335	>TTTTCA	>TGAAAA	0.8449447154998779
Mir335	6mer	C15H12ORF56	446	238	243	238	243	18904481	x	6mer	446	NA	0	Mir-335	>TTTTCA	>TGAAAA	0.8449447154998779
Mir335	6mer	CHRAC1	486	807	812	807	812	23195457	x	6mer	486	NA	0	Mir-335	>TTTTCA	>TGAAAA	0.8449447154998779
Mir335	6mer	PDHA1	474	67	72	67	72	22060055	x	6mer	474	NA	0	Mir-335	>TTTTCA	>TGAAAA	0.8449447154998779
Mir335	6mer	UFD1	446	20	25	20	25	19050180	x	6mer	446	NA	0	Mir-335	>TTTTCA	>TGAAAA	0.8449447154998779
Mir335	6mer	SLC25A17	350	241	246	241	246	4122965	x	6mer	350	NA	0	Mir-335	>TTTTCA	>TGAAAA	0.8449447154998779
Mir335	6mer	HEATR5B	420	372	377	372	377	13359816	x	6mer	420	NA	0	Mir-335	>TTTTCA	>TGAAAA	0.8449447154998779
Mir335	6mer	TRUB2	356	111	116	111	116	4910235	x	6mer	356	NA	0	Mir-335	>TTTTCA	>TGAAAA	0.8449447154998779
Mir335	6mer	CCDC50	474	20	25	20	25	21773235	x	6mer	474	NA	0	Mir-335	>TTTTCA	>TGAAAA	0.8449447154998779
Mir335	6mer	USP8	362	267	272	267	272	6431152	x	6mer	362	NA	0	Mir-335	>TTTTCA	>TGAAAA	0.8449447154998779
Mir335	6mer	SFRP2	533	623	628	623	628	28715617	x	6mer	533	NA	0	Mir-335	>TTTTCA	>TGAAAA	0.8449447154998779
Mir335	6mer	IL17A	519	407	412	407	412	25603627	x	6mer	519	NA	0	Mir-335	>TTTTCA	>TGAAAA	0.8449447154998779
Mir335	6mer	DAP3	417	65	70	65	70	12597239	x	6mer	417	NA	0	Mir-335	>TTTTCA	>TGAAAA	0.8449447154998779
Mir335	6mer	CNTNAP4	442	260	265	260	265	18612014	x	6mer	442	NA	0	Mir-335	>TTTTCA	>TGAAAA	0.8449447154998779
Mir335	6mer	C9H11ORF65	345	514	519	514	519	2942915	x	6mer	345	NA	0	Mir-335	>TTTTCA	>TGAAAA	0.8449447154998779
Mir335	6mer	ANKRD35	345	112	117	112	117	2973317	x	6mer	345	NA	0	Mir-335	>TTTTCA	>TGAAAA	0.8449447154998779
Mir335	6mer	PRSS53	322	261	266	261	266	398414	x	6mer	322	NA	0	Mir-335	>TTTTCA	>TGAAAA	0.8449447154998779
Mir335	6mer	TRIM37	462	88	93	88	93	20111079	x	6mer	462	NA	0	Mir-335	>TTTTCA	>TGAAAA	0.8449447154998779
Mir335	6mer	OTOF	326	383	388	383	388	878244	x	6mer	326	NA	0	Mir-335	>TTTTCA	>TGAAAA	0.8449447154998779
Mir335	6mer	C23H3ORF80	394	59	64	59	64	9683485	x	6mer	394	NA	0	Mir-335	>TTTTCA	>TGAAAA	0.8449447154998779
Mir335	6mer	ADAT3	398	248	253	248	253	10180964	x	6mer	398	NA	0	Mir-335	>TTTTCA	>TGAAAA	0.8449447154998779
Mir335	6mer	MZT1	326	150	155	150	155	697868	x	6mer	326	NA	0	Mir-335	>TTTTCA	>TGAAAA	0.8449447154998779
Mir335	6mer	AP5M1	425	91	96	91	96	13950924	x	6mer	425	NA	0	Mir-335	>TTTTCA	>TGAAAA	0.8449447154998779
Mir335	6mer	DKC1	396	425	430	425	430	10043976	x	6mer	396	NA	0	Mir-335	>TTTTCA	>TGAAAA	0.8449447154998779
Mir335	6mer	CCDC38	482	331	336	331	336	22173492	x	6mer	482	NA	0	Mir-335	>TTTTCA	>TGAAAA	0.8449447154998779
Mir335	6mer	SFPQ	525	712	717	712	717	26853154	x	6mer	525	NA	0	Mir-335	>TTTTCA	>TGAAAA	0.8449447154998779
Mir335	6mer	SCAF8	482	152	157	152	157	22270695	x	6mer	482	NA	0	Mir-335	>TTTTCA	>TGAAAA	0.8449447154998779
Mir335	6mer	OSGEPL1	534	795	800	795	800	29014408	x	6mer	534	NA	0	Mir-335	>TTTTCA	>TGAAAA	0.8449447154998779
Mir335	6mer	HEBP1	447	399	404	399	404	19301069	x	6mer	447	NA	0	Mir-335	>TTTTCA	>TGAAAA	0.8449447154998779
Mir335	6mer	TCEAL1	417	226	231	226	231	12686887	x	6mer	417	NA	0	Mir-335	>TTTTCA	>TGAAAA	0.8449447154998779
Mir335	6mer	CLPSL2	448	233	238	233	238	19664523	x	6mer	448	NA	0	Mir-335	>TTTTCA	>TGAAAA	0.8449447154998779
Mir335	6mer	HDDC3	356	32	37	32	37	5064391	x	6mer	356	NA	0	Mir-335	>TTTTCA	>TGAAAA	0.8449447154998779
Mir335	6mer	DMC1	350	292	297	292	297	4123734	x	6mer	350	NA	0	Mir-335	>TTTTCA	>TGAAAA	0.8449447154998779
Mir335	6mer	SWT1	462	601	606	601	606	20186234	x	6mer	462	NA	0	Mir-335	>TTTTCA	>TGAAAA	0.8449447154998779
Mir335	6mer	KDELR3	425	294	299	294	299	14144439	x	6mer	425	NA	0	Mir-335	>TTTTCA	>TGAAAA	0.8449447154998779
Mir335	6mer	ATP2A1	537	236	241	236	241	29173019	x	6mer	537	NA	0	Mir-335	>TTTTCA	>TGAAAA	0.8449447154998779
Mir335	6mer	SLC27A2	362	135	140	135	140	6431212	x	6mer	362	NA	0	Mir-335	>TTTTCA	>TGAAAA	0.8449447154998779
Mir335	6mer	ACVR2A	425	306	311	306	311	13917623	x	6mer	425	NA	0	Mir-335	>TTTTCA	>TGAAAA	0.8449447154998779
Mir335	6mer	RAB38	346	577	582	577	582	3376789	x	6mer	346	NA	0	Mir-335	>TTTTCA	>TGAAAA	0.8449447154998779
Mir335	6mer	WASHC5	393	21	26	21	26	9341619	x	6mer	393	NA	0	Mir-335	>TTTTCA	>TGAAAA	0.8449447154998779
Mir335	6mer	NVL	366	151	156	151	156	7105801	x	6mer	366	NA	0	Mir-335	>TTTTCA	>TGAAAA	0.8449447154998779
Mir335	6mer	ZCCHC10	357	555	560	555	560	5579594	x	6mer	357	NA	0	Mir-335	>TTTTCA	>TGAAAA	0.8449447154998779
Mir335	6mer	SLC38A8	362	37	42	37	42	6650107	x	6mer	362	NA	0	Mir-335	>TTTTCA	>TGAAAA	0.8449447154998779
Mir335	6mer	C4H5ORF15	513	446	451	446	451	24433726	x	6mer	513	NA	0	Mir-335	>TTTTCA	>TGAAAA	0.8449447154998779
Mir335	6mer	BIRC6	326	99	104	99	104	875950	x	6mer	326	NA	0	Mir-335	>TTTTCA	>TGAAAA	0.8449447154998779
Mir335	6mer	IL18	357	214	219	214	219	5603602	x	6mer	357	NA	0	Mir-335	>TTTTCA	>TGAAAA	0.8449447154998779
Mir335	6mer	SLC44A2	509	320	325	320	325	23473790	x	6mer	509	NA	0	Mir-335	>TTTTCA	>TGAAAA	0.8449447154998779
Mir335	6mer	NAPEPLD	534	105	110	105	110	28873599	x	6mer	534	NA	0	Mir-335	>TTTTCA	>TGAAAA	0.8449447154998779
Mir335	6mer	CPVL	509	76	81	76	81	23721491	x	6mer	509	NA	0	Mir-335	>TTTTCA	>TGAAAA	0.8449447154998779
Mir335	6mer	CYP4X1	483	435	440	435	440	22532530	x	6mer	483	NA	0	Mir-335	>TTTTCA	>TGAAAA	0.8449447154998779
Mir335	6mer	ZC3H15	350	214	219	214	219	4372975	x	6mer	350	NA	0	Mir-335	>TTTTCA	>TGAAAA	0.8449447154998779
Mir335	6mer	CYFIP1	419	506	511	506	511	12818465	x	6mer	419	NA	0	Mir-335	>TTTTCA	>TGAAAA	0.8449447154998779
Mir335	6mer	BEX4	407	211	216	211	216	11270991	x	6mer	407	NA	0	Mir-335	>TTTTCA	>TGAAAA	0.8449447154998779
Mir335	6mer	SYK	548	214	219	214	219	29927918	x	6mer	548	NA	0	Mir-335	>TTTTCA	>TGAAAA	0.8449447154998779
Mir335	6mer	SMIM12	522	587	592	587	592	25962605	x	6mer	522	NA	0	Mir-335	>TTTTCA	>TGAAAA	0.8449447154998779
Mir335	6mer	TPP1	513	162	167	162	167	24340291	x	6mer	513	NA	0	Mir-335	>TTTTCA	>TGAAAA	0.8449447154998779
Mir335	6mer	CAPN3	322	533	538	533	538	176505	x	6mer	322	NA	0	Mir-335	>TTTTCA	>TGAAAA	0.8449447154998779
Mir335	6mer	ADGRV1	532	169	174	169	174	28017667	x	6mer	532	NA	0	Mir-335	>TTTTCA	>TGAAAA	0.8449447154998779
Mir335	6mer	MID1IP1	411	734	739	734	739	11866739	x	6mer	411	NA	0	Mir-335	>TTTTCA	>TGAAAA	0.8449447154998779
Mir335	6mer	SFRP2	553	503	508	503	508	30707594	x	6mer	553	NA	0	Mir-335	>TTTTCA	>TGAAAA	0.8449447154998779
Mir335	6mer	POU6F2	486	223	228	223	228	23302966	x	6mer	486	NA	0	Mir-335	>TTTTCA	>TGAAAA	0.8449447154998779
Mir335	6mer	SH2D1A	474	112	117	112	117	22050896	x	6mer	474	NA	0	Mir-335	>TTTTCA	>TGAAAA	0.8449447154998779
Mir335	6mer	CCT4	482	590	595	590	595	22153506	x	6mer	482	NA	0	Mir-335	>TTTTCA	>TGAAAA	0.8449447154998779
Mir335	6mer	MFF	531	163	168	163	168	27721604	x	6mer	531	NA	0	Mir-335	>TTTTCA	>TGAAAA	0.8449447154998779
Mir335	6mer	DOK4	548	393	398	393	398	30098259	x	6mer	548	NA	0	Mir-335	>TTTTCA	>TGAAAA	0.8449447154998779
Mir335	6mer	TLR4	442	377	382	377	382	18301213	x	6mer	442	NA	0	Mir-335	>TTTTCA	>TGAAAA	0.8449447154998779
Mir335	6mer	BTBD10	425	105	110	105	110	14126500	x	6mer	425	NA	0	Mir-335	>TTTTCA	>TGAAAA	0.8449447154998779
Mir335	6mer	MAEA	442	117	122	117	122	18585904	x	6mer	442	NA	0	Mir-335	>TTTTCA	>TGAAAA	0.8449447154998779
Mir335	6mer	GDNF	396	554	559	554	559	9773935	x	6mer	396	NA	0	Mir-335	>TTTTCA	>TGAAAA	0.8449447154998779
Mir335	6mer	GRHL3	442	464	469	464	469	18250087	x	6mer	442	NA	0	Mir-335	>TTTTCA	>TGAAAA	0.8449447154998779
Mir335	6mer	RPL32	448	36	41	36	41	19831707	x	6mer	448	NA	0	Mir-335	>TTTTCA	>TGAAAA	0.8449447154998779
Mir335	6mer	ABAT	385	63	68	63	68	8960240	x	6mer	385	NA	0	Mir-335	>TTTTCA	>TGAAAA	0.8449447154998779
Mir335	6mer	NME9	351	334	339	334	339	4514622	x	6mer	351	NA	0	Mir-335	>TTTTCA	>TGAAAA	0.8449447154998779
Mir335	6mer	FAM227B	420	304	309	304	309	13144794	x	6mer	420	NA	0	Mir-335	>TTTTCA	>TGAAAA	0.8449447154998779
Mir335	6mer	PAIP2	351	879	884	879	884	4489726	x	6mer	351	NA	0	Mir-335	>TTTTCA	>TGAAAA	0.8449447154998779
Mir335	6mer	GCN1	522	161	166	161	166	26166867	x	6mer	522	NA	0	Mir-335	>TTTTCA	>TGAAAA	0.8449447154998779
Mir335	6mer	SYBU	482	671	676	671	676	22279211	x	6mer	482	NA	0	Mir-335	>TTTTCA	>TGAAAA	0.8449447154998779
Mir335	6mer	MAP3K21	394	496	501	496	501	9690643	x	6mer	394	NA	0	Mir-335	>TTTTCA	>TGAAAA	0.8449447154998779
Mir335	6mer	SLC9A5	322	777	782	777	782	304452	x	6mer	322	NA	0	Mir-335	>TTTTCA	>TGAAAA	0.8449447154998779
Mir335	6mer	SUCLG1	396	220	225	220	225	9956979	x	6mer	396	NA	0	Mir-335	>TTTTCA	>TGAAAA	0.8449447154998779
Mir335	6mer	HACD4	358	444	449	444	449	5730399	x	6mer	358	NA	0	Mir-335	>TTTTCA	>TGAAAA	0.8449447154998779
Mir335	6mer	CEP57	350	202	207	202	207	4258497	x	6mer	350	NA	0	Mir-335	>TTTTCA	>TGAAAA	0.8449447154998779
Mir335	6mer	SPG21	538	254	259	254	259	29508978	x	6mer	538	NA	0	Mir-335	>TTTTCA	>TGAAAA	0.8449447154998779
Mir335	6mer	UXS1	398	319	324	319	324	10288671	x	6mer	398	NA	0	Mir-335	>TTTTCA	>TGAAAA	0.8449447154998779
Mir335	6mer	BRINP3	548	261	266	261	266	29858454	x	6mer	548	NA	0	Mir-335	>TTTTCA	>TGAAAA	0.8449447154998779
Mir335	6mer	ACTR3B	553	676	681	676	681	30666618	x	6mer	553	NA	0	Mir-335	>TTTTCA	>TGAAAA	0.8449447154998779
Mir335	6mer	CERKL	362	303	308	303	308	6516084	x	6mer	362	NA	0	Mir-335	>TTTTCA	>TGAAAA	0.8449447154998779
Mir335	6mer	SELENOS	346	390	395	390	395	3242182	x	6mer	346	NA	0	Mir-335	>TTTTCA	>TGAAAA	0.8449447154998779
Mir335	6mer	MTM1	530	185	190	185	190	27565576	x	6mer	530	NA	0	Mir-335	>TTTTCA	>TGAAAA	0.8449447154998779
Mir335	6mer	DARS1	462	242	247	242	247	19913488	x	6mer	462	NA	0	Mir-335	>TTTTCA	>TGAAAA	0.8449447154998779
Mir335	6mer	H1-2	350	344	349	344	349	4368680	x	6mer	350	NA	0	Mir-335	>TTTTCA	>TGAAAA	0.8449447154998779
Mir335	6mer	MS4A7	333	155	160	155	160	2595498	x	6mer	333	NA	0	Mir-335	>TTTTCA	>TGAAAA	0.8449447154998779
Mir335	6mer	XRN1	333	685	690	685	690	2329936	x	6mer	333	NA	0	Mir-335	>TTTTCA	>TGAAAA	0.8449447154998779
Mir335	6mer	MORC3	385	59	64	59	64	8969039	x	6mer	385	NA	0	Mir-335	>TTTTCA	>TGAAAA	0.8449447154998779
Mir335	6mer	PLAUR	362	143	148	143	148	6673823	x	6mer	362	NA	0	Mir-335	>TTTTCA	>TGAAAA	0.8449447154998779
Mir335	6mer	CGA	485	40	45	40	45	22718362	x	6mer	485	NA	0	Mir-335	>TTTTCA	>TGAAAA	0.8449447154998779
Mir335	6mer	METRN	550	305	310	305	310	30206980	x	6mer	550	NA	0	Mir-335	>TTTTCA	>TGAAAA	0.8449447154998779
Mir335	6mer	MOCOS	330	31	36	31	36	1748057	x	6mer	330	NA	0	Mir-335	>TTTTCA	>TGAAAA	0.8449447154998779
Mir335	6mer	PAM	345	71	76	71	76	2806180	x	6mer	345	NA	0	Mir-335	>TTTTCA	>TGAAAA	0.8449447154998779
Mir335	6mer	DACT3	396	124	129	124	129	10025326	x	6mer	396	NA	0	Mir-335	>TTTTCA	>TGAAAA	0.8449447154998779
Mir335	6mer	NT5C2	509	60	65	60	65	23772522	x	6mer	509	NA	0	Mir-335	>TTTTCA	>TGAAAA	0.8449447154998779
Mir335	6mer	COQ10B	513	107	112	107	112	24653314	x	6mer	513	NA	0	Mir-335	>TTTTCA	>TGAAAA	0.8449447154998779
Mir335	6mer	BCAP29	513	476	481	476	481	24518288	x	6mer	513	NA	0	Mir-335	>TTTTCA	>TGAAAA	0.8449447154998779
Mir335	6mer	SCAF4	525	291	296	291	296	27065192	x	6mer	525	NA	0	Mir-335	>TTTTCA	>TGAAAA	0.8449447154998779
Mir335	6mer	CCDC8	442	280	285	280	285	18627545	x	6mer	442	NA	0	Mir-335	>TTTTCA	>TGAAAA	0.8449447154998779
Mir335	6mer	LAPTM4A	534	433	438	433	438	28794386	x	6mer	534	NA	0	Mir-335	>TTTTCA	>TGAAAA	0.8449447154998779
Mir335	6mer	COQ6	509	29	34	29	34	23628020	x	6mer	509	NA	0	Mir-335	>TTTTCA	>TGAAAA	0.8449447154998779
Mir335	6mer	TRNP1	346	306	311	306	311	3198546	x	6mer	346	NA	0	Mir-335	>TTTTCA	>TGAAAA	0.8449447154998779
Mir335	6mer	MDH1	448	204	209	204	209	19726102	x	6mer	448	NA	0	Mir-335	>TTTTCA	>TGAAAA	0.8449447154998779
Mir335	6mer	SARAF	533	147	152	147	152	28685446	x	6mer	533	NA	0	Mir-335	>TTTTCA	>TGAAAA	0.8449447154998779
Mir335	6mer	HUS1	530	245	250	245	250	27349527	x	6mer	530	NA	0	Mir-335	>TTTTCA	>TGAAAA	0.8449447154998779
Mir335	6mer	ANXA13	550	52	57	52	57	30409097	x	6mer	550	NA	0	Mir-335	>TTTTCA	>TGAAAA	0.8449447154998779
Mir335	6mer	RAB5IF	509	328	333	328	333	23682798	x	6mer	509	NA	0	Mir-335	>TTTTCA	>TGAAAA	0.8449447154998779
Mir335	6mer	SETD4	393	221	226	221	226	9277673	x	6mer	393	NA	0	Mir-335	>TTTTCA	>TGAAAA	0.8449447154998779
Mir335	6mer	FAM184A	548	118	123	118	123	30011329	x	6mer	548	NA	0	Mir-335	>TTTTCA	>TGAAAA	0.8449447154998779
Mir335	6mer	MSANTD3	514	186	191	186	191	24718797	x	6mer	514	NA	0	Mir-335	>TTTTCA	>TGAAAA	0.8449447154998779
Mir335	6mer	WSB1	440	223	228	223	228	18161284	x	6mer	440	NA	0	Mir-335	>TTTTCA	>TGAAAA	0.8449447154998779
Mir335	6mer	SLC25A31	510	561	566	561	566	24145890	x	6mer	510	NA	0	Mir-335	>TTTTCA	>TGAAAA	0.8449447154998779
Mir335	6mer	TMEM9B	407	678	683	678	683	11473254	x	6mer	407	NA	0	Mir-335	>TTTTCA	>TGAAAA	0.8449447154998779
Mir335	6mer	TMEM9B	407	666	671	666	671	11473253	x	6mer	407	NA	0	Mir-335	>TTTTCA	>TGAAAA	0.8449447154998779
Mir335	6mer	SLC39A8	333	408	413	408	413	2351675	x	6mer	333	NA	0	Mir-335	>TTTTCA	>TGAAAA	0.8449447154998779
Mir335	6mer	RWDD1	553	63	68	63	68	30627104	x	6mer	553	NA	0	Mir-335	>TTTTCA	>TGAAAA	0.8449447154998779
Mir335	6mer	SRRM1	425	102	107	102	107	13994639	x	6mer	425	NA	0	Mir-335	>TTTTCA	>TGAAAA	0.8449447154998779
Mir335	6mer	MKLN1	510	616	621	616	621	24105664	x	6mer	510	NA	0	Mir-335	>TTTTCA	>TGAAAA	0.8449447154998779
Mir335	6mer	ABHD6	351	802	807	802	807	4639766	x	6mer	351	NA	0	Mir-335	>TTTTCA	>TGAAAA	0.8449447154998779
Mir335	6mer	KIN	350	266	271	266	271	3963888	x	6mer	350	NA	0	Mir-335	>TTTTCA	>TGAAAA	0.8449447154998779
Mir335	6mer	COX14	485	127	132	127	132	22662610	x	6mer	485	NA	0	Mir-335	>TTTTCA	>TGAAAA	0.8449447154998779
Mir335	6mer	SPATA5	346	394	399	394	399	3331468	x	6mer	346	NA	0	Mir-335	>TTTTCA	>TGAAAA	0.8449447154998779
Mir335	6mer	ZDHHC6	358	42	47	42	47	5751912	x	6mer	358	NA	0	Mir-335	>TTTTCA	>TGAAAA	0.8449447154998779
Mir335	6mer	ESYT1	510	543	548	543	548	24027053	x	6mer	510	NA	0	Mir-335	>TTTTCA	>TGAAAA	0.8449447154998779
Mir335	6mer	ZNF197	537	513	518	513	518	29351307	x	6mer	537	NA	0	Mir-335	>TTTTCA	>TGAAAA	0.8449447154998779
Mir335	6mer	ZBTB32	447	233	238	233	238	19463016	x	6mer	447	NA	0	Mir-335	>TTTTCA	>TGAAAA	0.8449447154998779
Mir335	6mer	MYOF	482	303	308	303	308	22467391	x	6mer	482	NA	0	Mir-335	>TTTTCA	>TGAAAA	0.8449447154998779
Mir335	6mer	CHRAC1	345	455	460	455	460	3079309	x	6mer	345	NA	0	Mir-335	>TTTTCA	>TGAAAA	0.8449447154998779
Mir335	6mer	MRPL50	514	45	50	45	50	24718863	x	6mer	514	NA	0	Mir-335	>TTTTCA	>TGAAAA	0.8449447154998779
Mir335	6mer	SUMF2	359	307	312	307	312	6317927	x	6mer	359	NA	0	Mir-335	>TTTTCA	>TGAAAA	0.8449447154998779
Mir335	6mer	KCNN2	530	156	161	156	161	27248794	x	6mer	530	NA	0	Mir-335	>TTTTCA	>TGAAAA	0.8449447154998779
Mir335	6mer	DYNLT2	474	949	954	949	954	21915140	x	6mer	474	NA	0	Mir-335	>TTTTCA	>TGAAAA	0.8449447154998779
Mir335	6mer	SLC35E4	326	293	298	293	298	1061210	x	6mer	326	NA	0	Mir-335	>TTTTCA	>TGAAAA	0.8449447154998779
Mir335	6mer	ZDHHC15	537	24	29	24	29	29458543	x	6mer	537	NA	0	Mir-335	>TTTTCA	>TGAAAA	0.8449447154998779
Mir335	6mer	MORC1	350	787	792	787	792	4358219	x	6mer	350	NA	0	Mir-335	>TTTTCA	>TGAAAA	0.8449447154998779
Mir335	6mer	HAO1	537	346	351	346	351	29256935	x	6mer	537	NA	0	Mir-335	>TTTTCA	>TGAAAA	0.8449447154998779
Mir335	6mer	HSPA5	530	258	263	258	263	27321199	x	6mer	530	NA	0	Mir-335	>TTTTCA	>TGAAAA	0.8449447154998779
Mir335	6mer	SFR1	419	376	381	376	381	12843742	x	6mer	419	NA	0	Mir-335	>TTTTCA	>TGAAAA	0.8449447154998779
Mir335	6mer	FAM181B	482	438	443	438	443	22451761	x	6mer	482	NA	0	Mir-335	>TTTTCA	>TGAAAA	0.8449447154998779
Mir335	6mer	MTAP	385	624	629	624	629	8918828	x	6mer	385	NA	0	Mir-335	>TTTTCA	>TGAAAA	0.8449447154998779
Mir335	6mer	PASK	522	383	388	383	388	26131482	x	6mer	522	NA	0	Mir-335	>TTTTCA	>TGAAAA	0.8449447154998779
Mir335	6mer	TPK1	534	728	733	728	733	28877725	x	6mer	534	NA	0	Mir-335	>TTTTCA	>TGAAAA	0.8449447154998779
Mir335	6mer	ZP2	333	20	25	20	25	2567747	x	6mer	333	NA	0	Mir-335	>TTTTCA	>TGAAAA	0.8449447154998779
Mir335	6mer	GALNT12	393	64	69	64	69	9094750	x	6mer	393	NA	0	Mir-335	>TTTTCA	>TGAAAA	0.8449447154998779
Mir335	6mer	WDR41	515	62	67	62	67	25444207	x	6mer	515	NA	0	Mir-335	>TTTTCA	>TGAAAA	0.8449447154998779
Mir335	6mer	IL17RE	362	421	426	421	426	6361420	x	6mer	362	NA	0	Mir-335	>TTTTCA	>TGAAAA	0.8449447154998779
Mir335	6mer	ETNPPL	417	160	165	160	165	12304781	x	6mer	417	NA	0	Mir-335	>TTTTCA	>TGAAAA	0.8449447154998779
Mir335	6mer	GORAB	442	765	770	765	770	18355191	x	6mer	442	NA	0	Mir-335	>TTTTCA	>TGAAAA	0.8449447154998779
Mir335	6mer	CERS5	398	598	603	598	603	10309173	x	6mer	398	NA	0	Mir-335	>TTTTCA	>TGAAAA	0.8449447154998779
Mir335	6mer	ITFG2	474	394	399	394	399	21878755	x	6mer	474	NA	0	Mir-335	>TTTTCA	>TGAAAA	0.8449447154998779
Mir335	6mer	COL3A1	407	474	479	474	479	11448825	x	6mer	407	NA	0	Mir-335	>TTTTCA	>TGAAAA	0.8449447154998779
Mir335	6mer	INSL5	519	222	227	222	227	25810997	x	6mer	519	NA	0	Mir-335	>TTTTCA	>TGAAAA	0.8449447154998779
Mir335	6mer	TECTA	509	110	115	110	115	23691935	x	6mer	509	NA	0	Mir-335	>TTTTCA	>TGAAAA	0.8449447154998779
Mir335	6mer	LMNB1	396	237	242	237	242	9778919	x	6mer	396	NA	0	Mir-335	>TTTTCA	>TGAAAA	0.8449447154998779
Mir335	6mer	CRY1	420	111	116	111	116	13312303	x	6mer	420	NA	0	Mir-335	>TTTTCA	>TGAAAA	0.8449447154998779
Mir335	6mer	ELAC1	550	139	144	139	144	30288366	x	6mer	550	NA	0	Mir-335	>TTTTCA	>TGAAAA	0.8449447154998779
Mir335	6mer	LIG3	440	237	242	237	242	18160697	x	6mer	440	NA	0	Mir-335	>TTTTCA	>TGAAAA	0.8449447154998779
Mir335	6mer	PHACTR3	509	415	420	415	420	23686797	x	6mer	509	NA	0	Mir-335	>TTTTCA	>TGAAAA	0.8449447154998779
Mir335	6mer	CAMKMT	442	450	455	450	455	18450682	x	6mer	442	NA	0	Mir-335	>TTTTCA	>TGAAAA	0.8449447154998779
Mir335	6mer	BAG2	534	770	775	770	775	28825822	x	6mer	534	NA	0	Mir-335	>TTTTCA	>TGAAAA	0.8449447154998779
Mir335	6mer	SNCA	407	533	538	533	538	11282760	x	6mer	407	NA	0	Mir-335	>TTTTCA	>TGAAAA	0.8449447154998779
Mir335	6mer	MGAM	537	172	177	172	177	29295635	x	6mer	537	NA	0	Mir-335	>TTTTCA	>TGAAAA	0.8449447154998779
Mir335	6mer	TEX14	398	190	195	190	195	10425554	x	6mer	398	NA	0	Mir-335	>TTTTCA	>TGAAAA	0.8449447154998779
Mir335	6mer	RNF166	550	502	507	502	507	30222823	x	6mer	550	NA	0	Mir-335	>TTTTCA	>TGAAAA	0.8449447154998779
Mir335	6mer	VWA3A	366	451	456	451	456	6740861	x	6mer	366	NA	0	Mir-335	>TTTTCA	>TGAAAA	0.8449447154998779
Mir335	6mer	SRSF4	525	180	185	180	185	26855016	x	6mer	525	NA	0	Mir-335	>TTTTCA	>TGAAAA	0.8449447154998779
Mir335	6mer	DHX15	486	286	291	286	291	23009413	x	6mer	486	NA	0	Mir-335	>TTTTCA	>TGAAAA	0.8449447154998779
Mir335	6mer	MYOF	425	331	336	331	336	13908034	x	6mer	425	NA	0	Mir-335	>TTTTCA	>TGAAAA	0.8449447154998779
Mir335	6mer	ZNF879	398	585	590	585	590	10168758	x	6mer	398	NA	0	Mir-335	>TTTTCA	>TGAAAA	0.8449447154998779
Mir335	6mer	IRAK2	346	852	857	852	857	3456058	x	6mer	346	NA	0	Mir-335	>TTTTCA	>TGAAAA	0.8449447154998779
Mir335	6mer	TRRAP	531	620	625	620	625	27874299	x	6mer	531	NA	0	Mir-335	>TTTTCA	>TGAAAA	0.8449447154998779
Mir335	6mer	ATP11B	522	786	791	786	791	26018873	x	6mer	522	NA	0	Mir-335	>TTTTCA	>TGAAAA	0.8449447154998779
Mir335	6mer	BCL10	419	481	486	481	486	12771320	x	6mer	419	NA	0	Mir-335	>TTTTCA	>TGAAAA	0.8449447154998779
Mir335	6mer	KLHL20	513	404	409	404	409	24602329	x	6mer	513	NA	0	Mir-335	>TTTTCA	>TGAAAA	0.8449447154998779
Mir335	6mer	COQ10B	385	127	132	127	132	8767357	x	6mer	385	NA	0	Mir-335	>TTTTCA	>TGAAAA	0.8449447154998779
Mir335	6mer	SOSTDC1	482	134	139	134	139	22190660	x	6mer	482	NA	0	Mir-335	>TTTTCA	>TGAAAA	0.8449447154998779
Mir335	6mer	PPP1CC	385	187	192	187	192	9038543	x	6mer	385	NA	0	Mir-335	>TTTTCA	>TGAAAA	0.8449447154998779
Mir335	6mer	TEAD4	514	607	612	607	612	24762395	x	6mer	514	NA	0	Mir-335	>TTTTCA	>TGAAAA	0.8449447154998779
Mir335	6mer	SPG11	524	193	198	193	198	26399018	x	6mer	524	NA	0	Mir-335	>TTTTCA	>TGAAAA	0.8449447154998779
Mir335	6mer	MBD4	553	97	102	97	102	30745677	x	6mer	553	NA	0	Mir-335	>TTTTCA	>TGAAAA	0.8449447154998779
Mir335	6mer	PHLPP1	396	457	462	457	462	9968933	x	6mer	396	NA	0	Mir-335	>TTTTCA	>TGAAAA	0.8449447154998779
Mir335	6mer	CDH18	398	38	43	38	43	10153836	x	6mer	398	NA	0	Mir-335	>TTTTCA	>TGAAAA	0.8449447154998779
Mir335	6mer	FBXO42	417	509	514	509	514	12287022	x	6mer	417	NA	0	Mir-335	>TTTTCA	>TGAAAA	0.8449447154998779
Mir335	6mer	KEAP1	509	333	338	333	338	23474099	x	6mer	509	NA	0	Mir-335	>TTTTCA	>TGAAAA	0.8449447154998779
Mir335	6mer	COMMD7	345	477	482	477	482	2909530	x	6mer	345	NA	0	Mir-335	>TTTTCA	>TGAAAA	0.8449447154998779
Mir335	6mer	UNC119	534	23	28	23	28	28938914	x	6mer	534	NA	0	Mir-335	>TTTTCA	>TGAAAA	0.8449447154998779
Mir335	6mer	ZBED1	358	257	262	257	262	5809197	x	6mer	358	NA	0	Mir-335	>TTTTCA	>TGAAAA	0.8449447154998779
Mir335	6mer	YARS1	482	434	439	434	439	22133869	x	6mer	482	NA	0	Mir-335	>TTTTCA	>TGAAAA	0.8449447154998779
Mir335	6mer	SRSF4	462	210	215	210	215	20090348	x	6mer	462	NA	0	Mir-335	>TTTTCA	>TGAAAA	0.8449447154998779
Mir335	6mer	KISS1R	326	236	241	236	241	963993	x	6mer	326	NA	0	Mir-335	>TTTTCA	>TGAAAA	0.8449447154998779
Mir335	6mer	SEC14L5	509	622	627	622	627	23851092	x	6mer	509	NA	0	Mir-335	>TTTTCA	>TGAAAA	0.8449447154998779
Mir335	6mer	WDR1	411	47	52	47	52	11796019	x	6mer	411	NA	0	Mir-335	>TTTTCA	>TGAAAA	0.8449447154998779
Mir335	6mer	SLC32A1	359	168	173	168	173	6043244	x	6mer	359	NA	0	Mir-335	>TTTTCA	>TGAAAA	0.8449447154998779
Mir335	6mer	MSN	351	345	350	345	350	4839443	x	6mer	351	NA	0	Mir-335	>TTTTCA	>TGAAAA	0.8449447154998779
Mir335	6mer	TMEM243	425	198	203	198	203	14084221	x	6mer	425	NA	0	Mir-335	>TTTTCA	>TGAAAA	0.8449447154998779
Mir335	6mer	ADAMTS6	446	390	395	390	395	18999164	x	6mer	446	NA	0	Mir-335	>TTTTCA	>TGAAAA	0.8449447154998779
Mir335	6mer	RNF34	419	37	42	37	42	12957690	x	6mer	419	NA	0	Mir-335	>TTTTCA	>TGAAAA	0.8449447154998779
Mir335	6mer	HRH3	514	19	24	19	24	24791992	x	6mer	514	NA	0	Mir-335	>TTTTCA	>TGAAAA	0.8449447154998779
Mir335	6mer	MBTPS1	448	496	501	496	501	19730884	x	6mer	448	NA	0	Mir-335	>TTTTCA	>TGAAAA	0.8449447154998779
Mir335	6mer	VASP	509	782	787	782	787	23837928	x	6mer	509	NA	0	Mir-335	>TTTTCA	>TGAAAA	0.8449447154998779
Mir335	6mer	POU6F2	417	109	114	109	114	12329166	x	6mer	417	NA	0	Mir-335	>TTTTCA	>TGAAAA	0.8449447154998779
Mir335	6mer	THUMPD2	510	714	719	714	719	24209079	x	6mer	510	NA	0	Mir-335	>TTTTCA	>TGAAAA	0.8449447154998779
Mir335	6mer	CHN1	514	73	78	73	78	24774780	x	6mer	514	NA	0	Mir-335	>TTTTCA	>TGAAAA	0.8449447154998779
Mir335	6mer	LYAR	548	131	136	131	136	29923617	x	6mer	548	NA	0	Mir-335	>TTTTCA	>TGAAAA	0.8449447154998779
Mir335	6mer	TARS1	345	62	67	62	67	2820361	x	6mer	345	NA	0	Mir-335	>TTTTCA	>TGAAAA	0.8449447154998779
Mir335	6mer	MAPKAPK5	446	32	37	32	37	19043368	x	6mer	446	NA	0	Mir-335	>TTTTCA	>TGAAAA	0.8449447154998779
Mir335	6mer	GALR1	366	482	487	482	487	7183183	x	6mer	366	NA	0	Mir-335	>TTTTCA	>TGAAAA	0.8449447154998779
Mir335	6mer	TRMT61B	538	134	139	134	139	29691316	x	6mer	538	NA	0	Mir-335	>TTTTCA	>TGAAAA	0.8449447154998779
Mir335	6mer	PEX6	553	244	249	244	249	30634566	x	6mer	553	NA	0	Mir-335	>TTTTCA	>TGAAAA	0.8449447154998779
Mir335	6mer	ALDH16A1	351	368	373	368	373	4789388	x	6mer	351	NA	0	Mir-335	>TTTTCA	>TGAAAA	0.8449447154998779
Mir335	6mer	SLC38A11	358	705	710	705	710	5666098	x	6mer	358	NA	0	Mir-335	>TTTTCA	>TGAAAA	0.8449447154998779
Mir335	6mer	AMACR	385	165	170	165	170	8905412	x	6mer	385	NA	0	Mir-335	>TTTTCA	>TGAAAA	0.8449447154998779
Mir335	6mer	DIMT1	330	699	704	699	704	1474592	x	6mer	330	NA	0	Mir-335	>TTTTCA	>TGAAAA	0.8449447154998779
Mir335	6mer	GJB6	486	192	197	192	197	23320816	x	6mer	486	NA	0	Mir-335	>TTTTCA	>TGAAAA	0.8449447154998779
Mir335	6mer	PIK3R4	548	291	296	291	296	29904997	x	6mer	548	NA	0	Mir-335	>TTTTCA	>TGAAAA	0.8449447154998779
Mir335	6mer	FAM204A	522	243	248	243	248	26192461	x	6mer	522	NA	0	Mir-335	>TTTTCA	>TGAAAA	0.8449447154998779
Mir335	6mer	TTC7B	509	385	390	385	390	23625955	x	6mer	509	NA	0	Mir-335	>TTTTCA	>TGAAAA	0.8449447154998779
Mir335	6mer	NOP16	404	42	47	42	47	10954898	x	6mer	404	NA	0	Mir-335	>TTTTCA	>TGAAAA	0.8449447154998779
Mir335	6mer	SMIM30	534	453	458	453	458	28874498	x	6mer	534	NA	0	Mir-335	>TTTTCA	>TGAAAA	0.8449447154998779
Mir335	6mer	C17H10ORF143	407	249	254	249	254	11536589	x	6mer	407	NA	0	Mir-335	>TTTTCA	>TGAAAA	0.8449447154998779
Mir335	6mer	AEN	538	395	400	395	400	29504833	x	6mer	538	NA	0	Mir-335	>TTTTCA	>TGAAAA	0.8449447154998779
Mir335	6mer	ZNF239	333	109	114	109	114	2659027	x	6mer	333	NA	0	Mir-335	>TTTTCA	>TGAAAA	0.8449447154998779
Mir335	6mer	MXRA8	404	229	234	229	234	11085640	x	6mer	404	NA	0	Mir-335	>TTTTCA	>TGAAAA	0.8449447154998779
Mir335	6mer	FAM241A	345	576	581	576	581	2790502	x	6mer	345	NA	0	Mir-335	>TTTTCA	>TGAAAA	0.8449447154998779
Mir335	6mer	TUT4	350	374	379	374	379	4177593	x	6mer	350	NA	0	Mir-335	>TTTTCA	>TGAAAA	0.8449447154998779
Mir335	6mer	TRIML1	417	113	118	113	118	12293599	x	6mer	417	NA	0	Mir-335	>TTTTCA	>TGAAAA	0.8449447154998779
Mir335	6mer	IFT80	333	441	446	441	446	2332436	x	6mer	333	NA	0	Mir-335	>TTTTCA	>TGAAAA	0.8449447154998779
Mir335	6mer	VIPAS39	442	121	126	121	126	18384991	x	6mer	442	NA	0	Mir-335	>TTTTCA	>TGAAAA	0.8449447154998779
Mir335	6mer	GET4	350	243	248	243	248	4035476	x	6mer	350	NA	0	Mir-335	>TTTTCA	>TGAAAA	0.8449447154998779
Mir335	6mer	ARMCX2	398	219	224	219	224	10450310	x	6mer	398	NA	0	Mir-335	>TTTTCA	>TGAAAA	0.8449447154998779
Mir335	6mer	SYT14	462	514	519	514	519	20185251	x	6mer	462	NA	0	Mir-335	>TTTTCA	>TGAAAA	0.8449447154998779
Mir335	6mer	HNRNPH1	333	426	431	426	431	2424156	x	6mer	333	NA	0	Mir-335	>TTTTCA	>TGAAAA	0.8449447154998779
Mir335	6mer	YWHAH	530	233	238	233	238	27447751	x	6mer	530	NA	0	Mir-335	>TTTTCA	>TGAAAA	0.8449447154998779
Mir335	6mer	RAB13	356	227	232	227	232	4994962	x	6mer	356	NA	0	Mir-335	>TTTTCA	>TGAAAA	0.8449447154998779
Mir335	6mer	KPTN	358	154	159	154	159	5829856	x	6mer	358	NA	0	Mir-335	>TTTTCA	>TGAAAA	0.8449447154998779
Mir335	6mer	NTMT1	474	49	54	49	54	21799248	x	6mer	474	NA	0	Mir-335	>TTTTCA	>TGAAAA	0.8449447154998779
Mir335	6mer	INTS14	362	155	160	155	160	6429295	x	6mer	362	NA	0	Mir-335	>TTTTCA	>TGAAAA	0.8449447154998779
Mir335	6mer	EIF3H	532	85	90	85	90	28302237	x	6mer	532	NA	0	Mir-335	>TTTTCA	>TGAAAA	0.8449447154998779
Mir335	6mer	BNIP3	356	759	764	759	764	4943340	x	6mer	356	NA	0	Mir-335	>TTTTCA	>TGAAAA	0.8449447154998779
Mir335	6mer	MED15	525	904	909	904	909	27072875	x	6mer	525	NA	0	Mir-335	>TTTTCA	>TGAAAA	0.8449447154998779
Mir335	6mer	TIMM8A	357	196	201	196	201	5339079	x	6mer	357	NA	0	Mir-335	>TTTTCA	>TGAAAA	0.8449447154998779
Mir335	6mer	TRIAP1	447	16	21	16	21	19378826	x	6mer	447	NA	0	Mir-335	>TTTTCA	>TGAAAA	0.8449447154998779
Mir335	6mer	TUBE1	417	656	661	656	661	12392787	x	6mer	417	NA	0	Mir-335	>TTTTCA	>TGAAAA	0.8449447154998779
Mir335	6mer	MSH4	331	352	357	352	357	1902894	x	6mer	331	NA	0	Mir-335	>TTTTCA	>TGAAAA	0.8449447154998779
Mir335	6mer	APLF	442	37	42	37	42	18447892	x	6mer	442	NA	0	Mir-335	>TTTTCA	>TGAAAA	0.8449447154998779
Mir335	6mer	TM9SF2	417	453	458	453	458	12240632	x	6mer	417	NA	0	Mir-335	>TTTTCA	>TGAAAA	0.8449447154998779
Mir335	6mer	AKNA	482	420	425	420	425	22106426	x	6mer	482	NA	0	Mir-335	>TTTTCA	>TGAAAA	0.8449447154998779
Mir335	6mer	KCTD6	411	223	228	223	228	11749089	x	6mer	411	NA	0	Mir-335	>TTTTCA	>TGAAAA	0.8449447154998779
Mir335	6mer	MAP2K1	509	304	309	304	309	23612276	x	6mer	509	NA	0	Mir-335	>TTTTCA	>TGAAAA	0.8449447154998779
Mir335	6mer	SCAPER	534	654	659	654	659	28992412	x	6mer	534	NA	0	Mir-335	>TTTTCA	>TGAAAA	0.8449447154998779
Mir335	6mer	CNP	534	840	845	840	845	28931874	x	6mer	534	NA	0	Mir-335	>TTTTCA	>TGAAAA	0.8449447154998779
Mir335	6mer	GPC5	351	192	197	192	197	4767091	x	6mer	351	NA	0	Mir-335	>TTTTCA	>TGAAAA	0.8449447154998779
Mir335	6mer	EID3	538	19	24	19	24	29647464	x	6mer	538	NA	0	Mir-335	>TTTTCA	>TGAAAA	0.8449447154998779
Mir335	6mer	COIL	333	598	603	598	603	2680666	x	6mer	333	NA	0	Mir-335	>TTTTCA	>TGAAAA	0.8449447154998779
Mir335	6mer	DUSP28	513	685	690	685	690	24533807	x	6mer	513	NA	0	Mir-335	>TTTTCA	>TGAAAA	0.8449447154998779
Mir335	6mer	WWOX	351	268	273	268	273	4771615	x	6mer	351	NA	0	Mir-335	>TTTTCA	>TGAAAA	0.8449447154998779
Mir335	6mer	SDR16C5	486	152	157	152	157	23368184	x	6mer	486	NA	0	Mir-335	>TTTTCA	>TGAAAA	0.8449447154998779
Mir335	6mer	LRRC17	398	306	311	306	311	10263980	x	6mer	398	NA	0	Mir-335	>TTTTCA	>TGAAAA	0.8449447154998779
Mir335	6mer	RGD1564409	366	110	115	110	115	6936673	x	6mer	366	NA	0	Mir-335	>TTTTCA	>TGAAAA	0.8449447154998779
Mir335	6mer	HACE1	419	237	242	237	242	12864582	x	6mer	419	NA	0	Mir-335	>TTTTCA	>TGAAAA	0.8449447154998779
Mir335	6mer	HIGD1A	531	301	306	301	306	27780130	x	6mer	531	NA	0	Mir-335	>TTTTCA	>TGAAAA	0.8449447154998779
Mir335	6mer	SURF2	514	83	88	83	88	24769930	x	6mer	514	NA	0	Mir-335	>TTTTCA	>TGAAAA	0.8449447154998779
Mir335	6mer	PVRIG	524	59	64	59	64	26675602	x	6mer	524	NA	0	Mir-335	>TTTTCA	>TGAAAA	0.8449447154998779
Mir335	6mer	STRAP	419	159	164	159	164	12937702	x	6mer	419	NA	0	Mir-335	>TTTTCA	>TGAAAA	0.8449447154998779
Mir335	6mer	GNB2	509	35	40	35	40	23860152	x	6mer	509	NA	0	Mir-335	>TTTTCA	>TGAAAA	0.8449447154998779
Mir335	6mer	AGTPBP1	534	354	359	354	359	28899783	x	6mer	534	NA	0	Mir-335	>TTTTCA	>TGAAAA	0.8449447154998779
Mir335	6mer	SGCG	417	94	99	94	99	12245223	x	6mer	417	NA	0	Mir-335	>TTTTCA	>TGAAAA	0.8449447154998779
Mir335	6mer	SFT2D1	522	286	291	286	291	26028228	x	6mer	522	NA	0	Mir-335	>TTTTCA	>TGAAAA	0.8449447154998779
Mir335	6mer	EIF2S2	417	271	276	271	276	12481275	x	6mer	417	NA	0	Mir-335	>TTTTCA	>TGAAAA	0.8449447154998779
Mir335	6mer	KMT5B	346	550	555	550	555	3393390	x	6mer	346	NA	0	Mir-335	>TTTTCA	>TGAAAA	0.8449447154998779
Mir335	6mer	SELENOH	331	128	133	128	133	2070104	x	6mer	331	NA	0	Mir-335	>TTTTCA	>TGAAAA	0.8449447154998779
Mir335	6mer	ARMCX4	404	158	163	158	163	11261889	x	6mer	404	NA	0	Mir-335	>TTTTCA	>TGAAAA	0.8449447154998779
Mir335	6mer	MPHOSPH9	534	717	722	717	722	28845707	x	6mer	534	NA	0	Mir-335	>TTTTCA	>TGAAAA	0.8449447154998779
Mir335	6mer	USP49	486	539	544	539	544	23090113	x	6mer	486	NA	0	Mir-335	>TTTTCA	>TGAAAA	0.8449447154998779
Mir335	6mer	MFSD4B	331	253	258	253	258	2145095	x	6mer	331	NA	0	Mir-335	>TTTTCA	>TGAAAA	0.8449447154998779
Mir335	6mer	UBTD2	425	117	122	117	122	14017504	x	6mer	425	NA	0	Mir-335	>TTTTCA	>TGAAAA	0.8449447154998779
Mir335	6mer	INSC	524	269	274	269	274	26530212	x	6mer	524	NA	0	Mir-335	>TTTTCA	>TGAAAA	0.8449447154998779
Mir335	6mer	MPDU1	326	383	388	383	388	983602	x	6mer	326	NA	0	Mir-335	>TTTTCA	>TGAAAA	0.8449447154998779
Mir335	6mer	MED17	509	50	55	50	55	23694708	x	6mer	509	NA	0	Mir-335	>TTTTCA	>TGAAAA	0.8449447154998779
Mir335	6mer	PPP6C	358	454	459	454	459	5720820	x	6mer	358	NA	0	Mir-335	>TTTTCA	>TGAAAA	0.8449447154998779
Mir335	6mer	DYDC2	407	312	317	312	317	11527185	x	6mer	407	NA	0	Mir-335	>TTTTCA	>TGAAAA	0.8449447154998779
Mir335	6mer	GRPEL1	407	606	611	606	611	11288711	x	6mer	407	NA	0	Mir-335	>TTTTCA	>TGAAAA	0.8449447154998779
Mir335	6mer	SMARCA2	345	741	746	741	746	3030806	x	6mer	345	NA	0	Mir-335	>TTTTCA	>TGAAAA	0.8449447154998779
Mir335	6mer	EIF2B2	362	206	211	206	211	6419213	x	6mer	362	NA	0	Mir-335	>TTTTCA	>TGAAAA	0.8449447154998779
Mir335	6mer	DARS1	532	247	252	247	252	28147625	x	6mer	532	NA	0	Mir-335	>TTTTCA	>TGAAAA	0.8449447154998779
Mir335	6mer	B4GALNT4	533	66	71	66	71	28546043	x	6mer	533	NA	0	Mir-335	>TTTTCA	>TGAAAA	0.8449447154998779
Mir335	6mer	SCIN	509	272	277	272	277	23719840	x	6mer	509	NA	0	Mir-335	>TTTTCA	>TGAAAA	0.8449447154998779
Mir335	6mer	HDAC3	553	546	551	546	551	30651024	x	6mer	553	NA	0	Mir-335	>TTTTCA	>TGAAAA	0.8449447154998779
Mir335	6mer	SCIN	509	230	235	230	235	23719839	x	6mer	509	NA	0	Mir-335	>TTTTCA	>TGAAAA	0.8449447154998779
Mir335	6mer	COL7A1	534	305	310	305	310	28946332	x	6mer	534	NA	0	Mir-335	>TTTTCA	>TGAAAA	0.8449447154998779
Mir335	6mer	KIFAP3	538	257	262	257	262	29468231	x	6mer	538	NA	0	Mir-335	>TTTTCA	>TGAAAA	0.8449447154998779
Mir335	6mer	GABRA5	447	680	685	680	685	19260979	x	6mer	447	NA	0	Mir-335	>TTTTCA	>TGAAAA	0.8449447154998779
Mir335	6mer	PELO	482	37	42	37	42	22393435	x	6mer	482	NA	0	Mir-335	>TTTTCA	>TGAAAA	0.8449447154998779
Mir335	6mer	DDX5	537	82	87	82	87	29390228	x	6mer	537	NA	0	Mir-335	>TTTTCA	>TGAAAA	0.8449447154998779
Mir335	6mer	PTCHD3	333	390	395	390	395	2544523	x	6mer	333	NA	0	Mir-335	>TTTTCA	>TGAAAA	0.8449447154998779
Mir335	6mer	CLDN16	553	413	418	413	418	30613204	x	6mer	553	NA	0	Mir-335	>TTTTCA	>TGAAAA	0.8449447154998779
Mir335	6mer	BRD3OS	509	218	223	218	223	23758950	x	6mer	509	NA	0	Mir-335	>TTTTCA	>TGAAAA	0.8449447154998779
Mir335	6mer	MRPS6	524	152	157	152	157	26477268	x	6mer	524	NA	0	Mir-335	>TTTTCA	>TGAAAA	0.8449447154998779
Mir335	6mer	PRAME	522	106	111	106	111	26174198	x	6mer	522	NA	0	Mir-335	>TTTTCA	>TGAAAA	0.8449447154998779
Mir335	6mer	KCNJ13	514	51	56	51	56	25055672	x	6mer	514	NA	0	Mir-335	>TTTTCA	>TGAAAA	0.8449447154998779
Mir335	6mer	ART3	359	81	86	81	86	6025288	x	6mer	359	NA	0	Mir-335	>TTTTCA	>TGAAAA	0.8449447154998779
Mir335	6mer	HS3ST2	398	606	611	606	611	10350905	x	6mer	398	NA	0	Mir-335	>TTTTCA	>TGAAAA	0.8449447154998779
Mir335	6mer	SIRT7	519	372	377	372	377	25584640	x	6mer	519	NA	0	Mir-335	>TTTTCA	>TGAAAA	0.8449447154998779
Mir335	6mer	MCM9	404	21	26	21	26	11041113	x	6mer	404	NA	0	Mir-335	>TTTTCA	>TGAAAA	0.8449447154998779
Mir335	6mer	TOX	531	935	940	935	940	27889974	x	6mer	531	NA	0	Mir-335	>TTTTCA	>TGAAAA	0.8449447154998779
Mir335	6mer	HDDC2	358	107	112	107	112	5970581	x	6mer	358	NA	0	Mir-335	>TTTTCA	>TGAAAA	0.8449447154998779
Mir335	6mer	PHKB	553	267	272	267	272	30893583	x	6mer	553	NA	0	Mir-335	>TTTTCA	>TGAAAA	0.8449447154998779
Mir335	6mer	IRX5	398	186	191	186	191	10407069	x	6mer	398	NA	0	Mir-335	>TTTTCA	>TGAAAA	0.8449447154998779
Mir335	6mer	NUP107	420	166	171	166	171	13308921	x	6mer	420	NA	0	Mir-335	>TTTTCA	>TGAAAA	0.8449447154998779
Mir335	6mer	NHP2	442	241	246	241	246	18278099	x	6mer	442	NA	0	Mir-335	>TTTTCA	>TGAAAA	0.8449447154998779
Mir335	6mer	GPNMB	350	963	968	963	968	4171196	x	6mer	350	NA	0	Mir-335	>TTTTCA	>TGAAAA	0.8449447154998779
Mir335	6mer	MGAT2	398	31	36	31	36	10132185	x	6mer	398	NA	0	Mir-335	>TTTTCA	>TGAAAA	0.8449447154998779
Mir335	6mer	RECQL	486	125	130	125	130	23334657	x	6mer	486	NA	0	Mir-335	>TTTTCA	>TGAAAA	0.8449447154998779
Mir335	6mer	BAZ2B	398	128	133	128	133	10112903	x	6mer	398	NA	0	Mir-335	>TTTTCA	>TGAAAA	0.8449447154998779
Mir335	6mer	MRPS7	394	99	104	99	104	9646141	x	6mer	394	NA	0	Mir-335	>TTTTCA	>TGAAAA	0.8449447154998779
Mir335	6mer	LCTL	350	90	95	90	95	4345820	x	6mer	350	NA	0	Mir-335	>TTTTCA	>TGAAAA	0.8449447154998779
Mir335	6mer	SFT2D1	333	16	21	16	21	2470214	x	6mer	333	NA	0	Mir-335	>TTTTCA	>TGAAAA	0.8449447154998779
Mir335	6mer	HEMGN	440	726	731	726	731	18050999	x	6mer	440	NA	0	Mir-335	>TTTTCA	>TGAAAA	0.8449447154998779
Mir335	6mer	SCAND3	530	64	69	64	69	27393818	x	6mer	530	NA	0	Mir-335	>TTTTCA	>TGAAAA	0.8449447154998779
Mir335	6mer	TACR3	351	225	230	225	230	4532209	x	6mer	351	NA	0	Mir-335	>TTTTCA	>TGAAAA	0.8449447154998779
Mir335	6mer	HDAC1	548	298	303	298	303	29834577	x	6mer	548	NA	0	Mir-335	>TTTTCA	>TGAAAA	0.8449447154998779
Mir335	6mer	RCN3	404	528	533	528	533	10971666	x	6mer	404	NA	0	Mir-335	>TTTTCA	>TGAAAA	0.8449447154998779
Mir335	6mer	POLR3E	509	395	400	395	400	23853725	x	6mer	509	NA	0	Mir-335	>TTTTCA	>TGAAAA	0.8449447154998779
Mir335	6mer	TAGAP	531	647	652	647	652	27842681	x	6mer	531	NA	0	Mir-335	>TTTTCA	>TGAAAA	0.8449447154998779
Mir335	6mer	USO1	417	614	619	614	619	12308226	x	6mer	417	NA	0	Mir-335	>TTTTCA	>TGAAAA	0.8449447154998779
Mir335	6mer	SLC25A18	509	154	159	154	159	23635423	x	6mer	509	NA	0	Mir-335	>TTTTCA	>TGAAAA	0.8449447154998779
Mir335	6mer	PYGL	425	621	626	621	626	13950241	x	6mer	425	NA	0	Mir-335	>TTTTCA	>TGAAAA	0.8449447154998779
Mir335	6mer	ONECUT2	411	140	145	140	145	11702280	x	6mer	411	NA	0	Mir-335	>TTTTCA	>TGAAAA	0.8449447154998779
Mir335	6mer	ONECUT2	411	220	225	220	225	11702281	x	6mer	411	NA	0	Mir-335	>TTTTCA	>TGAAAA	0.8449447154998779
Mir335	6mer	TRMT61B	420	133	138	133	138	13360633	x	6mer	420	NA	0	Mir-335	>TTTTCA	>TGAAAA	0.8449447154998779
Mir335	6mer	VBP1	417	287	292	287	292	12692746	x	6mer	417	NA	0	Mir-335	>TTTTCA	>TGAAAA	0.8449447154998779
Mir335	6mer	MEI4	524	230	235	230	235	26608911	x	6mer	524	NA	0	Mir-335	>TTTTCA	>TGAAAA	0.8449447154998779
Mir335	6mer	LYSMD3	446	168	173	168	173	19038436	x	6mer	446	NA	0	Mir-335	>TTTTCA	>TGAAAA	0.8449447154998779
Mir335	6mer	CHORDC1	474	258	263	258	263	21846968	x	6mer	474	NA	0	Mir-335	>TTTTCA	>TGAAAA	0.8449447154998779
Mir335	6mer	SLC35E4	425	314	319	314	319	14222385	x	6mer	425	NA	0	Mir-335	>TTTTCA	>TGAAAA	0.8449447154998779
Mir335	6mer	HTATIP2	357	390	395	390	395	5596481	x	6mer	357	NA	0	Mir-335	>TTTTCA	>TGAAAA	0.8449447154998779
Mir335	6mer	TMEM63A	530	444	449	444	449	27202384	x	6mer	530	NA	0	Mir-335	>TTTTCA	>TGAAAA	0.8449447154998779
Mir335	6mer	VAMP4	534	436	441	436	441	28885609	x	6mer	534	NA	0	Mir-335	>TTTTCA	>TGAAAA	0.8449447154998779
Mir335	6mer	GALNT7	394	55	60	55	60	9670229	x	6mer	394	NA	0	Mir-335	>TTTTCA	>TGAAAA	0.8449447154998779
Mir335	6mer	TDRD7	322	115	120	115	120	149837	x	6mer	322	NA	0	Mir-335	>TTTTCA	>TGAAAA	0.8449447154998779
Mir335	6mer	SOD3	362	433	438	433	438	6404460	x	6mer	362	NA	0	Mir-335	>TTTTCA	>TGAAAA	0.8449447154998779
Mir335	6mer	THUMPD2	462	250	255	250	255	20104391	x	6mer	462	NA	0	Mir-335	>TTTTCA	>TGAAAA	0.8449447154998779
Mir335	6mer	UBALD1	446	287	292	287	292	19007540	x	6mer	446	NA	0	Mir-335	>TTTTCA	>TGAAAA	0.8449447154998779
Mir335	6mer	PACRGL	447	380	385	380	385	19084025	x	6mer	447	NA	0	Mir-335	>TTTTCA	>TGAAAA	0.8449447154998779
Mir335	6mer	TOPAZ1	366	48	53	48	53	6991883	x	6mer	366	NA	0	Mir-335	>TTTTCA	>TGAAAA	0.8449447154998779
Mir335	6mer	VBP1	446	89	94	89	94	19076936	x	6mer	446	NA	0	Mir-335	>TTTTCA	>TGAAAA	0.8449447154998779
Mir335	6mer	EMC4	538	108	113	108	113	29514527	x	6mer	538	NA	0	Mir-335	>TTTTCA	>TGAAAA	0.8449447154998779
Mir335	6mer	GAS2	474	348	353	348	353	21840171	x	6mer	474	NA	0	Mir-335	>TTTTCA	>TGAAAA	0.8449447154998779
Mir335	6mer	HTD2	440	583	588	583	588	18196263	x	6mer	440	NA	0	Mir-335	>TTTTCA	>TGAAAA	0.8449447154998779
Mir335	6mer	IDH1	393	76	81	76	81	9245092	x	6mer	393	NA	0	Mir-335	>TTTTCA	>TGAAAA	0.8449447154998779
Mir335	6mer	PPP2CA	398	570	575	570	575	10161542	x	6mer	398	NA	0	Mir-335	>TTTTCA	>TGAAAA	0.8449447154998779
Mir335	6mer	COPB1	394	26	31	26	31	9493498	x	6mer	394	NA	0	Mir-335	>TTTTCA	>TGAAAA	0.8449447154998779
Mir335	6mer	ADCY4	446	557	562	557	562	18802312	x	6mer	446	NA	0	Mir-335	>TTTTCA	>TGAAAA	0.8449447154998779
Mir335	6mer	ERAP1	419	23	28	23	28	12729631	x	6mer	419	NA	0	Mir-335	>TTTTCA	>TGAAAA	0.8449447154998779
Mir335	6mer	DIS3L2	538	29	34	29	34	29597372	x	6mer	538	NA	0	Mir-335	>TTTTCA	>TGAAAA	0.8449447154998779
Mir335	6mer	ZNF250	519	344	349	344	349	25822569	x	6mer	519	NA	0	Mir-335	>TTTTCA	>TGAAAA	0.8449447154998779
Mir335	6mer	MCCC1	448	148	153	148	153	19565974	x	6mer	448	NA	0	Mir-335	>TTTTCA	>TGAAAA	0.8449447154998779
Mir335	6mer	RNF8	322	402	407	402	407	375188	x	6mer	322	NA	0	Mir-335	>TTTTCA	>TGAAAA	0.8449447154998779
Mir335	6mer	KDELR3	538	286	291	286	291	29645529	x	6mer	538	NA	0	Mir-335	>TTTTCA	>TGAAAA	0.8449447154998779
Mir335	6mer	PDIA4	396	528	533	528	533	9892827	x	6mer	396	NA	0	Mir-335	>TTTTCA	>TGAAAA	0.8449447154998779
Mir335	6mer	ROBO4	522	99	104	99	104	26120644	x	6mer	522	NA	0	Mir-335	>TTTTCA	>TGAAAA	0.8449447154998779
Mir335	6mer	C1H1ORF146	482	901	906	901	906	22074550	x	6mer	482	NA	0	Mir-335	>TTTTCA	>TGAAAA	0.8449447154998779
Mir335	6mer	FBXO3	524	764	769	764	769	26527999	x	6mer	524	NA	0	Mir-335	>TTTTCA	>TGAAAA	0.8449447154998779
Mir335	6mer	CPVL	358	47	52	47	52	5947507	x	6mer	358	NA	0	Mir-335	>TTTTCA	>TGAAAA	0.8449447154998779
Mir335	6mer	COMMD2	525	304	309	304	309	26878426	x	6mer	525	NA	0	Mir-335	>TTTTCA	>TGAAAA	0.8449447154998779
Mir335	6mer	CAPN2	550	128	133	128	133	30325803	x	6mer	550	NA	0	Mir-335	>TTTTCA	>TGAAAA	0.8449447154998779
Mir335	6mer	GVQW3	462	300	305	300	305	20070262	x	6mer	462	NA	0	Mir-335	>TTTTCA	>TGAAAA	0.8449447154998779
Mir335	6mer	ITSN1	531	209	214	209	214	27676610	x	6mer	531	NA	0	Mir-335	>TTTTCA	>TGAAAA	0.8449447154998779
Mir335	6mer	TAF9	440	150	155	150	155	17913090	x	6mer	440	NA	0	Mir-335	>TTTTCA	>TGAAAA	0.8449447154998779
Mir335	6mer	CNN3	462	433	438	433	438	19987469	x	6mer	462	NA	0	Mir-335	>TTTTCA	>TGAAAA	0.8449447154998779
Mir335	6mer	CARF	359	338	343	338	343	6136284	x	6mer	359	NA	0	Mir-335	>TTTTCA	>TGAAAA	0.8449447154998779
Mir335	6mer	ESF1	417	380	385	380	385	12477304	x	6mer	417	NA	0	Mir-335	>TTTTCA	>TGAAAA	0.8449447154998779
Mir335	6mer	KIF4A	411	323	328	323	328	11874265	x	6mer	411	NA	0	Mir-335	>TTTTCA	>TGAAAA	0.8449447154998779
Mir335	6mer	SAR1B	326	58	63	58	63	1044781	x	6mer	326	NA	0	Mir-335	>TTTTCA	>TGAAAA	0.8449447154998779
Mir335	6mer	ERCC6L2	366	98	103	98	103	7157870	x	6mer	366	NA	0	Mir-335	>TTTTCA	>TGAAAA	0.8449447154998779
Mir335	6mer	DEGS1	474	132	137	132	137	21717223	x	6mer	474	NA	0	Mir-335	>TTTTCA	>TGAAAA	0.8449447154998779
Mir335	6mer	GID8	514	712	717	712	717	24792520	x	6mer	514	NA	0	Mir-335	>TTTTCA	>TGAAAA	0.8449447154998779
Mir335	6mer	QPCT	359	217	222	217	222	6289548	x	6mer	359	NA	0	Mir-335	>TTTTCA	>TGAAAA	0.8449447154998779
Mir335	6mer	SMIM12	538	590	595	590	595	29489156	x	6mer	538	NA	0	Mir-335	>TTTTCA	>TGAAAA	0.8449447154998779
Mir335	6mer	ACVR2A	534	137	142	137	142	29018220	x	6mer	534	NA	0	Mir-335	>TTTTCA	>TGAAAA	0.8449447154998779
Mir335	6mer	NMT1	351	267	272	267	272	4817140	x	6mer	351	NA	0	Mir-335	>TTTTCA	>TGAAAA	0.8449447154998779
Mir335	6mer	HEATR5B	351	369	374	369	374	4703048	x	6mer	351	NA	0	Mir-335	>TTTTCA	>TGAAAA	0.8449447154998779
Mir335	6mer	EIF4G1	357	306	311	306	311	5366109	x	6mer	357	NA	0	Mir-335	>TTTTCA	>TGAAAA	0.8449447154998779
Mir335	6mer	KLC2	532	37	42	37	42	28152005	x	6mer	532	NA	0	Mir-335	>TTTTCA	>TGAAAA	0.8449447154998779
Mir335	6mer	PRMT5	462	94	99	94	99	19934744	x	6mer	462	NA	0	Mir-335	>TTTTCA	>TGAAAA	0.8449447154998779
Mir335	6mer	RYBP	530	18	23	18	23	27377762	x	6mer	530	NA	0	Mir-335	>TTTTCA	>TGAAAA	0.8449447154998779
Mir335	6mer	TRIT1	425	538	543	538	543	13988577	x	6mer	425	NA	0	Mir-335	>TTTTCA	>TGAAAA	0.8449447154998779
Mir335	6mer	KCNS3	420	344	349	344	349	13363019	x	6mer	420	NA	0	Mir-335	>TTTTCA	>TGAAAA	0.8449447154998779
Mir335	6mer	HYCC2	393	82	87	82	87	9177003	x	6mer	393	NA	0	Mir-335	>TTTTCA	>TGAAAA	0.8449447154998779
Mir335	6mer	TFPI2	326	466	471	466	471	976845	x	6mer	326	NA	0	Mir-335	>TTTTCA	>TGAAAA	0.8449447154998779
Mir335	6mer	EGLN3	396	647	652	647	652	9806621	x	6mer	396	NA	0	Mir-335	>TTTTCA	>TGAAAA	0.8449447154998779
Mir335	6mer	YWHAH	550	236	241	236	241	30414080	x	6mer	550	NA	0	Mir-335	>TTTTCA	>TGAAAA	0.8449447154998779
Mir335	6mer	MCRIP1	425	119	124	119	124	14288872	x	6mer	425	NA	0	Mir-335	>TTTTCA	>TGAAAA	0.8449447154998779
Mir335	6mer	ADAM28	486	487	492	487	492	23323470	x	6mer	486	NA	0	Mir-335	>TTTTCA	>TGAAAA	0.8449447154998779
Mir335	6mer	NELFCD	425	159	164	159	164	14173663	x	6mer	425	NA	0	Mir-335	>TTTTCA	>TGAAAA	0.8449447154998779
Mir335	6mer	ZNF263	513	795	800	795	800	24439786	x	6mer	513	NA	0	Mir-335	>TTTTCA	>TGAAAA	0.8449447154998779
Mir335	6mer	PDS5A	345	303	308	303	308	2797713	x	6mer	345	NA	0	Mir-335	>TTTTCA	>TGAAAA	0.8449447154998779
Mir335	6mer	SNCA	531	207	212	207	212	27688286	x	6mer	531	NA	0	Mir-335	>TTTTCA	>TGAAAA	0.8449447154998779
Mir335	6mer	SCFD2	553	877	882	877	882	30715833	x	6mer	553	NA	0	Mir-335	>TTTTCA	>TGAAAA	0.8449447154998779
Mir335	6mer	HRH4	393	34	39	34	39	9151409	x	6mer	393	NA	0	Mir-335	>TTTTCA	>TGAAAA	0.8449447154998779
Mir335	6mer	CACNG1	356	516	521	516	521	4973284	x	6mer	356	NA	0	Mir-335	>TTTTCA	>TGAAAA	0.8449447154998779
Mir335	6mer	DLX5	440	105	110	105	110	18038877	x	6mer	440	NA	0	Mir-335	>TTTTCA	>TGAAAA	0.8449447154998779
Mir335	6mer	MGME1	404	242	247	242	247	10911117	x	6mer	404	NA	0	Mir-335	>TTTTCA	>TGAAAA	0.8449447154998779
Mir335	6mer	TMPRSS15	417	239	244	239	244	12371374	x	6mer	417	NA	0	Mir-335	>TTTTCA	>TGAAAA	0.8449447154998779
Mir335	6mer	TEKT5	357	56	61	56	61	5493939	x	6mer	357	NA	0	Mir-335	>TTTTCA	>TGAAAA	0.8449447154998779
Mir335	6mer	CARD8	486	43	48	43	48	22987639	x	6mer	486	NA	0	Mir-335	>TTTTCA	>TGAAAA	0.8449447154998779
Mir335	6mer	TOP2A	537	316	321	316	321	29397967	x	6mer	537	NA	0	Mir-335	>TTTTCA	>TGAAAA	0.8449447154998779
Mir335	6mer	DIAPH2	385	53	58	53	58	9077005	x	6mer	385	NA	0	Mir-335	>TTTTCA	>TGAAAA	0.8449447154998779
Mir335	6mer	CLVS2	510	190	195	190	195	24086109	x	6mer	510	NA	0	Mir-335	>TTTTCA	>TGAAAA	0.8449447154998779
Mir335	6mer	TBC1D10B	398	533	538	533	538	10353310	x	6mer	398	NA	0	Mir-335	>TTTTCA	>TGAAAA	0.8449447154998779
Mir335	6mer	GASK1A	351	552	557	552	557	4633541	x	6mer	351	NA	0	Mir-335	>TTTTCA	>TGAAAA	0.8449447154998779
Mir335	6mer	CACNA1A	359	727	732	727	732	6103206	x	6mer	359	NA	0	Mir-335	>TTTTCA	>TGAAAA	0.8449447154998779
Mir335	6mer	RALYL	366	251	256	251	256	6776900	x	6mer	366	NA	0	Mir-335	>TTTTCA	>TGAAAA	0.8449447154998779
Mir335	6mer	IL1B	514	231	236	231	236	24785357	x	6mer	514	NA	0	Mir-335	>TTTTCA	>TGAAAA	0.8449447154998779
Mir335	6mer	BLOC1S4	351	376	381	376	381	4529424	x	6mer	351	NA	0	Mir-335	>TTTTCA	>TGAAAA	0.8449447154998779
Mir335	6mer	EZR	530	438	443	438	443	27419501	x	6mer	530	NA	0	Mir-335	>TTTTCA	>TGAAAA	0.8449447154998779
Mir335	6mer	RINT1	345	102	107	102	107	3013112	x	6mer	345	NA	0	Mir-335	>TTTTCA	>TGAAAA	0.8449447154998779
Mir335	6mer	RIMS2	515	562	567	562	567	25298195	x	6mer	515	NA	0	Mir-335	>TTTTCA	>TGAAAA	0.8449447154998779
Mir335	6mer	PARN	474	509	514	509	514	21948215	x	6mer	474	NA	0	Mir-335	>TTTTCA	>TGAAAA	0.8449447154998779
Mir335	6mer	PCDH17	524	82	87	82	87	26689760	x	6mer	524	NA	0	Mir-335	>TTTTCA	>TGAAAA	0.8449447154998779
Mir335	6mer	HBS1L	486	274	279	274	279	22972620	x	6mer	486	NA	0	Mir-335	>TTTTCA	>TGAAAA	0.8449447154998779
Mir335	6mer	P2RY1	446	369	374	369	374	18734669	x	6mer	446	NA	0	Mir-335	>TTTTCA	>TGAAAA	0.8449447154998779
Mir335	6mer	ARHGEF33	462	119	124	119	124	20104557	x	6mer	462	NA	0	Mir-335	>TTTTCA	>TGAAAA	0.8449447154998779
Mir335	6mer	NUP54	522	542	547	542	547	25974288	x	6mer	522	NA	0	Mir-335	>TTTTCA	>TGAAAA	0.8449447154998779
Mir335	6mer	CPA6	462	58	63	58	63	20260016	x	6mer	462	NA	0	Mir-335	>TTTTCA	>TGAAAA	0.8449447154998779
Mir335	6mer	TMEM253	417	235	240	235	240	12415730	x	6mer	417	NA	0	Mir-335	>TTTTCA	>TGAAAA	0.8449447154998779
Mir335	6mer	HS6ST3	331	361	366	361	366	2232623	x	6mer	331	NA	0	Mir-335	>TTTTCA	>TGAAAA	0.8449447154998779
Mir335	6mer	CEP55	524	467	472	467	472	26630108	x	6mer	524	NA	0	Mir-335	>TTTTCA	>TGAAAA	0.8449447154998779
Mir335	6mer	ZSCAN12	510	370	375	370	375	24099444	x	6mer	510	NA	0	Mir-335	>TTTTCA	>TGAAAA	0.8449447154998779
Mir335	6mer	WBP2NL	524	58	63	58	63	26599679	x	6mer	524	NA	0	Mir-335	>TTTTCA	>TGAAAA	0.8449447154998779
Mir335	6mer	ASB3	396	328	333	328	333	9950767	x	6mer	396	NA	0	Mir-335	>TTTTCA	>TGAAAA	0.8449447154998779
Mir335	6mer	SFSWAP	417	179	184	179	184	12536723	x	6mer	417	NA	0	Mir-335	>TTTTCA	>TGAAAA	0.8449447154998779
Mir335	6mer	TTC39A	326	448	453	448	453	791525	x	6mer	326	NA	0	Mir-335	>TTTTCA	>TGAAAA	0.8449447154998779
Mir335	6mer	AKNAD1	356	189	194	189	194	5000467	x	6mer	356	NA	0	Mir-335	>TTTTCA	>TGAAAA	0.8449447154998779
Mir335	6mer	NTS	411	53	58	53	58	11855325	x	6mer	411	NA	0	Mir-335	>TTTTCA	>TGAAAA	0.8449447154998779
Mir335	6mer	SFRP2	356	660	665	660	665	5178740	x	6mer	356	NA	0	Mir-335	>TTTTCA	>TGAAAA	0.8449447154998779
Mir335	6mer	ZNF112	514	498	503	498	503	24669098	x	6mer	514	NA	0	Mir-335	>TTTTCA	>TGAAAA	0.8449447154998779
Mir335	6mer	PSMA8	362	697	702	697	702	6577108	x	6mer	362	NA	0	Mir-335	>TTTTCA	>TGAAAA	0.8449447154998779
Mir335	6mer	TMEM185B	447	103	108	103	108	19173583	x	6mer	447	NA	0	Mir-335	>TTTTCA	>TGAAAA	0.8449447154998779
Mir335	6mer	BCL2L14	510	480	485	480	485	24018928	x	6mer	510	NA	0	Mir-335	>TTTTCA	>TGAAAA	0.8449447154998779
Mir335	6mer	EPRS1	358	105	110	105	110	5856173	x	6mer	358	NA	0	Mir-335	>TTTTCA	>TGAAAA	0.8449447154998779
Mir335	6mer	C10H12ORF66	346	895	900	895	900	3423773	x	6mer	346	NA	0	Mir-335	>TTTTCA	>TGAAAA	0.8449447154998779
Mir335	6mer	TBP	550	191	196	191	196	30274413	x	6mer	550	NA	0	Mir-335	>TTTTCA	>TGAAAA	0.8449447154998779
Mir335	6mer	NTN5	357	284	289	284	289	5588710	x	6mer	357	NA	0	Mir-335	>TTTTCA	>TGAAAA	0.8449447154998779
Mir335	6mer	FAM240A	350	343	348	343	348	4242932	x	6mer	350	NA	0	Mir-335	>TTTTCA	>TGAAAA	0.8449447154998779
Mir335	6mer	TNFSF13B	425	168	173	168	173	14229323	x	6mer	425	NA	0	Mir-335	>TTTTCA	>TGAAAA	0.8449447154998779
Mir335	6mer	SFSWAP	550	178	183	178	183	30420779	x	6mer	550	NA	0	Mir-335	>TTTTCA	>TGAAAA	0.8449447154998779
Mir335	6mer	TRAPPC12	362	538	543	538	543	6629031	x	6mer	362	NA	0	Mir-335	>TTTTCA	>TGAAAA	0.8449447154998779
Mir335	6mer	ZNF75D	359	200	205	200	205	6337185	x	6mer	359	NA	0	Mir-335	>TTTTCA	>TGAAAA	0.8449447154998779
Mir335	6mer	ODF3B	356	342	347	342	347	5164279	x	6mer	356	NA	0	Mir-335	>TTTTCA	>TGAAAA	0.8449447154998779
Mir335	6mer	LYRM2	419	207	212	207	212	12865067	x	6mer	419	NA	0	Mir-335	>TTTTCA	>TGAAAA	0.8449447154998779
Mir335	6mer	C5H4ORF33	420	209	214	209	214	13220703	x	6mer	420	NA	0	Mir-335	>TTTTCA	>TGAAAA	0.8449447154998779
Mir335	6mer	SUN3	448	226	231	226	231	19573202	x	6mer	448	NA	0	Mir-335	>TTTTCA	>TGAAAA	0.8449447154998779
Mir335	6mer	REV1	356	147	152	147	152	5108229	x	6mer	356	NA	0	Mir-335	>TTTTCA	>TGAAAA	0.8449447154998779
Mir335	6mer	PTPN23	524	36	41	36	41	26563164	x	6mer	524	NA	0	Mir-335	>TTTTCA	>TGAAAA	0.8449447154998779
Mir335	6mer	HPS5	531	37	42	37	42	27742177	x	6mer	531	NA	0	Mir-335	>TTTTCA	>TGAAAA	0.8449447154998779
Mir335	6mer	CCDC65	331	66	71	66	71	2107456	x	6mer	331	NA	0	Mir-335	>TTTTCA	>TGAAAA	0.8449447154998779
Mir335	6mer	NUP54	440	536	541	536	541	17995596	x	6mer	440	NA	0	Mir-335	>TTTTCA	>TGAAAA	0.8449447154998779
Mir335	6mer	GPSM3	425	220	225	220	225	14064544	x	6mer	425	NA	0	Mir-335	>TTTTCA	>TGAAAA	0.8449447154998779
Mir335	6mer	PKP4	359	144	149	144	149	6140021	x	6mer	359	NA	0	Mir-335	>TTTTCA	>TGAAAA	0.8449447154998779
Mir335	6mer	GATAD1	411	240	245	240	245	11659392	x	6mer	411	NA	0	Mir-335	>TTTTCA	>TGAAAA	0.8449447154998779
Mir335	6mer	RPF1	345	69	74	69	74	2978983	x	6mer	345	NA	0	Mir-335	>TTTTCA	>TGAAAA	0.8449447154998779
Mir335	6mer	KIF18A	513	162	167	162	167	24463656	x	6mer	513	NA	0	Mir-335	>TTTTCA	>TGAAAA	0.8449447154998779
Mir335	6mer	NXT1	530	89	94	89	94	27464557	x	6mer	530	NA	0	Mir-335	>TTTTCA	>TGAAAA	0.8449447154998779
Mir335	6mer	SNX25	362	452	457	452	457	6412990	x	6mer	362	NA	0	Mir-335	>TTTTCA	>TGAAAA	0.8449447154998779
Mir335	6mer	KLC1	326	311	316	311	316	720656	x	6mer	326	NA	0	Mir-335	>TTTTCA	>TGAAAA	0.8449447154998779
Mir335	6mer	CYCS	548	610	615	610	615	29970970	x	6mer	548	NA	0	Mir-335	>TTTTCA	>TGAAAA	0.8449447154998779
Mir335	6mer	GRK5	326	103	108	103	108	918030	x	6mer	326	NA	0	Mir-335	>TTTTCA	>TGAAAA	0.8449447154998779
Mir335	6mer	SLC20A1	509	639	644	639	644	23667542	x	6mer	509	NA	0	Mir-335	>TTTTCA	>TGAAAA	0.8449447154998779
Mir335	6mer	SLC30A9	550	320	325	320	325	30443438	x	6mer	550	NA	0	Mir-335	>TTTTCA	>TGAAAA	0.8449447154998779
Mir335	6mer	YWHAE	411	546	551	546	551	11729367	x	6mer	411	NA	0	Mir-335	>TTTTCA	>TGAAAA	0.8449447154998779
Mir335	6mer	CPN1	534	458	463	458	463	28965319	x	6mer	534	NA	0	Mir-335	>TTTTCA	>TGAAAA	0.8449447154998779
Mir335	6mer	CCDC68	514	376	381	376	381	24957123	x	6mer	514	NA	0	Mir-335	>TTTTCA	>TGAAAA	0.8449447154998779
Mir335	6mer	DRAM2	404	277	282	277	282	11105743	x	6mer	404	NA	0	Mir-335	>TTTTCA	>TGAAAA	0.8449447154998779
Mir335	6mer	DOCK7	550	53	58	53	58	30142623	x	6mer	550	NA	0	Mir-335	>TTTTCA	>TGAAAA	0.8449447154998779
Mir335	6mer	PLPP7	448	528	533	528	533	19614939	x	6mer	448	NA	0	Mir-335	>TTTTCA	>TGAAAA	0.8449447154998779
Mir335	6mer	DARS1	346	247	252	247	252	3357360	x	6mer	346	NA	0	Mir-335	>TTTTCA	>TGAAAA	0.8449447154998779
Mir335	6mer	DYRK4	485	169	174	169	174	22670161	x	6mer	485	NA	0	Mir-335	>TTTTCA	>TGAAAA	0.8449447154998779
Mir335	6mer	ZNF35	446	371	376	371	376	18984757	x	6mer	446	NA	0	Mir-335	>TTTTCA	>TGAAAA	0.8449447154998779
Mir335	6mer	LYZ	532	73	78	73	78	28205043	x	6mer	532	NA	0	Mir-335	>TTTTCA	>TGAAAA	0.8449447154998779
Mir335	6mer	CCNL1	425	227	232	227	232	14055542	x	6mer	425	NA	0	Mir-335	>TTTTCA	>TGAAAA	0.8449447154998779
Mir335	6mer	TCF19	385	46	51	46	51	8819369	x	6mer	385	NA	0	Mir-335	>TTTTCA	>TGAAAA	0.8449447154998779
Mir335	6mer	CCDC92	474	520	525	520	525	21913801	x	6mer	474	NA	0	Mir-335	>TTTTCA	>TGAAAA	0.8449447154998779
Mir335	6mer	ART3	440	251	256	251	256	17995679	x	6mer	440	NA	0	Mir-335	>TTTTCA	>TGAAAA	0.8449447154998779
Mir335	6mer	VPS29	510	242	247	242	247	24124476	x	6mer	510	NA	0	Mir-335	>TTTTCA	>TGAAAA	0.8449447154998779
Mir335	6mer	APOL2	366	722	727	722	727	6951009	x	6mer	366	NA	0	Mir-335	>TTTTCA	>TGAAAA	0.8449447154998779
Mir335	6mer	COL21A1	398	86	91	86	91	10278150	x	6mer	398	NA	0	Mir-335	>TTTTCA	>TGAAAA	0.8449447154998779
Mir335	6mer	SLC16A4	350	243	248	243	248	4048810	x	6mer	350	NA	0	Mir-335	>TTTTCA	>TGAAAA	0.8449447154998779
Mir335	6mer	DYNC2I1	538	256	261	256	261	29631913	x	6mer	538	NA	0	Mir-335	>TTTTCA	>TGAAAA	0.8449447154998779
Mir335	6mer	ACTR6	396	142	147	142	147	9929683	x	6mer	396	NA	0	Mir-335	>TTTTCA	>TGAAAA	0.8449447154998779
Mir335	6mer	STXBP3	357	523	528	523	528	5420070	x	6mer	357	NA	0	Mir-335	>TTTTCA	>TGAAAA	0.8449447154998779
Mir335	6mer	KBTBD2	440	338	343	338	343	18041347	x	6mer	440	NA	0	Mir-335	>TTTTCA	>TGAAAA	0.8449447154998779
Mir335	6mer	SGTB	393	626	631	626	631	9133252	x	6mer	393	NA	0	Mir-335	>TTTTCA	>TGAAAA	0.8449447154998779
Mir335	6mer	C1QL4	322	169	174	169	174	99122	x	6mer	322	NA	0	Mir-335	>TTTTCA	>TGAAAA	0.8449447154998779
Mir335	6mer	LPO	356	748	753	748	753	4975967	x	6mer	356	NA	0	Mir-335	>TTTTCA	>TGAAAA	0.8449447154998779
Mir335	6mer	HIBCH	519	168	173	168	173	25916470	x	6mer	519	NA	0	Mir-335	>TTTTCA	>TGAAAA	0.8449447154998779
Mir335	6mer	ATOX1	357	235	240	235	240	5575538	x	6mer	357	NA	0	Mir-335	>TTTTCA	>TGAAAA	0.8449447154998779
Mir335	6mer	TMEM88	548	167	172	167	172	30088202	x	6mer	548	NA	0	Mir-335	>TTTTCA	>TGAAAA	0.8449447154998779
Mir335	6mer	PTCD2	482	405	410	405	410	22391523	x	6mer	482	NA	0	Mir-335	>TTTTCA	>TGAAAA	0.8449447154998779
Mir335	6mer	OIT3	346	34	39	34	39	3538379	x	6mer	346	NA	0	Mir-335	>TTTTCA	>TGAAAA	0.8449447154998779
Mir335	6mer	CXCL11	417	20	25	20	25	12307849	x	6mer	417	NA	0	Mir-335	>TTTTCA	>TGAAAA	0.8449447154998779
Mir335	6mer	KRT10	446	465	470	465	470	18938695	x	6mer	446	NA	0	Mir-335	>TTTTCA	>TGAAAA	0.8449447154998779
Mir335	6mer	YWHAE	534	767	772	767	772	28940088	x	6mer	534	NA	0	Mir-335	>TTTTCA	>TGAAAA	0.8449447154998779
Mir335	6mer	CUNH11ORF98	359	327	332	327	332	6243574	x	6mer	359	NA	0	Mir-335	>TTTTCA	>TGAAAA	0.8449447154998779
Mir335	6mer	ZNF197	357	461	466	461	466	5286956	x	6mer	357	NA	0	Mir-335	>TTTTCA	>TGAAAA	0.8449447154998779
Mir335	6mer	CNN3	446	458	463	458	463	18719179	x	6mer	446	NA	0	Mir-335	>TTTTCA	>TGAAAA	0.8449447154998779
Mir335	6mer	CUNH16ORF87	359	484	489	484	489	6064995	x	6mer	359	NA	0	Mir-335	>TTTTCA	>TGAAAA	0.8449447154998779
Mir335	6mer	PGBD1	333	369	374	369	374	2490634	x	6mer	333	NA	0	Mir-335	>TTTTCA	>TGAAAA	0.8449447154998779
Mir335	6mer	RAF1	522	804	809	804	809	26312284	x	6mer	522	NA	0	Mir-335	>TTTTCA	>TGAAAA	0.8449447154998779
Mir335	6mer	NUP214	448	216	221	216	221	19615037	x	6mer	448	NA	0	Mir-335	>TTTTCA	>TGAAAA	0.8449447154998779
Mir335	6mer	SKP1	534	273	278	273	278	28770921	x	6mer	534	NA	0	Mir-335	>TTTTCA	>TGAAAA	0.8449447154998779
Mir335	6mer	C5H17ORF100	519	62	67	62	67	25567754	x	6mer	519	NA	0	Mir-335	>TTTTCA	>TGAAAA	0.8449447154998779
Mir335	6mer	SRSF4	417	192	197	192	197	12281308	x	6mer	417	NA	0	Mir-335	>TTTTCA	>TGAAAA	0.8449447154998779
Mir335	6mer	ATAD2	330	687	692	687	692	1862864	x	6mer	330	NA	0	Mir-335	>TTTTCA	>TGAAAA	0.8449447154998779
Mir335	6mer	COL9A2	357	192	197	192	197	5382939	x	6mer	357	NA	0	Mir-335	>TTTTCA	>TGAAAA	0.8449447154998779
Mir335	6mer	TCEAL6	366	77	82	77	82	7228081	x	6mer	366	NA	0	Mir-335	>TTTTCA	>TGAAAA	0.8449447154998779
Mir335	6mer	CDC6	346	658	663	658	663	3592753	x	6mer	346	NA	0	Mir-335	>TTTTCA	>TGAAAA	0.8449447154998779
Mir335	6mer	CIAO3	345	113	118	113	118	3161058	x	6mer	345	NA	0	Mir-335	>TTTTCA	>TGAAAA	0.8449447154998779
Mir335	6mer	STAMBP	331	150	155	150	155	2157434	x	6mer	331	NA	0	Mir-335	>TTTTCA	>TGAAAA	0.8449447154998779
Mir335	6mer	CYFIP1	358	519	524	519	524	5861650	x	6mer	358	NA	0	Mir-335	>TTTTCA	>TGAAAA	0.8449447154998779
Mir335	6mer	JUP	417	456	461	456	461	12617757	x	6mer	417	NA	0	Mir-335	>TTTTCA	>TGAAAA	0.8449447154998779
Mir335	6mer	PDLIM5	447	18	23	18	23	19091448	x	6mer	447	NA	0	Mir-335	>TTTTCA	>TGAAAA	0.8449447154998779
Mir335	6mer	PRPF38B	510	168	173	168	173	23899246	x	6mer	510	NA	0	Mir-335	>TTTTCA	>TGAAAA	0.8449447154998779
Mir335	6mer	HDHD2	331	541	546	541	546	2164463	x	6mer	331	NA	0	Mir-335	>TTTTCA	>TGAAAA	0.8449447154998779
Mir335	6mer	INTS3	462	401	406	401	406	20199731	x	6mer	462	NA	0	Mir-335	>TTTTCA	>TGAAAA	0.8449447154998779
Mir335	6mer	BIRC6	351	560	565	560	565	4703395	x	6mer	351	NA	0	Mir-335	>TTTTCA	>TGAAAA	0.8449447154998779
Mir335	6mer	LRRC49	351	51	56	51	56	4467489	x	6mer	351	NA	0	Mir-335	>TTTTCA	>TGAAAA	0.8449447154998779
Mir335	6mer	SERP2	510	42	47	42	47	24045564	x	6mer	510	NA	0	Mir-335	>TTTTCA	>TGAAAA	0.8449447154998779
Mir335	6mer	ZNF671	346	171	176	171	176	3559321	x	6mer	346	NA	0	Mir-335	>TTTTCA	>TGAAAA	0.8449447154998779
Mir335	6mer	DR1	398	187	192	187	192	10072150	x	6mer	398	NA	0	Mir-335	>TTTTCA	>TGAAAA	0.8449447154998779
Mir335	6mer	IL17A	350	484	489	484	489	4152471	x	6mer	350	NA	0	Mir-335	>TTTTCA	>TGAAAA	0.8449447154998779
Mir335	6mer	CCDC190	550	415	420	415	420	30128757	x	6mer	550	NA	0	Mir-335	>TTTTCA	>TGAAAA	0.8449447154998779
Mir335	6mer	ZBTB8B	462	151	156	151	156	20088920	x	6mer	462	NA	0	Mir-335	>TTTTCA	>TGAAAA	0.8449447154998779
Mir335	6mer	ST3GAL5	553	299	304	299	304	30574215	x	6mer	553	NA	0	Mir-335	>TTTTCA	>TGAAAA	0.8449447154998779
Mir335	6mer	USP18	411	89	94	89	94	11684596	x	6mer	411	NA	0	Mir-335	>TTTTCA	>TGAAAA	0.8449447154998779
Mir335	6mer	COL15A1	548	267	272	267	272	29934065	x	6mer	548	NA	0	Mir-335	>TTTTCA	>TGAAAA	0.8449447154998779
Mir335	6mer	RAB42	525	32	37	32	37	26855179	x	6mer	525	NA	0	Mir-335	>TTTTCA	>TGAAAA	0.8449447154998779
Mir335	6mer	PPARGC1B	358	28	33	28	33	5895615	x	6mer	358	NA	0	Mir-335	>TTTTCA	>TGAAAA	0.8449447154998779
Mir335	6mer	PIP5KL1	537	237	242	237	242	29314975	x	6mer	537	NA	0	Mir-335	>TTTTCA	>TGAAAA	0.8449447154998779
Mir335	6mer	SDAD1	522	54	59	54	59	25974589	x	6mer	522	NA	0	Mir-335	>TTTTCA	>TGAAAA	0.8449447154998779
Mir335	6mer	GGCX	537	227	232	227	232	29322432	x	6mer	537	NA	0	Mir-335	>TTTTCA	>TGAAAA	0.8449447154998779
Mir335	6mer	CD40	385	222	227	222	227	8888655	x	6mer	385	NA	0	Mir-335	>TTTTCA	>TGAAAA	0.8449447154998779
Mir335	6mer	DYNC1H1	514	95	100	95	100	24968909	x	6mer	514	NA	0	Mir-335	>TTTTCA	>TGAAAA	0.8449447154998779
Mir335	6mer	CCN1	485	606	611	606	611	22803437	x	6mer	485	NA	0	Mir-335	>TTTTCA	>TGAAAA	0.8449447154998779
Mir335	6mer	SYTL2	509	410	415	410	415	23695367	x	6mer	509	NA	0	Mir-335	>TTTTCA	>TGAAAA	0.8449447154998779
Mir335	6mer	RTF1	440	254	259	254	259	18059862	x	6mer	440	NA	0	Mir-335	>TTTTCA	>TGAAAA	0.8449447154998779
Mir335	6mer	MEIOB	531	38	43	38	43	27863358	x	6mer	531	NA	0	Mir-335	>TTTTCA	>TGAAAA	0.8449447154998779
Mir335	6mer	STARD6	440	120	125	120	125	18086642	x	6mer	440	NA	0	Mir-335	>TTTTCA	>TGAAAA	0.8449447154998779
Mir335	6mer	NLRP6	462	735	740	735	740	20050479	x	6mer	462	NA	0	Mir-335	>TTTTCA	>TGAAAA	0.8449447154998779
Mir335	6mer	ZW10	519	254	259	254	259	25481280	x	6mer	519	NA	0	Mir-335	>TTTTCA	>TGAAAA	0.8449447154998779
Mir335	6mer	MRE11	522	287	292	287	292	26118822	x	6mer	522	NA	0	Mir-335	>TTTTCA	>TGAAAA	0.8449447154998779
Mir335	6mer	HOOK2	519	263	268	263	268	25630726	x	6mer	519	NA	0	Mir-335	>TTTTCA	>TGAAAA	0.8449447154998779
Mir335	6mer	CTSS	448	89	94	89	94	19690316	x	6mer	448	NA	0	Mir-335	>TTTTCA	>TGAAAA	0.8449447154998779
Mir335	6mer	EGR4	519	477	482	477	482	25689310	x	6mer	519	NA	0	Mir-335	>TTTTCA	>TGAAAA	0.8449447154998779
Mir335	6mer	TRPV5	419	760	765	760	765	12856137	x	6mer	419	NA	0	Mir-335	>TTTTCA	>TGAAAA	0.8449447154998779
Mir335	6mer	MAB21L2	326	637	642	637	642	946607	x	6mer	326	NA	0	Mir-335	>TTTTCA	>TGAAAA	0.8449447154998779
Mir335	6mer	NIPSNAP3A	330	614	619	614	619	1769845	x	6mer	330	NA	0	Mir-335	>TTTTCA	>TGAAAA	0.8449447154998779
Mir335	6mer	HNRNPA1	515	525	530	525	530	25310852	x	6mer	515	NA	0	Mir-335	>TTTTCA	>TGAAAA	0.8449447154998779
Mir335	6mer	ZXDC	404	149	154	149	154	11128050	x	6mer	404	NA	0	Mir-335	>TTTTCA	>TGAAAA	0.8449447154998779
Mir335	6mer	WIPI2	462	346	351	346	351	20222168	x	6mer	462	NA	0	Mir-335	>TTTTCA	>TGAAAA	0.8449447154998779
Mir335	6mer	KRT20	553	319	324	319	324	30860175	x	6mer	553	NA	0	Mir-335	>TTTTCA	>TGAAAA	0.8449447154998779
Mir335	6mer	PCNX2	534	312	317	312	317	28846847	x	6mer	534	NA	0	Mir-335	>TTTTCA	>TGAAAA	0.8449447154998779
Mir335	6mer	SP5	533	148	153	148	153	28701891	x	6mer	533	NA	0	Mir-335	>TTTTCA	>TGAAAA	0.8449447154998779
Mir335	6mer	PHYHIPL	385	359	364	359	364	8720831	x	6mer	385	NA	0	Mir-335	>TTTTCA	>TGAAAA	0.8449447154998779
Mir335	6mer	EHBP1	398	29	34	29	34	10294482	x	6mer	398	NA	0	Mir-335	>TTTTCA	>TGAAAA	0.8449447154998779
Mir335	6mer	AKAP7	533	274	279	274	279	28409777	x	6mer	533	NA	0	Mir-335	>TTTTCA	>TGAAAA	0.8449447154998779
Mir335	6mer	HACD2	525	97	102	97	102	27068885	x	6mer	525	NA	0	Mir-335	>TTTTCA	>TGAAAA	0.8449447154998779
Mir335	6mer	LAPTM4A	404	419	424	419	424	11210941	x	6mer	404	NA	0	Mir-335	>TTTTCA	>TGAAAA	0.8449447154998779
Mir335	6mer	GET4	509	285	290	285	290	23862998	x	6mer	509	NA	0	Mir-335	>TTTTCA	>TGAAAA	0.8449447154998779
Mir335	6mer	TSR2	398	69	74	69	74	10453544	x	6mer	398	NA	0	Mir-335	>TTTTCA	>TGAAAA	0.8449447154998779
Mir335	6mer	GJB6	404	182	187	182	187	11074741	x	6mer	404	NA	0	Mir-335	>TTTTCA	>TGAAAA	0.8449447154998779
Mir335	6mer	PRKD1	550	235	240	235	240	30434754	x	6mer	550	NA	0	Mir-335	>TTTTCA	>TGAAAA	0.8449447154998779
Mir335	6mer	DNA2	345	93	98	93	98	3052600	x	6mer	345	NA	0	Mir-335	>TTTTCA	>TGAAAA	0.8449447154998779
Mir335	6mer	NUDT16	366	520	525	520	525	6985563	x	6mer	366	NA	0	Mir-335	>TTTTCA	>TGAAAA	0.8449447154998779
Mir335	6mer	TOR1A	448	330	335	330	335	19615222	x	6mer	448	NA	0	Mir-335	>TTTTCA	>TGAAAA	0.8449447154998779
Mir335	6mer	SMARCA2	510	450	455	450	455	24227973	x	6mer	510	NA	0	Mir-335	>TTTTCA	>TGAAAA	0.8449447154998779
Mir335	6mer	CTH	482	466	471	466	471	22072754	x	6mer	482	NA	0	Mir-335	>TTTTCA	>TGAAAA	0.8449447154998779
Mir335	6mer	ENOPH1	509	192	197	192	197	23502380	x	6mer	509	NA	0	Mir-335	>TTTTCA	>TGAAAA	0.8449447154998779
Mir335	6mer	USP2	396	299	304	299	304	9872161	x	6mer	396	NA	0	Mir-335	>TTTTCA	>TGAAAA	0.8449447154998779
Mir335	6mer	SPATS1	330	400	405	400	405	1579226	x	6mer	330	NA	0	Mir-335	>TTTTCA	>TGAAAA	0.8449447154998779
Mir335	6mer	RGL2	510	560	565	560	565	24095346	x	6mer	510	NA	0	Mir-335	>TTTTCA	>TGAAAA	0.8449447154998779
Mir335	6mer	MCM3	350	380	385	380	385	4152593	x	6mer	350	NA	0	Mir-335	>TTTTCA	>TGAAAA	0.8449447154998779
Mir335	6mer	METTL9	538	473	478	473	478	29724879	x	6mer	538	NA	0	Mir-335	>TTTTCA	>TGAAAA	0.8449447154998779
Mir335	6mer	PDZRN3	515	57	62	57	62	25246366	x	6mer	515	NA	0	Mir-335	>TTTTCA	>TGAAAA	0.8449447154998779
Mir335	6mer	TTC16	420	129	134	129	134	13236945	x	6mer	420	NA	0	Mir-335	>TTTTCA	>TGAAAA	0.8449447154998779
Mir335	6mer	PYM1	447	223	228	223	228	19293963	x	6mer	447	NA	0	Mir-335	>TTTTCA	>TGAAAA	0.8449447154998779
Mir335	6mer	ZNF536	393	195	200	195	200	9291149	x	6mer	393	NA	0	Mir-335	>TTTTCA	>TGAAAA	0.8449447154998779
Mir335	6mer	C20H7ORF25	446	89	94	89	94	18972392	x	6mer	446	NA	0	Mir-335	>TTTTCA	>TGAAAA	0.8449447154998779
Mir335	6mer	TAPBPL	396	349	354	349	354	9914127	x	6mer	396	NA	0	Mir-335	>TTTTCA	>TGAAAA	0.8449447154998779
Mir335	6mer	YME1L1	393	228	233	228	233	9200535	x	6mer	393	NA	0	Mir-335	>TTTTCA	>TGAAAA	0.8449447154998779
Mir335	6mer	COQ10A	411	121	126	121	126	11681653	x	6mer	411	NA	0	Mir-335	>TTTTCA	>TGAAAA	0.8449447154998779
Mir335	6mer	SRPK1	548	402	407	402	407	29985102	x	6mer	548	NA	0	Mir-335	>TTTTCA	>TGAAAA	0.8449447154998779
Mir335	6mer	LCP1	420	246	251	246	251	13430582	x	6mer	420	NA	0	Mir-335	>TTTTCA	>TGAAAA	0.8449447154998779
Mir335	6mer	PRPS1	515	23	28	23	28	25473924	x	6mer	515	NA	0	Mir-335	>TTTTCA	>TGAAAA	0.8449447154998779
Mir335	6mer	APPBP2	548	113	118	113	118	30081666	x	6mer	548	NA	0	Mir-335	>TTTTCA	>TGAAAA	0.8449447154998779
Mir335	6mer	POLR1C	509	86	91	86	91	23592231	x	6mer	509	NA	0	Mir-335	>TTTTCA	>TGAAAA	0.8449447154998779
Mir335	6mer	NELL2	358	236	241	236	241	5651549	x	6mer	358	NA	0	Mir-335	>TTTTCA	>TGAAAA	0.8449447154998779
Mir335	6mer	TIMM8A	533	201	206	201	206	28737441	x	6mer	533	NA	0	Mir-335	>TTTTCA	>TGAAAA	0.8449447154998779
Mir335	6mer	CCDC32	483	560	565	560	565	22546526	x	6mer	483	NA	0	Mir-335	>TTTTCA	>TGAAAA	0.8449447154998779
Mir335	6mer	CORO7	482	27	32	27	32	22486734	x	6mer	482	NA	0	Mir-335	>TTTTCA	>TGAAAA	0.8449447154998779
Mir335	6mer	SEPTIN12	350	117	122	117	122	4042877	x	6mer	350	NA	0	Mir-335	>TTTTCA	>TGAAAA	0.8449447154998779
Mir335	6mer	TAGAP	462	645	650	645	650	19948818	x	6mer	462	NA	0	Mir-335	>TTTTCA	>TGAAAA	0.8449447154998779
Mir335	6mer	ZNF382	447	468	473	468	473	19464189	x	6mer	447	NA	0	Mir-335	>TTTTCA	>TGAAAA	0.8449447154998779
Mir335	6mer	BIRC6	396	745	750	745	750	9948890	x	6mer	396	NA	0	Mir-335	>TTTTCA	>TGAAAA	0.8449447154998779
Mir335	6mer	CKAP5	447	147	152	147	152	19112108	x	6mer	447	NA	0	Mir-335	>TTTTCA	>TGAAAA	0.8449447154998779
Mir335	6mer	HYAL5	366	35	40	35	40	6846911	x	6mer	366	NA	0	Mir-335	>TTTTCA	>TGAAAA	0.8449447154998779
Mir335	6mer	CCL4	482	180	185	180	185	22291922	x	6mer	482	NA	0	Mir-335	>TTTTCA	>TGAAAA	0.8449447154998779
Mir335	6mer	SHCBP1	362	187	192	187	192	6644117	x	6mer	362	NA	0	Mir-335	>TTTTCA	>TGAAAA	0.8449447154998779
Mir335	6mer	MECOM	548	92	97	92	97	29908296	x	6mer	548	NA	0	Mir-335	>TTTTCA	>TGAAAA	0.8449447154998779
Mir335	6mer	ANKRD34C	417	179	184	179	184	12400513	x	6mer	417	NA	0	Mir-335	>TTTTCA	>TGAAAA	0.8449447154998779
Mir335	6mer	NDUFS5	524	84	89	84	89	26373028	x	6mer	524	NA	0	Mir-335	>TTTTCA	>TGAAAA	0.8449447154998779
Mir335	6mer	LMO4	522	57	62	57	62	25952771	x	6mer	522	NA	0	Mir-335	>TTTTCA	>TGAAAA	0.8449447154998779
Mir335	6mer	NUDT16L1	366	392	397	392	397	7015398	x	6mer	366	NA	0	Mir-335	>TTTTCA	>TGAAAA	0.8449447154998779
Mir335	6mer	ADAMTSL3	398	220	225	220	225	10148022	x	6mer	398	NA	0	Mir-335	>TTTTCA	>TGAAAA	0.8449447154998779
Mir335	6mer	CD109	448	104	109	104	109	19669095	x	6mer	448	NA	0	Mir-335	>TTTTCA	>TGAAAA	0.8449447154998779
Mir335	6mer	LRBA	510	26	31	26	31	24147146	x	6mer	510	NA	0	Mir-335	>TTTTCA	>TGAAAA	0.8449447154998779
Mir335	6mer	LGR5	548	55	60	55	60	29997236	x	6mer	548	NA	0	Mir-335	>TTTTCA	>TGAAAA	0.8449447154998779
Mir335	6mer	MYF6	553	284	289	284	289	30768111	x	6mer	553	NA	0	Mir-335	>TTTTCA	>TGAAAA	0.8449447154998779
Mir335	6mer	YPEL4	322	283	288	283	288	241134	x	6mer	322	NA	0	Mir-335	>TTTTCA	>TGAAAA	0.8449447154998779
Mir335	6mer	GPR162	362	46	51	46	51	6508382	x	6mer	362	NA	0	Mir-335	>TTTTCA	>TGAAAA	0.8449447154998779
Mir335	6mer	LEPROTL1	333	45	50	45	50	2361817	x	6mer	333	NA	0	Mir-335	>TTTTCA	>TGAAAA	0.8449447154998779
Mir335	6mer	WDR92	322	270	275	270	275	197663	x	6mer	322	NA	0	Mir-335	>TTTTCA	>TGAAAA	0.8449447154998779
Mir335	6mer	MADCAM1	362	73	78	73	78	6694829	x	6mer	362	NA	0	Mir-335	>TTTTCA	>TGAAAA	0.8449447154998779
Mir335	6mer	UEVLD	446	66	71	66	71	18757283	x	6mer	446	NA	0	Mir-335	>TTTTCA	>TGAAAA	0.8449447154998779
Mir335	6mer	EHD1	345	105	110	105	110	2963534	x	6mer	345	NA	0	Mir-335	>TTTTCA	>TGAAAA	0.8449447154998779
Mir335	6mer	SLC25A17	513	221	226	221	226	24542485	x	6mer	513	NA	0	Mir-335	>TTTTCA	>TGAAAA	0.8449447154998779
Mir335	6mer	BMP6	346	585	590	585	590	3434944	x	6mer	346	NA	0	Mir-335	>TTTTCA	>TGAAAA	0.8449447154998779
Mir335	6mer	INTS11	474	87	92	87	92	21676083	x	6mer	474	NA	0	Mir-335	>TTTTCA	>TGAAAA	0.8449447154998779
Mir335	6mer	CMTM7	396	384	389	384	389	9902736	x	6mer	396	NA	0	Mir-335	>TTTTCA	>TGAAAA	0.8449447154998779
Mir335	6mer	KIAA2026	524	446	451	446	451	26486745	x	6mer	524	NA	0	Mir-335	>TTTTCA	>TGAAAA	0.8449447154998779
Mir335	6mer	PRR32	534	91	96	91	96	29052670	x	6mer	534	NA	0	Mir-335	>TTTTCA	>TGAAAA	0.8449447154998779
Mir335	6mer	MRPL55	550	86	91	86	91	30153181	x	6mer	550	NA	0	Mir-335	>TTTTCA	>TGAAAA	0.8449447154998779
Mir335	6mer	LIPT2	407	200	205	200	205	11471344	x	6mer	407	NA	0	Mir-335	>TTTTCA	>TGAAAA	0.8449447154998779
Mir335	6mer	UCP3	345	277	282	277	282	2951419	x	6mer	345	NA	0	Mir-335	>TTTTCA	>TGAAAA	0.8449447154998779
Mir335	6mer	WDR11	385	363	368	363	368	8727903	x	6mer	385	NA	0	Mir-335	>TTTTCA	>TGAAAA	0.8449447154998779
Mir335	6mer	LZTFL1	425	356	361	356	361	14071723	x	6mer	425	NA	0	Mir-335	>TTTTCA	>TGAAAA	0.8449447154998779
Mir335	6mer	GEMIN2	519	364	369	364	369	25718020	x	6mer	519	NA	0	Mir-335	>TTTTCA	>TGAAAA	0.8449447154998779
Mir335	6mer	AMACR	331	158	163	158	163	1987369	x	6mer	331	NA	0	Mir-335	>TTTTCA	>TGAAAA	0.8449447154998779
Mir335	6mer	NAA10	485	23	28	23	28	22968730	x	6mer	485	NA	0	Mir-335	>TTTTCA	>TGAAAA	0.8449447154998779
Mir335	6mer	BCL7B	326	297	302	297	302	756392	x	6mer	326	NA	0	Mir-335	>TTTTCA	>TGAAAA	0.8449447154998779
Mir335	6mer	DNM3	417	379	384	379	384	12586017	x	6mer	417	NA	0	Mir-335	>TTTTCA	>TGAAAA	0.8449447154998779
Mir335	6mer	ARIH2	550	106	111	106	111	30297832	x	6mer	550	NA	0	Mir-335	>TTTTCA	>TGAAAA	0.8449447154998779
Mir335	6mer	NUDT13	419	394	399	394	399	12835958	x	6mer	419	NA	0	Mir-335	>TTTTCA	>TGAAAA	0.8449447154998779
Mir335	6mer	SDHD	447	745	750	745	750	19098470	x	6mer	447	NA	0	Mir-335	>TTTTCA	>TGAAAA	0.8449447154998779
Mir335	6mer	SPIN2B	524	95	100	95	100	26758216	x	6mer	524	NA	0	Mir-335	>TTTTCA	>TGAAAA	0.8449447154998779
Mir335	6mer	HSPA5	538	258	263	258	263	29584133	x	6mer	538	NA	0	Mir-335	>TTTTCA	>TGAAAA	0.8449447154998779
Mir335	6mer	SHISAL2B	417	368	373	368	373	12228226	x	6mer	417	NA	0	Mir-335	>TTTTCA	>TGAAAA	0.8449447154998779
Mir335	6mer	HSPA5	538	119	124	119	124	29584132	x	6mer	538	NA	0	Mir-335	>TTTTCA	>TGAAAA	0.8449447154998779
Mir335	6mer	LDHC	407	597	602	597	602	11474772	x	6mer	407	NA	0	Mir-335	>TTTTCA	>TGAAAA	0.8449447154998779
Mir335	6mer	CCT4	519	594	599	594	599	25682759	x	6mer	519	NA	0	Mir-335	>TTTTCA	>TGAAAA	0.8449447154998779
Mir335	6mer	RFTN1	530	610	615	610	615	27287225	x	6mer	530	NA	0	Mir-335	>TTTTCA	>TGAAAA	0.8449447154998779
Mir335	6mer	KIFBP	345	428	433	428	433	3052805	x	6mer	345	NA	0	Mir-335	>TTTTCA	>TGAAAA	0.8449447154998779
Mir335	6mer	TLR10	553	76	81	76	81	30562823	x	6mer	553	NA	0	Mir-335	>TTTTCA	>TGAAAA	0.8449447154998779
Mir335	6mer	PLEKHB2	393	110	115	110	115	9123044	x	6mer	393	NA	0	Mir-335	>TTTTCA	>TGAAAA	0.8449447154998779
Mir335	6mer	ASCC3	534	613	618	613	618	28832605	x	6mer	534	NA	0	Mir-335	>TTTTCA	>TGAAAA	0.8449447154998779
Mir335	6mer	FAM171B	393	331	336	331	336	9178024	x	6mer	393	NA	0	Mir-335	>TTTTCA	>TGAAAA	0.8449447154998779
Mir335	6mer	PLAU	359	884	889	884	889	6251467	x	6mer	359	NA	0	Mir-335	>TTTTCA	>TGAAAA	0.8449447154998779
Mir335	6mer	PAIP2	486	900	905	900	905	23052341	x	6mer	486	NA	0	Mir-335	>TTTTCA	>TGAAAA	0.8449447154998779
Mir335	6mer	ANGPTL6	530	142	147	142	147	27266571	x	6mer	530	NA	0	Mir-335	>TTTTCA	>TGAAAA	0.8449447154998779
Mir335	6mer	USP10	553	347	352	347	352	30900717	x	6mer	553	NA	0	Mir-335	>TTTTCA	>TGAAAA	0.8449447154998779
Mir335	6mer	PITX2	333	55	60	55	60	2353059	x	6mer	333	NA	0	Mir-335	>TTTTCA	>TGAAAA	0.8449447154998779
Mir335	6mer	PECR	550	269	274	269	274	30272643	x	6mer	550	NA	0	Mir-335	>TTTTCA	>TGAAAA	0.8449447154998779
Mir335	6mer	TLE5	519	828	833	828	833	25637188	x	6mer	519	NA	0	Mir-335	>TTTTCA	>TGAAAA	0.8449447154998779
Mir335	6mer	METTL15	394	72	77	72	77	9494285	x	6mer	394	NA	0	Mir-335	>TTTTCA	>TGAAAA	0.8449447154998779
Mir335	6mer	ZDHHC16	393	327	332	327	332	9325168	x	6mer	393	NA	0	Mir-335	>TTTTCA	>TGAAAA	0.8449447154998779
Mir335	6mer	F12	330	151	156	151	156	1478092	x	6mer	330	NA	0	Mir-335	>TTTTCA	>TGAAAA	0.8449447154998779
Mir335	6mer	DHX15	398	286	291	286	291	10203283	x	6mer	398	NA	0	Mir-335	>TTTTCA	>TGAAAA	0.8449447154998779
Mir335	6mer	YPEL2	333	414	419	414	419	2679519	x	6mer	333	NA	0	Mir-335	>TTTTCA	>TGAAAA	0.8449447154998779
Mir335	6mer	PIANP	533	16	21	16	21	28385153	x	6mer	533	NA	0	Mir-335	>TTTTCA	>TGAAAA	0.8449447154998779
Mir335	6mer	TIGD4	385	137	142	137	142	8773057	x	6mer	385	NA	0	Mir-335	>TTTTCA	>TGAAAA	0.8449447154998779
Mir335	6mer	MRRF	537	419	424	419	424	29312853	x	6mer	537	NA	0	Mir-335	>TTTTCA	>TGAAAA	0.8449447154998779
Mir335	6mer	IDO1	532	309	314	309	314	28364769	x	6mer	532	NA	0	Mir-335	>TTTTCA	>TGAAAA	0.8449447154998779
Mir335	6mer	SLC25A20	346	419	424	419	424	3449522	x	6mer	346	NA	0	Mir-335	>TTTTCA	>TGAAAA	0.8449447154998779
Mir335	6mer	ARAF	538	291	296	291	296	29825335	x	6mer	538	NA	0	Mir-335	>TTTTCA	>TGAAAA	0.8449447154998779
Mir335	6mer	CCDC146	525	131	136	131	136	26814583	x	6mer	525	NA	0	Mir-335	>TTTTCA	>TGAAAA	0.8449447154998779
Mir335	6mer	DCAF4	396	815	820	815	820	9802611	x	6mer	396	NA	0	Mir-335	>TTTTCA	>TGAAAA	0.8449447154998779
Mir335	6mer	PAM	531	42	47	42	47	27668202	x	6mer	531	NA	0	Mir-335	>TTTTCA	>TGAAAA	0.8449447154998779
Mir335	6mer	ZNF112	420	486	491	486	491	13443860	x	6mer	420	NA	0	Mir-335	>TTTTCA	>TGAAAA	0.8449447154998779
Mir335	6mer	RIDA	537	156	161	156	161	29408458	x	6mer	537	NA	0	Mir-335	>TTTTCA	>TGAAAA	0.8449447154998779
Mir335	6mer	NEU4	350	315	320	315	320	4301075	x	6mer	350	NA	0	Mir-335	>TTTTCA	>TGAAAA	0.8449447154998779
Mir335	6mer	GTF2H5	411	149	154	149	154	11756892	x	6mer	411	NA	0	Mir-335	>TTTTCA	>TGAAAA	0.8449447154998779
Mir335	6mer	RARRES1	510	154	159	154	159	24127141	x	6mer	510	NA	0	Mir-335	>TTTTCA	>TGAAAA	0.8449447154998779
Mir335	6mer	CTSH	394	299	304	299	304	9588920	x	6mer	394	NA	0	Mir-335	>TTTTCA	>TGAAAA	0.8449447154998779
Mir335	6mer	TMCO4	486	126	131	126	131	23065509	x	6mer	486	NA	0	Mir-335	>TTTTCA	>TGAAAA	0.8449447154998779
Mir335	6mer	ASCC3	509	465	470	465	470	23599446	x	6mer	509	NA	0	Mir-335	>TTTTCA	>TGAAAA	0.8449447154998779
Mir335	6mer	MRPL50	396	150	155	150	155	9844767	x	6mer	396	NA	0	Mir-335	>TTTTCA	>TGAAAA	0.8449447154998779
Mir335	6mer	VPS37A	510	172	177	172	177	24012817	x	6mer	510	NA	0	Mir-335	>TTTTCA	>TGAAAA	0.8449447154998779
Mir335	6mer	OXNAD1	474	569	574	569	574	21765894	x	6mer	474	NA	0	Mir-335	>TTTTCA	>TGAAAA	0.8449447154998779
Mir335	6mer	CKAP4	358	368	373	368	373	5644451	x	6mer	358	NA	0	Mir-335	>TTTTCA	>TGAAAA	0.8449447154998779
Mir335	6mer	RPN2	538	249	254	249	254	29736472	x	6mer	538	NA	0	Mir-335	>TTTTCA	>TGAAAA	0.8449447154998779
Mir335	6mer	LNX1	514	126	131	126	131	24922002	x	6mer	514	NA	0	Mir-335	>TTTTCA	>TGAAAA	0.8449447154998779
Mir335	6mer	ARMCX5	510	297	302	297	302	24315232	x	6mer	510	NA	0	Mir-335	>TTTTCA	>TGAAAA	0.8449447154998779
Mir335	6mer	NUP160	514	654	659	654	659	24778617	x	6mer	514	NA	0	Mir-335	>TTTTCA	>TGAAAA	0.8449447154998779
Mir335	6mer	UHRF1	510	107	112	107	112	24267238	x	6mer	510	NA	0	Mir-335	>TTTTCA	>TGAAAA	0.8449447154998779
Mir335	6mer	RANBP1	486	221	226	221	226	23362833	x	6mer	486	NA	0	Mir-335	>TTTTCA	>TGAAAA	0.8449447154998779
Mir335	6mer	MCMDC2	474	333	338	333	338	21985100	x	6mer	474	NA	0	Mir-335	>TTTTCA	>TGAAAA	0.8449447154998779
Mir335	6mer	RHEB	350	203	208	203	208	4191873	x	6mer	350	NA	0	Mir-335	>TTTTCA	>TGAAAA	0.8449447154998779
Mir335	6mer	FAT1	398	407	412	407	412	10442141	x	6mer	398	NA	0	Mir-335	>TTTTCA	>TGAAAA	0.8449447154998779
Mir335	6mer	VWA8	351	534	539	534	539	4765901	x	6mer	351	NA	0	Mir-335	>TTTTCA	>TGAAAA	0.8449447154998779
Mir335	6mer	LAMP1	509	477	482	477	482	23523859	x	6mer	509	NA	0	Mir-335	>TTTTCA	>TGAAAA	0.8449447154998779
Mir335	6mer	KCTD18	358	85	90	85	90	5667474	x	6mer	358	NA	0	Mir-335	>TTTTCA	>TGAAAA	0.8449447154998779
Mir335	6mer	COL9A3	362	556	561	556	561	6622277	x	6mer	362	NA	0	Mir-335	>TTTTCA	>TGAAAA	0.8449447154998779
Mir335	6mer	GDE1	358	211	216	211	216	5877759	x	6mer	358	NA	0	Mir-335	>TTTTCA	>TGAAAA	0.8449447154998779
Mir335	6mer	RBMX2	525	128	133	128	133	27167307	x	6mer	525	NA	0	Mir-335	>TTTTCA	>TGAAAA	0.8449447154998779
Mir335	6mer	SLC25A17	326	244	249	244	249	801743	x	6mer	326	NA	0	Mir-335	>TTTTCA	>TGAAAA	0.8449447154998779
Mir335	6mer	GPR160	356	348	353	348	353	5042569	x	6mer	356	NA	0	Mir-335	>TTTTCA	>TGAAAA	0.8449447154998779
Mir335	6mer	C11H1ORF112	514	135	140	135	140	24934492	x	6mer	514	NA	0	Mir-335	>TTTTCA	>TGAAAA	0.8449447154998779
Mir335	6mer	C15H11ORF97	322	196	201	196	201	254062	x	6mer	322	NA	0	Mir-335	>TTTTCA	>TGAAAA	0.8449447154998779
Mir335	6mer	WIF1	509	647	652	647	652	23649753	x	6mer	509	NA	0	Mir-335	>TTTTCA	>TGAAAA	0.8449447154998779
Mir335	6mer	SF3B5	331	91	96	91	96	2141399	x	6mer	331	NA	0	Mir-335	>TTTTCA	>TGAAAA	0.8449447154998779
Mir335	6mer	PPCDC	396	743	748	743	748	9814341	x	6mer	396	NA	0	Mir-335	>TTTTCA	>TGAAAA	0.8449447154998779
Mir335	6mer	DOK6	531	700	705	700	705	27840499	x	6mer	531	NA	0	Mir-335	>TTTTCA	>TGAAAA	0.8449447154998779
Mir335	6mer	RPS17	553	19	24	19	24	30793214	x	6mer	553	NA	0	Mir-335	>TTTTCA	>TGAAAA	0.8449447154998779
Mir335	6mer	LSM10	356	114	119	114	119	5025382	x	6mer	356	NA	0	Mir-335	>TTTTCA	>TGAAAA	0.8449447154998779
Mir335	6mer	AKIRIN2	385	266	271	266	271	8926906	x	6mer	385	NA	0	Mir-335	>TTTTCA	>TGAAAA	0.8449447154998779
Mir335	6mer	ENTHD1	486	460	465	460	465	23155952	x	6mer	486	NA	0	Mir-335	>TTTTCA	>TGAAAA	0.8449447154998779
Mir335	6mer	ETFBKMT	407	68	73	68	73	11379800	x	6mer	407	NA	0	Mir-335	>TTTTCA	>TGAAAA	0.8449447154998779
Mir335	6mer	ALKAL2	514	27	32	27	32	25042210	x	6mer	514	NA	0	Mir-335	>TTTTCA	>TGAAAA	0.8449447154998779
Mir335	6mer	ABCA8	509	460	465	460	465	23798648	x	6mer	509	NA	0	Mir-335	>TTTTCA	>TGAAAA	0.8449447154998779
Mir335	6mer	ASPA	524	35	40	35	40	26697437	x	6mer	524	NA	0	Mir-335	>TTTTCA	>TGAAAA	0.8449447154998779
Mir335	6mer	IBSP	447	698	703	698	703	19091894	x	6mer	447	NA	0	Mir-335	>TTTTCA	>TGAAAA	0.8449447154998779
Mir335	6mer	CNTF	393	145	150	145	150	9235161	x	6mer	393	NA	0	Mir-335	>TTTTCA	>TGAAAA	0.8449447154998779
Mir335	6mer	PPP1R14C	515	771	776	771	776	25352008	x	6mer	515	NA	0	Mir-335	>TTTTCA	>TGAAAA	0.8449447154998779
Mir335	6mer	CITED2	514	370	375	370	375	25020428	x	6mer	514	NA	0	Mir-335	>TTTTCA	>TGAAAA	0.8449447154998779
Mir335	6mer	SPART	510	445	450	445	450	24043706	x	6mer	510	NA	0	Mir-335	>TTTTCA	>TGAAAA	0.8449447154998779
Mir335	6mer	CRYZL1	359	169	174	169	174	6199222	x	6mer	359	NA	0	Mir-335	>TTTTCA	>TGAAAA	0.8449447154998779
Mir335	6mer	TACC2	351	389	394	389	394	4740412	x	6mer	351	NA	0	Mir-335	>TTTTCA	>TGAAAA	0.8449447154998779
Mir335	6mer	IBSP	537	457	462	457	462	29092828	x	6mer	537	NA	0	Mir-335	>TTTTCA	>TGAAAA	0.8449447154998779
Mir335	6mer	SEC23B	537	40	45	40	45	29256022	x	6mer	537	NA	0	Mir-335	>TTTTCA	>TGAAAA	0.8449447154998779
Mir335	6mer	YWHAH	322	231	236	231	236	271782	x	6mer	322	NA	0	Mir-335	>TTTTCA	>TGAAAA	0.8449447154998779
Mir335	6mer	SFRP2	510	155	160	155	160	24147400	x	6mer	510	NA	0	Mir-335	>TTTTCA	>TGAAAA	0.8449447154998779
Mir335	6mer	PDE6B	524	797	802	797	802	26464484	x	6mer	524	NA	0	Mir-335	>TTTTCA	>TGAAAA	0.8449447154998779
Mir335	6mer	TOP2A	351	151	156	151	156	4813417	x	6mer	351	NA	0	Mir-335	>TTTTCA	>TGAAAA	0.8449447154998779
Mir335	6mer	HYPK	522	513	518	513	518	26058935	x	6mer	522	NA	0	Mir-335	>TTTTCA	>TGAAAA	0.8449447154998779
Mir335	6mer	SCGB3A2	351	93	98	93	98	4491405	x	6mer	351	NA	0	Mir-335	>TTTTCA	>TGAAAA	0.8449447154998779
Mir335	6mer	FILIP1	538	81	86	81	86	29708837	x	6mer	538	NA	0	Mir-335	>TTTTCA	>TGAAAA	0.8449447154998779
Mir335	6mer	WWC2	524	89	94	89	94	26751469	x	6mer	524	NA	0	Mir-335	>TTTTCA	>TGAAAA	0.8449447154998779
Mir335	6mer	SMIM20	509	527	532	527	532	23498169	x	6mer	509	NA	0	Mir-335	>TTTTCA	>TGAAAA	0.8449447154998779
Mir335	6mer	FBN1	331	234	239	234	239	1938629	x	6mer	331	NA	0	Mir-335	>TTTTCA	>TGAAAA	0.8449447154998779
Mir335	6mer	RNPEP	331	378	383	378	383	1924883	x	6mer	331	NA	0	Mir-335	>TTTTCA	>TGAAAA	0.8449447154998779
Mir335	6mer	TRAF3IP1	537	40	45	40	45	29245977	x	6mer	537	NA	0	Mir-335	>TTTTCA	>TGAAAA	0.8449447154998779
Mir335	6mer	RAB5IF	448	391	396	391	396	19815062	x	6mer	448	NA	0	Mir-335	>TTTTCA	>TGAAAA	0.8449447154998779
Mir335	6mer	NELFA	419	372	377	372	377	12804118	x	6mer	419	NA	0	Mir-335	>TTTTCA	>TGAAAA	0.8449447154998779
Mir335	6mer	SELENOS	531	415	420	415	420	27636588	x	6mer	531	NA	0	Mir-335	>TTTTCA	>TGAAAA	0.8449447154998779
Mir335	6mer	MPDU1	486	436	441	436	441	23026340	x	6mer	486	NA	0	Mir-335	>TTTTCA	>TGAAAA	0.8449447154998779
Mir335	6mer	COL3A1	356	384	389	384	389	5209119	x	6mer	356	NA	0	Mir-335	>TTTTCA	>TGAAAA	0.8449447154998779
Mir335	6mer	YWHAE	359	566	571	566	571	6267378	x	6mer	359	NA	0	Mir-335	>TTTTCA	>TGAAAA	0.8449447154998779
Mir335	6mer	ZNF576	531	65	70	65	70	27938286	x	6mer	531	NA	0	Mir-335	>TTTTCA	>TGAAAA	0.8449447154998779
Mir335	6mer	NAB2	331	64	69	64	69	2103004	x	6mer	331	NA	0	Mir-335	>TTTTCA	>TGAAAA	0.8449447154998779
Mir335	6mer	PMF1	513	93	98	93	98	24624377	x	6mer	513	NA	0	Mir-335	>TTTTCA	>TGAAAA	0.8449447154998779
Mir335	6mer	NAP1L4	357	45	50	45	50	5605576	x	6mer	357	NA	0	Mir-335	>TTTTCA	>TGAAAA	0.8449447154998779
Mir335	6mer	TTLL4	357	23	28	23	28	5303599	x	6mer	357	NA	0	Mir-335	>TTTTCA	>TGAAAA	0.8449447154998779
Mir335	6mer	HSPB3	538	498	503	498	503	29529326	x	6mer	538	NA	0	Mir-335	>TTTTCA	>TGAAAA	0.8449447154998779
Mir335	6mer	FGB	510	249	254	249	254	24147465	x	6mer	510	NA	0	Mir-335	>TTTTCA	>TGAAAA	0.8449447154998779
Mir335	6mer	FAM13C	394	95	100	95	100	9605302	x	6mer	394	NA	0	Mir-335	>TTTTCA	>TGAAAA	0.8449447154998779
Mir335	6mer	REV3L	440	483	488	483	488	17904552	x	6mer	440	NA	0	Mir-335	>TTTTCA	>TGAAAA	0.8449447154998779
Mir335	6mer	SDCCAG8	442	92	97	92	97	18356648	x	6mer	442	NA	0	Mir-335	>TTTTCA	>TGAAAA	0.8449447154998779
Mir335	6mer	STIM2	396	418	423	418	423	9734444	x	6mer	396	NA	0	Mir-335	>TTTTCA	>TGAAAA	0.8449447154998779
Mir335	6mer	TMEM243	326	419	424	419	424	977722	x	6mer	326	NA	0	Mir-335	>TTTTCA	>TGAAAA	0.8449447154998779
Mir335	6mer	AASDH	462	35	40	35	40	19873764	x	6mer	462	NA	0	Mir-335	>TTTTCA	>TGAAAA	0.8449447154998779
Mir335	6mer	SLC25A17	533	216	221	216	221	28647528	x	6mer	533	NA	0	Mir-335	>TTTTCA	>TGAAAA	0.8449447154998779
Mir335	6mer	KLF2	532	263	268	263	268	28032710	x	6mer	532	NA	0	Mir-335	>TTTTCA	>TGAAAA	0.8449447154998779
Mir335	6mer	RNF150	538	149	154	149	154	29577585	x	6mer	538	NA	0	Mir-335	>TTTTCA	>TGAAAA	0.8449447154998779
Mir335	6mer	TJAP1	385	47	52	47	52	8813419	x	6mer	385	NA	0	Mir-335	>TTTTCA	>TGAAAA	0.8449447154998779
Mir335	6mer	CCDC160	525	208	213	208	213	27167471	x	6mer	525	NA	0	Mir-335	>TTTTCA	>TGAAAA	0.8449447154998779
Mir335	6mer	HHEX	366	107	112	107	112	6763417	x	6mer	366	NA	0	Mir-335	>TTTTCA	>TGAAAA	0.8449447154998779
Mir335	6mer	SLC35D3	358	593	598	593	598	5971832	x	6mer	358	NA	0	Mir-335	>TTTTCA	>TGAAAA	0.8449447154998779
Mir335	6mer	NDUFS5	362	82	87	82	87	6390789	x	6mer	362	NA	0	Mir-335	>TTTTCA	>TGAAAA	0.8449447154998779
Mir335	6mer	MARCHF4	326	226	231	226	231	763782	x	6mer	326	NA	0	Mir-335	>TTTTCA	>TGAAAA	0.8449447154998779
Mir335	6mer	TRIT1	417	164	169	164	169	12277538	x	6mer	417	NA	0	Mir-335	>TTTTCA	>TGAAAA	0.8449447154998779
Mir335	6mer	XKRX	531	849	854	849	854	27961964	x	6mer	531	NA	0	Mir-335	>TTTTCA	>TGAAAA	0.8449447154998779
Mir335	6mer	RASIP1	346	30	35	30	35	3564137	x	6mer	346	NA	0	Mir-335	>TTTTCA	>TGAAAA	0.8449447154998779
Mir335	6mer	MC4R	357	21	26	21	26	5545735	x	6mer	357	NA	0	Mir-335	>TTTTCA	>TGAAAA	0.8449447154998779
Mir335	6mer	CUBN	531	120	125	120	125	27643726	x	6mer	531	NA	0	Mir-335	>TTTTCA	>TGAAAA	0.8449447154998779
Mir335	6mer	SLC25A20	447	65	70	65	70	19139363	x	6mer	447	NA	0	Mir-335	>TTTTCA	>TGAAAA	0.8449447154998779
Mir335	6mer	CTNNA3	550	171	176	171	176	30192106	x	6mer	550	NA	0	Mir-335	>TTTTCA	>TGAAAA	0.8449447154998779
Mir335	6mer	PSMA5	462	94	99	94	99	19988453	x	6mer	462	NA	0	Mir-335	>TTTTCA	>TGAAAA	0.8449447154998779
Mir335	6mer	SCIN	537	260	265	260	265	29298102	x	6mer	537	NA	0	Mir-335	>TTTTCA	>TGAAAA	0.8449447154998779
Mir335	6mer	VASP	345	774	779	774	779	3128055	x	6mer	345	NA	0	Mir-335	>TTTTCA	>TGAAAA	0.8449447154998779
Mir335	6mer	GFM2	425	299	304	299	304	14006507	x	6mer	425	NA	0	Mir-335	>TTTTCA	>TGAAAA	0.8449447154998779
Mir335	6mer	PRDM8	447	469	474	469	474	19079605	x	6mer	447	NA	0	Mir-335	>TTTTCA	>TGAAAA	0.8449447154998779
Mir335	6mer	WDR41	524	60	65	60	65	26445452	x	6mer	524	NA	0	Mir-335	>TTTTCA	>TGAAAA	0.8449447154998779
Mir335	6mer	SLC27A2	474	169	174	169	174	21663128	x	6mer	474	NA	0	Mir-335	>TTTTCA	>TGAAAA	0.8449447154998779
Mir335	6mer	S1PR5	538	398	403	398	403	29549361	x	6mer	538	NA	0	Mir-335	>TTTTCA	>TGAAAA	0.8449447154998779
Mir335	6mer	ZNF18	419	25	30	25	30	13071681	x	6mer	419	NA	0	Mir-335	>TTTTCA	>TGAAAA	0.8449447154998779
Mir335	6mer	LAPTM4A	407	414	419	414	419	11516184	x	6mer	407	NA	0	Mir-335	>TTTTCA	>TGAAAA	0.8449447154998779
Mir335	6mer	CSTPP1	531	123	128	123	128	27744398	x	6mer	531	NA	0	Mir-335	>TTTTCA	>TGAAAA	0.8449447154998779
Mir335	6mer	CNFN	486	91	96	91	96	22991856	x	6mer	486	NA	0	Mir-335	>TTTTCA	>TGAAAA	0.8449447154998779
Mir335	6mer	HNRNPUL2	446	486	491	486	491	18751011	x	6mer	446	NA	0	Mir-335	>TTTTCA	>TGAAAA	0.8449447154998779
Mir335	6mer	AMDHD1	420	382	387	382	387	13310925	x	6mer	420	NA	0	Mir-335	>TTTTCA	>TGAAAA	0.8449447154998779
Mir335	6mer	BCAT2	482	87	92	87	92	22367967	x	6mer	482	NA	0	Mir-335	>TTTTCA	>TGAAAA	0.8449447154998779
Mir335	6mer	OSBPL6	446	103	108	103	108	18777378	x	6mer	446	NA	0	Mir-335	>TTTTCA	>TGAAAA	0.8449447154998779
Mir335	6mer	EIF2S3	474	288	293	288	293	22059660	x	6mer	474	NA	0	Mir-335	>TTTTCA	>TGAAAA	0.8449447154998779
Mir335	6mer	HNRNPF	447	107	112	107	112	19195010	x	6mer	447	NA	0	Mir-335	>TTTTCA	>TGAAAA	0.8449447154998779
Mir335	6mer	LAMA3	462	179	184	179	184	20272411	x	6mer	462	NA	0	Mir-335	>TTTTCA	>TGAAAA	0.8449447154998779
Mir335	6mer	ORAI1	330	542	547	542	547	1758930	x	6mer	330	NA	0	Mir-335	>TTTTCA	>TGAAAA	0.8449447154998779
Mir335	6mer	TBC1D7	331	411	416	411	416	2136844	x	6mer	331	NA	0	Mir-335	>TTTTCA	>TGAAAA	0.8449447154998779
Mir335	6mer	ALAS2	346	101	106	101	106	3623177	x	6mer	346	NA	0	Mir-335	>TTTTCA	>TGAAAA	0.8449447154998779
Mir335	6mer	ADH4	510	386	391	386	391	24149856	x	6mer	510	NA	0	Mir-335	>TTTTCA	>TGAAAA	0.8449447154998779
Mir335	6mer	IQGAP2	420	796	801	796	801	13169541	x	6mer	420	NA	0	Mir-335	>TTTTCA	>TGAAAA	0.8449447154998779
Mir335	6mer	SGTB	407	509	514	509	514	11316987	x	6mer	407	NA	0	Mir-335	>TTTTCA	>TGAAAA	0.8449447154998779
Mir335	6mer	COPS3	351	82	87	82	87	4795146	x	6mer	351	NA	0	Mir-335	>TTTTCA	>TGAAAA	0.8449447154998779
Mir335	6mer	ERICH3	510	224	229	224	229	23902061	x	6mer	510	NA	0	Mir-335	>TTTTCA	>TGAAAA	0.8449447154998779
Mir335	6mer	THRAP3	385	92	97	92	97	8808881	x	6mer	385	NA	0	Mir-335	>TTTTCA	>TGAAAA	0.8449447154998779
Mir335	6mer	KCNA5	550	299	304	299	304	30122960	x	6mer	550	NA	0	Mir-335	>TTTTCA	>TGAAAA	0.8449447154998779
Mir335	6mer	SGK1	404	828	833	828	833	11042409	x	6mer	404	NA	0	Mir-335	>TTTTCA	>TGAAAA	0.8449447154998779
Mir335	6mer	NFE2L3	485	305	310	305	310	22580980	x	6mer	485	NA	0	Mir-335	>TTTTCA	>TGAAAA	0.8449447154998779
Mir335	6mer	KAZALD1	350	52	57	52	57	4329347	x	6mer	350	NA	0	Mir-335	>TTTTCA	>TGAAAA	0.8449447154998779
Mir335	6mer	LAMA1	330	103	108	103	108	1749878	x	6mer	330	NA	0	Mir-335	>TTTTCA	>TGAAAA	0.8449447154998779
Mir335	6mer	CSTF3	419	259	264	259	264	12899069	x	6mer	419	NA	0	Mir-335	>TTTTCA	>TGAAAA	0.8449447154998779
Mir335	6mer	ANGPTL6	358	145	150	145	150	5909354	x	6mer	358	NA	0	Mir-335	>TTTTCA	>TGAAAA	0.8449447154998779
Mir335	6mer	NRL	462	658	663	658	663	19935702	x	6mer	462	NA	0	Mir-335	>TTTTCA	>TGAAAA	0.8449447154998779
Mir335	6mer	HSPA5	419	257	262	257	262	12872382	x	6mer	419	NA	0	Mir-335	>TTTTCA	>TGAAAA	0.8449447154998779
Mir335	6mer	MTMR7	533	432	437	432	437	28684838	x	6mer	533	NA	0	Mir-335	>TTTTCA	>TGAAAA	0.8449447154998779
Mir335	6mer	CENATAC	548	123	128	123	128	29951001	x	6mer	548	NA	0	Mir-335	>TTTTCA	>TGAAAA	0.8449447154998779
Mir335	6mer	RHEB	411	211	216	211	216	11663561	x	6mer	411	NA	0	Mir-335	>TTTTCA	>TGAAAA	0.8449447154998779
Mir335	6mer	CWC22	538	186	191	186	191	29603229	x	6mer	538	NA	0	Mir-335	>TTTTCA	>TGAAAA	0.8449447154998779
Mir335	6mer	BIN3	530	369	374	369	374	27334709	x	6mer	530	NA	0	Mir-335	>TTTTCA	>TGAAAA	0.8449447154998779
Mir335	6mer	CHN1	362	73	78	73	78	6515577	x	6mer	362	NA	0	Mir-335	>TTTTCA	>TGAAAA	0.8449447154998779
Mir335	6mer	DGKB	462	616	621	616	621	19967844	x	6mer	462	NA	0	Mir-335	>TTTTCA	>TGAAAA	0.8449447154998779
Mir335	6mer	SFRP2	530	671	676	671	676	27275723	x	6mer	530	NA	0	Mir-335	>TTTTCA	>TGAAAA	0.8449447154998779
Mir335	6mer	GPR19	531	803	808	803	808	27795117	x	6mer	531	NA	0	Mir-335	>TTTTCA	>TGAAAA	0.8449447154998779
Mir335	6mer	NELL2	322	235	240	235	240	97665	x	6mer	322	NA	0	Mir-335	>TTTTCA	>TGAAAA	0.8449447154998779
Mir335	6mer	JAG1	538	389	394	389	394	29732325	x	6mer	538	NA	0	Mir-335	>TTTTCA	>TGAAAA	0.8449447154998779
Mir335	6mer	RHOT1	553	34	39	34	39	30867650	x	6mer	553	NA	0	Mir-335	>TTTTCA	>TGAAAA	0.8449447154998779
Mir335	6mer	TMEM230	419	356	361	356	361	12993284	x	6mer	419	NA	0	Mir-335	>TTTTCA	>TGAAAA	0.8449447154998779
Mir335	6mer	CLDN23	474	385	390	385	390	22046081	x	6mer	474	NA	0	Mir-335	>TTTTCA	>TGAAAA	0.8449447154998779
Mir335	6mer	ASCL3	359	331	336	331	336	6236522	x	6mer	359	NA	0	Mir-335	>TTTTCA	>TGAAAA	0.8449447154998779
Mir335	6mer	MYOF	417	506	511	506	511	12566256	x	6mer	417	NA	0	Mir-335	>TTTTCA	>TGAAAA	0.8449447154998779
Mir335	6mer	AGTR1	425	728	733	728	733	14056489	x	6mer	425	NA	0	Mir-335	>TTTTCA	>TGAAAA	0.8449447154998779
Mir335	6mer	REV3L	510	318	323	318	323	24087140	x	6mer	510	NA	0	Mir-335	>TTTTCA	>TGAAAA	0.8449447154998779
Mir335	6mer	NEUROD6	515	470	475	470	475	25216830	x	6mer	515	NA	0	Mir-335	>TTTTCA	>TGAAAA	0.8449447154998779
Mir335	6mer	SDHD	396	755	760	755	760	9870504	x	6mer	396	NA	0	Mir-335	>TTTTCA	>TGAAAA	0.8449447154998779
Mir335	6mer	WDR18	553	94	99	94	99	30837501	x	6mer	553	NA	0	Mir-335	>TTTTCA	>TGAAAA	0.8449447154998779
Mir335	6mer	ANAPC13	398	144	149	144	149	10185149	x	6mer	398	NA	0	Mir-335	>TTTTCA	>TGAAAA	0.8449447154998779
Mir335	6mer	TDRD7	534	60	65	60	65	28894813	x	6mer	534	NA	0	Mir-335	>TTTTCA	>TGAAAA	0.8449447154998779
Mir335	6mer	APOF	522	46	51	46	51	26090561	x	6mer	522	NA	0	Mir-335	>TTTTCA	>TGAAAA	0.8449447154998779
Mir335	6mer	LAMB1	411	85	90	85	90	11660659	x	6mer	411	NA	0	Mir-335	>TTTTCA	>TGAAAA	0.8449447154998779
Mir335	6mer	SLC16A10	358	327	332	327	332	5969406	x	6mer	358	NA	0	Mir-335	>TTTTCA	>TGAAAA	0.8449447154998779
Mir335	6mer	PGAM5	362	407	412	407	412	6652136	x	6mer	362	NA	0	Mir-335	>TTTTCA	>TGAAAA	0.8449447154998779
Mir335	6mer	SLC17A7	326	374	379	374	379	911147	x	6mer	326	NA	0	Mir-335	>TTTTCA	>TGAAAA	0.8449447154998779
Mir335	6mer	MAGOHB	417	108	113	108	113	12451715	x	6mer	417	NA	0	Mir-335	>TTTTCA	>TGAAAA	0.8449447154998779
Mir335	6mer	PLS1	524	178	183	178	183	26467074	x	6mer	524	NA	0	Mir-335	>TTTTCA	>TGAAAA	0.8449447154998779
Mir335	6mer	TRA2A	514	722	727	722	727	24742119	x	6mer	514	NA	0	Mir-335	>TTTTCA	>TGAAAA	0.8449447154998779
Mir335	6mer	PRPF39	532	30	35	30	35	28063860	x	6mer	532	NA	0	Mir-335	>TTTTCA	>TGAAAA	0.8449447154998779
Mir335	6mer	NOM1	322	617	622	617	622	64316	x	6mer	322	NA	0	Mir-335	>TTTTCA	>TGAAAA	0.8449447154998779
Mir335	6mer	TXNDC11	385	30	35	30	35	8959858	x	6mer	385	NA	0	Mir-335	>TTTTCA	>TGAAAA	0.8449447154998779
Mir335	6mer	LRRC71	548	133	138	133	138	29851114	x	6mer	548	NA	0	Mir-335	>TTTTCA	>TGAAAA	0.8449447154998779
Mir335	6mer	CSTF3	350	377	382	377	382	4215857	x	6mer	350	NA	0	Mir-335	>TTTTCA	>TGAAAA	0.8449447154998779
Mir335	6mer	REV3L	532	328	333	328	333	28252949	x	6mer	532	NA	0	Mir-335	>TTTTCA	>TGAAAA	0.8449447154998779
Mir335	6mer	FKTN	425	226	231	226	231	14103685	x	6mer	425	NA	0	Mir-335	>TTTTCA	>TGAAAA	0.8449447154998779
Mir335	6mer	HMGN2	534	572	577	572	577	28952294	x	6mer	534	NA	0	Mir-335	>TTTTCA	>TGAAAA	0.8449447154998779
Mir335	6mer	ORC4	486	317	322	317	322	23285509	x	6mer	486	NA	0	Mir-335	>TTTTCA	>TGAAAA	0.8449447154998779
Mir335	6mer	KATNA1	553	150	155	150	155	30624123	x	6mer	553	NA	0	Mir-335	>TTTTCA	>TGAAAA	0.8449447154998779
Mir335	6mer	WDR1	330	938	943	938	943	1566665	x	6mer	330	NA	0	Mir-335	>TTTTCA	>TGAAAA	0.8449447154998779
Mir335	6mer	UTP11	404	32	37	32	37	11096620	x	6mer	404	NA	0	Mir-335	>TTTTCA	>TGAAAA	0.8449447154998779
Mir335	6mer	WDR44	462	470	475	470	475	20290885	x	6mer	462	NA	0	Mir-335	>TTTTCA	>TGAAAA	0.8449447154998779
Mir335	6mer	TM9SF2	356	451	456	451	456	5081860	x	6mer	356	NA	0	Mir-335	>TTTTCA	>TGAAAA	0.8449447154998779
Mir335	6mer	COPB1	550	28	33	28	33	30381302	x	6mer	550	NA	0	Mir-335	>TTTTCA	>TGAAAA	0.8449447154998779
Mir335	6mer	GEMIN6	396	48	53	48	53	9949474	x	6mer	396	NA	0	Mir-335	>TTTTCA	>TGAAAA	0.8449447154998779
Mir335	6mer	CTHRC1	333	147	152	147	152	2419166	x	6mer	333	NA	0	Mir-335	>TTTTCA	>TGAAAA	0.8449447154998779
Mir335	6mer	CATSPERG	331	176	181	176	181	2246671	x	6mer	331	NA	0	Mir-335	>TTTTCA	>TGAAAA	0.8449447154998779
Mir335	6mer	COL13A1	385	368	373	368	373	8719404	x	6mer	385	NA	0	Mir-335	>TTTTCA	>TGAAAA	0.8449447154998779
Mir335	6mer	WEE1	357	207	212	207	212	5597969	x	6mer	357	NA	0	Mir-335	>TTTTCA	>TGAAAA	0.8449447154998779
Mir335	6mer	STXBP3	533	473	478	473	478	28662612	x	6mer	533	NA	0	Mir-335	>TTTTCA	>TGAAAA	0.8449447154998779
Mir335	6mer	CDNF	350	157	162	157	162	3963474	x	6mer	350	NA	0	Mir-335	>TTTTCA	>TGAAAA	0.8449447154998779
Mir335	6mer	HSPB6	532	759	764	759	764	28324077	x	6mer	532	NA	0	Mir-335	>TTTTCA	>TGAAAA	0.8449447154998779
Mir335	6mer	BLOC1S4	509	346	351	346	351	23496299	x	6mer	509	NA	0	Mir-335	>TTTTCA	>TGAAAA	0.8449447154998779
Mir335	6mer	MGST3	417	61	66	61	66	12593081	x	6mer	417	NA	0	Mir-335	>TTTTCA	>TGAAAA	0.8449447154998779
Mir335	6mer	NEUROG1	366	359	364	359	364	7159055	x	6mer	366	NA	0	Mir-335	>TTTTCA	>TGAAAA	0.8449447154998779
Mir335	6mer	MAGEH1	357	481	486	481	486	5527015	x	6mer	357	NA	0	Mir-335	>TTTTCA	>TGAAAA	0.8449447154998779
Mir335	6mer	PCMT1	522	674	679	674	679	26031970	x	6mer	522	NA	0	Mir-335	>TTTTCA	>TGAAAA	0.8449447154998779
Mir335	6mer	RAD18	362	749	754	749	754	6360932	x	6mer	362	NA	0	Mir-335	>TTTTCA	>TGAAAA	0.8449447154998779
Mir335	6mer	UBA6	522	340	345	340	345	25975449	x	6mer	522	NA	0	Mir-335	>TTTTCA	>TGAAAA	0.8449447154998779
Mir335	6mer	LSG1	356	275	280	275	280	5040551	x	6mer	356	NA	0	Mir-335	>TTTTCA	>TGAAAA	0.8449447154998779
Mir335	6mer	CMSS1	404	149	154	149	154	10928504	x	6mer	404	NA	0	Mir-335	>TTTTCA	>TGAAAA	0.8449447154998779
Mir335	6mer	ZDHHC13	550	162	167	162	167	30311772	x	6mer	550	NA	0	Mir-335	>TTTTCA	>TGAAAA	0.8449447154998779
Mir335	6mer	EIF4A1	346	299	304	299	304	3609421	x	6mer	346	NA	0	Mir-335	>TTTTCA	>TGAAAA	0.8449447154998779
Mir335	6mer	IFNGR1	404	89	94	89	94	11042606	x	6mer	404	NA	0	Mir-335	>TTTTCA	>TGAAAA	0.8449447154998779
Mir335	6mer	PDCL3	326	123	128	123	128	868540	x	6mer	326	NA	0	Mir-335	>TTTTCA	>TGAAAA	0.8449447154998779
Mir335	6mer	TAX1BP1	330	833	838	833	838	1512145	x	6mer	330	NA	0	Mir-335	>TTTTCA	>TGAAAA	0.8449447154998779
Mir335	6mer	GLYATL3	330	105	110	105	110	1579972	x	6mer	330	NA	0	Mir-335	>TTTTCA	>TGAAAA	0.8449447154998779
Mir335	6mer	PRKAG2	531	481	486	481	486	27767652	x	6mer	531	NA	0	Mir-335	>TTTTCA	>TGAAAA	0.8449447154998779
Mir335	6mer	ANKRD7	407	219	224	219	224	11497259	x	6mer	407	NA	0	Mir-335	>TTTTCA	>TGAAAA	0.8449447154998779
Mir335	6mer	MBTPS2	366	416	421	416	421	7221662	x	6mer	366	NA	0	Mir-335	>TTTTCA	>TGAAAA	0.8449447154998779
Mir335	6mer	ASNS	510	78	83	78	83	24107522	x	6mer	510	NA	0	Mir-335	>TTTTCA	>TGAAAA	0.8449447154998779
Mir335	6mer	UXS1	411	646	651	646	651	11888471	x	6mer	411	NA	0	Mir-335	>TTTTCA	>TGAAAA	0.8449447154998779
Mir335	6mer	LPAR6	537	62	67	62	67	29127538	x	6mer	537	NA	0	Mir-335	>TTTTCA	>TGAAAA	0.8449447154998779
Mir335	6mer	SYN2	474	513	518	513	518	21876096	x	6mer	474	NA	0	Mir-335	>TTTTCA	>TGAAAA	0.8449447154998779
Mir335	6mer	APOBR	425	668	673	668	673	14190200	x	6mer	425	NA	0	Mir-335	>TTTTCA	>TGAAAA	0.8449447154998779
Mir335	6mer	SMC2	331	217	222	217	222	2027964	x	6mer	331	NA	0	Mir-335	>TTTTCA	>TGAAAA	0.8449447154998779
Mir335	6mer	PFDN6	330	72	77	72	77	1575501	x	6mer	330	NA	0	Mir-335	>TTTTCA	>TGAAAA	0.8449447154998779
Mir335	6mer	C1QL2	442	723	728	723	728	18467193	x	6mer	442	NA	0	Mir-335	>TTTTCA	>TGAAAA	0.8449447154998779
Mir335	6mer	UNC119	362	25	30	25	30	6595657	x	6mer	362	NA	0	Mir-335	>TTTTCA	>TGAAAA	0.8449447154998779
Mir335	6mer	EFCAB11	396	39	44	39	44	9800717	x	6mer	396	NA	0	Mir-335	>TTTTCA	>TGAAAA	0.8449447154998779
Mir335	6mer	SH3BP5	550	330	335	330	335	30365643	x	6mer	550	NA	0	Mir-335	>TTTTCA	>TGAAAA	0.8449447154998779
Mir335	6mer	ALPK1	553	593	598	593	598	30709742	x	6mer	553	NA	0	Mir-335	>TTTTCA	>TGAAAA	0.8449447154998779
Mir335	6mer	N4BP1	442	342	347	342	347	18618696	x	6mer	442	NA	0	Mir-335	>TTTTCA	>TGAAAA	0.8449447154998779
Mir335	6mer	HIGD1A	420	301	306	301	306	13329896	x	6mer	420	NA	0	Mir-335	>TTTTCA	>TGAAAA	0.8449447154998779
Mir335	6mer	SND1	322	498	503	498	503	68874	x	6mer	322	NA	0	Mir-335	>TTTTCA	>TGAAAA	0.8449447154998779
Mir335	6mer	SNRPG	548	67	72	67	72	30027459	x	6mer	548	NA	0	Mir-335	>TTTTCA	>TGAAAA	0.8449447154998779
Mir335	6mer	TEX26	326	31	36	31	36	706710	x	6mer	326	NA	0	Mir-335	>TTTTCA	>TGAAAA	0.8449447154998779
Mir335	6mer	SETD3	482	50	55	50	55	22419912	x	6mer	482	NA	0	Mir-335	>TTTTCA	>TGAAAA	0.8449447154998779
Mir335	6mer	KALRN	358	21	26	21	26	5925567	x	6mer	358	NA	0	Mir-335	>TTTTCA	>TGAAAA	0.8449447154998779
Mir335	6mer	MTBP	417	70	75	70	75	12580094	x	6mer	417	NA	0	Mir-335	>TTTTCA	>TGAAAA	0.8449447154998779
Mir335	6mer	CEACAM20	362	187	192	187	192	6673499	x	6mer	362	NA	0	Mir-335	>TTTTCA	>TGAAAA	0.8449447154998779
Mir335	6mer	MASP2	509	629	634	629	634	23558599	x	6mer	509	NA	0	Mir-335	>TTTTCA	>TGAAAA	0.8449447154998779
Mir335	6mer	MDFI	331	313	318	313	318	2130344	x	6mer	331	NA	0	Mir-335	>TTTTCA	>TGAAAA	0.8449447154998779
Mir335	6mer	NUF2	417	89	94	89	94	12593156	x	6mer	417	NA	0	Mir-335	>TTTTCA	>TGAAAA	0.8449447154998779
Mir335	6mer	PPL	362	106	111	106	111	6639991	x	6mer	362	NA	0	Mir-335	>TTTTCA	>TGAAAA	0.8449447154998779
Mir335	6mer	PTHLH	398	466	471	466	471	10306530	x	6mer	398	NA	0	Mir-335	>TTTTCA	>TGAAAA	0.8449447154998779
Mir335	6mer	HDAC8	398	123	128	123	128	10452060	x	6mer	398	NA	0	Mir-335	>TTTTCA	>TGAAAA	0.8449447154998779
Mir335	6mer	DOP1B	522	43	48	43	48	26025296	x	6mer	522	NA	0	Mir-335	>TTTTCA	>TGAAAA	0.8449447154998779
Mir335	6mer	DOP1B	522	440	445	440	445	26025297	x	6mer	522	NA	0	Mir-335	>TTTTCA	>TGAAAA	0.8449447154998779
Mir335	6mer	CRLS1	385	572	577	572	577	8896127	x	6mer	385	NA	0	Mir-335	>TTTTCA	>TGAAAA	0.8449447154998779
Mir335	6mer	SELENOF	358	691	696	691	696	5678517	x	6mer	358	NA	0	Mir-335	>TTTTCA	>TGAAAA	0.8449447154998779
Mir335	6mer	SLC8B1	419	97	102	97	102	12959407	x	6mer	419	NA	0	Mir-335	>TTTTCA	>TGAAAA	0.8449447154998779
Mir335	6mer	CIB1	385	191	196	191	196	8712845	x	6mer	385	NA	0	Mir-335	>TTTTCA	>TGAAAA	0.8449447154998779
Mir335	6mer	ST7	524	25	30	25	30	26547271	x	6mer	524	NA	0	Mir-335	>TTTTCA	>TGAAAA	0.8449447154998779
Mir335	6mer	CCT2	553	55	60	55	60	30767383	x	6mer	553	NA	0	Mir-335	>TTTTCA	>TGAAAA	0.8449447154998779
Mir335	6mer	ZCCHC10	538	416	421	416	421	29535254	x	6mer	538	NA	0	Mir-335	>TTTTCA	>TGAAAA	0.8449447154998779
Mir335	6mer	MICU1	533	487	492	487	492	28671931	x	6mer	533	NA	0	Mir-335	>TTTTCA	>TGAAAA	0.8449447154998779
Mir335	6mer	EBNA1BP2	396	123	128	123	128	9749961	x	6mer	396	NA	0	Mir-335	>TTTTCA	>TGAAAA	0.8449447154998779
Mir335	6mer	INTS11	346	94	99	94	99	3190849	x	6mer	346	NA	0	Mir-335	>TTTTCA	>TGAAAA	0.8449447154998779
Mir335	6mer	COPA	514	436	441	436	441	24931823	x	6mer	514	NA	0	Mir-335	>TTTTCA	>TGAAAA	0.8449447154998779
Mir335	6mer	TUT4	486	114	119	114	119	23183807	x	6mer	486	NA	0	Mir-335	>TTTTCA	>TGAAAA	0.8449447154998779
Mir335	6mer	MDH1B	362	376	381	376	381	6517637	x	6mer	362	NA	0	Mir-335	>TTTTCA	>TGAAAA	0.8449447154998779
Mir335	6mer	KIF24	510	524	529	524	529	24225834	x	6mer	510	NA	0	Mir-335	>TTTTCA	>TGAAAA	0.8449447154998779
Mir335	6mer	GYS2	533	39	44	39	44	28382600	x	6mer	533	NA	0	Mir-335	>TTTTCA	>TGAAAA	0.8449447154998779
Mir335	6mer	PHAF1	483	42	47	42	47	22564617	x	6mer	483	NA	0	Mir-335	>TTTTCA	>TGAAAA	0.8449447154998779
Mir335	6mer	PPIF	486	897	902	897	902	23041251	x	6mer	486	NA	0	Mir-335	>TTTTCA	>TGAAAA	0.8449447154998779
Mir335	6mer	INTS5	385	63	68	63	68	9000602	x	6mer	385	NA	0	Mir-335	>TTTTCA	>TGAAAA	0.8449447154998779
Mir335	6mer	PDIA4	407	791	796	791	796	11494140	x	6mer	407	NA	0	Mir-335	>TTTTCA	>TGAAAA	0.8449447154998779
Mir335	6mer	WIPI2	537	326	331	326	331	29219818	x	6mer	537	NA	0	Mir-335	>TTTTCA	>TGAAAA	0.8449447154998779
Mir335	6mer	SPG11	393	195	200	195	200	9248777	x	6mer	393	NA	0	Mir-335	>TTTTCA	>TGAAAA	0.8449447154998779
Mir335	6mer	UNC119	553	23	28	23	28	30868765	x	6mer	553	NA	0	Mir-335	>TTTTCA	>TGAAAA	0.8449447154998779
Mir335	6mer	COL9A2	538	186	191	186	191	29487495	x	6mer	538	NA	0	Mir-335	>TTTTCA	>TGAAAA	0.8449447154998779
Mir335	6mer	RECQL	356	606	611	606	611	5098805	x	6mer	356	NA	0	Mir-335	>TTTTCA	>TGAAAA	0.8449447154998779
Mir335	6mer	SLC6A15	534	199	204	199	204	28867519	x	6mer	534	NA	0	Mir-335	>TTTTCA	>TGAAAA	0.8449447154998779
Mir335	6mer	SLC7A8	446	67	72	67	72	18801394	x	6mer	446	NA	0	Mir-335	>TTTTCA	>TGAAAA	0.8449447154998779
Mir335	6mer	ZC3H7A	514	572	577	572	577	24862380	x	6mer	514	NA	0	Mir-335	>TTTTCA	>TGAAAA	0.8449447154998779
Mir335	6mer	TIMM29	385	756	761	756	761	8990885	x	6mer	385	NA	0	Mir-335	>TTTTCA	>TGAAAA	0.8449447154998779
Mir335	6mer	IL31	509	198	203	198	203	23740051	x	6mer	509	NA	0	Mir-335	>TTTTCA	>TGAAAA	0.8449447154998779
Mir335	6mer	NELFCD	485	108	113	108	113	22644874	x	6mer	485	NA	0	Mir-335	>TTTTCA	>TGAAAA	0.8449447154998779
Mir335	6mer	TWIST2	333	299	304	299	304	2384609	x	6mer	333	NA	0	Mir-335	>TTTTCA	>TGAAAA	0.8449447154998779
Mir335	6mer	ZNF239	519	202	207	202	207	25743798	x	6mer	519	NA	0	Mir-335	>TTTTCA	>TGAAAA	0.8449447154998779
Mir335	6mer	ETAA1	550	436	441	436	441	30253611	x	6mer	550	NA	0	Mir-335	>TTTTCA	>TGAAAA	0.8449447154998779
Mir335	6mer	KCNK1	482	405	410	405	410	22500740	x	6mer	482	NA	0	Mir-335	>TTTTCA	>TGAAAA	0.8449447154998779
Mir335	6mer	GPBP1	417	157	162	157	162	12228929	x	6mer	417	NA	0	Mir-335	>TTTTCA	>TGAAAA	0.8449447154998779
Mir335	6mer	TEDC2	322	274	279	274	279	407075	x	6mer	322	NA	0	Mir-335	>TTTTCA	>TGAAAA	0.8449447154998779
Mir335	6mer	CLEC14A	425	141	146	141	146	13949474	x	6mer	425	NA	0	Mir-335	>TTTTCA	>TGAAAA	0.8449447154998779
Mir335	6mer	FBP2	448	194	199	194	199	19609155	x	6mer	448	NA	0	Mir-335	>TTTTCA	>TGAAAA	0.8449447154998779
Mir335	6mer	UBA2	531	366	371	366	371	27943160	x	6mer	531	NA	0	Mir-335	>TTTTCA	>TGAAAA	0.8449447154998779
Mir335	6mer	COIL	417	300	305	300	305	12623066	x	6mer	417	NA	0	Mir-335	>TTTTCA	>TGAAAA	0.8449447154998779
Mir335	6mer	PLPPR5	385	634	639	634	639	8672979	x	6mer	385	NA	0	Mir-335	>TTTTCA	>TGAAAA	0.8449447154998779
Mir335	6mer	KLHDC8B	407	316	321	316	321	11538459	x	6mer	407	NA	0	Mir-335	>TTTTCA	>TGAAAA	0.8449447154998779
Mir335	6mer	PAX3	510	360	365	360	365	24004610	x	6mer	510	NA	0	Mir-335	>TTTTCA	>TGAAAA	0.8449447154998779
Mir335	6mer	TCEA1	515	312	317	312	317	25100175	x	6mer	515	NA	0	Mir-335	>TTTTCA	>TGAAAA	0.8449447154998779
Mir335	6mer	TRIP13	357	282	287	282	287	5484560	x	6mer	357	NA	0	Mir-335	>TTTTCA	>TGAAAA	0.8449447154998779
Mir335	6mer	CNTLN	425	30	35	30	35	14108505	x	6mer	425	NA	0	Mir-335	>TTTTCA	>TGAAAA	0.8449447154998779
Mir335	6mer	DHDDS	532	615	620	615	620	27977261	x	6mer	532	NA	0	Mir-335	>TTTTCA	>TGAAAA	0.8449447154998779
Mir335	6mer	GDE1	350	212	217	212	217	4041477	x	6mer	350	NA	0	Mir-335	>TTTTCA	>TGAAAA	0.8449447154998779
Mir335	6mer	RCC1	533	326	331	326	331	28592351	x	6mer	533	NA	0	Mir-335	>TTTTCA	>TGAAAA	0.8449447154998779
Mir335	6mer	FIG4	362	105	110	105	110	6478716	x	6mer	362	NA	0	Mir-335	>TTTTCA	>TGAAAA	0.8449447154998779
Mir335	6mer	POU6F2	486	92	97	92	97	23302968	x	6mer	486	NA	0	Mir-335	>TTTTCA	>TGAAAA	0.8449447154998779
Mir335	6mer	ARMT1	534	601	606	601	606	28948960	x	6mer	534	NA	0	Mir-335	>TTTTCA	>TGAAAA	0.8449447154998779
Mir335	6mer	PCGF6	515	864	869	864	869	25163674	x	6mer	515	NA	0	Mir-335	>TTTTCA	>TGAAAA	0.8449447154998779
Mir335	6mer	ZC3H6	359	575	580	575	580	6296625	x	6mer	359	NA	0	Mir-335	>TTTTCA	>TGAAAA	0.8449447154998779
Mir335	6mer	ZNF589	474	229	234	229	234	21869293	x	6mer	474	NA	0	Mir-335	>TTTTCA	>TGAAAA	0.8449447154998779
Mir335	6mer	AK4	531	139	144	139	144	27595405	x	6mer	531	NA	0	Mir-335	>TTTTCA	>TGAAAA	0.8449447154998779
Mir335	6mer	FOXA2	417	267	272	267	272	12476529	x	6mer	417	NA	0	Mir-335	>TTTTCA	>TGAAAA	0.8449447154998779
Mir335	6mer	TRAPPC11	482	776	781	776	781	22507782	x	6mer	482	NA	0	Mir-335	>TTTTCA	>TGAAAA	0.8449447154998779
Mir335	6mer	NCKAP1	533	291	296	291	296	28700536	x	6mer	533	NA	0	Mir-335	>TTTTCA	>TGAAAA	0.8449447154998779
Mir335	6mer	ARHGAP33	359	379	384	379	384	6073959	x	6mer	359	NA	0	Mir-335	>TTTTCA	>TGAAAA	0.8449447154998779
Mir335	6mer	NPC1	411	488	493	488	493	11701365	x	6mer	411	NA	0	Mir-335	>TTTTCA	>TGAAAA	0.8449447154998779
Mir335	6mer	WRN	519	66	71	66	71	25913152	x	6mer	519	NA	0	Mir-335	>TTTTCA	>TGAAAA	0.8449447154998779
Mir335	6mer	PARP14	358	78	83	78	83	5925769	x	6mer	358	NA	0	Mir-335	>TTTTCA	>TGAAAA	0.8449447154998779
Mir335	6mer	TEX14	357	347	352	347	352	5429457	x	6mer	357	NA	0	Mir-335	>TTTTCA	>TGAAAA	0.8449447154998779
Mir335	6mer	LZTFL1	393	634	639	634	639	9209333	x	6mer	393	NA	0	Mir-335	>TTTTCA	>TGAAAA	0.8449447154998779
Mir335	6mer	KLHL42	346	155	160	155	160	3415931	x	6mer	346	NA	0	Mir-335	>TTTTCA	>TGAAAA	0.8449447154998779
Mir335	6mer	REV3L	404	445	450	445	450	11040510	x	6mer	404	NA	0	Mir-335	>TTTTCA	>TGAAAA	0.8449447154998779
Mir335	6mer	N6AMT1	532	502	507	502	507	28084323	x	6mer	532	NA	0	Mir-335	>TTTTCA	>TGAAAA	0.8449447154998779
Mir335	6mer	RGD1562431	366	401	406	401	406	7004971	x	6mer	366	NA	0	Mir-335	>TTTTCA	>TGAAAA	0.8449447154998779
Mir335	6mer	SYNDIG1	420	454	459	454	459	13389242	x	6mer	420	NA	0	Mir-335	>TTTTCA	>TGAAAA	0.8449447154998779
Mir335	6mer	TBC1D31	462	153	158	153	158	20180303	x	6mer	462	NA	0	Mir-335	>TTTTCA	>TGAAAA	0.8449447154998779
Mir335	6mer	HSD17B6	350	213	218	213	218	4116790	x	6mer	350	NA	0	Mir-335	>TTTTCA	>TGAAAA	0.8449447154998779
Mir335	6mer	SMARCD2	333	322	327	322	327	2688811	x	6mer	333	NA	0	Mir-335	>TTTTCA	>TGAAAA	0.8449447154998779
Mir335	6mer	SERPINB7	515	130	135	130	135	25166392	x	6mer	515	NA	0	Mir-335	>TTTTCA	>TGAAAA	0.8449447154998779
Mir335	6mer	RAB30	351	481	486	481	486	4584182	x	6mer	351	NA	0	Mir-335	>TTTTCA	>TGAAAA	0.8449447154998779
Mir335	6mer	ELK3	417	370	375	370	375	12436753	x	6mer	417	NA	0	Mir-335	>TTTTCA	>TGAAAA	0.8449447154998779
Mir335	6mer	RAG2	524	218	223	218	223	26527304	x	6mer	524	NA	0	Mir-335	>TTTTCA	>TGAAAA	0.8449447154998779
Mir335	6mer	BCOR	548	685	690	685	690	30107516	x	6mer	548	NA	0	Mir-335	>TTTTCA	>TGAAAA	0.8449447154998779
Mir335	6mer	KCND3	407	127	132	127	132	11601610	x	6mer	407	NA	0	Mir-335	>TTTTCA	>TGAAAA	0.8449447154998779
Mir335	6mer	SDHD	550	579	584	579	584	30383952	x	6mer	550	NA	0	Mir-335	>TTTTCA	>TGAAAA	0.8449447154998779
Mir335	6mer	SRF	398	729	734	729	734	10281815	x	6mer	398	NA	0	Mir-335	>TTTTCA	>TGAAAA	0.8449447154998779
Mir335	6mer	ADAMTS10	509	383	388	383	388	23476075	x	6mer	509	NA	0	Mir-335	>TTTTCA	>TGAAAA	0.8449447154998779
Mir335	6mer	BTBD8	514	465	470	465	470	24925395	x	6mer	514	NA	0	Mir-335	>TTTTCA	>TGAAAA	0.8449447154998779
Mir335	6mer	ATG4C	346	132	137	132	137	3209985	x	6mer	346	NA	0	Mir-335	>TTTTCA	>TGAAAA	0.8449447154998779
Mir335	6mer	SKAP1	522	142	147	142	147	26254593	x	6mer	522	NA	0	Mir-335	>TTTTCA	>TGAAAA	0.8449447154998779
Mir335	6mer	SLC31A1	356	132	137	132	137	4912996	x	6mer	356	NA	0	Mir-335	>TTTTCA	>TGAAAA	0.8449447154998779
Mir335	6mer	PRTG	446	71	76	71	76	18793708	x	6mer	446	NA	0	Mir-335	>TTTTCA	>TGAAAA	0.8449447154998779
Mir335	6mer	SFRP2	447	465	470	465	470	19092625	x	6mer	447	NA	0	Mir-335	>TTTTCA	>TGAAAA	0.8449447154998779
Mir335	6mer	CLTCL1	346	102	107	102	107	3491930	x	6mer	346	NA	0	Mir-335	>TTTTCA	>TGAAAA	0.8449447154998779
Mir335	6mer	DOCK5	322	384	389	384	389	151435	x	6mer	322	NA	0	Mir-335	>TTTTCA	>TGAAAA	0.8449447154998779
Mir335	6mer	LRRC8C	531	755	760	755	760	27597830	x	6mer	531	NA	0	Mir-335	>TTTTCA	>TGAAAA	0.8449447154998779
Mir335	6mer	VRK1	442	148	153	148	153	18386850	x	6mer	442	NA	0	Mir-335	>TTTTCA	>TGAAAA	0.8449447154998779
Mir335	6mer	CD109	419	91	96	91	96	12866395	x	6mer	419	NA	0	Mir-335	>TTTTCA	>TGAAAA	0.8449447154998779
Mir335	6mer	GIPC1	525	126	131	126	131	27139204	x	6mer	525	NA	0	Mir-335	>TTTTCA	>TGAAAA	0.8449447154998779
Mir335	6mer	CCDC77	357	338	343	338	343	5450551	x	6mer	357	NA	0	Mir-335	>TTTTCA	>TGAAAA	0.8449447154998779
Mir335	6mer	BNIPL	366	57	62	57	62	6790136	x	6mer	366	NA	0	Mir-335	>TTTTCA	>TGAAAA	0.8449447154998779
Mir335	6mer	RMDN2	530	150	155	150	155	27435516	x	6mer	530	NA	0	Mir-335	>TTTTCA	>TGAAAA	0.8449447154998779
Mir335	6mer	NOBOX	326	153	158	153	158	1068462	x	6mer	326	NA	0	Mir-335	>TTTTCA	>TGAAAA	0.8449447154998779
Mir335	6mer	DDX5	522	83	88	83	88	26260998	x	6mer	522	NA	0	Mir-335	>TTTTCA	>TGAAAA	0.8449447154998779
Mir335	6mer	MTX2	474	174	179	174	179	21789707	x	6mer	474	NA	0	Mir-335	>TTTTCA	>TGAAAA	0.8449447154998779
Mir335	6mer	MOBP	534	533	538	533	538	29035507	x	6mer	534	NA	0	Mir-335	>TTTTCA	>TGAAAA	0.8449447154998779
Mir335	6mer	COL6A1	330	98	103	98	103	1705217	x	6mer	330	NA	0	Mir-335	>TTTTCA	>TGAAAA	0.8449447154998779
Mir335	6mer	CPA6	417	168	173	168	173	12575808	x	6mer	417	NA	0	Mir-335	>TTTTCA	>TGAAAA	0.8449447154998779
Mir335	6mer	MRPS2	331	221	226	221	226	2021411	x	6mer	331	NA	0	Mir-335	>TTTTCA	>TGAAAA	0.8449447154998779
Mir335	6mer	PIK3R1	532	926	931	926	931	28015483	x	6mer	532	NA	0	Mir-335	>TTTTCA	>TGAAAA	0.8449447154998779
Mir335	6mer	SRSF4	398	210	215	210	215	10087287	x	6mer	398	NA	0	Mir-335	>TTTTCA	>TGAAAA	0.8449447154998779
Mir335	6mer	TMEM17	486	398	403	398	403	23163102	x	6mer	486	NA	0	Mir-335	>TTTTCA	>TGAAAA	0.8449447154998779
Mir335	6mer	LHX4	447	521	526	521	526	19410652	x	6mer	447	NA	0	Mir-335	>TTTTCA	>TGAAAA	0.8449447154998779
Mir335	6mer	SMU1	485	401	406	401	406	22844457	x	6mer	485	NA	0	Mir-335	>TTTTCA	>TGAAAA	0.8449447154998779
Mir335	6mer	RAP1A	474	221	226	221	226	21700757	x	6mer	474	NA	0	Mir-335	>TTTTCA	>TGAAAA	0.8449447154998779
Mir335	6mer	MRPL15	537	84	89	84	89	29406904	x	6mer	537	NA	0	Mir-335	>TTTTCA	>TGAAAA	0.8449447154998779
Mir335	6mer	TMEM108	322	115	120	115	120	11778	x	6mer	322	NA	0	Mir-335	>TTTTCA	>TGAAAA	0.8449447154998779
Mir335	6mer	KRTAP11-1	553	73	78	73	78	30608079	x	6mer	553	NA	0	Mir-335	>TTTTCA	>TGAAAA	0.8449447154998779
Mir335	6mer	GPR33	525	388	393	388	393	26921387	x	6mer	525	NA	0	Mir-335	>TTTTCA	>TGAAAA	0.8449447154998779
Mir335	6mer	MTOR	525	173	178	173	178	26861076	x	6mer	525	NA	0	Mir-335	>TTTTCA	>TGAAAA	0.8449447154998779
Mir335	6mer	TRAF3IP3	537	25	30	25	30	29416688	x	6mer	537	NA	0	Mir-335	>TTTTCA	>TGAAAA	0.8449447154998779
Mir335	6mer	MPPE1	330	182	187	182	187	1750459	x	6mer	330	NA	0	Mir-335	>TTTTCA	>TGAAAA	0.8449447154998779
Mir335	6mer	SIX5	537	304	309	304	309	29362844	x	6mer	537	NA	0	Mir-335	>TTTTCA	>TGAAAA	0.8449447154998779
Mir335	6mer	DNAH17	420	602	607	602	607	13462342	x	6mer	420	NA	0	Mir-335	>TTTTCA	>TGAAAA	0.8449447154998779
Mir335	6mer	RHOU	417	803	808	803	808	12557707	x	6mer	417	NA	0	Mir-335	>TTTTCA	>TGAAAA	0.8449447154998779
Mir335	6mer	XRN2	442	519	524	519	524	18552602	x	6mer	442	NA	0	Mir-335	>TTTTCA	>TGAAAA	0.8449447154998779
Mir335	6mer	PWWP3B	525	87	92	87	92	27165812	x	6mer	525	NA	0	Mir-335	>TTTTCA	>TGAAAA	0.8449447154998779
Mir335	6mer	SLC33A1	326	63	68	63	68	675816	x	6mer	326	NA	0	Mir-335	>TTTTCA	>TGAAAA	0.8449447154998779
Mir335	6mer	MFSD14A	350	135	140	135	140	4050057	x	6mer	350	NA	0	Mir-335	>TTTTCA	>TGAAAA	0.8449447154998779
Mir335	6mer	KCTD4	538	620	625	620	625	29762732	x	6mer	538	NA	0	Mir-335	>TTTTCA	>TGAAAA	0.8449447154998779
Mir335	6mer	DMXL2	534	921	926	921	926	28991896	x	6mer	534	NA	0	Mir-335	>TTTTCA	>TGAAAA	0.8449447154998779
Mir335	6mer	CLDN23	407	125	130	125	130	11397565	x	6mer	407	NA	0	Mir-335	>TTTTCA	>TGAAAA	0.8449447154998779
Mir335	6mer	RYK	474	211	216	211	216	21769024	x	6mer	474	NA	0	Mir-335	>TTTTCA	>TGAAAA	0.8449447154998779
Mir335	6mer	FBXO15	530	192	197	192	197	27440232	x	6mer	530	NA	0	Mir-335	>TTTTCA	>TGAAAA	0.8449447154998779
Mir335	6mer	DCP1B	522	124	129	124	129	26095484	x	6mer	522	NA	0	Mir-335	>TTTTCA	>TGAAAA	0.8449447154998779
Mir335	6mer	HNRNPA0	485	489	494	489	494	22700182	x	6mer	485	NA	0	Mir-335	>TTTTCA	>TGAAAA	0.8449447154998779
Mir335	6mer	NIPSNAP3A	359	377	382	377	382	6171551	x	6mer	359	NA	0	Mir-335	>TTTTCA	>TGAAAA	0.8449447154998779
Mir335	6mer	COL22A1	326	629	634	629	634	888310	x	6mer	326	NA	0	Mir-335	>TTTTCA	>TGAAAA	0.8449447154998779
Mir335	6mer	POLR1C	425	80	85	80	85	14066000	x	6mer	425	NA	0	Mir-335	>TTTTCA	>TGAAAA	0.8449447154998779
Mir335	6mer	CZIB	351	33	38	33	38	4426883	x	6mer	351	NA	0	Mir-335	>TTTTCA	>TGAAAA	0.8449447154998779
Mir335	6mer	MVB12B	350	118	123	118	123	4114636	x	6mer	350	NA	0	Mir-335	>TTTTCA	>TGAAAA	0.8449447154998779
Mir335	6mer	HNRNPUL1	553	362	367	362	367	30888017	x	6mer	553	NA	0	Mir-335	>TTTTCA	>TGAAAA	0.8449447154998779
Mir335	6mer	DDX5	515	84	89	84	89	25292399	x	6mer	515	NA	0	Mir-335	>TTTTCA	>TGAAAA	0.8449447154998779
Mir335	6mer	B4GAT1	513	223	228	223	228	24350555	x	6mer	513	NA	0	Mir-335	>TTTTCA	>TGAAAA	0.8449447154998779
Mir335	6mer	FAM241B	398	21	26	21	26	10107880	x	6mer	398	NA	0	Mir-335	>TTTTCA	>TGAAAA	0.8449447154998779
Mir335	6mer	EVC2	345	409	414	409	414	2794823	x	6mer	345	NA	0	Mir-335	>TTTTCA	>TGAAAA	0.8449447154998779
Mir335	6mer	FAM114A2	525	923	928	923	928	27009608	x	6mer	525	NA	0	Mir-335	>TTTTCA	>TGAAAA	0.8449447154998779
Mir335	6mer	MPP3	474	248	253	248	253	22011357	x	6mer	474	NA	0	Mir-335	>TTTTCA	>TGAAAA	0.8449447154998779
Mir335	6mer	HTR2A	358	26	31	26	31	5983166	x	6mer	358	NA	0	Mir-335	>TTTTCA	>TGAAAA	0.8449447154998779
Mir335	6mer	PPFIA2	532	119	124	119	124	28204129	x	6mer	532	NA	0	Mir-335	>TTTTCA	>TGAAAA	0.8449447154998779
Mir335	6mer	NID2	448	163	168	163	168	19547142	x	6mer	448	NA	0	Mir-335	>TTTTCA	>TGAAAA	0.8449447154998779
Mir335	6mer	TMPRSS11A	417	275	280	275	280	12309222	x	6mer	417	NA	0	Mir-335	>TTTTCA	>TGAAAA	0.8449447154998779
Mir335	6mer	ESCO1	525	439	444	439	444	27053114	x	6mer	525	NA	0	Mir-335	>TTTTCA	>TGAAAA	0.8449447154998779
Mir335	6mer	SDCBP2	442	128	133	128	133	18550439	x	6mer	442	NA	0	Mir-335	>TTTTCA	>TGAAAA	0.8449447154998779
Mir335	6mer	STX10	385	517	522	517	522	8989065	x	6mer	385	NA	0	Mir-335	>TTTTCA	>TGAAAA	0.8449447154998779
Mir335	6mer	PPP4R1	425	800	805	800	805	14217645	x	6mer	425	NA	0	Mir-335	>TTTTCA	>TGAAAA	0.8449447154998779
Mir335	6mer	GP5	524	29	34	29	34	26472159	x	6mer	524	NA	0	Mir-335	>TTTTCA	>TGAAAA	0.8449447154998779
Mir335	6mer	SLF1	351	620	625	620	625	4484972	x	6mer	351	NA	0	Mir-335	>TTTTCA	>TGAAAA	0.8449447154998779
Mir335	6mer	PLEKHG2	407	314	319	314	319	11590810	x	6mer	407	NA	0	Mir-335	>TTTTCA	>TGAAAA	0.8449447154998779
Mir335	6mer	RRAS2	513	100	105	100	105	24341399	x	6mer	513	NA	0	Mir-335	>TTTTCA	>TGAAAA	0.8449447154998779
Mir335	6mer	MBTPS2	514	463	468	463	468	25071628	x	6mer	514	NA	0	Mir-335	>TTTTCA	>TGAAAA	0.8449447154998779
Mir335	6mer	TSPAN3	393	356	361	356	361	9092216	x	6mer	393	NA	0	Mir-335	>TTTTCA	>TGAAAA	0.8449447154998779
Mir335	6mer	C5H1ORF174	366	381	386	381	386	6904397	x	6mer	366	NA	0	Mir-335	>TTTTCA	>TGAAAA	0.8449447154998779
Mir335	6mer	SDR42E1	346	122	127	122	127	3582003	x	6mer	346	NA	0	Mir-335	>TTTTCA	>TGAAAA	0.8449447154998779
Mir335	6mer	WDR43	510	52	57	52	57	24210518	x	6mer	510	NA	0	Mir-335	>TTTTCA	>TGAAAA	0.8449447154998779
Mir335	6mer	MOGAT1	345	106	111	106	111	2932011	x	6mer	345	NA	0	Mir-335	>TTTTCA	>TGAAAA	0.8449447154998779
Mir335	6mer	BID	398	262	267	262	267	10301864	x	6mer	398	NA	0	Mir-335	>TTTTCA	>TGAAAA	0.8449447154998779
Mir335	6mer	RNASEH2B	396	184	189	184	189	9994673	x	6mer	396	NA	0	Mir-335	>TTTTCA	>TGAAAA	0.8449447154998779
Mir335	6mer	CRTAM	462	91	96	91	96	20281498	x	6mer	462	NA	0	Mir-335	>TTTTCA	>TGAAAA	0.8449447154998779
Mir335	6mer	LAX1	519	730	735	730	735	25723391	x	6mer	519	NA	0	Mir-335	>TTTTCA	>TGAAAA	0.8449447154998779
Mir335	6mer	WIF1	420	414	419	414	419	13308533	x	6mer	420	NA	0	Mir-335	>TTTTCA	>TGAAAA	0.8449447154998779
Mir335	6mer	MPHOSPH9	515	501	506	501	506	25330310	x	6mer	515	NA	0	Mir-335	>TTTTCA	>TGAAAA	0.8449447154998779
Mir335	6mer	PLD5	442	647	652	647	652	18356728	x	6mer	442	NA	0	Mir-335	>TTTTCA	>TGAAAA	0.8449447154998779
Mir335	6mer	HDAC8	538	277	282	277	282	29822591	x	6mer	538	NA	0	Mir-335	>TTTTCA	>TGAAAA	0.8449447154998779
Mir335	6mer	HSPBAP1	532	439	444	439	444	28081584	x	6mer	532	NA	0	Mir-335	>TTTTCA	>TGAAAA	0.8449447154998779
Mir335	6mer	MAB21L2	350	17	22	17	22	4185589	x	6mer	350	NA	0	Mir-335	>TTTTCA	>TGAAAA	0.8449447154998779
Mir335	6mer	TRPC3	359	396	401	396	401	6096566	x	6mer	359	NA	0	Mir-335	>TTTTCA	>TGAAAA	0.8449447154998779
Mir335	6mer	STXBP3	394	354	359	354	359	9432373	x	6mer	394	NA	0	Mir-335	>TTTTCA	>TGAAAA	0.8449447154998779
Mir335	6mer	FAT1	509	770	775	770	775	23483030	x	6mer	509	NA	0	Mir-335	>TTTTCA	>TGAAAA	0.8449447154998779
Mir335	6mer	MAGOHB	446	87	92	87	92	19032897	x	6mer	446	NA	0	Mir-335	>TTTTCA	>TGAAAA	0.8449447154998779
Mir335	6mer	HSPA5	474	119	124	119	124	21801318	x	6mer	474	NA	0	Mir-335	>TTTTCA	>TGAAAA	0.8449447154998779
Mir335	6mer	AMACR	548	86	91	86	91	29882068	x	6mer	548	NA	0	Mir-335	>TTTTCA	>TGAAAA	0.8449447154998779
Mir335	6mer	CEP57L1	366	747	752	747	752	7215019	x	6mer	366	NA	0	Mir-335	>TTTTCA	>TGAAAA	0.8449447154998779
Mir335	6mer	RABEP2	393	23	28	23	28	9304682	x	6mer	393	NA	0	Mir-335	>TTTTCA	>TGAAAA	0.8449447154998779
Mir335	6mer	SMIM12	550	542	547	542	547	30150008	x	6mer	550	NA	0	Mir-335	>TTTTCA	>TGAAAA	0.8449447154998779
Mir335	6mer	NCKAP1	351	426	431	426	431	4570387	x	6mer	351	NA	0	Mir-335	>TTTTCA	>TGAAAA	0.8449447154998779
Mir335	6mer	ARHGAP33	351	382	387	382	387	4780524	x	6mer	351	NA	0	Mir-335	>TTTTCA	>TGAAAA	0.8449447154998779
Mir335	6mer	PCF11	447	178	183	178	183	19104195	x	6mer	447	NA	0	Mir-335	>TTTTCA	>TGAAAA	0.8449447154998779
Mir335	6mer	NAB2	447	64	69	64	69	19292937	x	6mer	447	NA	0	Mir-335	>TTTTCA	>TGAAAA	0.8449447154998779
Mir335	6mer	NIM1K	393	73	78	73	78	9132025	x	6mer	393	NA	0	Mir-335	>TTTTCA	>TGAAAA	0.8449447154998779
Mir335	6mer	DDX20	448	509	514	509	514	19623527	x	6mer	448	NA	0	Mir-335	>TTTTCA	>TGAAAA	0.8449447154998779
Mir335	6mer	TPGS2	326	79	84	79	84	968888	x	6mer	326	NA	0	Mir-335	>TTTTCA	>TGAAAA	0.8449447154998779
Mir335	6mer	NXPE3	345	396	401	396	401	2776578	x	6mer	345	NA	0	Mir-335	>TTTTCA	>TGAAAA	0.8449447154998779
Mir335	6mer	SEC11A	385	39	44	39	44	8713323	x	6mer	385	NA	0	Mir-335	>TTTTCA	>TGAAAA	0.8449447154998779
Mir335	6mer	TNFAIP8L2	447	411	416	411	416	19367026	x	6mer	447	NA	0	Mir-335	>TTTTCA	>TGAAAA	0.8449447154998779
Mir335	6mer	CASP6	393	86	91	86	91	9281642	x	6mer	393	NA	0	Mir-335	>TTTTCA	>TGAAAA	0.8449447154998779
Mir335	6mer	PARP8	346	761	766	761	766	3269924	x	6mer	346	NA	0	Mir-335	>TTTTCA	>TGAAAA	0.8449447154998779
Mir335	6mer	SLC27A2	522	166	171	166	171	26059833	x	6mer	522	NA	0	Mir-335	>TTTTCA	>TGAAAA	0.8449447154998779
Mir335	6mer	STX11	462	428	433	428	433	19950061	x	6mer	462	NA	0	Mir-335	>TTTTCA	>TGAAAA	0.8449447154998779
Mir335	6mer	RGS7	417	372	377	372	377	12584861	x	6mer	417	NA	0	Mir-335	>TTTTCA	>TGAAAA	0.8449447154998779
Mir335	6mer	AK9	532	65	70	65	70	28253641	x	6mer	532	NA	0	Mir-335	>TTTTCA	>TGAAAA	0.8449447154998779
Mir335	6mer	PAM	522	198	203	198	203	25996313	x	6mer	522	NA	0	Mir-335	>TTTTCA	>TGAAAA	0.8449447154998779
Mir335	6mer	SLC1A7	351	318	323	318	323	4427013	x	6mer	351	NA	0	Mir-335	>TTTTCA	>TGAAAA	0.8449447154998779
Mir335	6mer	EHBP1	447	918	923	918	923	19327768	x	6mer	447	NA	0	Mir-335	>TTTTCA	>TGAAAA	0.8449447154998779
Mir335	6mer	WHAMM	359	268	273	268	273	6086771	x	6mer	359	NA	0	Mir-335	>TTTTCA	>TGAAAA	0.8449447154998779
Mir335	6mer	C10H1ORF56	345	922	927	922	927	2971518	x	6mer	345	NA	0	Mir-335	>TTTTCA	>TGAAAA	0.8449447154998779
Mir335	6mer	MANEAL	537	382	387	382	387	29158067	x	6mer	537	NA	0	Mir-335	>TTTTCA	>TGAAAA	0.8449447154998779
Mir335	6mer	SCG3	396	106	111	106	111	9817738	x	6mer	396	NA	0	Mir-335	>TTTTCA	>TGAAAA	0.8449447154998779
Mir335	6mer	CSF1R	522	377	382	377	382	26007622	x	6mer	522	NA	0	Mir-335	>TTTTCA	>TGAAAA	0.8449447154998779
Mir335	6mer	TMEM178A	345	176	181	176	181	2923587	x	6mer	345	NA	0	Mir-335	>TTTTCA	>TGAAAA	0.8449447154998779
Mir335	6mer	PRKDC	513	251	256	251	256	24579182	x	6mer	513	NA	0	Mir-335	>TTTTCA	>TGAAAA	0.8449447154998779
Mir335	6mer	CHCHD1	396	167	172	167	172	9735288	x	6mer	396	NA	0	Mir-335	>TTTTCA	>TGAAAA	0.8449447154998779
Mir335	6mer	SH3BP5	398	329	334	329	334	10185891	x	6mer	398	NA	0	Mir-335	>TTTTCA	>TGAAAA	0.8449447154998779
Mir335	6mer	BTBD10	396	582	587	582	587	9868870	x	6mer	396	NA	0	Mir-335	>TTTTCA	>TGAAAA	0.8449447154998779
Mir335	6mer	GPN3	462	347	352	347	352	20268664	x	6mer	462	NA	0	Mir-335	>TTTTCA	>TGAAAA	0.8449447154998779
Mir335	6mer	NDUFS5	385	70	75	70	75	8809693	x	6mer	385	NA	0	Mir-335	>TTTTCA	>TGAAAA	0.8449447154998779
Mir335	6mer	HS3ST5	550	361	366	361	366	30478503	x	6mer	550	NA	0	Mir-335	>TTTTCA	>TGAAAA	0.8449447154998779
Mir335	6mer	CDC6	362	92	97	92	97	6603556	x	6mer	362	NA	0	Mir-335	>TTTTCA	>TGAAAA	0.8449447154998779
Mir335	6mer	PSME4	519	700	705	700	705	25686161	x	6mer	519	NA	0	Mir-335	>TTTTCA	>TGAAAA	0.8449447154998779
Mir335	6mer	CDH17	362	628	633	628	633	6558833	x	6mer	362	NA	0	Mir-335	>TTTTCA	>TGAAAA	0.8449447154998779
Mir335	6mer	VRK1	362	109	114	109	114	6416429	x	6mer	362	NA	0	Mir-335	>TTTTCA	>TGAAAA	0.8449447154998779
Mir335	6mer	GAP43	532	90	95	90	95	28082428	x	6mer	532	NA	0	Mir-335	>TTTTCA	>TGAAAA	0.8449447154998779
Mir335	6mer	RBBP8	446	119	124	119	124	18958213	x	6mer	446	NA	0	Mir-335	>TTTTCA	>TGAAAA	0.8449447154998779
Mir335	6mer	AKIRIN2	553	263	268	263	268	30629913	x	6mer	553	NA	0	Mir-335	>TTTTCA	>TGAAAA	0.8449447154998779
Mir335	6mer	UBAP1	509	415	420	415	420	23749554	x	6mer	509	NA	0	Mir-335	>TTTTCA	>TGAAAA	0.8449447154998779
Mir335	6mer	PRKCQ	486	289	294	289	294	23051234	x	6mer	486	NA	0	Mir-335	>TTTTCA	>TGAAAA	0.8449447154998779
Mir335	6mer	PRR5L	331	446	451	446	451	2067715	x	6mer	331	NA	0	Mir-335	>TTTTCA	>TGAAAA	0.8449447154998779
Mir335	6mer	IPMK	404	786	791	786	791	11078571	x	6mer	404	NA	0	Mir-335	>TTTTCA	>TGAAAA	0.8449447154998779
Mir335	6mer	MTRES1	519	322	327	322	327	25893080	x	6mer	519	NA	0	Mir-335	>TTTTCA	>TGAAAA	0.8449447154998779
Mir335	6mer	NME7	330	535	540	535	540	1846955	x	6mer	330	NA	0	Mir-335	>TTTTCA	>TGAAAA	0.8449447154998779
Mir335	6mer	RHEB	447	225	230	225	230	19214525	x	6mer	447	NA	0	Mir-335	>TTTTCA	>TGAAAA	0.8449447154998779
Mir335	6mer	MEPCE	357	439	444	439	444	5490609	x	6mer	357	NA	0	Mir-335	>TTTTCA	>TGAAAA	0.8449447154998779
Mir335	6mer	CDKAL1	419	115	120	115	120	12931061	x	6mer	419	NA	0	Mir-335	>TTTTCA	>TGAAAA	0.8449447154998779
Mir335	6mer	CDCP1	442	169	174	169	174	18579594	x	6mer	442	NA	0	Mir-335	>TTTTCA	>TGAAAA	0.8449447154998779
Mir335	6mer	TBK1	362	260	265	260	265	6499006	x	6mer	362	NA	0	Mir-335	>TTTTCA	>TGAAAA	0.8449447154998779
Mir335	6mer	SUCLA2	362	599	604	599	604	6546401	x	6mer	362	NA	0	Mir-335	>TTTTCA	>TGAAAA	0.8449447154998779
Mir335	6mer	IFNAR2	322	502	507	502	507	772	x	6mer	322	NA	0	Mir-335	>TTTTCA	>TGAAAA	0.8449447154998779
Mir335	6mer	IFI44	442	537	542	537	542	18263761	x	6mer	442	NA	0	Mir-335	>TTTTCA	>TGAAAA	0.8449447154998779
Mir335	6mer	MRPS17	447	341	346	341	346	19494589	x	6mer	447	NA	0	Mir-335	>TTTTCA	>TGAAAA	0.8449447154998779
Mir335	6mer	SLC30A7	425	78	83	78	83	13979003	x	6mer	425	NA	0	Mir-335	>TTTTCA	>TGAAAA	0.8449447154998779
Mir335	6mer	MSRB2	350	575	580	575	580	3961902	x	6mer	350	NA	0	Mir-335	>TTTTCA	>TGAAAA	0.8449447154998779
Mir335	6mer	PDS5B	396	453	458	453	458	9994082	x	6mer	396	NA	0	Mir-335	>TTTTCA	>TGAAAA	0.8449447154998779
Mir335	6mer	BCOR	425	196	201	196	201	14299462	x	6mer	425	NA	0	Mir-335	>TTTTCA	>TGAAAA	0.8449447154998779
Mir335	6mer	CALB1	553	676	681	676	681	30660084	x	6mer	553	NA	0	Mir-335	>TTTTCA	>TGAAAA	0.8449447154998779
Mir335	6mer	PLPPR5	474	678	683	678	683	21698728	x	6mer	474	NA	0	Mir-335	>TTTTCA	>TGAAAA	0.8449447154998779
Mir335	6mer	CNN3	404	437	442	437	442	11104366	x	6mer	404	NA	0	Mir-335	>TTTTCA	>TGAAAA	0.8449447154998779
Mir335	6mer	DCHS2	522	586	591	586	591	25985121	x	6mer	522	NA	0	Mir-335	>TTTTCA	>TGAAAA	0.8449447154998779
Mir335	6mer	NSL1	356	345	350	345	350	4989942	x	6mer	356	NA	0	Mir-335	>TTTTCA	>TGAAAA	0.8449447154998779
Mir335	6mer	AADAT	346	266	271	266	271	3333922	x	6mer	346	NA	0	Mir-335	>TTTTCA	>TGAAAA	0.8449447154998779
Mir335	6mer	DMRT2	537	318	323	318	323	29306809	x	6mer	537	NA	0	Mir-335	>TTTTCA	>TGAAAA	0.8449447154998779
Mir335	6mer	ARHGAP21	447	44	49	44	49	19286279	x	6mer	447	NA	0	Mir-335	>TTTTCA	>TGAAAA	0.8449447154998779
Mir335	6mer	RPAP3	548	57	62	57	62	30002375	x	6mer	548	NA	0	Mir-335	>TTTTCA	>TGAAAA	0.8449447154998779
Mir335	6mer	KCNN2	514	158	163	158	163	24953108	x	6mer	514	NA	0	Mir-335	>TTTTCA	>TGAAAA	0.8449447154998779
Mir335	6mer	EIF1	396	161	166	161	166	10001123	x	6mer	396	NA	0	Mir-335	>TTTTCA	>TGAAAA	0.8449447154998779
Mir335	6mer	TRAPPC2	442	818	823	818	823	18674177	x	6mer	442	NA	0	Mir-335	>TTTTCA	>TGAAAA	0.8449447154998779
Mir335	6mer	DNAJB9	515	421	426	421	426	25085238	x	6mer	515	NA	0	Mir-335	>TTTTCA	>TGAAAA	0.8449447154998779
Mir335	6mer	HS3ST5	548	164	169	164	169	30011678	x	6mer	548	NA	0	Mir-335	>TTTTCA	>TGAAAA	0.8449447154998779
Mir335	6mer	HNRNPR	351	454	459	454	459	4438362	x	6mer	351	NA	0	Mir-335	>TTTTCA	>TGAAAA	0.8449447154998779
Mir335	6mer	TMEM80	330	51	56	51	56	1730493	x	6mer	330	NA	0	Mir-335	>TTTTCA	>TGAAAA	0.8449447154998779
Mir335	6mer	HPRT1	537	60	65	60	65	29453734	x	6mer	537	NA	0	Mir-335	>TTTTCA	>TGAAAA	0.8449447154998779
Mir335	6mer	RUFY3	515	328	333	328	333	25419367	x	6mer	515	NA	0	Mir-335	>TTTTCA	>TGAAAA	0.8449447154998779
Mir335	6mer	PHGDH	393	329	334	329	334	9338876	x	6mer	393	NA	0	Mir-335	>TTTTCA	>TGAAAA	0.8449447154998779
Mir335	6mer	CKS2	358	80	85	80	85	5730984	x	6mer	358	NA	0	Mir-335	>TTTTCA	>TGAAAA	0.8449447154998779
Mir335	6mer	TMPRSS11D	474	329	334	329	334	21760014	x	6mer	474	NA	0	Mir-335	>TTTTCA	>TGAAAA	0.8449447154998779
Mir335	6mer	USP33	357	224	229	224	229	5376792	x	6mer	357	NA	0	Mir-335	>TTTTCA	>TGAAAA	0.8449447154998779
Mir335	6mer	HNRNPF	333	56	61	56	61	2659088	x	6mer	333	NA	0	Mir-335	>TTTTCA	>TGAAAA	0.8449447154998779
Mir335	6mer	FTSJ3	358	20	25	20	25	5778509	x	6mer	358	NA	0	Mir-335	>TTTTCA	>TGAAAA	0.8449447154998779
Mir335	6mer	MYLK3	485	564	569	564	569	22928296	x	6mer	485	NA	0	Mir-335	>TTTTCA	>TGAAAA	0.8449447154998779
Mir335	6mer	C2H15ORF48	420	161	166	161	166	13145249	x	6mer	420	NA	0	Mir-335	>TTTTCA	>TGAAAA	0.8449447154998779
Mir335	6mer	GPRC5D	407	75	80	75	80	11381210	x	6mer	407	NA	0	Mir-335	>TTTTCA	>TGAAAA	0.8449447154998779
Mir335	6mer	FGF20	346	257	262	257	262	3614804	x	6mer	346	NA	0	Mir-335	>TTTTCA	>TGAAAA	0.8449447154998779
Mir335	6mer	PATE3	462	298	303	298	303	20282542	x	6mer	462	NA	0	Mir-335	>TTTTCA	>TGAAAA	0.8449447154998779
Mir335	6mer	SCHIP1	533	131	136	131	136	28716337	x	6mer	533	NA	0	Mir-335	>TTTTCA	>TGAAAA	0.8449447154998779
Mir335	6mer	DBNL	524	611	616	611	616	26553423	x	6mer	524	NA	0	Mir-335	>TTTTCA	>TGAAAA	0.8449447154998779
Mir335	6mer	RPN2	351	249	254	249	254	4732363	x	6mer	351	NA	0	Mir-335	>TTTTCA	>TGAAAA	0.8449447154998779
Mir335	6mer	SORCS1	393	110	115	110	115	9327281	x	6mer	393	NA	0	Mir-335	>TTTTCA	>TGAAAA	0.8449447154998779
Mir335	6mer	REXO2	534	209	214	209	214	29028732	x	6mer	534	NA	0	Mir-335	>TTTTCA	>TGAAAA	0.8449447154998779
Mir335	6mer	CCKBR	385	511	516	511	516	8740382	x	6mer	385	NA	0	Mir-335	>TTTTCA	>TGAAAA	0.8449447154998779
Mir335	6mer	AP3B1	407	414	419	414	419	11315626	x	6mer	407	NA	0	Mir-335	>TTTTCA	>TGAAAA	0.8449447154998779
Mir335	6mer	LIG4	362	163	168	163	168	6544001	x	6mer	362	NA	0	Mir-335	>TTTTCA	>TGAAAA	0.8449447154998779
Mir335	6mer	HNRNPH2	509	278	283	278	283	23869338	x	6mer	509	NA	0	Mir-335	>TTTTCA	>TGAAAA	0.8449447154998779
Mir335	6mer	WDR97	359	109	114	109	114	6095126	x	6mer	359	NA	0	Mir-335	>TTTTCA	>TGAAAA	0.8449447154998779
Mir335	6mer	METTL21A	393	120	125	120	125	9176540	x	6mer	393	NA	0	Mir-335	>TTTTCA	>TGAAAA	0.8449447154998779
Mir335	6mer	ENPEP	532	284	289	284	289	28098330	x	6mer	532	NA	0	Mir-335	>TTTTCA	>TGAAAA	0.8449447154998779
Mir335	6mer	KCTD6	396	246	251	246	251	9908656	x	6mer	396	NA	0	Mir-335	>TTTTCA	>TGAAAA	0.8449447154998779
Mir335	6mer	DEGS1	358	205	210	205	210	5855639	x	6mer	358	NA	0	Mir-335	>TTTTCA	>TGAAAA	0.8449447154998779
Mir335	6mer	SMIM26	330	16	21	16	21	1531033	x	6mer	330	NA	0	Mir-335	>TTTTCA	>TGAAAA	0.8449447154998779
Mir335	6mer	PPP1R21	420	432	437	432	437	13358136	x	6mer	420	NA	0	Mir-335	>TTTTCA	>TGAAAA	0.8449447154998779
Mir335	6mer	AADAT	331	297	302	297	302	2040118	x	6mer	331	NA	0	Mir-335	>TTTTCA	>TGAAAA	0.8449447154998779
Mir335	6mer	FPR2	537	708	713	708	713	29358746	x	6mer	537	NA	0	Mir-335	>TTTTCA	>TGAAAA	0.8449447154998779
Mir335	6mer	VPS35L	519	272	277	272	277	25658440	x	6mer	519	NA	0	Mir-335	>TTTTCA	>TGAAAA	0.8449447154998779
Mir335	6mer	COPS7B	525	434	439	434	439	26967368	x	6mer	525	NA	0	Mir-335	>TTTTCA	>TGAAAA	0.8449447154998779
Mir335	6mer	TMPRSS13	351	242	247	242	247	4580034	x	6mer	351	NA	0	Mir-335	>TTTTCA	>TGAAAA	0.8449447154998779
Mir335	6mer	ZNF274	350	400	405	400	405	3943405	x	6mer	350	NA	0	Mir-335	>TTTTCA	>TGAAAA	0.8449447154998779
Mir335	6mer	ZNF485	362	189	194	189	194	6574193	x	6mer	362	NA	0	Mir-335	>TTTTCA	>TGAAAA	0.8449447154998779
Mir335	6mer	IKBKG	519	40	45	40	45	25922739	x	6mer	519	NA	0	Mir-335	>TTTTCA	>TGAAAA	0.8449447154998779
Mir335	6mer	OR2W1C	366	624	629	624	629	7166892	x	6mer	366	NA	0	Mir-335	>TTTTCA	>TGAAAA	0.8449447154998779
Mir335	6mer	SMIM26	538	16	21	16	21	29731052	x	6mer	538	NA	0	Mir-335	>TTTTCA	>TGAAAA	0.8449447154998779
Mir335	6mer	ABHD10	350	176	181	176	181	4358554	x	6mer	350	NA	0	Mir-335	>TTTTCA	>TGAAAA	0.8449447154998779
Mir335	6mer	FBXO25	482	49	54	49	54	22104253	x	6mer	482	NA	0	Mir-335	>TTTTCA	>TGAAAA	0.8449447154998779
Mir335	6mer	DNER	359	613	618	613	618	6133343	x	6mer	359	NA	0	Mir-335	>TTTTCA	>TGAAAA	0.8449447154998779
Mir335	6mer	SSTR1	326	740	745	740	745	741157	x	6mer	326	NA	0	Mir-335	>TTTTCA	>TGAAAA	0.8449447154998779
Mir335	6mer	TRAPPC11	448	750	755	750	755	19513228	x	6mer	448	NA	0	Mir-335	>TTTTCA	>TGAAAA	0.8449447154998779
Mir335	6mer	GET1	396	820	825	820	825	9824961	x	6mer	396	NA	0	Mir-335	>TTTTCA	>TGAAAA	0.8449447154998779
Mir335	6mer	TRPV5	446	69	74	69	74	19019892	x	6mer	446	NA	0	Mir-335	>TTTTCA	>TGAAAA	0.8449447154998779
Mir335	6mer	CAAP1	447	260	265	260	265	19397122	x	6mer	447	NA	0	Mir-335	>TTTTCA	>TGAAAA	0.8449447154998779
Mir335	6mer	RPA2	359	554	559	554	559	5991166	x	6mer	359	NA	0	Mir-335	>TTTTCA	>TGAAAA	0.8449447154998779
Mir335	6mer	IER5	462	693	698	693	698	20208111	x	6mer	462	NA	0	Mir-335	>TTTTCA	>TGAAAA	0.8449447154998779
Mir335	6mer	PLD5	548	155	160	155	160	29856594	x	6mer	548	NA	0	Mir-335	>TTTTCA	>TGAAAA	0.8449447154998779
Mir335	6mer	ZFP64	398	105	110	105	110	10334936	x	6mer	398	NA	0	Mir-335	>TTTTCA	>TGAAAA	0.8449447154998779
Mir335	6mer	CLN3	359	41	46	41	46	6315729	x	6mer	359	NA	0	Mir-335	>TTTTCA	>TGAAAA	0.8449447154998779
Mir335	6mer	TSTD3	514	620	625	620	625	24714417	x	6mer	514	NA	0	Mir-335	>TTTTCA	>TGAAAA	0.8449447154998779
Mir335	6mer	C5H9ORF78	525	109	114	109	114	26885356	x	6mer	525	NA	0	Mir-335	>TTTTCA	>TGAAAA	0.8449447154998779
Mir335	6mer	MSANTD4	331	398	403	398	403	2058632	x	6mer	331	NA	0	Mir-335	>TTTTCA	>TGAAAA	0.8449447154998779
Mir335	6mer	ESD	509	227	232	227	232	23520403	x	6mer	509	NA	0	Mir-335	>TTTTCA	>TGAAAA	0.8449447154998779
Mir335	6mer	NPL	533	714	719	714	719	28478519	x	6mer	533	NA	0	Mir-335	>TTTTCA	>TGAAAA	0.8449447154998779
Mir335	6mer	DNAJC2	362	42	47	42	47	6447344	x	6mer	362	NA	0	Mir-335	>TTTTCA	>TGAAAA	0.8449447154998779
Mir335	6mer	ZC3H15	366	410	415	410	415	6815395	x	6mer	366	NA	0	Mir-335	>TTTTCA	>TGAAAA	0.8449447154998779
Mir335	6mer	KDM6A	420	100	105	100	105	13492766	x	6mer	420	NA	0	Mir-335	>TTTTCA	>TGAAAA	0.8449447154998779
Mir335	6mer	CTHRC1	411	18	23	18	23	11673366	x	6mer	411	NA	0	Mir-335	>TTTTCA	>TGAAAA	0.8449447154998779
Mir335	6mer	SFSWAP	322	199	204	199	204	280175	x	6mer	322	NA	0	Mir-335	>TTTTCA	>TGAAAA	0.8449447154998779
Mir335	6mer	DEPDC1B	509	376	381	376	381	23574669	x	6mer	509	NA	0	Mir-335	>TTTTCA	>TGAAAA	0.8449447154998779
Mir335	6mer	PARN	425	205	210	205	210	14188069	x	6mer	425	NA	0	Mir-335	>TTTTCA	>TGAAAA	0.8449447154998779
Mir335	6mer	CSTF3	417	290	295	290	295	12504310	x	6mer	417	NA	0	Mir-335	>TTTTCA	>TGAAAA	0.8449447154998779
Mir335	6mer	MBD6	419	209	214	209	214	12945206	x	6mer	419	NA	0	Mir-335	>TTTTCA	>TGAAAA	0.8449447154998779
Mir335	6mer	ST7	513	66	71	66	71	24382286	x	6mer	513	NA	0	Mir-335	>TTTTCA	>TGAAAA	0.8449447154998779
Mir335	6mer	PTH2R	417	464	469	464	469	12252609	x	6mer	417	NA	0	Mir-335	>TTTTCA	>TGAAAA	0.8449447154998779
Mir335	6mer	HEPACAM2	419	650	655	650	655	12851020	x	6mer	419	NA	0	Mir-335	>TTTTCA	>TGAAAA	0.8449447154998779
Mir335	6mer	HEPACAM2	419	140	145	140	145	12851019	x	6mer	419	NA	0	Mir-335	>TTTTCA	>TGAAAA	0.8449447154998779
Mir335	6mer	AFF2	515	664	669	664	669	25476695	x	6mer	515	NA	0	Mir-335	>TTTTCA	>TGAAAA	0.8449447154998779
Mir335	6mer	ATP6V1G2	538	267	272	267	272	29678149	x	6mer	538	NA	0	Mir-335	>TTTTCA	>TGAAAA	0.8449447154998779
Mir335	6mer	ETNPPL	330	160	165	160	165	1558514	x	6mer	330	NA	0	Mir-335	>TTTTCA	>TGAAAA	0.8449447154998779
Mir335	6mer	PPIF	522	797	802	797	802	26185808	x	6mer	522	NA	0	Mir-335	>TTTTCA	>TGAAAA	0.8449447154998779
Mir335	6mer	ERGIC2	358	220	225	220	225	5650825	x	6mer	358	NA	0	Mir-335	>TTTTCA	>TGAAAA	0.8449447154998779
Mir335	6mer	TOP2A	462	151	156	151	156	20137942	x	6mer	462	NA	0	Mir-335	>TTTTCA	>TGAAAA	0.8449447154998779
Mir335	6mer	CLNS1A	394	649	654	649	654	9489700	x	6mer	394	NA	0	Mir-335	>TTTTCA	>TGAAAA	0.8449447154998779
Mir335	6mer	BIN2	524	30	35	30	35	26587827	x	6mer	524	NA	0	Mir-335	>TTTTCA	>TGAAAA	0.8449447154998779
Mir335	6mer	SUOX	411	91	96	91	96	11681792	x	6mer	411	NA	0	Mir-335	>TTTTCA	>TGAAAA	0.8449447154998779
Mir335	6mer	MBOAT2	509	366	371	366	371	23661046	x	6mer	509	NA	0	Mir-335	>TTTTCA	>TGAAAA	0.8449447154998779
Mir335	6mer	MBIP	351	186	191	186	191	4454953	x	6mer	351	NA	0	Mir-335	>TTTTCA	>TGAAAA	0.8449447154998779
Mir335	6mer	VPS35L	331	282	287	282	287	2196077	x	6mer	331	NA	0	Mir-335	>TTTTCA	>TGAAAA	0.8449447154998779
Mir335	6mer	UAP1	351	387	392	387	392	4409329	x	6mer	351	NA	0	Mir-335	>TTTTCA	>TGAAAA	0.8449447154998779
Mir335	6mer	GRPEL1	350	162	167	162	167	3986383	x	6mer	350	NA	0	Mir-335	>TTTTCA	>TGAAAA	0.8449447154998779
Mir335	6mer	GARIN5A	525	409	414	409	414	26802259	x	6mer	525	NA	0	Mir-335	>TTTTCA	>TGAAAA	0.8449447154998779
Mir335	6mer	CA4	440	45	50	45	50	18159675	x	6mer	440	NA	0	Mir-335	>TTTTCA	>TGAAAA	0.8449447154998779
Mir335	6mer	C15H12ORF43	398	527	532	527	532	10371091	x	6mer	398	NA	0	Mir-335	>TTTTCA	>TGAAAA	0.8449447154998779
Mir335	6mer	NOP16	509	53	58	53	58	23568609	x	6mer	509	NA	0	Mir-335	>TTTTCA	>TGAAAA	0.8449447154998779
Mir335	6mer	RNASET2	524	30	35	30	35	26601792	x	6mer	524	NA	0	Mir-335	>TTTTCA	>TGAAAA	0.8449447154998779
Mir335	6mer	DYNC1I2	482	229	234	229	234	22122705	x	6mer	482	NA	0	Mir-335	>TTTTCA	>TGAAAA	0.8449447154998779
Mir335	6mer	LMTK3	524	40	45	40	45	26741660	x	6mer	524	NA	0	Mir-335	>TTTTCA	>TGAAAA	0.8449447154998779
Mir335	6mer	SELENOH	425	128	133	128	133	14131707	x	6mer	425	NA	0	Mir-335	>TTTTCA	>TGAAAA	0.8449447154998779
Mir335	6mer	PARD3	359	74	79	74	79	6028067	x	6mer	359	NA	0	Mir-335	>TTTTCA	>TGAAAA	0.8449447154998779
Mir335	6mer	PON1	486	211	216	211	216	23254343	x	6mer	486	NA	0	Mir-335	>TTTTCA	>TGAAAA	0.8449447154998779
Mir335	6mer	AIG1	350	383	388	383	388	3934879	x	6mer	350	NA	0	Mir-335	>TTTTCA	>TGAAAA	0.8449447154998779
Mir335	6mer	METAP2	362	16	21	16	21	6496844	x	6mer	362	NA	0	Mir-335	>TTTTCA	>TGAAAA	0.8449447154998779
Mir335	6mer	SFT2D1	548	396	401	396	401	30007202	x	6mer	548	NA	0	Mir-335	>TTTTCA	>TGAAAA	0.8449447154998779
Mir335	6mer	CPE	357	604	609	604	609	5583120	x	6mer	357	NA	0	Mir-335	>TTTTCA	>TGAAAA	0.8449447154998779
Mir335	6mer	SFT2D1	548	16	21	16	21	30007201	x	6mer	548	NA	0	Mir-335	>TTTTCA	>TGAAAA	0.8449447154998779
Mir335	6mer	PRKAG2	358	746	751	746	751	5957830	x	6mer	358	NA	0	Mir-335	>TTTTCA	>TGAAAA	0.8449447154998779
Mir335	6mer	MNX1	366	388	393	388	393	6841329	x	6mer	366	NA	0	Mir-335	>TTTTCA	>TGAAAA	0.8449447154998779
Mir335	6mer	SLC35A3	404	130	135	130	135	11104626	x	6mer	404	NA	0	Mir-335	>TTTTCA	>TGAAAA	0.8449447154998779
Mir335	6mer	PRPSAP1	425	44	49	44	49	14290899	x	6mer	425	NA	0	Mir-335	>TTTTCA	>TGAAAA	0.8449447154998779
Mir335	6mer	ATP5PB	446	205	210	205	210	18721329	x	6mer	446	NA	0	Mir-335	>TTTTCA	>TGAAAA	0.8449447154998779
Mir335	6mer	DYNC1I2	485	462	467	462	467	22825099	x	6mer	485	NA	0	Mir-335	>TTTTCA	>TGAAAA	0.8449447154998779
Mir335	6mer	CSTF3	509	192	197	192	197	23701759	x	6mer	509	NA	0	Mir-335	>TTTTCA	>TGAAAA	0.8449447154998779
Mir335	6mer	GNA15	322	289	294	289	294	130415	x	6mer	322	NA	0	Mir-335	>TTTTCA	>TGAAAA	0.8449447154998779
Mir335	6mer	NOA1	531	728	733	728	733	27692642	x	6mer	531	NA	0	Mir-335	>TTTTCA	>TGAAAA	0.8449447154998779
Mir335	6mer	OXNAD1	532	574	579	574	579	28073821	x	6mer	532	NA	0	Mir-335	>TTTTCA	>TGAAAA	0.8449447154998779
Mir335	6mer	SELENOH	398	128	133	128	133	10211609	x	6mer	398	NA	0	Mir-335	>TTTTCA	>TGAAAA	0.8449447154998779
Mir335	6mer	ANKDD1A	362	528	533	528	533	6429663	x	6mer	362	NA	0	Mir-335	>TTTTCA	>TGAAAA	0.8449447154998779
Mir335	6mer	WIPF3	440	167	172	167	172	18040995	x	6mer	440	NA	0	Mir-335	>TTTTCA	>TGAAAA	0.8449447154998779
Mir335	6mer	C8H22ORF23	447	334	339	334	339	19307521	x	6mer	447	NA	0	Mir-335	>TTTTCA	>TGAAAA	0.8449447154998779
Mir335	6mer	RBPJ	510	436	441	436	441	24155589	x	6mer	510	NA	0	Mir-335	>TTTTCA	>TGAAAA	0.8449447154998779
Mir335	6mer	GSTK1	440	354	359	354	359	18034063	x	6mer	440	NA	0	Mir-335	>TTTTCA	>TGAAAA	0.8449447154998779
Mir335	6mer	KIF18A	514	139	144	139	144	24780276	x	6mer	514	NA	0	Mir-335	>TTTTCA	>TGAAAA	0.8449447154998779
Mir335	6mer	DMGDH	350	348	353	348	353	3981953	x	6mer	350	NA	0	Mir-335	>TTTTCA	>TGAAAA	0.8449447154998779
Mir335	6mer	RGS7BP	530	35	40	35	40	27244507	x	6mer	530	NA	0	Mir-335	>TTTTCA	>TGAAAA	0.8449447154998779
Mir335	6mer	BLNK	385	368	373	368	373	8722626	x	6mer	385	NA	0	Mir-335	>TTTTCA	>TGAAAA	0.8449447154998779
Mir335	6mer	CNNM2	357	302	307	302	307	5331555	x	6mer	357	NA	0	Mir-335	>TTTTCA	>TGAAAA	0.8449447154998779
Mir335	6mer	NTPCR	522	395	400	395	400	26181285	x	6mer	522	NA	0	Mir-335	>TTTTCA	>TGAAAA	0.8449447154998779
Mir335	6mer	AP3M1	515	95	100	95	100	25119434	x	6mer	515	NA	0	Mir-335	>TTTTCA	>TGAAAA	0.8449447154998779
Mir335	6mer	PAIP2	404	894	899	894	899	10950723	x	6mer	404	NA	0	Mir-335	>TTTTCA	>TGAAAA	0.8449447154998779
Mir335	6mer	FBXO9	394	398	403	398	403	9370665	x	6mer	394	NA	0	Mir-335	>TTTTCA	>TGAAAA	0.8449447154998779
Mir335	6mer	CD59	326	815	820	815	820	838367	x	6mer	326	NA	0	Mir-335	>TTTTCA	>TGAAAA	0.8449447154998779
Mir335	6mer	BCL2L14	530	338	343	338	343	27414833	x	6mer	530	NA	0	Mir-335	>TTTTCA	>TGAAAA	0.8449447154998779
Mir335	6mer	ITM2C	553	39	44	39	44	30587815	x	6mer	553	NA	0	Mir-335	>TTTTCA	>TGAAAA	0.8449447154998779
Mir335	6mer	IPP	393	15	20	15	20	9184427	x	6mer	393	NA	0	Mir-335	>TTTTCA	>TGAAAA	0.8449447154998779
Mir335	6mer	HTR2A	393	265	270	265	270	9218780	x	6mer	393	NA	0	Mir-335	>TTTTCA	>TGAAAA	0.8449447154998779
Mir335	6mer	NID2	525	377	382	377	382	26960415	x	6mer	525	NA	0	Mir-335	>TTTTCA	>TGAAAA	0.8449447154998779
Mir335	6mer	RDH12	398	73	78	73	78	10129138	x	6mer	398	NA	0	Mir-335	>TTTTCA	>TGAAAA	0.8449447154998779
Mir335	6mer	ZFP764L1	366	122	127	122	127	6744349	x	6mer	366	NA	0	Mir-335	>TTTTCA	>TGAAAA	0.8449447154998779
Mir335	6mer	SH2D1A	357	293	298	293	298	5360667	x	6mer	357	NA	0	Mir-335	>TTTTCA	>TGAAAA	0.8449447154998779
Mir335	6mer	FCGR2B	396	267	272	267	272	9765407	x	6mer	396	NA	0	Mir-335	>TTTTCA	>TGAAAA	0.8449447154998779
Mir335	6mer	PEBP1	550	336	341	336	341	30418377	x	6mer	550	NA	0	Mir-335	>TTTTCA	>TGAAAA	0.8449447154998779
Mir335	6mer	BIRC6	366	556	561	556	561	6909038	x	6mer	366	NA	0	Mir-335	>TTTTCA	>TGAAAA	0.8449447154998779
Mir335	6mer	EME2	515	178	183	178	183	25386999	x	6mer	515	NA	0	Mir-335	>TTTTCA	>TGAAAA	0.8449447154998779
Mir335	6mer	TCERG1	525	770	775	770	775	27048914	x	6mer	525	NA	0	Mir-335	>TTTTCA	>TGAAAA	0.8449447154998779
Mir335	6mer	EDIL3	358	353	358	353	358	5871815	x	6mer	358	NA	0	Mir-335	>TTTTCA	>TGAAAA	0.8449447154998779
Mir335	6mer	TMEM88	534	207	212	207	212	28943114	x	6mer	534	NA	0	Mir-335	>TTTTCA	>TGAAAA	0.8449447154998779
Mir335	6mer	NSUN6	447	92	97	92	97	19286669	x	6mer	447	NA	0	Mir-335	>TTTTCA	>TGAAAA	0.8449447154998779
Mir335	6mer	RTN4	407	259	264	259	264	11519956	x	6mer	407	NA	0	Mir-335	>TTTTCA	>TGAAAA	0.8449447154998779
Mir335	6mer	TEX14	356	347	352	347	352	4975717	x	6mer	356	NA	0	Mir-335	>TTTTCA	>TGAAAA	0.8449447154998779
Mir335	6mer	MAB21L2	393	371	376	371	376	9147882	x	6mer	393	NA	0	Mir-335	>TTTTCA	>TGAAAA	0.8449447154998779
Mir335	6mer	SLC20A1	514	545	550	545	550	24785298	x	6mer	514	NA	0	Mir-335	>TTTTCA	>TGAAAA	0.8449447154998779
Mir335	6mer	BCOR	486	388	393	388	393	23436127	x	6mer	486	NA	0	Mir-335	>TTTTCA	>TGAAAA	0.8449447154998779
Mir335	6mer	LSMEM1	442	18	23	18	23	18369288	x	6mer	442	NA	0	Mir-335	>TTTTCA	>TGAAAA	0.8449447154998779
Mir335	6mer	NFYC	448	427	432	427	432	19633254	x	6mer	448	NA	0	Mir-335	>TTTTCA	>TGAAAA	0.8449447154998779
Mir335	6mer	PTPRC	333	152	157	152	157	2555433	x	6mer	333	NA	0	Mir-335	>TTTTCA	>TGAAAA	0.8449447154998779
Mir335	6mer	RANBP9	537	252	257	252	257	29148723	x	6mer	537	NA	0	Mir-335	>TTTTCA	>TGAAAA	0.8449447154998779
Mir335	6mer	PPIC	322	214	219	214	219	128241	x	6mer	322	NA	0	Mir-335	>TTTTCA	>TGAAAA	0.8449447154998779
Mir335	6mer	SNCA	531	466	471	466	471	27688287	x	6mer	531	NA	0	Mir-335	>TTTTCA	>TGAAAA	0.8449447154998779
Mir335	6mer	WHAMM	486	411	416	411	416	23004221	x	6mer	486	NA	0	Mir-335	>TTTTCA	>TGAAAA	0.8449447154998779
Mir335	6mer	SPG11	420	148	153	148	153	13145581	x	6mer	420	NA	0	Mir-335	>TTTTCA	>TGAAAA	0.8449447154998779
Mir335	6mer	C24H3ORF56	519	349	354	349	354	25873067	x	6mer	519	NA	0	Mir-335	>TTTTCA	>TGAAAA	0.8449447154998779
Mir335	6mer	POLR2M	356	647	652	647	652	4869270	x	6mer	356	NA	0	Mir-335	>TTTTCA	>TGAAAA	0.8449447154998779
Mir335	6mer	RSU1	362	106	111	106	111	6440004	x	6mer	362	NA	0	Mir-335	>TTTTCA	>TGAAAA	0.8449447154998779
Mir335	6mer	GYG1	448	319	324	319	324	19563824	x	6mer	448	NA	0	Mir-335	>TTTTCA	>TGAAAA	0.8449447154998779
Mir335	6mer	UMODL1	417	95	100	95	100	12373660	x	6mer	417	NA	0	Mir-335	>TTTTCA	>TGAAAA	0.8449447154998779
Mir335	6mer	COCH	356	254	259	254	259	4861760	x	6mer	356	NA	0	Mir-335	>TTTTCA	>TGAAAA	0.8449447154998779
Mir335	6mer	COL1A2	442	35	40	35	40	18371606	x	6mer	442	NA	0	Mir-335	>TTTTCA	>TGAAAA	0.8449447154998779
Mir335	6mer	WLS	398	835	840	835	840	10076532	x	6mer	398	NA	0	Mir-335	>TTTTCA	>TGAAAA	0.8449447154998779
Mir335	6mer	C1H10ORF88	366	99	104	99	104	6746685	x	6mer	366	NA	0	Mir-335	>TTTTCA	>TGAAAA	0.8449447154998779
Mir335	6mer	LUM	510	602	607	602	607	24032164	x	6mer	510	NA	0	Mir-335	>TTTTCA	>TGAAAA	0.8449447154998779
Mir335	6mer	ST6GALNAC2	448	527	532	527	532	19789449	x	6mer	448	NA	0	Mir-335	>TTTTCA	>TGAAAA	0.8449447154998779
Mir335	6mer	PROX1	548	383	388	383	388	29854629	x	6mer	548	NA	0	Mir-335	>TTTTCA	>TGAAAA	0.8449447154998779
Mir335	6mer	ZNF322	357	484	489	484	489	5417204	x	6mer	357	NA	0	Mir-335	>TTTTCA	>TGAAAA	0.8449447154998779
Mir335	6mer	CDC25C	519	148	153	148	153	25645291	x	6mer	519	NA	0	Mir-335	>TTTTCA	>TGAAAA	0.8449447154998779
Mir335	6mer	NCOA6	448	254	259	254	259	19814342	x	6mer	448	NA	0	Mir-335	>TTTTCA	>TGAAAA	0.8449447154998779
Mir335	6mer	CD86	537	325	330	325	330	29143538	x	6mer	537	NA	0	Mir-335	>TTTTCA	>TGAAAA	0.8449447154998779
Mir335	6mer	FIRRM	407	136	141	136	141	11607260	x	6mer	407	NA	0	Mir-335	>TTTTCA	>TGAAAA	0.8449447154998779
Mir335	6mer	ASB11	326	157	162	157	162	664638	x	6mer	326	NA	0	Mir-335	>TTTTCA	>TGAAAA	0.8449447154998779
Mir335	6mer	TMEM167B	514	106	111	106	111	24831571	x	6mer	514	NA	0	Mir-335	>TTTTCA	>TGAAAA	0.8449447154998779
Mir335	6mer	ZNF503	407	828	833	828	833	11527565	x	6mer	407	NA	0	Mir-335	>TTTTCA	>TGAAAA	0.8449447154998779
Mir335	6mer	EDDM3B	331	213	218	213	218	1942539	x	6mer	331	NA	0	Mir-335	>TTTTCA	>TGAAAA	0.8449447154998779
Mir335	6mer	KRT28	326	36	41	36	41	997995	x	6mer	326	NA	0	Mir-335	>TTTTCA	>TGAAAA	0.8449447154998779
Mir335	6mer	CCDC158	417	51	56	51	56	12307683	x	6mer	417	NA	0	Mir-335	>TTTTCA	>TGAAAA	0.8449447154998779
Mir335	6mer	REM2	351	22	27	22	27	4457494	x	6mer	351	NA	0	Mir-335	>TTTTCA	>TGAAAA	0.8449447154998779
Mir335	6mer	PTH2R	447	52	57	52	57	19185021	x	6mer	447	NA	0	Mir-335	>TTTTCA	>TGAAAA	0.8449447154998779
Mir335	6mer	COQ6	531	107	112	107	112	27621617	x	6mer	531	NA	0	Mir-335	>TTTTCA	>TGAAAA	0.8449447154998779
Mir335	6mer	ACTR10	531	733	738	733	738	27624111	x	6mer	531	NA	0	Mir-335	>TTTTCA	>TGAAAA	0.8449447154998779
Mir335	6mer	RBBP8	351	289	294	289	294	4689084	x	6mer	351	NA	0	Mir-335	>TTTTCA	>TGAAAA	0.8449447154998779
Mir335	6mer	NAGS	532	119	124	119	124	28353389	x	6mer	532	NA	0	Mir-335	>TTTTCA	>TGAAAA	0.8449447154998779
Mir335	6mer	KLF2	346	263	268	263	268	3291219	x	6mer	346	NA	0	Mir-335	>TTTTCA	>TGAAAA	0.8449447154998779
Mir335	6mer	MAGOHB	530	114	119	114	119	27414959	x	6mer	530	NA	0	Mir-335	>TTTTCA	>TGAAAA	0.8449447154998779
Mir335	6mer	ST6GALNAC2	533	531	536	531	536	28528942	x	6mer	533	NA	0	Mir-335	>TTTTCA	>TGAAAA	0.8449447154998779
Mir335	6mer	MTA1	407	60	65	60	65	11320826	x	6mer	407	NA	0	Mir-335	>TTTTCA	>TGAAAA	0.8449447154998779
Mir335	6mer	DYNC2H1	345	311	316	311	316	2942505	x	6mer	345	NA	0	Mir-335	>TTTTCA	>TGAAAA	0.8449447154998779
Mir335	6mer	PTGR2	322	384	389	384	389	184336	x	6mer	322	NA	0	Mir-335	>TTTTCA	>TGAAAA	0.8449447154998779
Mir335	6mer	FBP2	462	208	213	208	213	20016298	x	6mer	462	NA	0	Mir-335	>TTTTCA	>TGAAAA	0.8449447154998779
Mir335	6mer	SENP8	530	197	202	197	202	27190838	x	6mer	530	NA	0	Mir-335	>TTTTCA	>TGAAAA	0.8449447154998779
Mir335	6mer	IFT81	514	447	452	447	452	25051077	x	6mer	514	NA	0	Mir-335	>TTTTCA	>TGAAAA	0.8449447154998779
Mir335	6mer	IQGAP2	411	768	773	768	773	11646532	x	6mer	411	NA	0	Mir-335	>TTTTCA	>TGAAAA	0.8449447154998779
Mir335	6mer	TASOR	419	174	179	174	179	12915796	x	6mer	419	NA	0	Mir-335	>TTTTCA	>TGAAAA	0.8449447154998779
Mir335	6mer	GTDC1	345	394	399	394	399	2940250	x	6mer	345	NA	0	Mir-335	>TTTTCA	>TGAAAA	0.8449447154998779
Mir335	6mer	C16H10ORF95	474	69	74	69	74	21968586	x	6mer	474	NA	0	Mir-335	>TTTTCA	>TGAAAA	0.8449447154998779
Mir335	6mer	KCNN2	474	156	161	156	161	21726623	x	6mer	474	NA	0	Mir-335	>TTTTCA	>TGAAAA	0.8449447154998779
Mir335	6mer	PDGFRA	446	100	105	100	105	18815765	x	6mer	446	NA	0	Mir-335	>TTTTCA	>TGAAAA	0.8449447154998779
Mir335	6mer	ZNHIT6	534	58	63	58	63	28921707	x	6mer	534	NA	0	Mir-335	>TTTTCA	>TGAAAA	0.8449447154998779
Mir335	6mer	FEZF1	524	653	658	653	658	26546850	x	6mer	524	NA	0	Mir-335	>TTTTCA	>TGAAAA	0.8449447154998779
Mir335	6mer	ABCA8	350	567	572	567	572	4089448	x	6mer	350	NA	0	Mir-335	>TTTTCA	>TGAAAA	0.8449447154998779
Mir335	6mer	NEUROD6	322	120	125	120	125	72378	x	6mer	322	NA	0	Mir-335	>TTTTCA	>TGAAAA	0.8449447154998779
Mir335	6mer	PAPSS1	356	453	458	453	458	4856937	x	6mer	356	NA	0	Mir-335	>TTTTCA	>TGAAAA	0.8449447154998779
Mir335	6mer	FBXO38	446	60	65	60	65	18964011	x	6mer	446	NA	0	Mir-335	>TTTTCA	>TGAAAA	0.8449447154998779
Mir335	6mer	PLEKHG4B	486	327	332	327	332	23383959	x	6mer	486	NA	0	Mir-335	>TTTTCA	>TGAAAA	0.8449447154998779
Mir335	6mer	GABRQ	333	317	322	317	322	2725523	x	6mer	333	NA	0	Mir-335	>TTTTCA	>TGAAAA	0.8449447154998779
Mir335	6mer	GPR68	393	254	259	254	259	9140449	x	6mer	393	NA	0	Mir-335	>TTTTCA	>TGAAAA	0.8449447154998779
Mir335	6mer	SLC25A20	447	414	419	414	419	19139362	x	6mer	447	NA	0	Mir-335	>TTTTCA	>TGAAAA	0.8449447154998779
Mir335	6mer	RNF223	524	279	284	279	284	26386005	x	6mer	524	NA	0	Mir-335	>TTTTCA	>TGAAAA	0.8449447154998779
Mir335	6mer	IQCK	514	589	594	589	594	24686662	x	6mer	514	NA	0	Mir-335	>TTTTCA	>TGAAAA	0.8449447154998779
Mir335	6mer	HPRT1	482	90	95	90	95	22524696	x	6mer	482	NA	0	Mir-335	>TTTTCA	>TGAAAA	0.8449447154998779
Mir335	6mer	CNTD1	333	338	343	338	343	2686261	x	6mer	333	NA	0	Mir-335	>TTTTCA	>TGAAAA	0.8449447154998779
Mir335	6mer	RDH14	447	386	391	386	391	19336269	x	6mer	447	NA	0	Mir-335	>TTTTCA	>TGAAAA	0.8449447154998779
Mir335	6mer	DDX39B	462	159	164	159	164	20168550	x	6mer	462	NA	0	Mir-335	>TTTTCA	>TGAAAA	0.8449447154998779
Mir335	6mer	AP3S1	346	293	298	293	298	3275233	x	6mer	346	NA	0	Mir-335	>TTTTCA	>TGAAAA	0.8449447154998779
Mir335	6mer	CRH	393	114	119	114	119	9241794	x	6mer	393	NA	0	Mir-335	>TTTTCA	>TGAAAA	0.8449447154998779
Mir335	6mer	LDAF1	442	206	211	206	211	18504041	x	6mer	442	NA	0	Mir-335	>TTTTCA	>TGAAAA	0.8449447154998779
Mir335	6mer	HSF2	322	287	292	287	292	159976	x	6mer	322	NA	0	Mir-335	>TTTTCA	>TGAAAA	0.8449447154998779
Mir335	6mer	ADGRV1	358	158	163	158	163	5871997	x	6mer	358	NA	0	Mir-335	>TTTTCA	>TGAAAA	0.8449447154998779
Mir335	6mer	TEX35	351	221	226	221	226	4407323	x	6mer	351	NA	0	Mir-335	>TTTTCA	>TGAAAA	0.8449447154998779
Mir335	6mer	PLAAT1	447	69	74	69	74	19153530	x	6mer	447	NA	0	Mir-335	>TTTTCA	>TGAAAA	0.8449447154998779
Mir335	6mer	XRCC4	519	328	333	328	333	25650742	x	6mer	519	NA	0	Mir-335	>TTTTCA	>TGAAAA	0.8449447154998779
Mir335	6mer	SNCA	331	534	539	534	539	2017808	x	6mer	331	NA	0	Mir-335	>TTTTCA	>TGAAAA	0.8449447154998779
Mir335	6mer	LAX1	446	420	425	420	425	18840752	x	6mer	446	NA	0	Mir-335	>TTTTCA	>TGAAAA	0.8449447154998779
Mir335	6mer	UTP25	448	169	174	169	174	19701557	x	6mer	448	NA	0	Mir-335	>TTTTCA	>TGAAAA	0.8449447154998779
Mir335	6mer	RPA1	510	167	172	167	172	23989734	x	6mer	510	NA	0	Mir-335	>TTTTCA	>TGAAAA	0.8449447154998779
Mir335	6mer	ITGB3BP	486	420	425	420	425	23022236	x	6mer	486	NA	0	Mir-335	>TTTTCA	>TGAAAA	0.8449447154998779
Mir335	6mer	TMEM62	515	304	309	304	309	25137123	x	6mer	515	NA	0	Mir-335	>TTTTCA	>TGAAAA	0.8449447154998779
Mir335	6mer	TAGLN2	514	338	343	338	343	24931488	x	6mer	514	NA	0	Mir-335	>TTTTCA	>TGAAAA	0.8449447154998779
Mir335	6mer	PPL	333	107	112	107	112	2566367	x	6mer	333	NA	0	Mir-335	>TTTTCA	>TGAAAA	0.8449447154998779
Mir335	6mer	FOXA3	362	345	350	345	350	6672408	x	6mer	362	NA	0	Mir-335	>TTTTCA	>TGAAAA	0.8449447154998779
Mir335	6mer	SRSF5	359	175	180	175	180	6193592	x	6mer	359	NA	0	Mir-335	>TTTTCA	>TGAAAA	0.8449447154998779
Mir335	6mer	ABCG5	362	16	21	16	21	6584720	x	6mer	362	NA	0	Mir-335	>TTTTCA	>TGAAAA	0.8449447154998779
Mir335	6mer	TKTL1	440	545	550	545	550	18242359	x	6mer	440	NA	0	Mir-335	>TTTTCA	>TGAAAA	0.8449447154998779
Mir335	6mer	WASHC2C	533	154	159	154	159	28387123	x	6mer	533	NA	0	Mir-335	>TTTTCA	>TGAAAA	0.8449447154998779
Mir335	6mer	S100G	525	57	62	57	62	27161802	x	6mer	525	NA	0	Mir-335	>TTTTCA	>TGAAAA	0.8449447154998779
Mir335	6mer	RBBP6	356	135	140	135	140	5161952	x	6mer	356	NA	0	Mir-335	>TTTTCA	>TGAAAA	0.8449447154998779
Mir335	6mer	NFAM1	524	549	554	549	554	26599845	x	6mer	524	NA	0	Mir-335	>TTTTCA	>TGAAAA	0.8449447154998779
Mir335	6mer	DRC3	525	41	46	41	46	27008108	x	6mer	525	NA	0	Mir-335	>TTTTCA	>TGAAAA	0.8449447154998779
Mir335	6mer	SMU1	474	195	200	195	200	21809012	x	6mer	474	NA	0	Mir-335	>TTTTCA	>TGAAAA	0.8449447154998779
Mir335	6mer	RBM26	333	618	623	618	623	2365824	x	6mer	333	NA	0	Mir-335	>TTTTCA	>TGAAAA	0.8449447154998779
Mir335	6mer	KIAA2013	522	300	305	300	305	25970135	x	6mer	522	NA	0	Mir-335	>TTTTCA	>TGAAAA	0.8449447154998779
Mir335	6mer	HIGD1A	322	119	124	119	124	371183	x	6mer	322	NA	0	Mir-335	>TTTTCA	>TGAAAA	0.8449447154998779
Mir335	6mer	PFDN1	533	639	644	639	644	28626247	x	6mer	533	NA	0	Mir-335	>TTTTCA	>TGAAAA	0.8449447154998779
Mir335	6mer	KCNMB4	462	540	545	540	545	20038908	x	6mer	462	NA	0	Mir-335	>TTTTCA	>TGAAAA	0.8449447154998779
Mir335	6mer	TMEM88	356	160	165	160	165	4983384	x	6mer	356	NA	0	Mir-335	>TTTTCA	>TGAAAA	0.8449447154998779
Mir335	6mer	ERICH2	532	196	201	196	201	28134699	x	6mer	532	NA	0	Mir-335	>TTTTCA	>TGAAAA	0.8449447154998779
Mir335	6mer	RPGR	533	62	67	62	67	28732072	x	6mer	533	NA	0	Mir-335	>TTTTCA	>TGAAAA	0.8449447154998779
Mir335	6mer	FBXO46	446	142	147	142	147	18926307	x	6mer	446	NA	0	Mir-335	>TTTTCA	>TGAAAA	0.8449447154998779
Mir335	6mer	RAB39A	442	42	47	42	47	18495425	x	6mer	442	NA	0	Mir-335	>TTTTCA	>TGAAAA	0.8449447154998779
Mir335	6mer	CCDC197	510	900	905	900	905	23961277	x	6mer	510	NA	0	Mir-335	>TTTTCA	>TGAAAA	0.8449447154998779
Mir335	6mer	HMGN1	553	514	519	514	519	30606770	x	6mer	553	NA	0	Mir-335	>TTTTCA	>TGAAAA	0.8449447154998779
Mir335	6mer	DACT3	417	150	155	150	155	12639372	x	6mer	417	NA	0	Mir-335	>TTTTCA	>TGAAAA	0.8449447154998779
Mir335	6mer	PIK3C3	398	373	378	373	378	10362277	x	6mer	398	NA	0	Mir-335	>TTTTCA	>TGAAAA	0.8449447154998779
Mir335	6mer	TAF7	393	116	121	116	121	9283102	x	6mer	393	NA	0	Mir-335	>TTTTCA	>TGAAAA	0.8449447154998779
Mir335	6mer	ATP11B	419	965	970	965	970	12824238	x	6mer	419	NA	0	Mir-335	>TTTTCA	>TGAAAA	0.8449447154998779
Mir335	6mer	MYO5A	513	71	76	71	76	24402259	x	6mer	513	NA	0	Mir-335	>TTTTCA	>TGAAAA	0.8449447154998779
Mir335	6mer	GRP	534	204	209	204	209	28986351	x	6mer	534	NA	0	Mir-335	>TTTTCA	>TGAAAA	0.8449447154998779
Mir335	6mer	ACSS2	358	206	211	206	211	5934750	x	6mer	358	NA	0	Mir-335	>TTTTCA	>TGAAAA	0.8449447154998779
Mir335	6mer	PDZRN3	396	941	946	941	946	9909367	x	6mer	396	NA	0	Mir-335	>TTTTCA	>TGAAAA	0.8449447154998779
Mir335	6mer	ADH2-2	553	371	376	371	376	30711189	x	6mer	553	NA	0	Mir-335	>TTTTCA	>TGAAAA	0.8449447154998779
Mir335	6mer	ACAD9	351	290	295	290	295	4643251	x	6mer	351	NA	0	Mir-335	>TTTTCA	>TGAAAA	0.8449447154998779
Mir335	6mer	TNFAIP8	510	479	484	479	484	24074930	x	6mer	510	NA	0	Mir-335	>TTTTCA	>TGAAAA	0.8449447154998779
Mir335	6mer	PPP1R2	440	164	169	164	169	17890241	x	6mer	440	NA	0	Mir-335	>TTTTCA	>TGAAAA	0.8449447154998779
Mir335	6mer	UBE2D2	548	765	770	765	770	29890184	x	6mer	548	NA	0	Mir-335	>TTTTCA	>TGAAAA	0.8449447154998779
Mir335	6mer	GID8	524	504	509	504	509	26651336	x	6mer	524	NA	0	Mir-335	>TTTTCA	>TGAAAA	0.8449447154998779
Mir335	6mer	DONSON	446	97	102	97	102	18737517	x	6mer	446	NA	0	Mir-335	>TTTTCA	>TGAAAA	0.8449447154998779
Mir335	6mer	DEDD	509	765	770	765	770	23787106	x	6mer	509	NA	0	Mir-335	>TTTTCA	>TGAAAA	0.8449447154998779
Mir335	6mer	VIT	510	171	176	171	176	24209871	x	6mer	510	NA	0	Mir-335	>TTTTCA	>TGAAAA	0.8449447154998779
Mir335	6mer	GIMD1	515	284	289	284	289	25369619	x	6mer	515	NA	0	Mir-335	>TTTTCA	>TGAAAA	0.8449447154998779
Mir335	6mer	PNO1	359	79	84	79	84	6292630	x	6mer	359	NA	0	Mir-335	>TTTTCA	>TGAAAA	0.8449447154998779
Mir335	6mer	MCM8	525	66	71	66	71	26900880	x	6mer	525	NA	0	Mir-335	>TTTTCA	>TGAAAA	0.8449447154998779
Mir335	6mer	ZCCHC7	398	517	522	517	522	10250543	x	6mer	398	NA	0	Mir-335	>TTTTCA	>TGAAAA	0.8449447154998779
Mir335	6mer	SAPCD1	351	152	157	152	157	4624543	x	6mer	351	NA	0	Mir-335	>TTTTCA	>TGAAAA	0.8449447154998779
Mir335	6mer	CAMK1G	357	322	327	322	327	5353108	x	6mer	357	NA	0	Mir-335	>TTTTCA	>TGAAAA	0.8449447154998779
Mir335	6mer	BIRC6	345	560	565	560	565	2924424	x	6mer	345	NA	0	Mir-335	>TTTTCA	>TGAAAA	0.8449447154998779
Mir335	6mer	GABRA6	362	618	623	618	623	6537231	x	6mer	362	NA	0	Mir-335	>TTTTCA	>TGAAAA	0.8449447154998779
Mir335	6mer	SYCP2	522	77	82	77	82	26224829	x	6mer	522	NA	0	Mir-335	>TTTTCA	>TGAAAA	0.8449447154998779
Mir335	6mer	DRC3	482	42	47	42	47	22302778	x	6mer	482	NA	0	Mir-335	>TTTTCA	>TGAAAA	0.8449447154998779
Mir335	6mer	TXN	417	37	42	37	42	12547613	x	6mer	417	NA	0	Mir-335	>TTTTCA	>TGAAAA	0.8449447154998779
Mir335	6mer	ATRX	393	464	469	464	469	9351349	x	6mer	393	NA	0	Mir-335	>TTTTCA	>TGAAAA	0.8449447154998779
Mir335	6mer	CAAP1	532	266	271	266	271	28107869	x	6mer	532	NA	0	Mir-335	>TTTTCA	>TGAAAA	0.8449447154998779
Mir335	6mer	MPRIP	420	71	76	71	76	13485702	x	6mer	420	NA	0	Mir-335	>TTTTCA	>TGAAAA	0.8449447154998779
Mir335	6mer	COMMD7	350	67	72	67	72	4283646	x	6mer	350	NA	0	Mir-335	>TTTTCA	>TGAAAA	0.8449447154998779
Mir335	6mer	TBC1D7	350	250	255	250	255	4367678	x	6mer	350	NA	0	Mir-335	>TTTTCA	>TGAAAA	0.8449447154998779
Mir335	6mer	LIG1	351	22	27	22	27	4788012	x	6mer	351	NA	0	Mir-335	>TTTTCA	>TGAAAA	0.8449447154998779
Mir335	6mer	FBXO8	515	544	549	544	549	25415173	x	6mer	515	NA	0	Mir-335	>TTTTCA	>TGAAAA	0.8449447154998779
Mir335	6mer	ZNF554	330	83	88	83	88	1486643	x	6mer	330	NA	0	Mir-335	>TTTTCA	>TGAAAA	0.8449447154998779
Mir335	6mer	HOXB6	362	428	433	428	433	6602046	x	6mer	362	NA	0	Mir-335	>TTTTCA	>TGAAAA	0.8449447154998779
Mir335	6mer	SEPTIN10	533	648	653	648	653	28671717	x	6mer	533	NA	0	Mir-335	>TTTTCA	>TGAAAA	0.8449447154998779
Mir335	6mer	LZTS2	356	80	85	80	85	4946810	x	6mer	356	NA	0	Mir-335	>TTTTCA	>TGAAAA	0.8449447154998779
Mir335	6mer	ABHD11	393	843	848	843	848	9306325	x	6mer	393	NA	0	Mir-335	>TTTTCA	>TGAAAA	0.8449447154998779
Mir335	6mer	DIS3L2	531	408	413	408	413	27720578	x	6mer	531	NA	0	Mir-335	>TTTTCA	>TGAAAA	0.8449447154998779
Mir335	6mer	PNMA1	532	175	180	175	180	28067712	x	6mer	532	NA	0	Mir-335	>TTTTCA	>TGAAAA	0.8449447154998779
Mir335	6mer	CIAO3	385	718	723	718	723	8965822	x	6mer	385	NA	0	Mir-335	>TTTTCA	>TGAAAA	0.8449447154998779
Mir335	6mer	CGRRF1	513	533	538	533	538	24621284	x	6mer	513	NA	0	Mir-335	>TTTTCA	>TGAAAA	0.8449447154998779
Mir335	6mer	TRA2B	398	86	91	86	91	10189113	x	6mer	398	NA	0	Mir-335	>TTTTCA	>TGAAAA	0.8449447154998779
Mir335	6mer	C5AR2	330	522	527	522	527	1823468	x	6mer	330	NA	0	Mir-335	>TTTTCA	>TGAAAA	0.8449447154998779
Mir335	6mer	LYPD5	346	537	542	537	542	3567974	x	6mer	346	NA	0	Mir-335	>TTTTCA	>TGAAAA	0.8449447154998779
Mir335	6mer	CHD8	525	116	121	116	121	26958530	x	6mer	525	NA	0	Mir-335	>TTTTCA	>TGAAAA	0.8449447154998779
Mir335	6mer	C4H4ORF47	510	112	117	112	117	24012441	x	6mer	510	NA	0	Mir-335	>TTTTCA	>TGAAAA	0.8449447154998779
Mir335	6mer	TRAFD1	509	743	748	743	748	23741378	x	6mer	509	NA	0	Mir-335	>TTTTCA	>TGAAAA	0.8449447154998779
Mir335	6mer	NEPRO	531	41	46	41	46	27679366	x	6mer	531	NA	0	Mir-335	>TTTTCA	>TGAAAA	0.8449447154998779
Mir335	6mer	PARN	532	136	141	136	141	28267695	x	6mer	532	NA	0	Mir-335	>TTTTCA	>TGAAAA	0.8449447154998779
Mir335	6mer	ARHGEF16	509	26	31	26	31	23559914	x	6mer	509	NA	0	Mir-335	>TTTTCA	>TGAAAA	0.8449447154998779
Mir335	6mer	AHNAK	462	135	140	135	140	20059345	x	6mer	462	NA	0	Mir-335	>TTTTCA	>TGAAAA	0.8449447154998779
Mir335	6mer	TNFAIP8L2	351	417	422	417	422	4416484	x	6mer	351	NA	0	Mir-335	>TTTTCA	>TGAAAA	0.8449447154998779
Mir335	6mer	LYRM1	404	623	628	623	628	11065251	x	6mer	404	NA	0	Mir-335	>TTTTCA	>TGAAAA	0.8449447154998779
Mir335	6mer	LAPTM4A	404	125	130	125	130	11210940	x	6mer	404	NA	0	Mir-335	>TTTTCA	>TGAAAA	0.8449447154998779
Mir335	6mer	MIER1	358	56	61	56	61	5680029	x	6mer	358	NA	0	Mir-335	>TTTTCA	>TGAAAA	0.8449447154998779
Mir335	6mer	RPS17	442	19	24	19	24	18316134	x	6mer	442	NA	0	Mir-335	>TTTTCA	>TGAAAA	0.8449447154998779
Mir335	6mer	TJP2	474	235	240	235	240	21806873	x	6mer	474	NA	0	Mir-335	>TTTTCA	>TGAAAA	0.8449447154998779
Mir335	6mer	SPO11	519	302	307	302	307	25853625	x	6mer	519	NA	0	Mir-335	>TTTTCA	>TGAAAA	0.8449447154998779
Mir335	6mer	EIF4G2	509	652	657	652	657	23700049	x	6mer	509	NA	0	Mir-335	>TTTTCA	>TGAAAA	0.8449447154998779
Mir335	6mer	PRKAA2	330	36	41	36	41	1662757	x	6mer	330	NA	0	Mir-335	>TTTTCA	>TGAAAA	0.8449447154998779
Mir335	6mer	CIC	532	347	352	347	352	28327579	x	6mer	532	NA	0	Mir-335	>TTTTCA	>TGAAAA	0.8449447154998779
Mir335	6mer	FAM161A	407	111	116	111	116	11520406	x	6mer	407	NA	0	Mir-335	>TTTTCA	>TGAAAA	0.8449447154998779
Mir335	6mer	AQP8	474	294	299	294	299	21946183	x	6mer	474	NA	0	Mir-335	>TTTTCA	>TGAAAA	0.8449447154998779
Mir335	6mer	HS3ST1	357	82	87	82	87	5265694	x	6mer	357	NA	0	Mir-335	>TTTTCA	>TGAAAA	0.8449447154998779
Mir335	6mer	BBS2	396	153	158	153	158	10033067	x	6mer	396	NA	0	Mir-335	>TTTTCA	>TGAAAA	0.8449447154998779
Mir335	6mer	RNLS	486	167	172	167	172	23364682	x	6mer	486	NA	0	Mir-335	>TTTTCA	>TGAAAA	0.8449447154998779
Mir335	6mer	ALAD	362	62	67	62	67	6532317	x	6mer	362	NA	0	Mir-335	>TTTTCA	>TGAAAA	0.8449447154998779
Mir335	6mer	MBTPS2	322	53	58	53	58	447927	x	6mer	322	NA	0	Mir-335	>TTTTCA	>TGAAAA	0.8449447154998779
Mir335	6mer	DERL2	440	44	49	44	49	18164746	x	6mer	440	NA	0	Mir-335	>TTTTCA	>TGAAAA	0.8449447154998779
Mir335	6mer	C1GALT1C1	358	309	314	309	314	5799995	x	6mer	358	NA	0	Mir-335	>TTTTCA	>TGAAAA	0.8449447154998779
Mir335	6mer	RTN4	446	594	599	594	599	18821434	x	6mer	446	NA	0	Mir-335	>TTTTCA	>TGAAAA	0.8449447154998779
Mir335	6mer	CPE	522	164	169	164	169	25985948	x	6mer	522	NA	0	Mir-335	>TTTTCA	>TGAAAA	0.8449447154998779
Mir335	6mer	SMU1	538	195	200	195	200	29590991	x	6mer	538	NA	0	Mir-335	>TTTTCA	>TGAAAA	0.8449447154998779
Mir335	6mer	FBP2	351	212	217	212	217	4546230	x	6mer	351	NA	0	Mir-335	>TTTTCA	>TGAAAA	0.8449447154998779
Mir335	6mer	CHAF1B	510	273	278	273	278	24142598	x	6mer	510	NA	0	Mir-335	>TTTTCA	>TGAAAA	0.8449447154998779
Mir335	6mer	HAS3	357	699	704	699	704	5345311	x	6mer	357	NA	0	Mir-335	>TTTTCA	>TGAAAA	0.8449447154998779
Mir335	6mer	STK16	522	329	334	329	334	26128135	x	6mer	522	NA	0	Mir-335	>TTTTCA	>TGAAAA	0.8449447154998779
Mir335	6mer	ZNF438	482	200	205	200	205	22334379	x	6mer	482	NA	0	Mir-335	>TTTTCA	>TGAAAA	0.8449447154998779
Mir335	6mer	KCTD20	531	678	683	678	683	27776267	x	6mer	531	NA	0	Mir-335	>TTTTCA	>TGAAAA	0.8449447154998779
Mir335	6mer	DCAF6	533	313	318	313	318	28476695	x	6mer	533	NA	0	Mir-335	>TTTTCA	>TGAAAA	0.8449447154998779
Mir335	6mer	PLAA	534	138	143	138	143	28900994	x	6mer	534	NA	0	Mir-335	>TTTTCA	>TGAAAA	0.8449447154998779
Mir335	6mer	RWDD1	519	72	77	72	77	25891753	x	6mer	519	NA	0	Mir-335	>TTTTCA	>TGAAAA	0.8449447154998779
Mir335	6mer	SCAPER	345	248	253	248	253	2848972	x	6mer	345	NA	0	Mir-335	>TTTTCA	>TGAAAA	0.8449447154998779
Mir335	6mer	TRAF3IP3	357	25	30	25	30	5353283	x	6mer	357	NA	0	Mir-335	>TTTTCA	>TGAAAA	0.8449447154998779
Mir335	6mer	ATP12A	510	282	287	282	287	24047970	x	6mer	510	NA	0	Mir-335	>TTTTCA	>TGAAAA	0.8449447154998779
Mir335	6mer	SSH1	333	178	183	178	183	2642424	x	6mer	333	NA	0	Mir-335	>TTTTCA	>TGAAAA	0.8449447154998779
Mir335	6mer	TMEM147	385	31	36	31	36	9020521	x	6mer	385	NA	0	Mir-335	>TTTTCA	>TGAAAA	0.8449447154998779
Mir335	6mer	MESP2	326	222	227	222	227	1079089	x	6mer	326	NA	0	Mir-335	>TTTTCA	>TGAAAA	0.8449447154998779
Mir335	6mer	AK9	447	64	69	64	69	19238549	x	6mer	447	NA	0	Mir-335	>TTTTCA	>TGAAAA	0.8449447154998779
Mir335	6mer	SDHAF2	425	26	31	26	31	14132349	x	6mer	425	NA	0	Mir-335	>TTTTCA	>TGAAAA	0.8449447154998779
Mir335	6mer	GNB2	537	35	40	35	40	29181227	x	6mer	537	NA	0	Mir-335	>TTTTCA	>TGAAAA	0.8449447154998779
Mir335	6mer	P3H2	396	380	385	380	385	9832979	x	6mer	396	NA	0	Mir-335	>TTTTCA	>TGAAAA	0.8449447154998779
Mir335	6mer	IFNA4	366	87	92	87	92	6884109	x	6mer	366	NA	0	Mir-335	>TTTTCA	>TGAAAA	0.8449447154998779
Mir335	6mer	HIBCH	553	157	162	157	162	30593102	x	6mer	553	NA	0	Mir-335	>TTTTCA	>TGAAAA	0.8449447154998779
Mir335	6mer	FBXO3	442	948	953	948	953	18482324	x	6mer	442	NA	0	Mir-335	>TTTTCA	>TGAAAA	0.8449447154998779
Mir335	6mer	PRPF40A	351	159	164	159	164	4573852	x	6mer	351	NA	0	Mir-335	>TTTTCA	>TGAAAA	0.8449447154998779
Mir335	6mer	FBXO3	442	399	404	399	404	18482323	x	6mer	442	NA	0	Mir-335	>TTTTCA	>TGAAAA	0.8449447154998779
Mir335	6mer	TYW5	522	464	469	464	469	26125831	x	6mer	522	NA	0	Mir-335	>TTTTCA	>TGAAAA	0.8449447154998779
Mir335	6mer	AVPR1A	326	114	119	114	119	819381	x	6mer	326	NA	0	Mir-335	>TTTTCA	>TGAAAA	0.8449447154998779
Mir335	6mer	DGCR8	359	74	79	74	79	6227040	x	6mer	359	NA	0	Mir-335	>TTTTCA	>TGAAAA	0.8449447154998779
Mir335	6mer	RIMKLB	346	462	467	462	467	3412643	x	6mer	346	NA	0	Mir-335	>TTTTCA	>TGAAAA	0.8449447154998779
Mir335	6mer	SLC10A4	359	92	97	92	97	6027033	x	6mer	359	NA	0	Mir-335	>TTTTCA	>TGAAAA	0.8449447154998779
Mir335	6mer	CIRBP	524	616	621	616	621	26418663	x	6mer	524	NA	0	Mir-335	>TTTTCA	>TGAAAA	0.8449447154998779
Mir335	6mer	ECM2	366	343	348	343	348	7161463	x	6mer	366	NA	0	Mir-335	>TTTTCA	>TGAAAA	0.8449447154998779
Mir335	6mer	DCAF6	514	287	292	287	292	24934285	x	6mer	514	NA	0	Mir-335	>TTTTCA	>TGAAAA	0.8449447154998779
Mir335	6mer	BAG3	362	487	492	487	492	6564900	x	6mer	362	NA	0	Mir-335	>TTTTCA	>TGAAAA	0.8449447154998779
Mir335	6mer	KDM6A	417	461	466	461	466	12680278	x	6mer	417	NA	0	Mir-335	>TTTTCA	>TGAAAA	0.8449447154998779
Mir335	6mer	CCDC138	530	88	93	88	93	27427308	x	6mer	530	NA	0	Mir-335	>TTTTCA	>TGAAAA	0.8449447154998779
Mir335	6mer	RAB11FIP2	330	203	208	203	208	1733593	x	6mer	330	NA	0	Mir-335	>TTTTCA	>TGAAAA	0.8449447154998779
Mir335	6mer	KNG1	446	111	116	111	116	18745716	x	6mer	446	NA	0	Mir-335	>TTTTCA	>TGAAAA	0.8449447154998779
Mir335	6mer	WDR44	358	923	928	923	928	5799268	x	6mer	358	NA	0	Mir-335	>TTTTCA	>TGAAAA	0.8449447154998779
Mir335	6mer	ASB5	396	25	30	25	30	10040050	x	6mer	396	NA	0	Mir-335	>TTTTCA	>TGAAAA	0.8449447154998779
Mir335	6mer	INTS6	448	190	195	190	195	19715811	x	6mer	448	NA	0	Mir-335	>TTTTCA	>TGAAAA	0.8449447154998779
Mir335	6mer	SUCLG1	420	221	226	221	226	13354467	x	6mer	420	NA	0	Mir-335	>TTTTCA	>TGAAAA	0.8449447154998779
Mir335	6mer	PRKCQ	417	289	294	289	294	12459455	x	6mer	417	NA	0	Mir-335	>TTTTCA	>TGAAAA	0.8449447154998779
Mir335	6mer	CTC1	366	115	120	115	120	7029255	x	6mer	366	NA	0	Mir-335	>TTTTCA	>TGAAAA	0.8449447154998779
Mir335	6mer	WDR11	385	240	245	240	245	8727902	x	6mer	385	NA	0	Mir-335	>TTTTCA	>TGAAAA	0.8449447154998779
Mir335	6mer	EPHB1	524	609	614	609	614	26468082	x	6mer	524	NA	0	Mir-335	>TTTTCA	>TGAAAA	0.8449447154998779
Mir335	6mer	GSR	396	147	152	147	152	10041672	x	6mer	396	NA	0	Mir-335	>TTTTCA	>TGAAAA	0.8449447154998779
Mir335	6mer	TMED2	446	241	246	241	246	19041919	x	6mer	446	NA	0	Mir-335	>TTTTCA	>TGAAAA	0.8449447154998779
Mir335	6mer	STRADB	394	94	99	94	99	9482180	x	6mer	394	NA	0	Mir-335	>TTTTCA	>TGAAAA	0.8449447154998779
Mir335	6mer	RNF8	519	428	433	428	433	25599917	x	6mer	519	NA	0	Mir-335	>TTTTCA	>TGAAAA	0.8449447154998779
Mir335	6mer	MEAF6	522	579	584	579	584	25961877	x	6mer	522	NA	0	Mir-335	>TTTTCA	>TGAAAA	0.8449447154998779
Mir335	6mer	BET1	393	685	690	685	690	9100244	x	6mer	393	NA	0	Mir-335	>TTTTCA	>TGAAAA	0.8449447154998779
Mir335	6mer	GGH	532	255	260	255	260	28305594	x	6mer	532	NA	0	Mir-335	>TTTTCA	>TGAAAA	0.8449447154998779
Mir335	6mer	SNAPC3	486	424	429	424	429	23140771	x	6mer	486	NA	0	Mir-335	>TTTTCA	>TGAAAA	0.8449447154998779
Mir335	6mer	EEF1E1	531	350	355	350	355	27769363	x	6mer	531	NA	0	Mir-335	>TTTTCA	>TGAAAA	0.8449447154998779
Mir335	6mer	NUDT19	474	640	645	640	645	22034113	x	6mer	474	NA	0	Mir-335	>TTTTCA	>TGAAAA	0.8449447154998779
Mir335	6mer	ITPA	553	266	271	266	271	30756071	x	6mer	553	NA	0	Mir-335	>TTTTCA	>TGAAAA	0.8449447154998779
Mir335	6mer	THAP11	534	47	52	47	52	28782560	x	6mer	534	NA	0	Mir-335	>TTTTCA	>TGAAAA	0.8449447154998779
Mir335	6mer	SLC51A	525	201	206	201	206	27069165	x	6mer	525	NA	0	Mir-335	>TTTTCA	>TGAAAA	0.8449447154998779
Mir335	6mer	MBTPS1	515	42	47	42	47	25407715	x	6mer	515	NA	0	Mir-335	>TTTTCA	>TGAAAA	0.8449447154998779
Mir335	6mer	TBC1D31	519	29	34	29	34	25825407	x	6mer	519	NA	0	Mir-335	>TTTTCA	>TGAAAA	0.8449447154998779
Mir335	6mer	HIBCH	474	172	177	172	177	21788724	x	6mer	474	NA	0	Mir-335	>TTTTCA	>TGAAAA	0.8449447154998779
Mir335	6mer	AP4S1	448	49	54	49	54	19548448	x	6mer	448	NA	0	Mir-335	>TTTTCA	>TGAAAA	0.8449447154998779
Mir335	6mer	HSPA5	442	118	123	118	123	18300363	x	6mer	442	NA	0	Mir-335	>TTTTCA	>TGAAAA	0.8449447154998779
Mir335	6mer	SUMO1	411	436	441	436	441	11881514	x	6mer	411	NA	0	Mir-335	>TTTTCA	>TGAAAA	0.8449447154998779
Mir335	6mer	CUBN	351	133	138	133	138	4476996	x	6mer	351	NA	0	Mir-335	>TTTTCA	>TGAAAA	0.8449447154998779
Mir335	6mer	MED13	358	275	280	275	280	5779600	x	6mer	358	NA	0	Mir-335	>TTTTCA	>TGAAAA	0.8449447154998779
Mir335	6mer	TCEAL1	538	297	302	297	302	29820656	x	6mer	538	NA	0	Mir-335	>TTTTCA	>TGAAAA	0.8449447154998779
Mir335	6mer	MED17	346	237	242	237	242	3376115	x	6mer	346	NA	0	Mir-335	>TTTTCA	>TGAAAA	0.8449447154998779
Mir335	6mer	RAD21L1	534	322	327	322	327	28750222	x	6mer	534	NA	0	Mir-335	>TTTTCA	>TGAAAA	0.8449447154998779
Mir335	6mer	RBX1	326	456	461	456	461	801640	x	6mer	326	NA	0	Mir-335	>TTTTCA	>TGAAAA	0.8449447154998779
Mir335	6mer	HSPA2	398	288	293	288	293	10129877	x	6mer	398	NA	0	Mir-335	>TTTTCA	>TGAAAA	0.8449447154998779
Mir335	6mer	NGLY1	326	148	153	148	153	937194	x	6mer	326	NA	0	Mir-335	>TTTTCA	>TGAAAA	0.8449447154998779
Mir335	6mer	ARSD	326	223	228	223	228	665328	x	6mer	326	NA	0	Mir-335	>TTTTCA	>TGAAAA	0.8449447154998779
Mir335	6mer	FBXL5	538	334	339	334	339	29572704	x	6mer	538	NA	0	Mir-335	>TTTTCA	>TGAAAA	0.8449447154998779
Mir335	6mer	ALAS2	482	98	103	98	103	22516226	x	6mer	482	NA	0	Mir-335	>TTTTCA	>TGAAAA	0.8449447154998779
Mir335	6mer	EPHX2	519	46	51	46	51	25758773	x	6mer	519	NA	0	Mir-335	>TTTTCA	>TGAAAA	0.8449447154998779
Mir335	6mer	ZDHHC12	425	33	38	33	38	14098811	x	6mer	425	NA	0	Mir-335	>TTTTCA	>TGAAAA	0.8449447154998779
Mir335	6mer	RRP15	462	407	412	407	412	20188597	x	6mer	462	NA	0	Mir-335	>TTTTCA	>TGAAAA	0.8449447154998779
Mir335	6mer	GALNT5	330	447	452	447	452	1676765	x	6mer	330	NA	0	Mir-335	>TTTTCA	>TGAAAA	0.8449447154998779
Mir335	6mer	FRYL	417	253	258	253	258	12310440	x	6mer	417	NA	0	Mir-335	>TTTTCA	>TGAAAA	0.8449447154998779
Mir335	6mer	ZNF655	362	562	567	562	567	6634530	x	6mer	362	NA	0	Mir-335	>TTTTCA	>TGAAAA	0.8449447154998779
Mir335	6mer	RBM26	515	313	318	313	318	25316241	x	6mer	515	NA	0	Mir-335	>TTTTCA	>TGAAAA	0.8449447154998779
Mir335	6mer	BRD7	519	113	118	113	118	25522933	x	6mer	519	NA	0	Mir-335	>TTTTCA	>TGAAAA	0.8449447154998779
Mir335	6mer	GJB6	322	165	170	165	170	213976	x	6mer	322	NA	0	Mir-335	>TTTTCA	>TGAAAA	0.8449447154998779
Mir335	6mer	XRCC4	346	328	333	328	333	3273507	x	6mer	346	NA	0	Mir-335	>TTTTCA	>TGAAAA	0.8449447154998779
Mir335	6mer	PPP1R3D	442	117	122	117	122	18542766	x	6mer	442	NA	0	Mir-335	>TTTTCA	>TGAAAA	0.8449447154998779
Mir335	6mer	PRXL2A	474	406	411	406	411	21973621	x	6mer	474	NA	0	Mir-335	>TTTTCA	>TGAAAA	0.8449447154998779
Mir335	6mer	DHRS7	357	46	51	46	51	5241624	x	6mer	357	NA	0	Mir-335	>TTTTCA	>TGAAAA	0.8449447154998779
Mir335	6mer	LAMP1	440	171	176	171	176	18206113	x	6mer	440	NA	0	Mir-335	>TTTTCA	>TGAAAA	0.8449447154998779
Mir335	6mer	SIRT7	524	369	374	369	374	26708657	x	6mer	524	NA	0	Mir-335	>TTTTCA	>TGAAAA	0.8449447154998779
Mir335	6mer	SLC19A3	532	63	68	63	68	28141938	x	6mer	532	NA	0	Mir-335	>TTTTCA	>TGAAAA	0.8449447154998779
Mir335	6mer	GPR18	485	112	117	112	117	22692879	x	6mer	485	NA	0	Mir-335	>TTTTCA	>TGAAAA	0.8449447154998779
Mir335	6mer	IRGM	366	70	75	70	75	7022335	x	6mer	366	NA	0	Mir-335	>TTTTCA	>TGAAAA	0.8449447154998779
Mir335	6mer	GTSE1	446	60	65	60	65	18896100	x	6mer	446	NA	0	Mir-335	>TTTTCA	>TGAAAA	0.8449447154998779
Mir335	6mer	DNAJB11	322	284	289	284	289	6509	x	6mer	322	NA	0	Mir-335	>TTTTCA	>TGAAAA	0.8449447154998779
Mir335	6mer	DZANK1	530	90	95	90	95	27465122	x	6mer	530	NA	0	Mir-335	>TTTTCA	>TGAAAA	0.8449447154998779
Mir335	6mer	FAM241B	485	22	27	22	27	22686216	x	6mer	485	NA	0	Mir-335	>TTTTCA	>TGAAAA	0.8449447154998779
Mir335	6mer	HS3ST3A1	407	90	95	90	95	11557344	x	6mer	407	NA	0	Mir-335	>TTTTCA	>TGAAAA	0.8449447154998779
Mir335	6mer	RSRP1	366	369	374	369	374	6898303	x	6mer	366	NA	0	Mir-335	>TTTTCA	>TGAAAA	0.8449447154998779
Mir335	6mer	C2H19ORF44	447	456	461	456	461	19134706	x	6mer	447	NA	0	Mir-335	>TTTTCA	>TGAAAA	0.8449447154998779
Mir335	6mer	C16H10ORF62	326	115	120	115	120	922636	x	6mer	326	NA	0	Mir-335	>TTTTCA	>TGAAAA	0.8449447154998779
Mir335	6mer	FAM216B	519	103	108	103	108	25901156	x	6mer	519	NA	0	Mir-335	>TTTTCA	>TGAAAA	0.8449447154998779
Mir335	6mer	FBLN1	359	213	218	213	218	6160505	x	6mer	359	NA	0	Mir-335	>TTTTCA	>TGAAAA	0.8449447154998779
Mir335	6mer	SECISBP2	366	136	141	136	141	7160914	x	6mer	366	NA	0	Mir-335	>TTTTCA	>TGAAAA	0.8449447154998779
Mir335	6mer	MRPL42	396	109	114	109	114	9930241	x	6mer	396	NA	0	Mir-335	>TTTTCA	>TGAAAA	0.8449447154998779
Mir335	6mer	RB1CC1	440	250	255	250	255	18144788	x	6mer	440	NA	0	Mir-335	>TTTTCA	>TGAAAA	0.8449447154998779
Mir335	6mer	TOP2B	326	340	345	340	345	937258	x	6mer	326	NA	0	Mir-335	>TTTTCA	>TGAAAA	0.8449447154998779
Mir335	6mer	SIGLEC1	485	96	101	96	101	22640025	x	6mer	485	NA	0	Mir-335	>TTTTCA	>TGAAAA	0.8449447154998779
Mir335	6mer	DEXI	510	488	493	488	493	24295460	x	6mer	510	NA	0	Mir-335	>TTTTCA	>TGAAAA	0.8449447154998779
Mir335	6mer	TCERG1	358	797	802	797	802	5896088	x	6mer	358	NA	0	Mir-335	>TTTTCA	>TGAAAA	0.8449447154998779
Mir335	6mer	MUL1	533	842	847	842	847	28589135	x	6mer	533	NA	0	Mir-335	>TTTTCA	>TGAAAA	0.8449447154998779
Mir335	6mer	CFAP36	404	573	578	573	578	11215985	x	6mer	404	NA	0	Mir-335	>TTTTCA	>TGAAAA	0.8449447154998779
Mir335	6mer	GLRX	331	575	580	575	580	1981291	x	6mer	331	NA	0	Mir-335	>TTTTCA	>TGAAAA	0.8449447154998779
Mir335	6mer	PPA1	446	276	281	276	281	18872380	x	6mer	446	NA	0	Mir-335	>TTTTCA	>TGAAAA	0.8449447154998779
Mir335	6mer	GLRX	331	677	682	677	682	1981292	x	6mer	331	NA	0	Mir-335	>TTTTCA	>TGAAAA	0.8449447154998779
Mir335	6mer	TAF1D	411	311	316	311	316	11725762	x	6mer	411	NA	0	Mir-335	>TTTTCA	>TGAAAA	0.8449447154998779
Mir335	6mer	SLC4A5	356	345	350	345	350	4934749	x	6mer	356	NA	0	Mir-335	>TTTTCA	>TGAAAA	0.8449447154998779
Mir335	6mer	TEX14	474	139	144	139	144	22003564	x	6mer	474	NA	0	Mir-335	>TTTTCA	>TGAAAA	0.8449447154998779
Mir335	6mer	TEX14	474	48	53	48	53	22003565	x	6mer	474	NA	0	Mir-335	>TTTTCA	>TGAAAA	0.8449447154998779
Mir335	6mer	MSMO1	553	93	98	93	98	30716547	x	6mer	553	NA	0	Mir-335	>TTTTCA	>TGAAAA	0.8449447154998779
Mir335	6mer	NEUROD6	359	544	549	544	549	6057808	x	6mer	359	NA	0	Mir-335	>TTTTCA	>TGAAAA	0.8449447154998779
Mir335	6mer	AGK	358	611	616	611	616	5956284	x	6mer	358	NA	0	Mir-335	>TTTTCA	>TGAAAA	0.8449447154998779
Mir335	6mer	TTLL13	524	194	199	194	199	26391194	x	6mer	524	NA	0	Mir-335	>TTTTCA	>TGAAAA	0.8449447154998779
Mir335	6mer	STMN1	411	295	300	295	300	11779031	x	6mer	411	NA	0	Mir-335	>TTTTCA	>TGAAAA	0.8449447154998779
Mir335	6mer	ISCA1	351	138	143	138	143	4546517	x	6mer	351	NA	0	Mir-335	>TTTTCA	>TGAAAA	0.8449447154998779
Mir335	6mer	EEF2KMT	396	28	33	28	33	9986176	x	6mer	396	NA	0	Mir-335	>TTTTCA	>TGAAAA	0.8449447154998779
Mir335	6mer	CKMT2	533	84	89	84	89	28634662	x	6mer	533	NA	0	Mir-335	>TTTTCA	>TGAAAA	0.8449447154998779
Mir335	6mer	ABAT	532	30	35	30	35	28268080	x	6mer	532	NA	0	Mir-335	>TTTTCA	>TGAAAA	0.8449447154998779
Mir335	6mer	RBM15	407	624	629	624	629	11600843	x	6mer	407	NA	0	Mir-335	>TTTTCA	>TGAAAA	0.8449447154998779
Mir335	6mer	PPP4R1	530	816	821	816	821	27444342	x	6mer	530	NA	0	Mir-335	>TTTTCA	>TGAAAA	0.8449447154998779
Mir335	6mer	EIF4G3	385	72	77	72	77	8802147	x	6mer	385	NA	0	Mir-335	>TTTTCA	>TGAAAA	0.8449447154998779
Mir335	6mer	MFSD2B	366	496	501	496	501	6912243	x	6mer	366	NA	0	Mir-335	>TTTTCA	>TGAAAA	0.8449447154998779
Mir335	6mer	ASAH2	522	261	266	261	266	26182152	x	6mer	522	NA	0	Mir-335	>TTTTCA	>TGAAAA	0.8449447154998779
Mir335	6mer	IDH1	411	249	254	249	254	11881745	x	6mer	411	NA	0	Mir-335	>TTTTCA	>TGAAAA	0.8449447154998779
Mir335	6mer	HAO1	411	747	752	747	752	11719420	x	6mer	411	NA	0	Mir-335	>TTTTCA	>TGAAAA	0.8449447154998779
Mir335	6mer	RNASE10	345	868	873	868	873	2853802	x	6mer	345	NA	0	Mir-335	>TTTTCA	>TGAAAA	0.8449447154998779
Mir335	6mer	HIBCH	531	174	179	174	179	27725769	x	6mer	531	NA	0	Mir-335	>TTTTCA	>TGAAAA	0.8449447154998779
Mir335	6mer	NAXD	525	197	202	197	202	27095967	x	6mer	525	NA	0	Mir-335	>TTTTCA	>TGAAAA	0.8449447154998779
Mir335	6mer	DENR	446	121	126	121	126	19042216	x	6mer	446	NA	0	Mir-335	>TTTTCA	>TGAAAA	0.8449447154998779
Mir335	6mer	LLCFC1	486	373	378	373	378	23210068	x	6mer	486	NA	0	Mir-335	>TTTTCA	>TGAAAA	0.8449447154998779
Mir335	6mer	SULF2	462	851	856	851	856	20154843	x	6mer	462	NA	0	Mir-335	>TTTTCA	>TGAAAA	0.8449447154998779
Mir335	6mer	MAN1C1	411	263	268	263	268	11779086	x	6mer	411	NA	0	Mir-335	>TTTTCA	>TGAAAA	0.8449447154998779
Mir335	6mer	ADCY2	486	657	662	657	662	23382504	x	6mer	486	NA	0	Mir-335	>TTTTCA	>TGAAAA	0.8449447154998779
Mir335	6mer	FAM184B	407	370	375	370	375	11287453	x	6mer	407	NA	0	Mir-335	>TTTTCA	>TGAAAA	0.8449447154998779
Mir335	6mer	FLRT1	532	411	416	411	416	28154822	x	6mer	532	NA	0	Mir-335	>TTTTCA	>TGAAAA	0.8449447154998779
Mir335	6mer	H2BU1	350	108	113	108	113	4165836	x	6mer	350	NA	0	Mir-335	>TTTTCA	>TGAAAA	0.8449447154998779
Mir335	6mer	NMT1	509	253	258	253	258	23800966	x	6mer	509	NA	0	Mir-335	>TTTTCA	>TGAAAA	0.8449447154998779
Mir335	6mer	PLEKHG4B	553	405	410	405	410	30816329	x	6mer	553	NA	0	Mir-335	>TTTTCA	>TGAAAA	0.8449447154998779
Mir335	6mer	FAIM	322	207	212	207	212	11040	x	6mer	322	NA	0	Mir-335	>TTTTCA	>TGAAAA	0.8449447154998779
Mir335	6mer	ALDH2	345	167	172	167	172	3045992	x	6mer	345	NA	0	Mir-335	>TTTTCA	>TGAAAA	0.8449447154998779
Mir335	6mer	TMEM220	407	700	705	700	705	11557517	x	6mer	407	NA	0	Mir-335	>TTTTCA	>TGAAAA	0.8449447154998779
Mir335	6mer	LMO4	509	58	63	58	63	23539981	x	6mer	509	NA	0	Mir-335	>TTTTCA	>TGAAAA	0.8449447154998779
Mir335	6mer	TIGD1	522	24	29	24	29	26135301	x	6mer	522	NA	0	Mir-335	>TTTTCA	>TGAAAA	0.8449447154998779
Mir335	6mer	IL12B	462	597	602	597	602	19910462	x	6mer	462	NA	0	Mir-335	>TTTTCA	>TGAAAA	0.8449447154998779
Mir335	6mer	HK1	531	346	351	346	351	27886475	x	6mer	531	NA	0	Mir-335	>TTTTCA	>TGAAAA	0.8449447154998779
Mir335	6mer	FDX1	531	697	702	697	702	27735198	x	6mer	531	NA	0	Mir-335	>TTTTCA	>TGAAAA	0.8449447154998779
Mir335	6mer	LRRC70	448	92	97	92	97	19527982	x	6mer	448	NA	0	Mir-335	>TTTTCA	>TGAAAA	0.8449447154998779
Mir335	6mer	GPR135	330	210	215	210	215	1609683	x	6mer	330	NA	0	Mir-335	>TTTTCA	>TGAAAA	0.8449447154998779
Mir335	6mer	DYNC1I2	447	293	298	293	298	19176693	x	6mer	447	NA	0	Mir-335	>TTTTCA	>TGAAAA	0.8449447154998779
Mir335	6mer	DYNC1I2	447	535	540	535	540	19176694	x	6mer	447	NA	0	Mir-335	>TTTTCA	>TGAAAA	0.8449447154998779
Mir335	6mer	RAB28	346	494	499	494	499	3328463	x	6mer	346	NA	0	Mir-335	>TTTTCA	>TGAAAA	0.8449447154998779
Mir335	6mer	DYDC2	331	545	550	545	550	2210429	x	6mer	331	NA	0	Mir-335	>TTTTCA	>TGAAAA	0.8449447154998779
Mir335	6mer	EOGT	538	222	227	222	227	29664689	x	6mer	538	NA	0	Mir-335	>TTTTCA	>TGAAAA	0.8449447154998779
Mir335	6mer	TLK2	525	93	98	93	98	26987702	x	6mer	525	NA	0	Mir-335	>TTTTCA	>TGAAAA	0.8449447154998779
Mir335	6mer	SYT16	446	105	110	105	110	19029161	x	6mer	446	NA	0	Mir-335	>TTTTCA	>TGAAAA	0.8449447154998779
Mir335	6mer	NHERF1	393	333	338	333	338	9115356	x	6mer	393	NA	0	Mir-335	>TTTTCA	>TGAAAA	0.8449447154998779
Mir335	6mer	NNT	404	696	701	696	701	10944630	x	6mer	404	NA	0	Mir-335	>TTTTCA	>TGAAAA	0.8449447154998779
Mir335	6mer	VLDLR	482	395	400	395	400	22116814	x	6mer	482	NA	0	Mir-335	>TTTTCA	>TGAAAA	0.8449447154998779
Mir335	6mer	SLC51A	333	435	440	435	440	2335727	x	6mer	333	NA	0	Mir-335	>TTTTCA	>TGAAAA	0.8449447154998779
Mir335	6mer	KTN1	331	212	217	212	217	1947878	x	6mer	331	NA	0	Mir-335	>TTTTCA	>TGAAAA	0.8449447154998779
Mir335	6mer	MYO3A	514	383	388	383	388	24810457	x	6mer	514	NA	0	Mir-335	>TTTTCA	>TGAAAA	0.8449447154998779
Mir335	6mer	HSD17B1	524	356	361	356	361	26713438	x	6mer	524	NA	0	Mir-335	>TTTTCA	>TGAAAA	0.8449447154998779
Mir335	6mer	SNU13	394	870	875	870	875	9462407	x	6mer	394	NA	0	Mir-335	>TTTTCA	>TGAAAA	0.8449447154998779
Mir335	6mer	SETD2	356	367	372	367	372	4932437	x	6mer	356	NA	0	Mir-335	>TTTTCA	>TGAAAA	0.8449447154998779
Mir335	6mer	NUP160	345	779	784	779	784	2959359	x	6mer	345	NA	0	Mir-335	>TTTTCA	>TGAAAA	0.8449447154998779
Mir335	6mer	TMCC3	550	109	114	109	114	30302634	x	6mer	550	NA	0	Mir-335	>TTTTCA	>TGAAAA	0.8449447154998779
Mir335	6mer	PECR	486	266	271	266	271	23410750	x	6mer	486	NA	0	Mir-335	>TTTTCA	>TGAAAA	0.8449447154998779
Mir335	6mer	RPS17	440	20	25	20	25	18110145	x	6mer	440	NA	0	Mir-335	>TTTTCA	>TGAAAA	0.8449447154998779
Mir335	6mer	PLA2G5	482	487	492	487	492	22139709	x	6mer	482	NA	0	Mir-335	>TTTTCA	>TGAAAA	0.8449447154998779
Mir335	6mer	MPV17L2	398	419	424	419	424	10172498	x	6mer	398	NA	0	Mir-335	>TTTTCA	>TGAAAA	0.8449447154998779
Mir335	6mer	ERCC3	404	247	252	247	252	10921271	x	6mer	404	NA	0	Mir-335	>TTTTCA	>TGAAAA	0.8449447154998779
Mir335	6mer	TAF3	446	400	405	400	405	18849222	x	6mer	446	NA	0	Mir-335	>TTTTCA	>TGAAAA	0.8449447154998779
Mir335	6mer	TRIB3	534	362	367	362	367	28750659	x	6mer	534	NA	0	Mir-335	>TTTTCA	>TGAAAA	0.8449447154998779
Mir335	6mer	SCGB1D2	366	122	127	122	127	6757971	x	6mer	366	NA	0	Mir-335	>TTTTCA	>TGAAAA	0.8449447154998779
Mir335	6mer	ACAN	333	789	794	789	794	2467004	x	6mer	333	NA	0	Mir-335	>TTTTCA	>TGAAAA	0.8449447154998779
Mir335	6mer	CWF19L2	345	110	115	110	115	2942588	x	6mer	345	NA	0	Mir-335	>TTTTCA	>TGAAAA	0.8449447154998779
Mir335	6mer	PHOX2A	530	512	517	512	517	27366321	x	6mer	530	NA	0	Mir-335	>TTTTCA	>TGAAAA	0.8449447154998779
Mir335	6mer	ARHGAP30	446	363	368	363	368	18729354	x	6mer	446	NA	0	Mir-335	>TTTTCA	>TGAAAA	0.8449447154998779
Mir335	6mer	LMNB1	346	237	242	237	242	3276098	x	6mer	346	NA	0	Mir-335	>TTTTCA	>TGAAAA	0.8449447154998779
Mir335	6mer	ZNF609	553	557	562	557	562	30791065	x	6mer	553	NA	0	Mir-335	>TTTTCA	>TGAAAA	0.8449447154998779
Mir335	6mer	GNB2	522	35	40	35	40	26316504	x	6mer	522	NA	0	Mir-335	>TTTTCA	>TGAAAA	0.8449447154998779
Mir335	6mer	PRDX4	407	45	50	45	50	11268048	x	6mer	407	NA	0	Mir-335	>TTTTCA	>TGAAAA	0.8449447154998779
Mir335	6mer	OSTC	533	194	199	194	199	28664131	x	6mer	533	NA	0	Mir-335	>TTTTCA	>TGAAAA	0.8449447154998779
Mir335	6mer	ST6GALNAC1	366	499	504	499	504	7057161	x	6mer	366	NA	0	Mir-335	>TTTTCA	>TGAAAA	0.8449447154998779
Mir335	6mer	SLC9A2	356	283	288	283	288	5063932	x	6mer	356	NA	0	Mir-335	>TTTTCA	>TGAAAA	0.8449447154998779
Mir335	6mer	AXIN1	440	60	65	60	65	18094302	x	6mer	440	NA	0	Mir-335	>TTTTCA	>TGAAAA	0.8449447154998779
Mir335	6mer	KDM4C	553	857	862	857	862	30544498	x	6mer	553	NA	0	Mir-335	>TTTTCA	>TGAAAA	0.8449447154998779
Mir335	6mer	N6AMT1	346	505	510	505	510	3314534	x	6mer	346	NA	0	Mir-335	>TTTTCA	>TGAAAA	0.8449447154998779
Mir335	6mer	PRPF18	532	92	97	92	97	28043436	x	6mer	532	NA	0	Mir-335	>TTTTCA	>TGAAAA	0.8449447154998779
Mir335	6mer	HECTD3	419	610	615	610	615	12765986	x	6mer	419	NA	0	Mir-335	>TTTTCA	>TGAAAA	0.8449447154998779
Mir335	6mer	RPRD1A	393	127	132	127	132	9151718	x	6mer	393	NA	0	Mir-335	>TTTTCA	>TGAAAA	0.8449447154998779
Mir335	6mer	SPAAR	385	605	610	605	610	8972992	x	6mer	385	NA	0	Mir-335	>TTTTCA	>TGAAAA	0.8449447154998779
Mir335	6mer	HDAC2	393	216	221	216	221	9160367	x	6mer	393	NA	0	Mir-335	>TTTTCA	>TGAAAA	0.8449447154998779
Mir335	6mer	CTR9	525	56	61	56	61	26791605	x	6mer	525	NA	0	Mir-335	>TTTTCA	>TGAAAA	0.8449447154998779
Mir335	6mer	MORF4L1	447	78	83	78	83	19257513	x	6mer	447	NA	0	Mir-335	>TTTTCA	>TGAAAA	0.8449447154998779
Mir335	6mer	CTNS	524	600	605	600	605	26697627	x	6mer	524	NA	0	Mir-335	>TTTTCA	>TGAAAA	0.8449447154998779
Mir335	6mer	AFG3L2	485	397	402	397	402	22884304	x	6mer	485	NA	0	Mir-335	>TTTTCA	>TGAAAA	0.8449447154998779
Mir335	6mer	DONSON	482	181	186	181	186	22089088	x	6mer	482	NA	0	Mir-335	>TTTTCA	>TGAAAA	0.8449447154998779
Mir335	6mer	EQTN	345	92	97	92	97	3027482	x	6mer	345	NA	0	Mir-335	>TTTTCA	>TGAAAA	0.8449447154998779
Mir335	6mer	WRN	448	457	462	457	462	19842826	x	6mer	448	NA	0	Mir-335	>TTTTCA	>TGAAAA	0.8449447154998779
Mir335	6mer	CCNB1IP1	350	397	402	397	402	4181128	x	6mer	350	NA	0	Mir-335	>TTTTCA	>TGAAAA	0.8449447154998779
Mir335	6mer	ADIPOR1	513	287	292	287	292	24604034	x	6mer	513	NA	0	Mir-335	>TTTTCA	>TGAAAA	0.8449447154998779
Mir335	6mer	TUBD1	404	506	511	506	511	11133454	x	6mer	404	NA	0	Mir-335	>TTTTCA	>TGAAAA	0.8449447154998779
Mir335	6mer	RAB13	351	251	256	251	256	4414797	x	6mer	351	NA	0	Mir-335	>TTTTCA	>TGAAAA	0.8449447154998779
Mir335	6mer	PRPF39	524	344	349	344	349	26407747	x	6mer	524	NA	0	Mir-335	>TTTTCA	>TGAAAA	0.8449447154998779
Mir335	6mer	WRN	404	68	73	68	73	11209154	x	6mer	404	NA	0	Mir-335	>TTTTCA	>TGAAAA	0.8449447154998779
Mir335	6mer	PRPF39	524	30	35	30	35	26407746	x	6mer	524	NA	0	Mir-335	>TTTTCA	>TGAAAA	0.8449447154998779
Mir335	6mer	SIRT7	331	256	261	256	261	2280722	x	6mer	331	NA	0	Mir-335	>TTTTCA	>TGAAAA	0.8449447154998779
Mir335	6mer	CASP8AP2	448	371	376	371	376	19670343	x	6mer	448	NA	0	Mir-335	>TTTTCA	>TGAAAA	0.8449447154998779
Mir335	6mer	MCM4	440	297	302	297	302	18117233	x	6mer	440	NA	0	Mir-335	>TTTTCA	>TGAAAA	0.8449447154998779
Mir335	6mer	KDM6A	510	102	107	102	107	24308821	x	6mer	510	NA	0	Mir-335	>TTTTCA	>TGAAAA	0.8449447154998779
Mir335	6mer	RUVBL1	362	17	22	17	22	6363226	x	6mer	362	NA	0	Mir-335	>TTTTCA	>TGAAAA	0.8449447154998779
Mir335	6mer	CE1H17ORF80	330	108	113	108	113	1799704	x	6mer	330	NA	0	Mir-335	>TTTTCA	>TGAAAA	0.8449447154998779
Mir335	6mer	CXCR1	351	389	394	389	394	4567343	x	6mer	351	NA	0	Mir-335	>TTTTCA	>TGAAAA	0.8449447154998779
Mir335	6mer	SOHLH2	333	894	899	894	899	2368879	x	6mer	333	NA	0	Mir-335	>TTTTCA	>TGAAAA	0.8449447154998779
Mir335	6mer	C3H19ORF38	346	162	167	162	167	3294267	x	6mer	346	NA	0	Mir-335	>TTTTCA	>TGAAAA	0.8449447154998779
Mir335	6mer	RHEB	385	202	207	202	207	8668178	x	6mer	385	NA	0	Mir-335	>TTTTCA	>TGAAAA	0.8449447154998779
Mir335	6mer	NOX4	330	455	460	455	460	1711565	x	6mer	330	NA	0	Mir-335	>TTTTCA	>TGAAAA	0.8449447154998779
Mir335	6mer	FBXL5	510	255	260	255	260	24156711	x	6mer	510	NA	0	Mir-335	>TTTTCA	>TGAAAA	0.8449447154998779
Mir335	6mer	GYG1	462	626	631	626	631	19883060	x	6mer	462	NA	0	Mir-335	>TTTTCA	>TGAAAA	0.8449447154998779
Mir335	6mer	PRR9	446	139	144	139	144	18725308	x	6mer	446	NA	0	Mir-335	>TTTTCA	>TGAAAA	0.8449447154998779
Mir335	6mer	SCLY	482	553	558	553	558	22062077	x	6mer	482	NA	0	Mir-335	>TTTTCA	>TGAAAA	0.8449447154998779
Mir335	6mer	GOLM2	514	366	371	366	371	24783906	x	6mer	514	NA	0	Mir-335	>TTTTCA	>TGAAAA	0.8449447154998779
Mir335	6mer	PLAT	419	538	543	538	543	13077093	x	6mer	419	NA	0	Mir-335	>TTTTCA	>TGAAAA	0.8449447154998779
Mir335	6mer	TM6SF1	351	347	352	347	352	4472721	x	6mer	351	NA	0	Mir-335	>TTTTCA	>TGAAAA	0.8449447154998779
Mir335	6mer	PCF11	407	627	632	627	632	11470241	x	6mer	407	NA	0	Mir-335	>TTTTCA	>TGAAAA	0.8449447154998779
Mir335	6mer	PKP4	485	144	149	144	149	22826312	x	6mer	485	NA	0	Mir-335	>TTTTCA	>TGAAAA	0.8449447154998779
Mir335	6mer	ADAM8	420	375	380	375	380	13406044	x	6mer	420	NA	0	Mir-335	>TTTTCA	>TGAAAA	0.8449447154998779
Mir335	6mer	SRF	362	709	714	709	714	6483313	x	6mer	362	NA	0	Mir-335	>TTTTCA	>TGAAAA	0.8449447154998779
Mir335	6mer	RAB11FIP2	425	604	609	604	609	13903700	x	6mer	425	NA	0	Mir-335	>TTTTCA	>TGAAAA	0.8449447154998779
Mir335	6mer	STOM	411	259	264	259	264	11638073	x	6mer	411	NA	0	Mir-335	>TTTTCA	>TGAAAA	0.8449447154998779
Mir335	6mer	CDC14A	522	709	714	709	714	25951067	x	6mer	522	NA	0	Mir-335	>TTTTCA	>TGAAAA	0.8449447154998779
Mir335	6mer	UPK1B	519	696	701	696	701	25788555	x	6mer	519	NA	0	Mir-335	>TTTTCA	>TGAAAA	0.8449447154998779
Mir335	6mer	SELENOH	357	125	130	125	130	5595194	x	6mer	357	NA	0	Mir-335	>TTTTCA	>TGAAAA	0.8449447154998779
Mir335	6mer	PBLD	420	351	356	351	356	13417424	x	6mer	420	NA	0	Mir-335	>TTTTCA	>TGAAAA	0.8449447154998779
Mir335	6mer	NAGS	534	37	42	37	42	28930398	x	6mer	534	NA	0	Mir-335	>TTTTCA	>TGAAAA	0.8449447154998779
Mir335	6mer	IRAK2	474	854	859	854	859	21875912	x	6mer	474	NA	0	Mir-335	>TTTTCA	>TGAAAA	0.8449447154998779
Mir335	6mer	REV3L	398	278	283	278	283	10326923	x	6mer	398	NA	0	Mir-335	>TTTTCA	>TGAAAA	0.8449447154998779
Mir335	6mer	ATP6V0D1	419	158	163	158	163	13030837	x	6mer	419	NA	0	Mir-335	>TTTTCA	>TGAAAA	0.8449447154998779
Mir335	6mer	CACNA2D1	326	546	551	546	551	977942	x	6mer	326	NA	0	Mir-335	>TTTTCA	>TGAAAA	0.8449447154998779
Mir335	6mer	ARHGAP15	486	119	124	119	124	23285430	x	6mer	486	NA	0	Mir-335	>TTTTCA	>TGAAAA	0.8449447154998779
Mir335	6mer	CHTOP	447	53	58	53	58	19423654	x	6mer	447	NA	0	Mir-335	>TTTTCA	>TGAAAA	0.8449447154998779
Mir335	6mer	ENPP2	331	142	147	142	147	2224359	x	6mer	331	NA	0	Mir-335	>TTTTCA	>TGAAAA	0.8449447154998779
Mir335	6mer	THBS3	407	73	78	73	78	11605893	x	6mer	407	NA	0	Mir-335	>TTTTCA	>TGAAAA	0.8449447154998779
Mir335	6mer	PABPC5	533	404	409	404	409	28735439	x	6mer	533	NA	0	Mir-335	>TTTTCA	>TGAAAA	0.8449447154998779
Mir335	6mer	SYF2	362	40	45	40	45	6395948	x	6mer	362	NA	0	Mir-335	>TTTTCA	>TGAAAA	0.8449447154998779
Mir335	6mer	GGH	474	255	260	255	260	21985432	x	6mer	474	NA	0	Mir-335	>TTTTCA	>TGAAAA	0.8449447154998779
Mir335	6mer	BAG3	514	341	346	341	346	24691651	x	6mer	514	NA	0	Mir-335	>TTTTCA	>TGAAAA	0.8449447154998779
Mir335	6mer	RNF7	351	144	149	144	149	4514256	x	6mer	351	NA	0	Mir-335	>TTTTCA	>TGAAAA	0.8449447154998779
Mir335	6mer	PEX5L	358	489	494	489	494	5922714	x	6mer	358	NA	0	Mir-335	>TTTTCA	>TGAAAA	0.8449447154998779
Mir335	6mer	DNAJC24	482	269	274	269	274	22385682	x	6mer	482	NA	0	Mir-335	>TTTTCA	>TGAAAA	0.8449447154998779
Mir335	6mer	SLC16A4	538	457	462	457	462	29478817	x	6mer	538	NA	0	Mir-335	>TTTTCA	>TGAAAA	0.8449447154998779
Mir335	6mer	PLA2G12B	548	141	146	141	146	30059316	x	6mer	548	NA	0	Mir-335	>TTTTCA	>TGAAAA	0.8449447154998779
Mir335	6mer	HERC1	366	312	317	312	317	6979302	x	6mer	366	NA	0	Mir-335	>TTTTCA	>TGAAAA	0.8449447154998779
Mir335	6mer	AFTPH	530	451	456	451	456	27432687	x	6mer	530	NA	0	Mir-335	>TTTTCA	>TGAAAA	0.8449447154998779
Mir335	6mer	SRPRA	474	698	703	698	703	21852769	x	6mer	474	NA	0	Mir-335	>TTTTCA	>TGAAAA	0.8449447154998779
Mir335	6mer	RABEP2	417	22	27	22	27	12667845	x	6mer	417	NA	0	Mir-335	>TTTTCA	>TGAAAA	0.8449447154998779
Mir335	6mer	COL22A1	359	498	503	498	503	6094147	x	6mer	359	NA	0	Mir-335	>TTTTCA	>TGAAAA	0.8449447154998779
Mir335	6mer	ZNF521	404	360	365	360	365	11204536	x	6mer	404	NA	0	Mir-335	>TTTTCA	>TGAAAA	0.8449447154998779
Mir335	6mer	PDHX	548	715	720	715	720	29958285	x	6mer	548	NA	0	Mir-335	>TTTTCA	>TGAAAA	0.8449447154998779
Mir335	6mer	LHFPL1	522	629	634	629	634	26339331	x	6mer	522	NA	0	Mir-335	>TTTTCA	>TGAAAA	0.8449447154998779
Mir335	6mer	OSBPL9	330	230	235	230	235	1661048	x	6mer	330	NA	0	Mir-335	>TTTTCA	>TGAAAA	0.8449447154998779
Mir335	6mer	SIGMAR1	522	78	83	78	83	26159793	x	6mer	522	NA	0	Mir-335	>TTTTCA	>TGAAAA	0.8449447154998779
Mir335	6mer	TIMM8A	550	213	218	213	218	30508960	x	6mer	550	NA	0	Mir-335	>TTTTCA	>TGAAAA	0.8449447154998779
Mir335	6mer	BCL10	417	457	462	457	462	12268835	x	6mer	417	NA	0	Mir-335	>TTTTCA	>TGAAAA	0.8449447154998779
Mir335	6mer	RFT1	553	201	206	201	206	30738239	x	6mer	553	NA	0	Mir-335	>TTTTCA	>TGAAAA	0.8449447154998779
Mir335	6mer	STAMBPL1	525	192	197	192	197	26772990	x	6mer	525	NA	0	Mir-335	>TTTTCA	>TGAAAA	0.8449447154998779
Mir335	6mer	CHMP2A	462	35	40	35	40	20015101	x	6mer	462	NA	0	Mir-335	>TTTTCA	>TGAAAA	0.8449447154998779
Mir335	6mer	C5	550	304	309	304	309	30392602	x	6mer	550	NA	0	Mir-335	>TTTTCA	>TGAAAA	0.8449447154998779
Mir335	6mer	GAP43	519	153	158	153	158	25788656	x	6mer	519	NA	0	Mir-335	>TTTTCA	>TGAAAA	0.8449447154998779
Mir335	6mer	GAP43	411	168	173	168	173	11676327	x	6mer	411	NA	0	Mir-335	>TTTTCA	>TGAAAA	0.8449447154998779
Mir335	6mer	CDKN2AIP	420	326	331	326	331	13486444	x	6mer	420	NA	0	Mir-335	>TTTTCA	>TGAAAA	0.8449447154998779
Mir335	6mer	AKAP9	509	312	317	312	317	23718832	x	6mer	509	NA	0	Mir-335	>TTTTCA	>TGAAAA	0.8449447154998779
Mir335	6mer	CKAP2L	482	131	136	131	136	22155558	x	6mer	482	NA	0	Mir-335	>TTTTCA	>TGAAAA	0.8449447154998779
Mir335	6mer	TYW5	447	243	248	243	248	19186183	x	6mer	447	NA	0	Mir-335	>TTTTCA	>TGAAAA	0.8449447154998779
Mir335	6mer	UPK2	524	96	101	96	101	26538583	x	6mer	524	NA	0	Mir-335	>TTTTCA	>TGAAAA	0.8449447154998779
Mir335	6mer	AURKB	331	478	483	478	483	2260432	x	6mer	331	NA	0	Mir-335	>TTTTCA	>TGAAAA	0.8449447154998779
Mir335	6mer	FAHD1	333	584	589	584	589	2562988	x	6mer	333	NA	0	Mir-335	>TTTTCA	>TGAAAA	0.8449447154998779
Mir335	6mer	PLPP2	510	73	78	73	78	24322382	x	6mer	510	NA	0	Mir-335	>TTTTCA	>TGAAAA	0.8449447154998779
Mir335	6mer	UXS1	393	588	593	588	593	9269464	x	6mer	393	NA	0	Mir-335	>TTTTCA	>TGAAAA	0.8449447154998779
Mir335	6mer	DAW1	417	103	108	103	108	12248828	x	6mer	417	NA	0	Mir-335	>TTTTCA	>TGAAAA	0.8449447154998779
Mir335	6mer	TLK2	326	451	456	451	456	1001582	x	6mer	326	NA	0	Mir-335	>TTTTCA	>TGAAAA	0.8449447154998779
Mir335	6mer	RRBP1	510	133	138	133	138	23935136	x	6mer	510	NA	0	Mir-335	>TTTTCA	>TGAAAA	0.8449447154998779
Mir335	6mer	TLK2	326	312	317	312	317	1001580	x	6mer	326	NA	0	Mir-335	>TTTTCA	>TGAAAA	0.8449447154998779
Mir335	6mer	GPBP1	358	90	95	90	95	5865206	x	6mer	358	NA	0	Mir-335	>TTTTCA	>TGAAAA	0.8449447154998779
Mir335	6mer	SDK2	420	149	154	149	154	13459712	x	6mer	420	NA	0	Mir-335	>TTTTCA	>TGAAAA	0.8449447154998779
Mir335	6mer	CTR9	331	244	249	244	249	2064717	x	6mer	331	NA	0	Mir-335	>TTTTCA	>TGAAAA	0.8449447154998779
Mir335	6mer	PAXIP1	385	183	188	183	188	8668321	x	6mer	385	NA	0	Mir-335	>TTTTCA	>TGAAAA	0.8449447154998779
Mir335	6mer	CCDC42	442	161	166	161	166	18635572	x	6mer	442	NA	0	Mir-335	>TTTTCA	>TGAAAA	0.8449447154998779
Mir335	6mer	TMEM115	534	333	338	333	338	28945053	x	6mer	534	NA	0	Mir-335	>TTTTCA	>TGAAAA	0.8449447154998779
Mir335	6mer	DARS2	356	27	32	27	32	4991680	x	6mer	356	NA	0	Mir-335	>TTTTCA	>TGAAAA	0.8449447154998779
Mir335	6mer	HDAC8	326	259	264	259	264	651481	x	6mer	326	NA	0	Mir-335	>TTTTCA	>TGAAAA	0.8449447154998779
Mir335	6mer	SLC35B4	419	304	309	304	309	12854776	x	6mer	419	NA	0	Mir-335	>TTTTCA	>TGAAAA	0.8449447154998779
Mir335	6mer	PAIP2	394	199	204	199	204	9388627	x	6mer	394	NA	0	Mir-335	>TTTTCA	>TGAAAA	0.8449447154998779
Mir335	6mer	GAS2L3	417	117	122	117	122	12436466	x	6mer	417	NA	0	Mir-335	>TTTTCA	>TGAAAA	0.8449447154998779
Mir335	6mer	HDAC2	358	174	179	174	179	5969598	x	6mer	358	NA	0	Mir-335	>TTTTCA	>TGAAAA	0.8449447154998779
Mir335	6mer	CDC42EP2	532	541	546	541	546	28153181	x	6mer	532	NA	0	Mir-335	>TTTTCA	>TGAAAA	0.8449447154998779
Mir335	6mer	FAM181B	442	436	441	436	441	18489731	x	6mer	442	NA	0	Mir-335	>TTTTCA	>TGAAAA	0.8449447154998779
Mir335	6mer	REV1	393	156	161	156	161	9265832	x	6mer	393	NA	0	Mir-335	>TTTTCA	>TGAAAA	0.8449447154998779
Mir335	6mer	GRIK1	440	289	294	289	294	18183766	x	6mer	440	NA	0	Mir-335	>TTTTCA	>TGAAAA	0.8449447154998779
Mir335	6mer	HOPX	550	725	730	725	730	30500083	x	6mer	550	NA	0	Mir-335	>TTTTCA	>TGAAAA	0.8449447154998779
Mir335	6mer	MGAT2	474	192	197	192	197	21654203	x	6mer	474	NA	0	Mir-335	>TTTTCA	>TGAAAA	0.8449447154998779
Mir335	6mer	AKIRIN2	486	268	273	268	273	23085123	x	6mer	486	NA	0	Mir-335	>TTTTCA	>TGAAAA	0.8449447154998779
Mir335	6mer	AXIN1	525	45	50	45	50	27013942	x	6mer	525	NA	0	Mir-335	>TTTTCA	>TGAAAA	0.8449447154998779
Mir335	6mer	MDC1	356	126	131	126	131	5069907	x	6mer	356	NA	0	Mir-335	>TTTTCA	>TGAAAA	0.8449447154998779
Mir335	6mer	SAP130	331	705	710	705	710	2053167	x	6mer	331	NA	0	Mir-335	>TTTTCA	>TGAAAA	0.8449447154998779
Mir335	6mer	KCTD6	474	252	257	252	257	21873639	x	6mer	474	NA	0	Mir-335	>TTTTCA	>TGAAAA	0.8449447154998779
Mir335	6mer	GOLIM4	394	631	636	631	636	9685797	x	6mer	394	NA	0	Mir-335	>TTTTCA	>TGAAAA	0.8449447154998779
Mir335	6mer	MCM2	550	473	478	473	478	30300684	x	6mer	550	NA	0	Mir-335	>TTTTCA	>TGAAAA	0.8449447154998779
Mir335	6mer	CCDC126	396	597	602	597	602	9887042	x	6mer	396	NA	0	Mir-335	>TTTTCA	>TGAAAA	0.8449447154998779
Mir335	6mer	HSPA5	519	260	265	260	265	25676626	x	6mer	519	NA	0	Mir-335	>TTTTCA	>TGAAAA	0.8449447154998779
Mir335	6mer	SERPINB7	417	94	99	94	99	12520012	x	6mer	417	NA	0	Mir-335	>TTTTCA	>TGAAAA	0.8449447154998779
Mir335	6mer	COPRS	331	43	48	43	48	2267360	x	6mer	331	NA	0	Mir-335	>TTTTCA	>TGAAAA	0.8449447154998779
Mir335	6mer	SND1	398	475	480	475	480	10258419	x	6mer	398	NA	0	Mir-335	>TTTTCA	>TGAAAA	0.8449447154998779
Mir335	6mer	XPNPEP1	448	168	173	168	173	19588178	x	6mer	448	NA	0	Mir-335	>TTTTCA	>TGAAAA	0.8449447154998779
Mir335	6mer	VNN3	462	342	347	342	347	19951949	x	6mer	462	NA	0	Mir-335	>TTTTCA	>TGAAAA	0.8449447154998779
Mir335	6mer	TMED10	357	444	449	444	449	5239621	x	6mer	357	NA	0	Mir-335	>TTTTCA	>TGAAAA	0.8449447154998779
Mir335	6mer	ZBED6	357	115	120	115	120	5351485	x	6mer	357	NA	0	Mir-335	>TTTTCA	>TGAAAA	0.8449447154998779
Mir335	6mer	NAALAD2	486	214	219	214	219	23318033	x	6mer	486	NA	0	Mir-335	>TTTTCA	>TGAAAA	0.8449447154998779
Mir335	6mer	NAP1L3	357	742	747	742	747	5529866	x	6mer	357	NA	0	Mir-335	>TTTTCA	>TGAAAA	0.8449447154998779
Mir335	6mer	LNPK	419	843	848	843	848	12813566	x	6mer	419	NA	0	Mir-335	>TTTTCA	>TGAAAA	0.8449447154998779
Mir335	6mer	ABRACL	322	157	162	157	162	164865	x	6mer	322	NA	0	Mir-335	>TTTTCA	>TGAAAA	0.8449447154998779
Mir335	6mer	PPM1E	366	208	213	208	213	7041691	x	6mer	366	NA	0	Mir-335	>TTTTCA	>TGAAAA	0.8449447154998779
Mir335	6mer	RGS3	326	511	516	511	516	859258	x	6mer	326	NA	0	Mir-335	>TTTTCA	>TGAAAA	0.8449447154998779
Mir335	6mer	HASPIN	538	232	237	232	237	29791652	x	6mer	538	NA	0	Mir-335	>TTTTCA	>TGAAAA	0.8449447154998779
Mir335	6mer	RNF7	538	139	144	139	144	29566417	x	6mer	538	NA	0	Mir-335	>TTTTCA	>TGAAAA	0.8449447154998779
Mir335	6mer	FRMPD3	385	132	137	132	137	9079745	x	6mer	385	NA	0	Mir-335	>TTTTCA	>TGAAAA	0.8449447154998779
Mir335	6mer	DUS4L	333	226	231	226	231	2607575	x	6mer	333	NA	0	Mir-335	>TTTTCA	>TGAAAA	0.8449447154998779
Mir335	6mer	RBBP8	326	301	306	301	306	967530	x	6mer	326	NA	0	Mir-335	>TTTTCA	>TGAAAA	0.8449447154998779
Mir335	6mer	NUP160	425	403	408	403	408	14130904	x	6mer	425	NA	0	Mir-335	>TTTTCA	>TGAAAA	0.8449447154998779
Mir335	6mer	TCEAL1	359	257	262	257	262	6334967	x	6mer	359	NA	0	Mir-335	>TTTTCA	>TGAAAA	0.8449447154998779
Mir335	6mer	COPS8	442	859	864	859	864	18469539	x	6mer	442	NA	0	Mir-335	>TTTTCA	>TGAAAA	0.8449447154998779
Mir335	6mer	CCDC69	513	697	702	697	702	24432731	x	6mer	513	NA	0	Mir-335	>TTTTCA	>TGAAAA	0.8449447154998779
Mir335	6mer	CD48	394	533	538	533	538	9439249	x	6mer	394	NA	0	Mir-335	>TTTTCA	>TGAAAA	0.8449447154998779
Mir335	6mer	GRK7	394	273	278	273	278	9685057	x	6mer	394	NA	0	Mir-335	>TTTTCA	>TGAAAA	0.8449447154998779
Mir335	6mer	SIGLECL1	509	330	335	330	335	23843133	x	6mer	509	NA	0	Mir-335	>TTTTCA	>TGAAAA	0.8449447154998779
Mir335	6mer	PBK	462	530	535	530	535	20285722	x	6mer	462	NA	0	Mir-335	>TTTTCA	>TGAAAA	0.8449447154998779
Mir335	6mer	TAF4	534	221	226	221	226	28746234	x	6mer	534	NA	0	Mir-335	>TTTTCA	>TGAAAA	0.8449447154998779
Mir335	6mer	C1H1ORF210	522	716	721	716	721	25959492	x	6mer	522	NA	0	Mir-335	>TTTTCA	>TGAAAA	0.8449447154998779
Mir335	6mer	ENTREP1	533	90	95	90	95	28537127	x	6mer	533	NA	0	Mir-335	>TTTTCA	>TGAAAA	0.8449447154998779
Mir335	6mer	TOX	531	398	403	398	403	27889972	x	6mer	531	NA	0	Mir-335	>TTTTCA	>TGAAAA	0.8449447154998779
Mir335	6mer	DHX15	510	286	291	286	291	24156176	x	6mer	510	NA	0	Mir-335	>TTTTCA	>TGAAAA	0.8449447154998779
Mir335	6mer	CCDC38	482	897	902	897	902	22173494	x	6mer	482	NA	0	Mir-335	>TTTTCA	>TGAAAA	0.8449447154998779
Mir335	6mer	DDX6	446	164	169	164	169	18765235	x	6mer	446	NA	0	Mir-335	>TTTTCA	>TGAAAA	0.8449447154998779
Mir335	6mer	MSANTD2	351	178	183	178	183	4577767	x	6mer	351	NA	0	Mir-335	>TTTTCA	>TGAAAA	0.8449447154998779
Mir335	6mer	RHOT1	420	34	39	34	39	13476258	x	6mer	420	NA	0	Mir-335	>TTTTCA	>TGAAAA	0.8449447154998779
Mir335	6mer	BARHL2	509	752	757	752	757	23539666	x	6mer	509	NA	0	Mir-335	>TTTTCA	>TGAAAA	0.8449447154998779
Mir335	6mer	PPWD1	522	70	75	70	75	25998987	x	6mer	522	NA	0	Mir-335	>TTTTCA	>TGAAAA	0.8449447154998779
Mir335	6mer	MYORG	530	399	404	399	404	27331216	x	6mer	530	NA	0	Mir-335	>TTTTCA	>TGAAAA	0.8449447154998779
Mir335	6mer	CLDN3	522	357	362	357	362	26314754	x	6mer	522	NA	0	Mir-335	>TTTTCA	>TGAAAA	0.8449447154998779
Mir335	6mer	TCF7	525	728	733	728	733	27010861	x	6mer	525	NA	0	Mir-335	>TTTTCA	>TGAAAA	0.8449447154998779
Mir335	6mer	PPP4R4	394	470	475	470	475	9545456	x	6mer	394	NA	0	Mir-335	>TTTTCA	>TGAAAA	0.8449447154998779
Mir335	6mer	DDIAS	525	79	84	79	84	26795127	x	6mer	525	NA	0	Mir-335	>TTTTCA	>TGAAAA	0.8449447154998779
Mir335	6mer	TIGD7	411	129	134	129	134	11766201	x	6mer	411	NA	0	Mir-335	>TTTTCA	>TGAAAA	0.8449447154998779
Mir335	6mer	SRP54	510	199	204	199	204	23954111	x	6mer	510	NA	0	Mir-335	>TTTTCA	>TGAAAA	0.8449447154998779
Mir335	6mer	IMMP2L	362	227	232	227	232	6446579	x	6mer	362	NA	0	Mir-335	>TTTTCA	>TGAAAA	0.8449447154998779
Mir335	6mer	DNAJC2	474	43	48	43	48	21817024	x	6mer	474	NA	0	Mir-335	>TTTTCA	>TGAAAA	0.8449447154998779
Mir335	6mer	SECISBP2	425	598	603	598	603	14112908	x	6mer	425	NA	0	Mir-335	>TTTTCA	>TGAAAA	0.8449447154998779
Mir335	6mer	CNTLN	448	29	34	29	34	19611543	x	6mer	448	NA	0	Mir-335	>TTTTCA	>TGAAAA	0.8449447154998779
Mir335	6mer	TTC17	326	170	175	170	175	837390	x	6mer	326	NA	0	Mir-335	>TTTTCA	>TGAAAA	0.8449447154998779
Mir335	6mer	ASXL1	411	133	138	133	138	11789177	x	6mer	411	NA	0	Mir-335	>TTTTCA	>TGAAAA	0.8449447154998779
Mir335	6mer	ORC4	326	308	313	308	313	771511	x	6mer	326	NA	0	Mir-335	>TTTTCA	>TGAAAA	0.8449447154998779
Mir335	6mer	SEMA4C	525	297	302	297	302	26978665	x	6mer	525	NA	0	Mir-335	>TTTTCA	>TGAAAA	0.8449447154998779
Mir335	6mer	RDH13	404	33	38	33	38	10973212	x	6mer	404	NA	0	Mir-335	>TTTTCA	>TGAAAA	0.8449447154998779
Mir335	6mer	NLRP12	519	119	124	119	124	25542536	x	6mer	519	NA	0	Mir-335	>TTTTCA	>TGAAAA	0.8449447154998779
Mir335	6mer	TMEM17	524	16	21	16	21	26617375	x	6mer	524	NA	0	Mir-335	>TTTTCA	>TGAAAA	0.8449447154998779
Mir335	6mer	ASTE1	448	58	63	58	63	19849584	x	6mer	448	NA	0	Mir-335	>TTTTCA	>TGAAAA	0.8449447154998779
Mir335	6mer	ZC3H15	350	335	340	335	340	4372976	x	6mer	350	NA	0	Mir-335	>TTTTCA	>TGAAAA	0.8449447154998779
Mir335	6mer	UTP25	425	163	168	163	168	13965188	x	6mer	425	NA	0	Mir-335	>TTTTCA	>TGAAAA	0.8449447154998779
Mir335	6mer	DCP1B	385	964	969	964	969	8854222	x	6mer	385	NA	0	Mir-335	>TTTTCA	>TGAAAA	0.8449447154998779
Mir335	6mer	BORCS5	533	505	510	505	510	28383499	x	6mer	533	NA	0	Mir-335	>TTTTCA	>TGAAAA	0.8449447154998779
Mir335	6mer	NUDT6	510	50	55	50	55	24145718	x	6mer	510	NA	0	Mir-335	>TTTTCA	>TGAAAA	0.8449447154998779
Mir335	6mer	VWA2	534	244	249	244	249	28963478	x	6mer	534	NA	0	Mir-335	>TTTTCA	>TGAAAA	0.8449447154998779
Mir335	6mer	WDHD1	448	196	201	196	201	19546874	x	6mer	448	NA	0	Mir-335	>TTTTCA	>TGAAAA	0.8449447154998779
Mir335	6mer	ARHGAP15	359	84	89	84	89	6140600	x	6mer	359	NA	0	Mir-335	>TTTTCA	>TGAAAA	0.8449447154998779
Mir335	6mer	SYK	548	298	303	298	303	29927919	x	6mer	548	NA	0	Mir-335	>TTTTCA	>TGAAAA	0.8449447154998779
Mir335	6mer	C8H7ORF31	510	562	567	562	567	24112163	x	6mer	510	NA	0	Mir-335	>TTTTCA	>TGAAAA	0.8449447154998779
Mir335	6mer	TTLL6	359	99	104	99	104	6273164	x	6mer	359	NA	0	Mir-335	>TTTTCA	>TGAAAA	0.8449447154998779
Mir335	6mer	DHX32	548	127	132	127	132	30052735	x	6mer	548	NA	0	Mir-335	>TTTTCA	>TGAAAA	0.8449447154998779
Mir335	6mer	FAT1	440	256	261	256	261	18181548	x	6mer	440	NA	0	Mir-335	>TTTTCA	>TGAAAA	0.8449447154998779
Mir335	6mer	SLC45A4	346	355	360	355	360	3544097	x	6mer	346	NA	0	Mir-335	>TTTTCA	>TGAAAA	0.8449447154998779
Mir335	6mer	PLXNB2	442	282	287	282	287	18431594	x	6mer	442	NA	0	Mir-335	>TTTTCA	>TGAAAA	0.8449447154998779
Mir335	6mer	LMTK3	519	39	44	39	44	25538401	x	6mer	519	NA	0	Mir-335	>TTTTCA	>TGAAAA	0.8449447154998779
Mir335	6mer	CENPW	350	20	25	20	25	3938612	x	6mer	350	NA	0	Mir-335	>TTTTCA	>TGAAAA	0.8449447154998779
Mir335	6mer	IMMP2L	358	279	284	279	284	5946555	x	6mer	358	NA	0	Mir-335	>TTTTCA	>TGAAAA	0.8449447154998779
Mir335	6mer	SLTM	322	938	943	938	943	178771	x	6mer	322	NA	0	Mir-335	>TTTTCA	>TGAAAA	0.8449447154998779
Mir335	6mer	WDR41	530	630	635	630	635	27246150	x	6mer	530	NA	0	Mir-335	>TTTTCA	>TGAAAA	0.8449447154998779
Mir335	6mer	CIRBP	351	395	400	395	400	4510140	x	6mer	351	NA	0	Mir-335	>TTTTCA	>TGAAAA	0.8449447154998779
Mir335	6mer	FN1	398	335	340	335	340	10116987	x	6mer	398	NA	0	Mir-335	>TTTTCA	>TGAAAA	0.8449447154998779
Mir335	6mer	NUP160	447	777	782	777	782	19113068	x	6mer	447	NA	0	Mir-335	>TTTTCA	>TGAAAA	0.8449447154998779
Mir335	6mer	KLC1	358	53	58	53	58	5640075	x	6mer	358	NA	0	Mir-335	>TTTTCA	>TGAAAA	0.8449447154998779
Mir335	6mer	ZNF263	524	178	183	178	183	26666174	x	6mer	524	NA	0	Mir-335	>TTTTCA	>TGAAAA	0.8449447154998779
Mir335	6mer	WRN	519	644	649	644	649	25913151	x	6mer	519	NA	0	Mir-335	>TTTTCA	>TGAAAA	0.8449447154998779
Mir335	6mer	RNF7	485	617	622	617	622	22753978	x	6mer	485	NA	0	Mir-335	>TTTTCA	>TGAAAA	0.8449447154998779
Mir335	6mer	ABCA2	485	19	24	19	24	22855511	x	6mer	485	NA	0	Mir-335	>TTTTCA	>TGAAAA	0.8449447154998779
Mir335	6mer	MPST	537	220	225	220	225	29105565	x	6mer	537	NA	0	Mir-335	>TTTTCA	>TGAAAA	0.8449447154998779
Mir335	6mer	CCDC62	358	62	67	62	67	5852425	x	6mer	358	NA	0	Mir-335	>TTTTCA	>TGAAAA	0.8449447154998779
Mir335	6mer	COL5A3	522	377	382	377	382	26297923	x	6mer	522	NA	0	Mir-335	>TTTTCA	>TGAAAA	0.8449447154998779
Mir335	6mer	FAM221A	440	149	154	149	154	18040267	x	6mer	440	NA	0	Mir-335	>TTTTCA	>TGAAAA	0.8449447154998779
Mir335	6mer	TBC1D31	462	31	36	31	36	20180304	x	6mer	462	NA	0	Mir-335	>TTTTCA	>TGAAAA	0.8449447154998779
Mir335	6mer	PNMA1	398	535	540	535	540	10128357	x	6mer	398	NA	0	Mir-335	>TTTTCA	>TGAAAA	0.8449447154998779
Mir335	6mer	HOXC4	398	448	453	448	453	10311209	x	6mer	398	NA	0	Mir-335	>TTTTCA	>TGAAAA	0.8449447154998779
Mir335	6mer	MAD2L1	350	506	511	506	511	4228860	x	6mer	350	NA	0	Mir-335	>TTTTCA	>TGAAAA	0.8449447154998779
Mir335	6mer	FAM161A	530	308	313	308	313	27433061	x	6mer	530	NA	0	Mir-335	>TTTTCA	>TGAAAA	0.8449447154998779
Mir335	6mer	NT5C1B	510	411	416	411	416	24213262	x	6mer	510	NA	0	Mir-335	>TTTTCA	>TGAAAA	0.8449447154998779
Mir335	6mer	VPS18	351	438	443	438	443	4461198	x	6mer	351	NA	0	Mir-335	>TTTTCA	>TGAAAA	0.8449447154998779
Mir335	6mer	SLC10A4	537	405	410	405	410	29096051	x	6mer	537	NA	0	Mir-335	>TTTTCA	>TGAAAA	0.8449447154998779
Mir335	6mer	MSH3	330	616	621	616	621	1476573	x	6mer	330	NA	0	Mir-335	>TTTTCA	>TGAAAA	0.8449447154998779
Mir335	6mer	MAEA	350	139	144	139	144	3987834	x	6mer	350	NA	0	Mir-335	>TTTTCA	>TGAAAA	0.8449447154998779
Mir335	6mer	ORC3	420	650	655	650	655	13348520	x	6mer	420	NA	0	Mir-335	>TTTTCA	>TGAAAA	0.8449447154998779
Mir335	6mer	SELE	509	16	21	16	21	23776974	x	6mer	509	NA	0	Mir-335	>TTTTCA	>TGAAAA	0.8449447154998779
Mir335	6mer	FAIM	524	221	226	221	226	26467492	x	6mer	524	NA	0	Mir-335	>TTTTCA	>TGAAAA	0.8449447154998779
Mir335	6mer	CPPED1	331	219	224	219	224	2195399	x	6mer	331	NA	0	Mir-335	>TTTTCA	>TGAAAA	0.8449447154998779
Mir335	6mer	NOL10	351	314	319	314	319	4706816	x	6mer	351	NA	0	Mir-335	>TTTTCA	>TGAAAA	0.8449447154998779
Mir335	6mer	PHRF1	420	140	145	140	145	13282822	x	6mer	420	NA	0	Mir-335	>TTTTCA	>TGAAAA	0.8449447154998779
Mir335	6mer	INPP4A	509	458	463	458	463	23673631	x	6mer	509	NA	0	Mir-335	>TTTTCA	>TGAAAA	0.8449447154998779
Mir335	6mer	DIO1	322	344	349	344	349	53880	x	6mer	322	NA	0	Mir-335	>TTTTCA	>TGAAAA	0.8449447154998779
Mir335	6mer	TRAPPC13	548	146	151	146	151	29884271	x	6mer	548	NA	0	Mir-335	>TTTTCA	>TGAAAA	0.8449447154998779
Mir335	6mer	ZFYVE21	485	81	86	81	86	22613794	x	6mer	485	NA	0	Mir-335	>TTTTCA	>TGAAAA	0.8449447154998779
Mir335	6mer	MINDY3	420	119	124	119	124	13133456	x	6mer	420	NA	0	Mir-335	>TTTTCA	>TGAAAA	0.8449447154998779
Mir335	6mer	GPRASP2	509	24	29	24	29	23868793	x	6mer	509	NA	0	Mir-335	>TTTTCA	>TGAAAA	0.8449447154998779
Mir335	6mer	CCDC42	530	157	162	157	162	27535110	x	6mer	530	NA	0	Mir-335	>TTTTCA	>TGAAAA	0.8449447154998779
Mir335	6mer	TUBGCP5	524	276	281	276	281	26499971	x	6mer	524	NA	0	Mir-335	>TTTTCA	>TGAAAA	0.8449447154998779
Mir335	6mer	WASF1	385	210	215	210	215	8925450	x	6mer	385	NA	0	Mir-335	>TTTTCA	>TGAAAA	0.8449447154998779
Mir335	6mer	NGRN	357	115	120	115	120	5524752	x	6mer	357	NA	0	Mir-335	>TTTTCA	>TGAAAA	0.8449447154998779
Mir335	6mer	ERICH4	537	375	380	375	380	29365053	x	6mer	537	NA	0	Mir-335	>TTTTCA	>TGAAAA	0.8449447154998779
Mir335	6mer	SRD5A3	533	545	550	545	550	28495488	x	6mer	533	NA	0	Mir-335	>TTTTCA	>TGAAAA	0.8449447154998779
Mir335	6mer	GPR135	537	273	278	273	278	29073415	x	6mer	537	NA	0	Mir-335	>TTTTCA	>TGAAAA	0.8449447154998779
Mir335	6mer	RAP1GDS1	538	216	221	216	221	29578253	x	6mer	538	NA	0	Mir-335	>TTTTCA	>TGAAAA	0.8449447154998779
Mir335	6mer	EEF2KMT	358	16	21	16	21	5878741	x	6mer	358	NA	0	Mir-335	>TTTTCA	>TGAAAA	0.8449447154998779
Mir335	6mer	XRCC4	398	453	458	453	458	10158517	x	6mer	398	NA	0	Mir-335	>TTTTCA	>TGAAAA	0.8449447154998779
Mir335	6mer	PPP2CA	548	570	575	570	575	29889044	x	6mer	548	NA	0	Mir-335	>TTTTCA	>TGAAAA	0.8449447154998779
Mir335	6mer	FAM76B	350	137	142	137	142	4258561	x	6mer	350	NA	0	Mir-335	>TTTTCA	>TGAAAA	0.8449447154998779
Mir335	6mer	SEMA4A	448	234	239	234	239	19693722	x	6mer	448	NA	0	Mir-335	>TTTTCA	>TGAAAA	0.8449447154998779
Mir335	6mer	ADK	411	379	384	379	384	11717266	x	6mer	411	NA	0	Mir-335	>TTTTCA	>TGAAAA	0.8449447154998779
Mir335	6mer	SLC39A8	333	493	498	493	498	2351676	x	6mer	333	NA	0	Mir-335	>TTTTCA	>TGAAAA	0.8449447154998779
Mir335	6mer	SYTL2	333	26	31	26	31	2584845	x	6mer	333	NA	0	Mir-335	>TTTTCA	>TGAAAA	0.8449447154998779
Mir335	6mer	EIF4G2	351	661	666	661	666	4589075	x	6mer	351	NA	0	Mir-335	>TTTTCA	>TGAAAA	0.8449447154998779
Mir335	6mer	ENPP5	485	525	530	525	530	22720608	x	6mer	485	NA	0	Mir-335	>TTTTCA	>TGAAAA	0.8449447154998779
Mir335	6mer	MADD	482	251	256	251	256	22388421	x	6mer	482	NA	0	Mir-335	>TTTTCA	>TGAAAA	0.8449447154998779
Mir335	6mer	ERI2	385	187	192	187	192	8958070	x	6mer	385	NA	0	Mir-335	>TTTTCA	>TGAAAA	0.8449447154998779
Mir335	6mer	CSTPP1	509	176	181	176	181	23703418	x	6mer	509	NA	0	Mir-335	>TTTTCA	>TGAAAA	0.8449447154998779
Mir335	6mer	DMRT1	462	692	697	692	697	20020064	x	6mer	462	NA	0	Mir-335	>TTTTCA	>TGAAAA	0.8449447154998779
Mir335	6mer	H2BU1	366	245	250	245	250	7025631	x	6mer	366	NA	0	Mir-335	>TTTTCA	>TGAAAA	0.8449447154998779
Mir335	6mer	NPM2	331	148	153	148	153	2037387	x	6mer	331	NA	0	Mir-335	>TTTTCA	>TGAAAA	0.8449447154998779
Mir335	6mer	PPCDC	532	469	474	469	474	28050823	x	6mer	532	NA	0	Mir-335	>TTTTCA	>TGAAAA	0.8449447154998779
Mir335	6mer	ZNF300	482	133	138	133	138	22228273	x	6mer	482	NA	0	Mir-335	>TTTTCA	>TGAAAA	0.8449447154998779
Mir335	6mer	SLC25A29	385	600	605	600	605	8936722	x	6mer	385	NA	0	Mir-335	>TTTTCA	>TGAAAA	0.8449447154998779
Mir335	6mer	APPL2	442	443	448	443	448	18436028	x	6mer	442	NA	0	Mir-335	>TTTTCA	>TGAAAA	0.8449447154998779
Mir335	6mer	DZANK1	440	334	339	334	339	18211637	x	6mer	440	NA	0	Mir-335	>TTTTCA	>TGAAAA	0.8449447154998779
Mir335	6mer	CLEC4D	357	40	45	40	45	5437572	x	6mer	357	NA	0	Mir-335	>TTTTCA	>TGAAAA	0.8449447154998779
Mir335	6mer	CCDC115	509	268	273	268	273	23517558	x	6mer	509	NA	0	Mir-335	>TTTTCA	>TGAAAA	0.8449447154998779
Mir335	6mer	SNAI2	513	824	829	824	829	24578973	x	6mer	513	NA	0	Mir-335	>TTTTCA	>TGAAAA	0.8449447154998779
Mir335	6mer	BLOC1S5	448	128	133	128	133	19793142	x	6mer	448	NA	0	Mir-335	>TTTTCA	>TGAAAA	0.8449447154998779
Mir335	6mer	MRPL50	420	188	193	188	193	13233565	x	6mer	420	NA	0	Mir-335	>TTTTCA	>TGAAAA	0.8449447154998779
Mir335	6mer	GGH	486	248	253	248	253	23367896	x	6mer	486	NA	0	Mir-335	>TTTTCA	>TGAAAA	0.8449447154998779
Mir335	6mer	RGS20	407	649	654	649	654	11553308	x	6mer	407	NA	0	Mir-335	>TTTTCA	>TGAAAA	0.8449447154998779
Mir335	6mer	LPAR6	411	65	70	65	70	11651728	x	6mer	411	NA	0	Mir-335	>TTTTCA	>TGAAAA	0.8449447154998779
Mir335	6mer	PHKA2	519	300	305	300	305	25936005	x	6mer	519	NA	0	Mir-335	>TTTTCA	>TGAAAA	0.8449447154998779
Mir335	6mer	CLPB	333	154	159	154	159	2586988	x	6mer	333	NA	0	Mir-335	>TTTTCA	>TGAAAA	0.8449447154998779
Mir335	6mer	CCR4	515	107	112	107	112	25462213	x	6mer	515	NA	0	Mir-335	>TTTTCA	>TGAAAA	0.8449447154998779
Mir335	6mer	PALM3	356	213	218	213	218	5112195	x	6mer	356	NA	0	Mir-335	>TTTTCA	>TGAAAA	0.8449447154998779
Mir335	6mer	PFAS	530	111	116	111	116	27535258	x	6mer	530	NA	0	Mir-335	>TTTTCA	>TGAAAA	0.8449447154998779
Mir335	6mer	TMEM191C	515	70	75	70	75	25191563	x	6mer	515	NA	0	Mir-335	>TTTTCA	>TGAAAA	0.8449447154998779
Mir335	6mer	DZIP1L	524	472	477	472	477	26467657	x	6mer	524	NA	0	Mir-335	>TTTTCA	>TGAAAA	0.8449447154998779
Mir335	6mer	USP10	346	349	354	349	354	3582736	x	6mer	346	NA	0	Mir-335	>TTTTCA	>TGAAAA	0.8449447154998779
Mir335	6mer	SERINC1	351	432	437	432	437	4671987	x	6mer	351	NA	0	Mir-335	>TTTTCA	>TGAAAA	0.8449447154998779
Mir335	6mer	TBX6	534	555	560	555	560	28977940	x	6mer	534	NA	0	Mir-335	>TTTTCA	>TGAAAA	0.8449447154998779
Mir335	6mer	CARD14	509	378	383	378	383	23795114	x	6mer	509	NA	0	Mir-335	>TTTTCA	>TGAAAA	0.8449447154998779
Mir335	6mer	ASGR2	440	489	494	489	494	18165874	x	6mer	440	NA	0	Mir-335	>TTTTCA	>TGAAAA	0.8449447154998779
Mir335	6mer	HSP90AA1	398	600	605	600	605	10123865	x	6mer	398	NA	0	Mir-335	>TTTTCA	>TGAAAA	0.8449447154998779
Mir335	6mer	CILP	515	81	86	81	86	25267560	x	6mer	515	NA	0	Mir-335	>TTTTCA	>TGAAAA	0.8449447154998779
Mir335	6mer	ATP6V0D1	333	141	146	141	146	2701705	x	6mer	333	NA	0	Mir-335	>TTTTCA	>TGAAAA	0.8449447154998779
Mir335	6mer	SLC32A1	358	294	299	294	299	5933765	x	6mer	358	NA	0	Mir-335	>TTTTCA	>TGAAAA	0.8449447154998779
Mir335	6mer	SRSF3	419	356	361	356	361	12924115	x	6mer	419	NA	0	Mir-335	>TTTTCA	>TGAAAA	0.8449447154998779
Mir335	6mer	USP43	486	265	270	265	270	23024970	x	6mer	486	NA	0	Mir-335	>TTTTCA	>TGAAAA	0.8449447154998779
Mir335	6mer	AQP11	419	403	408	403	408	12893095	x	6mer	419	NA	0	Mir-335	>TTTTCA	>TGAAAA	0.8449447154998779
Mir335	6mer	ITFG2	474	378	383	378	383	21878754	x	6mer	474	NA	0	Mir-335	>TTTTCA	>TGAAAA	0.8449447154998779
Mir335	6mer	TAF7L	538	860	865	860	865	29821697	x	6mer	538	NA	0	Mir-335	>TTTTCA	>TGAAAA	0.8449447154998779
Mir335	6mer	GPR31	330	84	89	84	89	1589634	x	6mer	330	NA	0	Mir-335	>TTTTCA	>TGAAAA	0.8449447154998779
Mir335	6mer	HOPX	398	274	279	274	279	10199553	x	6mer	398	NA	0	Mir-335	>TTTTCA	>TGAAAA	0.8449447154998779
Mir335	6mer	RNF166	515	171	176	171	176	25408671	x	6mer	515	NA	0	Mir-335	>TTTTCA	>TGAAAA	0.8449447154998779
Mir335	6mer	PPARGC1B	513	401	406	401	406	24472208	x	6mer	513	NA	0	Mir-335	>TTTTCA	>TGAAAA	0.8449447154998779
Mir335	6mer	TIMM29	345	406	411	406	411	2746713	x	6mer	345	NA	0	Mir-335	>TTTTCA	>TGAAAA	0.8449447154998779
Mir335	6mer	SENP6	366	424	429	424	429	6982185	x	6mer	366	NA	0	Mir-335	>TTTTCA	>TGAAAA	0.8449447154998779
Mir335	6mer	RARRES1	537	211	216	211	216	29138823	x	6mer	537	NA	0	Mir-335	>TTTTCA	>TGAAAA	0.8449447154998779
Mir335	6mer	SH3GLB1	346	903	908	903	908	3212411	x	6mer	346	NA	0	Mir-335	>TTTTCA	>TGAAAA	0.8449447154998779
Mir335	6mer	KCNA4	515	67	72	67	72	25134582	x	6mer	515	NA	0	Mir-335	>TTTTCA	>TGAAAA	0.8449447154998779
Mir335	6mer	FSTL5	420	34	39	34	39	13209911	x	6mer	420	NA	0	Mir-335	>TTTTCA	>TGAAAA	0.8449447154998779
Mir335	6mer	DDX4	474	577	582	577	582	21722830	x	6mer	474	NA	0	Mir-335	>TTTTCA	>TGAAAA	0.8449447154998779
Mir335	6mer	STMN1	538	312	317	312	317	29492405	x	6mer	538	NA	0	Mir-335	>TTTTCA	>TGAAAA	0.8449447154998779
Mir335	6mer	THOC7	330	317	322	317	322	1501831	x	6mer	330	NA	0	Mir-335	>TTTTCA	>TGAAAA	0.8449447154998779
Mir335	6mer	IFRD1	398	227	232	227	232	10259669	x	6mer	398	NA	0	Mir-335	>TTTTCA	>TGAAAA	0.8449447154998779
Mir335	6mer	HSF2	446	415	420	415	420	18681001	x	6mer	446	NA	0	Mir-335	>TTTTCA	>TGAAAA	0.8449447154998779
Mir335	6mer	MTHFD1L	346	16	21	16	21	3460660	x	6mer	346	NA	0	Mir-335	>TTTTCA	>TGAAAA	0.8449447154998779
Mir335	6mer	CHD8	447	120	125	120	125	19265977	x	6mer	447	NA	0	Mir-335	>TTTTCA	>TGAAAA	0.8449447154998779
Mir335	6mer	STRAP	553	172	177	172	177	30728622	x	6mer	553	NA	0	Mir-335	>TTTTCA	>TGAAAA	0.8449447154998779
Mir335	6mer	ELF1	345	562	567	562	567	3068662	x	6mer	345	NA	0	Mir-335	>TTTTCA	>TGAAAA	0.8449447154998779
Mir335	6mer	IARS1	357	90	95	90	95	5554570	x	6mer	357	NA	0	Mir-335	>TTTTCA	>TGAAAA	0.8449447154998779
Mir335	6mer	HAO1	447	517	522	517	522	19322165	x	6mer	447	NA	0	Mir-335	>TTTTCA	>TGAAAA	0.8449447154998779
Mir335	6mer	SETD3	510	46	51	46	51	23961911	x	6mer	510	NA	0	Mir-335	>TTTTCA	>TGAAAA	0.8449447154998779
Mir335	6mer	ANKUB1	524	182	187	182	187	26466203	x	6mer	524	NA	0	Mir-335	>TTTTCA	>TGAAAA	0.8449447154998779
Mir335	6mer	BTBD19	420	642	647	642	647	13105822	x	6mer	420	NA	0	Mir-335	>TTTTCA	>TGAAAA	0.8449447154998779
Mir335	6mer	STARD6	417	115	120	115	120	12521204	x	6mer	417	NA	0	Mir-335	>TTTTCA	>TGAAAA	0.8449447154998779
Mir335	6mer	MFN1	442	224	229	224	229	18428192	x	6mer	442	NA	0	Mir-335	>TTTTCA	>TGAAAA	0.8449447154998779
Mir335	6mer	USP21	509	118	123	118	123	23786988	x	6mer	509	NA	0	Mir-335	>TTTTCA	>TGAAAA	0.8449447154998779
Mir335	6mer	CXCL10	550	524	529	524	529	30499089	x	6mer	550	NA	0	Mir-335	>TTTTCA	>TGAAAA	0.8449447154998779
Mir335	6mer	HORMAD1	447	90	95	90	95	19367764	x	6mer	447	NA	0	Mir-335	>TTTTCA	>TGAAAA	0.8449447154998779
Mir335	6mer	KERA	420	116	121	116	121	13310115	x	6mer	420	NA	0	Mir-335	>TTTTCA	>TGAAAA	0.8449447154998779
Mir335	6mer	TTC13	420	360	365	360	365	13418024	x	6mer	420	NA	0	Mir-335	>TTTTCA	>TGAAAA	0.8449447154998779
Mir335	6mer	MAP2K1	362	576	581	576	581	6429108	x	6mer	362	NA	0	Mir-335	>TTTTCA	>TGAAAA	0.8449447154998779
Mir335	6mer	LYRM7	538	222	227	222	227	29534884	x	6mer	538	NA	0	Mir-335	>TTTTCA	>TGAAAA	0.8449447154998779
Mir335	6mer	TPO	531	85	90	85	90	27827772	x	6mer	531	NA	0	Mir-335	>TTTTCA	>TGAAAA	0.8449447154998779
Mir335	6mer	LYRM7	538	801	806	801	806	29534886	x	6mer	538	NA	0	Mir-335	>TTTTCA	>TGAAAA	0.8449447154998779
Mir335	6mer	TMEM255B	331	17	22	17	22	2234270	x	6mer	331	NA	0	Mir-335	>TTTTCA	>TGAAAA	0.8449447154998779
Mir335	6mer	INTS11	331	87	92	87	92	1882457	x	6mer	331	NA	0	Mir-335	>TTTTCA	>TGAAAA	0.8449447154998779
Mir335	6mer	ADPRHL1	538	399	404	399	404	29765237	x	6mer	538	NA	0	Mir-335	>TTTTCA	>TGAAAA	0.8449447154998779
Mir335	6mer	SLC25A37	345	611	616	611	616	2783447	x	6mer	345	NA	0	Mir-335	>TTTTCA	>TGAAAA	0.8449447154998779
Mir335	6mer	PDE6A	462	314	319	314	319	19909055	x	6mer	462	NA	0	Mir-335	>TTTTCA	>TGAAAA	0.8449447154998779
Mir335	6mer	CHN1	524	168	173	168	173	26505016	x	6mer	524	NA	0	Mir-335	>TTTTCA	>TGAAAA	0.8449447154998779
Mir335	6mer	ARPC5L	530	349	354	349	354	27321310	x	6mer	530	NA	0	Mir-335	>TTTTCA	>TGAAAA	0.8449447154998779
Mir335	6mer	HSPA5	350	118	123	118	123	4114769	x	6mer	350	NA	0	Mir-335	>TTTTCA	>TGAAAA	0.8449447154998779
Mir335	6mer	PTCD2	519	406	411	406	411	25874743	x	6mer	519	NA	0	Mir-335	>TTTTCA	>TGAAAA	0.8449447154998779
Mir335	6mer	PFDN4	537	122	127	122	127	29254623	x	6mer	537	NA	0	Mir-335	>TTTTCA	>TGAAAA	0.8449447154998779
Mir335	6mer	MRPL32	346	180	185	180	185	3407258	x	6mer	346	NA	0	Mir-335	>TTTTCA	>TGAAAA	0.8449447154998779
Mir335	6mer	SNX15	447	442	447	442	447	19117932	x	6mer	447	NA	0	Mir-335	>TTTTCA	>TGAAAA	0.8449447154998779
Mir335	6mer	DUSP2	509	98	103	98	103	23666903	x	6mer	509	NA	0	Mir-335	>TTTTCA	>TGAAAA	0.8449447154998779
Mir335	6mer	GAPT	530	564	569	564	569	27244072	x	6mer	530	NA	0	Mir-335	>TTTTCA	>TGAAAA	0.8449447154998779
Mir335	6mer	RNASE6	411	107	112	107	112	11711344	x	6mer	411	NA	0	Mir-335	>TTTTCA	>TGAAAA	0.8449447154998779
Mir335	6mer	IKBKB	446	801	806	801	806	18852104	x	6mer	446	NA	0	Mir-335	>TTTTCA	>TGAAAA	0.8449447154998779
Mir335	6mer	LAPTM4A	485	338	343	338	343	22858016	x	6mer	485	NA	0	Mir-335	>TTTTCA	>TGAAAA	0.8449447154998779
Mir335	6mer	COLEC12	534	84	89	84	89	28910043	x	6mer	534	NA	0	Mir-335	>TTTTCA	>TGAAAA	0.8449447154998779
Mir335	6mer	SLC2A1	394	544	549	544	549	9422353	x	6mer	394	NA	0	Mir-335	>TTTTCA	>TGAAAA	0.8449447154998779
Mir335	6mer	ZDHHC14	420	606	611	606	611	13341935	x	6mer	420	NA	0	Mir-335	>TTTTCA	>TGAAAA	0.8449447154998779
Mir335	6mer	MATN3	359	937	942	937	942	6286357	x	6mer	359	NA	0	Mir-335	>TTTTCA	>TGAAAA	0.8449447154998779
Mir335	6mer	MATN3	359	137	142	137	142	6286355	x	6mer	359	NA	0	Mir-335	>TTTTCA	>TGAAAA	0.8449447154998779
Mir335	6mer	DZIP1L	538	471	476	471	476	29566921	x	6mer	538	NA	0	Mir-335	>TTTTCA	>TGAAAA	0.8449447154998779
Mir335	6mer	MAP2K1	447	303	308	303	308	19265319	x	6mer	447	NA	0	Mir-335	>TTTTCA	>TGAAAA	0.8449447154998779
Mir335	6mer	TOPORS	333	98	103	98	103	2632702	x	6mer	333	NA	0	Mir-335	>TTTTCA	>TGAAAA	0.8449447154998779
Mir335	6mer	TRIM15	345	138	143	138	143	2843477	x	6mer	345	NA	0	Mir-335	>TTTTCA	>TGAAAA	0.8449447154998779
Mir335	6mer	DUSP4	396	307	312	307	312	10041354	x	6mer	396	NA	0	Mir-335	>TTTTCA	>TGAAAA	0.8449447154998779
Mir335	6mer	TMA16	524	17	22	17	22	26451723	x	6mer	524	NA	0	Mir-335	>TTTTCA	>TGAAAA	0.8449447154998779
Mir335	6mer	NIBAN3	351	326	331	326	331	4499459	x	6mer	351	NA	0	Mir-335	>TTTTCA	>TGAAAA	0.8449447154998779
Mir335	6mer	CISD2	357	451	456	451	456	5259216	x	6mer	357	NA	0	Mir-335	>TTTTCA	>TGAAAA	0.8449447154998779
Mir335	6mer	CES5A	322	114	119	114	119	306884	x	6mer	322	NA	0	Mir-335	>TTTTCA	>TGAAAA	0.8449447154998779
Mir335	6mer	STXBP3	524	402	407	402	407	26362746	x	6mer	524	NA	0	Mir-335	>TTTTCA	>TGAAAA	0.8449447154998779
Mir335	6mer	MMACHC	333	307	312	307	312	2402185	x	6mer	333	NA	0	Mir-335	>TTTTCA	>TGAAAA	0.8449447154998779
Mir335	6mer	BEGAIN	385	402	407	402	407	8936938	x	6mer	385	NA	0	Mir-335	>TTTTCA	>TGAAAA	0.8449447154998779
Mir335	6mer	ESCO1	393	529	534	529	534	9150662	x	6mer	393	NA	0	Mir-335	>TTTTCA	>TGAAAA	0.8449447154998779
Mir335	6mer	INO80B	531	41	46	41	46	27818742	x	6mer	531	NA	0	Mir-335	>TTTTCA	>TGAAAA	0.8449447154998779
Mir335	6mer	YBX3	532	507	512	507	512	28215645	x	6mer	532	NA	0	Mir-335	>TTTTCA	>TGAAAA	0.8449447154998779
Mir335	6mer	GJB6	486	264	269	264	269	23320817	x	6mer	486	NA	0	Mir-335	>TTTTCA	>TGAAAA	0.8449447154998779
Mir335	6mer	DHX35	333	64	69	64	69	2514082	x	6mer	333	NA	0	Mir-335	>TTTTCA	>TGAAAA	0.8449447154998779
Mir335	6mer	C1H9ORF85	513	761	766	761	766	24355696	x	6mer	513	NA	0	Mir-335	>TTTTCA	>TGAAAA	0.8449447154998779
Mir335	6mer	EP300	420	59	64	59	64	13314706	x	6mer	420	NA	0	Mir-335	>TTTTCA	>TGAAAA	0.8449447154998779
Mir335	6mer	SCAF4	393	159	164	159	164	9278123	x	6mer	393	NA	0	Mir-335	>TTTTCA	>TGAAAA	0.8449447154998779
Mir335	6mer	PDE6B	442	277	282	277	282	18586225	x	6mer	442	NA	0	Mir-335	>TTTTCA	>TGAAAA	0.8449447154998779
Mir335	6mer	NUP54	519	136	141	136	141	25595141	x	6mer	519	NA	0	Mir-335	>TTTTCA	>TGAAAA	0.8449447154998779
Mir335	6mer	SLC17A2	440	536	541	536	541	17894171	x	6mer	440	NA	0	Mir-335	>TTTTCA	>TGAAAA	0.8449447154998779
Mir335	6mer	NEUROD4	462	236	241	236	241	20047499	x	6mer	462	NA	0	Mir-335	>TTTTCA	>TGAAAA	0.8449447154998779
Mir335	6mer	EBNA1BP2	407	118	123	118	123	11412409	x	6mer	407	NA	0	Mir-335	>TTTTCA	>TGAAAA	0.8449447154998779
Mir335	6mer	TMEM79	474	467	472	467	472	21707866	x	6mer	474	NA	0	Mir-335	>TTTTCA	>TGAAAA	0.8449447154998779
Mir335	6mer	TUT4	350	114	119	114	119	4177592	x	6mer	350	NA	0	Mir-335	>TTTTCA	>TGAAAA	0.8449447154998779
Mir335	6mer	RPP30	509	637	642	637	642	23768155	x	6mer	509	NA	0	Mir-335	>TTTTCA	>TGAAAA	0.8449447154998779
Mir335	6mer	FAN1	385	68	73	68	73	8711129	x	6mer	385	NA	0	Mir-335	>TTTTCA	>TGAAAA	0.8449447154998779
Mir335	6mer	FAM177B	362	253	258	253	258	6366641	x	6mer	362	NA	0	Mir-335	>TTTTCA	>TGAAAA	0.8449447154998779
Mir335	6mer	C3H19ORF38	530	205	210	205	210	27265484	x	6mer	530	NA	0	Mir-335	>TTTTCA	>TGAAAA	0.8449447154998779
Mir335	6mer	PPP1R7	462	133	138	133	138	19925282	x	6mer	462	NA	0	Mir-335	>TTTTCA	>TGAAAA	0.8449447154998779
Mir335	6mer	GPR33	350	447	452	447	452	4072002	x	6mer	350	NA	0	Mir-335	>TTTTCA	>TGAAAA	0.8449447154998779
Mir335	6mer	CHDH	534	26	31	26	31	28927969	x	6mer	534	NA	0	Mir-335	>TTTTCA	>TGAAAA	0.8449447154998779
Mir335	6mer	RAB28	394	512	517	512	517	9472644	x	6mer	394	NA	0	Mir-335	>TTTTCA	>TGAAAA	0.8449447154998779
Mir335	6mer	FAM114A1	345	842	847	842	847	2797343	x	6mer	345	NA	0	Mir-335	>TTTTCA	>TGAAAA	0.8449447154998779
Mir335	6mer	SYT14	462	922	927	922	927	20185253	x	6mer	462	NA	0	Mir-335	>TTTTCA	>TGAAAA	0.8449447154998779
Mir335	6mer	DNAJC2	442	42	47	42	47	18375861	x	6mer	442	NA	0	Mir-335	>TTTTCA	>TGAAAA	0.8449447154998779
Mir335	6mer	LYZ	447	226	231	226	231	19302414	x	6mer	447	NA	0	Mir-335	>TTTTCA	>TGAAAA	0.8449447154998779
Mir335	6mer	SETD3	362	72	77	72	77	6416504	x	6mer	362	NA	0	Mir-335	>TTTTCA	>TGAAAA	0.8449447154998779
Mir335	6mer	PSME3IP1	537	255	260	255	260	29375230	x	6mer	537	NA	0	Mir-335	>TTTTCA	>TGAAAA	0.8449447154998779
Mir335	6mer	FRMD5	524	318	323	318	323	26399231	x	6mer	524	NA	0	Mir-335	>TTTTCA	>TGAAAA	0.8449447154998779
Mir335	6mer	F11	482	53	58	53	58	22508261	x	6mer	482	NA	0	Mir-335	>TTTTCA	>TGAAAA	0.8449447154998779
Mir335	6mer	SMU1	330	188	193	188	193	1766787	x	6mer	330	NA	0	Mir-335	>TTTTCA	>TGAAAA	0.8449447154998779
Mir335	6mer	AMACR	322	154	159	154	159	346191	x	6mer	322	NA	0	Mir-335	>TTTTCA	>TGAAAA	0.8449447154998779
Mir335	6mer	TRIAP1	447	75	80	75	80	19378828	x	6mer	447	NA	0	Mir-335	>TTTTCA	>TGAAAA	0.8449447154998779
Mir335	6mer	COPS8	530	870	875	870	875	27302474	x	6mer	530	NA	0	Mir-335	>TTTTCA	>TGAAAA	0.8449447154998779
Mir335	6mer	DPY19L4	485	146	151	146	151	22876207	x	6mer	485	NA	0	Mir-335	>TTTTCA	>TGAAAA	0.8449447154998779
Mir335	6mer	DOCK5	474	356	361	356	361	21812897	x	6mer	474	NA	0	Mir-335	>TTTTCA	>TGAAAA	0.8449447154998779
Mir335	6mer	HKDC1	398	617	622	617	622	10108135	x	6mer	398	NA	0	Mir-335	>TTTTCA	>TGAAAA	0.8449447154998779
Mir335	6mer	CTSS	366	156	161	156	161	6790526	x	6mer	366	NA	0	Mir-335	>TTTTCA	>TGAAAA	0.8449447154998779
Mir335	6mer	F13A1	326	101	106	101	106	798234	x	6mer	326	NA	0	Mir-335	>TTTTCA	>TGAAAA	0.8449447154998779
Mir335	6mer	PABPN1	538	866	871	866	871	29516511	x	6mer	538	NA	0	Mir-335	>TTTTCA	>TGAAAA	0.8449447154998779
Mir335	6mer	YAF2	513	444	449	444	449	24546473	x	6mer	513	NA	0	Mir-335	>TTTTCA	>TGAAAA	0.8449447154998779
Mir335	6mer	PARP8	393	751	756	751	756	9132263	x	6mer	393	NA	0	Mir-335	>TTTTCA	>TGAAAA	0.8449447154998779
Mir335	6mer	CLDN2	350	46	51	46	51	4393156	x	6mer	350	NA	0	Mir-335	>TTTTCA	>TGAAAA	0.8449447154998779
Mir335	6mer	COIL	333	802	807	802	807	2680667	x	6mer	333	NA	0	Mir-335	>TTTTCA	>TGAAAA	0.8449447154998779
Mir335	6mer	TTI1	509	325	330	325	330	23683219	x	6mer	509	NA	0	Mir-335	>TTTTCA	>TGAAAA	0.8449447154998779
Mir335	6mer	EZH2	485	96	101	96	101	22572797	x	6mer	485	NA	0	Mir-335	>TTTTCA	>TGAAAA	0.8449447154998779
Mir335	6mer	KCNIP1	417	754	759	754	759	12222893	x	6mer	417	NA	0	Mir-335	>TTTTCA	>TGAAAA	0.8449447154998779
Mir335	6mer	GATA4	440	47	52	47	52	18177435	x	6mer	440	NA	0	Mir-335	>TTTTCA	>TGAAAA	0.8449447154998779
Mir335	6mer	GPN2	447	126	131	126	131	19346278	x	6mer	447	NA	0	Mir-335	>TTTTCA	>TGAAAA	0.8449447154998779
Mir335	6mer	PARP12	447	631	636	631	636	19212341	x	6mer	447	NA	0	Mir-335	>TTTTCA	>TGAAAA	0.8449447154998779
Mir335	6mer	CLUAP1	420	596	601	596	601	13394034	x	6mer	420	NA	0	Mir-335	>TTTTCA	>TGAAAA	0.8449447154998779
Mir335	6mer	RALYL	351	499	504	499	504	4755584	x	6mer	351	NA	0	Mir-335	>TTTTCA	>TGAAAA	0.8449447154998779
Mir335	6mer	IFT20	525	275	280	275	280	26998266	x	6mer	525	NA	0	Mir-335	>TTTTCA	>TGAAAA	0.8449447154998779
Mir335	6mer	DNAJB14	420	125	130	125	130	13210936	x	6mer	420	NA	0	Mir-335	>TTTTCA	>TGAAAA	0.8449447154998779
Mir335	6mer	HNRNPR	417	461	466	461	466	12285108	x	6mer	417	NA	0	Mir-335	>TTTTCA	>TGAAAA	0.8449447154998779
Mir335	6mer	RPF1	530	121	126	121	126	27221046	x	6mer	530	NA	0	Mir-335	>TTTTCA	>TGAAAA	0.8449447154998779
Mir335	6mer	ENPEP	532	223	228	223	228	28098329	x	6mer	532	NA	0	Mir-335	>TTTTCA	>TGAAAA	0.8449447154998779
Mir335	6mer	LRP1	462	341	346	341	346	20049801	x	6mer	462	NA	0	Mir-335	>TTTTCA	>TGAAAA	0.8449447154998779
Mir335	6mer	ATOH1	548	979	984	979	984	29916831	x	6mer	548	NA	0	Mir-335	>TTTTCA	>TGAAAA	0.8449447154998779
Mir335	6mer	HNRNPH3	385	106	111	106	111	8720158	x	6mer	385	NA	0	Mir-335	>TTTTCA	>TGAAAA	0.8449447154998779
Mir335	6mer	NFIL3	519	224	229	224	229	25755653	x	6mer	519	NA	0	Mir-335	>TTTTCA	>TGAAAA	0.8449447154998779
Mir335	6mer	EPPK1	440	233	238	233	238	18122869	x	6mer	440	NA	0	Mir-335	>TTTTCA	>TGAAAA	0.8449447154998779
Mir335	6mer	KMT5B	346	15	20	15	20	3393389	x	6mer	346	NA	0	Mir-335	>TTTTCA	>TGAAAA	0.8449447154998779
Mir335	6mer	GNGT2	420	282	287	282	287	13471622	x	6mer	420	NA	0	Mir-335	>TTTTCA	>TGAAAA	0.8449447154998779
Mir335	6mer	TPMT	356	45	50	45	50	5034000	x	6mer	356	NA	0	Mir-335	>TTTTCA	>TGAAAA	0.8449447154998779
Mir335	6mer	GPSM3	531	214	219	214	219	27773059	x	6mer	531	NA	0	Mir-335	>TTTTCA	>TGAAAA	0.8449447154998779
Mir335	6mer	VCF1	534	18	23	18	23	28924556	x	6mer	534	NA	0	Mir-335	>TTTTCA	>TGAAAA	0.8449447154998779
Mir335	6mer	BANP	510	135	140	135	140	24238545	x	6mer	510	NA	0	Mir-335	>TTTTCA	>TGAAAA	0.8449447154998779
Mir335	6mer	CCDC71L	482	396	401	396	401	22193306	x	6mer	482	NA	0	Mir-335	>TTTTCA	>TGAAAA	0.8449447154998779
Mir335	6mer	MYF5	509	730	735	730	735	23651016	x	6mer	509	NA	0	Mir-335	>TTTTCA	>TGAAAA	0.8449447154998779
Mir335	6mer	MYZAP	462	97	102	97	102	19927663	x	6mer	462	NA	0	Mir-335	>TTTTCA	>TGAAAA	0.8449447154998779
Mir335	6mer	MSMO1	533	363	368	363	368	28683332	x	6mer	533	NA	0	Mir-335	>TTTTCA	>TGAAAA	0.8449447154998779
Mir335	6mer	KDM6A	359	449	454	449	454	6331474	x	6mer	359	NA	0	Mir-335	>TTTTCA	>TGAAAA	0.8449447154998779
Mir335	6mer	MAK16	419	885	890	885	890	13075820	x	6mer	419	NA	0	Mir-335	>TTTTCA	>TGAAAA	0.8449447154998779
Mir335	6mer	COMMD5	366	106	111	106	111	6950513	x	6mer	366	NA	0	Mir-335	>TTTTCA	>TGAAAA	0.8449447154998779
Mir335	6mer	NDUFA3	425	54	59	54	59	14264138	x	6mer	425	NA	0	Mir-335	>TTTTCA	>TGAAAA	0.8449447154998779
Mir335	6mer	ACVR2A	330	623	628	623	628	1675776	x	6mer	330	NA	0	Mir-335	>TTTTCA	>TGAAAA	0.8449447154998779
Mir335	6mer	PRPF4	522	846	851	846	851	26156242	x	6mer	522	NA	0	Mir-335	>TTTTCA	>TGAAAA	0.8449447154998779
Mir335	6mer	GPNMB	420	751	756	751	756	13292593	x	6mer	420	NA	0	Mir-335	>TTTTCA	>TGAAAA	0.8449447154998779
Mir335	6mer	SYT17	474	580	585	580	585	21947832	x	6mer	474	NA	0	Mir-335	>TTTTCA	>TGAAAA	0.8449447154998779
Mir335	6mer	KDM6A	359	678	683	678	683	6331475	x	6mer	359	NA	0	Mir-335	>TTTTCA	>TGAAAA	0.8449447154998779
Mir335	6mer	NCOA6	404	216	221	216	221	10915252	x	6mer	404	NA	0	Mir-335	>TTTTCA	>TGAAAA	0.8449447154998779
Mir335	6mer	PNPLA8	358	127	132	127	132	5952451	x	6mer	358	NA	0	Mir-335	>TTTTCA	>TGAAAA	0.8449447154998779
Mir335	6mer	POLR3K	366	484	489	484	489	6841191	x	6mer	366	NA	0	Mir-335	>TTTTCA	>TGAAAA	0.8449447154998779
Mir335	6mer	VWA3B	420	286	291	286	291	13351406	x	6mer	420	NA	0	Mir-335	>TTTTCA	>TGAAAA	0.8449447154998779
Mir335	6mer	FAIM	425	143	148	143	148	14057418	x	6mer	425	NA	0	Mir-335	>TTTTCA	>TGAAAA	0.8449447154998779
Mir335	6mer	GTF2H3	362	27	32	27	32	6653129	x	6mer	362	NA	0	Mir-335	>TTTTCA	>TGAAAA	0.8449447154998779
Mir335	6mer	WDR11	394	539	544	539	544	9611227	x	6mer	394	NA	0	Mir-335	>TTTTCA	>TGAAAA	0.8449447154998779
Mir335	6mer	CARHSP1	515	235	240	235	240	25384156	x	6mer	515	NA	0	Mir-335	>TTTTCA	>TGAAAA	0.8449447154998779
Mir335	6mer	HSD11B1L	322	160	165	160	165	132315	x	6mer	322	NA	0	Mir-335	>TTTTCA	>TGAAAA	0.8449447154998779
Mir335	6mer	CD40LG	447	237	242	237	242	19510849	x	6mer	447	NA	0	Mir-335	>TTTTCA	>TGAAAA	0.8449447154998779
Mir335	6mer	CAR3	366	539	544	539	544	6776591	x	6mer	366	NA	0	Mir-335	>TTTTCA	>TGAAAA	0.8449447154998779
Mir335	6mer	ZCRB1	396	212	217	212	217	9924111	x	6mer	396	NA	0	Mir-335	>TTTTCA	>TGAAAA	0.8449447154998779
Mir335	6mer	RARB	362	98	103	98	103	6353518	x	6mer	362	NA	0	Mir-335	>TTTTCA	>TGAAAA	0.8449447154998779
Mir335	6mer	PKP4	345	518	523	518	523	2936747	x	6mer	345	NA	0	Mir-335	>TTTTCA	>TGAAAA	0.8449447154998779
Mir335	6mer	HSPA1L	420	104	109	104	109	13322469	x	6mer	420	NA	0	Mir-335	>TTTTCA	>TGAAAA	0.8449447154998779
Mir335	6mer	LYNX1	530	149	154	149	154	27500329	x	6mer	530	NA	0	Mir-335	>TTTTCA	>TGAAAA	0.8449447154998779
Mir335	6mer	ST7	357	754	759	754	759	5266690	x	6mer	357	NA	0	Mir-335	>TTTTCA	>TGAAAA	0.8449447154998779
Mir335	6mer	HAND1	350	737	742	737	742	3999905	x	6mer	350	NA	0	Mir-335	>TTTTCA	>TGAAAA	0.8449447154998779
Mir335	6mer	TWIST1	486	655	660	655	660	23252743	x	6mer	486	NA	0	Mir-335	>TTTTCA	>TGAAAA	0.8449447154998779
Mir335	6mer	CWC27	417	117	122	117	122	12228137	x	6mer	417	NA	0	Mir-335	>TTTTCA	>TGAAAA	0.8449447154998779
Mir335	6mer	ELL3	519	217	222	217	222	25718797	x	6mer	519	NA	0	Mir-335	>TTTTCA	>TGAAAA	0.8449447154998779
Mir335	6mer	CUBN	474	128	133	128	133	21674590	x	6mer	474	NA	0	Mir-335	>TTTTCA	>TGAAAA	0.8449447154998779
Mir335	6mer	NUP160	393	463	468	463	468	9234688	x	6mer	393	NA	0	Mir-335	>TTTTCA	>TGAAAA	0.8449447154998779
Mir335	6mer	TOGARAM1	513	618	623	618	623	24516249	x	6mer	513	NA	0	Mir-335	>TTTTCA	>TGAAAA	0.8449447154998779
Mir335	6mer	SS18L2	474	167	172	167	172	21867610	x	6mer	474	NA	0	Mir-335	>TTTTCA	>TGAAAA	0.8449447154998779
Mir335	6mer	ODAPH	530	268	273	268	273	27277642	x	6mer	530	NA	0	Mir-335	>TTTTCA	>TGAAAA	0.8449447154998779
Mir335	6mer	RYK	510	593	598	593	598	24129306	x	6mer	510	NA	0	Mir-335	>TTTTCA	>TGAAAA	0.8449447154998779
Mir335	6mer	ODC1	519	128	133	128	133	25677435	x	6mer	519	NA	0	Mir-335	>TTTTCA	>TGAAAA	0.8449447154998779
Mir335	6mer	MRC1	525	394	399	394	399	27061617	x	6mer	525	NA	0	Mir-335	>TTTTCA	>TGAAAA	0.8449447154998779
Mir335	6mer	NALCN	532	32	37	32	37	28307764	x	6mer	532	NA	0	Mir-335	>TTTTCA	>TGAAAA	0.8449447154998779
Mir335	6mer	HSPA9	420	360	365	360	365	13175353	x	6mer	420	NA	0	Mir-335	>TTTTCA	>TGAAAA	0.8449447154998779
Mir335	6mer	CRIPT	553	781	786	781	786	30579133	x	6mer	553	NA	0	Mir-335	>TTTTCA	>TGAAAA	0.8449447154998779
Mir335	6mer	BNC2	525	88	93	88	93	26845875	x	6mer	525	NA	0	Mir-335	>TTTTCA	>TGAAAA	0.8449447154998779
Mir335	6mer	ALAD	538	60	65	60	65	29585582	x	6mer	538	NA	0	Mir-335	>TTTTCA	>TGAAAA	0.8449447154998779
Mir335	6mer	CLTRN	483	381	386	381	386	22571438	x	6mer	483	NA	0	Mir-335	>TTTTCA	>TGAAAA	0.8449447154998779
Mir335	6mer	ABCC3	385	209	214	209	214	8868226	x	6mer	385	NA	0	Mir-335	>TTTTCA	>TGAAAA	0.8449447154998779
Mir335	6mer	SLC25A18	509	424	429	424	429	23635424	x	6mer	509	NA	0	Mir-335	>TTTTCA	>TGAAAA	0.8449447154998779
Mir335	6mer	IBSP	509	553	558	553	558	23490417	x	6mer	509	NA	0	Mir-335	>TTTTCA	>TGAAAA	0.8449447154998779
Mir335	6mer	WDR93	351	24	29	24	29	4471523	x	6mer	351	NA	0	Mir-335	>TTTTCA	>TGAAAA	0.8449447154998779
Mir335	6mer	SLC35D3	440	580	585	580	585	17905921	x	6mer	440	NA	0	Mir-335	>TTTTCA	>TGAAAA	0.8449447154998779
Mir335	6mer	GADD45A	447	183	188	183	188	19358153	x	6mer	447	NA	0	Mir-335	>TTTTCA	>TGAAAA	0.8449447154998779
Mir335	6mer	ZNF280C	346	550	555	550	555	3628925	x	6mer	346	NA	0	Mir-335	>TTTTCA	>TGAAAA	0.8449447154998779
Mir335	6mer	BEX5	322	133	138	133	138	456203	x	6mer	322	NA	0	Mir-335	>TTTTCA	>TGAAAA	0.8449447154998779
Mir335	6mer	CCDC40	366	86	91	86	91	7058339	x	6mer	366	NA	0	Mir-335	>TTTTCA	>TGAAAA	0.8449447154998779
Mir335	6mer	CRPPA	509	69	74	69	74	23719973	x	6mer	509	NA	0	Mir-335	>TTTTCA	>TGAAAA	0.8449447154998779
Mir335	6mer	LMO7	356	226	231	226	231	5082994	x	6mer	356	NA	0	Mir-335	>TTTTCA	>TGAAAA	0.8449447154998779
Mir335	6mer	XPO1	462	243	248	243	248	20102028	x	6mer	462	NA	0	Mir-335	>TTTTCA	>TGAAAA	0.8449447154998779
Mir335	6mer	METTL8	509	141	146	141	146	23513441	x	6mer	509	NA	0	Mir-335	>TTTTCA	>TGAAAA	0.8449447154998779
Mir335	6mer	CUBN	385	77	82	77	82	9047846	x	6mer	385	NA	0	Mir-335	>TTTTCA	>TGAAAA	0.8449447154998779
Mir335	6mer	ZNF521	346	235	240	235	240	3494956	x	6mer	346	NA	0	Mir-335	>TTTTCA	>TGAAAA	0.8449447154998779
Mir335	6mer	MIER1	522	93	98	93	98	25954370	x	6mer	522	NA	0	Mir-335	>TTTTCA	>TGAAAA	0.8449447154998779
Mir335	6mer	KLC2	510	65	70	65	70	24164292	x	6mer	510	NA	0	Mir-335	>TTTTCA	>TGAAAA	0.8449447154998779
Mir335	6mer	NKX2-2	447	643	648	643	648	19323453	x	6mer	447	NA	0	Mir-335	>TTTTCA	>TGAAAA	0.8449447154998779
Mir335	6mer	CNTF	419	88	93	88	93	12902573	x	6mer	419	NA	0	Mir-335	>TTTTCA	>TGAAAA	0.8449447154998779
Mir335	6mer	CHAF1B	482	315	320	315	320	22104412	x	6mer	482	NA	0	Mir-335	>TTTTCA	>TGAAAA	0.8449447154998779
Mir335	6mer	PAH	442	84	89	84	89	18436615	x	6mer	442	NA	0	Mir-335	>TTTTCA	>TGAAAA	0.8449447154998779
Mir335	6mer	TCAIM	538	222	227	222	227	29670646	x	6mer	538	NA	0	Mir-335	>TTTTCA	>TGAAAA	0.8449447154998779
Mir335	6mer	IDO1	482	265	270	265	270	22510780	x	6mer	482	NA	0	Mir-335	>TTTTCA	>TGAAAA	0.8449447154998779
Mir335	6mer	TMEM45A	474	258	263	258	263	21776524	x	6mer	474	NA	0	Mir-335	>TTTTCA	>TGAAAA	0.8449447154998779
Mir335	6mer	FAM181B	398	435	440	435	440	10224978	x	6mer	398	NA	0	Mir-335	>TTTTCA	>TGAAAA	0.8449447154998779
Mir335	6mer	CARTPT	398	341	346	341	346	10156779	x	6mer	398	NA	0	Mir-335	>TTTTCA	>TGAAAA	0.8449447154998779
Mir335	6mer	PSMA8	346	191	196	191	196	3494992	x	6mer	346	NA	0	Mir-335	>TTTTCA	>TGAAAA	0.8449447154998779
Mir335	6mer	SLC27A2	531	169	174	169	174	27633290	x	6mer	531	NA	0	Mir-335	>TTTTCA	>TGAAAA	0.8449447154998779
Mir335	6mer	EDN3	519	452	457	452	457	25853161	x	6mer	519	NA	0	Mir-335	>TTTTCA	>TGAAAA	0.8449447154998779
Mir335	6mer	STIL	519	327	332	327	332	25813820	x	6mer	519	NA	0	Mir-335	>TTTTCA	>TGAAAA	0.8449447154998779
Mir335	6mer	TNFRSF9	358	144	149	144	149	5695248	x	6mer	358	NA	0	Mir-335	>TTTTCA	>TGAAAA	0.8449447154998779
Mir335	6mer	HNRNPLL	513	346	351	346	351	24376346	x	6mer	513	NA	0	Mir-335	>TTTTCA	>TGAAAA	0.8449447154998779
Mir335	6mer	SPATA4	440	207	212	207	212	18187060	x	6mer	440	NA	0	Mir-335	>TTTTCA	>TGAAAA	0.8449447154998779
Mir335	6mer	ADGRV1	420	169	174	169	174	13170790	x	6mer	420	NA	0	Mir-335	>TTTTCA	>TGAAAA	0.8449447154998779
Mir335	6mer	QDPR	448	32	37	32	37	19522536	x	6mer	448	NA	0	Mir-335	>TTTTCA	>TGAAAA	0.8449447154998779
Mir335	6mer	ZNF567	419	46	51	46	51	13036498	x	6mer	419	NA	0	Mir-335	>TTTTCA	>TGAAAA	0.8449447154998779
Mir335	6mer	GTF2H1	548	804	809	804	809	29956960	x	6mer	548	NA	0	Mir-335	>TTTTCA	>TGAAAA	0.8449447154998779
Mir335	6mer	ZNF608	420	28	33	28	33	13172990	x	6mer	420	NA	0	Mir-335	>TTTTCA	>TGAAAA	0.8449447154998779
Mir335	6mer	FLT3	532	272	277	272	277	28311806	x	6mer	532	NA	0	Mir-335	>TTTTCA	>TGAAAA	0.8449447154998779
Mir335	6mer	TMEM243	366	223	228	223	228	6843718	x	6mer	366	NA	0	Mir-335	>TTTTCA	>TGAAAA	0.8449447154998779
Mir335	6mer	BRD3OS	447	358	363	358	363	19385951	x	6mer	447	NA	0	Mir-335	>TTTTCA	>TGAAAA	0.8449447154998779
Mir335	6mer	SRSF3	398	355	360	355	360	10280151	x	6mer	398	NA	0	Mir-335	>TTTTCA	>TGAAAA	0.8449447154998779
Mir335	6mer	TSPAN10	322	178	183	178	183	337623	x	6mer	322	NA	0	Mir-335	>TTTTCA	>TGAAAA	0.8449447154998779
Mir335	6mer	NUDT19	362	211	216	211	216	6679333	x	6mer	362	NA	0	Mir-335	>TTTTCA	>TGAAAA	0.8449447154998779
Mir335	6mer	FRMD3	522	421	426	421	426	26163076	x	6mer	522	NA	0	Mir-335	>TTTTCA	>TGAAAA	0.8449447154998779
Mir335	6mer	PAK1IP1	417	707	712	707	712	12377863	x	6mer	417	NA	0	Mir-335	>TTTTCA	>TGAAAA	0.8449447154998779
Mir335	6mer	RBM25	534	309	314	309	314	29000295	x	6mer	534	NA	0	Mir-335	>TTTTCA	>TGAAAA	0.8449447154998779
Mir335	6mer	SDSL	420	181	186	181	186	13367392	x	6mer	420	NA	0	Mir-335	>TTTTCA	>TGAAAA	0.8449447154998779
Mir335	6mer	RAD54B	394	94	99	94	99	9599864	x	6mer	394	NA	0	Mir-335	>TTTTCA	>TGAAAA	0.8449447154998779
Mir335	6mer	CAMTA1	358	20	25	20	25	5695276	x	6mer	358	NA	0	Mir-335	>TTTTCA	>TGAAAA	0.8449447154998779
Mir335	6mer	HIVEP1	420	483	488	483	488	13319656	x	6mer	420	NA	0	Mir-335	>TTTTCA	>TGAAAA	0.8449447154998779
Mir335	6mer	YWHAE	398	579	584	579	584	10420872	x	6mer	398	NA	0	Mir-335	>TTTTCA	>TGAAAA	0.8449447154998779
Mir335	6mer	PCDHB5	474	156	161	156	161	21731295	x	6mer	474	NA	0	Mir-335	>TTTTCA	>TGAAAA	0.8449447154998779
Mir335	6mer	DHRS7B	326	907	912	907	912	981527	x	6mer	326	NA	0	Mir-335	>TTTTCA	>TGAAAA	0.8449447154998779
Mir335	6mer	HIGD1A	357	738	743	738	743	5286650	x	6mer	357	NA	0	Mir-335	>TTTTCA	>TGAAAA	0.8449447154998779
Mir335	6mer	MRPS30	553	281	286	281	286	30813077	x	6mer	553	NA	0	Mir-335	>TTTTCA	>TGAAAA	0.8449447154998779
Mir335	6mer	SRPRB	485	105	110	105	110	22754829	x	6mer	485	NA	0	Mir-335	>TTTTCA	>TGAAAA	0.8449447154998779
Mir335	6mer	FAM13B	425	78	83	78	83	14013316	x	6mer	425	NA	0	Mir-335	>TTTTCA	>TGAAAA	0.8449447154998779
Mir335	6mer	FAM120B	509	600	605	600	605	23603522	x	6mer	509	NA	0	Mir-335	>TTTTCA	>TGAAAA	0.8449447154998779
Mir335	6mer	DMRTC1B	366	384	389	384	389	7225247	x	6mer	366	NA	0	Mir-335	>TTTTCA	>TGAAAA	0.8449447154998779
Mir335	6mer	PER1	525	408	413	408	413	27005486	x	6mer	525	NA	0	Mir-335	>TTTTCA	>TGAAAA	0.8449447154998779
Mir335	6mer	CCDC138	407	88	93	88	93	11420217	x	6mer	407	NA	0	Mir-335	>TTTTCA	>TGAAAA	0.8449447154998779
Mir335	6mer	DMTF1	346	229	234	229	234	3405370	x	6mer	346	NA	0	Mir-335	>TTTTCA	>TGAAAA	0.8449447154998779
Mir335	6mer	C14H16ORF87	393	463	468	463	468	9286319	x	6mer	393	NA	0	Mir-335	>TTTTCA	>TGAAAA	0.8449447154998779
Mir335	6mer	H2AC17	350	335	340	335	340	4369442	x	6mer	350	NA	0	Mir-335	>TTTTCA	>TGAAAA	0.8449447154998779
Mir335	6mer	CACTIN	351	784	789	784	789	4508710	x	6mer	351	NA	0	Mir-335	>TTTTCA	>TGAAAA	0.8449447154998779
Mir335	6mer	UBE2J2	345	132	137	132	137	3001574	x	6mer	345	NA	0	Mir-335	>TTTTCA	>TGAAAA	0.8449447154998779
Mir335	6mer	HSPB3	350	154	159	154	159	4001677	x	6mer	350	NA	0	Mir-335	>TTTTCA	>TGAAAA	0.8449447154998779
Mir335	6mer	NECTIN3	351	646	651	646	651	4522425	x	6mer	351	NA	0	Mir-335	>TTTTCA	>TGAAAA	0.8449447154998779
Mir335	6mer	NEU3	514	330	335	330	335	24683148	x	6mer	514	NA	0	Mir-335	>TTTTCA	>TGAAAA	0.8449447154998779
Mir335	6mer	TRAF3	404	154	159	154	159	11004460	x	6mer	404	NA	0	Mir-335	>TTTTCA	>TGAAAA	0.8449447154998779
Mir335	6mer	HPS3	419	167	172	167	172	12821687	x	6mer	419	NA	0	Mir-335	>TTTTCA	>TGAAAA	0.8449447154998779
Mir335	6mer	ZFP69B	447	896	901	896	901	19351350	x	6mer	447	NA	0	Mir-335	>TTTTCA	>TGAAAA	0.8449447154998779
Mir335	6mer	PM20D2	404	180	185	180	185	11038967	x	6mer	404	NA	0	Mir-335	>TTTTCA	>TGAAAA	0.8449447154998779
Mir335	6mer	SNX17	330	202	207	202	207	1542939	x	6mer	330	NA	0	Mir-335	>TTTTCA	>TGAAAA	0.8449447154998779
Mir335	6mer	CUBN	362	31	36	31	36	6440029	x	6mer	362	NA	0	Mir-335	>TTTTCA	>TGAAAA	0.8449447154998779
Mir335	6mer	USP8	404	372	377	372	377	10988109	x	6mer	404	NA	0	Mir-335	>TTTTCA	>TGAAAA	0.8449447154998779
Mir335	6mer	CASP8	482	463	468	463	468	22127743	x	6mer	482	NA	0	Mir-335	>TTTTCA	>TGAAAA	0.8449447154998779
Mir335	6mer	ETFRF1	519	346	351	346	351	25842201	x	6mer	519	NA	0	Mir-335	>TTTTCA	>TGAAAA	0.8449447154998779
Mir335	6mer	PLCG2	417	285	290	285	290	12656226	x	6mer	417	NA	0	Mir-335	>TTTTCA	>TGAAAA	0.8449447154998779
Mir335	6mer	CAPN14	509	27	32	27	32	23665036	x	6mer	509	NA	0	Mir-335	>TTTTCA	>TGAAAA	0.8449447154998779
Mir335	6mer	HPCAL1	514	478	483	478	483	25041368	x	6mer	514	NA	0	Mir-335	>TTTTCA	>TGAAAA	0.8449447154998779
Mir335	6mer	CDC26	345	251	256	251	256	3022227	x	6mer	345	NA	0	Mir-335	>TTTTCA	>TGAAAA	0.8449447154998779
Mir335	6mer	BMPER	515	511	516	511	516	25258247	x	6mer	515	NA	0	Mir-335	>TTTTCA	>TGAAAA	0.8449447154998779
Mir335	6mer	CD6	485	158	163	158	163	22767962	x	6mer	485	NA	0	Mir-335	>TTTTCA	>TGAAAA	0.8449447154998779
Mir335	6mer	LURAP1L	407	330	335	330	335	11500890	x	6mer	407	NA	0	Mir-335	>TTTTCA	>TGAAAA	0.8449447154998779
Mir335	6mer	PCGF6	525	226	231	226	231	26769444	x	6mer	525	NA	0	Mir-335	>TTTTCA	>TGAAAA	0.8449447154998779
Mir335	6mer	DARS2	357	23	28	23	28	5355417	x	6mer	357	NA	0	Mir-335	>TTTTCA	>TGAAAA	0.8449447154998779
Mir335	6mer	CLDN3	346	320	325	320	325	3522415	x	6mer	346	NA	0	Mir-335	>TTTTCA	>TGAAAA	0.8449447154998779
Mir335	6mer	HMCN1	404	314	319	314	319	11116190	x	6mer	404	NA	0	Mir-335	>TTTTCA	>TGAAAA	0.8449447154998779
Mir335	6mer	CHMP3	486	237	242	237	242	23172496	x	6mer	486	NA	0	Mir-335	>TTTTCA	>TGAAAA	0.8449447154998779
Mir335	6mer	RTN4	358	265	270	265	270	5736808	x	6mer	358	NA	0	Mir-335	>TTTTCA	>TGAAAA	0.8449447154998779
Mir335	6mer	PXMP4	532	721	726	721	726	28278363	x	6mer	532	NA	0	Mir-335	>TTTTCA	>TGAAAA	0.8449447154998779
Mir335	6mer	NPPC	326	484	489	484	489	760566	x	6mer	326	NA	0	Mir-335	>TTTTCA	>TGAAAA	0.8449447154998779
Mir335	6mer	PXMP4	532	610	615	610	615	28278361	x	6mer	532	NA	0	Mir-335	>TTTTCA	>TGAAAA	0.8449447154998779
Mir335	6mer	OXSM	394	44	49	44	49	9707806	x	6mer	394	NA	0	Mir-335	>TTTTCA	>TGAAAA	0.8449447154998779
Mir335	6mer	NSD2	524	53	58	53	58	26463835	x	6mer	524	NA	0	Mir-335	>TTTTCA	>TGAAAA	0.8449447154998779
Mir335	6mer	DKK1	331	387	392	387	392	2211912	x	6mer	331	NA	0	Mir-335	>TTTTCA	>TGAAAA	0.8449447154998779
Mir335	6mer	SOX2	538	86	91	86	91	29562891	x	6mer	538	NA	0	Mir-335	>TTTTCA	>TGAAAA	0.8449447154998779
Mir335	6mer	ALOXE3	486	288	293	288	293	23025649	x	6mer	486	NA	0	Mir-335	>TTTTCA	>TGAAAA	0.8449447154998779
Mir335	6mer	HMGN2	442	577	582	577	582	18251039	x	6mer	442	NA	0	Mir-335	>TTTTCA	>TGAAAA	0.8449447154998779
Mir335	6mer	KCNJ1	331	801	806	801	806	2054349	x	6mer	331	NA	0	Mir-335	>TTTTCA	>TGAAAA	0.8449447154998779
Mir335	6mer	FBXO43	331	122	127	122	127	2223379	x	6mer	331	NA	0	Mir-335	>TTTTCA	>TGAAAA	0.8449447154998779
Mir335	6mer	HES1	331	301	306	301	306	1996876	x	6mer	331	NA	0	Mir-335	>TTTTCA	>TGAAAA	0.8449447154998779
Mir335	6mer	REEP6	519	688	693	688	693	25643080	x	6mer	519	NA	0	Mir-335	>TTTTCA	>TGAAAA	0.8449447154998779
Mir335	6mer	N6AMT1	356	22	27	22	27	5046779	x	6mer	356	NA	0	Mir-335	>TTTTCA	>TGAAAA	0.8449447154998779
Mir335	6mer	PKP4	525	521	526	521	526	26888197	x	6mer	525	NA	0	Mir-335	>TTTTCA	>TGAAAA	0.8449447154998779
Mir335	6mer	HAND2	440	697	702	697	702	18187303	x	6mer	440	NA	0	Mir-335	>TTTTCA	>TGAAAA	0.8449447154998779
Mir335	6mer	PCF11	417	44	49	44	49	12497187	x	6mer	417	NA	0	Mir-335	>TTTTCA	>TGAAAA	0.8449447154998779
Mir335	6mer	CYP27C1	531	385	390	385	390	27729949	x	6mer	531	NA	0	Mir-335	>TTTTCA	>TGAAAA	0.8449447154998779
Mir335	6mer	MYZAP	345	717	722	717	722	2850842	x	6mer	345	NA	0	Mir-335	>TTTTCA	>TGAAAA	0.8449447154998779
Mir335	6mer	HSBP1L1	474	522	527	522	527	21899860	x	6mer	474	NA	0	Mir-335	>TTTTCA	>TGAAAA	0.8449447154998779
Mir335	6mer	SRSF5	330	180	185	180	185	1611306	x	6mer	330	NA	0	Mir-335	>TTTTCA	>TGAAAA	0.8449447154998779
Mir335	6mer	ATP6AP2	417	369	374	369	374	12679819	x	6mer	417	NA	0	Mir-335	>TTTTCA	>TGAAAA	0.8449447154998779
Mir335	6mer	CLDN2	524	38	43	38	43	26762371	x	6mer	524	NA	0	Mir-335	>TTTTCA	>TGAAAA	0.8449447154998779
Mir335	6mer	TAF1D	385	61	66	61	66	8736402	x	6mer	385	NA	0	Mir-335	>TTTTCA	>TGAAAA	0.8449447154998779
Mir335	6mer	TULP4	385	605	610	605	610	9061522	x	6mer	385	NA	0	Mir-335	>TTTTCA	>TGAAAA	0.8449447154998779
Mir335	6mer	NOD1	513	973	978	973	978	24379293	x	6mer	513	NA	0	Mir-335	>TTTTCA	>TGAAAA	0.8449447154998779
Mir335	6mer	COL15A1	398	267	272	267	272	10251172	x	6mer	398	NA	0	Mir-335	>TTTTCA	>TGAAAA	0.8449447154998779
Mir335	6mer	PLPP4	486	179	184	179	184	23370899	x	6mer	486	NA	0	Mir-335	>TTTTCA	>TGAAAA	0.8449447154998779
Mir335	6mer	PEX13	398	147	152	147	152	10294998	x	6mer	398	NA	0	Mir-335	>TTTTCA	>TGAAAA	0.8449447154998779
Mir335	6mer	GGCT	525	175	180	175	180	26821465	x	6mer	525	NA	0	Mir-335	>TTTTCA	>TGAAAA	0.8449447154998779
Mir335	6mer	ATP5F1E	419	68	73	68	73	12985656	x	6mer	419	NA	0	Mir-335	>TTTTCA	>TGAAAA	0.8449447154998779
Mir335	6mer	KDM1A	531	385	390	385	390	27582676	x	6mer	531	NA	0	Mir-335	>TTTTCA	>TGAAAA	0.8449447154998779
Mir335	6mer	MPP3	533	97	102	97	102	28524119	x	6mer	533	NA	0	Mir-335	>TTTTCA	>TGAAAA	0.8449447154998779
Mir335	6mer	REC114	522	132	137	132	137	26052143	x	6mer	522	NA	0	Mir-335	>TTTTCA	>TGAAAA	0.8449447154998779
Mir335	6mer	CTNNA3	550	470	475	470	475	30192107	x	6mer	550	NA	0	Mir-335	>TTTTCA	>TGAAAA	0.8449447154998779
Mir335	6mer	TMEM14C	538	387	392	387	392	29680856	x	6mer	538	NA	0	Mir-335	>TTTTCA	>TGAAAA	0.8449447154998779
Mir335	6mer	SPAAR	509	600	605	600	605	23750972	x	6mer	509	NA	0	Mir-335	>TTTTCA	>TGAAAA	0.8449447154998779
Mir335	6mer	DR1	396	187	192	187	192	9756474	x	6mer	396	NA	0	Mir-335	>TTTTCA	>TGAAAA	0.8449447154998779
Mir335	6mer	MYOT	522	38	43	38	43	26002324	x	6mer	522	NA	0	Mir-335	>TTTTCA	>TGAAAA	0.8449447154998779
Mir335	6mer	FBXO22	533	471	476	471	476	28456426	x	6mer	533	NA	0	Mir-335	>TTTTCA	>TGAAAA	0.8449447154998779
Mir335	6mer	NCBP1	530	56	61	56	61	27325234	x	6mer	530	NA	0	Mir-335	>TTTTCA	>TGAAAA	0.8449447154998779
Mir335	6mer	PLEKHA4	514	451	456	451	456	24676074	x	6mer	514	NA	0	Mir-335	>TTTTCA	>TGAAAA	0.8449447154998779
Mir335	6mer	CES5A	524	820	825	820	825	26729395	x	6mer	524	NA	0	Mir-335	>TTTTCA	>TGAAAA	0.8449447154998779
Mir335	6mer	GNB2	331	29	34	29	34	2203586	x	6mer	331	NA	0	Mir-335	>TTTTCA	>TGAAAA	0.8449447154998779
Mir335	6mer	CERS5	326	556	561	556	561	813627	x	6mer	326	NA	0	Mir-335	>TTTTCA	>TGAAAA	0.8449447154998779
Mir335	6mer	ACVR2A	446	292	297	292	297	18773618	x	6mer	446	NA	0	Mir-335	>TTTTCA	>TGAAAA	0.8449447154998779
Mir335	6mer	RRS1	425	985	990	985	990	14236301	x	6mer	425	NA	0	Mir-335	>TTTTCA	>TGAAAA	0.8449447154998779
Mir335	6mer	RAB13	524	251	256	251	256	26356459	x	6mer	524	NA	0	Mir-335	>TTTTCA	>TGAAAA	0.8449447154998779
Mir335	6mer	KCNJ2	531	407	412	407	412	27904203	x	6mer	531	NA	0	Mir-335	>TTTTCA	>TGAAAA	0.8449447154998779
Mir335	6mer	LPAR6	420	62	67	62	67	13430340	x	6mer	420	NA	0	Mir-335	>TTTTCA	>TGAAAA	0.8449447154998779
Mir335	6mer	RGS3	393	256	261	256	261	9166309	x	6mer	393	NA	0	Mir-335	>TTTTCA	>TGAAAA	0.8449447154998779
Mir335	6mer	SPICE1	326	592	597	592	597	669641	x	6mer	326	NA	0	Mir-335	>TTTTCA	>TGAAAA	0.8449447154998779
Mir335	6mer	GLYCTK	531	356	361	356	361	27785248	x	6mer	531	NA	0	Mir-335	>TTTTCA	>TGAAAA	0.8449447154998779
Mir335	6mer	ARL6IP6	394	308	313	308	313	9477911	x	6mer	394	NA	0	Mir-335	>TTTTCA	>TGAAAA	0.8449447154998779
Mir335	6mer	HASPIN	366	41	46	41	46	7033591	x	6mer	366	NA	0	Mir-335	>TTTTCA	>TGAAAA	0.8449447154998779
Mir335	6mer	USB1	350	36	41	36	41	3969352	x	6mer	350	NA	0	Mir-335	>TTTTCA	>TGAAAA	0.8449447154998779
Mir335	6mer	RAB21	485	227	232	227	232	22656989	x	6mer	485	NA	0	Mir-335	>TTTTCA	>TGAAAA	0.8449447154998779
Mir335	6mer	LMOD3	533	196	201	196	201	28389593	x	6mer	533	NA	0	Mir-335	>TTTTCA	>TGAAAA	0.8449447154998779
Mir335	6mer	WIF1	330	46	51	46	51	1635883	x	6mer	330	NA	0	Mir-335	>TTTTCA	>TGAAAA	0.8449447154998779
Mir335	6mer	TOP2A	358	590	595	590	595	5784284	x	6mer	358	NA	0	Mir-335	>TTTTCA	>TGAAAA	0.8449447154998779
Mir335	6mer	RARS2	359	44	49	44	49	6012549	x	6mer	359	NA	0	Mir-335	>TTTTCA	>TGAAAA	0.8449447154998779
Mir335	6mer	BCOR	510	701	706	701	706	24308022	x	6mer	510	NA	0	Mir-335	>TTTTCA	>TGAAAA	0.8449447154998779
Mir335	6mer	STAG1	404	211	216	211	216	11171299	x	6mer	404	NA	0	Mir-335	>TTTTCA	>TGAAAA	0.8449447154998779
Mir335	6mer	MIA2	442	112	117	112	117	18318228	x	6mer	442	NA	0	Mir-335	>TTTTCA	>TGAAAA	0.8449447154998779
Mir335	6mer	SKOR2	331	76	81	76	81	2164367	x	6mer	331	NA	0	Mir-335	>TTTTCA	>TGAAAA	0.8449447154998779
Mir335	6mer	PASK	407	178	183	178	183	11442541	x	6mer	407	NA	0	Mir-335	>TTTTCA	>TGAAAA	0.8449447154998779
Mir335	6mer	DNAAF9	448	101	106	101	106	19810012	x	6mer	448	NA	0	Mir-335	>TTTTCA	>TGAAAA	0.8449447154998779
Mir335	6mer	ROS1	462	604	609	604	609	19953260	x	6mer	462	NA	0	Mir-335	>TTTTCA	>TGAAAA	0.8449447154998779
Mir335	6mer	SLCO5A1	346	17	22	17	22	3549924	x	6mer	346	NA	0	Mir-335	>TTTTCA	>TGAAAA	0.8449447154998779
Mir335	6mer	MTOR	548	223	228	223	228	29829593	x	6mer	548	NA	0	Mir-335	>TTTTCA	>TGAAAA	0.8449447154998779
Mir335	6mer	ZNF672	519	219	224	219	224	25641155	x	6mer	519	NA	0	Mir-335	>TTTTCA	>TGAAAA	0.8449447154998779
Mir335	6mer	MORC1	446	105	110	105	110	18740147	x	6mer	446	NA	0	Mir-335	>TTTTCA	>TGAAAA	0.8449447154998779
Mir335	6mer	PNRC1	531	225	230	225	230	27969784	x	6mer	531	NA	0	Mir-335	>TTTTCA	>TGAAAA	0.8449447154998779
Mir335	6mer	PPP1R2	407	72	77	72	77	11296514	x	6mer	407	NA	0	Mir-335	>TTTTCA	>TGAAAA	0.8449447154998779
Mir335	6mer	DHX40	407	204	209	204	209	11566721	x	6mer	407	NA	0	Mir-335	>TTTTCA	>TGAAAA	0.8449447154998779
Mir335	6mer	PHLPP1	419	441	446	441	446	12969768	x	6mer	419	NA	0	Mir-335	>TTTTCA	>TGAAAA	0.8449447154998779
Mir335	6mer	EXOC6	446	252	257	252	257	18874444	x	6mer	446	NA	0	Mir-335	>TTTTCA	>TGAAAA	0.8449447154998779
Mir335	6mer	KAZALD1	537	622	627	622	627	29339714	x	6mer	537	NA	0	Mir-335	>TTTTCA	>TGAAAA	0.8449447154998779
Mir335	6mer	TMEM158	534	478	483	478	483	28947237	x	6mer	534	NA	0	Mir-335	>TTTTCA	>TGAAAA	0.8449447154998779
Mir335	6mer	CD69	509	386	391	386	391	23649289	x	6mer	509	NA	0	Mir-335	>TTTTCA	>TGAAAA	0.8449447154998779
Mir335	6mer	R3HCC1L	398	859	864	859	864	10101917	x	6mer	398	NA	0	Mir-335	>TTTTCA	>TGAAAA	0.8449447154998779
Mir335	6mer	DCN	411	202	207	202	207	11855578	x	6mer	411	NA	0	Mir-335	>TTTTCA	>TGAAAA	0.8449447154998779
Mir335	6mer	NR2C2AP	398	32	37	32	37	10173436	x	6mer	398	NA	0	Mir-335	>TTTTCA	>TGAAAA	0.8449447154998779
Mir335	6mer	PIP4K2A	515	66	71	66	71	25205687	x	6mer	515	NA	0	Mir-335	>TTTTCA	>TGAAAA	0.8449447154998779
Mir335	6mer	DAPK1	345	317	322	317	322	3029129	x	6mer	345	NA	0	Mir-335	>TTTTCA	>TGAAAA	0.8449447154998779
Mir335	6mer	LRRC71	525	74	79	74	79	26876323	x	6mer	525	NA	0	Mir-335	>TTTTCA	>TGAAAA	0.8449447154998779
Mir335	6mer	PITX2	411	63	68	63	68	11800304	x	6mer	411	NA	0	Mir-335	>TTTTCA	>TGAAAA	0.8449447154998779
Mir335	6mer	ABCC12	534	255	260	255	260	28785668	x	6mer	534	NA	0	Mir-335	>TTTTCA	>TGAAAA	0.8449447154998779
Mir335	6mer	MSH3	448	527	532	527	532	19529855	x	6mer	448	NA	0	Mir-335	>TTTTCA	>TGAAAA	0.8449447154998779
Mir335	6mer	NRBF2	524	712	717	712	717	26625624	x	6mer	524	NA	0	Mir-335	>TTTTCA	>TGAAAA	0.8449447154998779
Mir335	6mer	KBTBD4	357	92	97	92	97	5594202	x	6mer	357	NA	0	Mir-335	>TTTTCA	>TGAAAA	0.8449447154998779
Mir335	6mer	FOXC1	530	382	387	382	387	27396754	x	6mer	530	NA	0	Mir-335	>TTTTCA	>TGAAAA	0.8449447154998779
Mir335	6mer	GPR160	322	189	194	189	194	8322	x	6mer	322	NA	0	Mir-335	>TTTTCA	>TGAAAA	0.8449447154998779
Mir335	6mer	CHORDC1	524	245	250	245	250	26535320	x	6mer	524	NA	0	Mir-335	>TTTTCA	>TGAAAA	0.8449447154998779
Mir335	6mer	RGS17	446	691	696	691	696	18677410	x	6mer	446	NA	0	Mir-335	>TTTTCA	>TGAAAA	0.8449447154998779
Mir335	6mer	NNT	359	58	63	58	63	6326932	x	6mer	359	NA	0	Mir-335	>TTTTCA	>TGAAAA	0.8449447154998779
Mir335	6mer	ADAT3	530	272	277	272	277	27270543	x	6mer	530	NA	0	Mir-335	>TTTTCA	>TGAAAA	0.8449447154998779
Mir335	6mer	PPFIBP2	533	54	59	54	59	28554173	x	6mer	533	NA	0	Mir-335	>TTTTCA	>TGAAAA	0.8449447154998779
Mir335	6mer	HGD	486	25	30	25	30	23405944	x	6mer	486	NA	0	Mir-335	>TTTTCA	>TGAAAA	0.8449447154998779
Mir335	6mer	COL19A1	509	156	161	156	161	23589827	x	6mer	509	NA	0	Mir-335	>TTTTCA	>TGAAAA	0.8449447154998779
Mir335	6mer	SLC9C1	417	22	27	22	27	12369376	x	6mer	417	NA	0	Mir-335	>TTTTCA	>TGAAAA	0.8449447154998779
Mir335	6mer	HGS	330	535	540	535	540	1803500	x	6mer	330	NA	0	Mir-335	>TTTTCA	>TGAAAA	0.8449447154998779
Mir335	6mer	BIRC6	509	749	754	749	754	23665383	x	6mer	509	NA	0	Mir-335	>TTTTCA	>TGAAAA	0.8449447154998779
Mir335	6mer	CCDC88A	462	72	77	72	77	20102551	x	6mer	462	NA	0	Mir-335	>TTTTCA	>TGAAAA	0.8449447154998779
Mir335	6mer	BTBD10	531	511	516	511	516	27741603	x	6mer	531	NA	0	Mir-335	>TTTTCA	>TGAAAA	0.8449447154998779
Mir335	6mer	GALC	448	613	618	613	618	19543531	x	6mer	448	NA	0	Mir-335	>TTTTCA	>TGAAAA	0.8449447154998779
Mir335	6mer	POR	486	60	65	60	65	23118782	x	6mer	486	NA	0	Mir-335	>TTTTCA	>TGAAAA	0.8449447154998779
Mir335	6mer	ANXA3	362	247	252	247	252	6407410	x	6mer	362	NA	0	Mir-335	>TTTTCA	>TGAAAA	0.8449447154998779
Mir335	6mer	THAP11	350	47	52	47	52	4027795	x	6mer	350	NA	0	Mir-335	>TTTTCA	>TGAAAA	0.8449447154998779
Mir335	6mer	FNBP4	359	810	815	810	815	6241019	x	6mer	359	NA	0	Mir-335	>TTTTCA	>TGAAAA	0.8449447154998779
Mir335	6mer	RNF34	357	55	60	55	60	5396261	x	6mer	357	NA	0	Mir-335	>TTTTCA	>TGAAAA	0.8449447154998779
Mir335	6mer	NUP50	447	39	44	39	44	19310229	x	6mer	447	NA	0	Mir-335	>TTTTCA	>TGAAAA	0.8449447154998779
Mir335	6mer	GCG	393	121	126	121	126	9174005	x	6mer	393	NA	0	Mir-335	>TTTTCA	>TGAAAA	0.8449447154998779
Mir335	6mer	MAEA	525	139	144	139	144	27027734	x	6mer	525	NA	0	Mir-335	>TTTTCA	>TGAAAA	0.8449447154998779
Mir335	6mer	MYOM1	533	49	54	49	54	28727206	x	6mer	533	NA	0	Mir-335	>TTTTCA	>TGAAAA	0.8449447154998779
Mir335	6mer	GLIPR1	333	333	338	333	338	2527805	x	6mer	333	NA	0	Mir-335	>TTTTCA	>TGAAAA	0.8449447154998779
Mir335	6mer	TIMM17A	417	461	466	461	466	12590167	x	6mer	417	NA	0	Mir-335	>TTTTCA	>TGAAAA	0.8449447154998779
Mir335	6mer	ASPRV1	417	170	175	170	175	12471029	x	6mer	417	NA	0	Mir-335	>TTTTCA	>TGAAAA	0.8449447154998779
Mir335	6mer	ZRANB3	482	558	563	558	563	22125720	x	6mer	482	NA	0	Mir-335	>TTTTCA	>TGAAAA	0.8449447154998779
Mir335	6mer	ZRANB3	482	572	577	572	577	22125721	x	6mer	482	NA	0	Mir-335	>TTTTCA	>TGAAAA	0.8449447154998779
Mir335	6mer	DUS2	419	59	64	59	64	13030194	x	6mer	419	NA	0	Mir-335	>TTTTCA	>TGAAAA	0.8449447154998779
Mir335	6mer	COMMD3	515	77	82	77	82	25205744	x	6mer	515	NA	0	Mir-335	>TTTTCA	>TGAAAA	0.8449447154998779
Mir335	6mer	SNX7	446	128	133	128	133	18719321	x	6mer	446	NA	0	Mir-335	>TTTTCA	>TGAAAA	0.8449447154998779
Mir335	6mer	COMMD3	525	54	59	54	59	27061424	x	6mer	525	NA	0	Mir-335	>TTTTCA	>TGAAAA	0.8449447154998779
Mir335	6mer	SIRT7	482	34	39	34	39	22313955	x	6mer	482	NA	0	Mir-335	>TTTTCA	>TGAAAA	0.8449447154998779
Mir335	6mer	KIAA2026	407	82	87	82	87	11501213	x	6mer	407	NA	0	Mir-335	>TTTTCA	>TGAAAA	0.8449447154998779
Mir335	6mer	CHMP4B	553	363	368	363	368	30753540	x	6mer	553	NA	0	Mir-335	>TTTTCA	>TGAAAA	0.8449447154998779
Mir335	6mer	SIRT7	482	375	380	375	380	22313956	x	6mer	482	NA	0	Mir-335	>TTTTCA	>TGAAAA	0.8449447154998779
Mir335	6mer	KLC4	356	240	245	240	245	5206123	x	6mer	356	NA	0	Mir-335	>TTTTCA	>TGAAAA	0.8449447154998779
Mir335	6mer	BOC	331	324	329	324	329	1999464	x	6mer	331	NA	0	Mir-335	>TTTTCA	>TGAAAA	0.8449447154998779
Mir335	6mer	JCHAIN	333	580	585	580	585	2348378	x	6mer	333	NA	0	Mir-335	>TTTTCA	>TGAAAA	0.8449447154998779
Mir335	6mer	SCMH1	531	339	344	339	344	27589809	x	6mer	531	NA	0	Mir-335	>TTTTCA	>TGAAAA	0.8449447154998779
Mir335	6mer	UTP23	407	36	41	36	41	11552863	x	6mer	407	NA	0	Mir-335	>TTTTCA	>TGAAAA	0.8449447154998779
Mir335	6mer	SLC22A4	366	43	48	43	48	7024422	x	6mer	366	NA	0	Mir-335	>TTTTCA	>TGAAAA	0.8449447154998779
Mir335	6mer	SPDL1	394	682	687	682	687	9392293	x	6mer	394	NA	0	Mir-335	>TTTTCA	>TGAAAA	0.8449447154998779
Mir335	6mer	HELB	532	441	446	441	446	28205263	x	6mer	532	NA	0	Mir-335	>TTTTCA	>TGAAAA	0.8449447154998779
Mir335	6mer	ZMYM5	420	393	398	393	398	13428184	x	6mer	420	NA	0	Mir-335	>TTTTCA	>TGAAAA	0.8449447154998779
Mir335	6mer	SERPINB9	534	451	456	451	456	28817781	x	6mer	534	NA	0	Mir-335	>TTTTCA	>TGAAAA	0.8449447154998779
Mir335	6mer	TLK2	404	311	316	311	316	11232101	x	6mer	404	NA	0	Mir-335	>TTTTCA	>TGAAAA	0.8449447154998779
Mir335	6mer	PWWP2B	513	611	616	611	616	24346807	x	6mer	513	NA	0	Mir-335	>TTTTCA	>TGAAAA	0.8449447154998779
Mir335	6mer	OLA1	440	74	79	74	79	18009591	x	6mer	440	NA	0	Mir-335	>TTTTCA	>TGAAAA	0.8449447154998779
Mir335	6mer	CLDN20	398	705	710	705	710	10331156	x	6mer	398	NA	0	Mir-335	>TTTTCA	>TGAAAA	0.8449447154998779
Mir335	6mer	SLC25A36	396	228	233	228	233	9836025	x	6mer	396	NA	0	Mir-335	>TTTTCA	>TGAAAA	0.8449447154998779
Mir335	6mer	TTL	462	306	311	306	311	20276524	x	6mer	462	NA	0	Mir-335	>TTTTCA	>TGAAAA	0.8449447154998779
Mir335	6mer	LHX2	522	269	274	269	274	26154680	x	6mer	522	NA	0	Mir-335	>TTTTCA	>TGAAAA	0.8449447154998779
Mir335	6mer	RARRES1	522	108	113	108	113	26019855	x	6mer	522	NA	0	Mir-335	>TTTTCA	>TGAAAA	0.8449447154998779
Mir335	6mer	IGFBP5	442	177	182	177	182	18473289	x	6mer	442	NA	0	Mir-335	>TTTTCA	>TGAAAA	0.8449447154998779
Mir335	6mer	ROGDI	442	419	424	419	424	18508712	x	6mer	442	NA	0	Mir-335	>TTTTCA	>TGAAAA	0.8449447154998779
Mir335	6mer	BZW2	425	344	349	344	349	14085220	x	6mer	425	NA	0	Mir-335	>TTTTCA	>TGAAAA	0.8449447154998779
Mir335	6mer	BARHL2	538	722	727	722	727	29480536	x	6mer	538	NA	0	Mir-335	>TTTTCA	>TGAAAA	0.8449447154998779
Mir335	6mer	RNF146	420	656	661	656	661	13345311	x	6mer	420	NA	0	Mir-335	>TTTTCA	>TGAAAA	0.8449447154998779
Mir335	6mer	ZNF536	393	459	464	459	464	9291150	x	6mer	393	NA	0	Mir-335	>TTTTCA	>TGAAAA	0.8449447154998779
Mir335	6mer	GSPT2	485	179	184	179	184	22962072	x	6mer	485	NA	0	Mir-335	>TTTTCA	>TGAAAA	0.8449447154998779
Mir335	6mer	SIAE	346	546	551	546	551	3371424	x	6mer	346	NA	0	Mir-335	>TTTTCA	>TGAAAA	0.8449447154998779
Mir335	6mer	GPATCH3	425	252	257	252	257	13993537	x	6mer	425	NA	0	Mir-335	>TTTTCA	>TGAAAA	0.8449447154998779
Mir335	6mer	NEFH	519	521	526	521	526	25550040	x	6mer	519	NA	0	Mir-335	>TTTTCA	>TGAAAA	0.8449447154998779
Mir335	6mer	EHBP1	537	29	34	29	34	29325141	x	6mer	537	NA	0	Mir-335	>TTTTCA	>TGAAAA	0.8449447154998779
Mir335	6mer	TPM1	531	444	449	444	449	27640916	x	6mer	531	NA	0	Mir-335	>TTTTCA	>TGAAAA	0.8449447154998779
Mir335	6mer	CCDC158	510	94	99	94	99	24151604	x	6mer	510	NA	0	Mir-335	>TTTTCA	>TGAAAA	0.8449447154998779
Mir335	6mer	BRINP2	330	356	361	356	361	1847906	x	6mer	330	NA	0	Mir-335	>TTTTCA	>TGAAAA	0.8449447154998779
Mir335	6mer	DNER	482	806	811	806	811	22132701	x	6mer	482	NA	0	Mir-335	>TTTTCA	>TGAAAA	0.8449447154998779
Mir335	6mer	SASS6	356	749	754	749	754	5000920	x	6mer	356	NA	0	Mir-335	>TTTTCA	>TGAAAA	0.8449447154998779
Mir335	6mer	PTPRN2	548	34	39	34	39	29975906	x	6mer	548	NA	0	Mir-335	>TTTTCA	>TGAAAA	0.8449447154998779
Mir335	6mer	PPP1R3G	333	485	490	485	490	2488689	x	6mer	333	NA	0	Mir-335	>TTTTCA	>TGAAAA	0.8449447154998779
Mir335	6mer	C10H12ORF50	483	146	151	146	151	22550690	x	6mer	483	NA	0	Mir-335	>TTTTCA	>TGAAAA	0.8449447154998779
Mir335	6mer	GAS2	331	79	84	79	84	2066381	x	6mer	331	NA	0	Mir-335	>TTTTCA	>TGAAAA	0.8449447154998779
Mir335	6mer	USO1	440	590	595	590	595	17995994	x	6mer	440	NA	0	Mir-335	>TTTTCA	>TGAAAA	0.8449447154998779
Mir335	6mer	LIPT2	330	202	207	202	207	1713368	x	6mer	330	NA	0	Mir-335	>TTTTCA	>TGAAAA	0.8449447154998779
Mir335	6mer	ZNF148	393	360	365	360	365	9276074	x	6mer	393	NA	0	Mir-335	>TTTTCA	>TGAAAA	0.8449447154998779
Mir335	6mer	LIPT2	330	37	42	37	42	1713370	x	6mer	330	NA	0	Mir-335	>TTTTCA	>TGAAAA	0.8449447154998779
Mir335	6mer	DDX47	322	819	824	819	824	88080	x	6mer	322	NA	0	Mir-335	>TTTTCA	>TGAAAA	0.8449447154998779
Mir335	6mer	SULF2	448	320	325	320	325	19817090	x	6mer	448	NA	0	Mir-335	>TTTTCA	>TGAAAA	0.8449447154998779
Mir335	6mer	GARIN5B	447	45	50	45	50	19468630	x	6mer	447	NA	0	Mir-335	>TTTTCA	>TGAAAA	0.8449447154998779
Mir335	6mer	ZNF143	550	369	374	369	374	30380706	x	6mer	550	NA	0	Mir-335	>TTTTCA	>TGAAAA	0.8449447154998779
Mir335	6mer	LRRK2	448	80	85	80	85	19673807	x	6mer	448	NA	0	Mir-335	>TTTTCA	>TGAAAA	0.8449447154998779
Mir335	6mer	DMGDH	331	48	53	48	53	1982563	x	6mer	331	NA	0	Mir-335	>TTTTCA	>TGAAAA	0.8449447154998779
Mir335	6mer	HOXB6	366	618	623	618	623	7044760	x	6mer	366	NA	0	Mir-335	>TTTTCA	>TGAAAA	0.8449447154998779
Mir335	6mer	LYZ	509	226	231	226	231	23650249	x	6mer	509	NA	0	Mir-335	>TTTTCA	>TGAAAA	0.8449447154998779
Mir335	6mer	SYT16	534	198	203	198	203	28993902	x	6mer	534	NA	0	Mir-335	>TTTTCA	>TGAAAA	0.8449447154998779
Mir335	6mer	P4HB	326	430	435	430	435	1008531	x	6mer	326	NA	0	Mir-335	>TTTTCA	>TGAAAA	0.8449447154998779
Mir335	6mer	AP1S1	385	378	383	378	383	8948621	x	6mer	385	NA	0	Mir-335	>TTTTCA	>TGAAAA	0.8449447154998779
Mir335	6mer	SMAP1	345	168	173	168	173	2836189	x	6mer	345	NA	0	Mir-335	>TTTTCA	>TGAAAA	0.8449447154998779
Mir335	6mer	CLTRN	538	397	402	397	402	29827602	x	6mer	538	NA	0	Mir-335	>TTTTCA	>TGAAAA	0.8449447154998779
Mir335	6mer	DACT3	322	496	501	496	501	292907	x	6mer	322	NA	0	Mir-335	>TTTTCA	>TGAAAA	0.8449447154998779
Mir335	6mer	GPR87	531	185	190	185	190	27686500	x	6mer	531	NA	0	Mir-335	>TTTTCA	>TGAAAA	0.8449447154998779
Mir335	6mer	NETO1	474	305	310	305	310	21900252	x	6mer	474	NA	0	Mir-335	>TTTTCA	>TGAAAA	0.8449447154998779
Mir335	6mer	AP3B1	404	387	392	387	392	10946656	x	6mer	404	NA	0	Mir-335	>TTTTCA	>TGAAAA	0.8449447154998779
Mir335	6mer	GPX4	331	82	87	82	87	1956576	x	6mer	331	NA	0	Mir-335	>TTTTCA	>TGAAAA	0.8449447154998779
Mir335	6mer	ENPEP	524	283	288	283	288	26461373	x	6mer	524	NA	0	Mir-335	>TTTTCA	>TGAAAA	0.8449447154998779
Mir335	6mer	STAP1	513	535	540	535	540	24325870	x	6mer	513	NA	0	Mir-335	>TTTTCA	>TGAAAA	0.8449447154998779
Mir335	6mer	BHLHB9	522	594	599	594	599	26338014	x	6mer	522	NA	0	Mir-335	>TTTTCA	>TGAAAA	0.8449447154998779
Mir335	6mer	ATG4C	357	892	897	892	897	5377882	x	6mer	357	NA	0	Mir-335	>TTTTCA	>TGAAAA	0.8449447154998779
Mir335	6mer	NPHS1	533	411	416	411	416	28421106	x	6mer	533	NA	0	Mir-335	>TTTTCA	>TGAAAA	0.8449447154998779
Mir335	6mer	METTL7A	514	266	271	266	271	24990514	x	6mer	514	NA	0	Mir-335	>TTTTCA	>TGAAAA	0.8449447154998779
Mir335	6mer	SCLT1	537	434	439	434	439	29210655	x	6mer	537	NA	0	Mir-335	>TTTTCA	>TGAAAA	0.8449447154998779
Mir335	6mer	FAM180B	345	281	286	281	286	2958949	x	6mer	345	NA	0	Mir-335	>TTTTCA	>TGAAAA	0.8449447154998779
Mir335	6mer	CCT4	440	449	454	449	454	18225917	x	6mer	440	NA	0	Mir-335	>TTTTCA	>TGAAAA	0.8449447154998779
Mir335	6mer	CCDC15	522	85	90	85	90	26120550	x	6mer	522	NA	0	Mir-335	>TTTTCA	>TGAAAA	0.8449447154998779
Mir335	6mer	ATP23	442	125	130	125	130	18569286	x	6mer	442	NA	0	Mir-335	>TTTTCA	>TGAAAA	0.8449447154998779
Mir335	6mer	LRRC19	534	69	74	69	74	28901029	x	6mer	534	NA	0	Mir-335	>TTTTCA	>TGAAAA	0.8449447154998779
Mir335	6mer	PRMT5	485	98	103	98	103	22618878	x	6mer	485	NA	0	Mir-335	>TTTTCA	>TGAAAA	0.8449447154998779
Mir335	6mer	ISG20L2	485	773	778	773	778	22810315	x	6mer	485	NA	0	Mir-335	>TTTTCA	>TGAAAA	0.8449447154998779
Mir335	6mer	TDRD6	359	146	151	146	151	6010472	x	6mer	359	NA	0	Mir-335	>TTTTCA	>TGAAAA	0.8449447154998779
Mir335	6mer	ATG4A	515	202	207	202	207	25474098	x	6mer	515	NA	0	Mir-335	>TTTTCA	>TGAAAA	0.8449447154998779
Mir335	6mer	REXO5	522	490	495	490	495	26323463	x	6mer	522	NA	0	Mir-335	>TTTTCA	>TGAAAA	0.8449447154998779
Mir335	6mer	ZFAND6	537	154	159	154	159	29445090	x	6mer	537	NA	0	Mir-335	>TTTTCA	>TGAAAA	0.8449447154998779
Mir335	6mer	PNPLA8	404	310	315	310	315	11051534	x	6mer	404	NA	0	Mir-335	>TTTTCA	>TGAAAA	0.8449447154998779
Mir335	6mer	UCP1	486	55	60	55	60	23282773	x	6mer	486	NA	0	Mir-335	>TTTTCA	>TGAAAA	0.8449447154998779
Mir335	6mer	CALB1	538	759	764	759	764	29754737	x	6mer	538	NA	0	Mir-335	>TTTTCA	>TGAAAA	0.8449447154998779
Mir335	6mer	CRYBG1	533	367	372	367	372	28412633	x	6mer	533	NA	0	Mir-335	>TTTTCA	>TGAAAA	0.8449447154998779
Mir335	6mer	PTPN23	530	36	41	36	41	27383191	x	6mer	530	NA	0	Mir-335	>TTTTCA	>TGAAAA	0.8449447154998779
Mir335	6mer	KCNN2	411	156	161	156	161	11800787	x	6mer	411	NA	0	Mir-335	>TTTTCA	>TGAAAA	0.8449447154998779
Mir335	6mer	SLC35D1	509	45	50	45	50	23542175	x	6mer	509	NA	0	Mir-335	>TTTTCA	>TGAAAA	0.8449447154998779
Mir335	6mer	ST7	482	25	30	25	30	22194266	x	6mer	482	NA	0	Mir-335	>TTTTCA	>TGAAAA	0.8449447154998779
Mir335	6mer	NUP54	548	548	553	548	553	29920104	x	6mer	548	NA	0	Mir-335	>TTTTCA	>TGAAAA	0.8449447154998779
Mir335	6mer	SON	519	39	44	39	44	25907740	x	6mer	519	NA	0	Mir-335	>TTTTCA	>TGAAAA	0.8449447154998779
Mir335	6mer	NEO1	419	98	103	98	103	12714301	x	6mer	419	NA	0	Mir-335	>TTTTCA	>TGAAAA	0.8449447154998779
Mir335	6mer	MED15	509	427	432	427	432	23734672	x	6mer	509	NA	0	Mir-335	>TTTTCA	>TGAAAA	0.8449447154998779
Mir335	6mer	TPGS2	396	157	162	157	162	9967791	x	6mer	396	NA	0	Mir-335	>TTTTCA	>TGAAAA	0.8449447154998779
Mir335	6mer	DYRK3	534	83	88	83	88	29022838	x	6mer	534	NA	0	Mir-335	>TTTTCA	>TGAAAA	0.8449447154998779
Mir335	6mer	LEAP2	537	243	248	243	248	29213268	x	6mer	537	NA	0	Mir-335	>TTTTCA	>TGAAAA	0.8449447154998779
Mir335	6mer	SHFL	359	736	741	736	741	6101408	x	6mer	359	NA	0	Mir-335	>TTTTCA	>TGAAAA	0.8449447154998779
Mir335	6mer	SNX21	534	109	114	109	114	28753757	x	6mer	534	NA	0	Mir-335	>TTTTCA	>TGAAAA	0.8449447154998779
Mir335	6mer	DLX5	447	99	104	99	104	19206324	x	6mer	447	NA	0	Mir-335	>TTTTCA	>TGAAAA	0.8449447154998779
Mir335	6mer	PDHX	396	717	722	717	722	9863058	x	6mer	396	NA	0	Mir-335	>TTTTCA	>TGAAAA	0.8449447154998779
Mir335	6mer	BANK1	396	217	222	217	222	9738686	x	6mer	396	NA	0	Mir-335	>TTTTCA	>TGAAAA	0.8449447154998779
Mir335	6mer	TMEM253	331	226	231	226	231	1943050	x	6mer	331	NA	0	Mir-335	>TTTTCA	>TGAAAA	0.8449447154998779
Mir335	6mer	PRKCSH	440	389	394	389	394	17934393	x	6mer	440	NA	0	Mir-335	>TTTTCA	>TGAAAA	0.8449447154998779
Mir335	6mer	LRRC14B	533	398	403	398	403	28629360	x	6mer	533	NA	0	Mir-335	>TTTTCA	>TGAAAA	0.8449447154998779
Mir335	6mer	ACSS2	398	195	200	195	200	10338375	x	6mer	398	NA	0	Mir-335	>TTTTCA	>TGAAAA	0.8449447154998779
Mir335	6mer	AKIRIN2	358	37	42	37	42	5968948	x	6mer	358	NA	0	Mir-335	>TTTTCA	>TGAAAA	0.8449447154998779
Mir335	6mer	SELENOS	485	451	456	451	456	22637726	x	6mer	485	NA	0	Mir-335	>TTTTCA	>TGAAAA	0.8449447154998779
Mir335	6mer	PHKB	509	239	244	239	244	23830209	x	6mer	509	NA	0	Mir-335	>TTTTCA	>TGAAAA	0.8449447154998779
Mir335	6mer	TRAFD1	322	734	739	734	739	276009	x	6mer	322	NA	0	Mir-335	>TTTTCA	>TGAAAA	0.8449447154998779
Mir335	6mer	DUSP26	524	450	455	450	455	26749052	x	6mer	524	NA	0	Mir-335	>TTTTCA	>TGAAAA	0.8449447154998779
Mir335	6mer	MYPOP	553	297	302	297	302	30885061	x	6mer	553	NA	0	Mir-335	>TTTTCA	>TGAAAA	0.8449447154998779
Mir335	6mer	ARSJ	447	483	488	483	488	19089422	x	6mer	447	NA	0	Mir-335	>TTTTCA	>TGAAAA	0.8449447154998779
Mir335	6mer	CRLS1	425	149	154	149	154	14180981	x	6mer	425	NA	0	Mir-335	>TTTTCA	>TGAAAA	0.8449447154998779
Mir335	6mer	PHF14	398	20	25	20	25	10262677	x	6mer	398	NA	0	Mir-335	>TTTTCA	>TGAAAA	0.8449447154998779
Mir335	6mer	WDR77	538	868	873	868	873	29478422	x	6mer	538	NA	0	Mir-335	>TTTTCA	>TGAAAA	0.8449447154998779
Mir335	6mer	IQGAP2	393	765	770	765	770	9134027	x	6mer	393	NA	0	Mir-335	>TTTTCA	>TGAAAA	0.8449447154998779
Mir335	6mer	NCKIPSD	537	635	640	635	640	29355187	x	6mer	537	NA	0	Mir-335	>TTTTCA	>TGAAAA	0.8449447154998779
Mir335	6mer	NXT1	346	98	103	98	103	3509637	x	6mer	346	NA	0	Mir-335	>TTTTCA	>TGAAAA	0.8449447154998779
Mir335	6mer	CALB1	440	126	131	126	131	18119255	x	6mer	440	NA	0	Mir-335	>TTTTCA	>TGAAAA	0.8449447154998779
Mir335	6mer	CITED2	486	783	788	783	788	22973289	x	6mer	486	NA	0	Mir-335	>TTTTCA	>TGAAAA	0.8449447154998779
Mir335	6mer	SHQ1	346	607	612	607	612	3454236	x	6mer	346	NA	0	Mir-335	>TTTTCA	>TGAAAA	0.8449447154998779
Mir335	6mer	LMAN1	326	15	20	15	20	970308	x	6mer	326	NA	0	Mir-335	>TTTTCA	>TGAAAA	0.8449447154998779
Mir335	6mer	GPR37	533	47	52	47	52	28405222	x	6mer	533	NA	0	Mir-335	>TTTTCA	>TGAAAA	0.8449447154998779
Mir335	6mer	EIF4A1	462	312	317	312	317	20116566	x	6mer	462	NA	0	Mir-335	>TTTTCA	>TGAAAA	0.8449447154998779
Mir335	6mer	LZTFL1	532	477	482	477	482	28183520	x	6mer	532	NA	0	Mir-335	>TTTTCA	>TGAAAA	0.8449447154998779
Mir335	6mer	GCN1	420	152	157	152	157	13368147	x	6mer	420	NA	0	Mir-335	>TTTTCA	>TGAAAA	0.8449447154998779
Mir335	6mer	MYZAP	550	92	97	92	97	30355934	x	6mer	550	NA	0	Mir-335	>TTTTCA	>TGAAAA	0.8449447154998779
Mir335	6mer	ABI1	385	662	667	662	667	9048669	x	6mer	385	NA	0	Mir-335	>TTTTCA	>TGAAAA	0.8449447154998779
Mir335	6mer	ATP10A	350	230	235	230	235	3982741	x	6mer	350	NA	0	Mir-335	>TTTTCA	>TGAAAA	0.8449447154998779
Mir335	6mer	POU2F1	510	246	251	246	251	24198986	x	6mer	510	NA	0	Mir-335	>TTTTCA	>TGAAAA	0.8449447154998779
Mir335	6mer	OCIAD2	515	273	278	273	278	25417987	x	6mer	515	NA	0	Mir-335	>TTTTCA	>TGAAAA	0.8449447154998779
Mir335	6mer	STAU2	326	426	431	426	431	882388	x	6mer	326	NA	0	Mir-335	>TTTTCA	>TGAAAA	0.8449447154998779
Mir335	6mer	OSTF1	514	147	152	147	152	24703111	x	6mer	514	NA	0	Mir-335	>TTTTCA	>TGAAAA	0.8449447154998779
Mir335	6mer	FZD4	419	240	245	240	245	12892174	x	6mer	419	NA	0	Mir-335	>TTTTCA	>TGAAAA	0.8449447154998779
Mir335	6mer	PRPF39	404	348	353	348	353	10996004	x	6mer	404	NA	0	Mir-335	>TTTTCA	>TGAAAA	0.8449447154998779
Mir335	6mer	MRPL50	548	103	108	103	108	29934465	x	6mer	548	NA	0	Mir-335	>TTTTCA	>TGAAAA	0.8449447154998779
Mir335	6mer	STMN1	362	311	316	311	316	6395567	x	6mer	362	NA	0	Mir-335	>TTTTCA	>TGAAAA	0.8449447154998779
Mir335	6mer	TMEM87A	532	173	178	173	178	28056767	x	6mer	532	NA	0	Mir-335	>TTTTCA	>TGAAAA	0.8449447154998779
Mir335	6mer	HACE1	550	240	245	240	245	30479706	x	6mer	550	NA	0	Mir-335	>TTTTCA	>TGAAAA	0.8449447154998779
Mir335	6mer	MARCHF7	522	921	926	921	926	26132862	x	6mer	522	NA	0	Mir-335	>TTTTCA	>TGAAAA	0.8449447154998779
Mir335	6mer	RBBP6	322	136	141	136	141	401995	x	6mer	322	NA	0	Mir-335	>TTTTCA	>TGAAAA	0.8449447154998779
Mir335	6mer	SYAP1	440	186	191	186	191	18231600	x	6mer	440	NA	0	Mir-335	>TTTTCA	>TGAAAA	0.8449447154998779
Mir335	6mer	AGGF1	398	644	649	644	649	10157654	x	6mer	398	NA	0	Mir-335	>TTTTCA	>TGAAAA	0.8449447154998779
Mir335	6mer	XPO1	442	323	328	323	328	18449032	x	6mer	442	NA	0	Mir-335	>TTTTCA	>TGAAAA	0.8449447154998779
Mir335	6mer	CCDC50	548	19	24	19	24	29910847	x	6mer	548	NA	0	Mir-335	>TTTTCA	>TGAAAA	0.8449447154998779
Mir335	6mer	CRIPT	550	477	482	477	482	30257507	x	6mer	550	NA	0	Mir-335	>TTTTCA	>TGAAAA	0.8449447154998779
Mir335	6mer	PSMD10	393	53	58	53	58	9355664	x	6mer	393	NA	0	Mir-335	>TTTTCA	>TGAAAA	0.8449447154998779
Mir335	6mer	HSD3B7	350	341	346	341	346	4036658	x	6mer	350	NA	0	Mir-335	>TTTTCA	>TGAAAA	0.8449447154998779
Mir335	6mer	DAB2	350	761	766	761	766	4002400	x	6mer	350	NA	0	Mir-335	>TTTTCA	>TGAAAA	0.8449447154998779
Mir335	6mer	ASB5	407	291	296	291	296	11399037	x	6mer	407	NA	0	Mir-335	>TTTTCA	>TGAAAA	0.8449447154998779
Mir335	6mer	MAF	362	355	360	355	360	6649473	x	6mer	362	NA	0	Mir-335	>TTTTCA	>TGAAAA	0.8449447154998779
Mir335	6mer	ZNF385C	411	197	202	197	202	11735363	x	6mer	411	NA	0	Mir-335	>TTTTCA	>TGAAAA	0.8449447154998779
Mir335	6mer	MAMDC2	326	955	960	955	960	853939	x	6mer	326	NA	0	Mir-335	>TTTTCA	>TGAAAA	0.8449447154998779
Mir335	6mer	POP4	398	69	74	69	74	10405808	x	6mer	398	NA	0	Mir-335	>TTTTCA	>TGAAAA	0.8449447154998779
Mir335	6mer	CASP3	345	287	292	287	292	3172955	x	6mer	345	NA	0	Mir-335	>TTTTCA	>TGAAAA	0.8449447154998779
Mir335	6mer	CDK2	345	168	173	168	173	2892458	x	6mer	345	NA	0	Mir-335	>TTTTCA	>TGAAAA	0.8449447154998779
Mir335	6mer	DEGS1	548	54	59	54	59	29857726	x	6mer	548	NA	0	Mir-335	>TTTTCA	>TGAAAA	0.8449447154998779
Mir335	6mer	DEGS1	548	81	86	81	86	29857727	x	6mer	548	NA	0	Mir-335	>TTTTCA	>TGAAAA	0.8449447154998779
Mir335	6mer	TRUB2	417	160	165	160	165	12543679	x	6mer	417	NA	0	Mir-335	>TTTTCA	>TGAAAA	0.8449447154998779
Mir335	6mer	PKP4	417	145	150	145	150	12257344	x	6mer	417	NA	0	Mir-335	>TTTTCA	>TGAAAA	0.8449447154998779
Mir335	6mer	MTFR1L	359	285	290	285	290	5989783	x	6mer	359	NA	0	Mir-335	>TTTTCA	>TGAAAA	0.8449447154998779
Mir335	6mer	DCN	537	217	222	217	222	29122150	x	6mer	537	NA	0	Mir-335	>TTTTCA	>TGAAAA	0.8449447154998779
Mir335	6mer	FCRLB	350	343	348	343	348	4381135	x	6mer	350	NA	0	Mir-335	>TTTTCA	>TGAAAA	0.8449447154998779
Mir335	6mer	DPP7	538	721	726	721	726	29579807	x	6mer	538	NA	0	Mir-335	>TTTTCA	>TGAAAA	0.8449447154998779
Mir335	6mer	AAAS	394	538	543	538	543	9453215	x	6mer	394	NA	0	Mir-335	>TTTTCA	>TGAAAA	0.8449447154998779
Mir335	6mer	CXCL10	532	526	531	526	531	28092593	x	6mer	532	NA	0	Mir-335	>TTTTCA	>TGAAAA	0.8449447154998779
Mir335	6mer	PTH2R	509	654	659	654	659	23505257	x	6mer	509	NA	0	Mir-335	>TTTTCA	>TGAAAA	0.8449447154998779
Mir335	6mer	CHMP4B	548	346	351	346	351	30047548	x	6mer	548	NA	0	Mir-335	>TTTTCA	>TGAAAA	0.8449447154998779
Mir335	6mer	FGF9	474	487	492	487	492	21992180	x	6mer	474	NA	0	Mir-335	>TTTTCA	>TGAAAA	0.8449447154998779
Mir335	6mer	ENKUR	514	216	221	216	221	24810340	x	6mer	514	NA	0	Mir-335	>TTTTCA	>TGAAAA	0.8449447154998779
Mir335	6mer	TMEM158	326	518	523	518	523	934893	x	6mer	326	NA	0	Mir-335	>TTTTCA	>TGAAAA	0.8449447154998779
Mir335	6mer	SMPDL3A	533	279	284	279	284	28410239	x	6mer	533	NA	0	Mir-335	>TTTTCA	>TGAAAA	0.8449447154998779
Mir335	6mer	LRCH3	385	415	420	415	420	8826759	x	6mer	385	NA	0	Mir-335	>TTTTCA	>TGAAAA	0.8449447154998779
Mir335	6mer	ASAH1	533	511	516	511	516	28684660	x	6mer	533	NA	0	Mir-335	>TTTTCA	>TGAAAA	0.8449447154998779
Mir335	6mer	RBM39	417	340	345	340	345	12482384	x	6mer	417	NA	0	Mir-335	>TTTTCA	>TGAAAA	0.8449447154998779
Mir335	6mer	TRPM6	515	100	105	100	105	25157767	x	6mer	515	NA	0	Mir-335	>TTTTCA	>TGAAAA	0.8449447154998779
Mir335	6mer	PLCL2	509	319	324	319	324	23454980	x	6mer	509	NA	0	Mir-335	>TTTTCA	>TGAAAA	0.8449447154998779
Mir335	6mer	SLITRK3	330	36	41	36	41	1695248	x	6mer	330	NA	0	Mir-335	>TTTTCA	>TGAAAA	0.8449447154998779
Mir335	6mer	MSRA	482	213	218	213	218	22119131	x	6mer	482	NA	0	Mir-335	>TTTTCA	>TGAAAA	0.8449447154998779
Mir335	6mer	ATIC	524	62	67	62	67	26508906	x	6mer	524	NA	0	Mir-335	>TTTTCA	>TGAAAA	0.8449447154998779
Mir335	6mer	PYCR2	417	372	377	372	377	12584010	x	6mer	417	NA	0	Mir-335	>TTTTCA	>TGAAAA	0.8449447154998779
Mir335	6mer	MAOB	462	830	835	830	835	20299719	x	6mer	462	NA	0	Mir-335	>TTTTCA	>TGAAAA	0.8449447154998779
Mir335	6mer	SUPT20H	553	351	356	351	356	30721469	x	6mer	553	NA	0	Mir-335	>TTTTCA	>TGAAAA	0.8449447154998779
Mir335	6mer	GNB5	482	241	246	241	246	22255465	x	6mer	482	NA	0	Mir-335	>TTTTCA	>TGAAAA	0.8449447154998779
Mir335	6mer	ADGRB3	331	313	318	313	318	2148630	x	6mer	331	NA	0	Mir-335	>TTTTCA	>TGAAAA	0.8449447154998779
Mir335	6mer	HOPX	485	618	623	618	623	22735495	x	6mer	485	NA	0	Mir-335	>TTTTCA	>TGAAAA	0.8449447154998779
Mir335	6mer	AICDA	537	594	599	594	599	29109763	x	6mer	537	NA	0	Mir-335	>TTTTCA	>TGAAAA	0.8449447154998779
Mir335	6mer	PPP2R3B	350	23	28	23	28	4383255	x	6mer	350	NA	0	Mir-335	>TTTTCA	>TGAAAA	0.8449447154998779
Mir335	6mer	GUSB	385	166	171	166	171	8953095	x	6mer	385	NA	0	Mir-335	>TTTTCA	>TGAAAA	0.8449447154998779
Mir335	6mer	ALDH1B1	356	165	170	165	170	4914878	x	6mer	356	NA	0	Mir-335	>TTTTCA	>TGAAAA	0.8449447154998779
Mir335	6mer	MIX23	411	160	165	160	165	11675890	x	6mer	411	NA	0	Mir-335	>TTTTCA	>TGAAAA	0.8449447154998779
Mir335	6mer	OSTF1	350	297	302	297	302	3940282	x	6mer	350	NA	0	Mir-335	>TTTTCA	>TGAAAA	0.8449447154998779
Mir335	6mer	BRMS1	362	364	369	364	369	6455999	x	6mer	362	NA	0	Mir-335	>TTTTCA	>TGAAAA	0.8449447154998779
Mir335	6mer	PLSCR1	548	120	125	120	125	29906337	x	6mer	548	NA	0	Mir-335	>TTTTCA	>TGAAAA	0.8449447154998779
Mir335	6mer	GDF10	346	282	287	282	287	3536770	x	6mer	346	NA	0	Mir-335	>TTTTCA	>TGAAAA	0.8449447154998779
Mir335	6mer	DAP3	537	49	54	49	54	29420938	x	6mer	537	NA	0	Mir-335	>TTTTCA	>TGAAAA	0.8449447154998779
Mir335	6mer	CWF19L2	362	491	496	491	496	6470716	x	6mer	362	NA	0	Mir-335	>TTTTCA	>TGAAAA	0.8449447154998779
Mir335	6mer	MBIP	482	301	306	301	306	22417286	x	6mer	482	NA	0	Mir-335	>TTTTCA	>TGAAAA	0.8449447154998779
Mir335	6mer	PHF3	446	738	743	738	743	18686438	x	6mer	446	NA	0	Mir-335	>TTTTCA	>TGAAAA	0.8449447154998779
Mir335	6mer	IZUMO2	417	551	556	551	556	12635780	x	6mer	417	NA	0	Mir-335	>TTTTCA	>TGAAAA	0.8449447154998779
Mir335	6mer	HINT3	345	417	422	417	422	2831097	x	6mer	345	NA	0	Mir-335	>TTTTCA	>TGAAAA	0.8449447154998779
Mir335	6mer	RPP25L	333	59	64	59	64	2631811	x	6mer	333	NA	0	Mir-335	>TTTTCA	>TGAAAA	0.8449447154998779
Mir335	6mer	CPT2	534	40	45	40	45	28959245	x	6mer	534	NA	0	Mir-335	>TTTTCA	>TGAAAA	0.8449447154998779
Mir335	6mer	DNAAF3	519	171	176	171	176	25544113	x	6mer	519	NA	0	Mir-335	>TTTTCA	>TGAAAA	0.8449447154998779
Mir335	6mer	ISL1	358	506	511	506	511	5865732	x	6mer	358	NA	0	Mir-335	>TTTTCA	>TGAAAA	0.8449447154998779
Mir335	6mer	ANAPC7	362	496	501	496	501	6654413	x	6mer	362	NA	0	Mir-335	>TTTTCA	>TGAAAA	0.8449447154998779
Mir335	6mer	VPS35	411	583	588	583	588	11836087	x	6mer	411	NA	0	Mir-335	>TTTTCA	>TGAAAA	0.8449447154998779
Mir335	6mer	RMDN1	404	71	76	71	76	11225689	x	6mer	404	NA	0	Mir-335	>TTTTCA	>TGAAAA	0.8449447154998779
Mir335	6mer	FAM78B	417	389	394	389	394	12592855	x	6mer	417	NA	0	Mir-335	>TTTTCA	>TGAAAA	0.8449447154998779
Mir335	6mer	IKBKG	346	494	499	494	499	3631566	x	6mer	346	NA	0	Mir-335	>TTTTCA	>TGAAAA	0.8449447154998779
Mir335	6mer	LMO4	442	57	62	57	62	18262804	x	6mer	442	NA	0	Mir-335	>TTTTCA	>TGAAAA	0.8449447154998779
Mir335	6mer	MBTPS2	514	260	265	260	265	25071627	x	6mer	514	NA	0	Mir-335	>TTTTCA	>TGAAAA	0.8449447154998779
Mir335	6mer	SMIM27	534	417	422	417	422	28896937	x	6mer	534	NA	0	Mir-335	>TTTTCA	>TGAAAA	0.8449447154998779
Mir335	6mer	HUWE1	531	270	275	270	275	27965159	x	6mer	531	NA	0	Mir-335	>TTTTCA	>TGAAAA	0.8449447154998779
Mir335	6mer	MTFR2	407	179	184	179	184	11433315	x	6mer	407	NA	0	Mir-335	>TTTTCA	>TGAAAA	0.8449447154998779
Mir335	6mer	TRRAP	366	398	403	398	403	7077357	x	6mer	366	NA	0	Mir-335	>TTTTCA	>TGAAAA	0.8449447154998779
Mir335	6mer	MAPK7	548	97	102	97	102	30088911	x	6mer	548	NA	0	Mir-335	>TTTTCA	>TGAAAA	0.8449447154998779
Mir335	6mer	FXR1	326	600	605	600	605	674274	x	6mer	326	NA	0	Mir-335	>TTTTCA	>TGAAAA	0.8449447154998779
Mir335	6mer	SFPQ	417	374	379	374	379	12279007	x	6mer	417	NA	0	Mir-335	>TTTTCA	>TGAAAA	0.8449447154998779
Mir335	6mer	MCM3AP	485	86	91	86	91	22742448	x	6mer	485	NA	0	Mir-335	>TTTTCA	>TGAAAA	0.8449447154998779
Mir335	6mer	CCDC38	474	292	297	292	297	21893938	x	6mer	474	NA	0	Mir-335	>TTTTCA	>TGAAAA	0.8449447154998779
Mir335	6mer	DYNC1I2	359	566	571	566	571	6139177	x	6mer	359	NA	0	Mir-335	>TTTTCA	>TGAAAA	0.8449447154998779
Mir335	6mer	HAPLN3	532	70	75	70	75	28048095	x	6mer	532	NA	0	Mir-335	>TTTTCA	>TGAAAA	0.8449447154998779
Mir335	6mer	UBE2E1	356	536	541	536	541	4926751	x	6mer	356	NA	0	Mir-335	>TTTTCA	>TGAAAA	0.8449447154998779
Mir335	6mer	ZFYVE21	474	75	80	75	80	21646051	x	6mer	474	NA	0	Mir-335	>TTTTCA	>TGAAAA	0.8449447154998779
Mir335	6mer	SYCP3	356	190	195	190	195	5103295	x	6mer	356	NA	0	Mir-335	>TTTTCA	>TGAAAA	0.8449447154998779
Mir335	6mer	RP2	350	910	915	910	915	4387011	x	6mer	350	NA	0	Mir-335	>TTTTCA	>TGAAAA	0.8449447154998779
Mir335	6mer	RRS1	425	678	683	678	683	14236300	x	6mer	425	NA	0	Mir-335	>TTTTCA	>TGAAAA	0.8449447154998779
Mir335	6mer	STMP1	474	597	602	597	602	21823489	x	6mer	474	NA	0	Mir-335	>TTTTCA	>TGAAAA	0.8449447154998779
Mir335	6mer	TCEAL1	486	279	284	279	284	23428280	x	6mer	486	NA	0	Mir-335	>TTTTCA	>TGAAAA	0.8449447154998779
Mir335	6mer	SBNO1	440	795	800	795	800	18169575	x	6mer	440	NA	0	Mir-335	>TTTTCA	>TGAAAA	0.8449447154998779
Mir335	6mer	BAG3	532	164	169	164	169	28288071	x	6mer	532	NA	0	Mir-335	>TTTTCA	>TGAAAA	0.8449447154998779
Mir335	6mer	FPGT	345	512	517	512	517	2979868	x	6mer	345	NA	0	Mir-335	>TTTTCA	>TGAAAA	0.8449447154998779
Mir335	6mer	RNF144A	524	499	504	499	504	26623923	x	6mer	524	NA	0	Mir-335	>TTTTCA	>TGAAAA	0.8449447154998779
Mir335	6mer	NMU	462	158	163	158	163	19873875	x	6mer	462	NA	0	Mir-335	>TTTTCA	>TGAAAA	0.8449447154998779
Mir335	6mer	DNAAF8	419	267	272	267	272	12999719	x	6mer	419	NA	0	Mir-335	>TTTTCA	>TGAAAA	0.8449447154998779
Mir335	6mer	MRPL42	333	372	377	372	377	2526172	x	6mer	333	NA	0	Mir-335	>TTTTCA	>TGAAAA	0.8449447154998779
Mir335	6mer	PPL	533	623	628	623	628	28500070	x	6mer	533	NA	0	Mir-335	>TTTTCA	>TGAAAA	0.8449447154998779
Mir335	6mer	LRRC72	351	30	35	30	35	4609149	x	6mer	351	NA	0	Mir-335	>TTTTCA	>TGAAAA	0.8449447154998779
Mir335	6mer	PTX4	447	175	180	175	180	19486834	x	6mer	447	NA	0	Mir-335	>TTTTCA	>TGAAAA	0.8449447154998779
Mir335	6mer	REM2	446	622	627	622	627	18801008	x	6mer	446	NA	0	Mir-335	>TTTTCA	>TGAAAA	0.8449447154998779
Mir335	6mer	TEX30	537	202	207	202	207	29129874	x	6mer	537	NA	0	Mir-335	>TTTTCA	>TGAAAA	0.8449447154998779
Mir335	6mer	GRTP1	394	291	296	291	296	9687818	x	6mer	394	NA	0	Mir-335	>TTTTCA	>TGAAAA	0.8449447154998779
Mir335	6mer	DNMT3L	322	223	228	223	228	13607	x	6mer	322	NA	0	Mir-335	>TTTTCA	>TGAAAA	0.8449447154998779
Mir335	6mer	B4GAT1	474	292	297	292	297	21830105	x	6mer	474	NA	0	Mir-335	>TTTTCA	>TGAAAA	0.8449447154998779
Mir335	6mer	RPAP3	447	55	60	55	60	19299126	x	6mer	447	NA	0	Mir-335	>TTTTCA	>TGAAAA	0.8449447154998779
Mir335	6mer	BARHL2	537	722	727	722	727	29149842	x	6mer	537	NA	0	Mir-335	>TTTTCA	>TGAAAA	0.8449447154998779
Mir335	6mer	OSTF1	440	296	301	296	301	18044444	x	6mer	440	NA	0	Mir-335	>TTTTCA	>TGAAAA	0.8449447154998779
Mir335	6mer	LRRD1	514	23	28	23	28	24749408	x	6mer	514	NA	0	Mir-335	>TTTTCA	>TGAAAA	0.8449447154998779
Mir335	6mer	HIVEP1	351	92	97	92	97	4620633	x	6mer	351	NA	0	Mir-335	>TTTTCA	>TGAAAA	0.8449447154998779
Mir335	6mer	RIMS2	530	443	448	443	448	27497768	x	6mer	530	NA	0	Mir-335	>TTTTCA	>TGAAAA	0.8449447154998779
Mir335	6mer	MORC4	513	63	68	63	68	24660452	x	6mer	513	NA	0	Mir-335	>TTTTCA	>TGAAAA	0.8449447154998779
Mir335	6mer	SRGN	331	101	106	101	106	2208177	x	6mer	331	NA	0	Mir-335	>TTTTCA	>TGAAAA	0.8449447154998779
Mir335	6mer	DLX5	524	105	110	105	110	26550097	x	6mer	524	NA	0	Mir-335	>TTTTCA	>TGAAAA	0.8449447154998779
Mir335	6mer	NIPBL	359	212	217	212	217	6327696	x	6mer	359	NA	0	Mir-335	>TTTTCA	>TGAAAA	0.8449447154998779
Mir335	6mer	MCM2	442	216	221	216	221	18569782	x	6mer	442	NA	0	Mir-335	>TTTTCA	>TGAAAA	0.8449447154998779
Mir335	6mer	RBM47	358	581	586	581	586	5610944	x	6mer	358	NA	0	Mir-335	>TTTTCA	>TGAAAA	0.8449447154998779
Mir335	6mer	ANXA1	326	124	129	124	129	854171	x	6mer	326	NA	0	Mir-335	>TTTTCA	>TGAAAA	0.8449447154998779
Mir335	6mer	URB1	485	321	326	321	326	22744699	x	6mer	485	NA	0	Mir-335	>TTTTCA	>TGAAAA	0.8449447154998779
Mir335	6mer	GPR37	333	451	456	451	456	2614770	x	6mer	333	NA	0	Mir-335	>TTTTCA	>TGAAAA	0.8449447154998779
Mir335	6mer	THUMPD3	440	607	612	607	612	18204118	x	6mer	440	NA	0	Mir-335	>TTTTCA	>TGAAAA	0.8449447154998779
Mir335	6mer	CCDC86	532	270	275	270	275	28157121	x	6mer	532	NA	0	Mir-335	>TTTTCA	>TGAAAA	0.8449447154998779
Mir335	6mer	PAPLN	331	547	552	547	552	1950384	x	6mer	331	NA	0	Mir-335	>TTTTCA	>TGAAAA	0.8449447154998779
Mir335	6mer	YRDC	474	443	448	443	448	21688708	x	6mer	474	NA	0	Mir-335	>TTTTCA	>TGAAAA	0.8449447154998779
Mir335	6mer	CRYL1	537	198	203	198	203	29124955	x	6mer	537	NA	0	Mir-335	>TTTTCA	>TGAAAA	0.8449447154998779
Mir335	6mer	AGGF1	446	529	534	529	534	19037238	x	6mer	446	NA	0	Mir-335	>TTTTCA	>TGAAAA	0.8449447154998779
Mir335	6mer	SAMD7	474	38	43	38	43	21770686	x	6mer	474	NA	0	Mir-335	>TTTTCA	>TGAAAA	0.8449447154998779
Mir335	6mer	UPP1	358	144	149	144	149	5946139	x	6mer	358	NA	0	Mir-335	>TTTTCA	>TGAAAA	0.8449447154998779
Mir335	6mer	NEDD1	519	400	405	400	405	25845326	x	6mer	519	NA	0	Mir-335	>TTTTCA	>TGAAAA	0.8449447154998779
Mir335	6mer	SMC3	538	226	231	226	231	29743554	x	6mer	538	NA	0	Mir-335	>TTTTCA	>TGAAAA	0.8449447154998779
Mir335	6mer	UBP1	525	413	418	413	418	26930667	x	6mer	525	NA	0	Mir-335	>TTTTCA	>TGAAAA	0.8449447154998779
Mir335	6mer	SFT2D1	331	396	401	396	401	2139280	x	6mer	331	NA	0	Mir-335	>TTTTCA	>TGAAAA	0.8449447154998779
Mir335	6mer	SRSF4	486	210	215	210	215	23061452	x	6mer	486	NA	0	Mir-335	>TTTTCA	>TGAAAA	0.8449447154998779
Mir335	6mer	SLC25A38	462	623	628	623	628	20150637	x	6mer	462	NA	0	Mir-335	>TTTTCA	>TGAAAA	0.8449447154998779
Mir335	6mer	RASL11A	442	142	147	142	147	18592334	x	6mer	442	NA	0	Mir-335	>TTTTCA	>TGAAAA	0.8449447154998779
Mir335	6mer	LMAN1	407	15	20	15	20	11457872	x	6mer	407	NA	0	Mir-335	>TTTTCA	>TGAAAA	0.8449447154998779
Mir335	6mer	TEX14	350	195	200	195	200	4398866	x	6mer	350	NA	0	Mir-335	>TTTTCA	>TGAAAA	0.8449447154998779
Mir335	6mer	SH3YL1	331	412	417	412	417	2148805	x	6mer	331	NA	0	Mir-335	>TTTTCA	>TGAAAA	0.8449447154998779
Mir335	6mer	ATOH1	333	17	22	17	22	2351180	x	6mer	333	NA	0	Mir-335	>TTTTCA	>TGAAAA	0.8449447154998779
Mir335	6mer	LAP3	396	117	122	117	122	9727586	x	6mer	396	NA	0	Mir-335	>TTTTCA	>TGAAAA	0.8449447154998779
Mir335	6mer	UPK1B	519	681	686	681	686	25788554	x	6mer	519	NA	0	Mir-335	>TTTTCA	>TGAAAA	0.8449447154998779
Mir335	6mer	CISD2	356	314	319	314	319	4855371	x	6mer	356	NA	0	Mir-335	>TTTTCA	>TGAAAA	0.8449447154998779
Mir335	6mer	EIF1	351	162	167	162	167	4813726	x	6mer	351	NA	0	Mir-335	>TTTTCA	>TGAAAA	0.8449447154998779
Mir335	6mer	ITPR2	393	68	73	68	73	9254615	x	6mer	393	NA	0	Mir-335	>TTTTCA	>TGAAAA	0.8449447154998779
Mir335	6mer	RRAGA	356	208	213	208	213	4920078	x	6mer	356	NA	0	Mir-335	>TTTTCA	>TGAAAA	0.8449447154998779
Mir335	6mer	SRSF4	530	210	215	210	215	27231735	x	6mer	530	NA	0	Mir-335	>TTTTCA	>TGAAAA	0.8449447154998779
Mir335	6mer	ITLN1	366	116	121	116	121	7103249	x	6mer	366	NA	0	Mir-335	>TTTTCA	>TGAAAA	0.8449447154998779
Mir335	6mer	BCAR3	345	344	349	344	349	2977610	x	6mer	345	NA	0	Mir-335	>TTTTCA	>TGAAAA	0.8449447154998779
Mir335	6mer	LZTS2	474	81	86	81	86	21969476	x	6mer	474	NA	0	Mir-335	>TTTTCA	>TGAAAA	0.8449447154998779
Mir335	6mer	SELENOH	333	132	137	132	137	2595134	x	6mer	333	NA	0	Mir-335	>TTTTCA	>TGAAAA	0.8449447154998779
Mir335	6mer	TM4SF4	486	334	339	334	339	23304827	x	6mer	486	NA	0	Mir-335	>TTTTCA	>TGAAAA	0.8449447154998779
Mir335	6mer	ENDOV	519	301	306	301	306	25585908	x	6mer	519	NA	0	Mir-335	>TTTTCA	>TGAAAA	0.8449447154998779
Mir335	6mer	VPS45	548	541	546	541	546	29846639	x	6mer	548	NA	0	Mir-335	>TTTTCA	>TGAAAA	0.8449447154998779
Mir335	6mer	MRPS6	417	304	309	304	309	12372438	x	6mer	417	NA	0	Mir-335	>TTTTCA	>TGAAAA	0.8449447154998779
Mir335	6mer	TXNL4B	420	19	24	19	24	13455181	x	6mer	420	NA	0	Mir-335	>TTTTCA	>TGAAAA	0.8449447154998779
Mir335	6mer	ABCC3	419	216	221	216	221	13059460	x	6mer	419	NA	0	Mir-335	>TTTTCA	>TGAAAA	0.8449447154998779
Mir335	6mer	HNRNPR	515	442	447	442	447	25436072	x	6mer	515	NA	0	Mir-335	>TTTTCA	>TGAAAA	0.8449447154998779
Mir335	6mer	TNK2	393	29	34	29	34	9190373	x	6mer	393	NA	0	Mir-335	>TTTTCA	>TGAAAA	0.8449447154998779
Mir335	6mer	SAMD8	510	48	53	48	53	24053143	x	6mer	510	NA	0	Mir-335	>TTTTCA	>TGAAAA	0.8449447154998779
Mir335	6mer	MBTPS1	420	33	38	33	38	13457451	x	6mer	420	NA	0	Mir-335	>TTTTCA	>TGAAAA	0.8449447154998779
Mir335	6mer	USO1	532	591	596	591	596	28092876	x	6mer	532	NA	0	Mir-335	>TTTTCA	>TGAAAA	0.8449447154998779
Mir335	6mer	TCF19	530	29	34	29	34	27392813	x	6mer	530	NA	0	Mir-335	>TTTTCA	>TGAAAA	0.8449447154998779
Mir335	6mer	BLTP1	482	223	228	223	228	22399420	x	6mer	482	NA	0	Mir-335	>TTTTCA	>TGAAAA	0.8449447154998779
Mir335	6mer	SH3TC2	333	259	264	259	264	2438750	x	6mer	333	NA	0	Mir-335	>TTTTCA	>TGAAAA	0.8449447154998779
Mir335	6mer	CDK20	447	586	591	586	591	19400958	x	6mer	447	NA	0	Mir-335	>TTTTCA	>TGAAAA	0.8449447154998779
Mir335	6mer	CALHM6	485	579	584	579	584	22715756	x	6mer	485	NA	0	Mir-335	>TTTTCA	>TGAAAA	0.8449447154998779
Mir335	6mer	KLK15	425	107	112	107	112	14263338	x	6mer	425	NA	0	Mir-335	>TTTTCA	>TGAAAA	0.8449447154998779
Mir335	6mer	NOP58	357	91	96	91	96	5558285	x	6mer	357	NA	0	Mir-335	>TTTTCA	>TGAAAA	0.8449447154998779
Mir335	6mer	TRIOBP	411	430	435	430	435	11811015	x	6mer	411	NA	0	Mir-335	>TTTTCA	>TGAAAA	0.8449447154998779
Mir335	6mer	CFH	550	191	196	191	196	30324739	x	6mer	550	NA	0	Mir-335	>TTTTCA	>TGAAAA	0.8449447154998779
Mir335	6mer	AFTPH	333	442	447	442	447	2502488	x	6mer	333	NA	0	Mir-335	>TTTTCA	>TGAAAA	0.8449447154998779
Mir335	6mer	PRTG	346	72	77	72	77	3248605	x	6mer	346	NA	0	Mir-335	>TTTTCA	>TGAAAA	0.8449447154998779
Mir335	6mer	RFX4	398	890	895	890	895	10317985	x	6mer	398	NA	0	Mir-335	>TTTTCA	>TGAAAA	0.8449447154998779
Mir335	6mer	EME1	486	43	48	43	48	23227543	x	6mer	486	NA	0	Mir-335	>TTTTCA	>TGAAAA	0.8449447154998779
Mir335	6mer	DENR	326	116	121	116	121	1055823	x	6mer	326	NA	0	Mir-335	>TTTTCA	>TGAAAA	0.8449447154998779
Mir335	6mer	MKRN2	538	666	671	666	671	29662683	x	6mer	538	NA	0	Mir-335	>TTTTCA	>TGAAAA	0.8449447154998779
Mir335	6mer	NOC3L	346	141	146	141	146	3534679	x	6mer	346	NA	0	Mir-335	>TTTTCA	>TGAAAA	0.8449447154998779
Mir335	6mer	ZNF830	525	81	86	81	86	26997358	x	6mer	525	NA	0	Mir-335	>TTTTCA	>TGAAAA	0.8449447154998779
Mir335	6mer	RSRC2	550	348	353	348	353	30419635	x	6mer	550	NA	0	Mir-335	>TTTTCA	>TGAAAA	0.8449447154998779
Mir335	6mer	SPO11	331	466	471	466	471	2179741	x	6mer	331	NA	0	Mir-335	>TTTTCA	>TGAAAA	0.8449447154998779
Mir335	6mer	ZNF382	537	189	194	189	194	29367184	x	6mer	537	NA	0	Mir-335	>TTTTCA	>TGAAAA	0.8449447154998779
Mir335	6mer	TMEM131	446	487	492	487	492	18817111	x	6mer	446	NA	0	Mir-335	>TTTTCA	>TGAAAA	0.8449447154998779
Mir335	6mer	HOPX	322	678	683	678	683	109350	x	6mer	322	NA	0	Mir-335	>TTTTCA	>TGAAAA	0.8449447154998779
Mir335	6mer	SYPL1	515	575	580	575	580	25084452	x	6mer	515	NA	0	Mir-335	>TTTTCA	>TGAAAA	0.8449447154998779
Mir335	6mer	PLEKHG2	462	95	100	95	100	20002145	x	6mer	462	NA	0	Mir-335	>TTTTCA	>TGAAAA	0.8449447154998779
Mir335	6mer	LRRC75A	525	751	756	751	756	27006733	x	6mer	525	NA	0	Mir-335	>TTTTCA	>TGAAAA	0.8449447154998779
Mir335	6mer	C10H6ORF141	530	601	606	601	606	27390658	x	6mer	530	NA	0	Mir-335	>TTTTCA	>TGAAAA	0.8449447154998779
Mir335	6mer	AXIN1	531	39	44	39	44	27862036	x	6mer	531	NA	0	Mir-335	>TTTTCA	>TGAAAA	0.8449447154998779
Mir335	6mer	SPCS3	326	34	39	34	39	704328	x	6mer	326	NA	0	Mir-335	>TTTTCA	>TGAAAA	0.8449447154998779
Mir335	6mer	TRIQK	404	198	203	198	203	11226032	x	6mer	404	NA	0	Mir-335	>TTTTCA	>TGAAAA	0.8449447154998779
Mir335	6mer	MIS18A	474	347	352	347	352	21777822	x	6mer	474	NA	0	Mir-335	>TTTTCA	>TGAAAA	0.8449447154998779
Mir335	6mer	DYNLT2	519	198	203	198	203	25884254	x	6mer	519	NA	0	Mir-335	>TTTTCA	>TGAAAA	0.8449447154998779
Mir335	6mer	LPAR6	359	63	68	63	68	6032139	x	6mer	359	NA	0	Mir-335	>TTTTCA	>TGAAAA	0.8449447154998779
Mir335	6mer	LMO4	514	95	100	95	100	24835469	x	6mer	514	NA	0	Mir-335	>TTTTCA	>TGAAAA	0.8449447154998779
Mir335	6mer	RESF1	366	72	77	72	77	6873131	x	6mer	366	NA	0	Mir-335	>TTTTCA	>TGAAAA	0.8449447154998779
Mir335	6mer	STUM	326	165	170	165	170	1075105	x	6mer	326	NA	0	Mir-335	>TTTTCA	>TGAAAA	0.8449447154998779
Mir335	6mer	CASP9	356	271	276	271	276	5018445	x	6mer	356	NA	0	Mir-335	>TTTTCA	>TGAAAA	0.8449447154998779
Mir335	6mer	PGAM5	425	525	530	525	530	14228178	x	6mer	425	NA	0	Mir-335	>TTTTCA	>TGAAAA	0.8449447154998779
Mir335	6mer	MELK	356	268	273	268	273	4915277	x	6mer	356	NA	0	Mir-335	>TTTTCA	>TGAAAA	0.8449447154998779
Mir335	6mer	ZRANB3	448	573	578	573	578	19606722	x	6mer	448	NA	0	Mir-335	>TTTTCA	>TGAAAA	0.8449447154998779
Mir335	6mer	WASHC5	524	21	26	21	26	26684150	x	6mer	524	NA	0	Mir-335	>TTTTCA	>TGAAAA	0.8449447154998779
Mir335	6mer	YY1	356	653	658	653	658	4878088	x	6mer	356	NA	0	Mir-335	>TTTTCA	>TGAAAA	0.8449447154998779
Mir335	6mer	PRPSAP2	404	382	387	382	387	11142953	x	6mer	404	NA	0	Mir-335	>TTTTCA	>TGAAAA	0.8449447154998779
Mir335	6mer	JAK2	446	272	277	272	277	19055629	x	6mer	446	NA	0	Mir-335	>TTTTCA	>TGAAAA	0.8449447154998779
Mir335	6mer	MEI4	482	559	564	559	564	22262629	x	6mer	482	NA	0	Mir-335	>TTTTCA	>TGAAAA	0.8449447154998779
Mir335	6mer	IL12RB1	385	563	568	563	568	8900426	x	6mer	385	NA	0	Mir-335	>TTTTCA	>TGAAAA	0.8449447154998779
Mir335	6mer	SUCLG1	514	48	53	48	53	24757040	x	6mer	514	NA	0	Mir-335	>TTTTCA	>TGAAAA	0.8449447154998779
Mir335	6mer	POC1A	524	246	251	246	251	26559675	x	6mer	524	NA	0	Mir-335	>TTTTCA	>TGAAAA	0.8449447154998779
Mir335	6mer	RNF139	462	198	203	198	203	20180045	x	6mer	462	NA	0	Mir-335	>TTTTCA	>TGAAAA	0.8449447154998779
Mir335	6mer	HUNK	514	306	311	306	311	24947454	x	6mer	514	NA	0	Mir-335	>TTTTCA	>TGAAAA	0.8449447154998779
Mir335	6mer	CKAP2L	333	703	708	703	708	2498206	x	6mer	333	NA	0	Mir-335	>TTTTCA	>TGAAAA	0.8449447154998779
Mir335	6mer	DNAJB14	425	95	100	95	100	14042879	x	6mer	425	NA	0	Mir-335	>TTTTCA	>TGAAAA	0.8449447154998779
Mir335	6mer	GINM1	474	290	295	290	295	21917175	x	6mer	474	NA	0	Mir-335	>TTTTCA	>TGAAAA	0.8449447154998779
Mir335	6mer	CDKN1C	531	139	144	139	144	27753780	x	6mer	531	NA	0	Mir-335	>TTTTCA	>TGAAAA	0.8449447154998779
Mir335	6mer	LCTL	548	119	124	119	124	29874647	x	6mer	548	NA	0	Mir-335	>TTTTCA	>TGAAAA	0.8449447154998779
Mir335	6mer	DDX28	513	109	114	109	114	24640332	x	6mer	513	NA	0	Mir-335	>TTTTCA	>TGAAAA	0.8449447154998779
Mir335	6mer	PBLD	531	508	513	508	513	27886894	x	6mer	531	NA	0	Mir-335	>TTTTCA	>TGAAAA	0.8449447154998779
Mir335	6mer	DIAPH3	553	621	626	621	626	30719468	x	6mer	553	NA	0	Mir-335	>TTTTCA	>TGAAAA	0.8449447154998779
Mir335	6mer	SMC3	356	237	242	237	242	4945260	x	6mer	356	NA	0	Mir-335	>TTTTCA	>TGAAAA	0.8449447154998779
Mir335	6mer	C2H15ORF48	538	196	201	196	201	29511184	x	6mer	538	NA	0	Mir-335	>TTTTCA	>TGAAAA	0.8449447154998779
Mir335	6mer	CUL1	358	333	338	333	338	5956859	x	6mer	358	NA	0	Mir-335	>TTTTCA	>TGAAAA	0.8449447154998779
Mir335	6mer	CALHM5	440	590	595	590	595	17905014	x	6mer	440	NA	0	Mir-335	>TTTTCA	>TGAAAA	0.8449447154998779
Mir335	6mer	B4GALNT4	550	25	30	25	30	30322690	x	6mer	550	NA	0	Mir-335	>TTTTCA	>TGAAAA	0.8449447154998779
Mir335	6mer	PPP1R21	513	323	328	323	328	24375324	x	6mer	513	NA	0	Mir-335	>TTTTCA	>TGAAAA	0.8449447154998779
Mir335	6mer	NTAQ1	393	114	119	114	119	9341453	x	6mer	393	NA	0	Mir-335	>TTTTCA	>TGAAAA	0.8449447154998779
Mir335	6mer	CTNNA2	448	815	820	815	820	19728097	x	6mer	448	NA	0	Mir-335	>TTTTCA	>TGAAAA	0.8449447154998779
Mir335	6mer	MBD1	366	49	54	49	54	7181910	x	6mer	366	NA	0	Mir-335	>TTTTCA	>TGAAAA	0.8449447154998779
Mir335	6mer	TRMT2B	358	115	120	115	120	5797508	x	6mer	358	NA	0	Mir-335	>TTTTCA	>TGAAAA	0.8449447154998779
Mir335	6mer	PPP2CA	509	560	565	560	565	23570810	x	6mer	509	NA	0	Mir-335	>TTTTCA	>TGAAAA	0.8449447154998779
Mir335	6mer	SCARB2	548	528	533	528	533	29920024	x	6mer	548	NA	0	Mir-335	>TTTTCA	>TGAAAA	0.8449447154998779
Mir335	6mer	CBLN1	446	147	152	147	152	18919208	x	6mer	446	NA	0	Mir-335	>TTTTCA	>TGAAAA	0.8449447154998779
Mir335	6mer	IL26	330	525	530	525	530	1636235	x	6mer	330	NA	0	Mir-335	>TTTTCA	>TGAAAA	0.8449447154998779
Mir335	6mer	WASF1	345	63	68	63	68	2825949	x	6mer	345	NA	0	Mir-335	>TTTTCA	>TGAAAA	0.8449447154998779
Mir335	6mer	LEPROT	358	147	152	147	152	5680200	x	6mer	358	NA	0	Mir-335	>TTTTCA	>TGAAAA	0.8449447154998779
Mir335	6mer	ISCA1	532	138	143	138	143	28105803	x	6mer	532	NA	0	Mir-335	>TTTTCA	>TGAAAA	0.8449447154998779
Mir335	6mer	HOXB7	537	176	181	176	181	29396123	x	6mer	537	NA	0	Mir-335	>TTTTCA	>TGAAAA	0.8449447154998779
Mir335	6mer	SEMA4C	513	41	46	41	46	24552593	x	6mer	513	NA	0	Mir-335	>TTTTCA	>TGAAAA	0.8449447154998779
Mir335	6mer	WLS	417	727	732	727	732	12270507	x	6mer	417	NA	0	Mir-335	>TTTTCA	>TGAAAA	0.8449447154998779
Mir335	6mer	ARMC3	537	203	208	203	208	29089322	x	6mer	537	NA	0	Mir-335	>TTTTCA	>TGAAAA	0.8449447154998779
Mir335	6mer	JUND	362	20	25	20	25	6661369	x	6mer	362	NA	0	Mir-335	>TTTTCA	>TGAAAA	0.8449447154998779
Mir335	6mer	PROK2	326	533	538	533	538	944368	x	6mer	326	NA	0	Mir-335	>TTTTCA	>TGAAAA	0.8449447154998779
Mir335	6mer	S100B	440	403	408	403	408	17926991	x	6mer	440	NA	0	Mir-335	>TTTTCA	>TGAAAA	0.8449447154998779
Mir335	6mer	CEACAM18	417	151	156	151	156	12634724	x	6mer	417	NA	0	Mir-335	>TTTTCA	>TGAAAA	0.8449447154998779
Mir335	6mer	VOM1R44	366	73	78	73	78	6711138	x	6mer	366	NA	0	Mir-335	>TTTTCA	>TGAAAA	0.8449447154998779
Mir335	6mer	TRIB3	420	728	733	728	733	13386112	x	6mer	420	NA	0	Mir-335	>TTTTCA	>TGAAAA	0.8449447154998779
Mir335	6mer	TEDC1	411	238	243	238	243	11703230	x	6mer	411	NA	0	Mir-335	>TTTTCA	>TGAAAA	0.8449447154998779
Mir335	6mer	XPC	366	316	321	316	321	6860848	x	6mer	366	NA	0	Mir-335	>TTTTCA	>TGAAAA	0.8449447154998779
Mir335	6mer	TRIAP1	331	16	21	16	21	2173192	x	6mer	331	NA	0	Mir-335	>TTTTCA	>TGAAAA	0.8449447154998779
Mir335	6mer	COL13A1	394	389	394	389	394	9604338	x	6mer	394	NA	0	Mir-335	>TTTTCA	>TGAAAA	0.8449447154998779
Mir335	6mer	COMMD7	514	160	165	160	165	24794768	x	6mer	514	NA	0	Mir-335	>TTTTCA	>TGAAAA	0.8449447154998779
Mir335	6mer	SLC35F6	358	339	344	339	344	5733011	x	6mer	358	NA	0	Mir-335	>TTTTCA	>TGAAAA	0.8449447154998779
Mir335	6mer	ELOC	524	357	362	357	362	26679673	x	6mer	524	NA	0	Mir-335	>TTTTCA	>TGAAAA	0.8449447154998779
Mir335	6mer	BLM	366	98	103	98	103	6731948	x	6mer	366	NA	0	Mir-335	>TTTTCA	>TGAAAA	0.8449447154998779
Mir335	6mer	CACNA1A	510	774	779	774	779	24272052	x	6mer	510	NA	0	Mir-335	>TTTTCA	>TGAAAA	0.8449447154998779
Mir335	6mer	TRAM1L1	550	309	314	309	314	30440023	x	6mer	550	NA	0	Mir-335	>TTTTCA	>TGAAAA	0.8449447154998779
Mir335	6mer	ZFP37	358	128	133	128	133	5722736	x	6mer	358	NA	0	Mir-335	>TTTTCA	>TGAAAA	0.8449447154998779
Mir335	6mer	CXCL11	513	446	451	446	451	24325086	x	6mer	513	NA	0	Mir-335	>TTTTCA	>TGAAAA	0.8449447154998779
Mir335	6mer	ODAD2	519	120	125	120	125	25847860	x	6mer	519	NA	0	Mir-335	>TTTTCA	>TGAAAA	0.8449447154998779
Mir335	6mer	PPP4R1	442	841	846	841	846	18538920	x	6mer	442	NA	0	Mir-335	>TTTTCA	>TGAAAA	0.8449447154998779
Mir335	6mer	H2AC1	350	98	103	98	103	4368564	x	6mer	350	NA	0	Mir-335	>TTTTCA	>TGAAAA	0.8449447154998779
Mir335	6mer	ARX	534	272	277	272	277	29058765	x	6mer	534	NA	0	Mir-335	>TTTTCA	>TGAAAA	0.8449447154998779
Mir335	6mer	BBS9	513	452	457	452	457	24393287	x	6mer	513	NA	0	Mir-335	>TTTTCA	>TGAAAA	0.8449447154998779
Mir335	6mer	GOT1	425	241	246	241	246	13906290	x	6mer	425	NA	0	Mir-335	>TTTTCA	>TGAAAA	0.8449447154998779
Mir335	6mer	TNN	346	232	237	232	237	3228127	x	6mer	346	NA	0	Mir-335	>TTTTCA	>TGAAAA	0.8449447154998779
Mir335	6mer	FAM204A	346	61	66	61	66	3530355	x	6mer	346	NA	0	Mir-335	>TTTTCA	>TGAAAA	0.8449447154998779
Mir335	6mer	ALG11	510	286	291	286	291	24044287	x	6mer	510	NA	0	Mir-335	>TTTTCA	>TGAAAA	0.8449447154998779
Mir335	6mer	ZNF800	358	47	52	47	52	5954311	x	6mer	358	NA	0	Mir-335	>TTTTCA	>TGAAAA	0.8449447154998779
Mir335	6mer	DENND4C	357	83	88	83	88	5301525	x	6mer	357	NA	0	Mir-335	>TTTTCA	>TGAAAA	0.8449447154998779
Mir335	6mer	ARG1	550	177	182	177	182	30278162	x	6mer	550	NA	0	Mir-335	>TTTTCA	>TGAAAA	0.8449447154998779
Mir335	6mer	PCF11	553	380	385	380	385	30533891	x	6mer	553	NA	0	Mir-335	>TTTTCA	>TGAAAA	0.8449447154998779
Mir335	6mer	THNSL1	522	621	626	621	626	26097585	x	6mer	522	NA	0	Mir-335	>TTTTCA	>TGAAAA	0.8449447154998779
Mir335	6mer	PCF11	553	526	531	526	531	30533892	x	6mer	553	NA	0	Mir-335	>TTTTCA	>TGAAAA	0.8449447154998779
Mir335	6mer	GPR6	362	121	126	121	126	6478678	x	6mer	362	NA	0	Mir-335	>TTTTCA	>TGAAAA	0.8449447154998779
Mir335	6mer	WIPI2	482	171	176	171	176	22498577	x	6mer	482	NA	0	Mir-335	>TTTTCA	>TGAAAA	0.8449447154998779
Mir335	6mer	SPAG1	351	397	402	397	402	4757349	x	6mer	351	NA	0	Mir-335	>TTTTCA	>TGAAAA	0.8449447154998779
Mir335	6mer	ABCC3	425	625	630	625	630	14281426	x	6mer	425	NA	0	Mir-335	>TTTTCA	>TGAAAA	0.8449447154998779
Mir335	6mer	TRAPPC8	522	73	78	73	78	26178154	x	6mer	522	NA	0	Mir-335	>TTTTCA	>TGAAAA	0.8449447154998779
Mir335	6mer	MGP	530	147	152	147	152	27413914	x	6mer	530	NA	0	Mir-335	>TTTTCA	>TGAAAA	0.8449447154998779
Mir335	6mer	PPM1L	442	66	71	66	71	18427165	x	6mer	442	NA	0	Mir-335	>TTTTCA	>TGAAAA	0.8449447154998779
Mir335	6mer	CXCL11	524	20	25	20	25	26455912	x	6mer	524	NA	0	Mir-335	>TTTTCA	>TGAAAA	0.8449447154998779
Mir335	6mer	EML1	407	79	84	79	84	11322231	x	6mer	407	NA	0	Mir-335	>TTTTCA	>TGAAAA	0.8449447154998779
Mir335	6mer	RBBP8	534	278	283	278	283	28984317	x	6mer	534	NA	0	Mir-335	>TTTTCA	>TGAAAA	0.8449447154998779
Mir335	6mer	SMIM18	351	28	33	28	33	4827499	x	6mer	351	NA	0	Mir-335	>TTTTCA	>TGAAAA	0.8449447154998779
Mir335	6mer	BCOR	411	267	272	267	272	11866813	x	6mer	411	NA	0	Mir-335	>TTTTCA	>TGAAAA	0.8449447154998779
Mir335	6mer	C8H7ORF57	530	75	80	75	80	27349482	x	6mer	530	NA	0	Mir-335	>TTTTCA	>TGAAAA	0.8449447154998779
Mir335	6mer	PEX6	486	273	278	273	278	23089647	x	6mer	486	NA	0	Mir-335	>TTTTCA	>TGAAAA	0.8449447154998779
Mir335	6mer	NAV3	425	720	725	720	725	14148281	x	6mer	425	NA	0	Mir-335	>TTTTCA	>TGAAAA	0.8449447154998779
Mir335	6mer	MAB21L1	322	908	913	908	913	212502	x	6mer	322	NA	0	Mir-335	>TTTTCA	>TGAAAA	0.8449447154998779
Mir335	6mer	GSTM3	446	20	25	20	25	18720549	x	6mer	446	NA	0	Mir-335	>TTTTCA	>TGAAAA	0.8449447154998779
Mir335	6mer	AP1S1	330	386	391	386	391	1842130	x	6mer	330	NA	0	Mir-335	>TTTTCA	>TGAAAA	0.8449447154998779
Mir335	6mer	ZNHIT6	425	113	118	113	118	13980905	x	6mer	425	NA	0	Mir-335	>TTTTCA	>TGAAAA	0.8449447154998779
Mir335	6mer	ZCCHC4	550	118	123	118	123	30442415	x	6mer	550	NA	0	Mir-335	>TTTTCA	>TGAAAA	0.8449447154998779
Mir335	6mer	ATXN3	425	613	618	613	618	13956473	x	6mer	425	NA	0	Mir-335	>TTTTCA	>TGAAAA	0.8449447154998779
Mir335	6mer	SREBF2	525	290	295	290	295	27089385	x	6mer	525	NA	0	Mir-335	>TTTTCA	>TGAAAA	0.8449447154998779
Mir335	6mer	BTBD10	330	502	507	502	507	1716744	x	6mer	330	NA	0	Mir-335	>TTTTCA	>TGAAAA	0.8449447154998779
Mir335	6mer	PCNX4	398	331	336	331	336	10130719	x	6mer	398	NA	0	Mir-335	>TTTTCA	>TGAAAA	0.8449447154998779
Mir335	6mer	ATP6V1D	396	448	453	448	453	9803343	x	6mer	396	NA	0	Mir-335	>TTTTCA	>TGAAAA	0.8449447154998779
Mir335	6mer	FBXO5	448	540	545	540	545	19840957	x	6mer	448	NA	0	Mir-335	>TTTTCA	>TGAAAA	0.8449447154998779
Mir335	6mer	VMP1	357	120	125	120	125	5411041	x	6mer	357	NA	0	Mir-335	>TTTTCA	>TGAAAA	0.8449447154998779
Mir335	6mer	SUN1	326	93	98	93	98	1053682	x	6mer	326	NA	0	Mir-335	>TTTTCA	>TGAAAA	0.8449447154998779
Mir335	6mer	RRAGA	425	22	27	22	27	14108571	x	6mer	425	NA	0	Mir-335	>TTTTCA	>TGAAAA	0.8449447154998779
Mir335	6mer	RCN1	393	198	203	198	203	9232539	x	6mer	393	NA	0	Mir-335	>TTTTCA	>TGAAAA	0.8449447154998779
Mir335	6mer	BCKDHB	509	78	83	78	83	23597930	x	6mer	509	NA	0	Mir-335	>TTTTCA	>TGAAAA	0.8449447154998779
Mir335	6mer	SYTL3	550	43	48	43	48	30275832	x	6mer	550	NA	0	Mir-335	>TTTTCA	>TGAAAA	0.8449447154998779
Mir335	6mer	GALNT3	446	269	274	269	274	18775278	x	6mer	446	NA	0	Mir-335	>TTTTCA	>TGAAAA	0.8449447154998779
Mir335	6mer	FASLG	513	407	412	407	412	24602126	x	6mer	513	NA	0	Mir-335	>TTTTCA	>TGAAAA	0.8449447154998779
Mir335	6mer	MBTPS1	345	33	38	33	38	3148864	x	6mer	345	NA	0	Mir-335	>TTTTCA	>TGAAAA	0.8449447154998779
Mir335	6mer	MESD	326	563	568	563	568	1077728	x	6mer	326	NA	0	Mir-335	>TTTTCA	>TGAAAA	0.8449447154998779
Mir335	6mer	C16H1ORF112	322	121	126	121	126	259465	x	6mer	322	NA	0	Mir-335	>TTTTCA	>TGAAAA	0.8449447154998779
Mir335	6mer	ALX1	486	179	184	179	184	23189065	x	6mer	486	NA	0	Mir-335	>TTTTCA	>TGAAAA	0.8449447154998779
Mir335	6mer	ZBTB25	533	208	213	208	213	28579948	x	6mer	533	NA	0	Mir-335	>TTTTCA	>TGAAAA	0.8449447154998779
Mir335	6mer	SRPRA	538	703	708	703	708	29630918	x	6mer	538	NA	0	Mir-335	>TTTTCA	>TGAAAA	0.8449447154998779
Mir335	6mer	LAMB3	346	343	348	343	348	3230532	x	6mer	346	NA	0	Mir-335	>TTTTCA	>TGAAAA	0.8449447154998779
Mir335	6mer	CYP2C24	366	466	471	466	471	6764025	x	6mer	366	NA	0	Mir-335	>TTTTCA	>TGAAAA	0.8449447154998779
Mir335	6mer	SLC12A1	398	847	852	847	852	10139882	x	6mer	398	NA	0	Mir-335	>TTTTCA	>TGAAAA	0.8449447154998779
Mir335	6mer	CARHSP1	358	205	210	205	210	5878708	x	6mer	358	NA	0	Mir-335	>TTTTCA	>TGAAAA	0.8449447154998779
Mir335	6mer	CAND1	537	239	244	239	244	29120342	x	6mer	537	NA	0	Mir-335	>TTTTCA	>TGAAAA	0.8449447154998779
Mir335	6mer	BRINP3	534	165	170	165	170	29020636	x	6mer	534	NA	0	Mir-335	>TTTTCA	>TGAAAA	0.8449447154998779
Mir335	6mer	FBXL5	393	331	336	331	336	9315662	x	6mer	393	NA	0	Mir-335	>TTTTCA	>TGAAAA	0.8449447154998779
Mir335	6mer	ZNF484	350	389	394	389	394	3942977	x	6mer	350	NA	0	Mir-335	>TTTTCA	>TGAAAA	0.8449447154998779
Mir335	6mer	PDE6C	359	176	181	176	181	6255102	x	6mer	359	NA	0	Mir-335	>TTTTCA	>TGAAAA	0.8449447154998779
Mir335	6mer	ATL3	393	355	360	355	360	9236478	x	6mer	393	NA	0	Mir-335	>TTTTCA	>TGAAAA	0.8449447154998779
Mir335	6mer	BROX	357	77	82	77	82	5424204	x	6mer	357	NA	0	Mir-335	>TTTTCA	>TGAAAA	0.8449447154998779
Mir335	6mer	OTC	358	356	361	356	361	5806435	x	6mer	358	NA	0	Mir-335	>TTTTCA	>TGAAAA	0.8449447154998779
Mir335	6mer	STAMBP	474	380	385	380	385	21928926	x	6mer	474	NA	0	Mir-335	>TTTTCA	>TGAAAA	0.8449447154998779
Mir335	6mer	CNBP	345	254	259	254	259	2762385	x	6mer	345	NA	0	Mir-335	>TTTTCA	>TGAAAA	0.8449447154998779
Mir335	6mer	MANBAL	345	138	143	138	143	2907014	x	6mer	345	NA	0	Mir-335	>TTTTCA	>TGAAAA	0.8449447154998779
Mir335	6mer	CLIC6	393	79	84	79	84	9277709	x	6mer	393	NA	0	Mir-335	>TTTTCA	>TGAAAA	0.8449447154998779
Mir335	6mer	HNRNPH1	509	431	436	431	436	23579684	x	6mer	509	NA	0	Mir-335	>TTTTCA	>TGAAAA	0.8449447154998779
Mir335	6mer	ANKRD6	447	232	237	232	237	19239654	x	6mer	447	NA	0	Mir-335	>TTTTCA	>TGAAAA	0.8449447154998779
Mir335	6mer	PPP1R12C	509	42	47	42	47	23844069	x	6mer	509	NA	0	Mir-335	>TTTTCA	>TGAAAA	0.8449447154998779
Mir335	6mer	SCEL	404	314	319	314	319	11071117	x	6mer	404	NA	0	Mir-335	>TTTTCA	>TGAAAA	0.8449447154998779
Mir335	6mer	RDH5	550	322	327	322	327	30309909	x	6mer	550	NA	0	Mir-335	>TTTTCA	>TGAAAA	0.8449447154998779
Mir335	6mer	SCP2	442	22	27	22	27	18261227	x	6mer	442	NA	0	Mir-335	>TTTTCA	>TGAAAA	0.8449447154998779
Mir335	6mer	MANBAL	356	367	372	367	372	5229850	x	6mer	356	NA	0	Mir-335	>TTTTCA	>TGAAAA	0.8449447154998779
Mir335	6mer	TARS1	522	62	67	62	67	26009636	x	6mer	522	NA	0	Mir-335	>TTTTCA	>TGAAAA	0.8449447154998779
Mir335	6mer	CUL3	358	181	186	181	186	5673575	x	6mer	358	NA	0	Mir-335	>TTTTCA	>TGAAAA	0.8449447154998779
Mir335	6mer	RNF149	346	92	97	92	97	3469300	x	6mer	346	NA	0	Mir-335	>TTTTCA	>TGAAAA	0.8449447154998779
Mir335	6mer	MRPL47	474	596	601	596	601	21771231	x	6mer	474	NA	0	Mir-335	>TTTTCA	>TGAAAA	0.8449447154998779
Mir335	6mer	NPR3	407	727	732	727	732	11320014	x	6mer	407	NA	0	Mir-335	>TTTTCA	>TGAAAA	0.8449447154998779
Mir335	6mer	THOC5	553	550	555	550	555	30935379	x	6mer	553	NA	0	Mir-335	>TTTTCA	>TGAAAA	0.8449447154998779
Mir335	6mer	HNRNPF	425	455	460	455	460	13913263	x	6mer	425	NA	0	Mir-335	>TTTTCA	>TGAAAA	0.8449447154998779
Mir335	6mer	PRDM8	359	470	475	470	475	6024847	x	6mer	359	NA	0	Mir-335	>TTTTCA	>TGAAAA	0.8449447154998779
Mir335	6mer	CD180	509	699	704	699	704	23575026	x	6mer	509	NA	0	Mir-335	>TTTTCA	>TGAAAA	0.8449447154998779
Mir335	6mer	SECTM1	440	51	56	51	56	18145687	x	6mer	440	NA	0	Mir-335	>TTTTCA	>TGAAAA	0.8449447154998779
Mir335	6mer	MCAT	331	154	159	154	159	2094743	x	6mer	331	NA	0	Mir-335	>TTTTCA	>TGAAAA	0.8449447154998779
Mir335	6mer	RPAP3	411	186	191	186	191	11808833	x	6mer	411	NA	0	Mir-335	>TTTTCA	>TGAAAA	0.8449447154998779
Mir335	6mer	TCEAL5	537	66	71	66	71	29456094	x	6mer	537	NA	0	Mir-335	>TTTTCA	>TGAAAA	0.8449447154998779
Mir335	6mer	SNX30	356	401	406	401	406	4913158	x	6mer	356	NA	0	Mir-335	>TTTTCA	>TGAAAA	0.8449447154998779
Mir335	6mer	CENPK	385	222	227	222	227	8902946	x	6mer	385	NA	0	Mir-335	>TTTTCA	>TGAAAA	0.8449447154998779
Mir335	6mer	MAB21L2	486	17	22	17	22	23191424	x	6mer	486	NA	0	Mir-335	>TTTTCA	>TGAAAA	0.8449447154998779
Mir335	6mer	TMEM70	550	160	165	160	165	30406799	x	6mer	550	NA	0	Mir-335	>TTTTCA	>TGAAAA	0.8449447154998779
Mir335	6mer	HMGCL	514	425	430	425	430	24733158	x	6mer	514	NA	0	Mir-335	>TTTTCA	>TGAAAA	0.8449447154998779
Mir335	6mer	PKP4	548	518	523	518	523	29942279	x	6mer	548	NA	0	Mir-335	>TTTTCA	>TGAAAA	0.8449447154998779
Mir335	6mer	HOPX	548	715	720	715	720	29921104	x	6mer	548	NA	0	Mir-335	>TTTTCA	>TGAAAA	0.8449447154998779
Mir335	6mer	TMEM200C	448	335	340	335	340	19716998	x	6mer	448	NA	0	Mir-335	>TTTTCA	>TGAAAA	0.8449447154998779
Mir335	6mer	EPRS1	447	35	40	35	40	19417531	x	6mer	447	NA	0	Mir-335	>TTTTCA	>TGAAAA	0.8449447154998779
Mir335	6mer	CCDC65	425	71	76	71	76	14155154	x	6mer	425	NA	0	Mir-335	>TTTTCA	>TGAAAA	0.8449447154998779
Mir335	6mer	WDR27	351	827	832	827	832	4676803	x	6mer	351	NA	0	Mir-335	>TTTTCA	>TGAAAA	0.8449447154998779
Mir335	6mer	IRAK1BP1	417	182	187	182	187	12390318	x	6mer	417	NA	0	Mir-335	>TTTTCA	>TGAAAA	0.8449447154998779
Mir335	6mer	THUMPD2	417	664	669	664	669	12465552	x	6mer	417	NA	0	Mir-335	>TTTTCA	>TGAAAA	0.8449447154998779
Mir335	6mer	ADIPOR1	509	300	305	300	305	23783928	x	6mer	509	NA	0	Mir-335	>TTTTCA	>TGAAAA	0.8449447154998779
Mir335	6mer	CPEB1	448	134	139	134	139	19560969	x	6mer	448	NA	0	Mir-335	>TTTTCA	>TGAAAA	0.8449447154998779
Mir335	6mer	PPP1R36	359	169	174	169	174	6192567	x	6mer	359	NA	0	Mir-335	>TTTTCA	>TGAAAA	0.8449447154998779
Mir335	6mer	RBM26	534	305	310	305	310	28837927	x	6mer	534	NA	0	Mir-335	>TTTTCA	>TGAAAA	0.8449447154998779
Mir335	6mer	FBXO3	538	763	768	763	768	29620170	x	6mer	538	NA	0	Mir-335	>TTTTCA	>TGAAAA	0.8449447154998779
Mir335	6mer	BARHL2	448	733	738	733	738	19625779	x	6mer	448	NA	0	Mir-335	>TTTTCA	>TGAAAA	0.8449447154998779
Mir335	6mer	ZFP28	350	89	94	89	94	3943863	x	6mer	350	NA	0	Mir-335	>TTTTCA	>TGAAAA	0.8449447154998779
Mir335	6mer	GPLD1	531	43	48	43	48	27770381	x	6mer	531	NA	0	Mir-335	>TTTTCA	>TGAAAA	0.8449447154998779
Mir335	6mer	SAYSD1	531	472	477	472	477	27775881	x	6mer	531	NA	0	Mir-335	>TTTTCA	>TGAAAA	0.8449447154998779
Mir335	6mer	GPRASP2	417	175	180	175	180	12686515	x	6mer	417	NA	0	Mir-335	>TTTTCA	>TGAAAA	0.8449447154998779
Mir335	6mer	PLK2	510	347	352	347	352	24065770	x	6mer	510	NA	0	Mir-335	>TTTTCA	>TGAAAA	0.8449447154998779
Mir335	6mer	GRHL3	394	446	451	446	451	9416233	x	6mer	394	NA	0	Mir-335	>TTTTCA	>TGAAAA	0.8449447154998779
Mir335	6mer	STK33	447	383	388	383	388	19108016	x	6mer	447	NA	0	Mir-335	>TTTTCA	>TGAAAA	0.8449447154998779
Mir335	6mer	PTGDR2	331	820	825	820	825	2070564	x	6mer	331	NA	0	Mir-335	>TTTTCA	>TGAAAA	0.8449447154998779
Mir335	6mer	NOL7	531	77	82	77	82	27769729	x	6mer	531	NA	0	Mir-335	>TTTTCA	>TGAAAA	0.8449447154998779
Mir335	6mer	KAT2A	514	381	386	381	386	24890844	x	6mer	514	NA	0	Mir-335	>TTTTCA	>TGAAAA	0.8449447154998779
Mir335	6mer	LIG4	407	818	823	818	823	11394469	x	6mer	407	NA	0	Mir-335	>TTTTCA	>TGAAAA	0.8449447154998779
Mir335	6mer	A3GALT2	486	354	359	354	359	23059328	x	6mer	486	NA	0	Mir-335	>TTTTCA	>TGAAAA	0.8449447154998779
Mir335	6mer	ZNF25	534	384	389	384	389	28846485	x	6mer	534	NA	0	Mir-335	>TTTTCA	>TGAAAA	0.8449447154998779
Mir335	6mer	SIGMAR1	346	78	83	78	83	3339029	x	6mer	346	NA	0	Mir-335	>TTTTCA	>TGAAAA	0.8449447154998779
Mir335	6mer	CTH	448	428	433	428	433	19627479	x	6mer	448	NA	0	Mir-335	>TTTTCA	>TGAAAA	0.8449447154998779
Mir335	6mer	SPEN	553	258	263	258	263	30702132	x	6mer	553	NA	0	Mir-335	>TTTTCA	>TGAAAA	0.8449447154998779
Mir335	6mer	GSTA1	333	108	113	108	113	2480248	x	6mer	333	NA	0	Mir-335	>TTTTCA	>TGAAAA	0.8449447154998779
Mir335	6mer	TFB2M	550	79	84	79	84	30326790	x	6mer	550	NA	0	Mir-335	>TTTTCA	>TGAAAA	0.8449447154998779
Mir335	6mer	COL13A1	447	28	33	28	33	19198871	x	6mer	447	NA	0	Mir-335	>TTTTCA	>TGAAAA	0.8449447154998779
Mir335	6mer	CAPN10	514	322	327	322	327	25056854	x	6mer	514	NA	0	Mir-335	>TTTTCA	>TGAAAA	0.8449447154998779
Mir335	6mer	CNGA1	417	381	386	381	386	12310748	x	6mer	417	NA	0	Mir-335	>TTTTCA	>TGAAAA	0.8449447154998779
Mir335	6mer	SLC9A9	393	400	405	400	405	9275597	x	6mer	393	NA	0	Mir-335	>TTTTCA	>TGAAAA	0.8449447154998779
Mir335	6mer	MANBAL	396	140	145	140	145	9974362	x	6mer	396	NA	0	Mir-335	>TTTTCA	>TGAAAA	0.8449447154998779
Mir335	6mer	ADGRB3	322	673	678	673	678	158375	x	6mer	322	NA	0	Mir-335	>TTTTCA	>TGAAAA	0.8449447154998779
Mir335	6mer	RASA2	425	23	28	23	28	14057150	x	6mer	425	NA	0	Mir-335	>TTTTCA	>TGAAAA	0.8449447154998779
Mir335	6mer	OAT	514	691	696	691	696	24692295	x	6mer	514	NA	0	Mir-335	>TTTTCA	>TGAAAA	0.8449447154998779
Mir335	6mer	EPHA2	486	833	838	833	838	23066399	x	6mer	486	NA	0	Mir-335	>TTTTCA	>TGAAAA	0.8449447154998779
Mir335	6mer	RNF149	474	92	97	92	97	21924518	x	6mer	474	NA	0	Mir-335	>TTTTCA	>TGAAAA	0.8449447154998779
Mir335	6mer	KIF18A	357	336	341	336	341	5595922	x	6mer	357	NA	0	Mir-335	>TTTTCA	>TGAAAA	0.8449447154998779
Mir335	6mer	NR2E1	362	130	135	130	135	6479076	x	6mer	362	NA	0	Mir-335	>TTTTCA	>TGAAAA	0.8449447154998779
Mir335	6mer	EMC4	533	221	226	221	226	28570333	x	6mer	533	NA	0	Mir-335	>TTTTCA	>TGAAAA	0.8449447154998779
Mir335	6mer	TPMT	351	133	138	133	138	4621426	x	6mer	351	NA	0	Mir-335	>TTTTCA	>TGAAAA	0.8449447154998779
Mir335	6mer	NPPC	359	182	187	182	187	6133061	x	6mer	359	NA	0	Mir-335	>TTTTCA	>TGAAAA	0.8449447154998779
Mir335	6mer	HOPX	553	721	726	721	726	30715207	x	6mer	553	NA	0	Mir-335	>TTTTCA	>TGAAAA	0.8449447154998779
Mir335	6mer	RPL32	553	42	47	42	47	30745693	x	6mer	553	NA	0	Mir-335	>TTTTCA	>TGAAAA	0.8449447154998779
Mir335	6mer	DUSP14	333	546	551	546	551	2678387	x	6mer	333	NA	0	Mir-335	>TTTTCA	>TGAAAA	0.8449447154998779
Mir335	6mer	IQCM	515	467	472	467	472	25398901	x	6mer	515	NA	0	Mir-335	>TTTTCA	>TGAAAA	0.8449447154998779
Mir335	6mer	LEMD1	510	133	138	133	138	24193401	x	6mer	510	NA	0	Mir-335	>TTTTCA	>TGAAAA	0.8449447154998779
Mir335	6mer	CTSS	548	18	23	18	23	29847255	x	6mer	548	NA	0	Mir-335	>TTTTCA	>TGAAAA	0.8449447154998779
Mir335	6mer	GNA14	330	467	472	467	472	1764285	x	6mer	330	NA	0	Mir-335	>TTTTCA	>TGAAAA	0.8449447154998779
Mir335	6mer	TPP1	525	570	575	570	575	26792480	x	6mer	525	NA	0	Mir-335	>TTTTCA	>TGAAAA	0.8449447154998779
Mir335	6mer	HSPB8	411	265	270	265	270	11848279	x	6mer	411	NA	0	Mir-335	>TTTTCA	>TGAAAA	0.8449447154998779
Mir335	6mer	UBR5	519	310	315	310	315	25828829	x	6mer	519	NA	0	Mir-335	>TTTTCA	>TGAAAA	0.8449447154998779
Mir335	6mer	LAPTM4A	485	414	419	414	419	22858017	x	6mer	485	NA	0	Mir-335	>TTTTCA	>TGAAAA	0.8449447154998779
Mir335	6mer	FGFR1	385	36	41	36	41	8987039	x	6mer	385	NA	0	Mir-335	>TTTTCA	>TGAAAA	0.8449447154998779
Mir335	6mer	C4H7ORF57	447	24	29	24	29	19202852	x	6mer	447	NA	0	Mir-335	>TTTTCA	>TGAAAA	0.8449447154998779
Mir335	6mer	RBM26	345	615	620	615	620	3067976	x	6mer	345	NA	0	Mir-335	>TTTTCA	>TGAAAA	0.8449447154998779
Mir335	6mer	AGT	330	208	213	208	213	1743810	x	6mer	330	NA	0	Mir-335	>TTTTCA	>TGAAAA	0.8449447154998779
Mir335	6mer	CDH24	447	475	480	475	480	19272402	x	6mer	447	NA	0	Mir-335	>TTTTCA	>TGAAAA	0.8449447154998779
Mir335	6mer	SS18	485	168	173	168	173	22882944	x	6mer	485	NA	0	Mir-335	>TTTTCA	>TGAAAA	0.8449447154998779
Mir335	6mer	PIGH	538	590	595	590	595	29521037	x	6mer	538	NA	0	Mir-335	>TTTTCA	>TGAAAA	0.8449447154998779
Mir335	6mer	TIPIN	448	93	98	93	98	19556611	x	6mer	448	NA	0	Mir-335	>TTTTCA	>TGAAAA	0.8449447154998779
Mir335	6mer	HIGD1A	509	79	84	79	84	23455919	x	6mer	509	NA	0	Mir-335	>TTTTCA	>TGAAAA	0.8449447154998779
Mir335	6mer	FGFBP3	486	205	210	205	210	23376810	x	6mer	486	NA	0	Mir-335	>TTTTCA	>TGAAAA	0.8449447154998779
Mir335	6mer	FOXK2	417	296	301	296	301	12606139	x	6mer	417	NA	0	Mir-335	>TTTTCA	>TGAAAA	0.8449447154998779
Mir335	6mer	RNPEP	396	356	361	356	361	9771946	x	6mer	396	NA	0	Mir-335	>TTTTCA	>TGAAAA	0.8449447154998779
Mir335	6mer	PLK4	398	469	474	469	474	10206821	x	6mer	398	NA	0	Mir-335	>TTTTCA	>TGAAAA	0.8449447154998779
Mir335	6mer	MBOAT2	440	504	509	504	509	18090451	x	6mer	440	NA	0	Mir-335	>TTTTCA	>TGAAAA	0.8449447154998779
Mir335	6mer	SUSD1	447	334	339	334	339	19392465	x	6mer	447	NA	0	Mir-335	>TTTTCA	>TGAAAA	0.8449447154998779
Mir335	6mer	ZNF274	425	283	288	283	288	14266106	x	6mer	425	NA	0	Mir-335	>TTTTCA	>TGAAAA	0.8449447154998779
Mir335	6mer	HAND2	447	716	721	716	721	19095195	x	6mer	447	NA	0	Mir-335	>TTTTCA	>TGAAAA	0.8449447154998779
Mir335	6mer	NMT1	346	267	272	267	272	3596475	x	6mer	346	NA	0	Mir-335	>TTTTCA	>TGAAAA	0.8449447154998779
Mir335	6mer	SLITRK2	482	489	494	489	494	22524116	x	6mer	482	NA	0	Mir-335	>TTTTCA	>TGAAAA	0.8449447154998779
Mir335	6mer	TASOR2	359	502	507	502	507	6030251	x	6mer	359	NA	0	Mir-335	>TTTTCA	>TGAAAA	0.8449447154998779
Mir335	6mer	BRINP3	331	261	266	261	266	1923648	x	6mer	331	NA	0	Mir-335	>TTTTCA	>TGAAAA	0.8449447154998779
Mir335	6mer	STX19	362	219	224	219	224	6344153	x	6mer	362	NA	0	Mir-335	>TTTTCA	>TGAAAA	0.8449447154998779
Mir335	6mer	IRF1	326	692	697	692	697	1044331	x	6mer	326	NA	0	Mir-335	>TTTTCA	>TGAAAA	0.8449447154998779
Mir335	6mer	ENTR1	519	43	48	43	48	25672837	x	6mer	519	NA	0	Mir-335	>TTTTCA	>TGAAAA	0.8449447154998779
Mir335	6mer	CD83	366	183	188	183	188	7161958	x	6mer	366	NA	0	Mir-335	>TTTTCA	>TGAAAA	0.8449447154998779
Mir335	6mer	CCN1	420	603	608	603	608	13111362	x	6mer	420	NA	0	Mir-335	>TTTTCA	>TGAAAA	0.8449447154998779
Mir335	6mer	HNRNPF	362	405	410	405	410	6574015	x	6mer	362	NA	0	Mir-335	>TTTTCA	>TGAAAA	0.8449447154998779
Mir335	6mer	NDN	474	454	459	454	459	21668778	x	6mer	474	NA	0	Mir-335	>TTTTCA	>TGAAAA	0.8449447154998779
Mir335	6mer	DFFA	462	277	282	277	282	20097132	x	6mer	462	NA	0	Mir-335	>TTTTCA	>TGAAAA	0.8449447154998779
Mir335	6mer	CHRNA3	366	201	206	201	206	6975418	x	6mer	366	NA	0	Mir-335	>TTTTCA	>TGAAAA	0.8449447154998779
Mir335	6mer	KIF15	394	384	389	384	389	9656321	x	6mer	394	NA	0	Mir-335	>TTTTCA	>TGAAAA	0.8449447154998779
Mir335	6mer	HADHB	534	446	451	446	451	28794953	x	6mer	534	NA	0	Mir-335	>TTTTCA	>TGAAAA	0.8449447154998779
Mir335	6mer	SELENOS	326	433	438	433	438	1080478	x	6mer	326	NA	0	Mir-335	>TTTTCA	>TGAAAA	0.8449447154998779
Mir335	6mer	CEBPD	446	102	107	102	107	18834002	x	6mer	446	NA	0	Mir-335	>TTTTCA	>TGAAAA	0.8449447154998779
Mir335	6mer	PHKB	447	236	241	236	241	19460901	x	6mer	447	NA	0	Mir-335	>TTTTCA	>TGAAAA	0.8449447154998779
Mir335	6mer	HEPACAM2	425	136	141	136	141	14086763	x	6mer	425	NA	0	Mir-335	>TTTTCA	>TGAAAA	0.8449447154998779
Mir335	6mer	PPDPFL	448	215	220	215	220	19703243	x	6mer	448	NA	0	Mir-335	>TTTTCA	>TGAAAA	0.8449447154998779
Mir335	6mer	ETFRF1	442	387	392	387	392	18555219	x	6mer	442	NA	0	Mir-335	>TTTTCA	>TGAAAA	0.8449447154998779
Mir335	6mer	COL6A1	513	256	261	256	261	24556631	x	6mer	513	NA	0	Mir-335	>TTTTCA	>TGAAAA	0.8449447154998779
Mir335	6mer	OSBPL2	404	423	428	423	428	10919924	x	6mer	404	NA	0	Mir-335	>TTTTCA	>TGAAAA	0.8449447154998779
Mir335	6mer	MARS2	482	420	425	420	425	22127271	x	6mer	482	NA	0	Mir-335	>TTTTCA	>TGAAAA	0.8449447154998779
Mir335	6mer	EXOC1	510	56	61	56	61	24153086	x	6mer	510	NA	0	Mir-335	>TTTTCA	>TGAAAA	0.8449447154998779
Mir335	6mer	ARHGAP11A	538	291	296	291	296	29514174	x	6mer	538	NA	0	Mir-335	>TTTTCA	>TGAAAA	0.8449447154998779
Mir335	6mer	ADPRS	394	312	317	312	317	9420145	x	6mer	394	NA	0	Mir-335	>TTTTCA	>TGAAAA	0.8449447154998779
Mir335	6mer	SPRTN	514	20	25	20	25	24811595	x	6mer	514	NA	0	Mir-335	>TTTTCA	>TGAAAA	0.8449447154998779
Mir335	6mer	GRPR	534	278	283	278	283	29059639	x	6mer	534	NA	0	Mir-335	>TTTTCA	>TGAAAA	0.8449447154998779
Mir335	6mer	P3H2	417	354	359	354	359	12366261	x	6mer	417	NA	0	Mir-335	>TTTTCA	>TGAAAA	0.8449447154998779
Mir335	6mer	DHX40	345	74	79	74	79	3108598	x	6mer	345	NA	0	Mir-335	>TTTTCA	>TGAAAA	0.8449447154998779
Mir335	6mer	ITSN2	448	474	479	474	479	19820791	x	6mer	448	NA	0	Mir-335	>TTTTCA	>TGAAAA	0.8449447154998779
Mir335	6mer	SNX14	322	169	174	169	174	163109	x	6mer	322	NA	0	Mir-335	>TTTTCA	>TGAAAA	0.8449447154998779
Mir335	6mer	TMEM207	385	69	74	69	74	8827799	x	6mer	385	NA	0	Mir-335	>TTTTCA	>TGAAAA	0.8449447154998779
Mir335	6mer	MMAA	346	476	481	476	481	3320149	x	6mer	346	NA	0	Mir-335	>TTTTCA	>TGAAAA	0.8449447154998779
Mir335	6mer	ARPC4	330	625	630	625	630	1503578	x	6mer	330	NA	0	Mir-335	>TTTTCA	>TGAAAA	0.8449447154998779
Mir335	6mer	NT5C3A	519	481	486	481	486	25771535	x	6mer	519	NA	0	Mir-335	>TTTTCA	>TGAAAA	0.8449447154998779
Mir335	6mer	METAP2	522	135	140	135	140	26080046	x	6mer	522	NA	0	Mir-335	>TTTTCA	>TGAAAA	0.8449447154998779
Mir335	6mer	EID1	530	44	49	44	49	27187750	x	6mer	530	NA	0	Mir-335	>TTTTCA	>TGAAAA	0.8449447154998779
Mir335	6mer	WSB1	419	210	215	210	215	13064772	x	6mer	419	NA	0	Mir-335	>TTTTCA	>TGAAAA	0.8449447154998779
Mir335	6mer	SORCS3	446	164	169	164	169	18878996	x	6mer	446	NA	0	Mir-335	>TTTTCA	>TGAAAA	0.8449447154998779
Mir335	6mer	ANXA11	519	503	508	503	508	25742070	x	6mer	519	NA	0	Mir-335	>TTTTCA	>TGAAAA	0.8449447154998779
Mir335	6mer	CDK2AP2	330	153	158	153	158	1728374	x	6mer	330	NA	0	Mir-335	>TTTTCA	>TGAAAA	0.8449447154998779
Mir335	6mer	RHEB	534	184	189	184	189	28878129	x	6mer	534	NA	0	Mir-335	>TTTTCA	>TGAAAA	0.8449447154998779
Mir335	6mer	LYPD6	550	92	97	92	97	30280363	x	6mer	550	NA	0	Mir-335	>TTTTCA	>TGAAAA	0.8449447154998779
Mir335	6mer	THAP11	448	47	52	47	52	19733433	x	6mer	448	NA	0	Mir-335	>TTTTCA	>TGAAAA	0.8449447154998779
Mir335	6mer	SDR42E1	530	635	640	635	640	27530990	x	6mer	530	NA	0	Mir-335	>TTTTCA	>TGAAAA	0.8449447154998779
Mir335	6mer	UBE2V2	346	563	568	563	568	3551648	x	6mer	346	NA	0	Mir-335	>TTTTCA	>TGAAAA	0.8449447154998779
Mir335	6mer	PTGFR	442	725	730	725	730	18263872	x	6mer	442	NA	0	Mir-335	>TTTTCA	>TGAAAA	0.8449447154998779
Mir335	6mer	METAP2	440	134	139	134	139	17976666	x	6mer	440	NA	0	Mir-335	>TTTTCA	>TGAAAA	0.8449447154998779
Mir335	6mer	BPHL	525	21	26	21	26	27058196	x	6mer	525	NA	0	Mir-335	>TTTTCA	>TGAAAA	0.8449447154998779
Mir335	6mer	MSTN	525	427	432	427	432	26972133	x	6mer	525	NA	0	Mir-335	>TTTTCA	>TGAAAA	0.8449447154998779
Mir335	6mer	LSG1	550	743	748	743	748	30368623	x	6mer	550	NA	0	Mir-335	>TTTTCA	>TGAAAA	0.8449447154998779
Mir335	6mer	GCN1	513	165	170	165	170	24579380	x	6mer	513	NA	0	Mir-335	>TTTTCA	>TGAAAA	0.8449447154998779
Mir335	6mer	INSC	366	389	394	389	394	6739541	x	6mer	366	NA	0	Mir-335	>TTTTCA	>TGAAAA	0.8449447154998779
Mir335	6mer	DGKD	326	275	280	275	280	760178	x	6mer	326	NA	0	Mir-335	>TTTTCA	>TGAAAA	0.8449447154998779
Mir335	6mer	SF3B4	356	393	398	393	398	4995800	x	6mer	356	NA	0	Mir-335	>TTTTCA	>TGAAAA	0.8449447154998779
Mir335	6mer	PAF1	482	44	49	44	49	22360362	x	6mer	482	NA	0	Mir-335	>TTTTCA	>TGAAAA	0.8449447154998779
Mir335	6mer	TULP3	515	94	99	94	99	25252939	x	6mer	515	NA	0	Mir-335	>TTTTCA	>TGAAAA	0.8449447154998779
Mir335	6mer	CNN3	326	155	160	155	160	1020948	x	6mer	326	NA	0	Mir-335	>TTTTCA	>TGAAAA	0.8449447154998779
Mir335	6mer	SLTM	485	318	323	318	323	22630041	x	6mer	485	NA	0	Mir-335	>TTTTCA	>TGAAAA	0.8449447154998779
Mir335	6mer	ZRANB3	553	622	627	622	627	30597091	x	6mer	553	NA	0	Mir-335	>TTTTCA	>TGAAAA	0.8449447154998779
Mir335	6mer	SLC2A4	510	329	334	329	334	23986950	x	6mer	510	NA	0	Mir-335	>TTTTCA	>TGAAAA	0.8449447154998779
Mir335	6mer	RNF7	553	451	456	451	456	30618012	x	6mer	553	NA	0	Mir-335	>TTTTCA	>TGAAAA	0.8449447154998779
Mir335	6mer	PIP5K1B	394	41	46	41	46	9520163	x	6mer	394	NA	0	Mir-335	>TTTTCA	>TGAAAA	0.8449447154998779
Mir335	6mer	HDAC2	417	218	223	218	223	12392886	x	6mer	417	NA	0	Mir-335	>TTTTCA	>TGAAAA	0.8449447154998779
Mir335	6mer	SEC24B	330	534	539	534	539	1558453	x	6mer	330	NA	0	Mir-335	>TTTTCA	>TGAAAA	0.8449447154998779
Mir335	6mer	RRM1	404	153	158	153	158	11013309	x	6mer	404	NA	0	Mir-335	>TTTTCA	>TGAAAA	0.8449447154998779
Mir335	6mer	KDM6A	359	101	106	101	106	6331472	x	6mer	359	NA	0	Mir-335	>TTTTCA	>TGAAAA	0.8449447154998779
Mir335	6mer	PSMG2	420	107	112	107	112	13373904	x	6mer	420	NA	0	Mir-335	>TTTTCA	>TGAAAA	0.8449447154998779
Mir335	6mer	ENPP3	447	23	28	23	28	19242437	x	6mer	447	NA	0	Mir-335	>TTTTCA	>TGAAAA	0.8449447154998779
Mir335	6mer	LRP10	462	500	505	500	505	19934450	x	6mer	462	NA	0	Mir-335	>TTTTCA	>TGAAAA	0.8449447154998779
Mir335	6mer	DRAM2	396	495	500	495	500	9758412	x	6mer	396	NA	0	Mir-335	>TTTTCA	>TGAAAA	0.8449447154998779
Mir335	6mer	ITGB2	326	27	32	27	32	678664	x	6mer	326	NA	0	Mir-335	>TTTTCA	>TGAAAA	0.8449447154998779
Mir335	6mer	NUP107	531	166	171	166	171	27805239	x	6mer	531	NA	0	Mir-335	>TTTTCA	>TGAAAA	0.8449447154998779
Mir335	6mer	IFT20	346	309	314	309	314	3603585	x	6mer	346	NA	0	Mir-335	>TTTTCA	>TGAAAA	0.8449447154998779
Mir335	6mer	WHRN	331	415	420	415	420	2026344	x	6mer	331	NA	0	Mir-335	>TTTTCA	>TGAAAA	0.8449447154998779
Mir335	6mer	WFS1	514	87	92	87	92	24920976	x	6mer	514	NA	0	Mir-335	>TTTTCA	>TGAAAA	0.8449447154998779
Mir335	6mer	ZNHIT6	553	20	25	20	25	30683462	x	6mer	553	NA	0	Mir-335	>TTTTCA	>TGAAAA	0.8449447154998779
Mir335	6mer	SPATS2	411	582	587	582	587	11683710	x	6mer	411	NA	0	Mir-335	>TTTTCA	>TGAAAA	0.8449447154998779
Mir335	6mer	PLAGL1	404	445	450	445	450	11043447	x	6mer	404	NA	0	Mir-335	>TTTTCA	>TGAAAA	0.8449447154998779
Mir335	6mer	EIF2S1	359	85	90	85	90	6193042	x	6mer	359	NA	0	Mir-335	>TTTTCA	>TGAAAA	0.8449447154998779
Mir335	6mer	UMOD	532	257	262	257	262	28267007	x	6mer	532	NA	0	Mir-335	>TTTTCA	>TGAAAA	0.8449447154998779
Mir335	6mer	EIF4G1	330	308	313	308	313	1696454	x	6mer	330	NA	0	Mir-335	>TTTTCA	>TGAAAA	0.8449447154998779
Mir335	6mer	ATG4C	548	132	137	132	137	29840497	x	6mer	548	NA	0	Mir-335	>TTTTCA	>TGAAAA	0.8449447154998779
Mir335	6mer	MTERF2	322	171	176	171	176	91825	x	6mer	322	NA	0	Mir-335	>TTTTCA	>TGAAAA	0.8449447154998779
Mir335	6mer	MSRB2	447	610	615	610	615	19286392	x	6mer	447	NA	0	Mir-335	>TTTTCA	>TGAAAA	0.8449447154998779
Mir335	6mer	C4H19ORF38	398	195	200	195	200	10175909	x	6mer	398	NA	0	Mir-335	>TTTTCA	>TGAAAA	0.8449447154998779
Mir335	6mer	CNIH1	333	437	442	437	442	2450552	x	6mer	333	NA	0	Mir-335	>TTTTCA	>TGAAAA	0.8449447154998779
Mir335	6mer	DDX55	486	222	227	222	227	23355450	x	6mer	486	NA	0	Mir-335	>TTTTCA	>TGAAAA	0.8449447154998779
Mir335	6mer	GAB2	407	647	652	647	652	11470530	x	6mer	407	NA	0	Mir-335	>TTTTCA	>TGAAAA	0.8449447154998779
Mir335	6mer	EAPP	393	227	232	227	232	9127657	x	6mer	393	NA	0	Mir-335	>TTTTCA	>TGAAAA	0.8449447154998779
Mir335	6mer	NR2F1	553	748	753	748	753	30809726	x	6mer	553	NA	0	Mir-335	>TTTTCA	>TGAAAA	0.8449447154998779
Mir335	6mer	LPXN	351	679	684	679	684	4594974	x	6mer	351	NA	0	Mir-335	>TTTTCA	>TGAAAA	0.8449447154998779
Mir335	6mer	GPRASP2	485	172	177	172	177	22965047	x	6mer	485	NA	0	Mir-335	>TTTTCA	>TGAAAA	0.8449447154998779
Mir335	6mer	YTHDC1	359	682	687	682	687	6026126	x	6mer	359	NA	0	Mir-335	>TTTTCA	>TGAAAA	0.8449447154998779
Mir335	6mer	TM9SF2	345	451	456	451	456	3067418	x	6mer	345	NA	0	Mir-335	>TTTTCA	>TGAAAA	0.8449447154998779
Mir335	6mer	FBXO5	411	366	371	366	371	11756674	x	6mer	411	NA	0	Mir-335	>TTTTCA	>TGAAAA	0.8449447154998779
Mir335	6mer	IL13RA2	447	33	38	33	38	19509275	x	6mer	447	NA	0	Mir-335	>TTTTCA	>TGAAAA	0.8449447154998779
Mir335	6mer	PSAT1	393	336	341	336	341	9145012	x	6mer	393	NA	0	Mir-335	>TTTTCA	>TGAAAA	0.8449447154998779
Mir335	6mer	FGB	550	279	284	279	284	30423498	x	6mer	550	NA	0	Mir-335	>TTTTCA	>TGAAAA	0.8449447154998779
Mir335	6mer	SNAP47	514	46	51	46	51	24873465	x	6mer	514	NA	0	Mir-335	>TTTTCA	>TGAAAA	0.8449447154998779
Mir335	6mer	FGFR4	385	516	521	516	521	8638437	x	6mer	385	NA	0	Mir-335	>TTTTCA	>TGAAAA	0.8449447154998779
Mir335	6mer	ERMP1	358	254	259	254	259	5729380	x	6mer	358	NA	0	Mir-335	>TTTTCA	>TGAAAA	0.8449447154998779
Mir335	6mer	MTRF1	538	225	230	225	230	29763162	x	6mer	538	NA	0	Mir-335	>TTTTCA	>TGAAAA	0.8449447154998779
Mir335	6mer	ZCWPW2	398	455	460	455	460	10277685	x	6mer	398	NA	0	Mir-335	>TTTTCA	>TGAAAA	0.8449447154998779
Mir335	6mer	OCLN	519	540	545	540	545	25875078	x	6mer	519	NA	0	Mir-335	>TTTTCA	>TGAAAA	0.8449447154998779
Mir335	6mer	TM2D3	550	237	242	237	242	30432635	x	6mer	550	NA	0	Mir-335	>TTTTCA	>TGAAAA	0.8449447154998779
Mir335	6mer	TMEM51	522	403	408	403	408	25969757	x	6mer	522	NA	0	Mir-335	>TTTTCA	>TGAAAA	0.8449447154998779
Mir335	6mer	TMPO	326	481	486	481	486	805489	x	6mer	326	NA	0	Mir-335	>TTTTCA	>TGAAAA	0.8449447154998779
Mir335	6mer	GNAT3	509	253	258	253	258	23718207	x	6mer	509	NA	0	Mir-335	>TTTTCA	>TGAAAA	0.8449447154998779
Mir335	6mer	CHN1	358	732	737	732	737	5669866	x	6mer	358	NA	0	Mir-335	>TTTTCA	>TGAAAA	0.8449447154998779
Mir335	6mer	LRMDA	333	143	148	143	148	2657023	x	6mer	333	NA	0	Mir-335	>TTTTCA	>TGAAAA	0.8449447154998779
Mir335	6mer	SOX17	358	293	298	293	298	5744425	x	6mer	358	NA	0	Mir-335	>TTTTCA	>TGAAAA	0.8449447154998779
Mir335	6mer	RANBP9	350	256	261	256	261	4367825	x	6mer	350	NA	0	Mir-335	>TTTTCA	>TGAAAA	0.8449447154998779
Mir335	6mer	COQ6	474	30	35	30	35	21650316	x	6mer	474	NA	0	Mir-335	>TTTTCA	>TGAAAA	0.8449447154998779
Mir335	6mer	SMARCE1	356	363	368	363	368	4966478	x	6mer	356	NA	0	Mir-335	>TTTTCA	>TGAAAA	0.8449447154998779
Mir335	6mer	GTPBP4	485	127	132	127	132	22830170	x	6mer	485	NA	0	Mir-335	>TTTTCA	>TGAAAA	0.8449447154998779
Mir335	6mer	SLC35B3	359	782	787	782	787	6002617	x	6mer	359	NA	0	Mir-335	>TTTTCA	>TGAAAA	0.8449447154998779
Mir335	6mer	SLC17A4	482	417	422	417	422	22447644	x	6mer	482	NA	0	Mir-335	>TTTTCA	>TGAAAA	0.8449447154998779
Mir335	6mer	ING2	330	613	618	613	618	1547318	x	6mer	330	NA	0	Mir-335	>TTTTCA	>TGAAAA	0.8449447154998779
Mir335	6mer	NDUFA3	385	55	60	55	60	9032442	x	6mer	385	NA	0	Mir-335	>TTTTCA	>TGAAAA	0.8449447154998779
Mir335	6mer	OVGP1	446	110	115	110	115	18721231	x	6mer	446	NA	0	Mir-335	>TTTTCA	>TGAAAA	0.8449447154998779
Mir335	6mer	ST7	486	25	30	25	30	23249837	x	6mer	486	NA	0	Mir-335	>TTTTCA	>TGAAAA	0.8449447154998779
Mir335	6mer	SCGB3A2	420	93	98	93	98	13177588	x	6mer	420	NA	0	Mir-335	>TTTTCA	>TGAAAA	0.8449447154998779
Mir335	6mer	MDFI	440	455	460	455	460	17898888	x	6mer	440	NA	0	Mir-335	>TTTTCA	>TGAAAA	0.8449447154998779
Mir335	6mer	CFAP77	322	361	366	361	366	206570	x	6mer	322	NA	0	Mir-335	>TTTTCA	>TGAAAA	0.8449447154998779
Mir335	6mer	WDR41	537	59	64	59	64	29185455	x	6mer	537	NA	0	Mir-335	>TTTTCA	>TGAAAA	0.8449447154998779
Mir335	6mer	GPR33	462	32	37	32	37	19936880	x	6mer	462	NA	0	Mir-335	>TTTTCA	>TGAAAA	0.8449447154998779
Mir335	6mer	EFCAB2	440	388	393	388	393	18223590	x	6mer	440	NA	0	Mir-335	>TTTTCA	>TGAAAA	0.8449447154998779
Mir335	6mer	RABEP2	345	23	28	23	28	3153832	x	6mer	345	NA	0	Mir-335	>TTTTCA	>TGAAAA	0.8449447154998779
Mir335	6mer	ANGPTL3	419	491	496	491	496	12769402	x	6mer	419	NA	0	Mir-335	>TTTTCA	>TGAAAA	0.8449447154998779
Mir335	6mer	SEBOX	322	165	170	165	170	316052	x	6mer	322	NA	0	Mir-335	>TTTTCA	>TGAAAA	0.8449447154998779
Mir335	6mer	DUSP29	398	56	61	56	61	10106084	x	6mer	398	NA	0	Mir-335	>TTTTCA	>TGAAAA	0.8449447154998779
Mir335	6mer	SLCO5A1	550	17	22	17	22	30407388	x	6mer	550	NA	0	Mir-335	>TTTTCA	>TGAAAA	0.8449447154998779
Mir335	6mer	SUCLG2	356	620	625	620	625	4921334	x	6mer	356	NA	0	Mir-335	>TTTTCA	>TGAAAA	0.8449447154998779
Mir335	6mer	PRPS1	362	65	70	65	70	6686631	x	6mer	362	NA	0	Mir-335	>TTTTCA	>TGAAAA	0.8449447154998779
Mir335	6mer	OAT	448	470	475	470	475	19586781	x	6mer	448	NA	0	Mir-335	>TTTTCA	>TGAAAA	0.8449447154998779
Mir335	6mer	NID2	446	108	113	108	113	18804910	x	6mer	446	NA	0	Mir-335	>TTTTCA	>TGAAAA	0.8449447154998779
Mir335	6mer	CACNG3	417	355	360	355	360	12668779	x	6mer	417	NA	0	Mir-335	>TTTTCA	>TGAAAA	0.8449447154998779
Mir335	6mer	COL9A2	425	186	191	186	191	13988461	x	6mer	425	NA	0	Mir-335	>TTTTCA	>TGAAAA	0.8449447154998779
Mir335	6mer	USP10	531	348	353	348	353	27951031	x	6mer	531	NA	0	Mir-335	>TTTTCA	>TGAAAA	0.8449447154998779
Mir335	6mer	NKAIN3	531	17	22	17	22	27890117	x	6mer	531	NA	0	Mir-335	>TTTTCA	>TGAAAA	0.8449447154998779
Mir335	6mer	FLRT2	530	226	231	226	231	27173386	x	6mer	530	NA	0	Mir-335	>TTTTCA	>TGAAAA	0.8449447154998779
Mir335	6mer	CARTPT	462	310	315	310	315	19900109	x	6mer	462	NA	0	Mir-335	>TTTTCA	>TGAAAA	0.8449447154998779
Mir335	6mer	LMOD3	532	169	174	169	174	28178233	x	6mer	532	NA	0	Mir-335	>TTTTCA	>TGAAAA	0.8449447154998779
Mir335	6mer	CALHM6	407	45	50	45	50	11434732	x	6mer	407	NA	0	Mir-335	>TTTTCA	>TGAAAA	0.8449447154998779
Mir335	6mer	EXT2	404	224	229	224	229	11018050	x	6mer	404	NA	0	Mir-335	>TTTTCA	>TGAAAA	0.8449447154998779
Mir335	6mer	NTF3	448	404	409	404	409	19764280	x	6mer	448	NA	0	Mir-335	>TTTTCA	>TGAAAA	0.8449447154998779
Mir335	6mer	GJC1	531	665	670	665	670	27910796	x	6mer	531	NA	0	Mir-335	>TTTTCA	>TGAAAA	0.8449447154998779
Mir335	6mer	PAXIP1	447	186	191	186	191	19214820	x	6mer	447	NA	0	Mir-335	>TTTTCA	>TGAAAA	0.8449447154998779
Mir335	6mer	DEXI	350	197	202	197	202	4042267	x	6mer	350	NA	0	Mir-335	>TTTTCA	>TGAAAA	0.8449447154998779
Mir335	6mer	ANKRD13C	404	128	133	128	133	11102341	x	6mer	404	NA	0	Mir-335	>TTTTCA	>TGAAAA	0.8449447154998779
Mir335	6mer	TAL2	356	159	164	159	164	4913786	x	6mer	356	NA	0	Mir-335	>TTTTCA	>TGAAAA	0.8449447154998779
Mir335	6mer	SNX25	351	427	432	427	432	4825868	x	6mer	351	NA	0	Mir-335	>TTTTCA	>TGAAAA	0.8449447154998779
Mir335	6mer	PAPSS1	407	451	456	451	456	11281626	x	6mer	407	NA	0	Mir-335	>TTTTCA	>TGAAAA	0.8449447154998779
Mir335	6mer	ASB14	447	662	667	662	667	19142927	x	6mer	447	NA	0	Mir-335	>TTTTCA	>TGAAAA	0.8449447154998779
Mir335	6mer	FCSK	522	400	405	400	405	26270470	x	6mer	522	NA	0	Mir-335	>TTTTCA	>TGAAAA	0.8449447154998779
Mir335	6mer	KANK1	351	23	28	23	28	4550273	x	6mer	351	NA	0	Mir-335	>TTTTCA	>TGAAAA	0.8449447154998779
Mir335	6mer	PTCHD1	358	91	96	91	96	5807126	x	6mer	358	NA	0	Mir-335	>TTTTCA	>TGAAAA	0.8449447154998779
Mir335	6mer	MRPL1	417	48	53	48	53	12307523	x	6mer	417	NA	0	Mir-335	>TTTTCA	>TGAAAA	0.8449447154998779
Mir335	6mer	AMDHD1	425	384	389	384	389	14146709	x	6mer	425	NA	0	Mir-335	>TTTTCA	>TGAAAA	0.8449447154998779
Mir335	6mer	CPN2	407	168	173	168	173	11296164	x	6mer	407	NA	0	Mir-335	>TTTTCA	>TGAAAA	0.8449447154998779
Mir335	6mer	TLNRD1	448	257	262	257	262	19561567	x	6mer	448	NA	0	Mir-335	>TTTTCA	>TGAAAA	0.8449447154998779
Mir335	6mer	EPS8	346	274	279	274	279	3414347	x	6mer	346	NA	0	Mir-335	>TTTTCA	>TGAAAA	0.8449447154998779
Mir335	6mer	ZFAND4	474	112	117	112	117	21972856	x	6mer	474	NA	0	Mir-335	>TTTTCA	>TGAAAA	0.8449447154998779
Mir335	6mer	GAREM1	345	499	504	499	504	3035695	x	6mer	345	NA	0	Mir-335	>TTTTCA	>TGAAAA	0.8449447154998779
Mir335	6mer	AKIP1	322	279	284	279	284	248724	x	6mer	322	NA	0	Mir-335	>TTTTCA	>TGAAAA	0.8449447154998779
Mir335	6mer	PTPRZ1	366	682	687	682	687	6846340	x	6mer	366	NA	0	Mir-335	>TTTTCA	>TGAAAA	0.8449447154998779
Mir335	6mer	ERLIN1	446	136	141	136	141	18876759	x	6mer	446	NA	0	Mir-335	>TTTTCA	>TGAAAA	0.8449447154998779
Mir335	6mer	SYBU	420	649	654	649	654	13423078	x	6mer	420	NA	0	Mir-335	>TTTTCA	>TGAAAA	0.8449447154998779
Mir335	6mer	NDUFA3	351	54	59	54	59	4791973	x	6mer	351	NA	0	Mir-335	>TTTTCA	>TGAAAA	0.8449447154998779
Mir335	6mer	SMC1B	534	167	172	167	172	28813560	x	6mer	534	NA	0	Mir-335	>TTTTCA	>TGAAAA	0.8449447154998779
Mir335	6mer	AFTPH	509	318	323	318	323	23672068	x	6mer	509	NA	0	Mir-335	>TTTTCA	>TGAAAA	0.8449447154998779
Mir335	6mer	SUDS3	462	73	78	73	78	20266719	x	6mer	462	NA	0	Mir-335	>TTTTCA	>TGAAAA	0.8449447154998779
Mir335	6mer	LTB4R2	440	563	568	563	568	18063962	x	6mer	440	NA	0	Mir-335	>TTTTCA	>TGAAAA	0.8449447154998779
Mir335	6mer	SH3GLB2	514	253	258	253	258	24767801	x	6mer	514	NA	0	Mir-335	>TTTTCA	>TGAAAA	0.8449447154998779
Mir335	6mer	VPS50	331	458	463	458	463	2088519	x	6mer	331	NA	0	Mir-335	>TTTTCA	>TGAAAA	0.8449447154998779
Mir335	6mer	HK1	548	319	324	319	324	30060493	x	6mer	548	NA	0	Mir-335	>TTTTCA	>TGAAAA	0.8449447154998779
Mir335	6mer	IL10	345	52	57	52	57	3086690	x	6mer	345	NA	0	Mir-335	>TTTTCA	>TGAAAA	0.8449447154998779
Mir335	6mer	OSR2	519	29	34	29	34	25829355	x	6mer	519	NA	0	Mir-335	>TTTTCA	>TGAAAA	0.8449447154998779
Mir335	6mer	IL17F	440	242	247	242	247	17901360	x	6mer	440	NA	0	Mir-335	>TTTTCA	>TGAAAA	0.8449447154998779
Mir335	6mer	PEX1	462	55	60	55	60	19969132	x	6mer	462	NA	0	Mir-335	>TTTTCA	>TGAAAA	0.8449447154998779
Mir335	6mer	SUPT7L	326	330	335	330	335	876873	x	6mer	326	NA	0	Mir-335	>TTTTCA	>TGAAAA	0.8449447154998779
Mir335	6mer	GAS2	398	341	346	341	346	10222772	x	6mer	398	NA	0	Mir-335	>TTTTCA	>TGAAAA	0.8449447154998779
Mir335	6mer	DYNLRB1	326	30	35	30	35	1035274	x	6mer	326	NA	0	Mir-335	>TTTTCA	>TGAAAA	0.8449447154998779
Mir335	6mer	TMEM131	322	119	124	119	124	188690	x	6mer	322	NA	0	Mir-335	>TTTTCA	>TGAAAA	0.8449447154998779
Mir335	6mer	SEL1L3	514	206	211	206	211	24923831	x	6mer	514	NA	0	Mir-335	>TTTTCA	>TGAAAA	0.8449447154998779
Mir335	6mer	MAP3K7	407	230	235	230	235	11429784	x	6mer	407	NA	0	Mir-335	>TTTTCA	>TGAAAA	0.8449447154998779
Mir335	6mer	ARFRP1	407	147	152	147	152	11449528	x	6mer	407	NA	0	Mir-335	>TTTTCA	>TGAAAA	0.8449447154998779
Mir335	6mer	PPP2CA	474	207	212	207	212	21728894	x	6mer	474	NA	0	Mir-335	>TTTTCA	>TGAAAA	0.8449447154998779
Mir335	6mer	MIPEP	550	113	118	113	118	30400669	x	6mer	550	NA	0	Mir-335	>TTTTCA	>TGAAAA	0.8449447154998779
Mir335	6mer	DEUP1	357	432	437	432	437	5601985	x	6mer	357	NA	0	Mir-335	>TTTTCA	>TGAAAA	0.8449447154998779
Mir335	6mer	EXO1	447	552	557	552	557	19409122	x	6mer	447	NA	0	Mir-335	>TTTTCA	>TGAAAA	0.8449447154998779
Mir335	6mer	ESYT1	524	504	509	504	509	26590298	x	6mer	524	NA	0	Mir-335	>TTTTCA	>TGAAAA	0.8449447154998779
Mir335	6mer	MED9	357	683	688	683	688	5411980	x	6mer	357	NA	0	Mir-335	>TTTTCA	>TGAAAA	0.8449447154998779
Mir335	6mer	SP5	513	200	205	200	205	24501004	x	6mer	513	NA	0	Mir-335	>TTTTCA	>TGAAAA	0.8449447154998779
Mir335	6mer	NPHP3	417	535	540	535	540	12359882	x	6mer	417	NA	0	Mir-335	>TTTTCA	>TGAAAA	0.8449447154998779
Mir335	6mer	MLH1	350	71	76	71	76	4272384	x	6mer	350	NA	0	Mir-335	>TTTTCA	>TGAAAA	0.8449447154998779
Mir335	6mer	GPHN	333	436	441	436	441	2448641	x	6mer	333	NA	0	Mir-335	>TTTTCA	>TGAAAA	0.8449447154998779
Mir335	6mer	OLA1	357	68	73	68	73	5564841	x	6mer	357	NA	0	Mir-335	>TTTTCA	>TGAAAA	0.8449447154998779
Mir335	6mer	LUZP6	350	55	60	55	60	4189078	x	6mer	350	NA	0	Mir-335	>TTTTCA	>TGAAAA	0.8449447154998779
Mir335	6mer	RHBDL2	419	82	87	82	87	12762826	x	6mer	419	NA	0	Mir-335	>TTTTCA	>TGAAAA	0.8449447154998779
Mir335	6mer	CAT	510	85	90	85	90	24173174	x	6mer	510	NA	0	Mir-335	>TTTTCA	>TGAAAA	0.8449447154998779
Mir335	6mer	CAMKMT	362	472	477	472	477	6584538	x	6mer	362	NA	0	Mir-335	>TTTTCA	>TGAAAA	0.8449447154998779
Mir335	6mer	CFAP141	510	177	182	177	182	23892274	x	6mer	510	NA	0	Mir-335	>TTTTCA	>TGAAAA	0.8449447154998779
Mir335	6mer	ENDOU	462	340	345	340	345	20043491	x	6mer	462	NA	0	Mir-335	>TTTTCA	>TGAAAA	0.8449447154998779
Mir335	6mer	CHD4	366	567	572	567	572	6867190	x	6mer	366	NA	0	Mir-335	>TTTTCA	>TGAAAA	0.8449447154998779
Mir335	6mer	ARAP3	442	354	359	354	359	18284240	x	6mer	442	NA	0	Mir-335	>TTTTCA	>TGAAAA	0.8449447154998779
Mir335	6mer	ESCO1	515	66	71	66	71	25335233	x	6mer	515	NA	0	Mir-335	>TTTTCA	>TGAAAA	0.8449447154998779
Mir335	6mer	WFDC8	440	249	254	249	254	18216915	x	6mer	440	NA	0	Mir-335	>TTTTCA	>TGAAAA	0.8449447154998779
Mir335	6mer	LPO	326	373	378	373	378	993340	x	6mer	326	NA	0	Mir-335	>TTTTCA	>TGAAAA	0.8449447154998779
Mir335	6mer	SNX25	385	443	448	443	448	8985324	x	6mer	385	NA	0	Mir-335	>TTTTCA	>TGAAAA	0.8449447154998779
Mir335	6mer	CHD8	531	120	125	120	125	27628760	x	6mer	531	NA	0	Mir-335	>TTTTCA	>TGAAAA	0.8449447154998779
Mir335	6mer	IFT22	442	64	69	64	69	18497461	x	6mer	442	NA	0	Mir-335	>TTTTCA	>TGAAAA	0.8449447154998779
Mir335	6mer	BLOC1S4	351	458	463	458	463	4529425	x	6mer	351	NA	0	Mir-335	>TTTTCA	>TGAAAA	0.8449447154998779
Mir335	6mer	GPN3	538	473	478	473	478	29705704	x	6mer	538	NA	0	Mir-335	>TTTTCA	>TGAAAA	0.8449447154998779
Mir335	6mer	UFL1	407	867	872	867	872	11429894	x	6mer	407	NA	0	Mir-335	>TTTTCA	>TGAAAA	0.8449447154998779
Mir335	6mer	NIPA2	485	728	733	728	733	22634745	x	6mer	485	NA	0	Mir-335	>TTTTCA	>TGAAAA	0.8449447154998779
Mir335	6mer	NAGPA	534	681	686	681	686	28972056	x	6mer	534	NA	0	Mir-335	>TTTTCA	>TGAAAA	0.8449447154998779
Mir335	6mer	SLC25A43	525	878	883	878	883	27166631	x	6mer	525	NA	0	Mir-335	>TTTTCA	>TGAAAA	0.8449447154998779
Mir335	6mer	CAPN2	322	128	133	128	133	258009	x	6mer	322	NA	0	Mir-335	>TTTTCA	>TGAAAA	0.8449447154998779
Mir335	6mer	OAT	524	43	48	43	48	26634739	x	6mer	524	NA	0	Mir-335	>TTTTCA	>TGAAAA	0.8449447154998779
Mir335	6mer	METTL2A	411	119	124	119	124	11737326	x	6mer	411	NA	0	Mir-335	>TTTTCA	>TGAAAA	0.8449447154998779
Mir335	6mer	TRNP1	420	306	311	306	311	13098276	x	6mer	420	NA	0	Mir-335	>TTTTCA	>TGAAAA	0.8449447154998779
Mir335	6mer	GGCT	404	529	534	529	534	11055685	x	6mer	404	NA	0	Mir-335	>TTTTCA	>TGAAAA	0.8449447154998779
Mir335	6mer	HNRNPH2	419	635	640	635	640	13085103	x	6mer	419	NA	0	Mir-335	>TTTTCA	>TGAAAA	0.8449447154998779
Mir335	6mer	ZBTB12	362	185	190	185	190	6487134	x	6mer	362	NA	0	Mir-335	>TTTTCA	>TGAAAA	0.8449447154998779
Mir335	6mer	RBM5	519	52	57	52	57	25868613	x	6mer	519	NA	0	Mir-335	>TTTTCA	>TGAAAA	0.8449447154998779
Mir335	6mer	CSAD	322	222	227	222	227	101214	x	6mer	322	NA	0	Mir-335	>TTTTCA	>TGAAAA	0.8449447154998779
Mir335	6mer	SFRP2	356	494	499	494	499	5178739	x	6mer	356	NA	0	Mir-335	>TTTTCA	>TGAAAA	0.8449447154998779
Mir335	6mer	CCDC121	326	841	846	841	846	876970	x	6mer	326	NA	0	Mir-335	>TTTTCA	>TGAAAA	0.8449447154998779
Mir335	6mer	REEP6	519	330	335	330	335	25643079	x	6mer	519	NA	0	Mir-335	>TTTTCA	>TGAAAA	0.8449447154998779
Mir335	6mer	GLYATL3	345	109	114	109	114	2834945	x	6mer	345	NA	0	Mir-335	>TTTTCA	>TGAAAA	0.8449447154998779
Mir335	6mer	SNU13	514	584	589	584	589	24986010	x	6mer	514	NA	0	Mir-335	>TTTTCA	>TGAAAA	0.8449447154998779
Mir335	6mer	FCMR	524	520	525	520	525	26347427	x	6mer	524	NA	0	Mir-335	>TTTTCA	>TGAAAA	0.8449447154998779
Mir335	6mer	AMACR	534	633	638	633	638	28835433	x	6mer	534	NA	0	Mir-335	>TTTTCA	>TGAAAA	0.8449447154998779
Mir335	6mer	ESCO2	513	181	186	181	186	24618550	x	6mer	513	NA	0	Mir-335	>TTTTCA	>TGAAAA	0.8449447154998779
Mir335	6mer	MAMDC2	419	275	280	275	280	12878111	x	6mer	419	NA	0	Mir-335	>TTTTCA	>TGAAAA	0.8449447154998779
Mir335	6mer	FBXL12	509	277	282	277	282	23474782	x	6mer	509	NA	0	Mir-335	>TTTTCA	>TGAAAA	0.8449447154998779
Mir335	6mer	ACSS2	531	207	212	207	212	27856274	x	6mer	531	NA	0	Mir-335	>TTTTCA	>TGAAAA	0.8449447154998779
Mir335	6mer	VEGFC	533	360	365	360	365	28683829	x	6mer	533	NA	0	Mir-335	>TTTTCA	>TGAAAA	0.8449447154998779
Mir335	6mer	RBM5	485	66	71	66	71	22757107	x	6mer	485	NA	0	Mir-335	>TTTTCA	>TGAAAA	0.8449447154998779
Mir335	6mer	TMED4	486	649	654	649	654	23207336	x	6mer	486	NA	0	Mir-335	>TTTTCA	>TGAAAA	0.8449447154998779
Mir335	6mer	SMAP1	550	139	144	139	144	30476741	x	6mer	550	NA	0	Mir-335	>TTTTCA	>TGAAAA	0.8449447154998779
Mir335	6mer	HAO1	331	507	512	507	512	2187979	x	6mer	331	NA	0	Mir-335	>TTTTCA	>TGAAAA	0.8449447154998779
Mir335	6mer	RNF138	393	165	170	165	170	9151661	x	6mer	393	NA	0	Mir-335	>TTTTCA	>TGAAAA	0.8449447154998779
Mir335	6mer	ALOXE3	533	234	239	234	239	28510043	x	6mer	533	NA	0	Mir-335	>TTTTCA	>TGAAAA	0.8449447154998779
Mir335	6mer	AK9	356	64	69	64	69	5200865	x	6mer	356	NA	0	Mir-335	>TTTTCA	>TGAAAA	0.8449447154998779
Mir335	6mer	CSF3R	330	315	320	315	320	1656463	x	6mer	330	NA	0	Mir-335	>TTTTCA	>TGAAAA	0.8449447154998779
Mir335	6mer	MRPL1	530	65	70	65	70	27277173	x	6mer	530	NA	0	Mir-335	>TTTTCA	>TGAAAA	0.8449447154998779
Mir335	6mer	CCNB1IP1	394	498	503	498	503	9534955	x	6mer	394	NA	0	Mir-335	>TTTTCA	>TGAAAA	0.8449447154998779
Mir335	6mer	ACO1	345	458	463	458	463	3027417	x	6mer	345	NA	0	Mir-335	>TTTTCA	>TGAAAA	0.8449447154998779
Mir335	6mer	NETO1	357	471	476	471	476	5544935	x	6mer	357	NA	0	Mir-335	>TTTTCA	>TGAAAA	0.8449447154998779
Mir335	6mer	ADGRA3	525	240	245	240	245	27025086	x	6mer	525	NA	0	Mir-335	>TTTTCA	>TGAAAA	0.8449447154998779
Mir335	6mer	MRPL55	404	30	35	30	35	11009839	x	6mer	404	NA	0	Mir-335	>TTTTCA	>TGAAAA	0.8449447154998779
Mir335	6mer	UGGT2	385	350	355	350	355	8758761	x	6mer	385	NA	0	Mir-335	>TTTTCA	>TGAAAA	0.8449447154998779
Mir335	6mer	TAF8	394	182	187	182	187	9368604	x	6mer	394	NA	0	Mir-335	>TTTTCA	>TGAAAA	0.8449447154998779
Mir335	6mer	CCDC113	420	248	253	248	253	13452715	x	6mer	420	NA	0	Mir-335	>TTTTCA	>TGAAAA	0.8449447154998779
Mir335	6mer	TP53RK	351	315	320	315	320	4735175	x	6mer	351	NA	0	Mir-335	>TTTTCA	>TGAAAA	0.8449447154998779
Mir335	6mer	PBK	359	374	379	374	379	6098163	x	6mer	359	NA	0	Mir-335	>TTTTCA	>TGAAAA	0.8449447154998779
Mir335	6mer	PLK4	345	489	494	489	494	2791906	x	6mer	345	NA	0	Mir-335	>TTTTCA	>TGAAAA	0.8449447154998779
Mir335	6mer	RESF1	330	78	83	78	83	1627773	x	6mer	330	NA	0	Mir-335	>TTTTCA	>TGAAAA	0.8449447154998779
Mir335	6mer	ART3	407	74	79	74	79	11284358	x	6mer	407	NA	0	Mir-335	>TTTTCA	>TGAAAA	0.8449447154998779
Mir335	6mer	MRRF	425	51	56	51	56	14101238	x	6mer	425	NA	0	Mir-335	>TTTTCA	>TGAAAA	0.8449447154998779
Mir335	6mer	ENO4	485	161	166	161	166	22679046	x	6mer	485	NA	0	Mir-335	>TTTTCA	>TGAAAA	0.8449447154998779
Mir335	6mer	RAD23B	515	656	661	656	661	25104141	x	6mer	515	NA	0	Mir-335	>TTTTCA	>TGAAAA	0.8449447154998779
Mir335	6mer	ACE2	533	562	567	562	567	28739572	x	6mer	533	NA	0	Mir-335	>TTTTCA	>TGAAAA	0.8449447154998779
Mir335	6mer	FN1	548	338	343	338	343	29946288	x	6mer	548	NA	0	Mir-335	>TTTTCA	>TGAAAA	0.8449447154998779
Mir335	6mer	ZNF263	326	805	810	805	810	1092991	x	6mer	326	NA	0	Mir-335	>TTTTCA	>TGAAAA	0.8449447154998779
Mir335	6mer	NUDT6	530	100	105	100	105	27284509	x	6mer	530	NA	0	Mir-335	>TTTTCA	>TGAAAA	0.8449447154998779
Mir335	6mer	ERICH1	538	222	227	222	227	29811681	x	6mer	538	NA	0	Mir-335	>TTTTCA	>TGAAAA	0.8449447154998779
Mir335	6mer	SLC5A4B	366	871	876	871	876	7208878	x	6mer	366	NA	0	Mir-335	>TTTTCA	>TGAAAA	0.8449447154998779
Mir335	6mer	KIFAP3	362	259	264	259	264	6372308	x	6mer	362	NA	0	Mir-335	>TTTTCA	>TGAAAA	0.8449447154998779
Mir335	6mer	CGAS	474	537	542	537	542	21923000	x	6mer	474	NA	0	Mir-335	>TTTTCA	>TGAAAA	0.8449447154998779
Mir335	6mer	AP5M1	532	91	96	91	96	28065153	x	6mer	532	NA	0	Mir-335	>TTTTCA	>TGAAAA	0.8449447154998779
Mir335	6mer	VPS50	482	458	463	458	463	22189037	x	6mer	482	NA	0	Mir-335	>TTTTCA	>TGAAAA	0.8449447154998779
Mir335	6mer	MMP1	440	96	101	96	101	18032100	x	6mer	440	NA	0	Mir-335	>TTTTCA	>TGAAAA	0.8449447154998779
Mir335	6mer	KCNG2	346	668	673	668	673	3497626	x	6mer	346	NA	0	Mir-335	>TTTTCA	>TGAAAA	0.8449447154998779
Mir335	6mer	TWIST1	474	649	654	649	654	21818144	x	6mer	474	NA	0	Mir-335	>TTTTCA	>TGAAAA	0.8449447154998779
Mir335	6mer	NEBL	404	270	275	270	275	11067398	x	6mer	404	NA	0	Mir-335	>TTTTCA	>TGAAAA	0.8449447154998779
Mir335	6mer	PPIP5K2	419	84	89	84	89	12729980	x	6mer	419	NA	0	Mir-335	>TTTTCA	>TGAAAA	0.8449447154998779
Mir335	6mer	CPLANE1	404	88	93	88	93	10943949	x	6mer	404	NA	0	Mir-335	>TTTTCA	>TGAAAA	0.8449447154998779
Mir335	6mer	LSG1	522	264	269	264	269	26017351	x	6mer	522	NA	0	Mir-335	>TTTTCA	>TGAAAA	0.8449447154998779
Mir335	6mer	GNG7	420	332	337	332	337	13193201	x	6mer	420	NA	0	Mir-335	>TTTTCA	>TGAAAA	0.8449447154998779
Mir335	6mer	TMTC3	515	104	109	104	109	25452760	x	6mer	515	NA	0	Mir-335	>TTTTCA	>TGAAAA	0.8449447154998779
Mir335	6mer	RIC3	326	608	613	608	613	841186	x	6mer	326	NA	0	Mir-335	>TTTTCA	>TGAAAA	0.8449447154998779
Mir335	6mer	ACSF3	514	133	138	133	138	24807275	x	6mer	514	NA	0	Mir-335	>TTTTCA	>TGAAAA	0.8449447154998779
Mir335	6mer	ZNF674	482	233	238	233	238	22515800	x	6mer	482	NA	0	Mir-335	>TTTTCA	>TGAAAA	0.8449447154998779
Mir335	6mer	UBE2E2	345	462	467	462	467	2765794	x	6mer	345	NA	0	Mir-335	>TTTTCA	>TGAAAA	0.8449447154998779
Mir335	6mer	RERG	534	419	424	419	424	28857564	x	6mer	534	NA	0	Mir-335	>TTTTCA	>TGAAAA	0.8449447154998779
Mir335	6mer	RASA1	522	684	689	684	689	25997088	x	6mer	522	NA	0	Mir-335	>TTTTCA	>TGAAAA	0.8449447154998779
Mir335	6mer	IFT20	420	311	316	311	316	13476754	x	6mer	420	NA	0	Mir-335	>TTTTCA	>TGAAAA	0.8449447154998779
Mir335	6mer	GPBP1	331	160	165	160	165	1985481	x	6mer	331	NA	0	Mir-335	>TTTTCA	>TGAAAA	0.8449447154998779
Mir335	6mer	HDDC2	346	174	179	174	179	3463209	x	6mer	346	NA	0	Mir-335	>TTTTCA	>TGAAAA	0.8449447154998779
Mir335	6mer	COIL	442	811	816	811	816	18645791	x	6mer	442	NA	0	Mir-335	>TTTTCA	>TGAAAA	0.8449447154998779
Mir335	6mer	RDH12	525	556	561	556	561	26918199	x	6mer	525	NA	0	Mir-335	>TTTTCA	>TGAAAA	0.8449447154998779
Mir335	6mer	IFT70B	385	352	357	352	357	8765921	x	6mer	385	NA	0	Mir-335	>TTTTCA	>TGAAAA	0.8449447154998779
Mir335	6mer	MANSC4	519	793	798	793	798	25842447	x	6mer	519	NA	0	Mir-335	>TTTTCA	>TGAAAA	0.8449447154998779
Mir335	6mer	NID2	322	565	570	565	570	177631	x	6mer	322	NA	0	Mir-335	>TTTTCA	>TGAAAA	0.8449447154998779
Mir335	6mer	CDC26	537	33	38	33	38	29312394	x	6mer	537	NA	0	Mir-335	>TTTTCA	>TGAAAA	0.8449447154998779
Mir335	6mer	NEU4	330	266	271	266	271	1687809	x	6mer	330	NA	0	Mir-335	>TTTTCA	>TGAAAA	0.8449447154998779
Mir335	6mer	TGDS	398	648	653	648	653	10380798	x	6mer	398	NA	0	Mir-335	>TTTTCA	>TGAAAA	0.8449447154998779
Mir335	6mer	TGDS	398	106	111	106	111	10380796	x	6mer	398	NA	0	Mir-335	>TTTTCA	>TGAAAA	0.8449447154998779
Mir335	6mer	GLIS3	513	484	489	484	489	24356462	x	6mer	513	NA	0	Mir-335	>TTTTCA	>TGAAAA	0.8449447154998779
Mir335	6mer	TASOR	440	158	163	158	163	18196607	x	6mer	440	NA	0	Mir-335	>TTTTCA	>TGAAAA	0.8449447154998779
Mir335	6mer	SMG9	515	465	470	465	470	25320708	x	6mer	515	NA	0	Mir-335	>TTTTCA	>TGAAAA	0.8449447154998779
Mir335	6mer	IBSP	533	725	730	725	730	28496599	x	6mer	533	NA	0	Mir-335	>TTTTCA	>TGAAAA	0.8449447154998779
Mir335	6mer	YWHAH	548	236	241	236	241	30019504	x	6mer	548	NA	0	Mir-335	>TTTTCA	>TGAAAA	0.8449447154998779
Mir335	6mer	TCF7L1	510	30	35	30	35	24200740	x	6mer	510	NA	0	Mir-335	>TTTTCA	>TGAAAA	0.8449447154998779
Mir335	6mer	RNASE4	538	517	522	517	522	29514946	x	6mer	538	NA	0	Mir-335	>TTTTCA	>TGAAAA	0.8449447154998779
Mir335	6mer	RND1	447	491	496	491	496	19298386	x	6mer	447	NA	0	Mir-335	>TTTTCA	>TGAAAA	0.8449447154998779
Mir335	6mer	ADGRF5	531	548	553	548	553	27773707	x	6mer	531	NA	0	Mir-335	>TTTTCA	>TGAAAA	0.8449447154998779
Mir335	6mer	CENPI	350	780	785	780	785	4391473	x	6mer	350	NA	0	Mir-335	>TTTTCA	>TGAAAA	0.8449447154998779
Mir335	6mer	LRRIQ3	514	218	223	218	223	24836966	x	6mer	514	NA	0	Mir-335	>TTTTCA	>TGAAAA	0.8449447154998779
Mir335	6mer	CNTN1	440	71	76	71	76	17984185	x	6mer	440	NA	0	Mir-335	>TTTTCA	>TGAAAA	0.8449447154998779
Mir335	6mer	SNX17	326	201	206	201	206	877246	x	6mer	326	NA	0	Mir-335	>TTTTCA	>TGAAAA	0.8449447154998779
Mir335	6mer	PRDX6	322	866	871	866	871	264862	x	6mer	322	NA	0	Mir-335	>TTTTCA	>TGAAAA	0.8449447154998779
Mir335	6mer	MIS12	411	692	697	692	697	11728505	x	6mer	411	NA	0	Mir-335	>TTTTCA	>TGAAAA	0.8449447154998779
Mir335	6mer	MSH2	530	112	117	112	117	27434274	x	6mer	530	NA	0	Mir-335	>TTTTCA	>TGAAAA	0.8449447154998779
Mir335	6mer	NUP54	420	548	553	548	553	13213756	x	6mer	420	NA	0	Mir-335	>TTTTCA	>TGAAAA	0.8449447154998779
Mir335	6mer	SDF2	513	130	135	130	135	24425134	x	6mer	513	NA	0	Mir-335	>TTTTCA	>TGAAAA	0.8449447154998779
Mir335	6mer	COL21A1	357	87	92	87	92	5518121	x	6mer	357	NA	0	Mir-335	>TTTTCA	>TGAAAA	0.8449447154998779
Mir335	6mer	DUS4L	425	172	177	172	177	14082758	x	6mer	425	NA	0	Mir-335	>TTTTCA	>TGAAAA	0.8449447154998779
Mir335	6mer	FDX1	532	413	418	413	418	28169878	x	6mer	532	NA	0	Mir-335	>TTTTCA	>TGAAAA	0.8449447154998779
Mir335	6mer	NOX3	553	661	666	661	666	30623315	x	6mer	553	NA	0	Mir-335	>TTTTCA	>TGAAAA	0.8449447154998779
Mir335	6mer	CXXC4	530	400	405	400	405	27282325	x	6mer	530	NA	0	Mir-335	>TTTTCA	>TGAAAA	0.8449447154998779
Mir335	6mer	FOXJ1	350	913	918	913	918	4087608	x	6mer	350	NA	0	Mir-335	>TTTTCA	>TGAAAA	0.8449447154998779
Mir335	6mer	SUV39H2	407	99	104	99	104	11279706	x	6mer	407	NA	0	Mir-335	>TTTTCA	>TGAAAA	0.8449447154998779
Mir335	6mer	SPMIP9	486	94	99	94	99	23172804	x	6mer	486	NA	0	Mir-335	>TTTTCA	>TGAAAA	0.8449447154998779
Mir335	6mer	MAB21L4	440	282	287	282	287	18002730	x	6mer	440	NA	0	Mir-335	>TTTTCA	>TGAAAA	0.8449447154998779
Mir335	6mer	POGLUT2	532	53	58	53	58	28307583	x	6mer	532	NA	0	Mir-335	>TTTTCA	>TGAAAA	0.8449447154998779
Mir335	6mer	KANK1	326	291	296	291	296	853415	x	6mer	326	NA	0	Mir-335	>TTTTCA	>TGAAAA	0.8449447154998779
Mir335	6mer	TCEANC2	366	92	97	92	97	6886279	x	6mer	366	NA	0	Mir-335	>TTTTCA	>TGAAAA	0.8449447154998779
Mir335	6mer	SPATA6L	346	246	251	246	251	3341594	x	6mer	346	NA	0	Mir-335	>TTTTCA	>TGAAAA	0.8449447154998779
Mir335	6mer	GPR26	350	573	578	573	578	4333085	x	6mer	350	NA	0	Mir-335	>TTTTCA	>TGAAAA	0.8449447154998779
Mir335	6mer	PPP1R21	531	316	321	316	321	27821857	x	6mer	531	NA	0	Mir-335	>TTTTCA	>TGAAAA	0.8449447154998779
Mir335	6mer	TIPARP	510	679	684	679	684	24126828	x	6mer	510	NA	0	Mir-335	>TTTTCA	>TGAAAA	0.8449447154998779
Mir335	6mer	HNRNPA0	509	482	487	482	487	23571428	x	6mer	509	NA	0	Mir-335	>TTTTCA	>TGAAAA	0.8449447154998779
Mir335	6mer	IL1RAPL2	357	80	85	80	85	5470388	x	6mer	357	NA	0	Mir-335	>TTTTCA	>TGAAAA	0.8449447154998779
Mir335	6mer	SYNCRIP	448	255	260	255	260	19669720	x	6mer	448	NA	0	Mir-335	>TTTTCA	>TGAAAA	0.8449447154998779
Mir335	6mer	ARRB2	533	220	225	220	225	28511909	x	6mer	533	NA	0	Mir-335	>TTTTCA	>TGAAAA	0.8449447154998779
Mir335	6mer	DUSP1	346	180	185	180	185	3284803	x	6mer	346	NA	0	Mir-335	>TTTTCA	>TGAAAA	0.8449447154998779
Mir335	6mer	POLR1C	351	90	95	90	95	4626926	x	6mer	351	NA	0	Mir-335	>TTTTCA	>TGAAAA	0.8449447154998779
Mir335	6mer	DNAJC10	510	22	27	22	27	23999042	x	6mer	510	NA	0	Mir-335	>TTTTCA	>TGAAAA	0.8449447154998779
Mir335	6mer	EXO1	509	418	423	418	423	23778056	x	6mer	509	NA	0	Mir-335	>TTTTCA	>TGAAAA	0.8449447154998779
Mir335	6mer	CDKN1C	346	139	144	139	144	3394094	x	6mer	346	NA	0	Mir-335	>TTTTCA	>TGAAAA	0.8449447154998779
Mir335	6mer	MAN1A2	548	81	86	81	86	29845870	x	6mer	548	NA	0	Mir-335	>TTTTCA	>TGAAAA	0.8449447154998779
Mir335	6mer	KCNMA1	550	67	72	67	72	30194586	x	6mer	550	NA	0	Mir-335	>TTTTCA	>TGAAAA	0.8449447154998779
Mir335	6mer	FCSK	366	18	23	18	23	7193250	x	6mer	366	NA	0	Mir-335	>TTTTCA	>TGAAAA	0.8449447154998779
Mir335	6mer	FDX2	530	15	20	15	20	27266378	x	6mer	530	NA	0	Mir-335	>TTTTCA	>TGAAAA	0.8449447154998779
Mir335	6mer	DEAF1	356	93	98	93	98	5073920	x	6mer	356	NA	0	Mir-335	>TTTTCA	>TGAAAA	0.8449447154998779
Mir335	6mer	HSD17B4	357	282	287	282	287	5488779	x	6mer	357	NA	0	Mir-335	>TTTTCA	>TGAAAA	0.8449447154998779
Mir335	6mer	PGAP2	534	361	366	361	366	29011659	x	6mer	534	NA	0	Mir-335	>TTTTCA	>TGAAAA	0.8449447154998779
Mir335	6mer	TMA16	322	95	100	95	100	103832	x	6mer	322	NA	0	Mir-335	>TTTTCA	>TGAAAA	0.8449447154998779
Mir335	6mer	BTBD10	393	180	185	180	185	9231028	x	6mer	393	NA	0	Mir-335	>TTTTCA	>TGAAAA	0.8449447154998779
Mir335	6mer	ARHGAP42	362	303	308	303	308	6470159	x	6mer	362	NA	0	Mir-335	>TTTTCA	>TGAAAA	0.8449447154998779
Mir335	6mer	TRA2B	398	785	790	785	790	10189111	x	6mer	398	NA	0	Mir-335	>TTTTCA	>TGAAAA	0.8449447154998779
Mir335	6mer	OSBPL6	522	99	104	99	104	26134813	x	6mer	522	NA	0	Mir-335	>TTTTCA	>TGAAAA	0.8449447154998779
Mir335	6mer	SMIM7	394	602	607	602	607	9407551	x	6mer	394	NA	0	Mir-335	>TTTTCA	>TGAAAA	0.8449447154998779
Mir335	6mer	IRX2	394	132	137	132	137	9380598	x	6mer	394	NA	0	Mir-335	>TTTTCA	>TGAAAA	0.8449447154998779
Mir335	6mer	ZKSCAN5	411	406	411	406	411	11759643	x	6mer	411	NA	0	Mir-335	>TTTTCA	>TGAAAA	0.8449447154998779
Mir335	6mer	STRAP	396	159	164	159	164	9916159	x	6mer	396	NA	0	Mir-335	>TTTTCA	>TGAAAA	0.8449447154998779
Mir335	6mer	TRAPPC4	396	115	120	115	120	9871407	x	6mer	396	NA	0	Mir-335	>TTTTCA	>TGAAAA	0.8449447154998779
Mir335	6mer	PPIL1	514	179	184	179	184	25013489	x	6mer	514	NA	0	Mir-335	>TTTTCA	>TGAAAA	0.8449447154998779
Mir335	6mer	SLC22A13	385	55	60	55	60	8645834	x	6mer	385	NA	0	Mir-335	>TTTTCA	>TGAAAA	0.8449447154998779
Mir335	6mer	SLC25A13	534	613	618	613	618	28872133	x	6mer	534	NA	0	Mir-335	>TTTTCA	>TGAAAA	0.8449447154998779
Mir335	6mer	PNPLA8	385	275	280	275	280	8656301	x	6mer	385	NA	0	Mir-335	>TTTTCA	>TGAAAA	0.8449447154998779
Mir335	6mer	SENP8	351	197	202	197	202	4467576	x	6mer	351	NA	0	Mir-335	>TTTTCA	>TGAAAA	0.8449447154998779
Mir335	6mer	TRA2B	404	184	189	184	189	10925409	x	6mer	404	NA	0	Mir-335	>TTTTCA	>TGAAAA	0.8449447154998779
Mir335	6mer	SLC6A15	440	660	665	660	665	17977451	x	6mer	440	NA	0	Mir-335	>TTTTCA	>TGAAAA	0.8449447154998779
Mir335	6mer	EIF3A	537	560	565	560	565	29342450	x	6mer	537	NA	0	Mir-335	>TTTTCA	>TGAAAA	0.8449447154998779
Mir335	6mer	GCN1	519	73	78	73	78	25552253	x	6mer	519	NA	0	Mir-335	>TTTTCA	>TGAAAA	0.8449447154998779
Mir335	6mer	GRB2	358	29	34	29	34	5776840	x	6mer	358	NA	0	Mir-335	>TTTTCA	>TGAAAA	0.8449447154998779
Mir335	6mer	MAT2B	322	695	700	695	700	117613	x	6mer	322	NA	0	Mir-335	>TTTTCA	>TGAAAA	0.8449447154998779
Mir335	6mer	SRSF4	482	211	216	211	216	22135492	x	6mer	482	NA	0	Mir-335	>TTTTCA	>TGAAAA	0.8449447154998779
Mir335	6mer	DBT	522	154	159	154	159	25951204	x	6mer	522	NA	0	Mir-335	>TTTTCA	>TGAAAA	0.8449447154998779
Mir335	6mer	PMPCB	350	31	36	31	36	4213127	x	6mer	350	NA	0	Mir-335	>TTTTCA	>TGAAAA	0.8449447154998779
Mir335	6mer	AGMAT	553	254	259	254	259	30702379	x	6mer	553	NA	0	Mir-335	>TTTTCA	>TGAAAA	0.8449447154998779
Mir335	6mer	DUSP11	394	192	197	192	197	9618917	x	6mer	394	NA	0	Mir-335	>TTTTCA	>TGAAAA	0.8449447154998779
Mir335	6mer	GMPR2	356	106	111	106	111	4862304	x	6mer	356	NA	0	Mir-335	>TTTTCA	>TGAAAA	0.8449447154998779
Mir335	6mer	NMU	357	160	165	160	165	5263026	x	6mer	357	NA	0	Mir-335	>TTTTCA	>TGAAAA	0.8449447154998779
Mir335	6mer	TRA2B	510	100	105	100	105	24135852	x	6mer	510	NA	0	Mir-335	>TTTTCA	>TGAAAA	0.8449447154998779
Mir335	6mer	PPP1R21	333	76	81	76	81	2504006	x	6mer	333	NA	0	Mir-335	>TTTTCA	>TGAAAA	0.8449447154998779
Mir335	6mer	MRPL32	474	334	339	334	339	21816110	x	6mer	474	NA	0	Mir-335	>TTTTCA	>TGAAAA	0.8449447154998779
Mir335	6mer	ZFR2	442	419	424	419	424	18595955	x	6mer	442	NA	0	Mir-335	>TTTTCA	>TGAAAA	0.8449447154998779
Mir335	6mer	TM4SF1	485	379	384	379	384	22753018	x	6mer	485	NA	0	Mir-335	>TTTTCA	>TGAAAA	0.8449447154998779
Mir335	6mer	HELQ	485	225	230	225	230	22737362	x	6mer	485	NA	0	Mir-335	>TTTTCA	>TGAAAA	0.8449447154998779
Mir335	6mer	NELFB	404	30	35	30	35	11241646	x	6mer	404	NA	0	Mir-335	>TTTTCA	>TGAAAA	0.8449447154998779
Mir335	6mer	HAO1	362	251	256	251	256	6614351	x	6mer	362	NA	0	Mir-335	>TTTTCA	>TGAAAA	0.8449447154998779
Mir335	6mer	ALAD	333	62	67	62	67	2627060	x	6mer	333	NA	0	Mir-335	>TTTTCA	>TGAAAA	0.8449447154998779
Mir335	6mer	TMEM102	550	486	491	486	491	30468125	x	6mer	550	NA	0	Mir-335	>TTTTCA	>TGAAAA	0.8449447154998779
Mir335	6mer	HSP90AA1	548	584	589	584	589	29859645	x	6mer	548	NA	0	Mir-335	>TTTTCA	>TGAAAA	0.8449447154998779
Mir335	6mer	LZTFL1	357	268	273	268	273	5287256	x	6mer	357	NA	0	Mir-335	>TTTTCA	>TGAAAA	0.8449447154998779
Mir335	6mer	FLRT2	420	651	656	651	656	13159940	x	6mer	420	NA	0	Mir-335	>TTTTCA	>TGAAAA	0.8449447154998779
Mir335	6mer	TPMT	331	48	53	48	53	2136366	x	6mer	331	NA	0	Mir-335	>TTTTCA	>TGAAAA	0.8449447154998779
Mir335	6mer	EIF4EBP2	530	314	319	314	319	27483126	x	6mer	530	NA	0	Mir-335	>TTTTCA	>TGAAAA	0.8449447154998779
Mir335	6mer	IL17A	524	477	482	477	482	26572415	x	6mer	524	NA	0	Mir-335	>TTTTCA	>TGAAAA	0.8449447154998779
Mir335	6mer	PBX1	425	68	73	68	73	13968964	x	6mer	425	NA	0	Mir-335	>TTTTCA	>TGAAAA	0.8449447154998779
Mir335	6mer	DRAM2	509	82	87	82	87	23537466	x	6mer	509	NA	0	Mir-335	>TTTTCA	>TGAAAA	0.8449447154998779
Mir335	6mer	IRF4	515	318	323	318	323	25109704	x	6mer	515	NA	0	Mir-335	>TTTTCA	>TGAAAA	0.8449447154998779
Mir335	6mer	ACSL5	519	223	228	223	228	25749740	x	6mer	519	NA	0	Mir-335	>TTTTCA	>TGAAAA	0.8449447154998779
Mir335	6mer	NDUFA1	530	450	455	450	455	27566915	x	6mer	530	NA	0	Mir-335	>TTTTCA	>TGAAAA	0.8449447154998779
Mir335	6mer	POLR3B	447	677	682	677	682	19305857	x	6mer	447	NA	0	Mir-335	>TTTTCA	>TGAAAA	0.8449447154998779
Mir335	6mer	AGTPBP1	333	348	353	348	353	2634421	x	6mer	333	NA	0	Mir-335	>TTTTCA	>TGAAAA	0.8449447154998779
Mir335	6mer	TMEM186	482	321	326	321	326	22487514	x	6mer	482	NA	0	Mir-335	>TTTTCA	>TGAAAA	0.8449447154998779
Mir335	6mer	TMEM165	357	144	149	144	149	5263070	x	6mer	357	NA	0	Mir-335	>TTTTCA	>TGAAAA	0.8449447154998779
Mir335	6mer	RHCE	550	81	86	81	86	30266056	x	6mer	550	NA	0	Mir-335	>TTTTCA	>TGAAAA	0.8449447154998779
Mir335	6mer	TMEM185B	550	99	104	99	104	30278840	x	6mer	550	NA	0	Mir-335	>TTTTCA	>TGAAAA	0.8449447154998779
Mir335	6mer	MED23	447	934	939	934	939	19242514	x	6mer	447	NA	0	Mir-335	>TTTTCA	>TGAAAA	0.8449447154998779
Mir335	6mer	HDAC8	331	46	51	46	51	2296895	x	6mer	331	NA	0	Mir-335	>TTTTCA	>TGAAAA	0.8449447154998779
Mir335	6mer	CITED2	398	767	772	767	772	10329594	x	6mer	398	NA	0	Mir-335	>TTTTCA	>TGAAAA	0.8449447154998779
Mir335	6mer	NIFK	419	85	90	85	90	12817659	x	6mer	419	NA	0	Mir-335	>TTTTCA	>TGAAAA	0.8449447154998779
Mir335	6mer	POLR3F	419	68	73	68	73	12995023	x	6mer	419	NA	0	Mir-335	>TTTTCA	>TGAAAA	0.8449447154998779
Mir335	6mer	EIF4A1	531	294	299	294	299	27925719	x	6mer	531	NA	0	Mir-335	>TTTTCA	>TGAAAA	0.8449447154998779
Mir335	6mer	HNRNPK	446	163	168	163	168	18894086	x	6mer	446	NA	0	Mir-335	>TTTTCA	>TGAAAA	0.8449447154998779
Mir335	6mer	PTPN4	509	117	122	117	122	23516486	x	6mer	509	NA	0	Mir-335	>TTTTCA	>TGAAAA	0.8449447154998779
Mir335	6mer	ZNRF2	534	219	224	219	224	28868718	x	6mer	534	NA	0	Mir-335	>TTTTCA	>TGAAAA	0.8449447154998779
Mir335	6mer	CDC6	322	661	666	661	666	329706	x	6mer	322	NA	0	Mir-335	>TTTTCA	>TGAAAA	0.8449447154998779
Mir335	6mer	ENKUR	530	408	413	408	413	27198356	x	6mer	530	NA	0	Mir-335	>TTTTCA	>TGAAAA	0.8449447154998779
Mir335	6mer	PPP1R21	515	166	171	166	171	25078672	x	6mer	515	NA	0	Mir-335	>TTTTCA	>TGAAAA	0.8449447154998779
Mir335	6mer	LRR1	419	63	68	63	68	12702582	x	6mer	419	NA	0	Mir-335	>TTTTCA	>TGAAAA	0.8449447154998779
Mir335	6mer	DNTTIP2	486	690	695	690	695	23099649	x	6mer	486	NA	0	Mir-335	>TTTTCA	>TGAAAA	0.8449447154998779
Mir335	6mer	USP33	394	593	598	593	598	9428078	x	6mer	394	NA	0	Mir-335	>TTTTCA	>TGAAAA	0.8449447154998779
Mir335	6mer	TYW3	350	109	114	109	114	4053541	x	6mer	350	NA	0	Mir-335	>TTTTCA	>TGAAAA	0.8449447154998779
Mir335	6mer	NUP42	530	495	500	495	500	27346167	x	6mer	530	NA	0	Mir-335	>TTTTCA	>TGAAAA	0.8449447154998779
Mir335	6mer	SIRT2	350	585	590	585	590	3957896	x	6mer	350	NA	0	Mir-335	>TTTTCA	>TGAAAA	0.8449447154998779
Mir335	6mer	VBP1	534	377	382	377	382	29050210	x	6mer	534	NA	0	Mir-335	>TTTTCA	>TGAAAA	0.8449447154998779
Mir335	6mer	HDAC2	448	219	224	219	224	19671486	x	6mer	448	NA	0	Mir-335	>TTTTCA	>TGAAAA	0.8449447154998779
Mir335	6mer	CEP63	362	62	67	62	67	6351898	x	6mer	362	NA	0	Mir-335	>TTTTCA	>TGAAAA	0.8449447154998779
Mir335	6mer	SUMO1	515	154	159	154	159	25233611	x	6mer	515	NA	0	Mir-335	>TTTTCA	>TGAAAA	0.8449447154998779
Mir335	6mer	NMT1	358	265	270	265	270	5787102	x	6mer	358	NA	0	Mir-335	>TTTTCA	>TGAAAA	0.8449447154998779
Mir335	6mer	ADSS1	346	47	52	47	52	3266436	x	6mer	346	NA	0	Mir-335	>TTTTCA	>TGAAAA	0.8449447154998779
Mir335	6mer	BATF2	509	394	399	394	399	23708504	x	6mer	509	NA	0	Mir-335	>TTTTCA	>TGAAAA	0.8449447154998779
Mir335	6mer	GALNT12	358	98	103	98	103	5724327	x	6mer	358	NA	0	Mir-335	>TTTTCA	>TGAAAA	0.8449447154998779
Mir335	6mer	TBC1D7	398	402	407	402	407	10286903	x	6mer	398	NA	0	Mir-335	>TTTTCA	>TGAAAA	0.8449447154998779
Mir335	6mer	MAB21L2	359	17	22	17	22	6097755	x	6mer	359	NA	0	Mir-335	>TTTTCA	>TGAAAA	0.8449447154998779
Mir335	6mer	TEX30	411	232	237	232	237	11653376	x	6mer	411	NA	0	Mir-335	>TTTTCA	>TGAAAA	0.8449447154998779
Mir335	6mer	SHISA4	515	181	186	181	186	25170451	x	6mer	515	NA	0	Mir-335	>TTTTCA	>TGAAAA	0.8449447154998779
Mir335	6mer	ZDHHC12	358	33	38	33	38	5719249	x	6mer	358	NA	0	Mir-335	>TTTTCA	>TGAAAA	0.8449447154998779
Mir335	6mer	CDKN1C	537	124	129	124	129	29290427	x	6mer	537	NA	0	Mir-335	>TTTTCA	>TGAAAA	0.8449447154998779
Mir335	6mer	AUH	350	492	497	492	497	3942150	x	6mer	350	NA	0	Mir-335	>TTTTCA	>TGAAAA	0.8449447154998779
Mir335	6mer	CHN1	548	85	90	85	90	29943631	x	6mer	548	NA	0	Mir-335	>TTTTCA	>TGAAAA	0.8449447154998779
Mir335	6mer	SLC66A3	448	433	438	433	438	19819558	x	6mer	448	NA	0	Mir-335	>TTTTCA	>TGAAAA	0.8449447154998779
Mir335	6mer	CAMKMT	522	424	429	424	429	26214105	x	6mer	522	NA	0	Mir-335	>TTTTCA	>TGAAAA	0.8449447154998779
Mir335	6mer	MAP2	357	302	307	302	307	5557610	x	6mer	357	NA	0	Mir-335	>TTTTCA	>TGAAAA	0.8449447154998779
Mir335	6mer	LRP10	537	518	523	518	523	29082623	x	6mer	537	NA	0	Mir-335	>TTTTCA	>TGAAAA	0.8449447154998779
Mir335	6mer	PLAC9	322	69	74	69	74	428661	x	6mer	322	NA	0	Mir-335	>TTTTCA	>TGAAAA	0.8449447154998779
Mir335	6mer	GPRIN3	366	235	240	235	240	6853901	x	6mer	366	NA	0	Mir-335	>TTTTCA	>TGAAAA	0.8449447154998779
Mir335	6mer	PPP1R21	356	200	205	200	205	4936970	x	6mer	356	NA	0	Mir-335	>TTTTCA	>TGAAAA	0.8449447154998779
Mir335	6mer	NIPAL2	322	515	520	515	520	238279	x	6mer	322	NA	0	Mir-335	>TTTTCA	>TGAAAA	0.8449447154998779
Mir335	6mer	TSEN2	447	366	371	366	371	19145991	x	6mer	447	NA	0	Mir-335	>TTTTCA	>TGAAAA	0.8449447154998779
Mir335	6mer	ROBO2	440	37	42	37	42	18183139	x	6mer	440	NA	0	Mir-335	>TTTTCA	>TGAAAA	0.8449447154998779
Mir335	6mer	PBK	396	708	713	708	713	9851929	x	6mer	396	NA	0	Mir-335	>TTTTCA	>TGAAAA	0.8449447154998779
Mir335	6mer	TBC1D10B	331	532	537	532	537	2199033	x	6mer	331	NA	0	Mir-335	>TTTTCA	>TGAAAA	0.8449447154998779
Mir335	6mer	FLT3	519	270	275	270	275	25903345	x	6mer	519	NA	0	Mir-335	>TTTTCA	>TGAAAA	0.8449447154998779
Mir335	6mer	PDZK1IP1	530	200	205	200	205	27224505	x	6mer	530	NA	0	Mir-335	>TTTTCA	>TGAAAA	0.8449447154998779
Mir335	6mer	NFE2L3	530	78	83	78	83	27343841	x	6mer	530	NA	0	Mir-335	>TTTTCA	>TGAAAA	0.8449447154998779
Mir335	6mer	COMMD8	513	394	399	394	399	24326941	x	6mer	513	NA	0	Mir-335	>TTTTCA	>TGAAAA	0.8449447154998779
Mir335	6mer	KLHL38	350	458	463	458	463	4159380	x	6mer	350	NA	0	Mir-335	>TTTTCA	>TGAAAA	0.8449447154998779
Mir335	6mer	MFSD1	396	50	55	50	55	9830735	x	6mer	396	NA	0	Mir-335	>TTTTCA	>TGAAAA	0.8449447154998779
Mir335	6mer	UXS1	530	316	321	316	321	27427456	x	6mer	530	NA	0	Mir-335	>TTTTCA	>TGAAAA	0.8449447154998779
Mir335	6mer	MPC1	419	434	439	434	439	12858555	x	6mer	419	NA	0	Mir-335	>TTTTCA	>TGAAAA	0.8449447154998779
Mir335	6mer	HK1	538	315	320	315	320	29750102	x	6mer	538	NA	0	Mir-335	>TTTTCA	>TGAAAA	0.8449447154998779
Mir335	6mer	TERF2	513	856	861	856	861	24639708	x	6mer	513	NA	0	Mir-335	>TTTTCA	>TGAAAA	0.8449447154998779
Mir335	6mer	GALNT3	357	67	72	67	72	5565579	x	6mer	357	NA	0	Mir-335	>TTTTCA	>TGAAAA	0.8449447154998779
Mir335	6mer	RBM45	404	41	46	41	46	10935144	x	6mer	404	NA	0	Mir-335	>TTTTCA	>TGAAAA	0.8449447154998779
Mir335	6mer	THOC7	345	738	743	738	743	2759117	x	6mer	345	NA	0	Mir-335	>TTTTCA	>TGAAAA	0.8449447154998779
Mir335	6mer	SEC11A	482	258	263	258	263	22412419	x	6mer	482	NA	0	Mir-335	>TTTTCA	>TGAAAA	0.8449447154998779
Mir335	6mer	PACRG	440	774	779	774	779	17909138	x	6mer	440	NA	0	Mir-335	>TTTTCA	>TGAAAA	0.8449447154998779
Mir335	6mer	TMEM218	359	281	286	281	286	6228043	x	6mer	359	NA	0	Mir-335	>TTTTCA	>TGAAAA	0.8449447154998779
Mir335	6mer	USO1	420	539	544	539	544	13214144	x	6mer	420	NA	0	Mir-335	>TTTTCA	>TGAAAA	0.8449447154998779
Mir335	6mer	ZFYVE21	532	535	540	535	540	28072397	x	6mer	532	NA	0	Mir-335	>TTTTCA	>TGAAAA	0.8449447154998779
Mir335	6mer	USP50	462	16	21	16	21	19928584	x	6mer	462	NA	0	Mir-335	>TTTTCA	>TGAAAA	0.8449447154998779
Mir335	6mer	TCP11L1	548	137	142	137	142	29957775	x	6mer	548	NA	0	Mir-335	>TTTTCA	>TGAAAA	0.8449447154998779
Mir335	6mer	LOXL1	357	105	110	105	110	5255161	x	6mer	357	NA	0	Mir-335	>TTTTCA	>TGAAAA	0.8449447154998779
Mir335	6mer	DHRS13	398	41	46	41	46	10421564	x	6mer	398	NA	0	Mir-335	>TTTTCA	>TGAAAA	0.8449447154998779
Mir335	6mer	SHFL	530	387	392	387	392	27266629	x	6mer	530	NA	0	Mir-335	>TTTTCA	>TGAAAA	0.8449447154998779
Mir335	6mer	DNA2	362	398	403	398	403	6570191	x	6mer	362	NA	0	Mir-335	>TTTTCA	>TGAAAA	0.8449447154998779
Mir335	6mer	CLTRN	358	129	134	129	134	5807989	x	6mer	358	NA	0	Mir-335	>TTTTCA	>TGAAAA	0.8449447154998779
Mir335	6mer	PCNX1	515	350	355	350	355	25089182	x	6mer	515	NA	0	Mir-335	>TTTTCA	>TGAAAA	0.8449447154998779
Mir335	6mer	PDE4B	425	113	118	113	118	13982422	x	6mer	425	NA	0	Mir-335	>TTTTCA	>TGAAAA	0.8449447154998779
Mir335	6mer	HELQ	509	85	90	85	90	23502658	x	6mer	509	NA	0	Mir-335	>TTTTCA	>TGAAAA	0.8449447154998779
Mir335	6mer	TRPC3	525	611	616	611	616	26879302	x	6mer	525	NA	0	Mir-335	>TTTTCA	>TGAAAA	0.8449447154998779
Mir335	6mer	CCK	333	147	152	147	152	2326956	x	6mer	333	NA	0	Mir-335	>TTTTCA	>TGAAAA	0.8449447154998779
Mir335	6mer	CLUL1	417	66	71	66	71	12524068	x	6mer	417	NA	0	Mir-335	>TTTTCA	>TGAAAA	0.8449447154998779
Mir335	6mer	BRINP3	531	789	794	789	794	27615476	x	6mer	531	NA	0	Mir-335	>TTTTCA	>TGAAAA	0.8449447154998779
Mir335	6mer	RGS1	474	325	330	325	330	21718071	x	6mer	474	NA	0	Mir-335	>TTTTCA	>TGAAAA	0.8449447154998779
Mir335	6mer	USP8	462	317	322	317	322	19928641	x	6mer	462	NA	0	Mir-335	>TTTTCA	>TGAAAA	0.8449447154998779
Mir335	6mer	OAT	419	560	565	560	565	12845140	x	6mer	419	NA	0	Mir-335	>TTTTCA	>TGAAAA	0.8449447154998779
Mir335	6mer	DHRS9	524	174	179	174	179	26503960	x	6mer	524	NA	0	Mir-335	>TTTTCA	>TGAAAA	0.8449447154998779
Mir335	6mer	UTP4	509	34	39	34	39	23825665	x	6mer	509	NA	0	Mir-335	>TTTTCA	>TGAAAA	0.8449447154998779
Mir335	6mer	TCF3	417	644	649	644	649	12353997	x	6mer	417	NA	0	Mir-335	>TTTTCA	>TGAAAA	0.8449447154998779
Mir335	6mer	GPN3	474	473	478	473	478	21911967	x	6mer	474	NA	0	Mir-335	>TTTTCA	>TGAAAA	0.8449447154998779
Mir335	6mer	NAP1L3	333	315	320	315	320	2730600	x	6mer	333	NA	0	Mir-335	>TTTTCA	>TGAAAA	0.8449447154998779
Mir335	6mer	PCF11	519	381	386	381	386	25507536	x	6mer	519	NA	0	Mir-335	>TTTTCA	>TGAAAA	0.8449447154998779
Mir335	6mer	ARHGAP30	394	683	688	683	688	9439487	x	6mer	394	NA	0	Mir-335	>TTTTCA	>TGAAAA	0.8449447154998779
Mir335	6mer	MANBAL	425	140	145	140	145	14176751	x	6mer	425	NA	0	Mir-335	>TTTTCA	>TGAAAA	0.8449447154998779
Mir335	6mer	SPG21	366	213	218	213	218	6978914	x	6mer	366	NA	0	Mir-335	>TTTTCA	>TGAAAA	0.8449447154998779
Mir335	6mer	COMMD7	326	499	504	499	504	1036065	x	6mer	326	NA	0	Mir-335	>TTTTCA	>TGAAAA	0.8449447154998779
Mir335	6mer	ATP2A1	442	279	284	279	284	18502469	x	6mer	442	NA	0	Mir-335	>TTTTCA	>TGAAAA	0.8449447154998779
Mir335	6mer	RMDN3	331	624	629	624	629	1940888	x	6mer	331	NA	0	Mir-335	>TTTTCA	>TGAAAA	0.8449447154998779
Mir335	6mer	EXOSC2	538	202	207	202	207	29582018	x	6mer	538	NA	0	Mir-335	>TTTTCA	>TGAAAA	0.8449447154998779
Mir335	6mer	TCERG1L	398	313	318	313	318	10097758	x	6mer	398	NA	0	Mir-335	>TTTTCA	>TGAAAA	0.8449447154998779
Mir335	6mer	SQLE	533	135	140	135	140	28644876	x	6mer	533	NA	0	Mir-335	>TTTTCA	>TGAAAA	0.8449447154998779
Mir335	6mer	RSPO1	486	524	529	524	529	23181923	x	6mer	486	NA	0	Mir-335	>TTTTCA	>TGAAAA	0.8449447154998779
Mir335	6mer	ZFAND6	385	154	159	154	159	8710077	x	6mer	385	NA	0	Mir-335	>TTTTCA	>TGAAAA	0.8449447154998779
Mir335	6mer	GRB14	357	149	154	149	154	5565737	x	6mer	357	NA	0	Mir-335	>TTTTCA	>TGAAAA	0.8449447154998779
Mir335	6mer	DUSP1	462	181	186	181	186	20247050	x	6mer	462	NA	0	Mir-335	>TTTTCA	>TGAAAA	0.8449447154998779
Mir335	6mer	LHX8	482	68	73	68	73	22073091	x	6mer	482	NA	0	Mir-335	>TTTTCA	>TGAAAA	0.8449447154998779
Mir335	6mer	SLC37A1	462	85	90	85	90	19894178	x	6mer	462	NA	0	Mir-335	>TTTTCA	>TGAAAA	0.8449447154998779
Mir335	6mer	CKAP2L	425	197	202	197	202	14209868	x	6mer	425	NA	0	Mir-335	>TTTTCA	>TGAAAA	0.8449447154998779
Mir335	6mer	HGD	362	90	95	90	95	6345492	x	6mer	362	NA	0	Mir-335	>TTTTCA	>TGAAAA	0.8449447154998779
Mir335	6mer	SPAAR	350	674	679	674	679	4139929	x	6mer	350	NA	0	Mir-335	>TTTTCA	>TGAAAA	0.8449447154998779
Mir335	6mer	PARK7	447	292	297	292	297	19340601	x	6mer	447	NA	0	Mir-335	>TTTTCA	>TGAAAA	0.8449447154998779
Mir335	6mer	ZC3H15	510	206	211	206	211	23999468	x	6mer	510	NA	0	Mir-335	>TTTTCA	>TGAAAA	0.8449447154998779
Mir335	6mer	KYAT1	326	432	437	432	437	863447	x	6mer	326	NA	0	Mir-335	>TTTTCA	>TGAAAA	0.8449447154998779
Mir335	6mer	SLC49A4	322	908	913	908	913	4444	x	6mer	322	NA	0	Mir-335	>TTTTCA	>TGAAAA	0.8449447154998779
Mir335	6mer	RET	351	141	146	141	146	4752107	x	6mer	351	NA	0	Mir-335	>TTTTCA	>TGAAAA	0.8449447154998779
Mir335	6mer	SMIM18	322	28	33	28	33	421856	x	6mer	322	NA	0	Mir-335	>TTTTCA	>TGAAAA	0.8449447154998779
Mir335	6mer	N4BP1	358	257	262	257	262	5843810	x	6mer	358	NA	0	Mir-335	>TTTTCA	>TGAAAA	0.8449447154998779
Mir335	6mer	RAB38	482	589	594	589	594	22450865	x	6mer	482	NA	0	Mir-335	>TTTTCA	>TGAAAA	0.8449447154998779
Mir335	6mer	FAM221A	530	472	477	472	477	27343990	x	6mer	530	NA	0	Mir-335	>TTTTCA	>TGAAAA	0.8449447154998779
Mir335	6mer	TMED6	510	69	74	69	74	24241728	x	6mer	510	NA	0	Mir-335	>TTTTCA	>TGAAAA	0.8449447154998779
Mir335	6mer	ABHD6	425	803	808	803	808	14076378	x	6mer	425	NA	0	Mir-335	>TTTTCA	>TGAAAA	0.8449447154998779
Mir335	6mer	FAIM	474	211	216	211	216	21768182	x	6mer	474	NA	0	Mir-335	>TTTTCA	>TGAAAA	0.8449447154998779
Mir335	6mer	DDX42	417	735	740	735	740	12613875	x	6mer	417	NA	0	Mir-335	>TTTTCA	>TGAAAA	0.8449447154998779
Mir335	6mer	SNX25	509	440	445	440	445	23482106	x	6mer	509	NA	0	Mir-335	>TTTTCA	>TGAAAA	0.8449447154998779
Mir335	6mer	DECR1	330	29	34	29	34	1865756	x	6mer	330	NA	0	Mir-335	>TTTTCA	>TGAAAA	0.8449447154998779
Mir335	6mer	CCDC62	398	62	67	62	67	10374309	x	6mer	398	NA	0	Mir-335	>TTTTCA	>TGAAAA	0.8449447154998779
Mir335	6mer	BCAR1	425	491	496	491	496	14245765	x	6mer	425	NA	0	Mir-335	>TTTTCA	>TGAAAA	0.8449447154998779
Mir335	6mer	COPS4	486	163	168	163	168	23397553	x	6mer	486	NA	0	Mir-335	>TTTTCA	>TGAAAA	0.8449447154998779
Mir335	6mer	PHTF1	350	303	308	303	308	4206883	x	6mer	350	NA	0	Mir-335	>TTTTCA	>TGAAAA	0.8449447154998779
Mir335	6mer	NUDT6	531	222	227	222	227	27698349	x	6mer	531	NA	0	Mir-335	>TTTTCA	>TGAAAA	0.8449447154998779
Mir335	6mer	WNT10A	356	329	334	329	334	5211662	x	6mer	356	NA	0	Mir-335	>TTTTCA	>TGAAAA	0.8449447154998779
Mir335	6mer	ASPHD2	442	543	548	543	548	18460175	x	6mer	442	NA	0	Mir-335	>TTTTCA	>TGAAAA	0.8449447154998779
Mir335	6mer	TAC1	393	544	549	544	549	9100524	x	6mer	393	NA	0	Mir-335	>TTTTCA	>TGAAAA	0.8449447154998779
Mir335	6mer	ALDH2	345	180	185	180	185	3045993	x	6mer	345	NA	0	Mir-335	>TTTTCA	>TGAAAA	0.8449447154998779
Mir335	6mer	LARP6	407	34	39	34	39	11277823	x	6mer	407	NA	0	Mir-335	>TTTTCA	>TGAAAA	0.8449447154998779
Mir335	6mer	CLEC3A	440	639	644	639	644	18190266	x	6mer	440	NA	0	Mir-335	>TTTTCA	>TGAAAA	0.8449447154998779
Mir335	6mer	ATG4C	550	889	894	889	894	30142545	x	6mer	550	NA	0	Mir-335	>TTTTCA	>TGAAAA	0.8449447154998779
Mir335	6mer	COMMD8	525	393	398	393	398	27023364	x	6mer	525	NA	0	Mir-335	>TTTTCA	>TGAAAA	0.8449447154998779
Mir335	6mer	PCK1	534	318	323	318	323	28746775	x	6mer	534	NA	0	Mir-335	>TTTTCA	>TGAAAA	0.8449447154998779
Mir335	6mer	SPACDR	448	127	132	127	132	19799213	x	6mer	448	NA	0	Mir-335	>TTTTCA	>TGAAAA	0.8449447154998779
Mir335	6mer	RNASET2	440	180	185	180	185	17909317	x	6mer	440	NA	0	Mir-335	>TTTTCA	>TGAAAA	0.8449447154998779
Mir335	6mer	BMPER	534	95	100	95	100	28869194	x	6mer	534	NA	0	Mir-335	>TTTTCA	>TGAAAA	0.8449447154998779
Mir335	6mer	OPN3	513	467	472	467	472	24596268	x	6mer	513	NA	0	Mir-335	>TTTTCA	>TGAAAA	0.8449447154998779
Mir335	6mer	OSBPL9	333	272	277	272	277	2403480	x	6mer	333	NA	0	Mir-335	>TTTTCA	>TGAAAA	0.8449447154998779
Mir335	6mer	STMN1	538	298	303	298	303	29492404	x	6mer	538	NA	0	Mir-335	>TTTTCA	>TGAAAA	0.8449447154998779
Mir335	6mer	PPM1A	519	307	312	307	312	25696443	x	6mer	519	NA	0	Mir-335	>TTTTCA	>TGAAAA	0.8449447154998779
Mir335	6mer	EDRF1	515	178	183	178	183	25148147	x	6mer	515	NA	0	Mir-335	>TTTTCA	>TGAAAA	0.8449447154998779
Mir335	6mer	RNASET2	425	30	35	30	35	14163232	x	6mer	425	NA	0	Mir-335	>TTTTCA	>TGAAAA	0.8449447154998779
Mir335	6mer	CPQ	525	196	201	196	201	27081484	x	6mer	525	NA	0	Mir-335	>TTTTCA	>TGAAAA	0.8449447154998779
Mir335	6mer	MRGBP	482	189	194	189	194	22339309	x	6mer	482	NA	0	Mir-335	>TTTTCA	>TGAAAA	0.8449447154998779
Mir335	6mer	PFKFB3	326	815	820	815	820	1084364	x	6mer	326	NA	0	Mir-335	>TTTTCA	>TGAAAA	0.8449447154998779
Mir335	6mer	HDDC2	396	174	179	174	179	9935155	x	6mer	396	NA	0	Mir-335	>TTTTCA	>TGAAAA	0.8449447154998779
Mir335	6mer	FGD1	485	472	477	472	477	22962447	x	6mer	485	NA	0	Mir-335	>TTTTCA	>TGAAAA	0.8449447154998779
Mir335	6mer	RSRC1	440	236	241	236	241	18210910	x	6mer	440	NA	0	Mir-335	>TTTTCA	>TGAAAA	0.8449447154998779
Mir335	6mer	SULF2	394	801	806	801	806	9695481	x	6mer	394	NA	0	Mir-335	>TTTTCA	>TGAAAA	0.8449447154998779
Mir335	6mer	SASH3	510	369	374	369	374	24317570	x	6mer	510	NA	0	Mir-335	>TTTTCA	>TGAAAA	0.8449447154998779
Mir335	6mer	PPP1R21	398	351	356	351	356	10295786	x	6mer	398	NA	0	Mir-335	>TTTTCA	>TGAAAA	0.8449447154998779
Mir335	6mer	IAH1	524	52	57	52	57	26623836	x	6mer	524	NA	0	Mir-335	>TTTTCA	>TGAAAA	0.8449447154998779
Mir335	6mer	FLII	356	32	37	32	37	5075959	x	6mer	356	NA	0	Mir-335	>TTTTCA	>TGAAAA	0.8449447154998779
Mir335	6mer	KCNG2	510	834	839	834	839	24236661	x	6mer	510	NA	0	Mir-335	>TTTTCA	>TGAAAA	0.8449447154998779
Mir335	6mer	TMEM126A	525	35	40	35	40	26795435	x	6mer	525	NA	0	Mir-335	>TTTTCA	>TGAAAA	0.8449447154998779
Mir335	6mer	UGP2	331	130	135	130	135	2155638	x	6mer	331	NA	0	Mir-335	>TTTTCA	>TGAAAA	0.8449447154998779
Mir335	6mer	LECT2	462	62	67	62	67	19905121	x	6mer	462	NA	0	Mir-335	>TTTTCA	>TGAAAA	0.8449447154998779
Mir335	6mer	AIG1	486	383	388	383	388	22973511	x	6mer	486	NA	0	Mir-335	>TTTTCA	>TGAAAA	0.8449447154998779
Mir335	6mer	NTS	448	73	78	73	78	19681585	x	6mer	448	NA	0	Mir-335	>TTTTCA	>TGAAAA	0.8449447154998779
Mir335	6mer	ME2	394	762	767	762	767	9551211	x	6mer	394	NA	0	Mir-335	>TTTTCA	>TGAAAA	0.8449447154998779
Mir335	6mer	CTNNAL1	486	821	826	821	826	23145378	x	6mer	486	NA	0	Mir-335	>TTTTCA	>TGAAAA	0.8449447154998779
Mir335	6mer	MTBP	345	62	67	62	67	3077903	x	6mer	345	NA	0	Mir-335	>TTTTCA	>TGAAAA	0.8449447154998779
Mir335	6mer	DUSP14	345	552	557	552	557	3107688	x	6mer	345	NA	0	Mir-335	>TTTTCA	>TGAAAA	0.8449447154998779
Mir335	6mer	GPR12	532	150	155	150	155	28312030	x	6mer	532	NA	0	Mir-335	>TTTTCA	>TGAAAA	0.8449447154998779
Mir335	6mer	ELOVL2	440	51	56	51	56	17893266	x	6mer	440	NA	0	Mir-335	>TTTTCA	>TGAAAA	0.8449447154998779
Mir335	6mer	GCSH	509	610	615	610	615	23823699	x	6mer	509	NA	0	Mir-335	>TTTTCA	>TGAAAA	0.8449447154998779
Mir335	6mer	ZW10	351	307	312	307	312	4580567	x	6mer	351	NA	0	Mir-335	>TTTTCA	>TGAAAA	0.8449447154998779
Mir335	6mer	KIFAP3	358	255	260	255	260	5823620	x	6mer	358	NA	0	Mir-335	>TTTTCA	>TGAAAA	0.8449447154998779
Mir335	6mer	TMED4	442	558	563	558	563	18374053	x	6mer	442	NA	0	Mir-335	>TTTTCA	>TGAAAA	0.8449447154998779
Mir335	6mer	SLC9A5	442	724	729	724	729	18615415	x	6mer	442	NA	0	Mir-335	>TTTTCA	>TGAAAA	0.8449447154998779
Mir335	6mer	BEND4	326	378	383	378	383	708882	x	6mer	326	NA	0	Mir-335	>TTTTCA	>TGAAAA	0.8449447154998779
Mir335	6mer	OLA1	396	167	172	167	172	9882171	x	6mer	396	NA	0	Mir-335	>TTTTCA	>TGAAAA	0.8449447154998779
Mir335	6mer	PDZD7	474	889	894	889	894	21969380	x	6mer	474	NA	0	Mir-335	>TTTTCA	>TGAAAA	0.8449447154998779
Mir335	6mer	IL5	553	32	37	32	37	30647551	x	6mer	553	NA	0	Mir-335	>TTTTCA	>TGAAAA	0.8449447154998779
Mir335	6mer	C13H11ORF52	407	432	437	432	437	11467743	x	6mer	407	NA	0	Mir-335	>TTTTCA	>TGAAAA	0.8449447154998779
Mir335	6mer	OLA1	396	206	211	206	211	9882172	x	6mer	396	NA	0	Mir-335	>TTTTCA	>TGAAAA	0.8449447154998779
Mir335	6mer	GAS2	532	349	354	349	354	28161458	x	6mer	532	NA	0	Mir-335	>TTTTCA	>TGAAAA	0.8449447154998779
Mir335	6mer	PFN4	322	110	115	110	115	201041	x	6mer	322	NA	0	Mir-335	>TTTTCA	>TGAAAA	0.8449447154998779
Mir335	6mer	TUBD1	404	532	537	532	537	11133455	x	6mer	404	NA	0	Mir-335	>TTTTCA	>TGAAAA	0.8449447154998779
Mir335	6mer	RAP1A	485	227	232	227	232	22806339	x	6mer	485	NA	0	Mir-335	>TTTTCA	>TGAAAA	0.8449447154998779
Mir335	6mer	DNAJB11	534	306	311	306	311	28891106	x	6mer	534	NA	0	Mir-335	>TTTTCA	>TGAAAA	0.8449447154998779
Mir335	6mer	APPL2	357	431	436	431	436	5434250	x	6mer	357	NA	0	Mir-335	>TTTTCA	>TGAAAA	0.8449447154998779
Mir335	6mer	TMEM69	440	283	288	283	288	17952704	x	6mer	440	NA	0	Mir-335	>TTTTCA	>TGAAAA	0.8449447154998779
Mir335	6mer	C2H1ORF43	530	619	624	619	624	27212998	x	6mer	530	NA	0	Mir-335	>TTTTCA	>TGAAAA	0.8449447154998779
Mir335	6mer	SNX3	404	36	41	36	41	11039966	x	6mer	404	NA	0	Mir-335	>TTTTCA	>TGAAAA	0.8449447154998779
Mir335	6mer	FLT3	482	92	97	92	97	22285703	x	6mer	482	NA	0	Mir-335	>TTTTCA	>TGAAAA	0.8449447154998779
Mir335	6mer	FLT3	482	269	274	269	274	22285702	x	6mer	482	NA	0	Mir-335	>TTTTCA	>TGAAAA	0.8449447154998779
Mir335	6mer	DUS4L	474	274	279	274	279	21816624	x	6mer	474	NA	0	Mir-335	>TTTTCA	>TGAAAA	0.8449447154998779
Mir335	6mer	ASXL2	515	205	210	205	210	25081693	x	6mer	515	NA	0	Mir-335	>TTTTCA	>TGAAAA	0.8449447154998779
Mir335	6mer	HAND2	474	726	731	726	731	21814286	x	6mer	474	NA	0	Mir-335	>TTTTCA	>TGAAAA	0.8449447154998779
Mir335	6mer	NOP16	346	58	63	58	63	3285374	x	6mer	346	NA	0	Mir-335	>TTTTCA	>TGAAAA	0.8449447154998779
Mir335	6mer	PRDM8	330	470	475	470	475	1561962	x	6mer	330	NA	0	Mir-335	>TTTTCA	>TGAAAA	0.8449447154998779
Mir335	6mer	ANGPT2	533	579	584	579	584	28687388	x	6mer	533	NA	0	Mir-335	>TTTTCA	>TGAAAA	0.8449447154998779
Mir335	6mer	NXPH2	351	411	416	411	416	4574336	x	6mer	351	NA	0	Mir-335	>TTTTCA	>TGAAAA	0.8449447154998779
Mir335	6mer	RHOT1	346	34	39	34	39	3602549	x	6mer	346	NA	0	Mir-335	>TTTTCA	>TGAAAA	0.8449447154998779
Mir335	6mer	FAM53A	514	34	39	34	39	24919904	x	6mer	514	NA	0	Mir-335	>TTTTCA	>TGAAAA	0.8449447154998779
Mir335	6mer	HSPA9	532	360	365	360	365	28021783	x	6mer	532	NA	0	Mir-335	>TTTTCA	>TGAAAA	0.8449447154998779
Mir335	6mer	AKIRIN2	326	79	84	79	84	689334	x	6mer	326	NA	0	Mir-335	>TTTTCA	>TGAAAA	0.8449447154998779
Mir335	6mer	OLFML1	486	747	752	747	752	23313470	x	6mer	486	NA	0	Mir-335	>TTTTCA	>TGAAAA	0.8449447154998779
Mir335	6mer	TIMM9	385	324	329	324	329	8929393	x	6mer	385	NA	0	Mir-335	>TTTTCA	>TGAAAA	0.8449447154998779
Mir335	6mer	PCSK1	524	321	326	321	326	26443995	x	6mer	524	NA	0	Mir-335	>TTTTCA	>TGAAAA	0.8449447154998779
Mir335	6mer	MARVELD2	359	250	255	250	255	6325102	x	6mer	359	NA	0	Mir-335	>TTTTCA	>TGAAAA	0.8449447154998779
Mir335	6mer	UXS1	532	312	317	312	317	28219217	x	6mer	532	NA	0	Mir-335	>TTTTCA	>TGAAAA	0.8449447154998779
Mir335	6mer	SGCB	359	268	273	268	273	6026786	x	6mer	359	NA	0	Mir-335	>TTTTCA	>TGAAAA	0.8449447154998779
Mir335	6mer	LRRC49	357	116	121	116	121	5255595	x	6mer	357	NA	0	Mir-335	>TTTTCA	>TGAAAA	0.8449447154998779
Mir335	6mer	PAIP2	538	199	204	199	204	29536651	x	6mer	538	NA	0	Mir-335	>TTTTCA	>TGAAAA	0.8449447154998779
Mir335	6mer	PAIP2	538	879	884	879	884	29536652	x	6mer	538	NA	0	Mir-335	>TTTTCA	>TGAAAA	0.8449447154998779
Mir335	6mer	APEX1	394	248	253	248	253	9535068	x	6mer	394	NA	0	Mir-335	>TTTTCA	>TGAAAA	0.8449447154998779
Mir335	6mer	TRMT5	513	315	320	315	320	24515089	x	6mer	513	NA	0	Mir-335	>TTTTCA	>TGAAAA	0.8449447154998779
Mir335	6mer	CHEK1	486	769	774	769	774	23034995	x	6mer	486	NA	0	Mir-335	>TTTTCA	>TGAAAA	0.8449447154998779
Mir335	6mer	PPP2R1A	362	29	34	29	34	6668742	x	6mer	362	NA	0	Mir-335	>TTTTCA	>TGAAAA	0.8449447154998779
Mir335	6mer	TIMM29	550	615	620	615	620	30159945	x	6mer	550	NA	0	Mir-335	>TTTTCA	>TGAAAA	0.8449447154998779
Mir335	6mer	MYPOP	404	342	347	342	347	11145029	x	6mer	404	NA	0	Mir-335	>TTTTCA	>TGAAAA	0.8449447154998779
Mir335	6mer	C12H11ORF97	462	201	206	201	206	20071358	x	6mer	462	NA	0	Mir-335	>TTTTCA	>TGAAAA	0.8449447154998779
Mir335	6mer	SLC9A4	411	453	458	453	458	11888282	x	6mer	411	NA	0	Mir-335	>TTTTCA	>TGAAAA	0.8449447154998779
Mir335	6mer	PARN	404	511	516	511	516	11061331	x	6mer	404	NA	0	Mir-335	>TTTTCA	>TGAAAA	0.8449447154998779
Mir335	6mer	TRIM41	359	282	287	282	287	6306808	x	6mer	359	NA	0	Mir-335	>TTTTCA	>TGAAAA	0.8449447154998779
Mir335	6mer	LTV1	486	746	751	746	751	22973666	x	6mer	486	NA	0	Mir-335	>TTTTCA	>TGAAAA	0.8449447154998779
Mir335	6mer	CCDC103	510	803	808	803	808	23972829	x	6mer	510	NA	0	Mir-335	>TTTTCA	>TGAAAA	0.8449447154998779
Mir335	6mer	MGME1	442	464	469	464	469	18552060	x	6mer	442	NA	0	Mir-335	>TTTTCA	>TGAAAA	0.8449447154998779
Mir335	6mer	TMEM230	533	282	287	282	287	28564746	x	6mer	533	NA	0	Mir-335	>TTTTCA	>TGAAAA	0.8449447154998779
Mir335	6mer	RAB5IF	482	389	394	389	394	22343809	x	6mer	482	NA	0	Mir-335	>TTTTCA	>TGAAAA	0.8449447154998779
Mir335	6mer	SRSF7	326	191	196	191	196	875620	x	6mer	326	NA	0	Mir-335	>TTTTCA	>TGAAAA	0.8449447154998779
Mir335	6mer	TCERG1	419	449	454	449	454	12735409	x	6mer	419	NA	0	Mir-335	>TTTTCA	>TGAAAA	0.8449447154998779
Mir335	6mer	VWA8	331	847	852	847	852	2231315	x	6mer	331	NA	0	Mir-335	>TTTTCA	>TGAAAA	0.8449447154998779
Mir335	6mer	ZCWPW2	333	671	676	671	676	2327313	x	6mer	333	NA	0	Mir-335	>TTTTCA	>TGAAAA	0.8449447154998779
Mir335	6mer	WSB2	524	319	324	319	324	26647593	x	6mer	524	NA	0	Mir-335	>TTTTCA	>TGAAAA	0.8449447154998779
Mir335	6mer	FAM181B	359	433	438	433	438	6233924	x	6mer	359	NA	0	Mir-335	>TTTTCA	>TGAAAA	0.8449447154998779
Mir335	6mer	DKK1	356	132	137	132	137	4950025	x	6mer	356	NA	0	Mir-335	>TTTTCA	>TGAAAA	0.8449447154998779
Mir335	6mer	DBNL	485	294	299	294	299	22583368	x	6mer	485	NA	0	Mir-335	>TTTTCA	>TGAAAA	0.8449447154998779
Mir335	6mer	KLHL15	407	32	37	32	37	11268242	x	6mer	407	NA	0	Mir-335	>TTTTCA	>TGAAAA	0.8449447154998779
Mir335	6mer	DDX5	407	82	87	82	87	11567590	x	6mer	407	NA	0	Mir-335	>TTTTCA	>TGAAAA	0.8449447154998779
Mir335	6mer	PPIC	532	108	113	108	113	28019539	x	6mer	532	NA	0	Mir-335	>TTTTCA	>TGAAAA	0.8449447154998779
Mir335	6mer	TMEM107	396	664	669	664	669	10011542	x	6mer	396	NA	0	Mir-335	>TTTTCA	>TGAAAA	0.8449447154998779
Mir335	6mer	CNTD1	474	889	894	889	894	22010830	x	6mer	474	NA	0	Mir-335	>TTTTCA	>TGAAAA	0.8449447154998779
Mir335	6mer	CA14	357	347	352	347	352	5359235	x	6mer	357	NA	0	Mir-335	>TTTTCA	>TGAAAA	0.8449447154998779
Mir335	6mer	TNN	548	232	237	232	237	29853454	x	6mer	548	NA	0	Mir-335	>TTTTCA	>TGAAAA	0.8449447154998779
Mir335	6mer	CCL28	331	165	170	165	170	1986339	x	6mer	331	NA	0	Mir-335	>TTTTCA	>TGAAAA	0.8449447154998779
Mir335	6mer	MFSD14A	447	758	763	758	763	19361804	x	6mer	447	NA	0	Mir-335	>TTTTCA	>TGAAAA	0.8449447154998779
Mir335	6mer	NDUFAF3	485	68	73	68	73	22758056	x	6mer	485	NA	0	Mir-335	>TTTTCA	>TGAAAA	0.8449447154998779
Mir335	6mer	GEMIN2	420	373	378	373	378	13153655	x	6mer	420	NA	0	Mir-335	>TTTTCA	>TGAAAA	0.8449447154998779
Mir335	6mer	TM2D2	359	460	465	460	465	6034657	x	6mer	359	NA	0	Mir-335	>TTTTCA	>TGAAAA	0.8449447154998779
Mir335	6mer	DNAAF8	530	20	25	20	25	27470056	x	6mer	530	NA	0	Mir-335	>TTTTCA	>TGAAAA	0.8449447154998779
Mir335	6mer	GSK3A	462	39	44	39	44	20004337	x	6mer	462	NA	0	Mir-335	>TTTTCA	>TGAAAA	0.8449447154998779
Mir335	6mer	ETFRF1	398	18	23	18	23	10306390	x	6mer	398	NA	0	Mir-335	>TTTTCA	>TGAAAA	0.8449447154998779
Mir335	6mer	ZNF804A	531	270	275	270	275	27726123	x	6mer	531	NA	0	Mir-335	>TTTTCA	>TGAAAA	0.8449447154998779
Mir335	6mer	OIT3	548	34	39	34	39	30059375	x	6mer	548	NA	0	Mir-335	>TTTTCA	>TGAAAA	0.8449447154998779
Mir335	6mer	MAMDC2	398	947	952	947	952	10249137	x	6mer	398	NA	0	Mir-335	>TTTTCA	>TGAAAA	0.8449447154998779
Mir335	6mer	SAP130	417	712	717	712	717	12259889	x	6mer	417	NA	0	Mir-335	>TTTTCA	>TGAAAA	0.8449447154998779
Mir335	6mer	USP33	419	324	329	324	329	12770721	x	6mer	419	NA	0	Mir-335	>TTTTCA	>TGAAAA	0.8449447154998779
Mir335	6mer	NUCKS1	393	49	54	49	54	9146091	x	6mer	393	NA	0	Mir-335	>TTTTCA	>TGAAAA	0.8449447154998779
Mir335	6mer	OSBPL2	462	675	680	675	680	20152974	x	6mer	462	NA	0	Mir-335	>TTTTCA	>TGAAAA	0.8449447154998779
Mir335	6mer	NDUFAF7	425	141	146	141	146	14203391	x	6mer	425	NA	0	Mir-335	>TTTTCA	>TGAAAA	0.8449447154998779
Mir335	6mer	EIF4G1	333	316	321	316	321	2333890	x	6mer	333	NA	0	Mir-335	>TTTTCA	>TGAAAA	0.8449447154998779
Mir335	6mer	CDHR3	532	107	112	107	112	28131205	x	6mer	532	NA	0	Mir-335	>TTTTCA	>TGAAAA	0.8449447154998779
Mir335	6mer	SYNGR4	462	52	57	52	57	20008680	x	6mer	462	NA	0	Mir-335	>TTTTCA	>TGAAAA	0.8449447154998779
Mir335	6mer	PRKAG2	351	329	334	329	334	4618568	x	6mer	351	NA	0	Mir-335	>TTTTCA	>TGAAAA	0.8449447154998779
Mir335	6mer	CPVL	448	103	108	103	108	19575000	x	6mer	448	NA	0	Mir-335	>TTTTCA	>TGAAAA	0.8449447154998779
Mir335	6mer	METTL24	394	187	192	187	192	9374298	x	6mer	394	NA	0	Mir-335	>TTTTCA	>TGAAAA	0.8449447154998779
Mir335	6mer	RPS21	322	45	50	45	50	223940	x	6mer	322	NA	0	Mir-335	>TTTTCA	>TGAAAA	0.8449447154998779
Mir335	6mer	CHD7	513	25	30	25	30	24592292	x	6mer	513	NA	0	Mir-335	>TTTTCA	>TGAAAA	0.8449447154998779
Mir335	6mer	ANXA5	486	320	325	320	325	23283409	x	6mer	486	NA	0	Mir-335	>TTTTCA	>TGAAAA	0.8449447154998779
Mir335	6mer	ATP10A	446	207	212	207	212	18806383	x	6mer	446	NA	0	Mir-335	>TTTTCA	>TGAAAA	0.8449447154998779
Mir335	6mer	FBXO44	417	226	231	226	231	12288636	x	6mer	417	NA	0	Mir-335	>TTTTCA	>TGAAAA	0.8449447154998779
Mir335	6mer	MYH11	366	328	333	328	333	7013734	x	6mer	366	NA	0	Mir-335	>TTTTCA	>TGAAAA	0.8449447154998779
Mir335	6mer	CRLS1	366	507	512	507	512	6826841	x	6mer	366	NA	0	Mir-335	>TTTTCA	>TGAAAA	0.8449447154998779
Mir335	6mer	EIF4G2	330	660	665	660	665	1716447	x	6mer	330	NA	0	Mir-335	>TTTTCA	>TGAAAA	0.8449447154998779
Mir335	6mer	STRADB	534	344	349	344	349	28855391	x	6mer	534	NA	0	Mir-335	>TTTTCA	>TGAAAA	0.8449447154998779
Mir335	6mer	CLDN23	366	295	300	295	300	7152172	x	6mer	366	NA	0	Mir-335	>TTTTCA	>TGAAAA	0.8449447154998779
Mir335	6mer	TM4SF1	486	405	410	405	410	23304918	x	6mer	486	NA	0	Mir-335	>TTTTCA	>TGAAAA	0.8449447154998779
Mir335	6mer	DHX40	385	205	210	205	210	8867351	x	6mer	385	NA	0	Mir-335	>TTTTCA	>TGAAAA	0.8449447154998779
Mir335	6mer	CCAR1	486	157	162	157	162	23038157	x	6mer	486	NA	0	Mir-335	>TTTTCA	>TGAAAA	0.8449447154998779
Mir335	6mer	HSPA5	519	119	124	119	124	25676625	x	6mer	519	NA	0	Mir-335	>TTTTCA	>TGAAAA	0.8449447154998779
Mir335	6mer	MFN1	548	163	168	163	168	29909035	x	6mer	548	NA	0	Mir-335	>TTTTCA	>TGAAAA	0.8449447154998779
Mir335	6mer	GFM2	326	75	80	75	80	749740	x	6mer	326	NA	0	Mir-335	>TTTTCA	>TGAAAA	0.8449447154998779
Mir335	6mer	R3HDML	510	25	30	25	30	23928647	x	6mer	510	NA	0	Mir-335	>TTTTCA	>TGAAAA	0.8449447154998779
Mir335	6mer	HNRNPR	357	466	471	466	471	5389257	x	6mer	357	NA	0	Mir-335	>TTTTCA	>TGAAAA	0.8449447154998779
Mir335	6mer	ZFAND4	447	112	117	112	117	19195275	x	6mer	447	NA	0	Mir-335	>TTTTCA	>TGAAAA	0.8449447154998779
Mir335	6mer	CLDN17	346	217	222	217	222	3314786	x	6mer	346	NA	0	Mir-335	>TTTTCA	>TGAAAA	0.8449447154998779
Mir335	6mer	AP3S1	419	293	298	293	298	12730965	x	6mer	419	NA	0	Mir-335	>TTTTCA	>TGAAAA	0.8449447154998779
Mir335	6mer	GLT8D2	407	121	126	121	126	11385168	x	6mer	407	NA	0	Mir-335	>TTTTCA	>TGAAAA	0.8449447154998779
Mir335	6mer	TICRR	510	331	336	331	336	23937435	x	6mer	510	NA	0	Mir-335	>TTTTCA	>TGAAAA	0.8449447154998779
Mir335	6mer	SOX18	485	160	165	160	165	22649310	x	6mer	485	NA	0	Mir-335	>TTTTCA	>TGAAAA	0.8449447154998779
Mir335	6mer	USP1	531	520	525	520	525	27595211	x	6mer	531	NA	0	Mir-335	>TTTTCA	>TGAAAA	0.8449447154998779
Mir335	6mer	PDSS2	509	461	466	461	466	23600009	x	6mer	509	NA	0	Mir-335	>TTTTCA	>TGAAAA	0.8449447154998779
Mir335	6mer	MAGEB17	385	33	38	33	38	9069285	x	6mer	385	NA	0	Mir-335	>TTTTCA	>TGAAAA	0.8449447154998779
Mir335	6mer	ASB3	537	20	25	20	25	29325887	x	6mer	537	NA	0	Mir-335	>TTTTCA	>TGAAAA	0.8449447154998779
Mir335	6mer	FBXL5	486	267	272	267	272	23007525	x	6mer	486	NA	0	Mir-335	>TTTTCA	>TGAAAA	0.8449447154998779
Mir335	6mer	POLE2	534	51	56	51	56	28995009	x	6mer	534	NA	0	Mir-335	>TTTTCA	>TGAAAA	0.8449447154998779
Mir335	6mer	FCRL3	519	329	334	329	334	25797463	x	6mer	519	NA	0	Mir-335	>TTTTCA	>TGAAAA	0.8449447154998779
Mir335	6mer	GULP1	385	118	123	118	123	8766892	x	6mer	385	NA	0	Mir-335	>TTTTCA	>TGAAAA	0.8449447154998779
Mir335	6mer	DMKN	346	30	35	30	35	3573136	x	6mer	346	NA	0	Mir-335	>TTTTCA	>TGAAAA	0.8449447154998779
Mir335	6mer	MIGA1	393	365	370	365	370	9157292	x	6mer	393	NA	0	Mir-335	>TTTTCA	>TGAAAA	0.8449447154998779
Mir335	6mer	CFAP161	553	108	113	108	113	30793720	x	6mer	553	NA	0	Mir-335	>TTTTCA	>TGAAAA	0.8449447154998779
Mir335	6mer	PDXDC1	515	61	66	61	66	25383363	x	6mer	515	NA	0	Mir-335	>TTTTCA	>TGAAAA	0.8449447154998779
Mir335	6mer	CCT6A	385	222	227	222	227	8953520	x	6mer	385	NA	0	Mir-335	>TTTTCA	>TGAAAA	0.8449447154998779
Mir335	6mer	RBM3	420	582	587	582	587	13493545	x	6mer	420	NA	0	Mir-335	>TTTTCA	>TGAAAA	0.8449447154998779
Mir335	6mer	BCO2	407	173	178	173	178	11468101	x	6mer	407	NA	0	Mir-335	>TTTTCA	>TGAAAA	0.8449447154998779
Mir335	6mer	NSMCE3	394	482	487	482	487	9591838	x	6mer	394	NA	0	Mir-335	>TTTTCA	>TGAAAA	0.8449447154998779
Mir335	6mer	LSMEM1	326	17	22	17	22	972618	x	6mer	326	NA	0	Mir-335	>TTTTCA	>TGAAAA	0.8449447154998779
Mir335	6mer	FXR1	442	710	715	710	715	18428513	x	6mer	442	NA	0	Mir-335	>TTTTCA	>TGAAAA	0.8449447154998779
Mir335	6mer	SFT2D1	442	16	21	16	21	18413135	x	6mer	442	NA	0	Mir-335	>TTTTCA	>TGAAAA	0.8449447154998779
Mir335	6mer	DIS3L	538	348	353	348	353	29508748	x	6mer	538	NA	0	Mir-335	>TTTTCA	>TGAAAA	0.8449447154998779
Mir335	6mer	LRRK2	417	27	32	27	32	12448817	x	6mer	417	NA	0	Mir-335	>TTTTCA	>TGAAAA	0.8449447154998779
Mir335	6mer	ANO2	326	282	287	282	287	806245	x	6mer	326	NA	0	Mir-335	>TTTTCA	>TGAAAA	0.8449447154998779
Mir335	6mer	TWNK	404	448	453	448	453	11081141	x	6mer	404	NA	0	Mir-335	>TTTTCA	>TGAAAA	0.8449447154998779
Mir335	6mer	CLRN3	357	551	556	551	556	5334064	x	6mer	357	NA	0	Mir-335	>TTTTCA	>TGAAAA	0.8449447154998779
Mir335	6mer	JKAMP	385	167	172	167	172	8929673	x	6mer	385	NA	0	Mir-335	>TTTTCA	>TGAAAA	0.8449447154998779
Mir335	6mer	ZEB2	356	826	831	826	831	5218788	x	6mer	356	NA	0	Mir-335	>TTTTCA	>TGAAAA	0.8449447154998779
Mir335	6mer	ANAPC13	553	289	294	289	294	30618848	x	6mer	553	NA	0	Mir-335	>TTTTCA	>TGAAAA	0.8449447154998779
Mir335	6mer	ZMYM6	385	27	32	27	32	8808464	x	6mer	385	NA	0	Mir-335	>TTTTCA	>TGAAAA	0.8449447154998779
Mir335	6mer	KHDRBS2	531	524	529	524	529	27778554	x	6mer	531	NA	0	Mir-335	>TTTTCA	>TGAAAA	0.8449447154998779
Mir335	6mer	SEC24D	548	273	278	273	278	29924682	x	6mer	548	NA	0	Mir-335	>TTTTCA	>TGAAAA	0.8449447154998779
Mir335	6mer	SRSF4	357	204	209	204	209	5385900	x	6mer	357	NA	0	Mir-335	>TTTTCA	>TGAAAA	0.8449447154998779
Mir335	6mer	PAIP2	350	199	204	199	204	3965077	x	6mer	350	NA	0	Mir-335	>TTTTCA	>TGAAAA	0.8449447154998779
Mir335	6mer	GPX4	385	80	85	80	85	9086347	x	6mer	385	NA	0	Mir-335	>TTTTCA	>TGAAAA	0.8449447154998779
Mir335	6mer	ELP2	398	77	82	77	82	10362508	x	6mer	398	NA	0	Mir-335	>TTTTCA	>TGAAAA	0.8449447154998779
Mir335	6mer	PMF1	553	93	98	93	98	30672613	x	6mer	553	NA	0	Mir-335	>TTTTCA	>TGAAAA	0.8449447154998779
Mir335	6mer	DNAI2	366	69	74	69	74	7053845	x	6mer	366	NA	0	Mir-335	>TTTTCA	>TGAAAA	0.8449447154998779
Mir335	6mer	BTAF1	515	197	202	197	202	25160094	x	6mer	515	NA	0	Mir-335	>TTTTCA	>TGAAAA	0.8449447154998779
Mir335	6mer	DBF4	385	51	56	51	56	8657975	x	6mer	385	NA	0	Mir-335	>TTTTCA	>TGAAAA	0.8449447154998779
Mir335	6mer	CRY1	359	482	487	482	487	6156926	x	6mer	359	NA	0	Mir-335	>TTTTCA	>TGAAAA	0.8449447154998779
Mir335	6mer	CISD2	462	330	335	330	335	19869016	x	6mer	462	NA	0	Mir-335	>TTTTCA	>TGAAAA	0.8449447154998779
Mir335	6mer	SUMO1	515	256	261	256	261	25233612	x	6mer	515	NA	0	Mir-335	>TTTTCA	>TGAAAA	0.8449447154998779
Mir335	6mer	COL6A1	514	356	361	356	361	25012134	x	6mer	514	NA	0	Mir-335	>TTTTCA	>TGAAAA	0.8449447154998779
Mir335	6mer	SLC35D2	404	172	177	172	177	11143820	x	6mer	404	NA	0	Mir-335	>TTTTCA	>TGAAAA	0.8449447154998779
Mir335	6mer	DSE	447	301	306	301	306	19237874	x	6mer	447	NA	0	Mir-335	>TTTTCA	>TGAAAA	0.8449447154998779
Mir335	6mer	RFX7	534	472	477	472	477	29019025	x	6mer	534	NA	0	Mir-335	>TTTTCA	>TGAAAA	0.8449447154998779
Mir335	6mer	CRPPA	425	148	153	148	153	14085256	x	6mer	425	NA	0	Mir-335	>TTTTCA	>TGAAAA	0.8449447154998779
Mir335	6mer	FGF20	447	248	253	248	253	19497158	x	6mer	447	NA	0	Mir-335	>TTTTCA	>TGAAAA	0.8449447154998779
Mir335	6mer	SS18L2	474	38	43	38	43	21867611	x	6mer	474	NA	0	Mir-335	>TTTTCA	>TGAAAA	0.8449447154998779
Mir335	6mer	YY2	482	53	58	53	58	22513837	x	6mer	482	NA	0	Mir-335	>TTTTCA	>TGAAAA	0.8449447154998779
Mir335	6mer	NPR2	357	99	104	99	104	5297082	x	6mer	357	NA	0	Mir-335	>TTTTCA	>TGAAAA	0.8449447154998779
Mir335	6mer	CD93	356	27	32	27	32	5234541	x	6mer	356	NA	0	Mir-335	>TTTTCA	>TGAAAA	0.8449447154998779
Mir335	6mer	ZCWPW2	322	450	455	450	455	372267	x	6mer	322	NA	0	Mir-335	>TTTTCA	>TGAAAA	0.8449447154998779
Mir335	6mer	MPP3	519	262	267	262	267	25580422	x	6mer	519	NA	0	Mir-335	>TTTTCA	>TGAAAA	0.8449447154998779
Mir335	6mer	FAT1	425	304	309	304	309	14294525	x	6mer	425	NA	0	Mir-335	>TTTTCA	>TGAAAA	0.8449447154998779
Mir335	6mer	EREG	446	174	179	174	179	18814548	x	6mer	446	NA	0	Mir-335	>TTTTCA	>TGAAAA	0.8449447154998779
Mir335	6mer	HIST1H4B	366	713	718	713	718	7166206	x	6mer	366	NA	0	Mir-335	>TTTTCA	>TGAAAA	0.8449447154998779
Mir335	6mer	PRR9	510	80	85	80	85	23893643	x	6mer	510	NA	0	Mir-335	>TTTTCA	>TGAAAA	0.8449447154998779
Mir335	6mer	NOG	514	579	584	579	584	24886543	x	6mer	514	NA	0	Mir-335	>TTTTCA	>TGAAAA	0.8449447154998779
Mir335	6mer	BBS2	350	145	150	145	150	3970490	x	6mer	350	NA	0	Mir-335	>TTTTCA	>TGAAAA	0.8449447154998779
Mir335	6mer	USP43	322	110	115	110	115	323810	x	6mer	322	NA	0	Mir-335	>TTTTCA	>TGAAAA	0.8449447154998779
Mir335	6mer	ATXN7L3B	482	138	143	138	143	22162898	x	6mer	482	NA	0	Mir-335	>TTTTCA	>TGAAAA	0.8449447154998779
Mir335	6mer	CYSRT1	420	192	197	192	197	13242124	x	6mer	420	NA	0	Mir-335	>TTTTCA	>TGAAAA	0.8449447154998779
Mir335	6mer	TGFBR2	513	831	836	831	836	24408654	x	6mer	513	NA	0	Mir-335	>TTTTCA	>TGAAAA	0.8449447154998779
Mir335	6mer	ZFAND6	530	151	156	151	156	27194577	x	6mer	530	NA	0	Mir-335	>TTTTCA	>TGAAAA	0.8449447154998779
Mir335	6mer	ATP10A	385	228	233	228	233	8710698	x	6mer	385	NA	0	Mir-335	>TTTTCA	>TGAAAA	0.8449447154998779
Mir335	6mer	GRP	533	107	112	107	112	28622288	x	6mer	533	NA	0	Mir-335	>TTTTCA	>TGAAAA	0.8449447154998779
Mir335	6mer	ATP1B3	446	478	483	478	483	18733534	x	6mer	446	NA	0	Mir-335	>TTTTCA	>TGAAAA	0.8449447154998779
Mir335	6mer	TBX21	525	667	672	667	672	26992808	x	6mer	525	NA	0	Mir-335	>TTTTCA	>TGAAAA	0.8449447154998779
Mir335	6mer	SELENOH	420	131	136	131	136	13274087	x	6mer	420	NA	0	Mir-335	>TTTTCA	>TGAAAA	0.8449447154998779
Mir335	6mer	DDX55	442	487	492	487	492	18465222	x	6mer	442	NA	0	Mir-335	>TTTTCA	>TGAAAA	0.8449447154998779
Mir335	6mer	TMEM167A	419	684	689	684	689	12728875	x	6mer	419	NA	0	Mir-335	>TTTTCA	>TGAAAA	0.8449447154998779
Mir335	6mer	THAP12	537	58	63	58	63	29274199	x	6mer	537	NA	0	Mir-335	>TTTTCA	>TGAAAA	0.8449447154998779
Mir335	6mer	COMMD2	548	147	152	147	152	29906850	x	6mer	548	NA	0	Mir-335	>TTTTCA	>TGAAAA	0.8449447154998779
Mir335	6mer	FNDC1	420	355	360	355	360	13341512	x	6mer	420	NA	0	Mir-335	>TTTTCA	>TGAAAA	0.8449447154998779
Mir335	6mer	ZC3H13	538	274	279	274	279	29762483	x	6mer	538	NA	0	Mir-335	>TTTTCA	>TGAAAA	0.8449447154998779
Mir335	6mer	NRBF2	356	694	699	694	699	4950353	x	6mer	356	NA	0	Mir-335	>TTTTCA	>TGAAAA	0.8449447154998779
Mir335	6mer	LMTK3	462	39	44	39	44	20008851	x	6mer	462	NA	0	Mir-335	>TTTTCA	>TGAAAA	0.8449447154998779
Mir335	6mer	HOXD9	425	341	346	341	346	13920019	x	6mer	425	NA	0	Mir-335	>TTTTCA	>TGAAAA	0.8449447154998779
Mir335	6mer	TUBGCP3	398	211	216	211	216	10381965	x	6mer	398	NA	0	Mir-335	>TTTTCA	>TGAAAA	0.8449447154998779
Mir335	6mer	CCN5	322	389	394	389	394	219152	x	6mer	322	NA	0	Mir-335	>TTTTCA	>TGAAAA	0.8449447154998779
Mir335	6mer	TMEM106B	515	67	72	67	72	25212112	x	6mer	515	NA	0	Mir-335	>TTTTCA	>TGAAAA	0.8449447154998779
Mir335	6mer	TMEM17	404	144	149	144	149	11216715	x	6mer	404	NA	0	Mir-335	>TTTTCA	>TGAAAA	0.8449447154998779
Mir335	6mer	PFDN6	532	76	81	76	81	28186368	x	6mer	532	NA	0	Mir-335	>TTTTCA	>TGAAAA	0.8449447154998779
Mir335	6mer	CRTA	483	363	368	363	368	22534726	x	6mer	483	NA	0	Mir-335	>TTTTCA	>TGAAAA	0.8449447154998779
Mir335	6mer	ATF4	534	72	77	72	77	28815841	x	6mer	534	NA	0	Mir-335	>TTTTCA	>TGAAAA	0.8449447154998779
Mir335	6mer	IRF4	359	284	289	284	289	6003551	x	6mer	359	NA	0	Mir-335	>TTTTCA	>TGAAAA	0.8449447154998779
Mir335	6mer	BOK	515	67	72	67	72	25239794	x	6mer	515	NA	0	Mir-335	>TTTTCA	>TGAAAA	0.8449447154998779
Mir335	6mer	DDX20	351	820	825	820	825	4419733	x	6mer	351	NA	0	Mir-335	>TTTTCA	>TGAAAA	0.8449447154998779
Mir335	6mer	MLH1	351	105	110	105	110	4632604	x	6mer	351	NA	0	Mir-335	>TTTTCA	>TGAAAA	0.8449447154998779
Mir335	6mer	CCDC86	538	227	232	227	232	29617038	x	6mer	538	NA	0	Mir-335	>TTTTCA	>TGAAAA	0.8449447154998779
Mir335	6mer	HPS5	486	201	206	201	206	23311699	x	6mer	486	NA	0	Mir-335	>TTTTCA	>TGAAAA	0.8449447154998779
Mir335	6mer	PDK1	530	32	37	32	37	27309251	x	6mer	530	NA	0	Mir-335	>TTTTCA	>TGAAAA	0.8449447154998779
Mir335	6mer	ATL1	515	94	99	94	99	25087350	x	6mer	515	NA	0	Mir-335	>TTTTCA	>TGAAAA	0.8449447154998779
Mir335	6mer	SEMA6D	514	318	323	318	323	24784384	x	6mer	514	NA	0	Mir-335	>TTTTCA	>TGAAAA	0.8449447154998779
Mir335	6mer	PLXND1	393	35	40	35	40	9345759	x	6mer	393	NA	0	Mir-335	>TTTTCA	>TGAAAA	0.8449447154998779
Mir335	6mer	GPRASP1	514	196	201	196	201	25074778	x	6mer	514	NA	0	Mir-335	>TTTTCA	>TGAAAA	0.8449447154998779
Mir335	6mer	NRP2	358	378	383	378	383	5670831	x	6mer	358	NA	0	Mir-335	>TTTTCA	>TGAAAA	0.8449447154998779
Mir335	6mer	SMIM26	510	16	21	16	21	23935393	x	6mer	510	NA	0	Mir-335	>TTTTCA	>TGAAAA	0.8449447154998779
Mir335	6mer	FAM177B	553	873	878	873	878	30802869	x	6mer	553	NA	0	Mir-335	>TTTTCA	>TGAAAA	0.8449447154998779
Mir335	6mer	EGF	407	655	660	655	660	11280890	x	6mer	407	NA	0	Mir-335	>TTTTCA	>TGAAAA	0.8449447154998779
Mir335	6mer	CHD7	514	25	30	25	30	24711325	x	6mer	514	NA	0	Mir-335	>TTTTCA	>TGAAAA	0.8449447154998779
Mir335	6mer	KDM6A	448	676	681	676	681	19852037	x	6mer	448	NA	0	Mir-335	>TTTTCA	>TGAAAA	0.8449447154998779
Mir335	6mer	AUH	396	491	496	491	496	9850421	x	6mer	396	NA	0	Mir-335	>TTTTCA	>TGAAAA	0.8449447154998779
Mir335	6mer	TPRA1	537	78	83	78	83	29264359	x	6mer	537	NA	0	Mir-335	>TTTTCA	>TGAAAA	0.8449447154998779
Mir335	6mer	KCNB2	485	159	164	159	164	22878036	x	6mer	485	NA	0	Mir-335	>TTTTCA	>TGAAAA	0.8449447154998779
Mir335	6mer	MAL	425	21	26	21	26	14210561	x	6mer	425	NA	0	Mir-335	>TTTTCA	>TGAAAA	0.8449447154998779
Mir335	6mer	NCBP1	357	52	57	52	57	5296285	x	6mer	357	NA	0	Mir-335	>TTTTCA	>TGAAAA	0.8449447154998779
Mir335	6mer	FPR3	366	68	73	68	73	6707602	x	6mer	366	NA	0	Mir-335	>TTTTCA	>TGAAAA	0.8449447154998779
Mir335	6mer	YWHAE	448	597	602	597	602	19774986	x	6mer	448	NA	0	Mir-335	>TTTTCA	>TGAAAA	0.8449447154998779
Mir335	6mer	DIO1	322	557	562	557	562	53883	x	6mer	322	NA	0	Mir-335	>TTTTCA	>TGAAAA	0.8449447154998779
Mir335	6mer	PFDN1	394	109	114	109	114	9388926	x	6mer	394	NA	0	Mir-335	>TTTTCA	>TGAAAA	0.8449447154998779
Mir335	6mer	HORMAD1	513	80	85	80	85	24627579	x	6mer	513	NA	0	Mir-335	>TTTTCA	>TGAAAA	0.8449447154998779
Mir335	6mer	SLC35D2	509	133	138	133	138	23747034	x	6mer	509	NA	0	Mir-335	>TTTTCA	>TGAAAA	0.8449447154998779
Mir335	6mer	ADGRB3	393	318	323	318	323	9205786	x	6mer	393	NA	0	Mir-335	>TTTTCA	>TGAAAA	0.8449447154998779
Mir335	6mer	ATP6V1H	553	145	150	145	150	30657258	x	6mer	553	NA	0	Mir-335	>TTTTCA	>TGAAAA	0.8449447154998779
Mir335	6mer	SLITRK2	357	488	493	488	493	5359753	x	6mer	357	NA	0	Mir-335	>TTTTCA	>TGAAAA	0.8449447154998779
Mir335	6mer	SMAD2	419	33	38	33	38	12968729	x	6mer	419	NA	0	Mir-335	>TTTTCA	>TGAAAA	0.8449447154998779
Mir335	6mer	MRPL45	510	274	279	274	279	23977738	x	6mer	510	NA	0	Mir-335	>TTTTCA	>TGAAAA	0.8449447154998779
Mir335	6mer	RASD2	350	641	646	641	646	4125324	x	6mer	350	NA	0	Mir-335	>TTTTCA	>TGAAAA	0.8449447154998779
Mir335	6mer	NXT1	420	88	93	88	93	13389291	x	6mer	420	NA	0	Mir-335	>TTTTCA	>TGAAAA	0.8449447154998779
Mir335	6mer	AKR1B1	356	264	269	264	269	4905588	x	6mer	356	NA	0	Mir-335	>TTTTCA	>TGAAAA	0.8449447154998779
Mir335	6mer	ABCG5	462	450	455	450	455	20103771	x	6mer	462	NA	0	Mir-335	>TTTTCA	>TGAAAA	0.8449447154998779
Mir335	6mer	WDR44	359	951	956	951	956	6336090	x	6mer	359	NA	0	Mir-335	>TTTTCA	>TGAAAA	0.8449447154998779
Mir335	6mer	MIA2	396	92	97	92	97	9805866	x	6mer	396	NA	0	Mir-335	>TTTTCA	>TGAAAA	0.8449447154998779
Mir335	6mer	SERPIND1	385	159	164	159	164	9044986	x	6mer	385	NA	0	Mir-335	>TTTTCA	>TGAAAA	0.8449447154998779
Mir335	6mer	CTR9	404	241	246	241	246	11015098	x	6mer	404	NA	0	Mir-335	>TTTTCA	>TGAAAA	0.8449447154998779
Mir335	6mer	C1S	553	87	92	87	92	30724626	x	6mer	553	NA	0	Mir-335	>TTTTCA	>TGAAAA	0.8449447154998779
Mir335	6mer	C18H7ORF25	350	591	596	591	596	4212010	x	6mer	350	NA	0	Mir-335	>TTTTCA	>TGAAAA	0.8449447154998779
Mir335	6mer	GABPB2	346	538	543	538	543	3219271	x	6mer	346	NA	0	Mir-335	>TTTTCA	>TGAAAA	0.8449447154998779
Mir335	6mer	SREK1	425	185	190	185	190	14005607	x	6mer	425	NA	0	Mir-335	>TTTTCA	>TGAAAA	0.8449447154998779
Mir335	6mer	PRDM11	442	652	657	652	657	18481051	x	6mer	442	NA	0	Mir-335	>TTTTCA	>TGAAAA	0.8449447154998779
Mir335	6mer	LZTFL1	404	263	268	263	268	11174898	x	6mer	404	NA	0	Mir-335	>TTTTCA	>TGAAAA	0.8449447154998779
Mir335	6mer	CIC	509	348	353	348	353	23835545	x	6mer	509	NA	0	Mir-335	>TTTTCA	>TGAAAA	0.8449447154998779
Mir335	6mer	HOGA1	333	779	784	779	784	2660941	x	6mer	333	NA	0	Mir-335	>TTTTCA	>TGAAAA	0.8449447154998779
Mir335	6mer	CCL28	333	95	100	95	100	2439121	x	6mer	333	NA	0	Mir-335	>TTTTCA	>TGAAAA	0.8449447154998779
Mir335	6mer	DERL2	393	49	54	49	54	9105101	x	6mer	393	NA	0	Mir-335	>TTTTCA	>TGAAAA	0.8449447154998779
Mir335	6mer	DCTN6	553	123	128	123	128	30568533	x	6mer	553	NA	0	Mir-335	>TTTTCA	>TGAAAA	0.8449447154998779
Mir335	6mer	ACTR1B	345	107	112	107	112	2916215	x	6mer	345	NA	0	Mir-335	>TTTTCA	>TGAAAA	0.8449447154998779
Mir335	6mer	UNK	411	797	802	797	802	11739360	x	6mer	411	NA	0	Mir-335	>TTTTCA	>TGAAAA	0.8449447154998779
Mir335	6mer	MGAT4C	398	62	67	62	67	10315964	x	6mer	398	NA	0	Mir-335	>TTTTCA	>TGAAAA	0.8449447154998779
Mir335	6mer	DEPDC4	531	39	44	39	44	27807122	x	6mer	531	NA	0	Mir-335	>TTTTCA	>TGAAAA	0.8449447154998779
Mir335	6mer	C18H16ORF87	483	555	560	555	560	22564180	x	6mer	483	NA	0	Mir-335	>TTTTCA	>TGAAAA	0.8449447154998779
Mir335	6mer	GAL3ST4	531	25	30	25	30	27873456	x	6mer	531	NA	0	Mir-335	>TTTTCA	>TGAAAA	0.8449447154998779
Mir335	6mer	RNF7	385	144	149	144	149	8641680	x	6mer	385	NA	0	Mir-335	>TTTTCA	>TGAAAA	0.8449447154998779
Mir335	6mer	XIRP2	446	156	161	156	161	18775361	x	6mer	446	NA	0	Mir-335	>TTTTCA	>TGAAAA	0.8449447154998779
Mir335	6mer	SEH1L	485	241	246	241	246	22884917	x	6mer	485	NA	0	Mir-335	>TTTTCA	>TGAAAA	0.8449447154998779
Mir335	6mer	DNAH5	330	222	227	222	227	1483509	x	6mer	330	NA	0	Mir-335	>TTTTCA	>TGAAAA	0.8449447154998779
Mir335	6mer	FOS	474	425	430	425	430	21649778	x	6mer	474	NA	0	Mir-335	>TTTTCA	>TGAAAA	0.8449447154998779
Mir335	6mer	CCAR1	333	159	164	159	164	2654451	x	6mer	333	NA	0	Mir-335	>TTTTCA	>TGAAAA	0.8449447154998779
Mir335	6mer	TFAP4	537	230	235	230	235	29177482	x	6mer	537	NA	0	Mir-335	>TTTTCA	>TGAAAA	0.8449447154998779
Mir335	6mer	PPEF2	385	212	217	212	217	8751116	x	6mer	385	NA	0	Mir-335	>TTTTCA	>TGAAAA	0.8449447154998779
Mir335	6mer	CRYZ	485	314	319	314	319	22802498	x	6mer	485	NA	0	Mir-335	>TTTTCA	>TGAAAA	0.8449447154998779
Mir335	6mer	MANBAL	531	159	164	159	164	27855463	x	6mer	531	NA	0	Mir-335	>TTTTCA	>TGAAAA	0.8449447154998779
Mir335	6mer	MPIG6B	411	164	169	164	169	11667360	x	6mer	411	NA	0	Mir-335	>TTTTCA	>TGAAAA	0.8449447154998779
Mir335	6mer	TSLP	553	699	704	699	704	30810064	x	6mer	553	NA	0	Mir-335	>TTTTCA	>TGAAAA	0.8449447154998779
Mir335	6mer	ZNF263	420	178	183	178	183	13393738	x	6mer	420	NA	0	Mir-335	>TTTTCA	>TGAAAA	0.8449447154998779
Mir335	6mer	KCTD4	538	212	217	212	217	29762731	x	6mer	538	NA	0	Mir-335	>TTTTCA	>TGAAAA	0.8449447154998779
Mir335	6mer	TRAM1	510	83	88	83	88	23884904	x	6mer	510	NA	0	Mir-335	>TTTTCA	>TGAAAA	0.8449447154998779
Mir335	6mer	HHEX	553	633	638	633	638	30824181	x	6mer	553	NA	0	Mir-335	>TTTTCA	>TGAAAA	0.8449447154998779
Mir335	6mer	PSMG2	385	106	111	106	111	8832051	x	6mer	385	NA	0	Mir-335	>TTTTCA	>TGAAAA	0.8449447154998779
Mir335	6mer	GTF2IRD1	474	503	508	503	508	21942878	x	6mer	474	NA	0	Mir-335	>TTTTCA	>TGAAAA	0.8449447154998779
Mir335	6mer	YIPF1	362	397	402	397	402	6386464	x	6mer	362	NA	0	Mir-335	>TTTTCA	>TGAAAA	0.8449447154998779
Mir335	6mer	NSL1	440	375	380	375	380	18225443	x	6mer	440	NA	0	Mir-335	>TTTTCA	>TGAAAA	0.8449447154998779
Mir335	6mer	RPP30	351	342	347	342	347	4745891	x	6mer	351	NA	0	Mir-335	>TTTTCA	>TGAAAA	0.8449447154998779
Mir335	6mer	KLHL34	534	90	95	90	95	29059230	x	6mer	534	NA	0	Mir-335	>TTTTCA	>TGAAAA	0.8449447154998779
Mir335	6mer	MDC1	530	133	138	133	138	27393346	x	6mer	530	NA	0	Mir-335	>TTTTCA	>TGAAAA	0.8449447154998779
Mir335	6mer	JAZF1	462	51	56	51	56	19966118	x	6mer	462	NA	0	Mir-335	>TTTTCA	>TGAAAA	0.8449447154998779
Mir335	6mer	CPPED1	419	220	225	220	225	13000396	x	6mer	419	NA	0	Mir-335	>TTTTCA	>TGAAAA	0.8449447154998779
Mir335	6mer	TERB1	351	49	54	49	54	4775902	x	6mer	351	NA	0	Mir-335	>TTTTCA	>TGAAAA	0.8449447154998779
Mir335	6mer	DYNLRB2	482	33	38	33	38	22348980	x	6mer	482	NA	0	Mir-335	>TTTTCA	>TGAAAA	0.8449447154998779
Mir335	6mer	PPFIA2	532	59	64	59	64	28204130	x	6mer	532	NA	0	Mir-335	>TTTTCA	>TGAAAA	0.8449447154998779
Mir335	6mer	STRADB	425	94	99	94	99	13922719	x	6mer	425	NA	0	Mir-335	>TTTTCA	>TGAAAA	0.8449447154998779
Mir335	6mer	IMPA2	330	297	302	297	302	1750519	x	6mer	330	NA	0	Mir-335	>TTTTCA	>TGAAAA	0.8449447154998779
Mir335	6mer	CDC6	396	660	665	660	665	10000852	x	6mer	396	NA	0	Mir-335	>TTTTCA	>TGAAAA	0.8449447154998779
Mir335	6mer	IL20RB	448	547	552	547	552	19563179	x	6mer	448	NA	0	Mir-335	>TTTTCA	>TGAAAA	0.8449447154998779
Mir335	6mer	CUZD1	553	264	269	264	269	30817906	x	6mer	553	NA	0	Mir-335	>TTTTCA	>TGAAAA	0.8449447154998779
Mir335	6mer	NLRX1	419	378	383	378	383	12888484	x	6mer	419	NA	0	Mir-335	>TTTTCA	>TGAAAA	0.8449447154998779
Mir335	6mer	ZDHHC6	425	42	47	42	47	13904230	x	6mer	425	NA	0	Mir-335	>TTTTCA	>TGAAAA	0.8449447154998779
Mir335	6mer	AADAT	333	71	76	71	76	2356984	x	6mer	333	NA	0	Mir-335	>TTTTCA	>TGAAAA	0.8449447154998779
Mir335	6mer	TMEM106A	440	322	327	322	327	18153203	x	6mer	440	NA	0	Mir-335	>TTTTCA	>TGAAAA	0.8449447154998779
Mir335	6mer	SCAPER	482	78	83	78	83	22414948	x	6mer	482	NA	0	Mir-335	>TTTTCA	>TGAAAA	0.8449447154998779
Mir335	6mer	NEUROG1	357	356	361	356	361	5579051	x	6mer	357	NA	0	Mir-335	>TTTTCA	>TGAAAA	0.8449447154998779
Mir335	6mer	CUL1	482	372	377	372	377	22201500	x	6mer	482	NA	0	Mir-335	>TTTTCA	>TGAAAA	0.8449447154998779
Mir335	6mer	TRAPPC8	346	63	68	63	68	3495214	x	6mer	346	NA	0	Mir-335	>TTTTCA	>TGAAAA	0.8449447154998779
Mir335	6mer	MOB2	411	201	206	201	206	11824834	x	6mer	411	NA	0	Mir-335	>TTTTCA	>TGAAAA	0.8449447154998779
Mir335	6mer	SRSF4	345	192	197	192	197	2991146	x	6mer	345	NA	0	Mir-335	>TTTTCA	>TGAAAA	0.8449447154998779
Mir335	6mer	SCAI	398	591	596	591	596	10241035	x	6mer	398	NA	0	Mir-335	>TTTTCA	>TGAAAA	0.8449447154998779
Mir335	6mer	NIPBL	404	551	556	551	556	10943897	x	6mer	404	NA	0	Mir-335	>TTTTCA	>TGAAAA	0.8449447154998779
Mir335	6mer	FLG	534	281	286	281	286	28915883	x	6mer	534	NA	0	Mir-335	>TTTTCA	>TGAAAA	0.8449447154998779
Mir335	6mer	ORC1	447	116	121	116	121	19356157	x	6mer	447	NA	0	Mir-335	>TTTTCA	>TGAAAA	0.8449447154998779
Mir335	6mer	GTF3C1	509	66	71	66	71	23854033	x	6mer	509	NA	0	Mir-335	>TTTTCA	>TGAAAA	0.8449447154998779
Mir335	6mer	PIGS	442	739	744	739	744	18642007	x	6mer	442	NA	0	Mir-335	>TTTTCA	>TGAAAA	0.8449447154998779
Mir335	6mer	BLTP1	537	215	220	215	220	29211151	x	6mer	537	NA	0	Mir-335	>TTTTCA	>TGAAAA	0.8449447154998779
Mir335	6mer	NIP7	357	724	729	724	729	5345007	x	6mer	357	NA	0	Mir-335	>TTTTCA	>TGAAAA	0.8449447154998779
Mir335	6mer	NCOR1	356	744	749	744	749	5076829	x	6mer	356	NA	0	Mir-335	>TTTTCA	>TGAAAA	0.8449447154998779
Mir335	6mer	ADAMDEC1	350	197	202	197	202	4296328	x	6mer	350	NA	0	Mir-335	>TTTTCA	>TGAAAA	0.8449447154998779
Mir335	6mer	NCK1	385	224	229	224	229	8642513	x	6mer	385	NA	0	Mir-335	>TTTTCA	>TGAAAA	0.8449447154998779
Mir335	6mer	DYNC1I2	359	516	521	516	521	6139176	x	6mer	359	NA	0	Mir-335	>TTTTCA	>TGAAAA	0.8449447154998779
Mir335	6mer	ZIC2	485	237	242	237	242	22693099	x	6mer	485	NA	0	Mir-335	>TTTTCA	>TGAAAA	0.8449447154998779
Mir335	6mer	CDADC1	346	64	69	64	69	3554610	x	6mer	346	NA	0	Mir-335	>TTTTCA	>TGAAAA	0.8449447154998779
Mir335	6mer	ATL2	525	532	537	532	537	26927379	x	6mer	525	NA	0	Mir-335	>TTTTCA	>TGAAAA	0.8449447154998779
Mir335	6mer	GNG10	330	792	797	792	797	1770419	x	6mer	330	NA	0	Mir-335	>TTTTCA	>TGAAAA	0.8449447154998779
Mir335	6mer	CCT3	404	81	86	81	86	11112615	x	6mer	404	NA	0	Mir-335	>TTTTCA	>TGAAAA	0.8449447154998779
Mir335	6mer	FAM3A	366	272	277	272	277	7235259	x	6mer	366	NA	0	Mir-335	>TTTTCA	>TGAAAA	0.8449447154998779
Mir335	6mer	SRFBP1	419	322	327	322	327	12731391	x	6mer	419	NA	0	Mir-335	>TTTTCA	>TGAAAA	0.8449447154998779
Mir335	6mer	PRXL2A	553	306	311	306	311	30828926	x	6mer	553	NA	0	Mir-335	>TTTTCA	>TGAAAA	0.8449447154998779
Mir335	6mer	NEK3	485	48	53	48	53	22691626	x	6mer	485	NA	0	Mir-335	>TTTTCA	>TGAAAA	0.8449447154998779
Mir335	6mer	LRRC49	522	51	56	51	56	26052935	x	6mer	522	NA	0	Mir-335	>TTTTCA	>TGAAAA	0.8449447154998779
Mir335	6mer	ABHD17B	407	431	436	431	436	11502686	x	6mer	407	NA	0	Mir-335	>TTTTCA	>TGAAAA	0.8449447154998779
Mir335	6mer	THUMPD2	425	101	106	101	106	14203968	x	6mer	425	NA	0	Mir-335	>TTTTCA	>TGAAAA	0.8449447154998779
Mir335	6mer	IFT20	553	15	20	15	20	30868340	x	6mer	553	NA	0	Mir-335	>TTTTCA	>TGAAAA	0.8449447154998779
Mir335	6mer	HNRNPF	407	464	469	464	469	11526841	x	6mer	407	NA	0	Mir-335	>TTTTCA	>TGAAAA	0.8449447154998779
Mir335	6mer	PRKCQ	522	285	290	285	290	26097961	x	6mer	522	NA	0	Mir-335	>TTTTCA	>TGAAAA	0.8449447154998779
Mir335	6mer	HNRNPH2	446	544	549	544	549	19070959	x	6mer	446	NA	0	Mir-335	>TTTTCA	>TGAAAA	0.8449447154998779
Mir335	6mer	RNASEH2B	531	285	290	285	290	27898833	x	6mer	531	NA	0	Mir-335	>TTTTCA	>TGAAAA	0.8449447154998779
Mir335	6mer	IFT88	326	220	225	220	225	707357	x	6mer	326	NA	0	Mir-335	>TTTTCA	>TGAAAA	0.8449447154998779
Mir335	6mer	TIMM29	548	172	177	172	177	29900546	x	6mer	548	NA	0	Mir-335	>TTTTCA	>TGAAAA	0.8449447154998779
Mir335	6mer	CDKAL1	398	399	404	399	404	10286536	x	6mer	398	NA	0	Mir-335	>TTTTCA	>TGAAAA	0.8449447154998779
Mir335	6mer	TASOR	420	100	105	100	105	13334875	x	6mer	420	NA	0	Mir-335	>TTTTCA	>TGAAAA	0.8449447154998779
Mir335	6mer	ERBIN	462	429	434	429	434	19899731	x	6mer	462	NA	0	Mir-335	>TTTTCA	>TGAAAA	0.8449447154998779
Mir335	6mer	IL17F	420	192	197	192	197	13323718	x	6mer	420	NA	0	Mir-335	>TTTTCA	>TGAAAA	0.8449447154998779
Mir335	6mer	NAT16	532	224	229	224	229	28260218	x	6mer	532	NA	0	Mir-335	>TTTTCA	>TGAAAA	0.8449447154998779
Mir335	6mer	DIAPH2	404	20	25	20	25	11261666	x	6mer	404	NA	0	Mir-335	>TTTTCA	>TGAAAA	0.8449447154998779
Mir335	6mer	SEC24D	486	585	590	585	590	23400681	x	6mer	486	NA	0	Mir-335	>TTTTCA	>TGAAAA	0.8449447154998779
Mir335	6mer	TAOK3	345	274	279	274	279	3044590	x	6mer	345	NA	0	Mir-335	>TTTTCA	>TGAAAA	0.8449447154998779
Mir335	6mer	RBM7	393	249	254	249	254	9215517	x	6mer	393	NA	0	Mir-335	>TTTTCA	>TGAAAA	0.8449447154998779
Mir335	6mer	FAM241A	396	79	84	79	84	9729051	x	6mer	396	NA	0	Mir-335	>TTTTCA	>TGAAAA	0.8449447154998779
Mir335	6mer	ADCY5	537	800	805	800	805	29142990	x	6mer	537	NA	0	Mir-335	>TTTTCA	>TGAAAA	0.8449447154998779
Mir335	6mer	GDA	442	598	603	598	603	18306088	x	6mer	442	NA	0	Mir-335	>TTTTCA	>TGAAAA	0.8449447154998779
Mir335	6mer	ZNF324	514	332	337	332	337	24666240	x	6mer	514	NA	0	Mir-335	>TTTTCA	>TGAAAA	0.8449447154998779
Mir335	6mer	RAB5IF	533	258	263	258	263	28560621	x	6mer	533	NA	0	Mir-335	>TTTTCA	>TGAAAA	0.8449447154998779
Mir335	6mer	GLRX	345	233	238	233	238	2806487	x	6mer	345	NA	0	Mir-335	>TTTTCA	>TGAAAA	0.8449447154998779
Mir335	6mer	DST	362	377	382	377	382	6481616	x	6mer	362	NA	0	Mir-335	>TTTTCA	>TGAAAA	0.8449447154998779
Mir335	6mer	RGS7BP	420	35	40	35	40	13168037	x	6mer	420	NA	0	Mir-335	>TTTTCA	>TGAAAA	0.8449447154998779
Mir335	6mer	TNFRSF11B	532	133	138	133	138	28302130	x	6mer	532	NA	0	Mir-335	>TTTTCA	>TGAAAA	0.8449447154998779
Mir335	6mer	ARPC5L	359	664	669	664	669	6169153	x	6mer	359	NA	0	Mir-335	>TTTTCA	>TGAAAA	0.8449447154998779
Mir335	6mer	CDK2AP1	548	652	657	652	657	30023358	x	6mer	548	NA	0	Mir-335	>TTTTCA	>TGAAAA	0.8449447154998779
Mir335	6mer	YWHAE	530	572	577	572	577	27540111	x	6mer	530	NA	0	Mir-335	>TTTTCA	>TGAAAA	0.8449447154998779
Mir335	6mer	MSH3	385	541	546	541	546	8626094	x	6mer	385	NA	0	Mir-335	>TTTTCA	>TGAAAA	0.8449447154998779
Mir335	6mer	SMU1	419	198	203	198	203	12880510	x	6mer	419	NA	0	Mir-335	>TTTTCA	>TGAAAA	0.8449447154998779
Mir335	6mer	FAM161B	417	568	573	568	573	12424034	x	6mer	417	NA	0	Mir-335	>TTTTCA	>TGAAAA	0.8449447154998779
Mir335	6mer	RASSF10	533	318	323	318	323	28553245	x	6mer	533	NA	0	Mir-335	>TTTTCA	>TGAAAA	0.8449447154998779
Mir335	6mer	P2RY13	351	813	818	813	818	4512714	x	6mer	351	NA	0	Mir-335	>TTTTCA	>TGAAAA	0.8449447154998779
Mir335	6mer	DDX10	356	60	65	60	65	4881278	x	6mer	356	NA	0	Mir-335	>TTTTCA	>TGAAAA	0.8449447154998779
Mir335	6mer	PTPRC	326	677	682	677	682	1073348	x	6mer	326	NA	0	Mir-335	>TTTTCA	>TGAAAA	0.8449447154998779
Mir335	6mer	ESCO1	393	285	290	285	290	9150661	x	6mer	393	NA	0	Mir-335	>TTTTCA	>TGAAAA	0.8449447154998779
Mir335	6mer	ARL8A	447	727	732	727	732	19415464	x	6mer	447	NA	0	Mir-335	>TTTTCA	>TGAAAA	0.8449447154998779
Mir335	6mer	UBAP2L	356	326	331	326	331	4994855	x	6mer	356	NA	0	Mir-335	>TTTTCA	>TGAAAA	0.8449447154998779
Mir335	6mer	DDX5	322	83	88	83	88	335150	x	6mer	322	NA	0	Mir-335	>TTTTCA	>TGAAAA	0.8449447154998779
Mir335	6mer	UBXN6	404	225	230	225	230	11156981	x	6mer	404	NA	0	Mir-335	>TTTTCA	>TGAAAA	0.8449447154998779
Mir335	6mer	C1QTNF12	366	58	63	58	63	6906161	x	6mer	366	NA	0	Mir-335	>TTTTCA	>TGAAAA	0.8449447154998779
Mir335	6mer	OXER1	537	313	318	313	318	29326597	x	6mer	537	NA	0	Mir-335	>TTTTCA	>TGAAAA	0.8449447154998779
Mir335	6mer	HVCN1	442	274	279	274	279	18463377	x	6mer	442	NA	0	Mir-335	>TTTTCA	>TGAAAA	0.8449447154998779
Mir335	6mer	EPHA1	417	180	185	180	185	12318092	x	6mer	417	NA	0	Mir-335	>TTTTCA	>TGAAAA	0.8449447154998779
Mir335	6mer	PLA2G12A	524	353	358	353	358	26461170	x	6mer	524	NA	0	Mir-335	>TTTTCA	>TGAAAA	0.8449447154998779
Mir335	6mer	TESMIN	417	130	135	130	135	12516319	x	6mer	417	NA	0	Mir-335	>TTTTCA	>TGAAAA	0.8449447154998779
Mir335	6mer	RNF7	359	209	214	209	214	6211015	x	6mer	359	NA	0	Mir-335	>TTTTCA	>TGAAAA	0.8449447154998779
Mir335	6mer	SPG11	385	21	26	21	26	8702386	x	6mer	385	NA	0	Mir-335	>TTTTCA	>TGAAAA	0.8449447154998779
Mir335	6mer	FBXO5	359	199	204	199	204	6017316	x	6mer	359	NA	0	Mir-335	>TTTTCA	>TGAAAA	0.8449447154998779
Mir335	6mer	NT5DC1	548	52	57	52	57	30011611	x	6mer	548	NA	0	Mir-335	>TTTTCA	>TGAAAA	0.8449447154998779
Mir335	6mer	COMMD9	407	632	637	632	637	11478461	x	6mer	407	NA	0	Mir-335	>TTTTCA	>TGAAAA	0.8449447154998779
Mir335	6mer	CHPT1	357	213	218	213	218	5435239	x	6mer	357	NA	0	Mir-335	>TTTTCA	>TGAAAA	0.8449447154998779
Mir335	6mer	DCK	398	466	471	466	471	10199765	x	6mer	398	NA	0	Mir-335	>TTTTCA	>TGAAAA	0.8449447154998779
Mir335	6mer	ALAD	425	60	65	60	65	14102121	x	6mer	425	NA	0	Mir-335	>TTTTCA	>TGAAAA	0.8449447154998779
Mir335	6mer	BACH1	393	360	365	360	365	9278227	x	6mer	393	NA	0	Mir-335	>TTTTCA	>TGAAAA	0.8449447154998779
Mir335	6mer	DLD	393	212	217	212	217	9101958	x	6mer	393	NA	0	Mir-335	>TTTTCA	>TGAAAA	0.8449447154998779
Mir335	6mer	ZBTB20	530	515	520	515	520	27295413	x	6mer	530	NA	0	Mir-335	>TTTTCA	>TGAAAA	0.8449447154998779
Mir335	6mer	CLVS1	331	771	776	771	776	2220574	x	6mer	331	NA	0	Mir-335	>TTTTCA	>TGAAAA	0.8449447154998779
Mir335	6mer	CEP162	356	82	87	82	87	5202756	x	6mer	356	NA	0	Mir-335	>TTTTCA	>TGAAAA	0.8449447154998779
Mir335	6mer	LAPTM4A	524	417	422	417	422	26622624	x	6mer	524	NA	0	Mir-335	>TTTTCA	>TGAAAA	0.8449447154998779
Mir335	6mer	ITGA4	407	219	224	219	224	11441831	x	6mer	407	NA	0	Mir-335	>TTTTCA	>TGAAAA	0.8449447154998779
Mir335	6mer	UNC93A	333	310	315	310	315	2470044	x	6mer	333	NA	0	Mir-335	>TTTTCA	>TGAAAA	0.8449447154998779
Mir335	6mer	CCR7	442	77	82	77	82	18649516	x	6mer	442	NA	0	Mir-335	>TTTTCA	>TGAAAA	0.8449447154998779
Mir335	6mer	CIDEB	537	226	231	226	231	29084023	x	6mer	537	NA	0	Mir-335	>TTTTCA	>TGAAAA	0.8449447154998779
Mir335	6mer	DNASE1L3	522	154	159	154	159	26309269	x	6mer	522	NA	0	Mir-335	>TTTTCA	>TGAAAA	0.8449447154998779
Mir335	6mer	SETD3	362	52	57	52	57	6416503	x	6mer	362	NA	0	Mir-335	>TTTTCA	>TGAAAA	0.8449447154998779
Mir335	6mer	RNASET2	522	28	33	28	33	26028156	x	6mer	522	NA	0	Mir-335	>TTTTCA	>TGAAAA	0.8449447154998779
Mir335	6mer	CHIC2	398	233	238	233	238	10202195	x	6mer	398	NA	0	Mir-335	>TTTTCA	>TGAAAA	0.8449447154998779
Mir335	6mer	ZCRB1	331	209	214	209	214	2108502	x	6mer	331	NA	0	Mir-335	>TTTTCA	>TGAAAA	0.8449447154998779
Mir335	6mer	DPPA5	448	28	33	28	33	19668951	x	6mer	448	NA	0	Mir-335	>TTTTCA	>TGAAAA	0.8449447154998779
Mir335	6mer	UBE4B	345	593	598	593	598	2998925	x	6mer	345	NA	0	Mir-335	>TTTTCA	>TGAAAA	0.8449447154998779
Mir335	6mer	TM9SF2	417	341	346	341	346	12240631	x	6mer	417	NA	0	Mir-335	>TTTTCA	>TGAAAA	0.8449447154998779
Mir335	6mer	PPP6R2	485	507	512	507	512	22649934	x	6mer	485	NA	0	Mir-335	>TTTTCA	>TGAAAA	0.8449447154998779
Mir335	6mer	STIL	532	125	130	125	130	27986695	x	6mer	532	NA	0	Mir-335	>TTTTCA	>TGAAAA	0.8449447154998779
Mir335	6mer	ANKFN1	522	794	799	794	799	26252718	x	6mer	522	NA	0	Mir-335	>TTTTCA	>TGAAAA	0.8449447154998779
Mir335	6mer	MLH1	362	447	452	447	452	6354294	x	6mer	362	NA	0	Mir-335	>TTTTCA	>TGAAAA	0.8449447154998779
Mir335	6mer	HMGCL	322	535	540	535	540	32380	x	6mer	322	NA	0	Mir-335	>TTTTCA	>TGAAAA	0.8449447154998779
Mir335	6mer	LRRK2	515	100	105	100	105	25307521	x	6mer	515	NA	0	Mir-335	>TTTTCA	>TGAAAA	0.8449447154998779
Mir335	6mer	ARHGEF5	538	516	521	516	521	29633617	x	6mer	538	NA	0	Mir-335	>TTTTCA	>TGAAAA	0.8449447154998779
Mir335	6mer	DENND2D	448	408	413	408	413	19623722	x	6mer	448	NA	0	Mir-335	>TTTTCA	>TGAAAA	0.8449447154998779
Mir335	6mer	TRAPPC8	385	63	68	63	68	8834687	x	6mer	385	NA	0	Mir-335	>TTTTCA	>TGAAAA	0.8449447154998779
Mir335	6mer	LAP3	530	119	124	119	124	27280912	x	6mer	530	NA	0	Mir-335	>TTTTCA	>TGAAAA	0.8449447154998779
Mir335	6mer	C1QTNF12	525	58	63	58	63	26863827	x	6mer	525	NA	0	Mir-335	>TTTTCA	>TGAAAA	0.8449447154998779
Mir335	6mer	CSRP2	553	39	44	39	44	30768036	x	6mer	553	NA	0	Mir-335	>TTTTCA	>TGAAAA	0.8449447154998779
Mir335	6mer	UTP25	486	199	204	199	204	23080720	x	6mer	486	NA	0	Mir-335	>TTTTCA	>TGAAAA	0.8449447154998779
Mir335	6mer	SYN2	351	513	518	513	518	4642605	x	6mer	351	NA	0	Mir-335	>TTTTCA	>TGAAAA	0.8449447154998779
Mir335	6mer	SDS	522	463	468	463	468	26167368	x	6mer	522	NA	0	Mir-335	>TTTTCA	>TGAAAA	0.8449447154998779
Mir335	6mer	SOWAHD	509	266	271	266	271	23866937	x	6mer	509	NA	0	Mir-335	>TTTTCA	>TGAAAA	0.8449447154998779
Mir335	6mer	THNSL1	524	156	161	156	161	26387806	x	6mer	524	NA	0	Mir-335	>TTTTCA	>TGAAAA	0.8449447154998779
Mir335	6mer	FAM177B	330	296	301	296	301	1853835	x	6mer	330	NA	0	Mir-335	>TTTTCA	>TGAAAA	0.8449447154998779
Mir335	6mer	RGS6	524	516	521	516	521	26411048	x	6mer	524	NA	0	Mir-335	>TTTTCA	>TGAAAA	0.8449447154998779
Mir335	6mer	RESF1	351	569	574	569	574	4660711	x	6mer	351	NA	0	Mir-335	>TTTTCA	>TGAAAA	0.8449447154998779
Mir335	6mer	SQSTM1	350	333	338	333	338	4132347	x	6mer	350	NA	0	Mir-335	>TTTTCA	>TGAAAA	0.8449447154998779
Mir335	6mer	RPAP2	419	195	200	195	200	12772347	x	6mer	419	NA	0	Mir-335	>TTTTCA	>TGAAAA	0.8449447154998779
Mir335	6mer	ATG4C	322	894	899	894	899	52752	x	6mer	322	NA	0	Mir-335	>TTTTCA	>TGAAAA	0.8449447154998779
Mir335	6mer	HADH	396	689	694	689	694	9728501	x	6mer	396	NA	0	Mir-335	>TTTTCA	>TGAAAA	0.8449447154998779
Mir335	6mer	TRIM59	425	214	219	214	219	14055012	x	6mer	425	NA	0	Mir-335	>TTTTCA	>TGAAAA	0.8449447154998779
Mir335	6mer	HOXC11	513	386	391	386	391	24549112	x	6mer	513	NA	0	Mir-335	>TTTTCA	>TGAAAA	0.8449447154998779
Mir335	6mer	FMNL2	407	696	701	696	701	11439413	x	6mer	407	NA	0	Mir-335	>TTTTCA	>TGAAAA	0.8449447154998779
Mir335	6mer	ADORA2B	514	658	663	658	663	24874989	x	6mer	514	NA	0	Mir-335	>TTTTCA	>TGAAAA	0.8449447154998779
Mir335	6mer	MEPCE	548	447	452	447	452	30035140	x	6mer	548	NA	0	Mir-335	>TTTTCA	>TGAAAA	0.8449447154998779
Mir335	6mer	BET1	510	228	233	228	233	24108321	x	6mer	510	NA	0	Mir-335	>TTTTCA	>TGAAAA	0.8449447154998779
Mir335	6mer	TRAM1L1	393	46	51	46	51	9282036	x	6mer	393	NA	0	Mir-335	>TTTTCA	>TGAAAA	0.8449447154998779
Mir335	6mer	CAV3	366	478	483	478	483	6862265	x	6mer	366	NA	0	Mir-335	>TTTTCA	>TGAAAA	0.8449447154998779
Mir335	6mer	GBP6	346	660	665	660	665	3212845	x	6mer	346	NA	0	Mir-335	>TTTTCA	>TGAAAA	0.8449447154998779
Mir335	6mer	TYMS	447	233	238	233	238	19371919	x	6mer	447	NA	0	Mir-335	>TTTTCA	>TGAAAA	0.8449447154998779
Mir335	6mer	SLC19A3	510	792	797	792	797	24005276	x	6mer	510	NA	0	Mir-335	>TTTTCA	>TGAAAA	0.8449447154998779
Mir335	6mer	HOXA4	346	120	125	120	125	3402658	x	6mer	346	NA	0	Mir-335	>TTTTCA	>TGAAAA	0.8449447154998779
Mir335	6mer	CXCL10	482	211	216	211	216	22238180	x	6mer	482	NA	0	Mir-335	>TTTTCA	>TGAAAA	0.8449447154998779
Mir335	6mer	MPPE1	417	182	187	182	187	12525306	x	6mer	417	NA	0	Mir-335	>TTTTCA	>TGAAAA	0.8449447154998779
Mir335	6mer	TEX46	351	136	141	136	141	4438498	x	6mer	351	NA	0	Mir-335	>TTTTCA	>TGAAAA	0.8449447154998779
Mir335	6mer	ZRANB3	553	289	294	289	294	30597090	x	6mer	553	NA	0	Mir-335	>TTTTCA	>TGAAAA	0.8449447154998779
Mir335	6mer	CHCHD3	442	167	172	167	172	18366754	x	6mer	442	NA	0	Mir-335	>TTTTCA	>TGAAAA	0.8449447154998779
Mir335	6mer	EIF2S1	420	84	89	84	89	13156801	x	6mer	420	NA	0	Mir-335	>TTTTCA	>TGAAAA	0.8449447154998779
Mir335	6mer	NDUFS5	530	84	89	84	89	27228100	x	6mer	530	NA	0	Mir-335	>TTTTCA	>TGAAAA	0.8449447154998779
Mir335	6mer	ADAM8	474	147	152	147	152	21965850	x	6mer	474	NA	0	Mir-335	>TTTTCA	>TGAAAA	0.8449447154998779
Mir335	6mer	IKBIP	530	620	625	620	625	27402852	x	6mer	530	NA	0	Mir-335	>TTTTCA	>TGAAAA	0.8449447154998779
Mir335	6mer	CEP120	425	41	46	41	46	14010737	x	6mer	425	NA	0	Mir-335	>TTTTCA	>TGAAAA	0.8449447154998779
Mir335	6mer	AFAP1L1	350	306	311	306	311	4001383	x	6mer	350	NA	0	Mir-335	>TTTTCA	>TGAAAA	0.8449447154998779
Mir335	6mer	USP42	420	228	233	228	233	13404782	x	6mer	420	NA	0	Mir-335	>TTTTCA	>TGAAAA	0.8449447154998779
Mir335	6mer	RPAP3	359	472	477	472	477	6151471	x	6mer	359	NA	0	Mir-335	>TTTTCA	>TGAAAA	0.8449447154998779
Mir335	6mer	TSPAN33	350	642	647	642	647	4166919	x	6mer	350	NA	0	Mir-335	>TTTTCA	>TGAAAA	0.8449447154998779
Mir335	6mer	TDRD12	474	161	166	161	166	22034021	x	6mer	474	NA	0	Mir-335	>TTTTCA	>TGAAAA	0.8449447154998779
Mir335	6mer	LMCD1	440	78	83	78	83	18204339	x	6mer	440	NA	0	Mir-335	>TTTTCA	>TGAAAA	0.8449447154998779
Mir335	6mer	TFDP2	485	893	898	893	898	22753775	x	6mer	485	NA	0	Mir-335	>TTTTCA	>TGAAAA	0.8449447154998779
Mir335	6mer	MNAT1	442	191	196	191	196	18381328	x	6mer	442	NA	0	Mir-335	>TTTTCA	>TGAAAA	0.8449447154998779
Mir335	6mer	ATP6V0D1	351	158	163	158	163	4774836	x	6mer	351	NA	0	Mir-335	>TTTTCA	>TGAAAA	0.8449447154998779
Mir335	6mer	LSMEM1	532	28	33	28	33	28126555	x	6mer	532	NA	0	Mir-335	>TTTTCA	>TGAAAA	0.8449447154998779
Mir335	6mer	FYB2	362	580	585	580	585	6386058	x	6mer	362	NA	0	Mir-335	>TTTTCA	>TGAAAA	0.8449447154998779
Mir335	6mer	DDX11	357	701	706	701	706	5450300	x	6mer	357	NA	0	Mir-335	>TTTTCA	>TGAAAA	0.8449447154998779
Mir335	6mer	GPC3	440	196	201	196	201	18240388	x	6mer	440	NA	0	Mir-335	>TTTTCA	>TGAAAA	0.8449447154998779
Mir335	6mer	RTTN	486	326	331	326	331	22970788	x	6mer	486	NA	0	Mir-335	>TTTTCA	>TGAAAA	0.8449447154998779
Mir335	6mer	CCN5	417	534	539	534	539	12484390	x	6mer	417	NA	0	Mir-335	>TTTTCA	>TGAAAA	0.8449447154998779
Mir335	6mer	TAGAP	550	625	630	625	630	30275608	x	6mer	550	NA	0	Mir-335	>TTTTCA	>TGAAAA	0.8449447154998779
Mir335	6mer	GRAMD1B	333	810	815	810	815	2582248	x	6mer	333	NA	0	Mir-335	>TTTTCA	>TGAAAA	0.8449447154998779
Mir335	6mer	INVS	553	736	741	736	741	30549527	x	6mer	553	NA	0	Mir-335	>TTTTCA	>TGAAAA	0.8449447154998779
Mir335	6mer	CCDC8	524	107	112	107	112	26740103	x	6mer	524	NA	0	Mir-335	>TTTTCA	>TGAAAA	0.8449447154998779
Mir335	6mer	DCAF4	531	747	752	747	752	27622079	x	6mer	531	NA	0	Mir-335	>TTTTCA	>TGAAAA	0.8449447154998779
Mir335	6mer	SLC17A7	514	347	352	347	352	24671811	x	6mer	514	NA	0	Mir-335	>TTTTCA	>TGAAAA	0.8449447154998779
Mir335	6mer	MOCS3	425	338	343	338	343	14174202	x	6mer	425	NA	0	Mir-335	>TTTTCA	>TGAAAA	0.8449447154998779
Mir335	6mer	STXBP2	396	28	33	28	33	9791362	x	6mer	396	NA	0	Mir-335	>TTTTCA	>TGAAAA	0.8449447154998779
Mir335	6mer	PARG	446	78	83	78	83	18868588	x	6mer	446	NA	0	Mir-335	>TTTTCA	>TGAAAA	0.8449447154998779
Mir335	6mer	C1H5ORF47	417	365	370	365	370	12223782	x	6mer	417	NA	0	Mir-335	>TTTTCA	>TGAAAA	0.8449447154998779
Mir335	6mer	RAD54B	485	67	72	67	72	22876357	x	6mer	485	NA	0	Mir-335	>TTTTCA	>TGAAAA	0.8449447154998779
Mir335	6mer	SPSB3	351	440	445	440	445	4723362	x	6mer	351	NA	0	Mir-335	>TTTTCA	>TGAAAA	0.8449447154998779
Mir335	6mer	SLC30A7	514	189	194	189	194	24832129	x	6mer	514	NA	0	Mir-335	>TTTTCA	>TGAAAA	0.8449447154998779
Mir335	6mer	METAP2	396	135	140	135	140	9929987	x	6mer	396	NA	0	Mir-335	>TTTTCA	>TGAAAA	0.8449447154998779
Mir335	6mer	TRAPPC8	362	19	24	19	24	6576805	x	6mer	362	NA	0	Mir-335	>TTTTCA	>TGAAAA	0.8449447154998779
Mir335	6mer	MAIP1	331	254	259	254	259	2046952	x	6mer	331	NA	0	Mir-335	>TTTTCA	>TGAAAA	0.8449447154998779
Mir335	6mer	BTBD19	322	93	98	93	98	56660	x	6mer	322	NA	0	Mir-335	>TTTTCA	>TGAAAA	0.8449447154998779
Mir335	6mer	TMEM179B	553	67	72	67	72	30521503	x	6mer	553	NA	0	Mir-335	>TTTTCA	>TGAAAA	0.8449447154998779
Mir335	6mer	LPXN	404	182	187	182	187	11020390	x	6mer	404	NA	0	Mir-335	>TTTTCA	>TGAAAA	0.8449447154998779
Mir335	6mer	EID3	485	77	82	77	82	22655160	x	6mer	485	NA	0	Mir-335	>TTTTCA	>TGAAAA	0.8449447154998779
Mir335	6mer	SIRT4	548	21	26	21	26	30021399	x	6mer	548	NA	0	Mir-335	>TTTTCA	>TGAAAA	0.8449447154998779
Mir335	6mer	LCP2	362	462	467	462	467	6536721	x	6mer	362	NA	0	Mir-335	>TTTTCA	>TGAAAA	0.8449447154998779
Mir335	6mer	ITSN2	485	492	497	492	497	22858412	x	6mer	485	NA	0	Mir-335	>TTTTCA	>TGAAAA	0.8449447154998779
Mir335	6mer	SLTM	553	564	569	564	569	30789937	x	6mer	553	NA	0	Mir-335	>TTTTCA	>TGAAAA	0.8449447154998779
Mir335	6mer	GRB2	420	126	131	126	131	13460608	x	6mer	420	NA	0	Mir-335	>TTTTCA	>TGAAAA	0.8449447154998779
Mir335	6mer	GFM1	533	126	131	126	131	28716463	x	6mer	533	NA	0	Mir-335	>TTTTCA	>TGAAAA	0.8449447154998779
Mir335	6mer	INTS14	446	37	42	37	42	18791797	x	6mer	446	NA	0	Mir-335	>TTTTCA	>TGAAAA	0.8449447154998779
Mir335	6mer	COPS3	385	81	86	81	86	8854939	x	6mer	385	NA	0	Mir-335	>TTTTCA	>TGAAAA	0.8449447154998779
Mir335	6mer	TOR1A	425	281	286	281	286	14098088	x	6mer	425	NA	0	Mir-335	>TTTTCA	>TGAAAA	0.8449447154998779
Mir335	6mer	LCP1	548	248	253	248	253	30069769	x	6mer	548	NA	0	Mir-335	>TTTTCA	>TGAAAA	0.8449447154998779
Mir335	6mer	ITSN2	357	482	487	482	487	5305115	x	6mer	357	NA	0	Mir-335	>TTTTCA	>TGAAAA	0.8449447154998779
Mir335	6mer	ASB11	398	124	129	124	129	10457560	x	6mer	398	NA	0	Mir-335	>TTTTCA	>TGAAAA	0.8449447154998779
Mir335	6mer	SLC27A6	534	269	274	269	274	28770159	x	6mer	534	NA	0	Mir-335	>TTTTCA	>TGAAAA	0.8449447154998779
Mir335	6mer	AGBL2	534	326	331	326	331	29007048	x	6mer	534	NA	0	Mir-335	>TTTTCA	>TGAAAA	0.8449447154998779
Mir335	6mer	DCN	482	314	319	314	319	22163704	x	6mer	482	NA	0	Mir-335	>TTTTCA	>TGAAAA	0.8449447154998779
Mir335	6mer	KCNQ3	417	44	49	44	49	12581015	x	6mer	417	NA	0	Mir-335	>TTTTCA	>TGAAAA	0.8449447154998779
Mir335	6mer	HNRNPH3	398	107	112	107	112	10108366	x	6mer	398	NA	0	Mir-335	>TTTTCA	>TGAAAA	0.8449447154998779
Mir335	6mer	SCP2	513	466	471	466	471	24488055	x	6mer	513	NA	0	Mir-335	>TTTTCA	>TGAAAA	0.8449447154998779
Mir335	6mer	NOA1	531	529	534	529	534	27692641	x	6mer	531	NA	0	Mir-335	>TTTTCA	>TGAAAA	0.8449447154998779
Mir335	6mer	SOD3	442	508	513	508	513	18333712	x	6mer	442	NA	0	Mir-335	>TTTTCA	>TGAAAA	0.8449447154998779
Mir335	6mer	MOSMO	420	133	138	133	138	13396478	x	6mer	420	NA	0	Mir-335	>TTTTCA	>TGAAAA	0.8449447154998779
Mir335	6mer	HKDC1	359	605	610	605	610	6253185	x	6mer	359	NA	0	Mir-335	>TTTTCA	>TGAAAA	0.8449447154998779
Mir335	6mer	EEF1E1	396	132	137	132	137	9895165	x	6mer	396	NA	0	Mir-335	>TTTTCA	>TGAAAA	0.8449447154998779
Mir335	6mer	AVPI1	442	807	812	807	812	18394011	x	6mer	442	NA	0	Mir-335	>TTTTCA	>TGAAAA	0.8449447154998779
Mir335	6mer	STAU1	530	65	70	65	70	27457316	x	6mer	530	NA	0	Mir-335	>TTTTCA	>TGAAAA	0.8449447154998779
Mir335	6mer	BCOR	550	278	283	278	283	30503339	x	6mer	550	NA	0	Mir-335	>TTTTCA	>TGAAAA	0.8449447154998779
Mir335	6mer	ACTR1B	330	928	933	928	933	1533527	x	6mer	330	NA	0	Mir-335	>TTTTCA	>TGAAAA	0.8449447154998779
Mir335	6mer	ACADM	417	246	251	246	251	12269893	x	6mer	417	NA	0	Mir-335	>TTTTCA	>TGAAAA	0.8449447154998779
Mir335	6mer	BLOC1S4	326	675	680	675	680	717315	x	6mer	326	NA	0	Mir-335	>TTTTCA	>TGAAAA	0.8449447154998779
Mir335	6mer	OLA1	404	208	213	208	213	10934371	x	6mer	404	NA	0	Mir-335	>TTTTCA	>TGAAAA	0.8449447154998779
Mir335	6mer	UNC13D	525	556	561	556	561	26984249	x	6mer	525	NA	0	Mir-335	>TTTTCA	>TGAAAA	0.8449447154998779
Mir335	6mer	EXOSC8	519	84	89	84	89	25902652	x	6mer	519	NA	0	Mir-335	>TTTTCA	>TGAAAA	0.8449447154998779
Mir335	6mer	CTSE	358	48	53	48	53	5819867	x	6mer	358	NA	0	Mir-335	>TTTTCA	>TGAAAA	0.8449447154998779
Mir335	6mer	PLBD2	515	393	398	393	398	25332617	x	6mer	515	NA	0	Mir-335	>TTTTCA	>TGAAAA	0.8449447154998779
Mir335	6mer	COL6A1	326	85	90	85	90	678873	x	6mer	326	NA	0	Mir-335	>TTTTCA	>TGAAAA	0.8449447154998779
Mir335	6mer	SYCP2	510	437	442	437	442	23925132	x	6mer	510	NA	0	Mir-335	>TTTTCA	>TGAAAA	0.8449447154998779
Mir335	6mer	ACTR1B	447	107	112	107	112	19325825	x	6mer	447	NA	0	Mir-335	>TTTTCA	>TGAAAA	0.8449447154998779
Mir335	6mer	RASL11A	351	140	145	140	145	4762771	x	6mer	351	NA	0	Mir-335	>TTTTCA	>TGAAAA	0.8449447154998779
Mir335	6mer	CWC22	358	191	196	191	196	5669168	x	6mer	358	NA	0	Mir-335	>TTTTCA	>TGAAAA	0.8449447154998779
Mir335	6mer	WDR1	345	48	53	48	53	2795417	x	6mer	345	NA	0	Mir-335	>TTTTCA	>TGAAAA	0.8449447154998779
Mir335	6mer	RANBP2	366	87	92	87	92	7211005	x	6mer	366	NA	0	Mir-335	>TTTTCA	>TGAAAA	0.8449447154998779
Mir335	6mer	SLC22A7	537	208	213	208	213	29232474	x	6mer	537	NA	0	Mir-335	>TTTTCA	>TGAAAA	0.8449447154998779
Mir335	6mer	SMIM30	442	33	38	33	38	18369221	x	6mer	442	NA	0	Mir-335	>TTTTCA	>TGAAAA	0.8449447154998779
Mir335	6mer	AGA	510	499	504	499	504	24011988	x	6mer	510	NA	0	Mir-335	>TTTTCA	>TGAAAA	0.8449447154998779
Mir335	6mer	TMEM69	393	34	39	34	39	9184436	x	6mer	393	NA	0	Mir-335	>TTTTCA	>TGAAAA	0.8449447154998779
Mir335	6mer	NAP1L3	330	189	194	189	194	1876118	x	6mer	330	NA	0	Mir-335	>TTTTCA	>TGAAAA	0.8449447154998779
Mir335	6mer	DTD1	326	89	94	89	94	1040015	x	6mer	326	NA	0	Mir-335	>TTTTCA	>TGAAAA	0.8449447154998779
Mir335	6mer	SETD6	385	68	73	68	73	9008821	x	6mer	385	NA	0	Mir-335	>TTTTCA	>TGAAAA	0.8449447154998779
Mir335	6mer	MARVELD3	534	631	636	631	636	28781400	x	6mer	534	NA	0	Mir-335	>TTTTCA	>TGAAAA	0.8449447154998779
Mir335	6mer	SPEG	362	261	266	261	266	6519484	x	6mer	362	NA	0	Mir-335	>TTTTCA	>TGAAAA	0.8449447154998779
Mir335	6mer	FBXL5	509	321	326	321	326	23497331	x	6mer	509	NA	0	Mir-335	>TTTTCA	>TGAAAA	0.8449447154998779
Mir335	6mer	CHGB	356	154	159	154	159	5232999	x	6mer	356	NA	0	Mir-335	>TTTTCA	>TGAAAA	0.8449447154998779
Mir335	6mer	DCAF4	530	763	768	763	768	27175978	x	6mer	530	NA	0	Mir-335	>TTTTCA	>TGAAAA	0.8449447154998779
Mir335	6mer	SFT2D1	524	16	21	16	21	26601924	x	6mer	524	NA	0	Mir-335	>TTTTCA	>TGAAAA	0.8449447154998779
Mir335	6mer	EIF2B2	486	66	71	66	71	23129400	x	6mer	486	NA	0	Mir-335	>TTTTCA	>TGAAAA	0.8449447154998779
Mir335	6mer	ARHGEF12	525	748	753	748	753	26946347	x	6mer	525	NA	0	Mir-335	>TTTTCA	>TGAAAA	0.8449447154998779
Mir335	6mer	DHPS	537	63	68	63	68	29198094	x	6mer	537	NA	0	Mir-335	>TTTTCA	>TGAAAA	0.8449447154998779
Mir335	6mer	LMOD2	448	287	292	287	292	19579976	x	6mer	448	NA	0	Mir-335	>TTTTCA	>TGAAAA	0.8449447154998779
Mir335	6mer	HAUS3	362	188	193	188	193	6402119	x	6mer	362	NA	0	Mir-335	>TTTTCA	>TGAAAA	0.8449447154998779
Mir335	6mer	TAC1	519	378	383	378	383	25767175	x	6mer	519	NA	0	Mir-335	>TTTTCA	>TGAAAA	0.8449447154998779
Mir335	6mer	PBLD	351	508	513	508	513	4751267	x	6mer	351	NA	0	Mir-335	>TTTTCA	>TGAAAA	0.8449447154998779
Mir335	6mer	MFSD1	548	50	55	50	55	29907761	x	6mer	548	NA	0	Mir-335	>TTTTCA	>TGAAAA	0.8449447154998779
Mir335	6mer	HHIP	553	48	53	48	53	30708477	x	6mer	553	NA	0	Mir-335	>TTTTCA	>TGAAAA	0.8449447154998779
Mir335	6mer	TLX3	345	50	55	50	55	2816256	x	6mer	345	NA	0	Mir-335	>TTTTCA	>TGAAAA	0.8449447154998779
Mir335	6mer	EXO1	447	413	418	413	418	19409121	x	6mer	447	NA	0	Mir-335	>TTTTCA	>TGAAAA	0.8449447154998779
Mir335	6mer	GPKOW	482	50	55	50	55	22517842	x	6mer	482	NA	0	Mir-335	>TTTTCA	>TGAAAA	0.8449447154998779
Mir335	6mer	AAMDC	333	448	453	448	453	2585546	x	6mer	333	NA	0	Mir-335	>TTTTCA	>TGAAAA	0.8449447154998779
Mir335	6mer	ARMC5	515	178	183	178	183	25147170	x	6mer	515	NA	0	Mir-335	>TTTTCA	>TGAAAA	0.8449447154998779
Mir335	6mer	RASIP1	322	30	35	30	35	290424	x	6mer	322	NA	0	Mir-335	>TTTTCA	>TGAAAA	0.8449447154998779
Mir335	6mer	LHFPL1	333	50	55	50	55	2727618	x	6mer	333	NA	0	Mir-335	>TTTTCA	>TGAAAA	0.8449447154998779
Mir335	6mer	FAM237B	385	80	85	80	85	8658222	x	6mer	385	NA	0	Mir-335	>TTTTCA	>TGAAAA	0.8449447154998779
Mir335	6mer	CIMIP5	486	170	175	170	175	23179094	x	6mer	486	NA	0	Mir-335	>TTTTCA	>TGAAAA	0.8449447154998779
Mir335	6mer	CDK3	322	401	406	401	406	339940	x	6mer	322	NA	0	Mir-335	>TTTTCA	>TGAAAA	0.8449447154998779
Mir335	6mer	ZNF407	362	89	94	89	94	6574568	x	6mer	362	NA	0	Mir-335	>TTTTCA	>TGAAAA	0.8449447154998779
Mir335	6mer	JUN	538	705	710	705	710	29482424	x	6mer	538	NA	0	Mir-335	>TTTTCA	>TGAAAA	0.8449447154998779
Mir335	6mer	ZFP688	366	99	104	99	104	6744421	x	6mer	366	NA	0	Mir-335	>TTTTCA	>TGAAAA	0.8449447154998779
Mir335	6mer	LILRB4	366	32	37	32	37	6710670	x	6mer	366	NA	0	Mir-335	>TTTTCA	>TGAAAA	0.8449447154998779
Mir335	6mer	ZNF200	358	64	69	64	69	5879693	x	6mer	358	NA	0	Mir-335	>TTTTCA	>TGAAAA	0.8449447154998779
Mir335	6mer	TACC2	396	384	389	384	389	9721970	x	6mer	396	NA	0	Mir-335	>TTTTCA	>TGAAAA	0.8449447154998779
Mir335	6mer	TLK2	393	659	664	659	664	9114018	x	6mer	393	NA	0	Mir-335	>TTTTCA	>TGAAAA	0.8449447154998779
Mir335	6mer	NUP54	550	133	138	133	138	30498948	x	6mer	550	NA	0	Mir-335	>TTTTCA	>TGAAAA	0.8449447154998779
Mir335	6mer	EDIL3	530	37	42	37	42	27247135	x	6mer	530	NA	0	Mir-335	>TTTTCA	>TGAAAA	0.8449447154998779
Mir335	6mer	GUCY1A2	446	896	901	896	901	18768187	x	6mer	446	NA	0	Mir-335	>TTTTCA	>TGAAAA	0.8449447154998779
Mir335	6mer	C2H1ORF56	474	558	563	558	563	21703812	x	6mer	474	NA	0	Mir-335	>TTTTCA	>TGAAAA	0.8449447154998779
Mir335	6mer	HSDL2	522	193	198	193	198	26156598	x	6mer	522	NA	0	Mir-335	>TTTTCA	>TGAAAA	0.8449447154998779
Mir335	6mer	CIMIP3	442	28	33	28	33	18533046	x	6mer	442	NA	0	Mir-335	>TTTTCA	>TGAAAA	0.8449447154998779
Mir335	6mer	KCTD18	393	101	106	101	106	9177135	x	6mer	393	NA	0	Mir-335	>TTTTCA	>TGAAAA	0.8449447154998779
Mir335	6mer	TOX4	393	174	179	174	179	9129347	x	6mer	393	NA	0	Mir-335	>TTTTCA	>TGAAAA	0.8449447154998779
Mir335	6mer	RAI2	419	184	189	184	189	13078394	x	6mer	419	NA	0	Mir-335	>TTTTCA	>TGAAAA	0.8449447154998779
Mir335	6mer	ZNF112	346	486	491	486	491	3567675	x	6mer	346	NA	0	Mir-335	>TTTTCA	>TGAAAA	0.8449447154998779
Mir335	6mer	SYNPO2L	534	560	565	560	565	28745496	x	6mer	534	NA	0	Mir-335	>TTTTCA	>TGAAAA	0.8449447154998779
Mir335	6mer	CDIPT	333	506	511	506	511	2570508	x	6mer	333	NA	0	Mir-335	>TTTTCA	>TGAAAA	0.8449447154998779
Mir335	6mer	B2M	553	342	347	342	347	30787832	x	6mer	553	NA	0	Mir-335	>TTTTCA	>TGAAAA	0.8449447154998779
Mir335	6mer	GKAP1	417	166	171	166	171	12553974	x	6mer	417	NA	0	Mir-335	>TTTTCA	>TGAAAA	0.8449447154998779
Mir335	6mer	UIMC1	359	30	35	30	35	6305741	x	6mer	359	NA	0	Mir-335	>TTTTCA	>TGAAAA	0.8449447154998779
Mir335	6mer	UPK2	333	95	100	95	100	2581152	x	6mer	333	NA	0	Mir-335	>TTTTCA	>TGAAAA	0.8449447154998779
Mir335	6mer	GGCT	474	848	853	848	853	21820323	x	6mer	474	NA	0	Mir-335	>TTTTCA	>TGAAAA	0.8449447154998779
Mir335	6mer	GLMN	417	228	233	228	233	12267813	x	6mer	417	NA	0	Mir-335	>TTTTCA	>TGAAAA	0.8449447154998779
Mir335	6mer	PPCDC	522	440	445	440	445	26051405	x	6mer	522	NA	0	Mir-335	>TTTTCA	>TGAAAA	0.8449447154998779
Mir335	6mer	PGAP2	359	371	376	371	376	6235394	x	6mer	359	NA	0	Mir-335	>TTTTCA	>TGAAAA	0.8449447154998779
Mir335	6mer	LAMA1	447	211	216	211	216	19372359	x	6mer	447	NA	0	Mir-335	>TTTTCA	>TGAAAA	0.8449447154998779
Mir335	6mer	IREB2	345	277	282	277	282	2844066	x	6mer	345	NA	0	Mir-335	>TTTTCA	>TGAAAA	0.8449447154998779
Mir335	6mer	ARIH2	515	582	587	582	587	25460471	x	6mer	515	NA	0	Mir-335	>TTTTCA	>TGAAAA	0.8449447154998779
Mir335	6mer	FILIP1	446	46	51	46	51	18685496	x	6mer	446	NA	0	Mir-335	>TTTTCA	>TGAAAA	0.8449447154998779
Mir335	6mer	TWIST1	417	648	653	648	653	12325104	x	6mer	417	NA	0	Mir-335	>TTTTCA	>TGAAAA	0.8449447154998779
Mir335	6mer	RPS20	485	27	32	27	32	22878989	x	6mer	485	NA	0	Mir-335	>TTTTCA	>TGAAAA	0.8449447154998779
Mir335	6mer	PARP11	356	54	59	54	59	5088426	x	6mer	356	NA	0	Mir-335	>TTTTCA	>TGAAAA	0.8449447154998779
Mir335	6mer	NFKB1	486	544	549	544	549	23399062	x	6mer	486	NA	0	Mir-335	>TTTTCA	>TGAAAA	0.8449447154998779
Mir335	6mer	TSPAN8	534	52	57	52	57	28861038	x	6mer	534	NA	0	Mir-335	>TTTTCA	>TGAAAA	0.8449447154998779
Mir335	6mer	SCG3	322	113	118	113	118	179767	x	6mer	322	NA	0	Mir-335	>TTTTCA	>TGAAAA	0.8449447154998779
Mir335	6mer	DTNBP1	358	845	850	845	850	5677194	x	6mer	358	NA	0	Mir-335	>TTTTCA	>TGAAAA	0.8449447154998779
Mir335	6mer	RNFT1	351	668	673	668	673	4808043	x	6mer	351	NA	0	Mir-335	>TTTTCA	>TGAAAA	0.8449447154998779
Mir335	6mer	EQTN	522	97	102	97	102	26161060	x	6mer	522	NA	0	Mir-335	>TTTTCA	>TGAAAA	0.8449447154998779
Mir335	6mer	ZNF180	534	89	94	89	94	28792184	x	6mer	534	NA	0	Mir-335	>TTTTCA	>TGAAAA	0.8449447154998779
Mir335	6mer	NEDD4L	345	46	51	46	51	3033535	x	6mer	345	NA	0	Mir-335	>TTTTCA	>TGAAAA	0.8449447154998779
Mir335	6mer	KATNAL1	359	668	673	668	673	6030956	x	6mer	359	NA	0	Mir-335	>TTTTCA	>TGAAAA	0.8449447154998779
Mir335	6mer	TC2N	514	663	668	663	668	24967087	x	6mer	514	NA	0	Mir-335	>TTTTCA	>TGAAAA	0.8449447154998779
Mir335	6mer	KRT20	462	215	220	215	220	20138269	x	6mer	462	NA	0	Mir-335	>TTTTCA	>TGAAAA	0.8449447154998779
Mir335	6mer	SMIM26	396	80	85	80	85	9990805	x	6mer	396	NA	0	Mir-335	>TTTTCA	>TGAAAA	0.8449447154998779
Mir335	6mer	TFAP4	525	742	747	742	747	27017623	x	6mer	525	NA	0	Mir-335	>TTTTCA	>TGAAAA	0.8449447154998779
Mir335	6mer	C2H10ORF143	398	806	811	806	811	10097871	x	6mer	398	NA	0	Mir-335	>TTTTCA	>TGAAAA	0.8449447154998779
Mir335	6mer	ST13	515	439	444	439	444	25303917	x	6mer	515	NA	0	Mir-335	>TTTTCA	>TGAAAA	0.8449447154998779
Mir335	6mer	SAMD13	474	572	577	572	577	21696946	x	6mer	474	NA	0	Mir-335	>TTTTCA	>TGAAAA	0.8449447154998779
Mir335	6mer	DDB2	534	67	72	67	72	29007416	x	6mer	534	NA	0	Mir-335	>TTTTCA	>TGAAAA	0.8449447154998779
Mir335	6mer	CNN2	534	395	400	395	400	29043667	x	6mer	534	NA	0	Mir-335	>TTTTCA	>TGAAAA	0.8449447154998779
Mir335	6mer	HEATR5B	362	132	137	132	137	6585484	x	6mer	362	NA	0	Mir-335	>TTTTCA	>TGAAAA	0.8449447154998779
Mir335	6mer	AKAP9	513	498	503	498	503	24651797	x	6mer	513	NA	0	Mir-335	>TTTTCA	>TGAAAA	0.8449447154998779
Mir335	6mer	MATN1	448	60	65	60	65	19636459	x	6mer	448	NA	0	Mir-335	>TTTTCA	>TGAAAA	0.8449447154998779
Mir335	6mer	IRAK1BP1	513	243	248	243	248	24402991	x	6mer	513	NA	0	Mir-335	>TTTTCA	>TGAAAA	0.8449447154998779
Mir335	6mer	TDP2	482	225	230	225	230	22448004	x	6mer	482	NA	0	Mir-335	>TTTTCA	>TGAAAA	0.8449447154998779
Mir335	6mer	OSGIN2	417	835	840	835	840	12577486	x	6mer	417	NA	0	Mir-335	>TTTTCA	>TGAAAA	0.8449447154998779
Mir335	6mer	SMU1	482	130	135	130	135	22111510	x	6mer	482	NA	0	Mir-335	>TTTTCA	>TGAAAA	0.8449447154998779
Mir335	6mer	APOOL	417	37	42	37	42	12684921	x	6mer	417	NA	0	Mir-335	>TTTTCA	>TGAAAA	0.8449447154998779
Mir335	6mer	NAF1	425	370	375	370	375	14044080	x	6mer	425	NA	0	Mir-335	>TTTTCA	>TGAAAA	0.8449447154998779
Mir335	6mer	APC	394	88	93	88	93	9385947	x	6mer	394	NA	0	Mir-335	>TTTTCA	>TGAAAA	0.8449447154998779
Mir335	6mer	FASLG	448	49	54	49	54	19697702	x	6mer	448	NA	0	Mir-335	>TTTTCA	>TGAAAA	0.8449447154998779
Mir335	6mer	TSPAN11	531	98	103	98	103	27792271	x	6mer	531	NA	0	Mir-335	>TTTTCA	>TGAAAA	0.8449447154998779
Mir335	6mer	MRPS27	331	299	304	299	304	1983842	x	6mer	331	NA	0	Mir-335	>TTTTCA	>TGAAAA	0.8449447154998779
Mir335	6mer	MPP4	440	255	260	255	260	18007077	x	6mer	440	NA	0	Mir-335	>TTTTCA	>TGAAAA	0.8449447154998779
Mir335	6mer	ALDOB	448	54	59	54	59	19619669	x	6mer	448	NA	0	Mir-335	>TTTTCA	>TGAAAA	0.8449447154998779
Mir335	6mer	SKOR2	524	422	427	422	427	26638055	x	6mer	524	NA	0	Mir-335	>TTTTCA	>TGAAAA	0.8449447154998779
Mir335	6mer	UTP3	330	59	64	59	64	1563401	x	6mer	330	NA	0	Mir-335	>TTTTCA	>TGAAAA	0.8449447154998779
Mir335	6mer	COL13A1	532	154	159	154	159	28296129	x	6mer	532	NA	0	Mir-335	>TTTTCA	>TGAAAA	0.8449447154998779
Mir335	6mer	HNRNPC	330	600	605	600	605	1604370	x	6mer	330	NA	0	Mir-335	>TTTTCA	>TGAAAA	0.8449447154998779
Mir335	6mer	RGD1562521	366	219	224	219	224	7225434	x	6mer	366	NA	0	Mir-335	>TTTTCA	>TGAAAA	0.8449447154998779
Mir335	6mer	SCN11A	531	675	680	675	680	27780646	x	6mer	531	NA	0	Mir-335	>TTTTCA	>TGAAAA	0.8449447154998779
Mir335	6mer	LAMTOR4	482	36	41	36	41	22497388	x	6mer	482	NA	0	Mir-335	>TTTTCA	>TGAAAA	0.8449447154998779
Mir335	6mer	PITX2	385	60	65	60	65	8770459	x	6mer	385	NA	0	Mir-335	>TTTTCA	>TGAAAA	0.8449447154998779
Mir335	6mer	ST3GAL6	442	83	88	83	88	18519777	x	6mer	442	NA	0	Mir-335	>TTTTCA	>TGAAAA	0.8449447154998779
Mir335	6mer	DDX55	359	219	224	219	224	6219441	x	6mer	359	NA	0	Mir-335	>TTTTCA	>TGAAAA	0.8449447154998779
Mir335	6mer	TCEAL1	522	243	248	243	248	26338381	x	6mer	522	NA	0	Mir-335	>TTTTCA	>TGAAAA	0.8449447154998779
Mir335	6mer	ADAMTS17	333	609	614	609	614	2466346	x	6mer	333	NA	0	Mir-335	>TTTTCA	>TGAAAA	0.8449447154998779
Mir335	6mer	AOX2	366	18	23	18	23	7003707	x	6mer	366	NA	0	Mir-335	>TTTTCA	>TGAAAA	0.8449447154998779
Mir335	6mer	GADD45A	482	184	189	184	189	22072492	x	6mer	482	NA	0	Mir-335	>TTTTCA	>TGAAAA	0.8449447154998779
Mir335	6mer	CARF	419	251	256	251	256	12810210	x	6mer	419	NA	0	Mir-335	>TTTTCA	>TGAAAA	0.8449447154998779
Mir335	6mer	PRPSAP2	537	376	381	376	381	29378345	x	6mer	537	NA	0	Mir-335	>TTTTCA	>TGAAAA	0.8449447154998779
Mir335	6mer	SPTAN1	359	37	42	37	42	6167449	x	6mer	359	NA	0	Mir-335	>TTTTCA	>TGAAAA	0.8449447154998779
Mir335	6mer	LIPT2	419	202	207	202	207	12893965	x	6mer	419	NA	0	Mir-335	>TTTTCA	>TGAAAA	0.8449447154998779
Mir335	6mer	TCF7L1	330	247	252	247	252	1538494	x	6mer	330	NA	0	Mir-335	>TTTTCA	>TGAAAA	0.8449447154998779
Mir335	6mer	NVL	446	316	321	316	321	18845006	x	6mer	446	NA	0	Mir-335	>TTTTCA	>TGAAAA	0.8449447154998779
Mir335	6mer	RASA1	522	724	729	724	729	25997089	x	6mer	522	NA	0	Mir-335	>TTTTCA	>TGAAAA	0.8449447154998779
Mir335	6mer	CCDC102B	411	33	38	33	38	11702817	x	6mer	411	NA	0	Mir-335	>TTTTCA	>TGAAAA	0.8449447154998779
Mir335	6mer	CCDC102B	411	426	431	426	431	11702818	x	6mer	411	NA	0	Mir-335	>TTTTCA	>TGAAAA	0.8449447154998779
Mir335	6mer	RRAGA	534	336	341	336	341	28900652	x	6mer	534	NA	0	Mir-335	>TTTTCA	>TGAAAA	0.8449447154998779
Mir335	6mer	EPHA4	357	40	45	40	45	5560685	x	6mer	357	NA	0	Mir-335	>TTTTCA	>TGAAAA	0.8449447154998779
Mir335	6mer	SMU1	396	127	132	127	132	9847475	x	6mer	396	NA	0	Mir-335	>TTTTCA	>TGAAAA	0.8449447154998779
Mir335	6mer	ZNF182	362	400	405	400	405	6682172	x	6mer	362	NA	0	Mir-335	>TTTTCA	>TGAAAA	0.8449447154998779
Mir335	6mer	ODC1	358	128	133	128	133	5731739	x	6mer	358	NA	0	Mir-335	>TTTTCA	>TGAAAA	0.8449447154998779
Mir335	6mer	IQCJ	485	576	581	576	581	22752838	x	6mer	485	NA	0	Mir-335	>TTTTCA	>TGAAAA	0.8449447154998779
Mir335	6mer	TIMM21	411	205	210	205	210	11702856	x	6mer	411	NA	0	Mir-335	>TTTTCA	>TGAAAA	0.8449447154998779
Mir335	6mer	SP5	333	581	586	581	586	2374759	x	6mer	333	NA	0	Mir-335	>TTTTCA	>TGAAAA	0.8449447154998779
Mir335	6mer	NGLY1	322	664	669	664	669	423649	x	6mer	322	NA	0	Mir-335	>TTTTCA	>TGAAAA	0.8449447154998779
Mir335	6mer	STMN1	510	296	301	296	301	23914746	x	6mer	510	NA	0	Mir-335	>TTTTCA	>TGAAAA	0.8449447154998779
Mir335	6mer	ANKMY2	485	621	626	621	626	22580271	x	6mer	485	NA	0	Mir-335	>TTTTCA	>TGAAAA	0.8449447154998779
Mir335	6mer	GEN1	333	185	190	185	190	2492763	x	6mer	333	NA	0	Mir-335	>TTTTCA	>TGAAAA	0.8449447154998779
Mir335	6mer	MBLAC1	442	276	281	276	281	18496159	x	6mer	442	NA	0	Mir-335	>TTTTCA	>TGAAAA	0.8449447154998779
Mir335	6mer	CTTNBP2	350	628	633	628	633	4173964	x	6mer	350	NA	0	Mir-335	>TTTTCA	>TGAAAA	0.8449447154998779
Mir335	6mer	QRFPR	514	299	304	299	304	24743737	x	6mer	514	NA	0	Mir-335	>TTTTCA	>TGAAAA	0.8449447154998779
Mir335	6mer	GPRASP1	345	173	178	173	178	3183768	x	6mer	345	NA	0	Mir-335	>TTTTCA	>TGAAAA	0.8449447154998779
Mir335	6mer	PRMT5	522	108	113	108	113	26060707	x	6mer	522	NA	0	Mir-335	>TTTTCA	>TGAAAA	0.8449447154998779
Mir335	6mer	HACE1	482	238	243	238	243	22266393	x	6mer	482	NA	0	Mir-335	>TTTTCA	>TGAAAA	0.8449447154998779
Mir335	6mer	IFNGR1	462	59	64	59	64	19950942	x	6mer	462	NA	0	Mir-335	>TTTTCA	>TGAAAA	0.8449447154998779
Mir335	6mer	RFX1	553	221	226	221	226	30843079	x	6mer	553	NA	0	Mir-335	>TTTTCA	>TGAAAA	0.8449447154998779
Mir335	6mer	PI4K2A	366	860	865	860	865	6765116	x	6mer	366	NA	0	Mir-335	>TTTTCA	>TGAAAA	0.8449447154998779
Mir335	6mer	HIVEP1	350	97	102	97	102	4367601	x	6mer	350	NA	0	Mir-335	>TTTTCA	>TGAAAA	0.8449447154998779
Mir335	6mer	NCKIPSD	356	658	663	658	663	4931804	x	6mer	356	NA	0	Mir-335	>TTTTCA	>TGAAAA	0.8449447154998779
Mir335	6mer	CCAR1	482	154	159	154	159	22501942	x	6mer	482	NA	0	Mir-335	>TTTTCA	>TGAAAA	0.8449447154998779
Mir335	6mer	DHRS9	531	598	603	598	603	27727661	x	6mer	531	NA	0	Mir-335	>TTTTCA	>TGAAAA	0.8449447154998779
Mir335	6mer	ITFG2	419	476	481	476	481	12934140	x	6mer	419	NA	0	Mir-335	>TTTTCA	>TGAAAA	0.8449447154998779
Mir335	6mer	HAND1	331	738	743	738	743	1973781	x	6mer	331	NA	0	Mir-335	>TTTTCA	>TGAAAA	0.8449447154998779
Mir335	6mer	ZCCHC7	398	635	640	635	640	10250544	x	6mer	398	NA	0	Mir-335	>TTTTCA	>TGAAAA	0.8449447154998779
Mir335	6mer	ANGPTL6	442	141	146	141	146	18600050	x	6mer	442	NA	0	Mir-335	>TTTTCA	>TGAAAA	0.8449447154998779
Mir335	6mer	ETF1	515	408	413	408	413	25338282	x	6mer	515	NA	0	Mir-335	>TTTTCA	>TGAAAA	0.8449447154998779
Mir335	6mer	CENPJ	515	220	225	220	225	25122451	x	6mer	515	NA	0	Mir-335	>TTTTCA	>TGAAAA	0.8449447154998779
Mir335	6mer	SH2D1A	550	16	21	16	21	30510455	x	6mer	550	NA	0	Mir-335	>TTTTCA	>TGAAAA	0.8449447154998779
Mir335	6mer	PROP1	482	599	604	599	604	22220428	x	6mer	482	NA	0	Mir-335	>TTTTCA	>TGAAAA	0.8449447154998779
Mir335	6mer	ELAC1	417	61	66	61	66	12521357	x	6mer	417	NA	0	Mir-335	>TTTTCA	>TGAAAA	0.8449447154998779
Mir335	6mer	OTOP2	351	55	60	55	60	4824038	x	6mer	351	NA	0	Mir-335	>TTTTCA	>TGAAAA	0.8449447154998779
Mir335	6mer	ZMYM5	510	432	437	432	437	24047794	x	6mer	510	NA	0	Mir-335	>TTTTCA	>TGAAAA	0.8449447154998779
Mir335	6mer	NIF3L1	411	310	315	310	315	11881221	x	6mer	411	NA	0	Mir-335	>TTTTCA	>TGAAAA	0.8449447154998779
Mir335	6mer	SETD3	486	52	57	52	57	23131922	x	6mer	486	NA	0	Mir-335	>TTTTCA	>TGAAAA	0.8449447154998779
Mir335	6mer	IFT88	522	208	213	208	213	26195559	x	6mer	522	NA	0	Mir-335	>TTTTCA	>TGAAAA	0.8449447154998779
Mir335	6mer	TBC1D10B	333	524	529	524	529	2570756	x	6mer	333	NA	0	Mir-335	>TTTTCA	>TGAAAA	0.8449447154998779
Mir335	6mer	WNT1	330	140	145	140	145	1629395	x	6mer	330	NA	0	Mir-335	>TTTTCA	>TGAAAA	0.8449447154998779
Mir335	6mer	ADAT3	550	251	256	251	256	30169834	x	6mer	550	NA	0	Mir-335	>TTTTCA	>TGAAAA	0.8449447154998779
Mir335	6mer	TSGA10	534	638	643	638	643	28803288	x	6mer	534	NA	0	Mir-335	>TTTTCA	>TGAAAA	0.8449447154998779
Mir335	6mer	DNAAF8	442	449	454	449	454	18508628	x	6mer	442	NA	0	Mir-335	>TTTTCA	>TGAAAA	0.8449447154998779
Mir335	6mer	NAP1L3	474	334	339	334	339	22054571	x	6mer	474	NA	0	Mir-335	>TTTTCA	>TGAAAA	0.8449447154998779
Mir335	6mer	CGRRF1	356	16	21	16	21	4872100	x	6mer	356	NA	0	Mir-335	>TTTTCA	>TGAAAA	0.8449447154998779
Mir335	6mer	FLACC1	326	225	230	225	230	765583	x	6mer	326	NA	0	Mir-335	>TTTTCA	>TGAAAA	0.8449447154998779
Mir335	6mer	TREM1	519	245	250	245	250	25600424	x	6mer	519	NA	0	Mir-335	>TTTTCA	>TGAAAA	0.8449447154998779
Mir335	6mer	ARPP19	538	223	228	223	228	29510271	x	6mer	538	NA	0	Mir-335	>TTTTCA	>TGAAAA	0.8449447154998779
Mir335	6mer	MAP9	357	158	163	158	163	5583656	x	6mer	357	NA	0	Mir-335	>TTTTCA	>TGAAAA	0.8449447154998779
Mir335	6mer	SRI	553	125	130	125	130	30834814	x	6mer	553	NA	0	Mir-335	>TTTTCA	>TGAAAA	0.8449447154998779
Mir335	6mer	CCL20	482	433	438	433	438	22132537	x	6mer	482	NA	0	Mir-335	>TTTTCA	>TGAAAA	0.8449447154998779
Mir335	6mer	KCTD9	515	419	424	419	424	25313432	x	6mer	515	NA	0	Mir-335	>TTTTCA	>TGAAAA	0.8449447154998779
Mir335	6mer	MSH2	417	117	122	117	122	12473239	x	6mer	417	NA	0	Mir-335	>TTTTCA	>TGAAAA	0.8449447154998779
Mir335	6mer	ZNF658	538	774	779	774	779	29593266	x	6mer	538	NA	0	Mir-335	>TTTTCA	>TGAAAA	0.8449447154998779
Mir335	6mer	USP50	331	20	25	20	25	1938155	x	6mer	331	NA	0	Mir-335	>TTTTCA	>TGAAAA	0.8449447154998779
Mir335	6mer	OBI1	326	725	730	725	730	698508	x	6mer	326	NA	0	Mir-335	>TTTTCA	>TGAAAA	0.8449447154998779
Mir335	6mer	AKNA	534	690	695	690	695	28904335	x	6mer	534	NA	0	Mir-335	>TTTTCA	>TGAAAA	0.8449447154998779
Mir335	6mer	ZDHHC14	548	217	222	217	222	30007735	x	6mer	548	NA	0	Mir-335	>TTTTCA	>TGAAAA	0.8449447154998779
Mir335	6mer	LOXHD1	446	50	55	50	55	18956431	x	6mer	446	NA	0	Mir-335	>TTTTCA	>TGAAAA	0.8449447154998779
Mir335	6mer	KYAT3	522	624	629	624	629	25952616	x	6mer	522	NA	0	Mir-335	>TTTTCA	>TGAAAA	0.8449447154998779
Mir335	6mer	TAC3	515	188	193	188	193	25422821	x	6mer	515	NA	0	Mir-335	>TTTTCA	>TGAAAA	0.8449447154998779
Mir335	6mer	BCAN	514	48	53	48	53	24824014	x	6mer	514	NA	0	Mir-335	>TTTTCA	>TGAAAA	0.8449447154998779
Mir335	6mer	CAB39	533	290	295	290	295	28425127	x	6mer	533	NA	0	Mir-335	>TTTTCA	>TGAAAA	0.8449447154998779
Mir335	6mer	ADCK1	548	530	535	530	535	29861059	x	6mer	548	NA	0	Mir-335	>TTTTCA	>TGAAAA	0.8449447154998779
Mir335	6mer	DENR	394	133	138	133	138	9672340	x	6mer	394	NA	0	Mir-335	>TTTTCA	>TGAAAA	0.8449447154998779
Mir335	6mer	TBC1D7	530	400	405	400	405	27395246	x	6mer	530	NA	0	Mir-335	>TTTTCA	>TGAAAA	0.8449447154998779
Mir335	6mer	PBLD	538	348	353	348	353	29750607	x	6mer	538	NA	0	Mir-335	>TTTTCA	>TGAAAA	0.8449447154998779
Mir335	6mer	LANCL1	514	812	817	812	817	25061208	x	6mer	514	NA	0	Mir-335	>TTTTCA	>TGAAAA	0.8449447154998779
Mir335	6mer	ESR2	419	484	489	484	489	12700125	x	6mer	419	NA	0	Mir-335	>TTTTCA	>TGAAAA	0.8449447154998779
Mir335	6mer	UTP25	351	163	168	163	168	4405105	x	6mer	351	NA	0	Mir-335	>TTTTCA	>TGAAAA	0.8449447154998779
Mir335	6mer	FBXL5	524	179	184	179	184	26459753	x	6mer	524	NA	0	Mir-335	>TTTTCA	>TGAAAA	0.8449447154998779
Mir335	6mer	CFLAR	326	253	258	253	258	765663	x	6mer	326	NA	0	Mir-335	>TTTTCA	>TGAAAA	0.8449447154998779
Mir335	6mer	STEEP1	420	74	79	74	79	13500171	x	6mer	420	NA	0	Mir-335	>TTTTCA	>TGAAAA	0.8449447154998779
Mir335	6mer	NAP1L2	474	749	754	749	754	22055384	x	6mer	474	NA	0	Mir-335	>TTTTCA	>TGAAAA	0.8449447154998779
Mir335	6mer	GNG8	394	80	85	80	85	9558171	x	6mer	394	NA	0	Mir-335	>TTTTCA	>TGAAAA	0.8449447154998779
Mir335	6mer	MTFR1L	531	286	291	286	291	27583720	x	6mer	531	NA	0	Mir-335	>TTTTCA	>TGAAAA	0.8449447154998779
Mir335	6mer	UMPS	462	774	779	774	779	19889153	x	6mer	462	NA	0	Mir-335	>TTTTCA	>TGAAAA	0.8449447154998779
Mir335	6mer	TRDN	346	373	378	373	378	3463421	x	6mer	346	NA	0	Mir-335	>TTTTCA	>TGAAAA	0.8449447154998779
Mir335	6mer	ADGRF3	509	281	286	281	286	23663149	x	6mer	509	NA	0	Mir-335	>TTTTCA	>TGAAAA	0.8449447154998779
Mir335	6mer	BLOC1S4	331	460	465	460	465	2006512	x	6mer	331	NA	0	Mir-335	>TTTTCA	>TGAAAA	0.8449447154998779
Mir335	6mer	ADPRM	519	211	216	211	216	25572044	x	6mer	519	NA	0	Mir-335	>TTTTCA	>TGAAAA	0.8449447154998779
Mir335	6mer	ARFGEF3	357	311	316	311	316	5512961	x	6mer	357	NA	0	Mir-335	>TTTTCA	>TGAAAA	0.8449447154998779
Mir335	6mer	CCL25	366	430	435	430	435	7075219	x	6mer	366	NA	0	Mir-335	>TTTTCA	>TGAAAA	0.8449447154998779
Mir335	6mer	DYRK2	420	63	68	63	68	13308815	x	6mer	420	NA	0	Mir-335	>TTTTCA	>TGAAAA	0.8449447154998779
Mir335	6mer	SRSF4	366	177	182	177	182	6895762	x	6mer	366	NA	0	Mir-335	>TTTTCA	>TGAAAA	0.8449447154998779
Mir335	6mer	UHRF2	420	487	492	487	492	13230041	x	6mer	420	NA	0	Mir-335	>TTTTCA	>TGAAAA	0.8449447154998779
Mir335	6mer	HOXB8	537	779	784	779	784	29396050	x	6mer	537	NA	0	Mir-335	>TTTTCA	>TGAAAA	0.8449447154998779
Mir335	6mer	EIF1B	322	72	77	72	77	371407	x	6mer	322	NA	0	Mir-335	>TTTTCA	>TGAAAA	0.8449447154998779
Mir335	6mer	KIF27	385	534	539	534	539	8915371	x	6mer	385	NA	0	Mir-335	>TTTTCA	>TGAAAA	0.8449447154998779
Mir335	6mer	TGIF1	531	18	23	18	23	27837943	x	6mer	531	NA	0	Mir-335	>TTTTCA	>TGAAAA	0.8449447154998779
Mir335	6mer	SRP19	350	177	182	177	182	3980396	x	6mer	350	NA	0	Mir-335	>TTTTCA	>TGAAAA	0.8449447154998779
Mir335	6mer	LRIG3	474	83	88	83	88	21891070	x	6mer	474	NA	0	Mir-335	>TTTTCA	>TGAAAA	0.8449447154998779
Mir335	6mer	MSMO1	448	564	569	564	569	19513981	x	6mer	448	NA	0	Mir-335	>TTTTCA	>TGAAAA	0.8449447154998779
Mir335	6mer	ZNF18	531	22	27	22	27	27927300	x	6mer	531	NA	0	Mir-335	>TTTTCA	>TGAAAA	0.8449447154998779
Mir335	6mer	UNC93A	550	321	326	321	326	30274822	x	6mer	550	NA	0	Mir-335	>TTTTCA	>TGAAAA	0.8449447154998779
Mir335	6mer	SMC3	447	236	241	236	241	19189933	x	6mer	447	NA	0	Mir-335	>TTTTCA	>TGAAAA	0.8449447154998779
Mir335	6mer	TCF15	482	68	73	68	73	22341152	x	6mer	482	NA	0	Mir-335	>TTTTCA	>TGAAAA	0.8449447154998779
Mir335	6mer	CFAP90	366	70	75	70	75	6704259	x	6mer	366	NA	0	Mir-335	>TTTTCA	>TGAAAA	0.8449447154998779
Mir335	6mer	FHL2	514	518	523	518	523	25008034	x	6mer	514	NA	0	Mir-335	>TTTTCA	>TGAAAA	0.8449447154998779
Mir335	6mer	AFM	345	81	86	81	86	2800596	x	6mer	345	NA	0	Mir-335	>TTTTCA	>TGAAAA	0.8449447154998779
Mir335	6mer	CALHM4	509	145	150	145	150	23594439	x	6mer	509	NA	0	Mir-335	>TTTTCA	>TGAAAA	0.8449447154998779
Mir335	6mer	BECN1	525	224	229	224	229	26989581	x	6mer	525	NA	0	Mir-335	>TTTTCA	>TGAAAA	0.8449447154998779
Mir335	6mer	GJA9	417	232	237	232	237	12277878	x	6mer	417	NA	0	Mir-335	>TTTTCA	>TGAAAA	0.8449447154998779
Mir335	6mer	ELOC	519	35	40	35	40	25827560	x	6mer	519	NA	0	Mir-335	>TTTTCA	>TGAAAA	0.8449447154998779
Mir335	6mer	LDAF1	366	452	457	452	457	6740432	x	6mer	366	NA	0	Mir-335	>TTTTCA	>TGAAAA	0.8449447154998779
Mir335	6mer	PIK3C2G	440	520	525	520	525	17985207	x	6mer	440	NA	0	Mir-335	>TTTTCA	>TGAAAA	0.8449447154998779
Mir335	6mer	ANKRD66	357	37	42	37	42	5519151	x	6mer	357	NA	0	Mir-335	>TTTTCA	>TGAAAA	0.8449447154998779
Mir335	6mer	TMEM50A	447	200	205	200	205	19344885	x	6mer	447	NA	0	Mir-335	>TTTTCA	>TGAAAA	0.8449447154998779
Mir335	6mer	SHC4	446	205	210	205	210	18795305	x	6mer	446	NA	0	Mir-335	>TTTTCA	>TGAAAA	0.8449447154998779
Mir335	6mer	CNRIP1	519	827	832	827	832	25681949	x	6mer	519	NA	0	Mir-335	>TTTTCA	>TGAAAA	0.8449447154998779
Mir335	6mer	SLC25A46	530	303	308	303	308	27248412	x	6mer	530	NA	0	Mir-335	>TTTTCA	>TGAAAA	0.8449447154998779
Mir335	6mer	NFKBIA	362	300	305	300	305	6438891	x	6mer	362	NA	0	Mir-335	>TTTTCA	>TGAAAA	0.8449447154998779
Mir335	6mer	SLC25A46	530	199	204	199	204	27248411	x	6mer	530	NA	0	Mir-335	>TTTTCA	>TGAAAA	0.8449447154998779
Mir335	6mer	MOB2	357	48	53	48	53	5605207	x	6mer	357	NA	0	Mir-335	>TTTTCA	>TGAAAA	0.8449447154998779
Mir335	6mer	MLLT11	537	655	660	655	660	29423792	x	6mer	537	NA	0	Mir-335	>TTTTCA	>TGAAAA	0.8449447154998779
Mir335	6mer	N4BP2L2	356	164	169	164	169	5086270	x	6mer	356	NA	0	Mir-335	>TTTTCA	>TGAAAA	0.8449447154998779
Mir335	6mer	KHDRBS2	531	692	697	692	697	27778555	x	6mer	531	NA	0	Mir-335	>TTTTCA	>TGAAAA	0.8449447154998779
Mir335	6mer	FAT1	510	401	406	401	406	24012604	x	6mer	510	NA	0	Mir-335	>TTTTCA	>TGAAAA	0.8449447154998779
Mir335	6mer	RBM39	474	338	343	338	343	21959871	x	6mer	474	NA	0	Mir-335	>TTTTCA	>TGAAAA	0.8449447154998779
Mir335	6mer	SBDS	513	135	140	135	140	24572769	x	6mer	513	NA	0	Mir-335	>TTTTCA	>TGAAAA	0.8449447154998779
Mir335	6mer	WLS	425	722	727	722	727	13982220	x	6mer	425	NA	0	Mir-335	>TTTTCA	>TGAAAA	0.8449447154998779
Mir335	6mer	NR3C2	538	131	136	131	136	29577178	x	6mer	538	NA	0	Mir-335	>TTTTCA	>TGAAAA	0.8449447154998779
Mir335	6mer	GAS2	326	504	509	504	509	839043	x	6mer	326	NA	0	Mir-335	>TTTTCA	>TGAAAA	0.8449447154998779
Mir335	6mer	TMCO4	417	127	132	127	132	12285882	x	6mer	417	NA	0	Mir-335	>TTTTCA	>TGAAAA	0.8449447154998779
Mir335	6mer	LRP10	486	496	501	496	501	23121134	x	6mer	486	NA	0	Mir-335	>TTTTCA	>TGAAAA	0.8449447154998779
Mir335	6mer	PMF1	537	539	544	539	544	29420623	x	6mer	537	NA	0	Mir-335	>TTTTCA	>TGAAAA	0.8449447154998779
Mir335	6mer	WASF1	485	63	68	63	68	22716649	x	6mer	485	NA	0	Mir-335	>TTTTCA	>TGAAAA	0.8449447154998779
Mir335	6mer	IRX2	515	735	740	735	740	25203382	x	6mer	515	NA	0	Mir-335	>TTTTCA	>TGAAAA	0.8449447154998779
Mir335	6mer	MTRF1	531	225	230	225	230	27899959	x	6mer	531	NA	0	Mir-335	>TTTTCA	>TGAAAA	0.8449447154998779
Mir335	6mer	DARS1	534	316	321	316	321	29017951	x	6mer	534	NA	0	Mir-335	>TTTTCA	>TGAAAA	0.8449447154998779
Mir335	6mer	KCNA5	362	315	320	315	320	6509260	x	6mer	362	NA	0	Mir-335	>TTTTCA	>TGAAAA	0.8449447154998779
Mir335	6mer	SESTD1	322	236	241	236	241	16986	x	6mer	322	NA	0	Mir-335	>TTTTCA	>TGAAAA	0.8449447154998779
Mir335	6mer	SLC5A3	515	44	49	44	49	25200013	x	6mer	515	NA	0	Mir-335	>TTTTCA	>TGAAAA	0.8449447154998779
Mir335	6mer	CRY1	359	549	554	549	554	6156927	x	6mer	359	NA	0	Mir-335	>TTTTCA	>TGAAAA	0.8449447154998779
Mir335	6mer	MPV17	396	811	816	811	816	9948101	x	6mer	396	NA	0	Mir-335	>TTTTCA	>TGAAAA	0.8449447154998779
Mir335	6mer	REP15	510	140	145	140	145	24020883	x	6mer	510	NA	0	Mir-335	>TTTTCA	>TGAAAA	0.8449447154998779
Mir335	6mer	RECQL	346	574	579	574	579	3414973	x	6mer	346	NA	0	Mir-335	>TTTTCA	>TGAAAA	0.8449447154998779
Mir335	6mer	MSH3	519	59	64	59	64	25650390	x	6mer	519	NA	0	Mir-335	>TTTTCA	>TGAAAA	0.8449447154998779
Mir335	6mer	SERPINA10	359	271	276	271	276	6196630	x	6mer	359	NA	0	Mir-335	>TTTTCA	>TGAAAA	0.8449447154998779
Mir335	6mer	TMEM230	326	332	337	332	337	1038245	x	6mer	326	NA	0	Mir-335	>TTTTCA	>TGAAAA	0.8449447154998779
Mir335	6mer	SGCG	359	96	101	96	101	6031482	x	6mer	359	NA	0	Mir-335	>TTTTCA	>TGAAAA	0.8449447154998779
Mir335	6mer	CHEK1	366	179	184	179	184	6969663	x	6mer	366	NA	0	Mir-335	>TTTTCA	>TGAAAA	0.8449447154998779
Mir335	6mer	DEPP1	326	124	129	124	129	929902	x	6mer	326	NA	0	Mir-335	>TTTTCA	>TGAAAA	0.8449447154998779
Mir335	6mer	EXOC4	538	138	143	138	143	29634640	x	6mer	538	NA	0	Mir-335	>TTTTCA	>TGAAAA	0.8449447154998779
Mir335	6mer	TMEM158	331	515	520	515	520	2125255	x	6mer	331	NA	0	Mir-335	>TTTTCA	>TGAAAA	0.8449447154998779
Mir335	6mer	TOPORS	356	96	101	96	101	4917152	x	6mer	356	NA	0	Mir-335	>TTTTCA	>TGAAAA	0.8449447154998779
Mir335	6mer	TMEM167A	346	679	684	679	684	3273441	x	6mer	346	NA	0	Mir-335	>TTTTCA	>TGAAAA	0.8449447154998779
Mir335	6mer	TBC1D31	519	148	153	148	153	25825406	x	6mer	519	NA	0	Mir-335	>TTTTCA	>TGAAAA	0.8449447154998779
Mir335	6mer	TAF7	322	250	255	250	255	120059	x	6mer	322	NA	0	Mir-335	>TTTTCA	>TGAAAA	0.8449447154998779
Mir335	6mer	PGM3	442	303	308	303	308	18421655	x	6mer	442	NA	0	Mir-335	>TTTTCA	>TGAAAA	0.8449447154998779
Mir335	6mer	MAT2B	411	426	431	426	431	11693766	x	6mer	411	NA	0	Mir-335	>TTTTCA	>TGAAAA	0.8449447154998779
Mir335	6mer	MTFR2	462	118	123	118	123	19951347	x	6mer	462	NA	0	Mir-335	>TTTTCA	>TGAAAA	0.8449447154998779
Mir335	6mer	HNRNPF	519	584	589	584	589	25738575	x	6mer	519	NA	0	Mir-335	>TTTTCA	>TGAAAA	0.8449447154998779
Mir335	6mer	PAXBP1	396	667	672	667	672	9825948	x	6mer	396	NA	0	Mir-335	>TTTTCA	>TGAAAA	0.8449447154998779
Mir335	6mer	RASSF10	482	274	279	274	279	22380735	x	6mer	482	NA	0	Mir-335	>TTTTCA	>TGAAAA	0.8449447154998779
Mir335	6mer	KLHDC8B	351	357	362	357	362	4636501	x	6mer	351	NA	0	Mir-335	>TTTTCA	>TGAAAA	0.8449447154998779
Mir335	6mer	MAL	440	21	26	21	26	18123842	x	6mer	440	NA	0	Mir-335	>TTTTCA	>TGAAAA	0.8449447154998779
Mir335	6mer	MPP3	359	97	102	97	102	6277577	x	6mer	359	NA	0	Mir-335	>TTTTCA	>TGAAAA	0.8449447154998779
Mir335	6mer	RNPS1	420	322	327	322	327	13392792	x	6mer	420	NA	0	Mir-335	>TTTTCA	>TGAAAA	0.8449447154998779
Mir335	6mer	WDPCP	407	42	47	42	47	11520672	x	6mer	407	NA	0	Mir-335	>TTTTCA	>TGAAAA	0.8449447154998779
Mir335	6mer	RAF1	358	793	798	793	798	5764215	x	6mer	358	NA	0	Mir-335	>TTTTCA	>TGAAAA	0.8449447154998779
Mir335	6mer	ZFAND6	525	154	159	154	159	26795968	x	6mer	525	NA	0	Mir-335	>TTTTCA	>TGAAAA	0.8449447154998779
Mir335	6mer	RNF113A	411	45	50	45	50	11872138	x	6mer	411	NA	0	Mir-335	>TTTTCA	>TGAAAA	0.8449447154998779
Mir335	6mer	LRFN5	533	167	172	167	172	28581582	x	6mer	533	NA	0	Mir-335	>TTTTCA	>TGAAAA	0.8449447154998779
Mir335	6mer	MYO3B	550	391	396	391	396	30282167	x	6mer	550	NA	0	Mir-335	>TTTTCA	>TGAAAA	0.8449447154998779
Mir335	6mer	PARG	351	436	441	436	441	4747254	x	6mer	351	NA	0	Mir-335	>TTTTCA	>TGAAAA	0.8449447154998779
Mir335	6mer	GALNT5	330	44	49	44	49	1676766	x	6mer	330	NA	0	Mir-335	>TTTTCA	>TGAAAA	0.8449447154998779
Mir335	6mer	BRWD1	525	464	469	464	469	27064248	x	6mer	525	NA	0	Mir-335	>TTTTCA	>TGAAAA	0.8449447154998779
Mir335	6mer	LRRC34	537	101	106	101	106	29139332	x	6mer	537	NA	0	Mir-335	>TTTTCA	>TGAAAA	0.8449447154998779
Mir335	6mer	ZFP64	346	103	108	103	108	3500395	x	6mer	346	NA	0	Mir-335	>TTTTCA	>TGAAAA	0.8449447154998779
Mir335	6mer	CLUL1	538	86	91	86	91	29697148	x	6mer	538	NA	0	Mir-335	>TTTTCA	>TGAAAA	0.8449447154998779
Mir335	6mer	NDP	366	882	887	882	887	7216275	x	6mer	366	NA	0	Mir-335	>TTTTCA	>TGAAAA	0.8449447154998779
Mir335	6mer	RPL39	550	203	208	203	208	30510804	x	6mer	550	NA	0	Mir-335	>TTTTCA	>TGAAAA	0.8449447154998779
Mir335	6mer	MAP2K1	524	768	773	768	773	26395660	x	6mer	524	NA	0	Mir-335	>TTTTCA	>TGAAAA	0.8449447154998779
Mir335	6mer	CCNK	425	56	61	56	61	13957940	x	6mer	425	NA	0	Mir-335	>TTTTCA	>TGAAAA	0.8449447154998779
Mir335	6mer	AKIRIN2	510	271	276	271	276	24088928	x	6mer	510	NA	0	Mir-335	>TTTTCA	>TGAAAA	0.8449447154998779
Mir335	6mer	PRPSAP1	509	269	274	269	274	23796335	x	6mer	509	NA	0	Mir-335	>TTTTCA	>TGAAAA	0.8449447154998779
Mir335	6mer	PRPSAP1	509	239	244	239	244	23796334	x	6mer	509	NA	0	Mir-335	>TTTTCA	>TGAAAA	0.8449447154998779
Mir335	6mer	DNAJC2	533	42	47	42	47	28727549	x	6mer	533	NA	0	Mir-335	>TTTTCA	>TGAAAA	0.8449447154998779
Mir335	6mer	EMC1	550	224	229	224	229	30264024	x	6mer	550	NA	0	Mir-335	>TTTTCA	>TGAAAA	0.8449447154998779
Mir335	6mer	BZW2	356	339	344	339	344	4902203	x	6mer	356	NA	0	Mir-335	>TTTTCA	>TGAAAA	0.8449447154998779
Mir335	6mer	PREB	525	433	438	433	438	26925517	x	6mer	525	NA	0	Mir-335	>TTTTCA	>TGAAAA	0.8449447154998779
Mir335	6mer	OCLN	537	529	534	529	534	29186377	x	6mer	537	NA	0	Mir-335	>TTTTCA	>TGAAAA	0.8449447154998779
Mir335	6mer	TMEM108	393	543	548	543	548	9193407	x	6mer	393	NA	0	Mir-335	>TTTTCA	>TGAAAA	0.8449447154998779
Mir335	6mer	PLAAT1	534	74	79	74	79	28890611	x	6mer	534	NA	0	Mir-335	>TTTTCA	>TGAAAA	0.8449447154998779
Mir335	6mer	DEFB108B	446	15	20	15	20	18856248	x	6mer	446	NA	0	Mir-335	>TTTTCA	>TGAAAA	0.8449447154998779
Mir335	6mer	CYP4F3	483	518	523	518	523	22567541	x	6mer	483	NA	0	Mir-335	>TTTTCA	>TGAAAA	0.8449447154998779
Mir335	6mer	ATG10	515	384	389	384	389	25445728	x	6mer	515	NA	0	Mir-335	>TTTTCA	>TGAAAA	0.8449447154998779
Mir335	6mer	SPATS2L	346	363	368	363	368	3362557	x	6mer	346	NA	0	Mir-335	>TTTTCA	>TGAAAA	0.8449447154998779
Mir335	6mer	ATPSCKMT	331	269	274	269	274	1988323	x	6mer	331	NA	0	Mir-335	>TTTTCA	>TGAAAA	0.8449447154998779
Mir335	6mer	RNF148	515	122	127	122	127	25211283	x	6mer	515	NA	0	Mir-335	>TTTTCA	>TGAAAA	0.8449447154998779
Mir335	6mer	LYRM2	532	207	212	207	212	28254839	x	6mer	532	NA	0	Mir-335	>TTTTCA	>TGAAAA	0.8449447154998779
Mir335	6mer	CFAP43	447	220	225	220	225	19190155	x	6mer	447	NA	0	Mir-335	>TTTTCA	>TGAAAA	0.8449447154998779
Mir335	6mer	AFTPH	326	442	447	442	447	872901	x	6mer	326	NA	0	Mir-335	>TTTTCA	>TGAAAA	0.8449447154998779
Mir335	6mer	RNLS	522	321	326	321	326	26182080	x	6mer	522	NA	0	Mir-335	>TTTTCA	>TGAAAA	0.8449447154998779
Mir335	6mer	YTHDC1	393	217	222	217	222	9317960	x	6mer	393	NA	0	Mir-335	>TTTTCA	>TGAAAA	0.8449447154998779
Mir335	6mer	TWNK	510	268	273	268	273	24057305	x	6mer	510	NA	0	Mir-335	>TTTTCA	>TGAAAA	0.8449447154998779
Mir335	6mer	TRIB3	482	386	391	386	391	22341348	x	6mer	482	NA	0	Mir-335	>TTTTCA	>TGAAAA	0.8449447154998779
Mir335	6mer	OSTC	530	127	132	127	132	27282748	x	6mer	530	NA	0	Mir-335	>TTTTCA	>TGAAAA	0.8449447154998779
Mir335	6mer	DCTN5	474	125	130	125	130	21946489	x	6mer	474	NA	0	Mir-335	>TTTTCA	>TGAAAA	0.8449447154998779
Mir335	6mer	HSD3B7	553	163	168	163	168	30903035	x	6mer	553	NA	0	Mir-335	>TTTTCA	>TGAAAA	0.8449447154998779
Mir335	6mer	FAM161B	346	92	97	92	97	3262131	x	6mer	346	NA	0	Mir-335	>TTTTCA	>TGAAAA	0.8449447154998779
Mir335	6mer	TMEM230	474	439	444	439	444	21955597	x	6mer	474	NA	0	Mir-335	>TTTTCA	>TGAAAA	0.8449447154998779
Mir335	6mer	AXDND1	330	246	251	246	251	1848116	x	6mer	330	NA	0	Mir-335	>TTTTCA	>TGAAAA	0.8449447154998779
Mir335	6mer	UHRF2	425	691	696	691	696	14107910	x	6mer	425	NA	0	Mir-335	>TTTTCA	>TGAAAA	0.8449447154998779
Mir335	6mer	ENKUR	398	345	350	345	350	10150599	x	6mer	398	NA	0	Mir-335	>TTTTCA	>TGAAAA	0.8449447154998779
Mir335	6mer	SPA17	398	121	126	121	126	10232707	x	6mer	398	NA	0	Mir-335	>TTTTCA	>TGAAAA	0.8449447154998779
Mir335	6mer	SNU13	553	689	694	689	694	30774474	x	6mer	553	NA	0	Mir-335	>TTTTCA	>TGAAAA	0.8449447154998779
Mir335	6mer	FOLH1	446	496	501	496	501	18763701	x	6mer	446	NA	0	Mir-335	>TTTTCA	>TGAAAA	0.8449447154998779
Mir335	6mer	ATP6V0D1	350	143	148	143	148	4028153	x	6mer	350	NA	0	Mir-335	>TTTTCA	>TGAAAA	0.8449447154998779
Mir335	6mer	DUS2	345	234	239	234	239	3145710	x	6mer	345	NA	0	Mir-335	>TTTTCA	>TGAAAA	0.8449447154998779
Mir335	6mer	CMBL	396	360	365	360	365	9773274	x	6mer	396	NA	0	Mir-335	>TTTTCA	>TGAAAA	0.8449447154998779
Mir335	6mer	TRMT1L	419	615	620	615	620	12785914	x	6mer	419	NA	0	Mir-335	>TTTTCA	>TGAAAA	0.8449447154998779
Mir335	6mer	TEX14	331	102	107	102	107	2269128	x	6mer	331	NA	0	Mir-335	>TTTTCA	>TGAAAA	0.8449447154998779
Mir335	6mer	PRXL2A	532	426	431	426	431	28294496	x	6mer	532	NA	0	Mir-335	>TTTTCA	>TGAAAA	0.8449447154998779
Mir335	6mer	POLR3E	534	388	393	388	393	28976578	x	6mer	534	NA	0	Mir-335	>TTTTCA	>TGAAAA	0.8449447154998779
Mir335	6mer	ATOH1	358	16	21	16	21	5615730	x	6mer	358	NA	0	Mir-335	>TTTTCA	>TGAAAA	0.8449447154998779
Mir335	6mer	GALNT3	533	78	83	78	83	28702381	x	6mer	533	NA	0	Mir-335	>TTTTCA	>TGAAAA	0.8449447154998779
Mir335	6mer	RHBDF2	362	211	216	211	216	6609898	x	6mer	362	NA	0	Mir-335	>TTTTCA	>TGAAAA	0.8449447154998779
Mir335	6mer	LINGO4	513	16	21	16	21	24626722	x	6mer	513	NA	0	Mir-335	>TTTTCA	>TGAAAA	0.8449447154998779
Mir335	6mer	ADORA2B	530	686	691	686	691	27534378	x	6mer	530	NA	0	Mir-335	>TTTTCA	>TGAAAA	0.8449447154998779
Mir335	6mer	GEMIN8	510	27	32	27	32	24306356	x	6mer	510	NA	0	Mir-335	>TTTTCA	>TGAAAA	0.8449447154998779
Mir335	6mer	BTBD19	532	642	647	642	647	27985566	x	6mer	532	NA	0	Mir-335	>TTTTCA	>TGAAAA	0.8449447154998779
Mir335	6mer	DCN	358	215	220	215	220	5659812	x	6mer	358	NA	0	Mir-335	>TTTTCA	>TGAAAA	0.8449447154998779
Mir335	6mer	FBXO27	522	428	433	428	433	26280248	x	6mer	522	NA	0	Mir-335	>TTTTCA	>TGAAAA	0.8449447154998779
Mir335	6mer	INPP5B	322	546	551	546	551	59819	x	6mer	322	NA	0	Mir-335	>TTTTCA	>TGAAAA	0.8449447154998779
Mir335	6mer	GTF2H1	513	784	789	784	789	24608901	x	6mer	513	NA	0	Mir-335	>TTTTCA	>TGAAAA	0.8449447154998779
Mir335	6mer	RAI2	366	593	598	593	598	7221221	x	6mer	366	NA	0	Mir-335	>TTTTCA	>TGAAAA	0.8449447154998779
Mir335	6mer	TJAP1	362	45	50	45	50	6483025	x	6mer	362	NA	0	Mir-335	>TTTTCA	>TGAAAA	0.8449447154998779
Mir335	6mer	CITED2	514	792	797	792	797	25020429	x	6mer	514	NA	0	Mir-335	>TTTTCA	>TGAAAA	0.8449447154998779
Mir335	6mer	STMN1	345	299	304	299	304	2993280	x	6mer	345	NA	0	Mir-335	>TTTTCA	>TGAAAA	0.8449447154998779
Mir335	6mer	ACLY	350	415	420	415	420	4094358	x	6mer	350	NA	0	Mir-335	>TTTTCA	>TGAAAA	0.8449447154998779
Mir335	6mer	FXR1	485	604	609	604	609	22751194	x	6mer	485	NA	0	Mir-335	>TTTTCA	>TGAAAA	0.8449447154998779
Mir335	6mer	CHCHD4	522	630	635	630	635	26312811	x	6mer	522	NA	0	Mir-335	>TTTTCA	>TGAAAA	0.8449447154998779
Mir335	6mer	UBE2D2	515	761	766	761	766	25338800	x	6mer	515	NA	0	Mir-335	>TTTTCA	>TGAAAA	0.8449447154998779
Mir335	6mer	EIF2S3	486	290	295	290	295	23436953	x	6mer	486	NA	0	Mir-335	>TTTTCA	>TGAAAA	0.8449447154998779
Mir335	6mer	METRNL	394	743	748	743	748	9650764	x	6mer	394	NA	0	Mir-335	>TTTTCA	>TGAAAA	0.8449447154998779
Mir335	6mer	FBXO39	385	343	348	343	348	8860386	x	6mer	385	NA	0	Mir-335	>TTTTCA	>TGAAAA	0.8449447154998779
Mir335	6mer	ZFYVE21	396	77	82	77	82	9798205	x	6mer	396	NA	0	Mir-335	>TTTTCA	>TGAAAA	0.8449447154998779
Mir335	6mer	MIPOL1	533	175	180	175	180	28581835	x	6mer	533	NA	0	Mir-335	>TTTTCA	>TGAAAA	0.8449447154998779
Mir335	6mer	PKP4	531	274	279	274	279	27728230	x	6mer	531	NA	0	Mir-335	>TTTTCA	>TGAAAA	0.8449447154998779
Mir335	6mer	INTS6	419	191	196	191	196	13021780	x	6mer	419	NA	0	Mir-335	>TTTTCA	>TGAAAA	0.8449447154998779
Mir335	6mer	CLTC	524	716	721	716	721	26720266	x	6mer	524	NA	0	Mir-335	>TTTTCA	>TGAAAA	0.8449447154998779
Mir335	6mer	RALYL	331	499	504	499	504	2221818	x	6mer	331	NA	0	Mir-335	>TTTTCA	>TGAAAA	0.8449447154998779
Mir335	6mer	CUNH9ORF153	356	19	24	19	24	4917374	x	6mer	356	NA	0	Mir-335	>TTTTCA	>TGAAAA	0.8449447154998779
Mir335	6mer	EPHX4	358	150	155	150	155	5678017	x	6mer	358	NA	0	Mir-335	>TTTTCA	>TGAAAA	0.8449447154998779
Mir335	6mer	REV3L	440	532	537	532	537	17904553	x	6mer	440	NA	0	Mir-335	>TTTTCA	>TGAAAA	0.8449447154998779
Mir335	6mer	BECN1	362	66	71	66	71	6604995	x	6mer	362	NA	0	Mir-335	>TTTTCA	>TGAAAA	0.8449447154998779
Mir335	6mer	BEX4	358	43	48	43	48	5797925	x	6mer	358	NA	0	Mir-335	>TTTTCA	>TGAAAA	0.8449447154998779
Mir335	6mer	NECAB2	322	368	373	368	373	310267	x	6mer	322	NA	0	Mir-335	>TTTTCA	>TGAAAA	0.8449447154998779
Mir335	6mer	CXCL10	351	196	201	196	201	4537092	x	6mer	351	NA	0	Mir-335	>TTTTCA	>TGAAAA	0.8449447154998779
Mir335	6mer	MDH1B	417	118	123	118	123	12252943	x	6mer	417	NA	0	Mir-335	>TTTTCA	>TGAAAA	0.8449447154998779
Mir335	6mer	ZNF157	417	92	97	92	97	12680553	x	6mer	417	NA	0	Mir-335	>TTTTCA	>TGAAAA	0.8449447154998779
Mir335	6mer	LDOC1	350	412	417	412	417	4396518	x	6mer	350	NA	0	Mir-335	>TTTTCA	>TGAAAA	0.8449447154998779
Mir335	6mer	NCAPG2	522	24	29	24	29	26137483	x	6mer	522	NA	0	Mir-335	>TTTTCA	>TGAAAA	0.8449447154998779
Mir335	6mer	EID1	417	374	379	374	379	12409726	x	6mer	417	NA	0	Mir-335	>TTTTCA	>TGAAAA	0.8449447154998779
Mir335	6mer	DLX5	550	109	114	109	114	30335678	x	6mer	550	NA	0	Mir-335	>TTTTCA	>TGAAAA	0.8449447154998779
Mir335	6mer	PLAT	509	558	563	558	563	23484457	x	6mer	509	NA	0	Mir-335	>TTTTCA	>TGAAAA	0.8449447154998779
Mir335	6mer	HNRNPA0	333	478	483	478	483	2427523	x	6mer	333	NA	0	Mir-335	>TTTTCA	>TGAAAA	0.8449447154998779
Mir335	6mer	RGS22	345	283	288	283	288	3076360	x	6mer	345	NA	0	Mir-335	>TTTTCA	>TGAAAA	0.8449447154998779
Mir335	6mer	SMIM19	550	206	211	206	211	30396775	x	6mer	550	NA	0	Mir-335	>TTTTCA	>TGAAAA	0.8449447154998779
Mir335	6mer	CDX2	331	188	193	188	193	2228699	x	6mer	331	NA	0	Mir-335	>TTTTCA	>TGAAAA	0.8449447154998779
Mir335	6mer	CCDC190	362	250	255	250	255	6373074	x	6mer	362	NA	0	Mir-335	>TTTTCA	>TGAAAA	0.8449447154998779
Mir335	6mer	CCNB1IP1	394	371	376	371	376	9534954	x	6mer	394	NA	0	Mir-335	>TTTTCA	>TGAAAA	0.8449447154998779
Mir335	6mer	ERICH1	440	616	621	616	621	18090230	x	6mer	440	NA	0	Mir-335	>TTTTCA	>TGAAAA	0.8449447154998779
Mir335	6mer	GHITM	394	147	152	147	152	9516731	x	6mer	394	NA	0	Mir-335	>TTTTCA	>TGAAAA	0.8449447154998779
Mir335	6mer	LDAH	515	90	95	90	95	25082387	x	6mer	515	NA	0	Mir-335	>TTTTCA	>TGAAAA	0.8449447154998779
Mir335	6mer	SRD5A2	474	42	47	42	47	21933789	x	6mer	474	NA	0	Mir-335	>TTTTCA	>TGAAAA	0.8449447154998779
Mir335	6mer	CCDC190	362	328	333	328	333	6373076	x	6mer	362	NA	0	Mir-335	>TTTTCA	>TGAAAA	0.8449447154998779
Mir335	6mer	REXO4	331	287	292	287	292	2020819	x	6mer	331	NA	0	Mir-335	>TTTTCA	>TGAAAA	0.8449447154998779
Mir335	6mer	TUT4	398	470	475	470	475	10079042	x	6mer	398	NA	0	Mir-335	>TTTTCA	>TGAAAA	0.8449447154998779
Mir335	6mer	SPARCL1	462	40	45	40	45	19873098	x	6mer	462	NA	0	Mir-335	>TTTTCA	>TGAAAA	0.8449447154998779
Mir335	6mer	EIF2D	330	60	65	60	65	1852717	x	6mer	330	NA	0	Mir-335	>TTTTCA	>TGAAAA	0.8449447154998779
Mir335	6mer	BBS10	533	310	315	310	315	28721905	x	6mer	533	NA	0	Mir-335	>TTTTCA	>TGAAAA	0.8449447154998779
Mir335	6mer	SLC35D3	358	444	449	444	449	5971831	x	6mer	358	NA	0	Mir-335	>TTTTCA	>TGAAAA	0.8449447154998779
Mir335	6mer	FDXR	394	633	638	633	638	9645730	x	6mer	394	NA	0	Mir-335	>TTTTCA	>TGAAAA	0.8449447154998779
Mir335	6mer	CCDC32	533	550	555	550	555	28569547	x	6mer	533	NA	0	Mir-335	>TTTTCA	>TGAAAA	0.8449447154998779
Mir335	6mer	TCERG1	538	449	454	449	454	29538061	x	6mer	538	NA	0	Mir-335	>TTTTCA	>TGAAAA	0.8449447154998779
Mir335	6mer	XRCC4	533	270	275	270	275	28634767	x	6mer	533	NA	0	Mir-335	>TTTTCA	>TGAAAA	0.8449447154998779
Mir335	6mer	MFAP4	322	876	881	876	881	324887	x	6mer	322	NA	0	Mir-335	>TTTTCA	>TGAAAA	0.8449447154998779
Mir335	6mer	HSP90AA1	522	295	300	295	300	26071818	x	6mer	522	NA	0	Mir-335	>TTTTCA	>TGAAAA	0.8449447154998779
Mir335	6mer	SLC31A2	442	158	163	158	163	18302252	x	6mer	442	NA	0	Mir-335	>TTTTCA	>TGAAAA	0.8449447154998779
Mir335	6mer	LLGL1	509	643	648	643	648	23816222	x	6mer	509	NA	0	Mir-335	>TTTTCA	>TGAAAA	0.8449447154998779
Mir335	6mer	H1-6	420	30	35	30	35	13320608	x	6mer	420	NA	0	Mir-335	>TTTTCA	>TGAAAA	0.8449447154998779
Mir335	6mer	XKR5	533	112	117	112	117	28687320	x	6mer	533	NA	0	Mir-335	>TTTTCA	>TGAAAA	0.8449447154998779
Mir335	6mer	CCDC39	519	231	236	231	236	25783929	x	6mer	519	NA	0	Mir-335	>TTTTCA	>TGAAAA	0.8449447154998779
Mir335	6mer	TIMM21	404	461	466	461	466	11206779	x	6mer	404	NA	0	Mir-335	>TTTTCA	>TGAAAA	0.8449447154998779
Mir335	6mer	RPN2	515	280	285	280	285	25125466	x	6mer	515	NA	0	Mir-335	>TTTTCA	>TGAAAA	0.8449447154998779
Mir335	6mer	NUDT12	358	331	336	331	336	5872951	x	6mer	358	NA	0	Mir-335	>TTTTCA	>TGAAAA	0.8449447154998779
Mir335	6mer	PDP2	356	118	123	118	123	5013533	x	6mer	356	NA	0	Mir-335	>TTTTCA	>TGAAAA	0.8449447154998779
Mir335	6mer	PPP2CA	519	693	698	693	698	25643998	x	6mer	519	NA	0	Mir-335	>TTTTCA	>TGAAAA	0.8449447154998779
Mir335	6mer	POLR1B	448	658	663	658	663	19720917	x	6mer	448	NA	0	Mir-335	>TTTTCA	>TGAAAA	0.8449447154998779
Mir335	6mer	HASPIN	322	183	188	183	188	319200	x	6mer	322	NA	0	Mir-335	>TTTTCA	>TGAAAA	0.8449447154998779
Mir335	6mer	CTTNBP2	553	776	781	776	781	30600631	x	6mer	553	NA	0	Mir-335	>TTTTCA	>TGAAAA	0.8449447154998779
Mir335	6mer	DDX53	486	95	100	95	100	23437074	x	6mer	486	NA	0	Mir-335	>TTTTCA	>TGAAAA	0.8449447154998779
Mir335	6mer	SNRPC	394	204	209	204	209	9367237	x	6mer	394	NA	0	Mir-335	>TTTTCA	>TGAAAA	0.8449447154998779
Mir335	6mer	DENND4A	522	482	487	482	487	26054545	x	6mer	522	NA	0	Mir-335	>TTTTCA	>TGAAAA	0.8449447154998779
Mir335	6mer	NMT1	447	255	260	255	260	19432506	x	6mer	447	NA	0	Mir-335	>TTTTCA	>TGAAAA	0.8449447154998779
Mir335	6mer	HNRNPH2	326	557	562	557	562	658572	x	6mer	326	NA	0	Mir-335	>TTTTCA	>TGAAAA	0.8449447154998779
Mir335	6mer	PNRC1	425	227	232	227	232	14170247	x	6mer	425	NA	0	Mir-335	>TTTTCA	>TGAAAA	0.8449447154998779
Mir335	6mer	CCN1	531	598	603	598	603	27597320	x	6mer	531	NA	0	Mir-335	>TTTTCA	>TGAAAA	0.8449447154998779
Mir335	6mer	STOML3	533	64	69	64	69	28717786	x	6mer	533	NA	0	Mir-335	>TTTTCA	>TGAAAA	0.8449447154998779
Mir335	6mer	CLTC	366	747	752	747	752	7041417	x	6mer	366	NA	0	Mir-335	>TTTTCA	>TGAAAA	0.8449447154998779
Mir335	6mer	RPAP3	485	57	62	57	62	22664179	x	6mer	485	NA	0	Mir-335	>TTTTCA	>TGAAAA	0.8449447154998779
Mir335	6mer	CCNK	385	269	274	269	274	8936219	x	6mer	385	NA	0	Mir-335	>TTTTCA	>TGAAAA	0.8449447154998779
Mir335	6mer	TBC1D10B	356	517	522	517	522	5160461	x	6mer	356	NA	0	Mir-335	>TTTTCA	>TGAAAA	0.8449447154998779
Mir335	6mer	RRP8	522	225	230	225	230	26115031	x	6mer	522	NA	0	Mir-335	>TTTTCA	>TGAAAA	0.8449447154998779
Mir335	6mer	MRPL43	394	324	329	324	329	9608567	x	6mer	394	NA	0	Mir-335	>TTTTCA	>TGAAAA	0.8449447154998779
Mir335	6mer	HKDC1	357	549	554	549	554	5325826	x	6mer	357	NA	0	Mir-335	>TTTTCA	>TGAAAA	0.8449447154998779
Mir335	6mer	EPHB2	420	651	656	651	656	13096142	x	6mer	420	NA	0	Mir-335	>TTTTCA	>TGAAAA	0.8449447154998779
Mir335	6mer	RNASE4	524	499	504	499	504	26403024	x	6mer	524	NA	0	Mir-335	>TTTTCA	>TGAAAA	0.8449447154998779
Mir335	6mer	CDK2AP1	538	663	668	663	668	29706714	x	6mer	538	NA	0	Mir-335	>TTTTCA	>TGAAAA	0.8449447154998779
Mir335	6mer	HAO1	326	489	494	489	494	1038653	x	6mer	326	NA	0	Mir-335	>TTTTCA	>TGAAAA	0.8449447154998779
Mir335	6mer	APOOL	522	37	42	37	42	26336984	x	6mer	522	NA	0	Mir-335	>TTTTCA	>TGAAAA	0.8449447154998779
Mir335	6mer	FAT1	513	423	428	423	428	24445963	x	6mer	513	NA	0	Mir-335	>TTTTCA	>TGAAAA	0.8449447154998779
Mir335	6mer	KLHDC8B	514	602	607	602	607	24857087	x	6mer	514	NA	0	Mir-335	>TTTTCA	>TGAAAA	0.8449447154998779
Mir335	6mer	IPO7	548	156	161	156	161	29955767	x	6mer	548	NA	0	Mir-335	>TTTTCA	>TGAAAA	0.8449447154998779
Mir335	6mer	SMCO3	522	181	186	181	186	26083786	x	6mer	522	NA	0	Mir-335	>TTTTCA	>TGAAAA	0.8449447154998779
Mir335	6mer	NMT1	440	249	254	249	254	18151810	x	6mer	440	NA	0	Mir-335	>TTTTCA	>TGAAAA	0.8449447154998779
Mir335	6mer	P4HB	345	668	673	668	673	3124361	x	6mer	345	NA	0	Mir-335	>TTTTCA	>TGAAAA	0.8449447154998779
Mir335	6mer	LGR5	346	30	35	30	35	3424662	x	6mer	346	NA	0	Mir-335	>TTTTCA	>TGAAAA	0.8449447154998779
Mir335	6mer	HOOK2	515	218	223	218	223	25400532	x	6mer	515	NA	0	Mir-335	>TTTTCA	>TGAAAA	0.8449447154998779
Mir335	6mer	CYFIP1	538	502	507	502	507	29607958	x	6mer	538	NA	0	Mir-335	>TTTTCA	>TGAAAA	0.8449447154998779
Mir335	6mer	SRPX	362	50	55	50	55	6680631	x	6mer	362	NA	0	Mir-335	>TTTTCA	>TGAAAA	0.8449447154998779
Mir335	6mer	CD5L	419	388	393	388	393	12781826	x	6mer	419	NA	0	Mir-335	>TTTTCA	>TGAAAA	0.8449447154998779
Mir335	6mer	SPA17	462	133	138	133	138	20281602	x	6mer	462	NA	0	Mir-335	>TTTTCA	>TGAAAA	0.8449447154998779
Mir335	6mer	PSTK	411	38	43	38	43	11859864	x	6mer	411	NA	0	Mir-335	>TTTTCA	>TGAAAA	0.8449447154998779
Mir335	6mer	PSMD7	398	439	444	439	444	10410617	x	6mer	398	NA	0	Mir-335	>TTTTCA	>TGAAAA	0.8449447154998779
Mir335	6mer	TASP1	359	883	888	883	888	6047628	x	6mer	359	NA	0	Mir-335	>TTTTCA	>TGAAAA	0.8449447154998779
Mir335	6mer	APOF	522	70	75	70	75	26090562	x	6mer	522	NA	0	Mir-335	>TTTTCA	>TGAAAA	0.8449447154998779
Mir335	6mer	SRFBP1	350	207	212	207	212	4133653	x	6mer	350	NA	0	Mir-335	>TTTTCA	>TGAAAA	0.8449447154998779
Mir335	6mer	SLC30A1	366	705	710	705	710	7107871	x	6mer	366	NA	0	Mir-335	>TTTTCA	>TGAAAA	0.8449447154998779
Mir335	6mer	SYN1	417	483	488	483	488	12680728	x	6mer	417	NA	0	Mir-335	>TTTTCA	>TGAAAA	0.8449447154998779
Mir335	6mer	UFM1	357	559	564	559	564	5452844	x	6mer	357	NA	0	Mir-335	>TTTTCA	>TGAAAA	0.8449447154998779
Mir335	6mer	ATCAY	446	135	140	135	140	19062489	x	6mer	446	NA	0	Mir-335	>TTTTCA	>TGAAAA	0.8449447154998779
Mir335	6mer	MYB	510	835	840	835	840	24084797	x	6mer	510	NA	0	Mir-335	>TTTTCA	>TGAAAA	0.8449447154998779
Mir335	6mer	AP3S1	359	396	401	396	401	6322512	x	6mer	359	NA	0	Mir-335	>TTTTCA	>TGAAAA	0.8449447154998779
Mir335	6mer	PTPDC1	447	175	180	175	180	19400884	x	6mer	447	NA	0	Mir-335	>TTTTCA	>TGAAAA	0.8449447154998779
Mir335	6mer	HMGCL	358	397	402	397	402	5691453	x	6mer	358	NA	0	Mir-335	>TTTTCA	>TGAAAA	0.8449447154998779
Mir335	6mer	ITFG2	524	400	405	400	405	26580035	x	6mer	524	NA	0	Mir-335	>TTTTCA	>TGAAAA	0.8449447154998779
Mir335	6mer	TERB1	462	52	57	52	57	19995367	x	6mer	462	NA	0	Mir-335	>TTTTCA	>TGAAAA	0.8449447154998779
Mir335	6mer	TNFSF10	485	75	80	75	80	22751439	x	6mer	485	NA	0	Mir-335	>TTTTCA	>TGAAAA	0.8449447154998779
Mir335	6mer	TM4SF4	486	196	201	196	201	23304826	x	6mer	486	NA	0	Mir-335	>TTTTCA	>TGAAAA	0.8449447154998779
Mir335	6mer	HSD17B4	533	215	220	215	220	28624584	x	6mer	533	NA	0	Mir-335	>TTTTCA	>TGAAAA	0.8449447154998779
Mir335	6mer	FSAF1	482	118	123	118	123	22500413	x	6mer	482	NA	0	Mir-335	>TTTTCA	>TGAAAA	0.8449447154998779
Mir335	6mer	BECN1	356	57	62	57	62	4971922	x	6mer	356	NA	0	Mir-335	>TTTTCA	>TGAAAA	0.8449447154998779
Mir335	6mer	MYH11	356	383	388	383	388	5155611	x	6mer	356	NA	0	Mir-335	>TTTTCA	>TGAAAA	0.8449447154998779
Mir335	6mer	CNN3	385	441	446	441	446	8672771	x	6mer	385	NA	0	Mir-335	>TTTTCA	>TGAAAA	0.8449447154998779
Mir335	6mer	FGF7	524	248	253	248	253	26398358	x	6mer	524	NA	0	Mir-335	>TTTTCA	>TGAAAA	0.8449447154998779
Mir335	6mer	ACVR2A	550	619	624	619	624	30280288	x	6mer	550	NA	0	Mir-335	>TTTTCA	>TGAAAA	0.8449447154998779
Mir335	6mer	PLCD3	525	310	315	310	315	26987931	x	6mer	525	NA	0	Mir-335	>TTTTCA	>TGAAAA	0.8449447154998779
Mir335	6mer	CNRIP1	550	826	831	826	831	30253334	x	6mer	550	NA	0	Mir-335	>TTTTCA	>TGAAAA	0.8449447154998779
Mir335	6mer	UPK3BL1	366	69	74	69	74	7082786	x	6mer	366	NA	0	Mir-335	>TTTTCA	>TGAAAA	0.8449447154998779
Mir335	6mer	FANCE	522	345	350	345	350	26038908	x	6mer	522	NA	0	Mir-335	>TTTTCA	>TGAAAA	0.8449447154998779
Mir335	6mer	CLEC14A	346	152	157	152	157	3257784	x	6mer	346	NA	0	Mir-335	>TTTTCA	>TGAAAA	0.8449447154998779
Mir335	6mer	WDR1	537	881	886	881	886	29098243	x	6mer	537	NA	0	Mir-335	>TTTTCA	>TGAAAA	0.8449447154998779
Mir335	6mer	MAPK7	346	97	102	97	102	3611657	x	6mer	346	NA	0	Mir-335	>TTTTCA	>TGAAAA	0.8449447154998779
Mir335	6mer	USP16	440	133	138	133	138	18183691	x	6mer	440	NA	0	Mir-335	>TTTTCA	>TGAAAA	0.8449447154998779
Mir335	6mer	LHFPL1	553	51	56	51	56	30948758	x	6mer	553	NA	0	Mir-335	>TTTTCA	>TGAAAA	0.8449447154998779
Mir335	6mer	DOCK10	326	218	223	218	223	761765	x	6mer	326	NA	0	Mir-335	>TTTTCA	>TGAAAA	0.8449447154998779
Mir335	6mer	RPA1	326	165	170	165	170	987452	x	6mer	326	NA	0	Mir-335	>TTTTCA	>TGAAAA	0.8449447154998779
Mir335	6mer	ARL6IP4	485	124	129	124	129	22587822	x	6mer	485	NA	0	Mir-335	>TTTTCA	>TGAAAA	0.8449447154998779
Mir335	6mer	ZFP42	333	348	353	348	353	2362383	x	6mer	333	NA	0	Mir-335	>TTTTCA	>TGAAAA	0.8449447154998779
Mir335	6mer	SPIN2B	366	52	57	52	57	7219151	x	6mer	366	NA	0	Mir-335	>TTTTCA	>TGAAAA	0.8449447154998779
Mir335	6mer	HEMGN	537	488	493	488	493	29310931	x	6mer	537	NA	0	Mir-335	>TTTTCA	>TGAAAA	0.8449447154998779
Mir335	6mer	FRMPD3	440	721	726	721	726	18238747	x	6mer	440	NA	0	Mir-335	>TTTTCA	>TGAAAA	0.8449447154998779
Mir335	6mer	MILR1	396	557	562	557	562	10004780	x	6mer	396	NA	0	Mir-335	>TTTTCA	>TGAAAA	0.8449447154998779
Mir335	6mer	C14H9ORF85	483	400	405	400	405	22557581	x	6mer	483	NA	0	Mir-335	>TTTTCA	>TGAAAA	0.8449447154998779
Mir335	6mer	APCDD1	474	585	590	585	590	21904111	x	6mer	474	NA	0	Mir-335	>TTTTCA	>TGAAAA	0.8449447154998779
Mir335	6mer	CRTAP	411	669	674	669	674	11744863	x	6mer	411	NA	0	Mir-335	>TTTTCA	>TGAAAA	0.8449447154998779
Mir335	6mer	ACKR3	411	406	411	406	411	11885199	x	6mer	411	NA	0	Mir-335	>TTTTCA	>TGAAAA	0.8449447154998779
Mir335	6mer	BHLHE22	331	52	57	52	57	2220673	x	6mer	331	NA	0	Mir-335	>TTTTCA	>TGAAAA	0.8449447154998779
Mir335	6mer	GPRASP2	333	277	282	277	282	2729441	x	6mer	333	NA	0	Mir-335	>TTTTCA	>TGAAAA	0.8449447154998779
Mir335	6mer	JOSD2	366	49	54	49	54	6724998	x	6mer	366	NA	0	Mir-335	>TTTTCA	>TGAAAA	0.8449447154998779
Mir335	6mer	ZRANB3	362	691	696	691	696	6513257	x	6mer	362	NA	0	Mir-335	>TTTTCA	>TGAAAA	0.8449447154998779
Mir335	6mer	LSM6	351	136	141	136	141	4539767	x	6mer	351	NA	0	Mir-335	>TTTTCA	>TGAAAA	0.8449447154998779
Mir335	6mer	SETD3	509	72	77	72	77	23629874	x	6mer	509	NA	0	Mir-335	>TTTTCA	>TGAAAA	0.8449447154998779
Mir335	6mer	GPRASP2	447	176	181	176	181	19507582	x	6mer	447	NA	0	Mir-335	>TTTTCA	>TGAAAA	0.8449447154998779
Mir335	6mer	TCEA3	411	154	159	154	159	11779653	x	6mer	411	NA	0	Mir-335	>TTTTCA	>TGAAAA	0.8449447154998779
Mir335	6mer	TMEM260	393	71	76	71	76	9135856	x	6mer	393	NA	0	Mir-335	>TTTTCA	>TGAAAA	0.8449447154998779
Mir335	6mer	GGH	331	110	115	110	115	2220646	x	6mer	331	NA	0	Mir-335	>TTTTCA	>TGAAAA	0.8449447154998779
Mir335	6mer	SLC1A5	351	27	32	27	32	4787363	x	6mer	351	NA	0	Mir-335	>TTTTCA	>TGAAAA	0.8449447154998779
Mir335	6mer	NELFCD	524	163	168	163	168	26652254	x	6mer	524	NA	0	Mir-335	>TTTTCA	>TGAAAA	0.8449447154998779
Mir335	6mer	LAP3	420	125	130	125	130	13217134	x	6mer	420	NA	0	Mir-335	>TTTTCA	>TGAAAA	0.8449447154998779
Mir335	6mer	MFSD1	322	393	398	393	398	9230	x	6mer	322	NA	0	Mir-335	>TTTTCA	>TGAAAA	0.8449447154998779
Mir335	6mer	PWWP3A	326	270	275	270	275	963462	x	6mer	326	NA	0	Mir-335	>TTTTCA	>TGAAAA	0.8449447154998779
Mir335	6mer	CCDC62	417	60	65	60	65	12535603	x	6mer	417	NA	0	Mir-335	>TTTTCA	>TGAAAA	0.8449447154998779
Mir335	6mer	AIFM1	448	63	68	63	68	19858519	x	6mer	448	NA	0	Mir-335	>TTTTCA	>TGAAAA	0.8449447154998779
Mir335	6mer	SLC46A2	351	421	426	421	426	4554000	x	6mer	351	NA	0	Mir-335	>TTTTCA	>TGAAAA	0.8449447154998779
Mir335	6mer	MMP26	350	244	249	244	249	4262518	x	6mer	350	NA	0	Mir-335	>TTTTCA	>TGAAAA	0.8449447154998779
Mir335	6mer	TMEM14C	393	378	383	378	383	9337545	x	6mer	393	NA	0	Mir-335	>TTTTCA	>TGAAAA	0.8449447154998779
Mir335	6mer	LRRC53	359	55	60	55	60	6000751	x	6mer	359	NA	0	Mir-335	>TTTTCA	>TGAAAA	0.8449447154998779
Mir335	6mer	HOPX	550	381	386	381	386	30500082	x	6mer	550	NA	0	Mir-335	>TTTTCA	>TGAAAA	0.8449447154998779
Mir335	6mer	RNASE6	351	72	77	72	77	4458617	x	6mer	351	NA	0	Mir-335	>TTTTCA	>TGAAAA	0.8449447154998779
Mir335	6mer	TMEM98	534	378	383	378	383	28938020	x	6mer	534	NA	0	Mir-335	>TTTTCA	>TGAAAA	0.8449447154998779
Mir335	6mer	DCP1B	333	129	134	129	134	2543773	x	6mer	333	NA	0	Mir-335	>TTTTCA	>TGAAAA	0.8449447154998779
Mir335	6mer	INTS10	514	509	514	509	514	24999257	x	6mer	514	NA	0	Mir-335	>TTTTCA	>TGAAAA	0.8449447154998779
Mir335	6mer	MYOF	357	325	330	325	330	5327804	x	6mer	357	NA	0	Mir-335	>TTTTCA	>TGAAAA	0.8449447154998779
Mir335	6mer	TMSB15A	385	295	300	295	300	9078219	x	6mer	385	NA	0	Mir-335	>TTTTCA	>TGAAAA	0.8449447154998779
Mir335	6mer	HSBP1L1	404	563	568	563	568	11207072	x	6mer	404	NA	0	Mir-335	>TTTTCA	>TGAAAA	0.8449447154998779
Mir335	6mer	KAZALD1	346	671	676	671	676	3532519	x	6mer	346	NA	0	Mir-335	>TTTTCA	>TGAAAA	0.8449447154998779
Mir335	6mer	LSM6	417	228	233	228	233	12302115	x	6mer	417	NA	0	Mir-335	>TTTTCA	>TGAAAA	0.8449447154998779
Mir335	6mer	ZMYM1	351	86	91	86	91	4433316	x	6mer	351	NA	0	Mir-335	>TTTTCA	>TGAAAA	0.8449447154998779
Mir335	6mer	DLGAP5	448	65	70	65	70	19546772	x	6mer	448	NA	0	Mir-335	>TTTTCA	>TGAAAA	0.8449447154998779
Mir335	6mer	MTPAP	447	488	493	488	493	19285630	x	6mer	447	NA	0	Mir-335	>TTTTCA	>TGAAAA	0.8449447154998779
Mir335	6mer	NECAB2	525	362	367	362	367	27131660	x	6mer	525	NA	0	Mir-335	>TTTTCA	>TGAAAA	0.8449447154998779
Mir335	6mer	RBBP8	394	307	312	307	312	9549198	x	6mer	394	NA	0	Mir-335	>TTTTCA	>TGAAAA	0.8449447154998779
Mir335	6mer	MOGAT2	357	361	366	361	366	5600823	x	6mer	357	NA	0	Mir-335	>TTTTCA	>TGAAAA	0.8449447154998779
Mir335	6mer	CCKBR	345	499	504	499	504	2952808	x	6mer	345	NA	0	Mir-335	>TTTTCA	>TGAAAA	0.8449447154998779
Mir335	6mer	C10H11ORF68	509	407	412	407	412	23709975	x	6mer	509	NA	0	Mir-335	>TTTTCA	>TGAAAA	0.8449447154998779
Mir335	6mer	ZNF235	474	506	511	506	511	22028283	x	6mer	474	NA	0	Mir-335	>TTTTCA	>TGAAAA	0.8449447154998779
Mir335	6mer	DR1	326	187	192	187	192	796785	x	6mer	326	NA	0	Mir-335	>TTTTCA	>TGAAAA	0.8449447154998779
Mir335	6mer	SLIRP	385	37	42	37	42	8934165	x	6mer	385	NA	0	Mir-335	>TTTTCA	>TGAAAA	0.8449447154998779
Mir335	6mer	TRIT1	398	554	559	554	559	10083930	x	6mer	398	NA	0	Mir-335	>TTTTCA	>TGAAAA	0.8449447154998779
Mir335	6mer	RALYL	514	251	256	251	256	24712735	x	6mer	514	NA	0	Mir-335	>TTTTCA	>TGAAAA	0.8449447154998779
Mir335	6mer	ADGRF1	482	305	310	305	310	22442392	x	6mer	482	NA	0	Mir-335	>TTTTCA	>TGAAAA	0.8449447154998779
Mir335	6mer	ARSJ	538	526	531	526	531	29570903	x	6mer	538	NA	0	Mir-335	>TTTTCA	>TGAAAA	0.8449447154998779
Mir335	6mer	WEE2	532	334	339	334	339	28123560	x	6mer	532	NA	0	Mir-335	>TTTTCA	>TGAAAA	0.8449447154998779
Mir335	6mer	USP8	331	375	380	375	380	1938251	x	6mer	331	NA	0	Mir-335	>TTTTCA	>TGAAAA	0.8449447154998779
Mir335	6mer	CHEK1	357	267	272	267	272	5393727	x	6mer	357	NA	0	Mir-335	>TTTTCA	>TGAAAA	0.8449447154998779
Mir335	6mer	DCN	550	313	318	313	318	30302194	x	6mer	550	NA	0	Mir-335	>TTTTCA	>TGAAAA	0.8449447154998779
Mir335	6mer	LYPLAL1	417	39	44	39	44	12592473	x	6mer	417	NA	0	Mir-335	>TTTTCA	>TGAAAA	0.8449447154998779
Mir335	6mer	ZDHHC13	485	153	158	153	158	22772728	x	6mer	485	NA	0	Mir-335	>TTTTCA	>TGAAAA	0.8449447154998779
Mir335	6mer	SRSF4	357	190	195	190	195	5385899	x	6mer	357	NA	0	Mir-335	>TTTTCA	>TGAAAA	0.8449447154998779
Mir335	6mer	NFKB1	524	681	686	681	686	26452725	x	6mer	524	NA	0	Mir-335	>TTTTCA	>TGAAAA	0.8449447154998779
Mir335	6mer	SMKR1	331	183	188	183	188	2084364	x	6mer	331	NA	0	Mir-335	>TTTTCA	>TGAAAA	0.8449447154998779
Mir335	6mer	BATF2	509	98	103	98	103	23708505	x	6mer	509	NA	0	Mir-335	>TTTTCA	>TGAAAA	0.8449447154998779
Mir335	6mer	KRT7	350	102	107	102	107	4322458	x	6mer	350	NA	0	Mir-335	>TTTTCA	>TGAAAA	0.8449447154998779
Mir335	6mer	GTF2H1	351	814	819	814	819	4590353	x	6mer	351	NA	0	Mir-335	>TTTTCA	>TGAAAA	0.8449447154998779
Mir335	6mer	CLEC7A	474	161	166	161	166	21881215	x	6mer	474	NA	0	Mir-335	>TTTTCA	>TGAAAA	0.8449447154998779
Mir335	6mer	STAMBP	533	351	356	351	356	28391654	x	6mer	533	NA	0	Mir-335	>TTTTCA	>TGAAAA	0.8449447154998779
Mir335	6mer	IL23R	514	206	211	206	211	24743976	x	6mer	514	NA	0	Mir-335	>TTTTCA	>TGAAAA	0.8449447154998779
Mir335	6mer	CARNMT1	525	340	345	340	345	26774842	x	6mer	525	NA	0	Mir-335	>TTTTCA	>TGAAAA	0.8449447154998779
Mir335	6mer	WASF1	485	208	213	208	213	22716648	x	6mer	485	NA	0	Mir-335	>TTTTCA	>TGAAAA	0.8449447154998779
Mir335	6mer	PSME3IP1	333	287	292	287	292	2704239	x	6mer	333	NA	0	Mir-335	>TTTTCA	>TGAAAA	0.8449447154998779
Mir335	6mer	USP38	425	48	53	48	53	14042111	x	6mer	425	NA	0	Mir-335	>TTTTCA	>TGAAAA	0.8449447154998779
Mir335	6mer	G6PC2	357	270	275	270	275	5565464	x	6mer	357	NA	0	Mir-335	>TTTTCA	>TGAAAA	0.8449447154998779
Mir335	6mer	P2RY12	538	62	67	62	67	29565000	x	6mer	538	NA	0	Mir-335	>TTTTCA	>TGAAAA	0.8449447154998779
Mir335	6mer	FEZF1	326	616	621	616	621	1071400	x	6mer	326	NA	0	Mir-335	>TTTTCA	>TGAAAA	0.8449447154998779
Mir335	6mer	ATPAF2	440	145	150	145	150	17924674	x	6mer	440	NA	0	Mir-335	>TTTTCA	>TGAAAA	0.8449447154998779
Mir335	6mer	SFXN4	532	36	41	36	41	28288422	x	6mer	532	NA	0	Mir-335	>TTTTCA	>TGAAAA	0.8449447154998779
Mir335	6mer	RHOBTB3	514	111	116	111	116	24970826	x	6mer	514	NA	0	Mir-335	>TTTTCA	>TGAAAA	0.8449447154998779
Mir335	6mer	BRS3	482	58	63	58	63	22524357	x	6mer	482	NA	0	Mir-335	>TTTTCA	>TGAAAA	0.8449447154998779
Mir335	6mer	KIFAP3	510	214	219	214	219	24198129	x	6mer	510	NA	0	Mir-335	>TTTTCA	>TGAAAA	0.8449447154998779
Mir335	6mer	NAPEPLD	534	683	688	683	688	28873601	x	6mer	534	NA	0	Mir-335	>TTTTCA	>TGAAAA	0.8449447154998779
Mir335	6mer	MSH2	537	102	107	102	107	29326100	x	6mer	537	NA	0	Mir-335	>TTTTCA	>TGAAAA	0.8449447154998779
Mir335	6mer	LIMS1	531	493	498	493	498	27813636	x	6mer	531	NA	0	Mir-335	>TTTTCA	>TGAAAA	0.8449447154998779
Mir335	6mer	SMARCD2	534	203	208	203	208	28923728	x	6mer	534	NA	0	Mir-335	>TTTTCA	>TGAAAA	0.8449447154998779
Mir335	6mer	HS3ST5	396	361	366	361	366	9935655	x	6mer	396	NA	0	Mir-335	>TTTTCA	>TGAAAA	0.8449447154998779
Mir335	6mer	EEF1AKMT1	442	66	71	66	71	18592667	x	6mer	442	NA	0	Mir-335	>TTTTCA	>TGAAAA	0.8449447154998779
Mir335	6mer	SCHIP1	538	128	133	128	133	29564228	x	6mer	538	NA	0	Mir-335	>TTTTCA	>TGAAAA	0.8449447154998779
Mir335	6mer	DNAJB5	419	75	80	75	80	12877157	x	6mer	419	NA	0	Mir-335	>TTTTCA	>TGAAAA	0.8449447154998779
Mir335	6mer	PFDN6	326	71	76	71	76	682620	x	6mer	326	NA	0	Mir-335	>TTTTCA	>TGAAAA	0.8449447154998779
Mir335	6mer	TBC1D9B	407	511	516	511	516	11341683	x	6mer	407	NA	0	Mir-335	>TTTTCA	>TGAAAA	0.8449447154998779
Mir335	6mer	ARL14	448	272	277	272	277	19565221	x	6mer	448	NA	0	Mir-335	>TTTTCA	>TGAAAA	0.8449447154998779
Mir335	6mer	TMA16	534	85	90	85	90	29023962	x	6mer	534	NA	0	Mir-335	>TTTTCA	>TGAAAA	0.8449447154998779
Mir335	6mer	CD2BP2	519	40	45	40	45	25662183	x	6mer	519	NA	0	Mir-335	>TTTTCA	>TGAAAA	0.8449447154998779
Mir335	6mer	FAT1	425	410	415	410	415	14294526	x	6mer	425	NA	0	Mir-335	>TTTTCA	>TGAAAA	0.8449447154998779
Mir335	6mer	NRAP	322	88	93	88	93	413439	x	6mer	322	NA	0	Mir-335	>TTTTCA	>TGAAAA	0.8449447154998779
Mir335	6mer	SERPINH1	350	90	95	90	95	4260601	x	6mer	350	NA	0	Mir-335	>TTTTCA	>TGAAAA	0.8449447154998779
Mir335	6mer	PSMD11	446	290	295	290	295	18945031	x	6mer	446	NA	0	Mir-335	>TTTTCA	>TGAAAA	0.8449447154998779
Mir335	6mer	GNG10	322	606	611	606	611	155753	x	6mer	322	NA	0	Mir-335	>TTTTCA	>TGAAAA	0.8449447154998779
Mir335	6mer	COL1A2	394	287	292	287	292	9512684	x	6mer	394	NA	0	Mir-335	>TTTTCA	>TGAAAA	0.8449447154998779
Mir335	6mer	PPP1R21	522	365	370	365	370	26212593	x	6mer	522	NA	0	Mir-335	>TTTTCA	>TGAAAA	0.8449447154998779
Mir335	6mer	PAIP2	513	879	884	879	884	24469325	x	6mer	513	NA	0	Mir-335	>TTTTCA	>TGAAAA	0.8449447154998779
Mir335	6mer	PABIR1	404	91	96	91	96	11240221	x	6mer	404	NA	0	Mir-335	>TTTTCA	>TGAAAA	0.8449447154998779
Mir335	6mer	C3H3ORF14	515	349	354	349	354	25115945	x	6mer	515	NA	0	Mir-335	>TTTTCA	>TGAAAA	0.8449447154998779
Mir335	6mer	DHRS11	393	470	475	470	475	9108507	x	6mer	393	NA	0	Mir-335	>TTTTCA	>TGAAAA	0.8449447154998779
Mir335	6mer	IMMP2L	358	268	273	268	273	5946554	x	6mer	358	NA	0	Mir-335	>TTTTCA	>TGAAAA	0.8449447154998779
Mir335	6mer	ID1	519	239	244	239	244	25854497	x	6mer	519	NA	0	Mir-335	>TTTTCA	>TGAAAA	0.8449447154998779
Mir335	6mer	STARD13	357	525	530	525	530	5453203	x	6mer	357	NA	0	Mir-335	>TTTTCA	>TGAAAA	0.8449447154998779
Mir335	6mer	CHMP2B	404	510	515	510	515	10928762	x	6mer	404	NA	0	Mir-335	>TTTTCA	>TGAAAA	0.8449447154998779
Mir335	6mer	GEN1	482	28	33	28	33	22148987	x	6mer	482	NA	0	Mir-335	>TTTTCA	>TGAAAA	0.8449447154998779
Mir335	6mer	GPNMB	331	747	752	747	752	2090043	x	6mer	331	NA	0	Mir-335	>TTTTCA	>TGAAAA	0.8449447154998779
Mir335	6mer	PVRIG	331	731	736	731	736	2204060	x	6mer	331	NA	0	Mir-335	>TTTTCA	>TGAAAA	0.8449447154998779
Mir335	6mer	TARS3	407	43	48	43	48	11632780	x	6mer	407	NA	0	Mir-335	>TTTTCA	>TGAAAA	0.8449447154998779
Mir335	6mer	EVC2	537	24	29	24	29	29098554	x	6mer	537	NA	0	Mir-335	>TTTTCA	>TGAAAA	0.8449447154998779
Mir335	6mer	TEX14	357	265	270	265	270	5429456	x	6mer	357	NA	0	Mir-335	>TTTTCA	>TGAAAA	0.8449447154998779
Mir335	6mer	RGS7BP	462	36	41	36	41	19899420	x	6mer	462	NA	0	Mir-335	>TTTTCA	>TGAAAA	0.8449447154998779
Mir335	6mer	PFN1	531	229	234	229	234	27923822	x	6mer	531	NA	0	Mir-335	>TTTTCA	>TGAAAA	0.8449447154998779
Mir335	6mer	PAIP2	351	199	204	199	204	4489725	x	6mer	351	NA	0	Mir-335	>TTTTCA	>TGAAAA	0.8449447154998779
Mir335	6mer	HS3ST5	331	359	364	359	364	2144574	x	6mer	331	NA	0	Mir-335	>TTTTCA	>TGAAAA	0.8449447154998779
Mir335	6mer	PCK1	448	23	28	23	28	19818058	x	6mer	448	NA	0	Mir-335	>TTTTCA	>TGAAAA	0.8449447154998779
Mir335	6mer	GFPT2	533	740	745	740	745	28505475	x	6mer	533	NA	0	Mir-335	>TTTTCA	>TGAAAA	0.8449447154998779
Mir335	6mer	GALNT3	393	79	84	79	84	9175660	x	6mer	393	NA	0	Mir-335	>TTTTCA	>TGAAAA	0.8449447154998779
Mir335	6mer	ZMYM1	448	820	825	820	825	19634751	x	6mer	448	NA	0	Mir-335	>TTTTCA	>TGAAAA	0.8449447154998779
Mir335	6mer	SSRP1	553	374	379	374	379	30524677	x	6mer	553	NA	0	Mir-335	>TTTTCA	>TGAAAA	0.8449447154998779
Mir335	6mer	RAB1A	515	423	428	423	428	25355440	x	6mer	515	NA	0	Mir-335	>TTTTCA	>TGAAAA	0.8449447154998779
Mir335	6mer	HSD11B1L	442	164	169	164	169	18596878	x	6mer	442	NA	0	Mir-335	>TTTTCA	>TGAAAA	0.8449447154998779
Mir335	6mer	TARS3	553	40	45	40	45	30777335	x	6mer	553	NA	0	Mir-335	>TTTTCA	>TGAAAA	0.8449447154998779
Mir335	6mer	SBDS	548	620	625	620	625	30036885	x	6mer	548	NA	0	Mir-335	>TTTTCA	>TGAAAA	0.8449447154998779
Mir335	6mer	HES1	524	300	305	300	305	26472061	x	6mer	524	NA	0	Mir-335	>TTTTCA	>TGAAAA	0.8449447154998779
Mir335	6mer	C13H4ORF33	550	203	208	203	208	30422123	x	6mer	550	NA	0	Mir-335	>TTTTCA	>TGAAAA	0.8449447154998779
Mir335	6mer	VLDLR	538	393	398	393	398	29589680	x	6mer	538	NA	0	Mir-335	>TTTTCA	>TGAAAA	0.8449447154998779
Mir335	6mer	PIP5K1C	394	466	471	466	471	9400092	x	6mer	394	NA	0	Mir-335	>TTTTCA	>TGAAAA	0.8449447154998779
Mir335	6mer	ODF3B	515	215	220	215	220	25307095	x	6mer	515	NA	0	Mir-335	>TTTTCA	>TGAAAA	0.8449447154998779
Mir335	6mer	C13H4ORF33	550	120	125	120	125	30422122	x	6mer	550	NA	0	Mir-335	>TTTTCA	>TGAAAA	0.8449447154998779
Mir335	6mer	CRACDL	350	218	223	218	223	4127430	x	6mer	350	NA	0	Mir-335	>TTTTCA	>TGAAAA	0.8449447154998779
Mir335	6mer	STOML1	404	658	663	658	663	10984956	x	6mer	404	NA	0	Mir-335	>TTTTCA	>TGAAAA	0.8449447154998779
Mir335	6mer	BTG3	359	190	195	190	195	6200060	x	6mer	359	NA	0	Mir-335	>TTTTCA	>TGAAAA	0.8449447154998779
Mir335	6mer	GRIK1	515	82	87	82	87	25199347	x	6mer	515	NA	0	Mir-335	>TTTTCA	>TGAAAA	0.8449447154998779
Mir335	6mer	IP	483	34	39	34	39	22532667	x	6mer	483	NA	0	Mir-335	>TTTTCA	>TGAAAA	0.8449447154998779
Mir335	6mer	NUP42	537	216	221	216	221	29298771	x	6mer	537	NA	0	Mir-335	>TTTTCA	>TGAAAA	0.8449447154998779
Mir335	6mer	MTX2	331	168	173	168	173	2048768	x	6mer	331	NA	0	Mir-335	>TTTTCA	>TGAAAA	0.8449447154998779
Mir335	6mer	LGSN	448	70	75	70	75	19668568	x	6mer	448	NA	0	Mir-335	>TTTTCA	>TGAAAA	0.8449447154998779
Mir335	6mer	EEF1AKMT1	485	85	90	85	90	22689225	x	6mer	485	NA	0	Mir-335	>TTTTCA	>TGAAAA	0.8449447154998779
Mir335	6mer	NOBOX	326	16	21	16	21	1068463	x	6mer	326	NA	0	Mir-335	>TTTTCA	>TGAAAA	0.8449447154998779
Mir335	6mer	PCNX2	394	69	74	69	74	9690734	x	6mer	394	NA	0	Mir-335	>TTTTCA	>TGAAAA	0.8449447154998779
Mir335	6mer	RBX1	548	62	67	62	67	29992885	x	6mer	548	NA	0	Mir-335	>TTTTCA	>TGAAAA	0.8449447154998779
Mir335	6mer	GEMIN6	425	48	53	48	53	14203716	x	6mer	425	NA	0	Mir-335	>TTTTCA	>TGAAAA	0.8449447154998779
Mir335	6mer	ACADS	447	358	363	358	363	19378486	x	6mer	447	NA	0	Mir-335	>TTTTCA	>TGAAAA	0.8449447154998779
Mir335	6mer	NPTN	345	130	135	130	135	2849919	x	6mer	345	NA	0	Mir-335	>TTTTCA	>TGAAAA	0.8449447154998779
Mir335	6mer	TARS3	446	297	302	297	302	18806753	x	6mer	446	NA	0	Mir-335	>TTTTCA	>TGAAAA	0.8449447154998779
Mir335	6mer	LRRC49	474	51	56	51	56	21666245	x	6mer	474	NA	0	Mir-335	>TTTTCA	>TGAAAA	0.8449447154998779
Mir335	6mer	STMP1	550	139	144	139	144	30377262	x	6mer	550	NA	0	Mir-335	>TTTTCA	>TGAAAA	0.8449447154998779
Mir335	6mer	RPS29	550	22	27	22	27	30354445	x	6mer	550	NA	0	Mir-335	>TTTTCA	>TGAAAA	0.8449447154998779
Mir335	6mer	KIAA2026	525	80	85	80	85	26773459	x	6mer	525	NA	0	Mir-335	>TTTTCA	>TGAAAA	0.8449447154998779
Mir335	6mer	PMPCB	358	109	114	109	114	5951954	x	6mer	358	NA	0	Mir-335	>TTTTCA	>TGAAAA	0.8449447154998779
Mir335	6mer	ARL9	522	436	441	436	441	25975759	x	6mer	522	NA	0	Mir-335	>TTTTCA	>TGAAAA	0.8449447154998779
Mir335	6mer	SETD3	532	50	55	50	55	28071114	x	6mer	532	NA	0	Mir-335	>TTTTCA	>TGAAAA	0.8449447154998779
Mir335	6mer	SOX17	333	294	299	294	299	2415050	x	6mer	333	NA	0	Mir-335	>TTTTCA	>TGAAAA	0.8449447154998779
Mir335	6mer	TM9SF2	440	407	412	407	412	18206983	x	6mer	440	NA	0	Mir-335	>TTTTCA	>TGAAAA	0.8449447154998779
Mir335	6mer	GPATCH3	524	252	257	252	257	26378333	x	6mer	524	NA	0	Mir-335	>TTTTCA	>TGAAAA	0.8449447154998779
Mir335	6mer	PPP1R3G	447	482	487	482	487	19253633	x	6mer	447	NA	0	Mir-335	>TTTTCA	>TGAAAA	0.8449447154998779
Mir335	6mer	TNF	326	561	566	561	566	680540	x	6mer	326	NA	0	Mir-335	>TTTTCA	>TGAAAA	0.8449447154998779
Mir335	6mer	TMEM98	474	236	241	236	241	22002128	x	6mer	474	NA	0	Mir-335	>TTTTCA	>TGAAAA	0.8449447154998779
Mir335	6mer	CDH3	404	246	251	246	251	11167884	x	6mer	404	NA	0	Mir-335	>TTTTCA	>TGAAAA	0.8449447154998779
Mir335	6mer	PARG	440	475	480	475	480	18140918	x	6mer	440	NA	0	Mir-335	>TTTTCA	>TGAAAA	0.8449447154998779
Mir335	6mer	GABARAPL2	442	450	455	450	455	18612266	x	6mer	442	NA	0	Mir-335	>TTTTCA	>TGAAAA	0.8449447154998779
Mir335	6mer	PLCD4	509	89	94	89	94	23506101	x	6mer	509	NA	0	Mir-335	>TTTTCA	>TGAAAA	0.8449447154998779
Mir335	6mer	KIF17	411	315	320	315	320	11780186	x	6mer	411	NA	0	Mir-335	>TTTTCA	>TGAAAA	0.8449447154998779
Mir335	6mer	KANSL1L	522	148	153	148	153	26126940	x	6mer	522	NA	0	Mir-335	>TTTTCA	>TGAAAA	0.8449447154998779
Mir335	6mer	SLC6A15	524	745	750	745	750	26594138	x	6mer	524	NA	0	Mir-335	>TTTTCA	>TGAAAA	0.8449447154998779
Mir335	6mer	ETFRF1	358	237	242	237	242	5650272	x	6mer	358	NA	0	Mir-335	>TTTTCA	>TGAAAA	0.8449447154998779
Mir335	6mer	PTX3	350	64	69	64	69	4278432	x	6mer	350	NA	0	Mir-335	>TTTTCA	>TGAAAA	0.8449447154998779
Mir335	6mer	MEIKIN	474	53	58	53	58	21728135	x	6mer	474	NA	0	Mir-335	>TTTTCA	>TGAAAA	0.8449447154998779
Mir335	6mer	ORMDL2	326	80	85	80	85	816594	x	6mer	326	NA	0	Mir-335	>TTTTCA	>TGAAAA	0.8449447154998779
Mir335	6mer	SEC31B	366	615	620	615	620	6766486	x	6mer	366	NA	0	Mir-335	>TTTTCA	>TGAAAA	0.8449447154998779
Mir335	6mer	DZIP1L	396	701	706	701	706	9836423	x	6mer	396	NA	0	Mir-335	>TTTTCA	>TGAAAA	0.8449447154998779
Mir335	6mer	ATP6V0D2	537	128	133	128	133	29404524	x	6mer	537	NA	0	Mir-335	>TTTTCA	>TGAAAA	0.8449447154998779
Mir335	6mer	NSUN6	534	742	747	742	747	28848868	x	6mer	534	NA	0	Mir-335	>TTTTCA	>TGAAAA	0.8449447154998779
Mir335	6mer	RNFT1	357	379	384	379	384	5411160	x	6mer	357	NA	0	Mir-335	>TTTTCA	>TGAAAA	0.8449447154998779
Mir335	6mer	TM4SF4	522	416	421	416	421	26021005	x	6mer	522	NA	0	Mir-335	>TTTTCA	>TGAAAA	0.8449447154998779
Mir335	6mer	MAP3K7CL	525	717	722	717	722	27065319	x	6mer	525	NA	0	Mir-335	>TTTTCA	>TGAAAA	0.8449447154998779
Mir335	6mer	EPYC	553	545	550	545	550	30768470	x	6mer	553	NA	0	Mir-335	>TTTTCA	>TGAAAA	0.8449447154998779
Mir335	6mer	COLEC11	394	433	438	433	438	9564991	x	6mer	394	NA	0	Mir-335	>TTTTCA	>TGAAAA	0.8449447154998779
Mir335	6mer	LAP3	350	114	119	114	119	3987975	x	6mer	350	NA	0	Mir-335	>TTTTCA	>TGAAAA	0.8449447154998779
Mir335	6mer	CCDC59	404	319	324	319	324	11191319	x	6mer	404	NA	0	Mir-335	>TTTTCA	>TGAAAA	0.8449447154998779
Mir335	6mer	GORAB	442	238	243	238	243	18355187	x	6mer	442	NA	0	Mir-335	>TTTTCA	>TGAAAA	0.8449447154998779
Mir335	6mer	MGME1	357	169	174	169	174	5551000	x	6mer	357	NA	0	Mir-335	>TTTTCA	>TGAAAA	0.8449447154998779
Mir335	6mer	TRAM1L1	534	91	96	91	96	28769195	x	6mer	534	NA	0	Mir-335	>TTTTCA	>TGAAAA	0.8449447154998779
Mir335	6mer	SRSF10	522	270	275	270	275	25967201	x	6mer	522	NA	0	Mir-335	>TTTTCA	>TGAAAA	0.8449447154998779
Mir335	6mer	RASD1	447	72	77	72	77	19446970	x	6mer	447	NA	0	Mir-335	>TTTTCA	>TGAAAA	0.8449447154998779
Mir335	6mer	DRG2	486	665	670	665	670	23022857	x	6mer	486	NA	0	Mir-335	>TTTTCA	>TGAAAA	0.8449447154998779
Mir335	6mer	VRK1	411	310	315	310	315	11704711	x	6mer	411	NA	0	Mir-335	>TTTTCA	>TGAAAA	0.8449447154998779
Mir335	6mer	NUSAP1	548	150	155	150	155	29870105	x	6mer	548	NA	0	Mir-335	>TTTTCA	>TGAAAA	0.8449447154998779
Mir335	6mer	CHMP3	440	180	185	180	185	18128067	x	6mer	440	NA	0	Mir-335	>TTTTCA	>TGAAAA	0.8449447154998779
Mir335	6mer	PON1	448	198	203	198	203	19576983	x	6mer	448	NA	0	Mir-335	>TTTTCA	>TGAAAA	0.8449447154998779
Mir335	6mer	RNF34	509	659	664	659	664	23740307	x	6mer	509	NA	0	Mir-335	>TTTTCA	>TGAAAA	0.8449447154998779
Mir335	6mer	HIVEP1	346	479	484	479	484	3435331	x	6mer	346	NA	0	Mir-335	>TTTTCA	>TGAAAA	0.8449447154998779
Mir335	6mer	CLDND1	485	104	109	104	109	22750569	x	6mer	485	NA	0	Mir-335	>TTTTCA	>TGAAAA	0.8449447154998779
Mir335	6mer	SPARCL1	326	51	56	51	56	712771	x	6mer	326	NA	0	Mir-335	>TTTTCA	>TGAAAA	0.8449447154998779
Mir335	6mer	DGLUCY	407	95	100	95	100	11323291	x	6mer	407	NA	0	Mir-335	>TTTTCA	>TGAAAA	0.8449447154998779
Mir335	6mer	ZCWPW2	522	74	79	74	79	26013671	x	6mer	522	NA	0	Mir-335	>TTTTCA	>TGAAAA	0.8449447154998779
Mir335	6mer	FIGN	533	858	863	858	863	28702514	x	6mer	533	NA	0	Mir-335	>TTTTCA	>TGAAAA	0.8449447154998779
Mir335	6mer	OXNAD1	419	704	709	704	709	12819461	x	6mer	419	NA	0	Mir-335	>TTTTCA	>TGAAAA	0.8449447154998779
Mir335	6mer	METTL13	394	325	330	325	330	9441947	x	6mer	394	NA	0	Mir-335	>TTTTCA	>TGAAAA	0.8449447154998779
Mir335	6mer	TMEM30B	509	561	566	561	566	23624266	x	6mer	509	NA	0	Mir-335	>TTTTCA	>TGAAAA	0.8449447154998779
Mir335	6mer	ZNF324	533	727	732	727	732	28415345	x	6mer	533	NA	0	Mir-335	>TTTTCA	>TGAAAA	0.8449447154998779
Mir335	6mer	SLC8B1	333	109	114	109	114	2640553	x	6mer	333	NA	0	Mir-335	>TTTTCA	>TGAAAA	0.8449447154998779
Mir335	6mer	TUBB	419	688	693	688	693	12929357	x	6mer	419	NA	0	Mir-335	>TTTTCA	>TGAAAA	0.8449447154998779
Mir335	6mer	SNX5	515	378	383	378	383	25142302	x	6mer	515	NA	0	Mir-335	>TTTTCA	>TGAAAA	0.8449447154998779
Mir335	6mer	VWA3A	366	546	551	546	551	6740862	x	6mer	366	NA	0	Mir-335	>TTTTCA	>TGAAAA	0.8449447154998779
Mir335	6mer	RRAGA	350	212	217	212	217	4137171	x	6mer	350	NA	0	Mir-335	>TTTTCA	>TGAAAA	0.8449447154998779
Mir335	6mer	POLR1B	448	640	645	640	645	19720916	x	6mer	448	NA	0	Mir-335	>TTTTCA	>TGAAAA	0.8449447154998779
Mir335	6mer	RHNO1	326	105	110	105	110	822969	x	6mer	326	NA	0	Mir-335	>TTTTCA	>TGAAAA	0.8449447154998779
Mir335	6mer	LMAN1	359	15	20	15	20	6052811	x	6mer	359	NA	0	Mir-335	>TTTTCA	>TGAAAA	0.8449447154998779
Mir335	6mer	PRPF40A	326	858	863	858	863	771074	x	6mer	326	NA	0	Mir-335	>TTTTCA	>TGAAAA	0.8449447154998779
Mir335	6mer	HES1	333	297	302	297	302	2335104	x	6mer	333	NA	0	Mir-335	>TTTTCA	>TGAAAA	0.8449447154998779
Mir335	6mer	BRK1	537	205	210	205	210	29347110	x	6mer	537	NA	0	Mir-335	>TTTTCA	>TGAAAA	0.8449447154998779
Mir335	6mer	RPRD1A	393	183	188	183	188	9151719	x	6mer	393	NA	0	Mir-335	>TTTTCA	>TGAAAA	0.8449447154998779
Mir335	6mer	MYOF	519	303	308	303	308	25744847	x	6mer	519	NA	0	Mir-335	>TTTTCA	>TGAAAA	0.8449447154998779
Mir335	6mer	DMRT2	519	57	62	57	62	25897481	x	6mer	519	NA	0	Mir-335	>TTTTCA	>TGAAAA	0.8449447154998779
Mir335	6mer	NABP2	513	284	289	284	289	24648450	x	6mer	513	NA	0	Mir-335	>TTTTCA	>TGAAAA	0.8449447154998779
Mir335	6mer	ARAF	531	286	291	286	291	27966602	x	6mer	531	NA	0	Mir-335	>TTTTCA	>TGAAAA	0.8449447154998779
Mir335	6mer	MCCC2	351	233	238	233	238	4482740	x	6mer	351	NA	0	Mir-335	>TTTTCA	>TGAAAA	0.8449447154998779
Mir335	6mer	ALDH9A1	509	137	142	137	142	23786249	x	6mer	509	NA	0	Mir-335	>TTTTCA	>TGAAAA	0.8449447154998779
Mir335	6mer	INTS14	550	210	215	210	215	30347783	x	6mer	550	NA	0	Mir-335	>TTTTCA	>TGAAAA	0.8449447154998779
Mir335	6mer	RDH14	532	235	240	235	240	28231193	x	6mer	532	NA	0	Mir-335	>TTTTCA	>TGAAAA	0.8449447154998779
Mir335	6mer	STIL	417	318	323	318	323	12273866	x	6mer	417	NA	0	Mir-335	>TTTTCA	>TGAAAA	0.8449447154998779
Mir335	6mer	ZDHHC12	519	34	39	34	39	25674867	x	6mer	519	NA	0	Mir-335	>TTTTCA	>TGAAAA	0.8449447154998779
Mir335	6mer	GPR160	425	191	196	191	196	14054771	x	6mer	425	NA	0	Mir-335	>TTTTCA	>TGAAAA	0.8449447154998779
Mir335	6mer	PLPPR2	537	168	173	168	173	29199996	x	6mer	537	NA	0	Mir-335	>TTTTCA	>TGAAAA	0.8449447154998779
Mir335	6mer	GUF1	359	447	452	447	452	6027560	x	6mer	359	NA	0	Mir-335	>TTTTCA	>TGAAAA	0.8449447154998779
Mir335	6mer	PCF11	447	622	627	622	627	19104196	x	6mer	447	NA	0	Mir-335	>TTTTCA	>TGAAAA	0.8449447154998779
Mir335	6mer	LCA5L	522	179	184	179	184	26025800	x	6mer	522	NA	0	Mir-335	>TTTTCA	>TGAAAA	0.8449447154998779
Mir335	6mer	CCDC15	350	383	388	383	388	4005446	x	6mer	350	NA	0	Mir-335	>TTTTCA	>TGAAAA	0.8449447154998779
Mir335	6mer	ATP6V0E1	515	147	152	147	152	25388900	x	6mer	515	NA	0	Mir-335	>TTTTCA	>TGAAAA	0.8449447154998779
Mir335	6mer	SDE2	514	124	129	124	129	24930655	x	6mer	514	NA	0	Mir-335	>TTTTCA	>TGAAAA	0.8449447154998779
Mir335	6mer	MSL1	398	705	710	705	710	10429631	x	6mer	398	NA	0	Mir-335	>TTTTCA	>TGAAAA	0.8449447154998779
Mir335	6mer	NID2	532	550	555	550	555	28064582	x	6mer	532	NA	0	Mir-335	>TTTTCA	>TGAAAA	0.8449447154998779
Mir335	6mer	JUND	522	20	25	20	25	26303292	x	6mer	522	NA	0	Mir-335	>TTTTCA	>TGAAAA	0.8449447154998779
Mir335	6mer	PHLPP1	333	426	431	426	431	2650979	x	6mer	333	NA	0	Mir-335	>TTTTCA	>TGAAAA	0.8449447154998779
Mir335	6mer	IFITM10	350	443	448	443	448	4219922	x	6mer	350	NA	0	Mir-335	>TTTTCA	>TGAAAA	0.8449447154998779
Mir335	6mer	EBPL	393	179	184	179	184	9219236	x	6mer	393	NA	0	Mir-335	>TTTTCA	>TGAAAA	0.8449447154998779
Mir335	6mer	COLEC12	534	440	445	440	445	28910042	x	6mer	534	NA	0	Mir-335	>TTTTCA	>TGAAAA	0.8449447154998779
Mir335	6mer	SEC11A	322	40	45	40	45	350543	x	6mer	322	NA	0	Mir-335	>TTTTCA	>TGAAAA	0.8449447154998779
Mir335	6mer	PRLR	548	305	310	305	310	29882168	x	6mer	548	NA	0	Mir-335	>TTTTCA	>TGAAAA	0.8449447154998779
Mir335	6mer	CLIC2	447	372	377	372	377	19512963	x	6mer	447	NA	0	Mir-335	>TTTTCA	>TGAAAA	0.8449447154998779
Mir335	6mer	ILF2	350	232	237	232	237	4065374	x	6mer	350	NA	0	Mir-335	>TTTTCA	>TGAAAA	0.8449447154998779
Mir335	6mer	FCRL3	553	334	339	334	339	30671581	x	6mer	553	NA	0	Mir-335	>TTTTCA	>TGAAAA	0.8449447154998779
Mir335	6mer	IARS2	538	263	268	263	268	29463354	x	6mer	538	NA	0	Mir-335	>TTTTCA	>TGAAAA	0.8449447154998779
Mir335	6mer	TRPC5	440	125	130	125	130	18239329	x	6mer	440	NA	0	Mir-335	>TTTTCA	>TGAAAA	0.8449447154998779
Mir335	6mer	PENK	525	131	136	131	136	26837640	x	6mer	525	NA	0	Mir-335	>TTTTCA	>TGAAAA	0.8449447154998779
Mir335	6mer	FAM161B	417	24	29	24	29	12424033	x	6mer	417	NA	0	Mir-335	>TTTTCA	>TGAAAA	0.8449447154998779
Mir335	6mer	EEF2K	398	159	164	159	164	10350622	x	6mer	398	NA	0	Mir-335	>TTTTCA	>TGAAAA	0.8449447154998779
Mir335	6mer	DDI1	519	456	461	456	461	25479015	x	6mer	519	NA	0	Mir-335	>TTTTCA	>TGAAAA	0.8449447154998779
Mir335	6mer	MRPL34	442	239	244	239	244	18604260	x	6mer	442	NA	0	Mir-335	>TTTTCA	>TGAAAA	0.8449447154998779
Mir335	6mer	CARD14	447	378	383	378	383	19426584	x	6mer	447	NA	0	Mir-335	>TTTTCA	>TGAAAA	0.8449447154998779
Mir335	6mer	IFNAR2	530	522	527	522	527	27297689	x	6mer	530	NA	0	Mir-335	>TTTTCA	>TGAAAA	0.8449447154998779
Mir335	6mer	PDLIM2	420	45	50	45	50	13224492	x	6mer	420	NA	0	Mir-335	>TTTTCA	>TGAAAA	0.8449447154998779
Mir335	6mer	PTGES	404	396	401	396	401	11245323	x	6mer	404	NA	0	Mir-335	>TTTTCA	>TGAAAA	0.8449447154998779
Mir335	6mer	GATC	440	534	539	534	539	18172751	x	6mer	440	NA	0	Mir-335	>TTTTCA	>TGAAAA	0.8449447154998779
Mir335	6mer	WDR1	462	878	883	878	883	19877153	x	6mer	462	NA	0	Mir-335	>TTTTCA	>TGAAAA	0.8449447154998779
Mir335	6mer	NKAIN3	519	332	337	332	337	25826658	x	6mer	519	NA	0	Mir-335	>TTTTCA	>TGAAAA	0.8449447154998779
Mir335	6mer	NSRP1	448	404	409	404	409	19775327	x	6mer	448	NA	0	Mir-335	>TTTTCA	>TGAAAA	0.8449447154998779
Mir335	6mer	RASL11A	357	140	145	140	145	5450970	x	6mer	357	NA	0	Mir-335	>TTTTCA	>TGAAAA	0.8449447154998779
Mir335	6mer	RNF8	394	424	429	424	429	9368035	x	6mer	394	NA	0	Mir-335	>TTTTCA	>TGAAAA	0.8449447154998779
Mir335	6mer	SECISBP2	357	24	29	24	29	5553893	x	6mer	357	NA	0	Mir-335	>TTTTCA	>TGAAAA	0.8449447154998779
Mir335	6mer	CAAP1	407	275	280	275	280	11500285	x	6mer	407	NA	0	Mir-335	>TTTTCA	>TGAAAA	0.8449447154998779
Mir335	6mer	KDM6A	548	451	456	451	456	30107888	x	6mer	548	NA	0	Mir-335	>TTTTCA	>TGAAAA	0.8449447154998779
Mir335	6mer	HNRNPF	358	594	599	594	599	5760196	x	6mer	358	NA	0	Mir-335	>TTTTCA	>TGAAAA	0.8449447154998779
Mir335	6mer	AQP11	356	109	114	109	114	4883778	x	6mer	356	NA	0	Mir-335	>TTTTCA	>TGAAAA	0.8449447154998779
Mir335	6mer	ATG4C	553	895	900	895	900	30685517	x	6mer	553	NA	0	Mir-335	>TTTTCA	>TGAAAA	0.8449447154998779
Mir335	6mer	CTTNBP2	485	503	508	503	508	22577238	x	6mer	485	NA	0	Mir-335	>TTTTCA	>TGAAAA	0.8449447154998779
Mir335	6mer	PLXNB2	396	290	295	290	295	9924647	x	6mer	396	NA	0	Mir-335	>TTTTCA	>TGAAAA	0.8449447154998779
Mir335	6mer	FOXF2	553	95	100	95	100	30643733	x	6mer	553	NA	0	Mir-335	>TTTTCA	>TGAAAA	0.8449447154998779
Mir335	6mer	RTN1	345	627	632	627	632	2864097	x	6mer	345	NA	0	Mir-335	>TTTTCA	>TGAAAA	0.8449447154998779
Mir335	6mer	EMC4	331	216	221	216	221	1941916	x	6mer	331	NA	0	Mir-335	>TTTTCA	>TGAAAA	0.8449447154998779
Mir335	6mer	NPHP3	474	500	505	500	505	21769225	x	6mer	474	NA	0	Mir-335	>TTTTCA	>TGAAAA	0.8449447154998779
Mir335	6mer	NOL7	522	68	73	68	73	26044136	x	6mer	522	NA	0	Mir-335	>TTTTCA	>TGAAAA	0.8449447154998779
Mir335	6mer	TRARG1	524	307	312	307	312	26696228	x	6mer	524	NA	0	Mir-335	>TTTTCA	>TGAAAA	0.8449447154998779
Mir335	6mer	SYT14	462	929	934	929	934	20185254	x	6mer	462	NA	0	Mir-335	>TTTTCA	>TGAAAA	0.8449447154998779
Mir335	6mer	LAPTM4A	359	407	412	407	412	6286437	x	6mer	359	NA	0	Mir-335	>TTTTCA	>TGAAAA	0.8449447154998779
Mir335	6mer	ATP6V1G2	514	704	709	704	709	25016530	x	6mer	514	NA	0	Mir-335	>TTTTCA	>TGAAAA	0.8449447154998779
Mir335	6mer	FBXO8	393	321	326	321	326	9161904	x	6mer	393	NA	0	Mir-335	>TTTTCA	>TGAAAA	0.8449447154998779
Mir335	6mer	NOL12	525	78	83	78	83	27087446	x	6mer	525	NA	0	Mir-335	>TTTTCA	>TGAAAA	0.8449447154998779
Mir335	6mer	FOXD3	519	118	123	118	123	25811269	x	6mer	519	NA	0	Mir-335	>TTTTCA	>TGAAAA	0.8449447154998779
Mir335	6mer	ANKRA2	350	152	157	152	157	3968731	x	6mer	350	NA	0	Mir-335	>TTTTCA	>TGAAAA	0.8449447154998779
Mir335	6mer	SLC25A18	394	675	680	675	680	9445309	x	6mer	394	NA	0	Mir-335	>TTTTCA	>TGAAAA	0.8449447154998779
Mir335	6mer	AOPEP	474	941	946	941	946	21810550	x	6mer	474	NA	0	Mir-335	>TTTTCA	>TGAAAA	0.8449447154998779
Mir335	6mer	ACADM	333	572	577	572	577	2406630	x	6mer	333	NA	0	Mir-335	>TTTTCA	>TGAAAA	0.8449447154998779
Mir335	6mer	CKAP2	357	530	535	530	535	5453782	x	6mer	357	NA	0	Mir-335	>TTTTCA	>TGAAAA	0.8449447154998779
Mir335	6mer	HAT1	485	144	149	144	149	22824871	x	6mer	485	NA	0	Mir-335	>TTTTCA	>TGAAAA	0.8449447154998779
Mir335	6mer	MBOAT2	393	132	137	132	137	9270578	x	6mer	393	NA	0	Mir-335	>TTTTCA	>TGAAAA	0.8449447154998779
Mir335	6mer	B4GAT1	485	292	297	292	297	22763233	x	6mer	485	NA	0	Mir-335	>TTTTCA	>TGAAAA	0.8449447154998779
Mir335	6mer	BIN1	515	444	449	444	449	25337437	x	6mer	515	NA	0	Mir-335	>TTTTCA	>TGAAAA	0.8449447154998779
Mir335	6mer	CCNDBP1	331	361	366	361	366	1939762	x	6mer	331	NA	0	Mir-335	>TTTTCA	>TGAAAA	0.8449447154998779
Mir335	6mer	CLDN3	462	278	283	278	283	20219176	x	6mer	462	NA	0	Mir-335	>TTTTCA	>TGAAAA	0.8449447154998779
Mir335	6mer	TUT7	420	450	455	450	455	13226885	x	6mer	420	NA	0	Mir-335	>TTTTCA	>TGAAAA	0.8449447154998779
Mir335	6mer	HNRNPF	333	456	461	456	461	2659087	x	6mer	333	NA	0	Mir-335	>TTTTCA	>TGAAAA	0.8449447154998779
Mir335	6mer	PARG	322	359	364	359	364	429990	x	6mer	322	NA	0	Mir-335	>TTTTCA	>TGAAAA	0.8449447154998779
Mir335	6mer	RCE1	486	192	197	192	197	23292660	x	6mer	486	NA	0	Mir-335	>TTTTCA	>TGAAAA	0.8449447154998779
Mir335	6mer	CTXND2	350	148	153	148	153	4209459	x	6mer	350	NA	0	Mir-335	>TTTTCA	>TGAAAA	0.8449447154998779
Mir335	6mer	ARHGAP15	330	119	124	119	124	1675645	x	6mer	330	NA	0	Mir-335	>TTTTCA	>TGAAAA	0.8449447154998779
Mir335	6mer	ACTR6	359	861	866	861	866	6155831	x	6mer	359	NA	0	Mir-335	>TTTTCA	>TGAAAA	0.8449447154998779
Mir335	6mer	EIF4G3	448	675	680	675	680	19639834	x	6mer	448	NA	0	Mir-335	>TTTTCA	>TGAAAA	0.8449447154998779
Mir335	6mer	DGKD	326	445	450	445	450	760179	x	6mer	326	NA	0	Mir-335	>TTTTCA	>TGAAAA	0.8449447154998779
Mir335	6mer	IFI6	486	79	84	79	84	23062348	x	6mer	486	NA	0	Mir-335	>TTTTCA	>TGAAAA	0.8449447154998779
Mir335	6mer	ARPP19	404	229	234	229	234	10987754	x	6mer	404	NA	0	Mir-335	>TTTTCA	>TGAAAA	0.8449447154998779
Mir335	6mer	CENPQ	366	337	342	337	342	6998448	x	6mer	366	NA	0	Mir-335	>TTTTCA	>TGAAAA	0.8449447154998779
Mir335	6mer	MOCS3	359	718	723	718	723	6040988	x	6mer	359	NA	0	Mir-335	>TTTTCA	>TGAAAA	0.8449447154998779
Mir335	6mer	SLC25A37	425	356	361	356	361	14114247	x	6mer	425	NA	0	Mir-335	>TTTTCA	>TGAAAA	0.8449447154998779
Mir335	6mer	C2H4ORF3	509	457	462	457	462	23493316	x	6mer	509	NA	0	Mir-335	>TTTTCA	>TGAAAA	0.8449447154998779
Mir335	6mer	PIGM	519	426	431	426	431	25796676	x	6mer	519	NA	0	Mir-335	>TTTTCA	>TGAAAA	0.8449447154998779
Mir335	6mer	BEGAIN	482	415	420	415	420	22420554	x	6mer	482	NA	0	Mir-335	>TTTTCA	>TGAAAA	0.8449447154998779
Mir335	6mer	ING3	485	450	455	450	455	22577361	x	6mer	485	NA	0	Mir-335	>TTTTCA	>TGAAAA	0.8449447154998779
Mir335	6mer	DEGS1	358	365	370	365	370	5855641	x	6mer	358	NA	0	Mir-335	>TTTTCA	>TGAAAA	0.8449447154998779
Mir335	6mer	GPRASP2	346	329	334	329	334	3626491	x	6mer	346	NA	0	Mir-335	>TTTTCA	>TGAAAA	0.8449447154998779
Mir335	6mer	TCF7L1	482	242	247	242	247	22154091	x	6mer	482	NA	0	Mir-335	>TTTTCA	>TGAAAA	0.8449447154998779
Mir335	6mer	RGS14	366	187	192	187	192	7159891	x	6mer	366	NA	0	Mir-335	>TTTTCA	>TGAAAA	0.8449447154998779
Mir335	6mer	POLR2F	333	42	47	42	47	2522741	x	6mer	333	NA	0	Mir-335	>TTTTCA	>TGAAAA	0.8449447154998779
Mir335	6mer	RNLS	404	276	281	276	281	11078693	x	6mer	404	NA	0	Mir-335	>TTTTCA	>TGAAAA	0.8449447154998779
Mir335	6mer	ENOPH1	345	185	190	185	190	2802091	x	6mer	345	NA	0	Mir-335	>TTTTCA	>TGAAAA	0.8449447154998779
Mir335	6mer	EXT2	346	195	200	195	200	3384502	x	6mer	346	NA	0	Mir-335	>TTTTCA	>TGAAAA	0.8449447154998779
Mir335	6mer	RAB38	474	368	373	368	373	21846853	x	6mer	474	NA	0	Mir-335	>TTTTCA	>TGAAAA	0.8449447154998779
Mir335	6mer	DHX32	425	130	135	130	135	13902368	x	6mer	425	NA	0	Mir-335	>TTTTCA	>TGAAAA	0.8449447154998779
Mir335	6mer	WASF1	322	64	69	64	69	160982	x	6mer	322	NA	0	Mir-335	>TTTTCA	>TGAAAA	0.8449447154998779
Mir335	6mer	NFYC	509	407	412	407	412	23548119	x	6mer	509	NA	0	Mir-335	>TTTTCA	>TGAAAA	0.8449447154998779
Mir335	6mer	OSR2	346	138	143	138	143	3547037	x	6mer	346	NA	0	Mir-335	>TTTTCA	>TGAAAA	0.8449447154998779
Mir335	6mer	EWSR1	525	239	244	239	244	27029389	x	6mer	525	NA	0	Mir-335	>TTTTCA	>TGAAAA	0.8449447154998779
Mir335	6mer	KRT40	350	346	351	346	351	4095439	x	6mer	350	NA	0	Mir-335	>TTTTCA	>TGAAAA	0.8449447154998779
Mir335	6mer	HOXA4	420	120	125	120	125	13290269	x	6mer	420	NA	0	Mir-335	>TTTTCA	>TGAAAA	0.8449447154998779
Mir335	6mer	PRRG1	447	510	515	510	515	19501467	x	6mer	447	NA	0	Mir-335	>TTTTCA	>TGAAAA	0.8449447154998779
Mir335	6mer	PPIC	366	248	253	248	253	7178697	x	6mer	366	NA	0	Mir-335	>TTTTCA	>TGAAAA	0.8449447154998779
Mir335	6mer	PHRF1	385	97	102	97	102	8993515	x	6mer	385	NA	0	Mir-335	>TTTTCA	>TGAAAA	0.8449447154998779
Mir335	6mer	RAB28	519	523	528	523	528	25593091	x	6mer	519	NA	0	Mir-335	>TTTTCA	>TGAAAA	0.8449447154998779
Mir335	6mer	GTPBP4	534	78	83	78	83	28849540	x	6mer	534	NA	0	Mir-335	>TTTTCA	>TGAAAA	0.8449447154998779
Mir335	6mer	TBX21	553	425	430	425	430	30861781	x	6mer	553	NA	0	Mir-335	>TTTTCA	>TGAAAA	0.8449447154998779
Mir335	6mer	SFR1	514	141	146	141	146	24709402	x	6mer	514	NA	0	Mir-335	>TTTTCA	>TGAAAA	0.8449447154998779
Mir335	6mer	GTF2H1	330	797	802	797	802	1717297	x	6mer	330	NA	0	Mir-335	>TTTTCA	>TGAAAA	0.8449447154998779
Mir335	6mer	SRPRA	362	328	333	328	333	6474341	x	6mer	362	NA	0	Mir-335	>TTTTCA	>TGAAAA	0.8449447154998779
Mir335	6mer	ENTPD4	514	947	952	947	952	24911298	x	6mer	514	NA	0	Mir-335	>TTTTCA	>TGAAAA	0.8449447154998779
Mir335	6mer	HCAR1	394	84	89	84	89	9672357	x	6mer	394	NA	0	Mir-335	>TTTTCA	>TGAAAA	0.8449447154998779
Mir335	6mer	BECN1	407	306	311	306	311	11569495	x	6mer	407	NA	0	Mir-335	>TTTTCA	>TGAAAA	0.8449447154998779
Mir335	6mer	NEK4	446	107	112	107	112	18978386	x	6mer	446	NA	0	Mir-335	>TTTTCA	>TGAAAA	0.8449447154998779
Mir335	6mer	POF1B	345	616	621	616	621	3182376	x	6mer	345	NA	0	Mir-335	>TTTTCA	>TGAAAA	0.8449447154998779
Mir335	6mer	HES1	537	296	301	296	301	29141663	x	6mer	537	NA	0	Mir-335	>TTTTCA	>TGAAAA	0.8449447154998779
Mir335	6mer	AFTPH	534	457	462	457	462	28799931	x	6mer	534	NA	0	Mir-335	>TTTTCA	>TGAAAA	0.8449447154998779
Mir335	6mer	ADI1	411	25	30	25	30	11890786	x	6mer	411	NA	0	Mir-335	>TTTTCA	>TGAAAA	0.8449447154998779
Mir335	6mer	NGLY1	333	583	588	583	588	2327466	x	6mer	333	NA	0	Mir-335	>TTTTCA	>TGAAAA	0.8449447154998779
Mir335	6mer	SMU1	420	129	134	129	134	13228498	x	6mer	420	NA	0	Mir-335	>TTTTCA	>TGAAAA	0.8449447154998779
Mir335	6mer	DHX32	474	130	135	130	135	21966626	x	6mer	474	NA	0	Mir-335	>TTTTCA	>TGAAAA	0.8449447154998779
Mir335	6mer	FGD1	448	523	528	523	528	19853966	x	6mer	448	NA	0	Mir-335	>TTTTCA	>TGAAAA	0.8449447154998779
Mir335	6mer	LRRC8D	417	184	189	184	189	12268211	x	6mer	417	NA	0	Mir-335	>TTTTCA	>TGAAAA	0.8449447154998779
Mir335	6mer	ZBTB11	513	249	254	249	254	24564980	x	6mer	513	NA	0	Mir-335	>TTTTCA	>TGAAAA	0.8449447154998779
Mir335	6mer	TRAM2	514	533	538	533	538	25005584	x	6mer	514	NA	0	Mir-335	>TTTTCA	>TGAAAA	0.8449447154998779
Mir335	6mer	MAT2B	522	399	404	399	404	26006362	x	6mer	522	NA	0	Mir-335	>TTTTCA	>TGAAAA	0.8449447154998779
Mir335	6mer	SPG21	331	246	251	246	251	1935987	x	6mer	331	NA	0	Mir-335	>TTTTCA	>TGAAAA	0.8449447154998779
Mir335	6mer	ARL6	515	153	158	153	158	25198143	x	6mer	515	NA	0	Mir-335	>TTTTCA	>TGAAAA	0.8449447154998779
Mir335	6mer	AMDHD1	407	392	397	392	397	11384392	x	6mer	407	NA	0	Mir-335	>TTTTCA	>TGAAAA	0.8449447154998779
Mir335	6mer	TASOR2	532	216	221	216	221	28045371	x	6mer	532	NA	0	Mir-335	>TTTTCA	>TGAAAA	0.8449447154998779
Mir335	6mer	MMP19	447	255	260	255	260	19294041	x	6mer	447	NA	0	Mir-335	>TTTTCA	>TGAAAA	0.8449447154998779
Mir335	6mer	NUP160	357	193	198	193	198	5594536	x	6mer	357	NA	0	Mir-335	>TTTTCA	>TGAAAA	0.8449447154998779
Mir335	6mer	PTF1A	330	199	204	199	204	1619941	x	6mer	330	NA	0	Mir-335	>TTTTCA	>TGAAAA	0.8449447154998779
Mir335	6mer	HUS1B	533	115	120	115	120	28615461	x	6mer	533	NA	0	Mir-335	>TTTTCA	>TGAAAA	0.8449447154998779
Mir335	6mer	PALM3	550	211	216	211	216	30157334	x	6mer	550	NA	0	Mir-335	>TTTTCA	>TGAAAA	0.8449447154998779
Mir335	6mer	SNX3	440	32	37	32	37	17904211	x	6mer	440	NA	0	Mir-335	>TTTTCA	>TGAAAA	0.8449447154998779
Mir335	6mer	ADGRB2	533	251	256	251	256	28593011	x	6mer	533	NA	0	Mir-335	>TTTTCA	>TGAAAA	0.8449447154998779
Mir335	6mer	ETNPPL	330	142	147	142	147	1558513	x	6mer	330	NA	0	Mir-335	>TTTTCA	>TGAAAA	0.8449447154998779
Mir335	6mer	PKHD1L1	322	707	712	707	712	237412	x	6mer	322	NA	0	Mir-335	>TTTTCA	>TGAAAA	0.8449447154998779
Mir335	6mer	SLC8B1	346	50	55	50	55	3486454	x	6mer	346	NA	0	Mir-335	>TTTTCA	>TGAAAA	0.8449447154998779
Mir335	6mer	SYF2	524	37	42	37	42	26379540	x	6mer	524	NA	0	Mir-335	>TTTTCA	>TGAAAA	0.8449447154998779
Mir335	6mer	PCYOX1L	531	107	112	107	112	27662578	x	6mer	531	NA	0	Mir-335	>TTTTCA	>TGAAAA	0.8449447154998779
Mir335	6mer	ZCRB1	425	213	218	213	218	14156414	x	6mer	425	NA	0	Mir-335	>TTTTCA	>TGAAAA	0.8449447154998779
Mir335	6mer	ZCRB1	425	150	155	150	155	14156413	x	6mer	425	NA	0	Mir-335	>TTTTCA	>TGAAAA	0.8449447154998779
Mir335	6mer	CSKMT	522	521	526	521	526	26107089	x	6mer	522	NA	0	Mir-335	>TTTTCA	>TGAAAA	0.8449447154998779
Mir335	6mer	UXS1	485	450	455	450	455	22870603	x	6mer	485	NA	0	Mir-335	>TTTTCA	>TGAAAA	0.8449447154998779
Mir335	6mer	POC1B	358	602	607	602	607	5659633	x	6mer	358	NA	0	Mir-335	>TTTTCA	>TGAAAA	0.8449447154998779
Mir335	6mer	BBS2	534	330	335	330	335	28784925	x	6mer	534	NA	0	Mir-335	>TTTTCA	>TGAAAA	0.8449447154998779
Mir335	6mer	DSE	366	135	140	135	140	7210893	x	6mer	366	NA	0	Mir-335	>TTTTCA	>TGAAAA	0.8449447154998779
Mir335	6mer	ANO2	331	81	86	81	86	2113240	x	6mer	331	NA	0	Mir-335	>TTTTCA	>TGAAAA	0.8449447154998779
Mir335	6mer	ARL8B	393	235	240	235	240	9346901	x	6mer	393	NA	0	Mir-335	>TTTTCA	>TGAAAA	0.8449447154998779
Mir335	6mer	SLC19A3	359	515	520	515	520	6133537	x	6mer	359	NA	0	Mir-335	>TTTTCA	>TGAAAA	0.8449447154998779
Mir335	6mer	ZFHX3	425	24	29	24	29	14247008	x	6mer	425	NA	0	Mir-335	>TTTTCA	>TGAAAA	0.8449447154998779
Mir335	6mer	DMRT1	356	937	942	937	942	4918786	x	6mer	356	NA	0	Mir-335	>TTTTCA	>TGAAAA	0.8449447154998779
Mir335	6mer	INA	474	771	776	771	776	21968326	x	6mer	474	NA	0	Mir-335	>TTTTCA	>TGAAAA	0.8449447154998779
Mir335	6mer	MCM2	519	471	476	471	476	25872946	x	6mer	519	NA	0	Mir-335	>TTTTCA	>TGAAAA	0.8449447154998779
Mir335	6mer	BCAS2	326	597	602	597	602	1023463	x	6mer	326	NA	0	Mir-335	>TTTTCA	>TGAAAA	0.8449447154998779
Mir335	6mer	UBE2E1	396	501	506	501	506	9834621	x	6mer	396	NA	0	Mir-335	>TTTTCA	>TGAAAA	0.8449447154998779
Mir335	6mer	SCHIP1	553	128	133	128	133	30615758	x	6mer	553	NA	0	Mir-335	>TTTTCA	>TGAAAA	0.8449447154998779
Mir335	6mer	BBS2	537	150	155	150	155	29375532	x	6mer	537	NA	0	Mir-335	>TTTTCA	>TGAAAA	0.8449447154998779
Mir335	6mer	SLC17A2	330	345	350	345	350	1569655	x	6mer	330	NA	0	Mir-335	>TTTTCA	>TGAAAA	0.8449447154998779
Mir335	6mer	SLC66A3	440	791	796	791	796	18090877	x	6mer	440	NA	0	Mir-335	>TTTTCA	>TGAAAA	0.8449447154998779
Mir335	6mer	CDC6	537	95	100	95	100	29397807	x	6mer	537	NA	0	Mir-335	>TTTTCA	>TGAAAA	0.8449447154998779
Mir335	6mer	LURAP1L	393	647	652	647	652	9095563	x	6mer	393	NA	0	Mir-335	>TTTTCA	>TGAAAA	0.8449447154998779
Mir335	6mer	ERH	366	250	255	250	255	6920948	x	6mer	366	NA	0	Mir-335	>TTTTCA	>TGAAAA	0.8449447154998779
Mir335	6mer	SYNJ2BP	446	448	453	448	453	19028044	x	6mer	446	NA	0	Mir-335	>TTTTCA	>TGAAAA	0.8449447154998779
Mir335	6mer	MAT2B	393	359	364	359	364	9195849	x	6mer	393	NA	0	Mir-335	>TTTTCA	>TGAAAA	0.8449447154998779
Mir335	6mer	NEMP1	359	15	20	15	20	6146621	x	6mer	359	NA	0	Mir-335	>TTTTCA	>TGAAAA	0.8449447154998779
Mir335	6mer	SLC1A7	550	317	322	317	322	30143771	x	6mer	550	NA	0	Mir-335	>TTTTCA	>TGAAAA	0.8449447154998779
Mir335	6mer	FAM13C	533	82	87	82	87	28673863	x	6mer	533	NA	0	Mir-335	>TTTTCA	>TGAAAA	0.8449447154998779
Mir335	6mer	MTREX	510	230	235	230	235	24065486	x	6mer	510	NA	0	Mir-335	>TTTTCA	>TGAAAA	0.8449447154998779
Mir335	6mer	BIN3	509	37	42	37	42	23485807	x	6mer	509	NA	0	Mir-335	>TTTTCA	>TGAAAA	0.8449447154998779
Mir335	6mer	H1-5	350	129	134	129	134	4369385	x	6mer	350	NA	0	Mir-335	>TTTTCA	>TGAAAA	0.8449447154998779
Mir335	6mer	FAM221A	333	254	259	254	259	2611495	x	6mer	333	NA	0	Mir-335	>TTTTCA	>TGAAAA	0.8449447154998779
Mir335	6mer	BLOC1S4	326	64	69	64	69	717314	x	6mer	326	NA	0	Mir-335	>TTTTCA	>TGAAAA	0.8449447154998779
Mir335	6mer	TCF7L1	356	31	36	31	36	4933859	x	6mer	356	NA	0	Mir-335	>TTTTCA	>TGAAAA	0.8449447154998779
Mir335	6mer	ERH	513	157	162	157	162	24513838	x	6mer	513	NA	0	Mir-335	>TTTTCA	>TGAAAA	0.8449447154998779
Mir335	6mer	LUZP4	333	290	295	290	295	2727502	x	6mer	333	NA	0	Mir-335	>TTTTCA	>TGAAAA	0.8449447154998779
Mir335	6mer	ZNF79	486	53	58	53	58	23211368	x	6mer	486	NA	0	Mir-335	>TTTTCA	>TGAAAA	0.8449447154998779
Mir335	6mer	FCGR1A	448	202	207	202	207	19689808	x	6mer	448	NA	0	Mir-335	>TTTTCA	>TGAAAA	0.8449447154998779
Mir335	6mer	SRSF4	411	192	197	192	197	11777833	x	6mer	411	NA	0	Mir-335	>TTTTCA	>TGAAAA	0.8449447154998779
Mir335	6mer	HMGN2	326	569	574	569	574	781800	x	6mer	326	NA	0	Mir-335	>TTTTCA	>TGAAAA	0.8449447154998779
Mir335	6mer	SAPCD1	538	434	439	434	439	29677500	x	6mer	538	NA	0	Mir-335	>TTTTCA	>TGAAAA	0.8449447154998779
Mir335	6mer	FOS	396	359	364	359	364	9801728	x	6mer	396	NA	0	Mir-335	>TTTTCA	>TGAAAA	0.8449447154998779
Mir335	6mer	GJB6	393	193	198	193	198	9245162	x	6mer	393	NA	0	Mir-335	>TTTTCA	>TGAAAA	0.8449447154998779
Mir335	6mer	CHD4	534	566	571	566	571	28827868	x	6mer	534	NA	0	Mir-335	>TTTTCA	>TGAAAA	0.8449447154998779
Mir335	6mer	FOXF2	533	309	314	309	314	28615634	x	6mer	533	NA	0	Mir-335	>TTTTCA	>TGAAAA	0.8449447154998779
Mir335	6mer	SLC43A3	351	128	133	128	133	4594333	x	6mer	351	NA	0	Mir-335	>TTTTCA	>TGAAAA	0.8449447154998779
Mir335	6mer	RUFY1	350	172	177	172	177	4132591	x	6mer	350	NA	0	Mir-335	>TTTTCA	>TGAAAA	0.8449447154998779
Mir335	6mer	SMIM20	331	387	392	387	392	2010591	x	6mer	331	NA	0	Mir-335	>TTTTCA	>TGAAAA	0.8449447154998779
Mir335	6mer	PABPC1	482	15	20	15	20	22280002	x	6mer	482	NA	0	Mir-335	>TTTTCA	>TGAAAA	0.8449447154998779
Mir335	6mer	IQCK	331	763	768	763	768	2196163	x	6mer	331	NA	0	Mir-335	>TTTTCA	>TGAAAA	0.8449447154998779
Mir335	6mer	MED23	425	19	24	19	24	14166838	x	6mer	425	NA	0	Mir-335	>TTTTCA	>TGAAAA	0.8449447154998779
Mir335	6mer	EVI2B	524	332	337	332	337	26694321	x	6mer	524	NA	0	Mir-335	>TTTTCA	>TGAAAA	0.8449447154998779
Mir335	6mer	ANKRD33	330	499	504	499	504	1631158	x	6mer	330	NA	0	Mir-335	>TTTTCA	>TGAAAA	0.8449447154998779
Mir335	6mer	WASHC5	448	21	26	21	26	19708413	x	6mer	448	NA	0	Mir-335	>TTTTCA	>TGAAAA	0.8449447154998779
Mir335	6mer	MCM10	553	126	131	126	131	30806045	x	6mer	553	NA	0	Mir-335	>TTTTCA	>TGAAAA	0.8449447154998779
Mir335	6mer	ZCRB1	509	156	161	156	161	23646525	x	6mer	509	NA	0	Mir-335	>TTTTCA	>TGAAAA	0.8449447154998779
Mir335	6mer	FEN1	514	221	226	221	226	24702287	x	6mer	514	NA	0	Mir-335	>TTTTCA	>TGAAAA	0.8449447154998779
Mir335	6mer	HMOX1	482	30	35	30	35	22175245	x	6mer	482	NA	0	Mir-335	>TTTTCA	>TGAAAA	0.8449447154998779
Mir335	6mer	HIVEP1	420	97	102	97	102	13319657	x	6mer	420	NA	0	Mir-335	>TTTTCA	>TGAAAA	0.8449447154998779
Mir335	6mer	ABHD6	346	803	808	803	808	3453488	x	6mer	346	NA	0	Mir-335	>TTTTCA	>TGAAAA	0.8449447154998779
Mir335	6mer	RAB38	522	241	246	241	246	26118454	x	6mer	522	NA	0	Mir-335	>TTTTCA	>TGAAAA	0.8449447154998779
Mir335	6mer	MTHFD2L	330	313	318	313	318	1563210	x	6mer	330	NA	0	Mir-335	>TTTTCA	>TGAAAA	0.8449447154998779
Mir335	6mer	CCAR1	358	158	163	158	163	5758021	x	6mer	358	NA	0	Mir-335	>TTTTCA	>TGAAAA	0.8449447154998779
Mir335	6mer	RAI14	326	527	532	527	532	746077	x	6mer	326	NA	0	Mir-335	>TTTTCA	>TGAAAA	0.8449447154998779
Mir335	6mer	VEZT	530	379	384	379	384	27403102	x	6mer	530	NA	0	Mir-335	>TTTTCA	>TGAAAA	0.8449447154998779
Mir335	6mer	ZC3H15	333	214	219	214	219	2376769	x	6mer	333	NA	0	Mir-335	>TTTTCA	>TGAAAA	0.8449447154998779
Mir335	6mer	DKK1	346	133	138	133	138	3535777	x	6mer	346	NA	0	Mir-335	>TTTTCA	>TGAAAA	0.8449447154998779
Mir335	6mer	PARN	550	791	796	791	796	30212085	x	6mer	550	NA	0	Mir-335	>TTTTCA	>TGAAAA	0.8449447154998779
Mir335	6mer	CHAF1A	398	335	340	335	340	10179711	x	6mer	398	NA	0	Mir-335	>TTTTCA	>TGAAAA	0.8449447154998779
Mir335	6mer	NFE2L2	537	455	460	455	460	29247586	x	6mer	537	NA	0	Mir-335	>TTTTCA	>TGAAAA	0.8449447154998779
Mir335	6mer	RNASE13	407	534	539	534	539	11335107	x	6mer	407	NA	0	Mir-335	>TTTTCA	>TGAAAA	0.8449447154998779
Mir335	6mer	PVRIG	519	56	61	56	61	25667027	x	6mer	519	NA	0	Mir-335	>TTTTCA	>TGAAAA	0.8449447154998779
Mir335	6mer	CA12	398	872	877	872	877	10145168	x	6mer	398	NA	0	Mir-335	>TTTTCA	>TGAAAA	0.8449447154998779
Mir335	6mer	SLC9C2	534	32	37	32	37	28885785	x	6mer	534	NA	0	Mir-335	>TTTTCA	>TGAAAA	0.8449447154998779
Mir335	6mer	TUBD1	420	372	377	372	377	13474145	x	6mer	420	NA	0	Mir-335	>TTTTCA	>TGAAAA	0.8449447154998779
Mir335	6mer	THAP10	447	912	917	912	917	19263477	x	6mer	447	NA	0	Mir-335	>TTTTCA	>TGAAAA	0.8449447154998779
Mir335	6mer	CCAR1	525	159	164	159	164	27113697	x	6mer	525	NA	0	Mir-335	>TTTTCA	>TGAAAA	0.8449447154998779
Mir335	6mer	PNRC2	394	537	542	537	542	9416080	x	6mer	394	NA	0	Mir-335	>TTTTCA	>TGAAAA	0.8449447154998779
Mir335	6mer	COP1	534	171	176	171	176	28885864	x	6mer	534	NA	0	Mir-335	>TTTTCA	>TGAAAA	0.8449447154998779
Mir335	6mer	EIF5A2	530	542	547	542	547	27291202	x	6mer	530	NA	0	Mir-335	>TTTTCA	>TGAAAA	0.8449447154998779
Mir335	6mer	CCL28	330	173	178	173	178	1482000	x	6mer	330	NA	0	Mir-335	>TTTTCA	>TGAAAA	0.8449447154998779
Mir335	6mer	CDKAL1	538	49	54	49	54	29679936	x	6mer	538	NA	0	Mir-335	>TTTTCA	>TGAAAA	0.8449447154998779
Mir335	6mer	SMN2	417	251	256	251	256	12227577	x	6mer	417	NA	0	Mir-335	>TTTTCA	>TGAAAA	0.8449447154998779
Mir335	6mer	XPO1	510	215	220	215	220	24207327	x	6mer	510	NA	0	Mir-335	>TTTTCA	>TGAAAA	0.8449447154998779
Mir335	6mer	CCSER1	331	225	230	225	230	2017669	x	6mer	331	NA	0	Mir-335	>TTTTCA	>TGAAAA	0.8449447154998779
Mir335	6mer	NCOR1	393	162	167	162	167	9207145	x	6mer	393	NA	0	Mir-335	>TTTTCA	>TGAAAA	0.8449447154998779
Mir335	6mer	B3GNT3	420	514	519	514	519	13184462	x	6mer	420	NA	0	Mir-335	>TTTTCA	>TGAAAA	0.8449447154998779
Mir335	6mer	TUBGCP3	524	906	911	906	911	26687502	x	6mer	524	NA	0	Mir-335	>TTTTCA	>TGAAAA	0.8449447154998779
Mir335	6mer	NELFCD	519	157	162	157	162	25853297	x	6mer	519	NA	0	Mir-335	>TTTTCA	>TGAAAA	0.8449447154998779
Mir335	6mer	GKN2	330	109	114	109	114	1536030	x	6mer	330	NA	0	Mir-335	>TTTTCA	>TGAAAA	0.8449447154998779
Mir335	6mer	SUGCT	513	97	102	97	102	24493478	x	6mer	513	NA	0	Mir-335	>TTTTCA	>TGAAAA	0.8449447154998779
Mir335	6mer	LRRCC1	350	441	446	441	446	4337109	x	6mer	350	NA	0	Mir-335	>TTTTCA	>TGAAAA	0.8449447154998779
Mir335	6mer	DNAAF5	351	878	883	878	883	4707609	x	6mer	351	NA	0	Mir-335	>TTTTCA	>TGAAAA	0.8449447154998779
Mir335	6mer	ZDHHC13	359	132	137	132	137	6237947	x	6mer	359	NA	0	Mir-335	>TTTTCA	>TGAAAA	0.8449447154998779
Mir335	6mer	CCDC39	532	44	49	44	49	28078499	x	6mer	532	NA	0	Mir-335	>TTTTCA	>TGAAAA	0.8449447154998779
Mir335	6mer	ENPP4	393	57	62	57	62	9331716	x	6mer	393	NA	0	Mir-335	>TTTTCA	>TGAAAA	0.8449447154998779
Mir335	6mer	TCIM	482	638	643	638	643	22510941	x	6mer	482	NA	0	Mir-335	>TTTTCA	>TGAAAA	0.8449447154998779
Mir335	6mer	FXR1	411	616	621	616	621	11699395	x	6mer	411	NA	0	Mir-335	>TTTTCA	>TGAAAA	0.8449447154998779
Mir335	6mer	INTS6L	442	425	430	425	430	18663251	x	6mer	442	NA	0	Mir-335	>TTTTCA	>TGAAAA	0.8449447154998779
Mir335	6mer	OGFRL1	530	477	482	477	482	27426792	x	6mer	530	NA	0	Mir-335	>TTTTCA	>TGAAAA	0.8449447154998779
Mir335	6mer	YTHDF3	442	249	254	249	254	18405182	x	6mer	442	NA	0	Mir-335	>TTTTCA	>TGAAAA	0.8449447154998779
Mir335	6mer	NAGS	524	37	42	37	42	26712616	x	6mer	524	NA	0	Mir-335	>TTTTCA	>TGAAAA	0.8449447154998779
Mir335	6mer	WDFY3	404	336	341	336	341	11123129	x	6mer	404	NA	0	Mir-335	>TTTTCA	>TGAAAA	0.8449447154998779
Mir335	6mer	RBBP8	351	87	92	87	92	4689085	x	6mer	351	NA	0	Mir-335	>TTTTCA	>TGAAAA	0.8449447154998779
Mir335	6mer	GIMAP4	553	345	350	345	350	30667485	x	6mer	553	NA	0	Mir-335	>TTTTCA	>TGAAAA	0.8449447154998779
Mir335	6mer	AVPR1A	346	68	73	68	73	3423685	x	6mer	346	NA	0	Mir-335	>TTTTCA	>TGAAAA	0.8449447154998779
Mir335	6mer	TAF11	525	192	197	192	197	27109221	x	6mer	525	NA	0	Mir-335	>TTTTCA	>TGAAAA	0.8449447154998779
Mir335	6mer	ODAD2	419	117	122	117	122	12722841	x	6mer	419	NA	0	Mir-335	>TTTTCA	>TGAAAA	0.8449447154998779
Mir335	6mer	ANKRD55	510	373	378	373	378	24065646	x	6mer	510	NA	0	Mir-335	>TTTTCA	>TGAAAA	0.8449447154998779
Mir335	6mer	RNASE13	537	852	857	852	857	29082006	x	6mer	537	NA	0	Mir-335	>TTTTCA	>TGAAAA	0.8449447154998779
Mir335	6mer	TFAP4	404	310	315	310	315	11060332	x	6mer	404	NA	0	Mir-335	>TTTTCA	>TGAAAA	0.8449447154998779
Mir335	6mer	TMEM98	522	357	362	357	362	26246498	x	6mer	522	NA	0	Mir-335	>TTTTCA	>TGAAAA	0.8449447154998779
Mir335	6mer	HOXC11	515	399	404	399	404	25310555	x	6mer	515	NA	0	Mir-335	>TTTTCA	>TGAAAA	0.8449447154998779
Mir335	6mer	VWA3B	322	655	660	655	660	188789	x	6mer	322	NA	0	Mir-335	>TTTTCA	>TGAAAA	0.8449447154998779
Mir335	6mer	PSMD10	411	320	325	320	325	11871453	x	6mer	411	NA	0	Mir-335	>TTTTCA	>TGAAAA	0.8449447154998779
Mir335	6mer	FBXO43	331	15	20	15	20	2223380	x	6mer	331	NA	0	Mir-335	>TTTTCA	>TGAAAA	0.8449447154998779
Mir335	6mer	CDH17	345	196	201	196	201	3075511	x	6mer	345	NA	0	Mir-335	>TTTTCA	>TGAAAA	0.8449447154998779
Mir335	6mer	KTN1	420	244	249	244	249	13154878	x	6mer	420	NA	0	Mir-335	>TTTTCA	>TGAAAA	0.8449447154998779
Mir335	6mer	TAC1	446	115	120	115	120	18972016	x	6mer	446	NA	0	Mir-335	>TTTTCA	>TGAAAA	0.8449447154998779
Mir335	6mer	TMEM218	537	289	294	289	294	29434976	x	6mer	537	NA	0	Mir-335	>TTTTCA	>TGAAAA	0.8449447154998779
Mir335	6mer	DUSP16	358	251	256	251	256	5648670	x	6mer	358	NA	0	Mir-335	>TTTTCA	>TGAAAA	0.8449447154998779
Mir335	6mer	SLC32A1	447	184	189	184	189	19316832	x	6mer	447	NA	0	Mir-335	>TTTTCA	>TGAAAA	0.8449447154998779
Mir335	6mer	DSC1	345	268	273	268	273	3035883	x	6mer	345	NA	0	Mir-335	>TTTTCA	>TGAAAA	0.8449447154998779
Mir335	6mer	MTPAP	350	323	328	323	328	3962437	x	6mer	350	NA	0	Mir-335	>TTTTCA	>TGAAAA	0.8449447154998779
Mir335	6mer	PIH1D2	524	180	185	180	185	26537507	x	6mer	524	NA	0	Mir-335	>TTTTCA	>TGAAAA	0.8449447154998779
Mir335	6mer	GDPD5	396	667	672	667	672	9865664	x	6mer	396	NA	0	Mir-335	>TTTTCA	>TGAAAA	0.8449447154998779
Mir335	6mer	CCNK	331	56	61	56	61	1953956	x	6mer	331	NA	0	Mir-335	>TTTTCA	>TGAAAA	0.8449447154998779
Mir335	6mer	SH3TC2	448	93	98	93	98	19535160	x	6mer	448	NA	0	Mir-335	>TTTTCA	>TGAAAA	0.8449447154998779
Mir335	6mer	KANK4	359	555	560	555	560	5999564	x	6mer	359	NA	0	Mir-335	>TTTTCA	>TGAAAA	0.8449447154998779
Mir335	6mer	CLDN11	393	244	249	244	249	9190051	x	6mer	393	NA	0	Mir-335	>TTTTCA	>TGAAAA	0.8449447154998779
Mir335	6mer	CDH10	411	225	230	225	230	11644363	x	6mer	411	NA	0	Mir-335	>TTTTCA	>TGAAAA	0.8449447154998779
Mir335	6mer	SKP2	534	591	596	591	596	28833020	x	6mer	534	NA	0	Mir-335	>TTTTCA	>TGAAAA	0.8449447154998779
Mir335	6mer	HILPDA	331	344	349	344	349	2084740	x	6mer	331	NA	0	Mir-335	>TTTTCA	>TGAAAA	0.8449447154998779
Mir335	6mer	GCN1	385	150	155	150	155	9040019	x	6mer	385	NA	0	Mir-335	>TTTTCA	>TGAAAA	0.8449447154998779
Mir335	6mer	CCDC80	358	207	212	207	212	5926883	x	6mer	358	NA	0	Mir-335	>TTTTCA	>TGAAAA	0.8449447154998779
Mir335	6mer	SPICE1	486	612	617	612	617	23406467	x	6mer	486	NA	0	Mir-335	>TTTTCA	>TGAAAA	0.8449447154998779
Mir335	6mer	DUSP22	524	139	144	139	144	26579075	x	6mer	524	NA	0	Mir-335	>TTTTCA	>TGAAAA	0.8449447154998779
Mir335	6mer	SLC25A46	362	198	203	198	203	6549564	x	6mer	362	NA	0	Mir-335	>TTTTCA	>TGAAAA	0.8449447154998779
Mir335	6mer	EMC4	346	208	213	208	213	3252971	x	6mer	346	NA	0	Mir-335	>TTTTCA	>TGAAAA	0.8449447154998779
Mir335	6mer	CWC15	537	446	451	446	451	29272854	x	6mer	537	NA	0	Mir-335	>TTTTCA	>TGAAAA	0.8449447154998779
Mir335	6mer	GABARAPL2	514	300	305	300	305	24804742	x	6mer	514	NA	0	Mir-335	>TTTTCA	>TGAAAA	0.8449447154998779
Mir335	6mer	LHFPL6	322	955	960	955	960	211942	x	6mer	322	NA	0	Mir-335	>TTTTCA	>TGAAAA	0.8449447154998779
Mir335	6mer	PABIR1	393	312	317	312	317	9145686	x	6mer	393	NA	0	Mir-335	>TTTTCA	>TGAAAA	0.8449447154998779
Mir335	6mer	F13B	448	851	856	851	856	19699196	x	6mer	448	NA	0	Mir-335	>TTTTCA	>TGAAAA	0.8449447154998779
Mir335	6mer	SEC22A	393	619	624	619	624	9276675	x	6mer	393	NA	0	Mir-335	>TTTTCA	>TGAAAA	0.8449447154998779
Mir335	6mer	COG7	522	57	62	57	62	26322982	x	6mer	522	NA	0	Mir-335	>TTTTCA	>TGAAAA	0.8449447154998779
Mir335	6mer	PLA2G5	510	50	55	50	55	23916756	x	6mer	510	NA	0	Mir-335	>TTTTCA	>TGAAAA	0.8449447154998779
Mir335	6mer	ENKUR	531	348	353	348	353	27642925	x	6mer	531	NA	0	Mir-335	>TTTTCA	>TGAAAA	0.8449447154998779
Mir335	6mer	FADS3	448	464	469	464	469	19651924	x	6mer	448	NA	0	Mir-335	>TTTTCA	>TGAAAA	0.8449447154998779
Mir335	6mer	GLT8D1	442	325	330	325	330	18575720	x	6mer	442	NA	0	Mir-335	>TTTTCA	>TGAAAA	0.8449447154998779
Mir335	6mer	TMEM260	531	287	292	287	292	27624207	x	6mer	531	NA	0	Mir-335	>TTTTCA	>TGAAAA	0.8449447154998779
Mir335	6mer	TCEAL5	358	59	64	59	64	5798009	x	6mer	358	NA	0	Mir-335	>TTTTCA	>TGAAAA	0.8449447154998779
Mir335	6mer	FIBIN	519	218	223	218	223	25488415	x	6mer	519	NA	0	Mir-335	>TTTTCA	>TGAAAA	0.8449447154998779
Mir335	6mer	HNRNPC	532	214	219	214	219	28060659	x	6mer	532	NA	0	Mir-335	>TTTTCA	>TGAAAA	0.8449447154998779
Mir335	6mer	SBNO1	440	172	177	172	177	18169574	x	6mer	440	NA	0	Mir-335	>TTTTCA	>TGAAAA	0.8449447154998779
Mir335	6mer	ING4	525	822	827	822	827	26831933	x	6mer	525	NA	0	Mir-335	>TTTTCA	>TGAAAA	0.8449447154998779
Mir335	6mer	SETDB2	393	43	48	43	48	9219122	x	6mer	393	NA	0	Mir-335	>TTTTCA	>TGAAAA	0.8449447154998779
Mir335	6mer	SDF4	538	187	192	187	192	29498495	x	6mer	538	NA	0	Mir-335	>TTTTCA	>TGAAAA	0.8449447154998779
Mir335	6mer	PDZD7	447	895	900	895	900	19191807	x	6mer	447	NA	0	Mir-335	>TTTTCA	>TGAAAA	0.8449447154998779
Mir335	6mer	PRPF40A	326	163	168	163	168	771073	x	6mer	326	NA	0	Mir-335	>TTTTCA	>TGAAAA	0.8449447154998779
Mir335	6mer	ADIPOR1	359	312	317	312	317	6129724	x	6mer	359	NA	0	Mir-335	>TTTTCA	>TGAAAA	0.8449447154998779
Mir335	6mer	LHX9	345	465	470	465	470	3086881	x	6mer	345	NA	0	Mir-335	>TTTTCA	>TGAAAA	0.8449447154998779
Mir335	6mer	NMU	366	22	27	22	27	7114036	x	6mer	366	NA	0	Mir-335	>TTTTCA	>TGAAAA	0.8449447154998779
Mir335	6mer	PHRF1	398	136	141	136	141	10220669	x	6mer	398	NA	0	Mir-335	>TTTTCA	>TGAAAA	0.8449447154998779
Mir335	6mer	HOOK1	331	145	150	145	150	1901153	x	6mer	331	NA	0	Mir-335	>TTTTCA	>TGAAAA	0.8449447154998779
Mir335	6mer	RIPOR2	515	256	261	256	261	25109385	x	6mer	515	NA	0	Mir-335	>TTTTCA	>TGAAAA	0.8449447154998779
Mir335	6mer	HSPBAP1	553	23	28	23	28	30611438	x	6mer	553	NA	0	Mir-335	>TTTTCA	>TGAAAA	0.8449447154998779
Mir335	6mer	PRDM8	485	661	666	661	666	22737048	x	6mer	485	NA	0	Mir-335	>TTTTCA	>TGAAAA	0.8449447154998779
Mir335	6mer	TBCK	425	419	424	419	424	14034952	x	6mer	425	NA	0	Mir-335	>TTTTCA	>TGAAAA	0.8449447154998779
Mir335	6mer	SIGMAR1	420	78	83	78	83	13227512	x	6mer	420	NA	0	Mir-335	>TTTTCA	>TGAAAA	0.8449447154998779
Mir335	6mer	ALDOC	510	492	497	492	497	23992012	x	6mer	510	NA	0	Mir-335	>TTTTCA	>TGAAAA	0.8449447154998779
Mir335	6mer	NECAP2	394	16	21	16	21	9414119	x	6mer	394	NA	0	Mir-335	>TTTTCA	>TGAAAA	0.8449447154998779
Mir335	6mer	ARHGAP15	350	119	124	119	124	4232019	x	6mer	350	NA	0	Mir-335	>TTTTCA	>TGAAAA	0.8449447154998779
Mir335	6mer	RIPPLY3	509	139	144	139	144	23442825	x	6mer	509	NA	0	Mir-335	>TTTTCA	>TGAAAA	0.8449447154998779
Mir335	6mer	TBCE	447	64	69	64	69	19201230	x	6mer	447	NA	0	Mir-335	>TTTTCA	>TGAAAA	0.8449447154998779
Mir335	6mer	ZNF354A	331	591	596	591	596	1969298	x	6mer	331	NA	0	Mir-335	>TTTTCA	>TGAAAA	0.8449447154998779
Mir335	6mer	ATP12A	362	360	365	360	365	6542988	x	6mer	362	NA	0	Mir-335	>TTTTCA	>TGAAAA	0.8449447154998779
Mir335	6mer	CXCL6	394	212	217	212	217	9469443	x	6mer	394	NA	0	Mir-335	>TTTTCA	>TGAAAA	0.8449447154998779
Mir335	6mer	SNAPC1	407	517	522	517	522	11327432	x	6mer	407	NA	0	Mir-335	>TTTTCA	>TGAAAA	0.8449447154998779
Mir335	6mer	MAP2K1	474	298	303	298	303	21665747	x	6mer	474	NA	0	Mir-335	>TTTTCA	>TGAAAA	0.8449447154998779
Mir335	6mer	MANEAL	350	51	56	51	56	4176117	x	6mer	350	NA	0	Mir-335	>TTTTCA	>TGAAAA	0.8449447154998779
Mir335	6mer	MAP1LC3A	533	331	336	331	336	28561409	x	6mer	533	NA	0	Mir-335	>TTTTCA	>TGAAAA	0.8449447154998779
Mir335	6mer	PDIA6	356	126	131	126	131	4941621	x	6mer	356	NA	0	Mir-335	>TTTTCA	>TGAAAA	0.8449447154998779
Mir335	6mer	THBS3	442	73	78	73	78	18275655	x	6mer	442	NA	0	Mir-335	>TTTTCA	>TGAAAA	0.8449447154998779
Mir335	6mer	TAF13	531	828	833	828	833	27598965	x	6mer	531	NA	0	Mir-335	>TTTTCA	>TGAAAA	0.8449447154998779
