## Supplementary material for "Mammal placental phenotypes are predictable from microRNA repertoires": Table S8: Table S8.tsv (part 357 of 714)

miRNA_family_ID	Site_type	a_Gene_ID	species_ID	MSA_start	MSA_end	UTR_start	UTR_end	Group_num	miRNA_in_this_species	Group_type	Species_in_this_group	Species_in_this_group_with_this_site_type	ORF_overlap	mirfam	Seed	UTR_Match	TEC_Score
Mir335	6mer	LAPTM4A	425	126	131	126	131	14199942	x	6mer	425	NA	0	Mir-335	>TTTTCA	>TGAAAA	0.8449447154998779
Mir335	6mer	INTU	519	857	862	857	862	25557342	x	6mer	519	NA	0	Mir-335	>TTTTCA	>TGAAAA	0.8449447154998779
Mir335	6mer	LBH	417	95	100	95	100	12464235	x	6mer	417	NA	0	Mir-335	>TTTTCA	>TGAAAA	0.8449447154998779
Mir335	6mer	TEKT2	482	32	37	32	37	22063485	x	6mer	482	NA	0	Mir-335	>TTTTCA	>TGAAAA	0.8449447154998779
Mir335	6mer	SLC35E3	514	554	559	554	559	25027153	x	6mer	514	NA	0	Mir-335	>TTTTCA	>TGAAAA	0.8449447154998779
Mir335	6mer	PEX2	398	583	588	583	588	10384758	x	6mer	398	NA	0	Mir-335	>TTTTCA	>TGAAAA	0.8449447154998779
Mir335	6mer	AASDH	447	36	41	36	41	19081764	x	6mer	447	NA	0	Mir-335	>TTTTCA	>TGAAAA	0.8449447154998779
Mir335	6mer	MCRIP1	396	119	124	119	124	10006156	x	6mer	396	NA	0	Mir-335	>TTTTCA	>TGAAAA	0.8449447154998779
Mir335	6mer	ENKUR	357	148	153	148	153	5257343	x	6mer	357	NA	0	Mir-335	>TTTTCA	>TGAAAA	0.8449447154998779
Mir335	6mer	RAD51C	532	559	564	559	564	28348950	x	6mer	532	NA	0	Mir-335	>TTTTCA	>TGAAAA	0.8449447154998779
Mir335	6mer	LDOC1	394	35	40	35	40	9710417	x	6mer	394	NA	0	Mir-335	>TTTTCA	>TGAAAA	0.8449447154998779
Mir335	6mer	PRDX6	346	167	172	167	172	3227781	x	6mer	346	NA	0	Mir-335	>TTTTCA	>TGAAAA	0.8449447154998779
Mir335	6mer	TRAPPC3L	514	145	150	145	150	25018151	x	6mer	514	NA	0	Mir-335	>TTTTCA	>TGAAAA	0.8449447154998779
Mir335	6mer	WASF3	357	41	46	41	46	5450932	x	6mer	357	NA	0	Mir-335	>TTTTCA	>TGAAAA	0.8449447154998779
Mir335	6mer	PITX3	530	36	41	36	41	27489884	x	6mer	530	NA	0	Mir-335	>TTTTCA	>TGAAAA	0.8449447154998779
Mir335	6mer	RGS3	534	505	510	505	510	28904267	x	6mer	534	NA	0	Mir-335	>TTTTCA	>TGAAAA	0.8449447154998779
Mir335	6mer	TRIM37	522	103	108	103	108	26251852	x	6mer	522	NA	0	Mir-335	>TTTTCA	>TGAAAA	0.8449447154998779
Mir335	6mer	ZRANB3	533	79	84	79	84	28481596	x	6mer	533	NA	0	Mir-335	>TTTTCA	>TGAAAA	0.8449447154998779
Mir335	6mer	RWDD2A	519	215	220	215	220	25890950	x	6mer	519	NA	0	Mir-335	>TTTTCA	>TGAAAA	0.8449447154998779
Mir335	6mer	RNASE4	538	577	582	577	582	29514947	x	6mer	538	NA	0	Mir-335	>TTTTCA	>TGAAAA	0.8449447154998779
Mir335	6mer	COIL	359	585	590	585	590	6271493	x	6mer	359	NA	0	Mir-335	>TTTTCA	>TGAAAA	0.8449447154998779
Mir335	6mer	ITFG2	531	379	384	379	384	27791978	x	6mer	531	NA	0	Mir-335	>TTTTCA	>TGAAAA	0.8449447154998779
Mir335	6mer	ZNF687	485	478	483	478	483	22813932	x	6mer	485	NA	0	Mir-335	>TTTTCA	>TGAAAA	0.8449447154998779
Mir335	6mer	DDX43	411	48	53	48	53	11752729	x	6mer	411	NA	0	Mir-335	>TTTTCA	>TGAAAA	0.8449447154998779
Mir335	6mer	NINL	366	33	38	33	38	6829632	x	6mer	366	NA	0	Mir-335	>TTTTCA	>TGAAAA	0.8449447154998779
Mir335	6mer	SLC28A2	407	64	69	64	69	11331939	x	6mer	407	NA	0	Mir-335	>TTTTCA	>TGAAAA	0.8449447154998779
Mir335	6mer	ZFYVE21	537	75	80	75	80	29067307	x	6mer	537	NA	0	Mir-335	>TTTTCA	>TGAAAA	0.8449447154998779
Mir335	6mer	DPP4	513	726	731	726	731	24501763	x	6mer	513	NA	0	Mir-335	>TTTTCA	>TGAAAA	0.8449447154998779
Mir335	6mer	NTMT1	534	118	123	118	123	28906801	x	6mer	534	NA	0	Mir-335	>TTTTCA	>TGAAAA	0.8449447154998779
Mir335	6mer	FUBP1	425	161	166	161	166	13981394	x	6mer	425	NA	0	Mir-335	>TTTTCA	>TGAAAA	0.8449447154998779
Mir335	6mer	CYB5R3	398	52	57	52	57	10321491	x	6mer	398	NA	0	Mir-335	>TTTTCA	>TGAAAA	0.8449447154998779
Mir335	6mer	SOX3	398	328	333	328	333	10446734	x	6mer	398	NA	0	Mir-335	>TTTTCA	>TGAAAA	0.8449447154998779
Mir335	6mer	EOGT	326	468	473	468	473	944159	x	6mer	326	NA	0	Mir-335	>TTTTCA	>TGAAAA	0.8449447154998779
Mir335	6mer	GCM1	462	587	592	587	592	20176516	x	6mer	462	NA	0	Mir-335	>TTTTCA	>TGAAAA	0.8449447154998779
Mir335	6mer	DPH6	398	138	143	138	143	10136498	x	6mer	398	NA	0	Mir-335	>TTTTCA	>TGAAAA	0.8449447154998779
Mir335	6mer	SCGB3A2	474	89	94	89	94	21731957	x	6mer	474	NA	0	Mir-335	>TTTTCA	>TGAAAA	0.8449447154998779
Mir335	6mer	HSPA5	442	254	259	254	259	18300364	x	6mer	442	NA	0	Mir-335	>TTTTCA	>TGAAAA	0.8449447154998779
Mir335	6mer	MPHOSPH6	510	32	37	32	37	24239464	x	6mer	510	NA	0	Mir-335	>TTTTCA	>TGAAAA	0.8449447154998779
Mir335	6mer	BFSP2	331	177	182	177	182	1990789	x	6mer	331	NA	0	Mir-335	>TTTTCA	>TGAAAA	0.8449447154998779
Mir335	6mer	IL7	534	134	139	134	139	28763669	x	6mer	534	NA	0	Mir-335	>TTTTCA	>TGAAAA	0.8449447154998779
Mir335	6mer	ATL1	345	118	123	118	123	2862899	x	6mer	345	NA	0	Mir-335	>TTTTCA	>TGAAAA	0.8449447154998779
Mir335	6mer	CENPQ	530	184	189	184	189	27390583	x	6mer	530	NA	0	Mir-335	>TTTTCA	>TGAAAA	0.8449447154998779
Mir335	6mer	RANBP2	358	91	96	91	96	5675806	x	6mer	358	NA	0	Mir-335	>TTTTCA	>TGAAAA	0.8449447154998779
Mir335	6mer	TMEM237	525	550	555	550	555	26971268	x	6mer	525	NA	0	Mir-335	>TTTTCA	>TGAAAA	0.8449447154998779
Mir335	6mer	KCNJ12	331	83	88	83	88	2258137	x	6mer	331	NA	0	Mir-335	>TTTTCA	>TGAAAA	0.8449447154998779
Mir335	6mer	CEP55	533	286	291	286	291	28535350	x	6mer	533	NA	0	Mir-335	>TTTTCA	>TGAAAA	0.8449447154998779
Mir335	6mer	SYF2	419	50	55	50	55	12758016	x	6mer	419	NA	0	Mir-335	>TTTTCA	>TGAAAA	0.8449447154998779
Mir335	6mer	FBLN5	510	202	207	202	207	23960668	x	6mer	510	NA	0	Mir-335	>TTTTCA	>TGAAAA	0.8449447154998779
Mir335	6mer	SLC20A1	333	573	578	573	578	2498085	x	6mer	333	NA	0	Mir-335	>TTTTCA	>TGAAAA	0.8449447154998779
Mir335	6mer	BCAN	514	59	64	59	64	24824015	x	6mer	514	NA	0	Mir-335	>TTTTCA	>TGAAAA	0.8449447154998779
Mir335	6mer	ECD	326	26	31	26	31	927141	x	6mer	326	NA	0	Mir-335	>TTTTCA	>TGAAAA	0.8449447154998779
Mir335	6mer	KCNS3	530	333	338	333	338	27438545	x	6mer	530	NA	0	Mir-335	>TTTTCA	>TGAAAA	0.8449447154998779
Mir335	6mer	RTN4	419	599	604	599	604	12976673	x	6mer	419	NA	0	Mir-335	>TTTTCA	>TGAAAA	0.8449447154998779
Mir335	6mer	EPM2AIP1	419	705	710	705	710	12921120	x	6mer	419	NA	0	Mir-335	>TTTTCA	>TGAAAA	0.8449447154998779
Mir335	6mer	ITSN2	522	249	254	249	254	26203719	x	6mer	522	NA	0	Mir-335	>TTTTCA	>TGAAAA	0.8449447154998779
Mir335	6mer	POLD3	534	69	74	69	74	29010823	x	6mer	534	NA	0	Mir-335	>TTTTCA	>TGAAAA	0.8449447154998779
Mir335	6mer	COPS7A	366	41	46	41	46	6867008	x	6mer	366	NA	0	Mir-335	>TTTTCA	>TGAAAA	0.8449447154998779
Mir335	6mer	POLR2E	513	79	84	79	84	24338070	x	6mer	513	NA	0	Mir-335	>TTTTCA	>TGAAAA	0.8449447154998779
Mir335	6mer	ZNF879	447	520	525	520	525	19233344	x	6mer	447	NA	0	Mir-335	>TTTTCA	>TGAAAA	0.8449447154998779
Mir335	6mer	RBM11	550	924	929	924	929	30493360	x	6mer	550	NA	0	Mir-335	>TTTTCA	>TGAAAA	0.8449447154998779
Mir335	6mer	RAB5IF	514	315	320	315	320	24793260	x	6mer	514	NA	0	Mir-335	>TTTTCA	>TGAAAA	0.8449447154998779
Mir335	6mer	ACVR1C	351	225	230	225	230	4573669	x	6mer	351	NA	0	Mir-335	>TTTTCA	>TGAAAA	0.8449447154998779
Mir335	6mer	CD177	351	199	204	199	204	4784349	x	6mer	351	NA	0	Mir-335	>TTTTCA	>TGAAAA	0.8449447154998779
Mir335	6mer	NLRX1	346	368	373	368	373	3372144	x	6mer	346	NA	0	Mir-335	>TTTTCA	>TGAAAA	0.8449447154998779
Mir335	6mer	FHAD1	482	398	403	398	403	22327521	x	6mer	482	NA	0	Mir-335	>TTTTCA	>TGAAAA	0.8449447154998779
Mir335	6mer	CTNNA2	411	620	625	620	625	11887329	x	6mer	411	NA	0	Mir-335	>TTTTCA	>TGAAAA	0.8449447154998779
Mir335	6mer	TBX2	474	67	72	67	72	22004287	x	6mer	474	NA	0	Mir-335	>TTTTCA	>TGAAAA	0.8449447154998779
Mir335	6mer	DMRT1	474	628	633	628	633	21807161	x	6mer	474	NA	0	Mir-335	>TTTTCA	>TGAAAA	0.8449447154998779
Mir335	6mer	ADSS1	524	47	52	47	52	26416411	x	6mer	524	NA	0	Mir-335	>TTTTCA	>TGAAAA	0.8449447154998779
Mir335	6mer	LMO2	474	366	371	366	371	21839406	x	6mer	474	NA	0	Mir-335	>TTTTCA	>TGAAAA	0.8449447154998779
Mir335	6mer	ESYT1	537	534	539	534	539	29117963	x	6mer	537	NA	0	Mir-335	>TTTTCA	>TGAAAA	0.8449447154998779
Mir335	6mer	MCCD1	532	134	139	134	139	28192308	x	6mer	532	NA	0	Mir-335	>TTTTCA	>TGAAAA	0.8449447154998779
Mir335	6mer	PPP1R11	417	620	625	620	625	12375412	x	6mer	417	NA	0	Mir-335	>TTTTCA	>TGAAAA	0.8449447154998779
Mir335	6mer	TMCC1	393	346	351	346	351	9345700	x	6mer	393	NA	0	Mir-335	>TTTTCA	>TGAAAA	0.8449447154998779
Mir335	6mer	POLR3E	550	328	333	328	333	30213251	x	6mer	550	NA	0	Mir-335	>TTTTCA	>TGAAAA	0.8449447154998779
Mir335	6mer	FAM185A	417	89	94	89	94	12328050	x	6mer	417	NA	0	Mir-335	>TTTTCA	>TGAAAA	0.8449447154998779
Mir335	6mer	UBTD2	524	139	144	139	144	26435212	x	6mer	524	NA	0	Mir-335	>TTTTCA	>TGAAAA	0.8449447154998779
Mir335	6mer	KIAA2026	393	82	87	82	87	9097962	x	6mer	393	NA	0	Mir-335	>TTTTCA	>TGAAAA	0.8449447154998779
Mir335	6mer	NCAPG2	417	48	53	48	53	12315483	x	6mer	417	NA	0	Mir-335	>TTTTCA	>TGAAAA	0.8449447154998779
Mir335	6mer	IL23A	357	107	112	107	112	5445319	x	6mer	357	NA	0	Mir-335	>TTTTCA	>TGAAAA	0.8449447154998779
Mir335	6mer	TIMM29	442	408	413	408	413	18598970	x	6mer	442	NA	0	Mir-335	>TTTTCA	>TGAAAA	0.8449447154998779
Mir335	6mer	ABCB4	326	198	203	198	203	977570	x	6mer	326	NA	0	Mir-335	>TTTTCA	>TGAAAA	0.8449447154998779
Mir335	6mer	POLR3A	385	220	225	220	225	8717554	x	6mer	385	NA	0	Mir-335	>TTTTCA	>TGAAAA	0.8449447154998779
Mir335	6mer	BIRC6	537	265	270	265	270	29327784	x	6mer	537	NA	0	Mir-335	>TTTTCA	>TGAAAA	0.8449447154998779
Mir335	6mer	TSSK3	522	24	29	24	29	25963725	x	6mer	522	NA	0	Mir-335	>TTTTCA	>TGAAAA	0.8449447154998779
Mir335	6mer	ACTR5	366	273	278	273	278	6834336	x	6mer	366	NA	0	Mir-335	>TTTTCA	>TGAAAA	0.8449447154998779
Mir335	6mer	PLCD4	346	96	101	96	101	3364389	x	6mer	346	NA	0	Mir-335	>TTTTCA	>TGAAAA	0.8449447154998779
Mir335	6mer	SLC35F5	485	77	82	77	82	22828596	x	6mer	485	NA	0	Mir-335	>TTTTCA	>TGAAAA	0.8449447154998779
Mir335	6mer	GTF2E2	358	68	73	68	73	5976413	x	6mer	358	NA	0	Mir-335	>TTTTCA	>TGAAAA	0.8449447154998779
Mir335	6mer	TRNP1	333	313	318	313	318	2394331	x	6mer	333	NA	0	Mir-335	>TTTTCA	>TGAAAA	0.8449447154998779
Mir335	6mer	MCCC2	548	233	238	233	238	29884920	x	6mer	548	NA	0	Mir-335	>TTTTCA	>TGAAAA	0.8449447154998779
Mir335	6mer	COL12A1	510	845	850	845	850	24089819	x	6mer	510	NA	0	Mir-335	>TTTTCA	>TGAAAA	0.8449447154998779
Mir335	6mer	ZNF638	326	186	191	186	191	871785	x	6mer	326	NA	0	Mir-335	>TTTTCA	>TGAAAA	0.8449447154998779
Mir335	6mer	DHX15	330	286	291	286	291	1566227	x	6mer	330	NA	0	Mir-335	>TTTTCA	>TGAAAA	0.8449447154998779
Mir335	6mer	LPAR6	394	61	66	61	66	9593242	x	6mer	394	NA	0	Mir-335	>TTTTCA	>TGAAAA	0.8449447154998779
Mir335	6mer	MEIOB	331	455	460	455	460	2191824	x	6mer	331	NA	0	Mir-335	>TTTTCA	>TGAAAA	0.8449447154998779
Mir335	6mer	TEX33	514	241	246	241	246	24983569	x	6mer	514	NA	0	Mir-335	>TTTTCA	>TGAAAA	0.8449447154998779
Mir335	6mer	NECAB2	533	351	356	351	356	28691662	x	6mer	533	NA	0	Mir-335	>TTTTCA	>TGAAAA	0.8449447154998779
Mir335	6mer	MFAP5	326	682	687	682	687	808250	x	6mer	326	NA	0	Mir-335	>TTTTCA	>TGAAAA	0.8449447154998779
Mir335	6mer	MGAT2	519	77	82	77	82	25701104	x	6mer	519	NA	0	Mir-335	>TTTTCA	>TGAAAA	0.8449447154998779
Mir335	6mer	WDPCP	350	614	619	614	619	4130363	x	6mer	350	NA	0	Mir-335	>TTTTCA	>TGAAAA	0.8449447154998779
Mir335	6mer	TTF2	553	956	961	956	961	30679318	x	6mer	553	NA	0	Mir-335	>TTTTCA	>TGAAAA	0.8449447154998779
Mir335	6mer	EDRF1	322	223	228	223	228	412063	x	6mer	322	NA	0	Mir-335	>TTTTCA	>TGAAAA	0.8449447154998779
Mir335	6mer	TIMM21	533	165	170	165	170	28620756	x	6mer	533	NA	0	Mir-335	>TTTTCA	>TGAAAA	0.8449447154998779
Mir335	6mer	CACNA1A	326	775	780	775	780	953154	x	6mer	326	NA	0	Mir-335	>TTTTCA	>TGAAAA	0.8449447154998779
Mir335	6mer	REM2	514	424	429	424	429	24907081	x	6mer	514	NA	0	Mir-335	>TTTTCA	>TGAAAA	0.8449447154998779
Mir335	6mer	PENK	448	97	102	97	102	19703757	x	6mer	448	NA	0	Mir-335	>TTTTCA	>TGAAAA	0.8449447154998779
Mir335	6mer	CLTC	534	440	445	440	445	28936513	x	6mer	534	NA	0	Mir-335	>TTTTCA	>TGAAAA	0.8449447154998779
Mir335	6mer	CCDC40	417	29	34	29	34	12608728	x	6mer	417	NA	0	Mir-335	>TTTTCA	>TGAAAA	0.8449447154998779
Mir335	6mer	H1-6	509	76	81	76	81	23582624	x	6mer	509	NA	0	Mir-335	>TTTTCA	>TGAAAA	0.8449447154998779
Mir335	6mer	APOC1	359	64	69	64	69	6080240	x	6mer	359	NA	0	Mir-335	>TTTTCA	>TGAAAA	0.8449447154998779
Mir335	6mer	SF3B5	530	91	96	91	96	27420616	x	6mer	530	NA	0	Mir-335	>TTTTCA	>TGAAAA	0.8449447154998779
Mir335	6mer	TMEM79	366	148	153	148	153	6785185	x	6mer	366	NA	0	Mir-335	>TTTTCA	>TGAAAA	0.8449447154998779
Mir335	6mer	NR2C1	407	376	381	376	381	11384169	x	6mer	407	NA	0	Mir-335	>TTTTCA	>TGAAAA	0.8449447154998779
Mir335	6mer	ETFRF1	533	411	416	411	416	28382318	x	6mer	533	NA	0	Mir-335	>TTTTCA	>TGAAAA	0.8449447154998779
Mir335	6mer	GPR17	446	248	253	248	253	18771989	x	6mer	446	NA	0	Mir-335	>TTTTCA	>TGAAAA	0.8449447154998779
Mir335	6mer	PITX3	462	396	401	396	401	19982117	x	6mer	462	NA	0	Mir-335	>TTTTCA	>TGAAAA	0.8449447154998779
Mir335	6mer	BCL3	462	68	73	68	73	20005673	x	6mer	462	NA	0	Mir-335	>TTTTCA	>TGAAAA	0.8449447154998779
Mir335	6mer	PARPB	483	67	72	67	72	22550454	x	6mer	483	NA	0	Mir-335	>TTTTCA	>TGAAAA	0.8449447154998779
Mir335	6mer	PA2G4	346	179	184	179	184	3421672	x	6mer	346	NA	0	Mir-335	>TTTTCA	>TGAAAA	0.8449447154998779
Mir335	6mer	CGRRF1	442	16	21	16	21	18333455	x	6mer	442	NA	0	Mir-335	>TTTTCA	>TGAAAA	0.8449447154998779
Mir335	6mer	FEZF2	330	89	94	89	94	1501739	x	6mer	330	NA	0	Mir-335	>TTTTCA	>TGAAAA	0.8449447154998779
Mir335	6mer	ATOSA	515	446	451	446	451	25455087	x	6mer	515	NA	0	Mir-335	>TTTTCA	>TGAAAA	0.8449447154998779
Mir335	6mer	PAIP2	462	199	204	199	204	19906111	x	6mer	462	NA	0	Mir-335	>TTTTCA	>TGAAAA	0.8449447154998779
Mir335	6mer	PCYOX1L	331	112	117	112	117	1975013	x	6mer	331	NA	0	Mir-335	>TTTTCA	>TGAAAA	0.8449447154998779
Mir335	6mer	STIM2	513	417	422	417	422	24327852	x	6mer	513	NA	0	Mir-335	>TTTTCA	>TGAAAA	0.8449447154998779
Mir335	6mer	CUL3	394	209	214	209	214	9484509	x	6mer	394	NA	0	Mir-335	>TTTTCA	>TGAAAA	0.8449447154998779
Mir335	6mer	RIMS1	524	468	473	468	473	26609390	x	6mer	524	NA	0	Mir-335	>TTTTCA	>TGAAAA	0.8449447154998779
Mir335	6mer	HDAC8	442	300	305	300	305	18668209	x	6mer	442	NA	0	Mir-335	>TTTTCA	>TGAAAA	0.8449447154998779
Mir335	6mer	TASOR2	534	216	221	216	221	28849746	x	6mer	534	NA	0	Mir-335	>TTTTCA	>TGAAAA	0.8449447154998779
Mir335	6mer	TCERG1	322	825	830	825	830	119747	x	6mer	322	NA	0	Mir-335	>TTTTCA	>TGAAAA	0.8449447154998779
Mir335	6mer	ADIPOR1	411	280	285	280	285	11827618	x	6mer	411	NA	0	Mir-335	>TTTTCA	>TGAAAA	0.8449447154998779
Mir335	6mer	RNF168	351	79	84	79	84	4519822	x	6mer	351	NA	0	Mir-335	>TTTTCA	>TGAAAA	0.8449447154998779
Mir335	6mer	KPRP	345	35	40	35	40	2972681	x	6mer	345	NA	0	Mir-335	>TTTTCA	>TGAAAA	0.8449447154998779
Mir335	6mer	ACAD9	330	650	655	650	655	1504951	x	6mer	330	NA	0	Mir-335	>TTTTCA	>TGAAAA	0.8449447154998779
Mir335	6mer	COG7	331	60	65	60	65	2196916	x	6mer	331	NA	0	Mir-335	>TTTTCA	>TGAAAA	0.8449447154998779
Mir335	6mer	TAF8	440	182	187	182	187	17899156	x	6mer	440	NA	0	Mir-335	>TTTTCA	>TGAAAA	0.8449447154998779
Mir335	6mer	HNRNPH2	425	550	555	550	555	14304894	x	6mer	425	NA	0	Mir-335	>TTTTCA	>TGAAAA	0.8449447154998779
Mir335	6mer	NGRN	359	219	224	219	224	6087288	x	6mer	359	NA	0	Mir-335	>TTTTCA	>TGAAAA	0.8449447154998779
Mir335	6mer	MAGEB17	407	33	38	33	38	11267734	x	6mer	407	NA	0	Mir-335	>TTTTCA	>TGAAAA	0.8449447154998779
Mir335	6mer	MRRF	398	135	140	135	140	10241538	x	6mer	398	NA	0	Mir-335	>TTTTCA	>TGAAAA	0.8449447154998779
Mir335	6mer	SFXN4	448	386	391	386	391	19587570	x	6mer	448	NA	0	Mir-335	>TTTTCA	>TGAAAA	0.8449447154998779
Mir335	6mer	APOBEC1	385	641	646	641	646	8850649	x	6mer	385	NA	0	Mir-335	>TTTTCA	>TGAAAA	0.8449447154998779
Mir335	6mer	ITGB1BP1	396	564	569	564	569	9945972	x	6mer	396	NA	0	Mir-335	>TTTTCA	>TGAAAA	0.8449447154998779
Mir335	6mer	SCG2	482	389	394	389	394	22132033	x	6mer	482	NA	0	Mir-335	>TTTTCA	>TGAAAA	0.8449447154998779
Mir335	6mer	IL1RAPL2	462	446	451	446	451	20292005	x	6mer	462	NA	0	Mir-335	>TTTTCA	>TGAAAA	0.8449447154998779
Mir335	6mer	SDHD	398	755	760	755	760	10230497	x	6mer	398	NA	0	Mir-335	>TTTTCA	>TGAAAA	0.8449447154998779
Mir335	6mer	DDOST	531	49	54	49	54	27582184	x	6mer	531	NA	0	Mir-335	>TTTTCA	>TGAAAA	0.8449447154998779
Mir335	6mer	FARP2	357	556	561	556	561	5563394	x	6mer	357	NA	0	Mir-335	>TTTTCA	>TGAAAA	0.8449447154998779
Mir335	6mer	NFYB	548	83	88	83	88	29994821	x	6mer	548	NA	0	Mir-335	>TTTTCA	>TGAAAA	0.8449447154998779
Mir335	6mer	FAM149A	407	252	257	252	257	11398098	x	6mer	407	NA	0	Mir-335	>TTTTCA	>TGAAAA	0.8449447154998779
Mir335	6mer	ARHGAP15	446	117	122	117	122	18773558	x	6mer	446	NA	0	Mir-335	>TTTTCA	>TGAAAA	0.8449447154998779
Mir335	6mer	RBM3	532	581	586	581	586	28371103	x	6mer	532	NA	0	Mir-335	>TTTTCA	>TGAAAA	0.8449447154998779
Mir335	6mer	NOD2	553	285	290	285	290	30894231	x	6mer	553	NA	0	Mir-335	>TTTTCA	>TGAAAA	0.8449447154998779
Mir335	6mer	TOR1A	331	283	288	283	288	2022440	x	6mer	331	NA	0	Mir-335	>TTTTCA	>TGAAAA	0.8449447154998779
Mir335	6mer	PIK3C3	331	127	132	127	132	2164809	x	6mer	331	NA	0	Mir-335	>TTTTCA	>TGAAAA	0.8449447154998779
Mir335	6mer	THOC7	385	456	461	456	461	8651956	x	6mer	385	NA	0	Mir-335	>TTTTCA	>TGAAAA	0.8449447154998779
Mir335	6mer	PNPLA8	404	278	283	278	283	11051533	x	6mer	404	NA	0	Mir-335	>TTTTCA	>TGAAAA	0.8449447154998779
Mir335	6mer	AMDHD1	531	382	387	382	387	27807015	x	6mer	531	NA	0	Mir-335	>TTTTCA	>TGAAAA	0.8449447154998779
Mir335	6mer	WASF1	419	212	217	212	217	12864051	x	6mer	419	NA	0	Mir-335	>TTTTCA	>TGAAAA	0.8449447154998779
Mir335	6mer	OTOP2	417	332	337	332	337	12611513	x	6mer	417	NA	0	Mir-335	>TTTTCA	>TGAAAA	0.8449447154998779
Mir335	6mer	ETFA	538	15	20	15	20	29506676	x	6mer	538	NA	0	Mir-335	>TTTTCA	>TGAAAA	0.8449447154998779
Mir335	6mer	NFKB1	398	681	686	681	686	10197577	x	6mer	398	NA	0	Mir-335	>TTTTCA	>TGAAAA	0.8449447154998779
Mir335	6mer	GPATCH4	519	320	325	320	325	25798102	x	6mer	519	NA	0	Mir-335	>TTTTCA	>TGAAAA	0.8449447154998779
Mir335	6mer	CUNH2ORF80	359	65	70	65	70	6135928	x	6mer	359	NA	0	Mir-335	>TTTTCA	>TGAAAA	0.8449447154998779
Mir335	6mer	GDAP2	425	166	171	166	171	13976276	x	6mer	425	NA	0	Mir-335	>TTTTCA	>TGAAAA	0.8449447154998779
Mir335	6mer	HIBADH	404	506	511	506	511	11055316	x	6mer	404	NA	0	Mir-335	>TTTTCA	>TGAAAA	0.8449447154998779
Mir335	6mer	MTPAP	474	455	460	455	460	21675210	x	6mer	474	NA	0	Mir-335	>TTTTCA	>TGAAAA	0.8449447154998779
Mir335	6mer	ZNF710	530	196	201	196	201	27196249	x	6mer	530	NA	0	Mir-335	>TTTTCA	>TGAAAA	0.8449447154998779
Mir335	6mer	EGF	538	525	530	525	530	29571149	x	6mer	538	NA	0	Mir-335	>TTTTCA	>TGAAAA	0.8449447154998779
Mir335	6mer	NMT1	448	266	271	266	271	19786093	x	6mer	448	NA	0	Mir-335	>TTTTCA	>TGAAAA	0.8449447154998779
Mir335	6mer	SPARCL1	442	36	41	36	41	18339146	x	6mer	442	NA	0	Mir-335	>TTTTCA	>TGAAAA	0.8449447154998779
Mir335	6mer	DNAJC2	385	43	48	43	48	8657065	x	6mer	385	NA	0	Mir-335	>TTTTCA	>TGAAAA	0.8449447154998779
Mir335	6mer	CDKN2AIP	417	326	331	326	331	12292904	x	6mer	417	NA	0	Mir-335	>TTTTCA	>TGAAAA	0.8449447154998779
Mir335	6mer	BECN1	358	314	319	314	319	5785708	x	6mer	358	NA	0	Mir-335	>TTTTCA	>TGAAAA	0.8449447154998779
Mir335	6mer	FST	442	88	93	88	93	18294209	x	6mer	442	NA	0	Mir-335	>TTTTCA	>TGAAAA	0.8449447154998779
Mir335	6mer	NR2C2AP	525	450	455	450	455	27105261	x	6mer	525	NA	0	Mir-335	>TTTTCA	>TGAAAA	0.8449447154998779
Mir335	6mer	OTOP2	417	62	67	62	67	12611514	x	6mer	417	NA	0	Mir-335	>TTTTCA	>TGAAAA	0.8449447154998779
Mir335	6mer	NDN	442	454	459	454	459	18332352	x	6mer	442	NA	0	Mir-335	>TTTTCA	>TGAAAA	0.8449447154998779
Mir335	6mer	PHTF1	532	382	387	382	387	27994629	x	6mer	532	NA	0	Mir-335	>TTTTCA	>TGAAAA	0.8449447154998779
Mir335	6mer	CCT6A	538	153	158	153	158	29720902	x	6mer	538	NA	0	Mir-335	>TTTTCA	>TGAAAA	0.8449447154998779
Mir335	6mer	ZNF131	362	845	850	845	850	6540097	x	6mer	362	NA	0	Mir-335	>TTTTCA	>TGAAAA	0.8449447154998779
Mir335	6mer	PRKCQ	474	863	868	863	868	21672853	x	6mer	474	NA	0	Mir-335	>TTTTCA	>TGAAAA	0.8449447154998779
Mir335	6mer	ATOH7	447	227	232	227	232	19199763	x	6mer	447	NA	0	Mir-335	>TTTTCA	>TGAAAA	0.8449447154998779
Mir335	6mer	SQOR	483	96	101	96	101	22546315	x	6mer	483	NA	0	Mir-335	>TTTTCA	>TGAAAA	0.8449447154998779
Mir335	6mer	PLEKHH1	446	544	549	544	549	19028462	x	6mer	446	NA	0	Mir-335	>TTTTCA	>TGAAAA	0.8449447154998779
Mir335	6mer	CLPP	417	29	34	29	34	12351134	x	6mer	417	NA	0	Mir-335	>TTTTCA	>TGAAAA	0.8449447154998779
Mir335	6mer	IER2	356	560	565	560	565	5109778	x	6mer	356	NA	0	Mir-335	>TTTTCA	>TGAAAA	0.8449447154998779
Mir335	6mer	C11H22ORF23	531	262	267	262	267	27809814	x	6mer	531	NA	0	Mir-335	>TTTTCA	>TGAAAA	0.8449447154998779
Mir335	6mer	PAIP2	462	901	906	901	906	19906112	x	6mer	462	NA	0	Mir-335	>TTTTCA	>TGAAAA	0.8449447154998779
Mir335	6mer	RAB28	532	520	525	520	525	28096779	x	6mer	532	NA	0	Mir-335	>TTTTCA	>TGAAAA	0.8449447154998779
Mir335	6mer	VPS52	322	497	502	497	502	373499	x	6mer	322	NA	0	Mir-335	>TTTTCA	>TGAAAA	0.8449447154998779
Mir335	6mer	PPIP5K1	393	123	128	123	128	9248536	x	6mer	393	NA	0	Mir-335	>TTTTCA	>TGAAAA	0.8449447154998779
Mir335	6mer	TMEM182	333	776	781	776	781	2506389	x	6mer	333	NA	0	Mir-335	>TTTTCA	>TGAAAA	0.8449447154998779
Mir335	6mer	LUZP2	548	129	134	129	134	29957345	x	6mer	548	NA	0	Mir-335	>TTTTCA	>TGAAAA	0.8449447154998779
Mir335	6mer	TMEM151A	356	764	769	764	769	4894417	x	6mer	356	NA	0	Mir-335	>TTTTCA	>TGAAAA	0.8449447154998779
Mir335	6mer	TLK2	510	93	98	93	98	23971798	x	6mer	510	NA	0	Mir-335	>TTTTCA	>TGAAAA	0.8449447154998779
Mir335	6mer	CHD7	446	885	890	885	890	18834866	x	6mer	446	NA	0	Mir-335	>TTTTCA	>TGAAAA	0.8449447154998779
Mir335	6mer	GSR	548	750	755	750	755	30103992	x	6mer	548	NA	0	Mir-335	>TTTTCA	>TGAAAA	0.8449447154998779
Mir335	6mer	GPR87	534	30	35	30	35	28882169	x	6mer	534	NA	0	Mir-335	>TTTTCA	>TGAAAA	0.8449447154998779
Mir335	6mer	VPS36	394	399	404	399	404	9592907	x	6mer	394	NA	0	Mir-335	>TTTTCA	>TGAAAA	0.8449447154998779
Mir335	6mer	C17H8ORF33	532	262	267	262	267	28298527	x	6mer	532	NA	0	Mir-335	>TTTTCA	>TGAAAA	0.8449447154998779
Mir335	6mer	C17H12ORF4	385	434	439	434	439	8853124	x	6mer	385	NA	0	Mir-335	>TTTTCA	>TGAAAA	0.8449447154998779
Mir335	6mer	PKHD1L1	407	30	35	30	35	11552661	x	6mer	407	NA	0	Mir-335	>TTTTCA	>TGAAAA	0.8449447154998779
Mir335	6mer	UXS1	385	329	334	329	334	9063692	x	6mer	385	NA	0	Mir-335	>TTTTCA	>TGAAAA	0.8449447154998779
Mir335	6mer	SFRP4	531	431	436	431	436	27757329	x	6mer	531	NA	0	Mir-335	>TTTTCA	>TGAAAA	0.8449447154998779
Mir335	6mer	TMEM237	351	570	575	570	575	4568556	x	6mer	351	NA	0	Mir-335	>TTTTCA	>TGAAAA	0.8449447154998779
Mir335	6mer	PLEK2	407	862	867	862	867	11326670	x	6mer	407	NA	0	Mir-335	>TTTTCA	>TGAAAA	0.8449447154998779
Mir335	6mer	RYR2	514	21	26	21	26	24808112	x	6mer	514	NA	0	Mir-335	>TTTTCA	>TGAAAA	0.8449447154998779
Mir335	6mer	ZNF567	358	395	400	395	400	5835212	x	6mer	358	NA	0	Mir-335	>TTTTCA	>TGAAAA	0.8449447154998779
Mir335	6mer	ACOD1	474	412	417	412	417	21989017	x	6mer	474	NA	0	Mir-335	>TTTTCA	>TGAAAA	0.8449447154998779
Mir335	6mer	CENPE	530	134	139	134	139	27282290	x	6mer	530	NA	0	Mir-335	>TTTTCA	>TGAAAA	0.8449447154998779
Mir335	6mer	TCEAL4	322	254	259	254	259	455088	x	6mer	322	NA	0	Mir-335	>TTTTCA	>TGAAAA	0.8449447154998779
Mir335	6mer	STOML1	538	699	704	699	704	29507813	x	6mer	538	NA	0	Mir-335	>TTTTCA	>TGAAAA	0.8449447154998779
Mir335	6mer	RIOX2	524	446	451	446	451	26475527	x	6mer	524	NA	0	Mir-335	>TTTTCA	>TGAAAA	0.8449447154998779
Mir335	6mer	HSPA9	366	465	470	465	470	7174501	x	6mer	366	NA	0	Mir-335	>TTTTCA	>TGAAAA	0.8449447154998779
Mir335	6mer	LACTB2	548	30	35	30	35	30063495	x	6mer	548	NA	0	Mir-335	>TTTTCA	>TGAAAA	0.8449447154998779
Mir335	6mer	TMEM14A	331	52	57	52	57	2132477	x	6mer	331	NA	0	Mir-335	>TTTTCA	>TGAAAA	0.8449447154998779
Mir335	6mer	PRRT4	366	37	42	37	42	6847421	x	6mer	366	NA	0	Mir-335	>TTTTCA	>TGAAAA	0.8449447154998779
Mir335	6mer	CNN3	485	200	205	200	205	22804139	x	6mer	485	NA	0	Mir-335	>TTTTCA	>TGAAAA	0.8449447154998779
Mir335	6mer	AUTS2	420	340	345	340	345	13400755	x	6mer	420	NA	0	Mir-335	>TTTTCA	>TGAAAA	0.8449447154998779
Mir335	6mer	BORCS7	357	136	141	136	141	5331480	x	6mer	357	NA	0	Mir-335	>TTTTCA	>TGAAAA	0.8449447154998779
Mir335	6mer	GJB6	362	280	285	280	285	6542859	x	6mer	362	NA	0	Mir-335	>TTTTCA	>TGAAAA	0.8449447154998779
Mir335	6mer	NUP93	357	172	177	172	177	5347810	x	6mer	357	NA	0	Mir-335	>TTTTCA	>TGAAAA	0.8449447154998779
Mir335	6mer	PSMC2	530	17	22	17	22	27347285	x	6mer	530	NA	0	Mir-335	>TTTTCA	>TGAAAA	0.8449447154998779
Mir335	6mer	USP3	440	343	348	343	348	18114980	x	6mer	440	NA	0	Mir-335	>TTTTCA	>TGAAAA	0.8449447154998779
Mir335	6mer	ANKDD1A	462	50	55	50	55	19926311	x	6mer	462	NA	0	Mir-335	>TTTTCA	>TGAAAA	0.8449447154998779
Mir335	6mer	GSG1L	532	292	297	292	297	28265632	x	6mer	532	NA	0	Mir-335	>TTTTCA	>TGAAAA	0.8449447154998779
Mir335	6mer	RANBP3L	330	53	58	53	58	1482585	x	6mer	330	NA	0	Mir-335	>TTTTCA	>TGAAAA	0.8449447154998779
Mir335	6mer	KANK1	510	24	29	24	29	24228166	x	6mer	510	NA	0	Mir-335	>TTTTCA	>TGAAAA	0.8449447154998779
Mir335	6mer	EIF4A1	519	301	306	301	306	25570540	x	6mer	519	NA	0	Mir-335	>TTTTCA	>TGAAAA	0.8449447154998779
Mir335	6mer	RAB9B	358	158	163	158	163	5798317	x	6mer	358	NA	0	Mir-335	>TTTTCA	>TGAAAA	0.8449447154998779
Mir335	6mer	C15H16ORF71	346	269	274	269	274	3515547	x	6mer	346	NA	0	Mir-335	>TTTTCA	>TGAAAA	0.8449447154998779
Mir335	6mer	SYNRG	357	197	202	197	202	5411732	x	6mer	357	NA	0	Mir-335	>TTTTCA	>TGAAAA	0.8449447154998779
Mir335	6mer	ENY2	462	763	768	763	768	20181527	x	6mer	462	NA	0	Mir-335	>TTTTCA	>TGAAAA	0.8449447154998779
Mir335	6mer	PGER1	553	49	54	49	54	30806677	x	6mer	553	NA	0	Mir-335	>TTTTCA	>TGAAAA	0.8449447154998779
Mir335	6mer	RYK	485	598	603	598	603	22754685	x	6mer	485	NA	0	Mir-335	>TTTTCA	>TGAAAA	0.8449447154998779
Mir335	6mer	LEPR	362	28	33	28	33	6385296	x	6mer	362	NA	0	Mir-335	>TTTTCA	>TGAAAA	0.8449447154998779
Mir335	6mer	VEPH1	537	799	804	799	804	29138517	x	6mer	537	NA	0	Mir-335	>TTTTCA	>TGAAAA	0.8449447154998779
Mir335	6mer	EGF	350	581	586	581	586	4353255	x	6mer	350	NA	0	Mir-335	>TTTTCA	>TGAAAA	0.8449447154998779
Mir335	6mer	C8H12ORF50	417	148	153	148	153	12437642	x	6mer	417	NA	0	Mir-335	>TTTTCA	>TGAAAA	0.8449447154998779
Mir335	6mer	FBXL5	350	430	435	430	435	3988416	x	6mer	350	NA	0	Mir-335	>TTTTCA	>TGAAAA	0.8449447154998779
Mir335	6mer	SPATA6L	396	246	251	246	251	9848882	x	6mer	396	NA	0	Mir-335	>TTTTCA	>TGAAAA	0.8449447154998779
Mir335	6mer	CEP170	515	263	268	263	268	25177309	x	6mer	515	NA	0	Mir-335	>TTTTCA	>TGAAAA	0.8449447154998779
Mir335	6mer	PSMC6	509	346	351	346	351	23622718	x	6mer	509	NA	0	Mir-335	>TTTTCA	>TGAAAA	0.8449447154998779
Mir335	6mer	NRAP	442	88	93	88	93	18390595	x	6mer	442	NA	0	Mir-335	>TTTTCA	>TGAAAA	0.8449447154998779
Mir335	6mer	KLF2	531	251	256	251	256	27656054	x	6mer	531	NA	0	Mir-335	>TTTTCA	>TGAAAA	0.8449447154998779
Mir335	6mer	PKP4	482	145	150	145	150	22123841	x	6mer	482	NA	0	Mir-335	>TTTTCA	>TGAAAA	0.8449447154998779
Mir335	6mer	FBXL5	485	297	302	297	302	22733193	x	6mer	485	NA	0	Mir-335	>TTTTCA	>TGAAAA	0.8449447154998779
Mir335	6mer	IGF2	537	499	504	499	504	29290659	x	6mer	537	NA	0	Mir-335	>TTTTCA	>TGAAAA	0.8449447154998779
Mir335	6mer	FLII	362	24	29	24	29	6589572	x	6mer	362	NA	0	Mir-335	>TTTTCA	>TGAAAA	0.8449447154998779
Mir335	6mer	MTMR9	394	601	606	601	606	9679882	x	6mer	394	NA	0	Mir-335	>TTTTCA	>TGAAAA	0.8449447154998779
Mir335	6mer	DCP2	425	85	90	85	90	14009740	x	6mer	425	NA	0	Mir-335	>TTTTCA	>TGAAAA	0.8449447154998779
Mir335	6mer	LSM6	538	343	348	343	348	29577399	x	6mer	538	NA	0	Mir-335	>TTTTCA	>TGAAAA	0.8449447154998779
Mir335	6mer	SLITRK3	515	172	177	172	177	25273420	x	6mer	515	NA	0	Mir-335	>TTTTCA	>TGAAAA	0.8449447154998779
Mir335	6mer	PRRT1	322	313	318	313	318	379464	x	6mer	322	NA	0	Mir-335	>TTTTCA	>TGAAAA	0.8449447154998779
Mir335	6mer	ALOXE3	420	93	98	93	98	13483340	x	6mer	420	NA	0	Mir-335	>TTTTCA	>TGAAAA	0.8449447154998779
Mir335	6mer	PSMG2	448	153	158	153	158	19716374	x	6mer	448	NA	0	Mir-335	>TTTTCA	>TGAAAA	0.8449447154998779
Mir335	6mer	HSPA9	366	382	387	382	387	7174500	x	6mer	366	NA	0	Mir-335	>TTTTCA	>TGAAAA	0.8449447154998779
Mir335	6mer	ADCK1	362	488	493	488	493	6418270	x	6mer	362	NA	0	Mir-335	>TTTTCA	>TGAAAA	0.8449447154998779
Mir335	6mer	MPV17L2	322	405	410	405	410	140992	x	6mer	322	NA	0	Mir-335	>TTTTCA	>TGAAAA	0.8449447154998779
Mir335	6mer	HNRNPC	537	585	590	585	590	29082249	x	6mer	537	NA	0	Mir-335	>TTTTCA	>TGAAAA	0.8449447154998779
Mir335	6mer	APCDD1	532	592	597	592	597	28236897	x	6mer	532	NA	0	Mir-335	>TTTTCA	>TGAAAA	0.8449447154998779
Mir335	6mer	MYLIP	525	717	722	717	722	27056857	x	6mer	525	NA	0	Mir-335	>TTTTCA	>TGAAAA	0.8449447154998779
Mir335	6mer	ADCY4	537	525	530	525	530	29084293	x	6mer	537	NA	0	Mir-335	>TTTTCA	>TGAAAA	0.8449447154998779
Mir335	6mer	FOXQ1	534	373	378	373	378	28818061	x	6mer	534	NA	0	Mir-335	>TTTTCA	>TGAAAA	0.8449447154998779
Mir335	6mer	PSMA8	358	202	207	202	207	5941783	x	6mer	358	NA	0	Mir-335	>TTTTCA	>TGAAAA	0.8449447154998779
Mir335	6mer	PRMT6	514	152	157	152	157	24831926	x	6mer	514	NA	0	Mir-335	>TTTTCA	>TGAAAA	0.8449447154998779
Mir335	6mer	AADAT	513	79	84	79	84	24445069	x	6mer	513	NA	0	Mir-335	>TTTTCA	>TGAAAA	0.8449447154998779
Mir335	6mer	RNF26	366	93	98	93	98	6970973	x	6mer	366	NA	0	Mir-335	>TTTTCA	>TGAAAA	0.8449447154998779
Mir335	6mer	PCDH10	350	112	117	112	117	4229347	x	6mer	350	NA	0	Mir-335	>TTTTCA	>TGAAAA	0.8449447154998779
Mir335	6mer	TTK	474	171	176	171	176	21922493	x	6mer	474	NA	0	Mir-335	>TTTTCA	>TGAAAA	0.8449447154998779
Mir335	6mer	EVI2A	534	526	531	526	531	28938394	x	6mer	534	NA	0	Mir-335	>TTTTCA	>TGAAAA	0.8449447154998779
Mir335	6mer	PIH1D2	538	948	953	948	953	29627801	x	6mer	538	NA	0	Mir-335	>TTTTCA	>TGAAAA	0.8449447154998779
Mir335	6mer	FGFR2	485	164	169	164	169	22678550	x	6mer	485	NA	0	Mir-335	>TTTTCA	>TGAAAA	0.8449447154998779
Mir335	6mer	PACRGL	407	31	36	31	36	11287367	x	6mer	407	NA	0	Mir-335	>TTTTCA	>TGAAAA	0.8449447154998779
Mir335	6mer	ZNF594	346	80	85	80	85	3607525	x	6mer	346	NA	0	Mir-335	>TTTTCA	>TGAAAA	0.8449447154998779
Mir335	6mer	PRSS53	442	286	291	286	291	18500306	x	6mer	442	NA	0	Mir-335	>TTTTCA	>TGAAAA	0.8449447154998779
Mir335	6mer	GINS1	525	336	341	336	341	26902580	x	6mer	525	NA	0	Mir-335	>TTTTCA	>TGAAAA	0.8449447154998779
Mir335	6mer	HNRNPH2	385	453	458	453	458	9077691	x	6mer	385	NA	0	Mir-335	>TTTTCA	>TGAAAA	0.8449447154998779
Mir335	6mer	TMEM200C	534	612	617	612	617	28909612	x	6mer	534	NA	0	Mir-335	>TTTTCA	>TGAAAA	0.8449447154998779
Mir335	6mer	SUMF1	447	379	384	379	384	19144207	x	6mer	447	NA	0	Mir-335	>TTTTCA	>TGAAAA	0.8449447154998779
Mir335	6mer	HSPA9	351	367	372	367	372	4489401	x	6mer	351	NA	0	Mir-335	>TTTTCA	>TGAAAA	0.8449447154998779
Mir335	6mer	PDZD7	330	702	707	702	707	1735986	x	6mer	330	NA	0	Mir-335	>TTTTCA	>TGAAAA	0.8449447154998779
Mir335	6mer	SMC1B	331	419	424	419	424	2094281	x	6mer	331	NA	0	Mir-335	>TTTTCA	>TGAAAA	0.8449447154998779
Mir335	6mer	SGCG	442	169	174	169	174	18592453	x	6mer	442	NA	0	Mir-335	>TTTTCA	>TGAAAA	0.8449447154998779
Mir335	6mer	CCDC42	351	157	162	157	162	4797539	x	6mer	351	NA	0	Mir-335	>TTTTCA	>TGAAAA	0.8449447154998779
Mir335	6mer	RPN2	366	273	278	273	278	6833619	x	6mer	366	NA	0	Mir-335	>TTTTCA	>TGAAAA	0.8449447154998779
Mir335	6mer	CLUAP1	407	725	730	725	730	11307730	x	6mer	407	NA	0	Mir-335	>TTTTCA	>TGAAAA	0.8449447154998779
Mir335	6mer	TXN	462	30	35	30	35	20023864	x	6mer	462	NA	0	Mir-335	>TTTTCA	>TGAAAA	0.8449447154998779
Mir335	6mer	AFTPH	417	441	446	441	446	12471708	x	6mer	417	NA	0	Mir-335	>TTTTCA	>TGAAAA	0.8449447154998779
Mir335	6mer	TMEM200C	534	746	751	746	751	28909613	x	6mer	534	NA	0	Mir-335	>TTTTCA	>TGAAAA	0.8449447154998779
Mir335	6mer	LRRC56	525	70	75	70	75	26784825	x	6mer	525	NA	0	Mir-335	>TTTTCA	>TGAAAA	0.8449447154998779
Mir335	6mer	DOLK	404	96	101	96	101	11245905	x	6mer	404	NA	0	Mir-335	>TTTTCA	>TGAAAA	0.8449447154998779
Mir335	6mer	NECTIN2	525	480	485	480	485	26810214	x	6mer	525	NA	0	Mir-335	>TTTTCA	>TGAAAA	0.8449447154998779
Mir335	6mer	PCMT1	396	672	677	672	677	9933018	x	6mer	396	NA	0	Mir-335	>TTTTCA	>TGAAAA	0.8449447154998779
Mir335	6mer	SHCBP1	326	225	230	225	230	891494	x	6mer	326	NA	0	Mir-335	>TTTTCA	>TGAAAA	0.8449447154998779
Mir335	6mer	C5H12ORF10	322	145	150	145	150	101387	x	6mer	322	NA	0	Mir-335	>TTTTCA	>TGAAAA	0.8449447154998779
Mir335	6mer	DMBX1	514	132	137	132	137	24724449	x	6mer	514	NA	0	Mir-335	>TTTTCA	>TGAAAA	0.8449447154998779
Mir335	6mer	JMJD1C	393	249	254	249	254	9321376	x	6mer	393	NA	0	Mir-335	>TTTTCA	>TGAAAA	0.8449447154998779
Mir335	6mer	KCNMB1	537	412	417	412	417	29218854	x	6mer	537	NA	0	Mir-335	>TTTTCA	>TGAAAA	0.8449447154998779
Mir335	6mer	RTN4	404	606	611	606	611	11215852	x	6mer	404	NA	0	Mir-335	>TTTTCA	>TGAAAA	0.8449447154998779
Mir335	6mer	TRMT13	510	203	208	203	208	23899573	x	6mer	510	NA	0	Mir-335	>TTTTCA	>TGAAAA	0.8449447154998779
Mir335	6mer	C19H19ORF12	396	593	598	593	598	10031814	x	6mer	396	NA	0	Mir-335	>TTTTCA	>TGAAAA	0.8449447154998779
Mir335	6mer	YTHDF2	366	148	153	148	153	6895879	x	6mer	366	NA	0	Mir-335	>TTTTCA	>TGAAAA	0.8449447154998779
Mir335	6mer	ELAC2	419	230	235	230	235	13071771	x	6mer	419	NA	0	Mir-335	>TTTTCA	>TGAAAA	0.8449447154998779
Mir335	6mer	NUDCD1	537	180	185	180	185	29407697	x	6mer	537	NA	0	Mir-335	>TTTTCA	>TGAAAA	0.8449447154998779
Mir335	6mer	NREP	525	193	198	193	198	27051591	x	6mer	525	NA	0	Mir-335	>TTTTCA	>TGAAAA	0.8449447154998779
Mir335	6mer	MBD4	346	219	224	219	224	3456691	x	6mer	346	NA	0	Mir-335	>TTTTCA	>TGAAAA	0.8449447154998779
Mir335	6mer	EIF1B	531	347	352	347	352	27780413	x	6mer	531	NA	0	Mir-335	>TTTTCA	>TGAAAA	0.8449447154998779
Mir335	6mer	NAP1L2	514	153	158	153	158	25073501	x	6mer	514	NA	0	Mir-335	>TTTTCA	>TGAAAA	0.8449447154998779
Mir335	6mer	STRN4	553	858	863	858	863	30884686	x	6mer	553	NA	0	Mir-335	>TTTTCA	>TGAAAA	0.8449447154998779
Mir335	6mer	MED27	534	394	399	394	399	28907341	x	6mer	534	NA	0	Mir-335	>TTTTCA	>TGAAAA	0.8449447154998779
Mir335	6mer	SMPX	351	56	61	56	61	4844502	x	6mer	351	NA	0	Mir-335	>TTTTCA	>TGAAAA	0.8449447154998779
Mir335	6mer	FBXO9	442	85	90	85	90	18530704	x	6mer	442	NA	0	Mir-335	>TTTTCA	>TGAAAA	0.8449447154998779
Mir335	6mer	TNFSF11	331	38	43	38	43	2231241	x	6mer	331	NA	0	Mir-335	>TTTTCA	>TGAAAA	0.8449447154998779
Mir335	6mer	C1H1ORF43	524	619	624	619	624	26356358	x	6mer	524	NA	0	Mir-335	>TTTTCA	>TGAAAA	0.8449447154998779
Mir335	6mer	NAGS	534	190	195	190	195	28930397	x	6mer	534	NA	0	Mir-335	>TTTTCA	>TGAAAA	0.8449447154998779
Mir335	6mer	RPN1	404	411	416	411	416	11182750	x	6mer	404	NA	0	Mir-335	>TTTTCA	>TGAAAA	0.8449447154998779
Mir335	6mer	ADAMTS6	345	176	181	176	181	2809385	x	6mer	345	NA	0	Mir-335	>TTTTCA	>TGAAAA	0.8449447154998779
Mir335	6mer	GSTK1	525	115	120	115	120	26819935	x	6mer	525	NA	0	Mir-335	>TTTTCA	>TGAAAA	0.8449447154998779
Mir335	6mer	CDK5RAP1	357	70	75	70	75	5547738	x	6mer	357	NA	0	Mir-335	>TTTTCA	>TGAAAA	0.8449447154998779
Mir335	6mer	TAF5L	525	891	896	891	896	27129131	x	6mer	525	NA	0	Mir-335	>TTTTCA	>TGAAAA	0.8449447154998779
Mir335	6mer	TENT2	440	194	199	194	199	17914281	x	6mer	440	NA	0	Mir-335	>TTTTCA	>TGAAAA	0.8449447154998779
Mir335	6mer	AHRR	525	15	20	15	20	27074223	x	6mer	525	NA	0	Mir-335	>TTTTCA	>TGAAAA	0.8449447154998779
Mir335	6mer	PJA1	531	146	151	146	151	27964144	x	6mer	531	NA	0	Mir-335	>TTTTCA	>TGAAAA	0.8449447154998779
Mir335	6mer	SEMA6D	525	477	482	477	482	26897977	x	6mer	525	NA	0	Mir-335	>TTTTCA	>TGAAAA	0.8449447154998779
Mir335	6mer	NDUFS1	357	122	127	122	127	5558123	x	6mer	357	NA	0	Mir-335	>TTTTCA	>TGAAAA	0.8449447154998779
Mir335	6mer	TMEM14A	417	15	20	15	20	12389047	x	6mer	417	NA	0	Mir-335	>TTTTCA	>TGAAAA	0.8449447154998779
Mir335	6mer	ANKDD1B	462	177	182	177	182	19900529	x	6mer	462	NA	0	Mir-335	>TTTTCA	>TGAAAA	0.8449447154998779
Mir335	6mer	ATP6AP2	330	370	375	370	375	1871381	x	6mer	330	NA	0	Mir-335	>TTTTCA	>TGAAAA	0.8449447154998779
Mir335	6mer	MED21	538	146	151	146	151	29656908	x	6mer	538	NA	0	Mir-335	>TTTTCA	>TGAAAA	0.8449447154998779
Mir335	6mer	SPAG6	486	59	64	59	64	23049274	x	6mer	486	NA	0	Mir-335	>TTTTCA	>TGAAAA	0.8449447154998779
Mir335	6mer	ASCL3	531	50	55	50	55	27740866	x	6mer	531	NA	0	Mir-335	>TTTTCA	>TGAAAA	0.8449447154998779
Mir335	6mer	TSR2	530	69	74	69	74	27571440	x	6mer	530	NA	0	Mir-335	>TTTTCA	>TGAAAA	0.8449447154998779
Mir335	6mer	ANGPT2	462	619	624	619	624	20195084	x	6mer	462	NA	0	Mir-335	>TTTTCA	>TGAAAA	0.8449447154998779
Mir335	6mer	CCDC65	351	63	68	63	68	4659278	x	6mer	351	NA	0	Mir-335	>TTTTCA	>TGAAAA	0.8449447154998779
Mir335	6mer	HDDC2	331	170	175	170	175	2143776	x	6mer	331	NA	0	Mir-335	>TTTTCA	>TGAAAA	0.8449447154998779
Mir335	6mer	CPQ	514	282	287	282	287	24978955	x	6mer	514	NA	0	Mir-335	>TTTTCA	>TGAAAA	0.8449447154998779
Mir335	6mer	KDM4C	525	566	571	566	571	26845699	x	6mer	525	NA	0	Mir-335	>TTTTCA	>TGAAAA	0.8449447154998779
Mir335	6mer	SAP130	525	512	517	512	517	27051980	x	6mer	525	NA	0	Mir-335	>TTTTCA	>TGAAAA	0.8449447154998779
Mir335	6mer	BTBD10	356	533	538	533	538	4887247	x	6mer	356	NA	0	Mir-335	>TTTTCA	>TGAAAA	0.8449447154998779
Mir335	6mer	HORMAD1	519	93	98	93	98	25803393	x	6mer	519	NA	0	Mir-335	>TTTTCA	>TGAAAA	0.8449447154998779
Mir335	6mer	PEBP1	531	376	381	376	381	27830875	x	6mer	531	NA	0	Mir-335	>TTTTCA	>TGAAAA	0.8449447154998779
Mir335	6mer	SUMO1	385	497	502	497	502	8768343	x	6mer	385	NA	0	Mir-335	>TTTTCA	>TGAAAA	0.8449447154998779
Mir335	6mer	TIMM17B	482	268	273	268	273	22518382	x	6mer	482	NA	0	Mir-335	>TTTTCA	>TGAAAA	0.8449447154998779
Mir335	6mer	COL13A1	448	74	79	74	79	19593713	x	6mer	448	NA	0	Mir-335	>TTTTCA	>TGAAAA	0.8449447154998779
Mir335	6mer	EXOSC6	447	177	182	177	182	19455063	x	6mer	447	NA	0	Mir-335	>TTTTCA	>TGAAAA	0.8449447154998779
Mir335	6mer	IFNAR2	362	252	257	252	257	6343099	x	6mer	362	NA	0	Mir-335	>TTTTCA	>TGAAAA	0.8449447154998779
Mir335	6mer	MTOR	385	481	486	481	486	8799141	x	6mer	385	NA	0	Mir-335	>TTTTCA	>TGAAAA	0.8449447154998779
Mir335	6mer	VPS45	532	435	440	435	440	27996153	x	6mer	532	NA	0	Mir-335	>TTTTCA	>TGAAAA	0.8449447154998779
Mir335	6mer	DIPK1C	322	305	310	305	310	385985	x	6mer	322	NA	0	Mir-335	>TTTTCA	>TGAAAA	0.8449447154998779
Mir335	6mer	VWA7	440	769	774	769	774	17895699	x	6mer	440	NA	0	Mir-335	>TTTTCA	>TGAAAA	0.8449447154998779
Mir335	6mer	ZNF438	519	198	203	198	203	25847675	x	6mer	519	NA	0	Mir-335	>TTTTCA	>TGAAAA	0.8449447154998779
Mir335	6mer	ZNF235	333	691	696	691	696	2712627	x	6mer	333	NA	0	Mir-335	>TTTTCA	>TGAAAA	0.8449447154998779
Mir335	6mer	BAG4	548	725	730	725	730	30103372	x	6mer	548	NA	0	Mir-335	>TTTTCA	>TGAAAA	0.8449447154998779
Mir335	6mer	MSH3	396	537	542	537	542	9776835	x	6mer	396	NA	0	Mir-335	>TTTTCA	>TGAAAA	0.8449447154998779
Mir335	6mer	FBXL18	417	72	77	72	77	12659334	x	6mer	417	NA	0	Mir-335	>TTTTCA	>TGAAAA	0.8449447154998779
Mir335	6mer	SPCS1	519	23	28	23	28	25866681	x	6mer	519	NA	0	Mir-335	>TTTTCA	>TGAAAA	0.8449447154998779
Mir335	6mer	SERPINE3	350	39	44	39	44	4267062	x	6mer	350	NA	0	Mir-335	>TTTTCA	>TGAAAA	0.8449447154998779
Mir335	6mer	CISD2	425	364	369	364	369	14042555	x	6mer	425	NA	0	Mir-335	>TTTTCA	>TGAAAA	0.8449447154998779
Mir335	6mer	OR5B21	486	326	331	326	331	23298707	x	6mer	486	NA	0	Mir-335	>TTTTCA	>TGAAAA	0.8449447154998779
Mir335	6mer	NAALADL2	351	17	22	17	22	4517322	x	6mer	351	NA	0	Mir-335	>TTTTCA	>TGAAAA	0.8449447154998779
Mir335	6mer	PRDM6	522	720	725	720	725	25995711	x	6mer	522	NA	0	Mir-335	>TTTTCA	>TGAAAA	0.8449447154998779
Mir335	6mer	MAML3	532	91	96	91	96	28089469	x	6mer	532	NA	0	Mir-335	>TTTTCA	>TGAAAA	0.8449447154998779
Mir335	6mer	TXNRD3	514	501	506	501	506	24754319	x	6mer	514	NA	0	Mir-335	>TTTTCA	>TGAAAA	0.8449447154998779
Mir335	6mer	GCN1	532	181	186	181	186	28243020	x	6mer	532	NA	0	Mir-335	>TTTTCA	>TGAAAA	0.8449447154998779
Mir335	6mer	PTCD2	510	102	107	102	107	24067576	x	6mer	510	NA	0	Mir-335	>TTTTCA	>TGAAAA	0.8449447154998779
Mir335	6mer	PUS10	385	707	712	707	712	8782949	x	6mer	385	NA	0	Mir-335	>TTTTCA	>TGAAAA	0.8449447154998779
Mir335	6mer	S1PR5	346	400	405	400	405	3294831	x	6mer	346	NA	0	Mir-335	>TTTTCA	>TGAAAA	0.8449447154998779
Mir335	6mer	RINT1	522	102	107	102	107	26147410	x	6mer	522	NA	0	Mir-335	>TTTTCA	>TGAAAA	0.8449447154998779
Mir335	6mer	GPBP1	531	241	246	241	246	27671041	x	6mer	531	NA	0	Mir-335	>TTTTCA	>TGAAAA	0.8449447154998779
Mir335	6mer	CSTF2T	482	335	340	335	340	22466419	x	6mer	482	NA	0	Mir-335	>TTTTCA	>TGAAAA	0.8449447154998779
Mir335	6mer	NFIL3	411	215	220	215	220	11669978	x	6mer	411	NA	0	Mir-335	>TTTTCA	>TGAAAA	0.8449447154998779
Mir335	6mer	VASP	448	774	779	774	779	19743230	x	6mer	448	NA	0	Mir-335	>TTTTCA	>TGAAAA	0.8449447154998779
Mir335	6mer	ASB5	537	295	300	295	300	29134457	x	6mer	537	NA	0	Mir-335	>TTTTCA	>TGAAAA	0.8449447154998779
Mir335	6mer	COL9A2	331	199	204	199	204	1895603	x	6mer	331	NA	0	Mir-335	>TTTTCA	>TGAAAA	0.8449447154998779
Mir335	6mer	RRNAD1	322	26	31	26	31	38831	x	6mer	322	NA	0	Mir-335	>TTTTCA	>TGAAAA	0.8449447154998779
Mir335	6mer	SDF4	448	424	429	424	429	19644337	x	6mer	448	NA	0	Mir-335	>TTTTCA	>TGAAAA	0.8449447154998779
Mir335	6mer	ACOT13	419	23	28	23	28	12930598	x	6mer	419	NA	0	Mir-335	>TTTTCA	>TGAAAA	0.8449447154998779
Mir335	6mer	SKAP1	486	71	76	71	76	23229053	x	6mer	486	NA	0	Mir-335	>TTTTCA	>TGAAAA	0.8449447154998779
Mir335	6mer	ACSBG1	486	297	302	297	302	23005368	x	6mer	486	NA	0	Mir-335	>TTTTCA	>TGAAAA	0.8449447154998779
Mir335	6mer	SETD6	346	70	75	70	75	3577568	x	6mer	346	NA	0	Mir-335	>TTTTCA	>TGAAAA	0.8449447154998779
Mir335	6mer	PRCP	474	513	518	513	518	21846326	x	6mer	474	NA	0	Mir-335	>TTTTCA	>TGAAAA	0.8449447154998779
Mir335	6mer	CCR9	530	694	699	694	699	27383757	x	6mer	530	NA	0	Mir-335	>TTTTCA	>TGAAAA	0.8449447154998779
Mir335	6mer	EIF4G1	534	303	308	303	308	28970221	x	6mer	534	NA	0	Mir-335	>TTTTCA	>TGAAAA	0.8449447154998779
Mir335	6mer	TSPAN17	548	526	531	526	531	29895039	x	6mer	548	NA	0	Mir-335	>TTTTCA	>TGAAAA	0.8449447154998779
Mir335	6mer	CRTA	483	197	202	197	202	22534725	x	6mer	483	NA	0	Mir-335	>TTTTCA	>TGAAAA	0.8449447154998779
Mir335	6mer	ACLY	346	421	426	421	426	3593617	x	6mer	346	NA	0	Mir-335	>TTTTCA	>TGAAAA	0.8449447154998779
Mir335	6mer	PPP1R2	356	431	436	431	436	5040503	x	6mer	356	NA	0	Mir-335	>TTTTCA	>TGAAAA	0.8449447154998779
Mir335	6mer	H1-2	404	884	889	884	889	11030957	x	6mer	404	NA	0	Mir-335	>TTTTCA	>TGAAAA	0.8449447154998779
Mir335	6mer	PRCC	362	79	84	79	84	6375195	x	6mer	362	NA	0	Mir-335	>TTTTCA	>TGAAAA	0.8449447154998779
Mir335	6mer	LIME1	351	300	305	300	305	4738480	x	6mer	351	NA	0	Mir-335	>TTTTCA	>TGAAAA	0.8449447154998779
Mir335	6mer	TAX1BP1	362	761	766	761	766	6450885	x	6mer	362	NA	0	Mir-335	>TTTTCA	>TGAAAA	0.8449447154998779
Mir335	6mer	CREBL2	446	117	122	117	122	19032619	x	6mer	446	NA	0	Mir-335	>TTTTCA	>TGAAAA	0.8449447154998779
Mir335	6mer	MTHFD1L	530	16	21	16	21	27420128	x	6mer	530	NA	0	Mir-335	>TTTTCA	>TGAAAA	0.8449447154998779
Mir335	6mer	TUG1	525	109	114	109	114	27028403	x	6mer	525	NA	0	Mir-335	>TTTTCA	>TGAAAA	0.8449447154998779
Mir335	6mer	B3GAT2	394	94	99	94	99	9371514	x	6mer	394	NA	0	Mir-335	>TTTTCA	>TGAAAA	0.8449447154998779
Mir335	6mer	PIP4P2	524	32	37	32	37	26680951	x	6mer	524	NA	0	Mir-335	>TTTTCA	>TGAAAA	0.8449447154998779
Mir335	6mer	LGR5	419	30	35	30	35	12947208	x	6mer	419	NA	0	Mir-335	>TTTTCA	>TGAAAA	0.8449447154998779
Mir335	6mer	DLST	553	40	45	40	45	30922633	x	6mer	553	NA	0	Mir-335	>TTTTCA	>TGAAAA	0.8449447154998779
Mir335	6mer	DPH5	537	253	258	253	258	29427262	x	6mer	537	NA	0	Mir-335	>TTTTCA	>TGAAAA	0.8449447154998779
Mir335	6mer	PRKAG2	398	147	152	147	152	10254784	x	6mer	398	NA	0	Mir-335	>TTTTCA	>TGAAAA	0.8449447154998779
Mir335	6mer	ATG2B	425	498	503	498	503	13957616	x	6mer	425	NA	0	Mir-335	>TTTTCA	>TGAAAA	0.8449447154998779
Mir335	6mer	NCKIPSD	358	679	684	679	684	5770088	x	6mer	358	NA	0	Mir-335	>TTTTCA	>TGAAAA	0.8449447154998779
Mir335	6mer	CSRP2	519	62	67	62	67	25508715	x	6mer	519	NA	0	Mir-335	>TTTTCA	>TGAAAA	0.8449447154998779
Mir335	6mer	GLO1	398	175	180	175	180	10280588	x	6mer	398	NA	0	Mir-335	>TTTTCA	>TGAAAA	0.8449447154998779
Mir335	6mer	ST7	358	779	784	779	784	5953455	x	6mer	358	NA	0	Mir-335	>TTTTCA	>TGAAAA	0.8449447154998779
Mir335	6mer	COL6A1	404	18	23	18	23	10920985	x	6mer	404	NA	0	Mir-335	>TTTTCA	>TGAAAA	0.8449447154998779
Mir335	6mer	MFN1	519	221	226	221	226	25783602	x	6mer	519	NA	0	Mir-335	>TTTTCA	>TGAAAA	0.8449447154998779
Mir335	6mer	RBBP6	533	66	71	66	71	28551441	x	6mer	533	NA	0	Mir-335	>TTTTCA	>TGAAAA	0.8449447154998779
Mir335	6mer	ZNF544	417	337	342	337	342	12630879	x	6mer	417	NA	0	Mir-335	>TTTTCA	>TGAAAA	0.8449447154998779
Mir335	6mer	TPMT	326	54	59	54	59	797084	x	6mer	326	NA	0	Mir-335	>TTTTCA	>TGAAAA	0.8449447154998779
Mir335	6mer	PAPSS1	533	234	239	234	239	28664212	x	6mer	533	NA	0	Mir-335	>TTTTCA	>TGAAAA	0.8449447154998779
Mir335	6mer	PDCL3	534	111	116	111	116	28803042	x	6mer	534	NA	0	Mir-335	>TTTTCA	>TGAAAA	0.8449447154998779
Mir335	6mer	BEST4	462	333	338	333	338	20084111	x	6mer	462	NA	0	Mir-335	>TTTTCA	>TGAAAA	0.8449447154998779
Mir335	6mer	EPHX2	548	44	49	44	49	29926491	x	6mer	548	NA	0	Mir-335	>TTTTCA	>TGAAAA	0.8449447154998779
Mir335	6mer	TCEAL4	394	68	73	68	73	9712777	x	6mer	394	NA	0	Mir-335	>TTTTCA	>TGAAAA	0.8449447154998779
Mir335	6mer	MGP	425	147	152	147	152	14158440	x	6mer	425	NA	0	Mir-335	>TTTTCA	>TGAAAA	0.8449447154998779
Mir335	6mer	CHD1L	513	226	231	226	231	24628487	x	6mer	513	NA	0	Mir-335	>TTTTCA	>TGAAAA	0.8449447154998779
Mir335	6mer	PTPRQ	530	27	32	27	32	27404208	x	6mer	530	NA	0	Mir-335	>TTTTCA	>TGAAAA	0.8449447154998779
Mir335	6mer	DHRS13	485	40	45	40	45	22894530	x	6mer	485	NA	0	Mir-335	>TTTTCA	>TGAAAA	0.8449447154998779
Mir335	6mer	PRCP	524	883	888	883	888	26534593	x	6mer	524	NA	0	Mir-335	>TTTTCA	>TGAAAA	0.8449447154998779
Mir335	6mer	CWF19L2	425	154	159	154	159	14120066	x	6mer	425	NA	0	Mir-335	>TTTTCA	>TGAAAA	0.8449447154998779
Mir335	6mer	PDE7A	510	247	252	247	252	23885520	x	6mer	510	NA	0	Mir-335	>TTTTCA	>TGAAAA	0.8449447154998779
Mir335	6mer	NAP1L4	322	49	54	49	54	432638	x	6mer	322	NA	0	Mir-335	>TTTTCA	>TGAAAA	0.8449447154998779
Mir335	6mer	ZCCHC13	366	491	496	491	496	7225574	x	6mer	366	NA	0	Mir-335	>TTTTCA	>TGAAAA	0.8449447154998779
Mir335	6mer	ATP7A	515	617	622	617	622	25471120	x	6mer	515	NA	0	Mir-335	>TTTTCA	>TGAAAA	0.8449447154998779
Mir335	6mer	DZIP1	350	81	86	81	86	4269331	x	6mer	350	NA	0	Mir-335	>TTTTCA	>TGAAAA	0.8449447154998779
Mir335	6mer	SCYL2	398	436	441	436	441	10316845	x	6mer	398	NA	0	Mir-335	>TTTTCA	>TGAAAA	0.8449447154998779
Mir335	6mer	PLSCR1	331	784	789	784	789	1992528	x	6mer	331	NA	0	Mir-335	>TTTTCA	>TGAAAA	0.8449447154998779
Mir335	6mer	ELP2	538	77	82	77	82	29696009	x	6mer	538	NA	0	Mir-335	>TTTTCA	>TGAAAA	0.8449447154998779
Mir335	6mer	RBMS1	448	110	115	110	115	19605334	x	6mer	448	NA	0	Mir-335	>TTTTCA	>TGAAAA	0.8449447154998779
Mir335	6mer	KHDRBS2	509	717	722	717	722	23590118	x	6mer	509	NA	0	Mir-335	>TTTTCA	>TGAAAA	0.8449447154998779
Mir335	6mer	RPA1	322	209	214	209	214	318386	x	6mer	322	NA	0	Mir-335	>TTTTCA	>TGAAAA	0.8449447154998779
Mir335	6mer	PCDH10	357	78	83	78	83	5581801	x	6mer	357	NA	0	Mir-335	>TTTTCA	>TGAAAA	0.8449447154998779
Mir335	6mer	ST8SIA6	362	465	470	465	470	6440143	x	6mer	362	NA	0	Mir-335	>TTTTCA	>TGAAAA	0.8449447154998779
Mir335	6mer	GJC2	514	664	669	664	669	24873261	x	6mer	514	NA	0	Mir-335	>TTTTCA	>TGAAAA	0.8449447154998779
Mir335	6mer	ZNF300	550	117	122	117	122	30173980	x	6mer	550	NA	0	Mir-335	>TTTTCA	>TGAAAA	0.8449447154998779
Mir335	6mer	PDZD7	362	909	914	909	914	6566651	x	6mer	362	NA	0	Mir-335	>TTTTCA	>TGAAAA	0.8449447154998779
Mir335	6mer	KANK1	510	267	272	267	272	24228167	x	6mer	510	NA	0	Mir-335	>TTTTCA	>TGAAAA	0.8449447154998779
Mir335	6mer	INHBE	534	46	51	46	51	28862588	x	6mer	534	NA	0	Mir-335	>TTTTCA	>TGAAAA	0.8449447154998779
Mir335	6mer	DYRK2	398	60	65	60	65	10314655	x	6mer	398	NA	0	Mir-335	>TTTTCA	>TGAAAA	0.8449447154998779
Mir335	6mer	NID2	550	670	675	670	675	30354827	x	6mer	550	NA	0	Mir-335	>TTTTCA	>TGAAAA	0.8449447154998779
Mir335	6mer	ALG1	448	323	328	323	328	19807280	x	6mer	448	NA	0	Mir-335	>TTTTCA	>TGAAAA	0.8449447154998779
Mir335	6mer	SFRP2	346	683	688	683	688	3320820	x	6mer	346	NA	0	Mir-335	>TTTTCA	>TGAAAA	0.8449447154998779
Mir335	6mer	CDH19	519	73	78	73	78	25885178	x	6mer	519	NA	0	Mir-335	>TTTTCA	>TGAAAA	0.8449447154998779
Mir335	6mer	EZR	356	447	452	447	452	5196201	x	6mer	356	NA	0	Mir-335	>TTTTCA	>TGAAAA	0.8449447154998779
Mir335	6mer	ATG2B	393	321	326	321	326	9141263	x	6mer	393	NA	0	Mir-335	>TTTTCA	>TGAAAA	0.8449447154998779
Mir335	6mer	RNF146	515	419	424	419	424	25349184	x	6mer	515	NA	0	Mir-335	>TTTTCA	>TGAAAA	0.8449447154998779
Mir335	6mer	ZNF706	420	194	199	194	199	13423783	x	6mer	420	NA	0	Mir-335	>TTTTCA	>TGAAAA	0.8449447154998779
Mir335	6mer	CTH	548	411	416	411	416	29841432	x	6mer	548	NA	0	Mir-335	>TTTTCA	>TGAAAA	0.8449447154998779
Mir335	6mer	FAM171B	330	462	467	462	467	1680660	x	6mer	330	NA	0	Mir-335	>TTTTCA	>TGAAAA	0.8449447154998779
Mir335	6mer	KLK7	417	610	615	610	615	12635036	x	6mer	417	NA	0	Mir-335	>TTTTCA	>TGAAAA	0.8449447154998779
Mir335	6mer	MTIF3	404	408	413	408	413	11074188	x	6mer	404	NA	0	Mir-335	>TTTTCA	>TGAAAA	0.8449447154998779
Mir335	6mer	ACTR6	553	15	20	15	20	30769842	x	6mer	553	NA	0	Mir-335	>TTTTCA	>TGAAAA	0.8449447154998779
Mir335	6mer	FAM187A	534	135	140	135	140	28929721	x	6mer	534	NA	0	Mir-335	>TTTTCA	>TGAAAA	0.8449447154998779
Mir335	6mer	FAM162B	394	96	101	96	101	9375409	x	6mer	394	NA	0	Mir-335	>TTTTCA	>TGAAAA	0.8449447154998779
Mir335	6mer	GSS	407	114	119	114	119	11456605	x	6mer	407	NA	0	Mir-335	>TTTTCA	>TGAAAA	0.8449447154998779
Mir335	6mer	UAP1	425	356	361	356	361	13969090	x	6mer	425	NA	0	Mir-335	>TTTTCA	>TGAAAA	0.8449447154998779
Mir335	6mer	DNA2	525	133	138	133	138	27113601	x	6mer	525	NA	0	Mir-335	>TTTTCA	>TGAAAA	0.8449447154998779
Mir335	6mer	CEP57	351	538	543	538	543	4582949	x	6mer	351	NA	0	Mir-335	>TTTTCA	>TGAAAA	0.8449447154998779
Mir335	6mer	RIMS2	346	415	420	415	420	3546457	x	6mer	346	NA	0	Mir-335	>TTTTCA	>TGAAAA	0.8449447154998779
Mir335	6mer	NEXN	420	153	158	153	158	13110613	x	6mer	420	NA	0	Mir-335	>TTTTCA	>TGAAAA	0.8449447154998779
Mir335	6mer	TRPC6	358	40	45	40	45	5698584	x	6mer	358	NA	0	Mir-335	>TTTTCA	>TGAAAA	0.8449447154998779
Mir335	6mer	PCMT1	515	84	89	84	89	25351875	x	6mer	515	NA	0	Mir-335	>TTTTCA	>TGAAAA	0.8449447154998779
Mir335	6mer	KRT20	356	291	296	291	296	4966230	x	6mer	356	NA	0	Mir-335	>TTTTCA	>TGAAAA	0.8449447154998779
Mir335	6mer	PABPN1	485	861	866	861	866	22619329	x	6mer	485	NA	0	Mir-335	>TTTTCA	>TGAAAA	0.8449447154998779
Mir335	6mer	UCHL5	474	870	875	870	875	21718239	x	6mer	474	NA	0	Mir-335	>TTTTCA	>TGAAAA	0.8449447154998779
Mir335	6mer	ZBTB32	522	233	238	233	238	26278344	x	6mer	522	NA	0	Mir-335	>TTTTCA	>TGAAAA	0.8449447154998779
Mir335	6mer	NID2	538	539	544	539	544	29519124	x	6mer	538	NA	0	Mir-335	>TTTTCA	>TGAAAA	0.8449447154998779
Mir335	6mer	RASA2	534	313	318	313	318	28881990	x	6mer	534	NA	0	Mir-335	>TTTTCA	>TGAAAA	0.8449447154998779
Mir335	6mer	GCH1	522	89	94	89	94	26065115	x	6mer	522	NA	0	Mir-335	>TTTTCA	>TGAAAA	0.8449447154998779
Mir335	6mer	CHD7	404	876	881	876	881	11224121	x	6mer	404	NA	0	Mir-335	>TTTTCA	>TGAAAA	0.8449447154998779
Mir335	6mer	VEZT	398	163	168	163	168	10316566	x	6mer	398	NA	0	Mir-335	>TTTTCA	>TGAAAA	0.8449447154998779
Mir335	6mer	MRO	366	718	723	718	723	7181710	x	6mer	366	NA	0	Mir-335	>TTTTCA	>TGAAAA	0.8449447154998779
Mir335	6mer	GALNS	330	698	703	698	703	1805684	x	6mer	330	NA	0	Mir-335	>TTTTCA	>TGAAAA	0.8449447154998779
Mir335	6mer	KANK1	524	23	28	23	28	26487589	x	6mer	524	NA	0	Mir-335	>TTTTCA	>TGAAAA	0.8449447154998779
Mir335	6mer	LPAR5	358	115	120	115	120	5646497	x	6mer	358	NA	0	Mir-335	>TTTTCA	>TGAAAA	0.8449447154998779
Mir335	6mer	CCDC126	419	605	610	605	610	12849509	x	6mer	419	NA	0	Mir-335	>TTTTCA	>TGAAAA	0.8449447154998779
Mir335	6mer	RANBP3L	522	53	58	53	58	26009251	x	6mer	522	NA	0	Mir-335	>TTTTCA	>TGAAAA	0.8449447154998779
Mir335	6mer	GSTM3	474	20	25	20	25	21699618	x	6mer	474	NA	0	Mir-335	>TTTTCA	>TGAAAA	0.8449447154998779
Mir335	6mer	E2F8	440	80	85	80	85	18025605	x	6mer	440	NA	0	Mir-335	>TTTTCA	>TGAAAA	0.8449447154998779
Mir335	6mer	KCTD6	532	257	262	257	262	28179039	x	6mer	532	NA	0	Mir-335	>TTTTCA	>TGAAAA	0.8449447154998779
Mir335	6mer	TPBG	524	410	415	410	415	26608726	x	6mer	524	NA	0	Mir-335	>TTTTCA	>TGAAAA	0.8449447154998779
Mir335	6mer	OCLN	407	578	583	578	583	11316685	x	6mer	407	NA	0	Mir-335	>TTTTCA	>TGAAAA	0.8449447154998779
Mir335	6mer	WLS	440	267	272	267	272	17955536	x	6mer	440	NA	0	Mir-335	>TTTTCA	>TGAAAA	0.8449447154998779
Mir335	6mer	HPCAL1	420	129	134	129	134	13363617	x	6mer	420	NA	0	Mir-335	>TTTTCA	>TGAAAA	0.8449447154998779
Mir335	6mer	DDOST	550	221	226	221	226	30264493	x	6mer	550	NA	0	Mir-335	>TTTTCA	>TGAAAA	0.8449447154998779
Mir335	6mer	RNASEH2B	548	257	262	257	262	30069022	x	6mer	548	NA	0	Mir-335	>TTTTCA	>TGAAAA	0.8449447154998779
Mir335	6mer	PPP1R3G	522	469	474	469	474	26043462	x	6mer	522	NA	0	Mir-335	>TTTTCA	>TGAAAA	0.8449447154998779
Mir335	6mer	FAM161A	519	148	153	148	153	25682825	x	6mer	519	NA	0	Mir-335	>TTTTCA	>TGAAAA	0.8449447154998779
Mir335	6mer	RPN1	513	159	164	159	164	24370095	x	6mer	513	NA	0	Mir-335	>TTTTCA	>TGAAAA	0.8449447154998779
Mir335	6mer	ZNF330	407	494	499	494	499	11358307	x	6mer	407	NA	0	Mir-335	>TTTTCA	>TGAAAA	0.8449447154998779
Mir335	6mer	SALL2	322	38	43	38	43	173106	x	6mer	322	NA	0	Mir-335	>TTTTCA	>TGAAAA	0.8449447154998779
Mir335	6mer	CNMD	448	23	28	23	28	19714746	x	6mer	448	NA	0	Mir-335	>TTTTCA	>TGAAAA	0.8449447154998779
Mir335	6mer	ZNF326	330	802	807	802	807	1665779	x	6mer	330	NA	0	Mir-335	>TTTTCA	>TGAAAA	0.8449447154998779
Mir335	6mer	TMEM14A	524	15	20	15	20	26572618	x	6mer	524	NA	0	Mir-335	>TTTTCA	>TGAAAA	0.8449447154998779
Mir335	6mer	SREK1	393	19	24	19	24	9133371	x	6mer	393	NA	0	Mir-335	>TTTTCA	>TGAAAA	0.8449447154998779
Mir335	6mer	FGF10	524	755	760	755	760	26448371	x	6mer	524	NA	0	Mir-335	>TTTTCA	>TGAAAA	0.8449447154998779
Mir335	6mer	MAGOHB	550	115	120	115	120	30120153	x	6mer	550	NA	0	Mir-335	>TTTTCA	>TGAAAA	0.8449447154998779
Mir335	6mer	ZNF451	446	149	154	149	154	18686657	x	6mer	446	NA	0	Mir-335	>TTTTCA	>TGAAAA	0.8449447154998779
Mir335	6mer	WIF1	394	399	404	399	404	9457022	x	6mer	394	NA	0	Mir-335	>TTTTCA	>TGAAAA	0.8449447154998779
Mir335	6mer	CUL1	330	411	416	411	416	1518192	x	6mer	330	NA	0	Mir-335	>TTTTCA	>TGAAAA	0.8449447154998779
Mir335	6mer	SUMO1	358	87	92	87	92	5666985	x	6mer	358	NA	0	Mir-335	>TTTTCA	>TGAAAA	0.8449447154998779
Mir335	6mer	NFE2L2	351	455	460	455	460	4570849	x	6mer	351	NA	0	Mir-335	>TTTTCA	>TGAAAA	0.8449447154998779
Mir335	6mer	CCL28	345	171	176	171	176	2819182	x	6mer	345	NA	0	Mir-335	>TTTTCA	>TGAAAA	0.8449447154998779
Mir335	6mer	TIMELESS	513	89	94	89	94	24648698	x	6mer	513	NA	0	Mir-335	>TTTTCA	>TGAAAA	0.8449447154998779
Mir335	6mer	GGA2	534	790	795	790	795	28976298	x	6mer	534	NA	0	Mir-335	>TTTTCA	>TGAAAA	0.8449447154998779
Mir335	6mer	UBE2V2	356	644	649	644	649	4959502	x	6mer	356	NA	0	Mir-335	>TTTTCA	>TGAAAA	0.8449447154998779
Mir335	6mer	PEX1	522	580	585	580	585	26146201	x	6mer	522	NA	0	Mir-335	>TTTTCA	>TGAAAA	0.8449447154998779
Mir335	6mer	SCHIP1	522	133	138	133	138	26019773	x	6mer	522	NA	0	Mir-335	>TTTTCA	>TGAAAA	0.8449447154998779
Mir335	6mer	SLC25A23	420	250	255	250	255	13190707	x	6mer	420	NA	0	Mir-335	>TTTTCA	>TGAAAA	0.8449447154998779
Mir335	6mer	ZFAND6	385	198	203	198	203	8710078	x	6mer	385	NA	0	Mir-335	>TTTTCA	>TGAAAA	0.8449447154998779
Mir335	6mer	TRA2B	446	766	771	766	771	18745369	x	6mer	446	NA	0	Mir-335	>TTTTCA	>TGAAAA	0.8449447154998779
Mir335	6mer	MACROH2A1	448	455	460	455	460	19532611	x	6mer	448	NA	0	Mir-335	>TTTTCA	>TGAAAA	0.8449447154998779
Mir335	6mer	APPL2	531	934	939	934	939	27807872	x	6mer	531	NA	0	Mir-335	>TTTTCA	>TGAAAA	0.8449447154998779
Mir335	6mer	PIK3C2G	333	504	509	504	509	2538556	x	6mer	333	NA	0	Mir-335	>TTTTCA	>TGAAAA	0.8449447154998779
Mir335	6mer	LYSET	417	710	715	710	715	12426699	x	6mer	417	NA	0	Mir-335	>TTTTCA	>TGAAAA	0.8449447154998779
Mir335	6mer	PSMA2	519	252	257	252	257	25774129	x	6mer	519	NA	0	Mir-335	>TTTTCA	>TGAAAA	0.8449447154998779
Mir335	6mer	PGM3	447	35	40	35	40	19240438	x	6mer	447	NA	0	Mir-335	>TTTTCA	>TGAAAA	0.8449447154998779
Mir335	6mer	TRAPPC4	538	117	122	117	122	29628899	x	6mer	538	NA	0	Mir-335	>TTTTCA	>TGAAAA	0.8449447154998779
Mir335	6mer	RRP1B	515	96	101	96	101	25228055	x	6mer	515	NA	0	Mir-335	>TTTTCA	>TGAAAA	0.8449447154998779
Mir335	6mer	LRRC49	509	51	56	51	56	23610300	x	6mer	509	NA	0	Mir-335	>TTTTCA	>TGAAAA	0.8449447154998779
Mir335	6mer	CRADD	513	290	295	290	295	24646623	x	6mer	513	NA	0	Mir-335	>TTTTCA	>TGAAAA	0.8449447154998779
Mir335	6mer	XKRX	362	673	678	673	678	6684639	x	6mer	362	NA	0	Mir-335	>TTTTCA	>TGAAAA	0.8449447154998779
Mir335	6mer	IQCM	385	281	286	281	286	8772685	x	6mer	385	NA	0	Mir-335	>TTTTCA	>TGAAAA	0.8449447154998779
Mir335	6mer	SPG21	537	248	253	248	253	29075544	x	6mer	537	NA	0	Mir-335	>TTTTCA	>TGAAAA	0.8449447154998779
Mir335	6mer	COPG1	482	106	111	106	111	22434758	x	6mer	482	NA	0	Mir-335	>TTTTCA	>TGAAAA	0.8449447154998779
Mir335	6mer	MRPL43	330	287	292	287	292	1736169	x	6mer	330	NA	0	Mir-335	>TTTTCA	>TGAAAA	0.8449447154998779
Mir335	6mer	PRADC1	446	107	112	107	112	18823985	x	6mer	446	NA	0	Mir-335	>TTTTCA	>TGAAAA	0.8449447154998779
Mir335	6mer	PDZD4	351	362	367	362	367	4830899	x	6mer	351	NA	0	Mir-335	>TTTTCA	>TGAAAA	0.8449447154998779
Mir335	6mer	SGO1	359	195	200	195	200	6212888	x	6mer	359	NA	0	Mir-335	>TTTTCA	>TGAAAA	0.8449447154998779
Mir335	6mer	STAMBP	532	379	384	379	384	28223685	x	6mer	532	NA	0	Mir-335	>TTTTCA	>TGAAAA	0.8449447154998779
Mir335	6mer	GPBP1	531	85	90	85	90	27671042	x	6mer	531	NA	0	Mir-335	>TTTTCA	>TGAAAA	0.8449447154998779
Mir335	6mer	POLI	485	25	30	25	30	22881241	x	6mer	485	NA	0	Mir-335	>TTTTCA	>TGAAAA	0.8449447154998779
Mir335	6mer	C19H19ORF12	538	585	590	585	590	29780326	x	6mer	538	NA	0	Mir-335	>TTTTCA	>TGAAAA	0.8449447154998779
Mir335	6mer	TRH	514	302	307	302	307	24753564	x	6mer	514	NA	0	Mir-335	>TTTTCA	>TGAAAA	0.8449447154998779
Mir335	6mer	GRK7	524	423	428	423	428	26467233	x	6mer	524	NA	0	Mir-335	>TTTTCA	>TGAAAA	0.8449447154998779
Mir335	6mer	SLX4IP	385	483	488	483	488	8896450	x	6mer	385	NA	0	Mir-335	>TTTTCA	>TGAAAA	0.8449447154998779
Mir335	6mer	MLF1	385	87	92	87	92	8831047	x	6mer	385	NA	0	Mir-335	>TTTTCA	>TGAAAA	0.8449447154998779
Mir335	6mer	TUBGCP3	509	213	218	213	218	23523724	x	6mer	509	NA	0	Mir-335	>TTTTCA	>TGAAAA	0.8449447154998779
Mir335	6mer	INO80B	548	37	42	37	42	30026829	x	6mer	548	NA	0	Mir-335	>TTTTCA	>TGAAAA	0.8449447154998779
Mir335	6mer	ZBTB37	446	372	377	372	377	18732628	x	6mer	446	NA	0	Mir-335	>TTTTCA	>TGAAAA	0.8449447154998779
Mir335	6mer	MFF	537	112	117	112	117	29244197	x	6mer	537	NA	0	Mir-335	>TTTTCA	>TGAAAA	0.8449447154998779
Mir335	6mer	RTN4	514	243	248	243	248	24915582	x	6mer	514	NA	0	Mir-335	>TTTTCA	>TGAAAA	0.8449447154998779
Mir335	6mer	SAP130	525	91	96	91	96	27051981	x	6mer	525	NA	0	Mir-335	>TTTTCA	>TGAAAA	0.8449447154998779
Mir335	6mer	GPRASP1	553	276	281	276	281	30950260	x	6mer	553	NA	0	Mir-335	>TTTTCA	>TGAAAA	0.8449447154998779
Mir335	6mer	B4GALNT1	531	84	89	84	89	27803881	x	6mer	531	NA	0	Mir-335	>TTTTCA	>TGAAAA	0.8449447154998779
Mir335	6mer	NTS	515	70	75	70	75	25452838	x	6mer	515	NA	0	Mir-335	>TTTTCA	>TGAAAA	0.8449447154998779
Mir335	6mer	GJB6	331	42	47	42	47	2228133	x	6mer	331	NA	0	Mir-335	>TTTTCA	>TGAAAA	0.8449447154998779
Mir335	6mer	ZNF263	486	853	858	853	858	23105814	x	6mer	486	NA	0	Mir-335	>TTTTCA	>TGAAAA	0.8449447154998779
Mir335	6mer	NAF1	448	391	396	391	396	19514093	x	6mer	448	NA	0	Mir-335	>TTTTCA	>TGAAAA	0.8449447154998779
Mir335	6mer	FAM111B	385	145	150	145	150	9002090	x	6mer	385	NA	0	Mir-335	>TTTTCA	>TGAAAA	0.8449447154998779
Mir335	6mer	MIOS	345	300	305	300	305	3010556	x	6mer	345	NA	0	Mir-335	>TTTTCA	>TGAAAA	0.8449447154998779
Mir335	6mer	PRMT5	346	94	99	94	99	3254986	x	6mer	346	NA	0	Mir-335	>TTTTCA	>TGAAAA	0.8449447154998779
Mir335	6mer	NDUFAF8	550	101	106	101	106	30453176	x	6mer	550	NA	0	Mir-335	>TTTTCA	>TGAAAA	0.8449447154998779
Mir335	6mer	SET	510	88	93	88	93	24219188	x	6mer	510	NA	0	Mir-335	>TTTTCA	>TGAAAA	0.8449447154998779
Mir335	6mer	RFTN2	532	95	100	95	100	28137379	x	6mer	532	NA	0	Mir-335	>TTTTCA	>TGAAAA	0.8449447154998779
Mir335	6mer	PGD	548	101	106	101	106	29829439	x	6mer	548	NA	0	Mir-335	>TTTTCA	>TGAAAA	0.8449447154998779
Mir335	6mer	MPV17	419	811	816	811	816	12972898	x	6mer	419	NA	0	Mir-335	>TTTTCA	>TGAAAA	0.8449447154998779
Mir335	6mer	GNB2	350	35	40	35	40	4032466	x	6mer	350	NA	0	Mir-335	>TTTTCA	>TGAAAA	0.8449447154998779
Mir335	6mer	SERPINE2	411	399	404	399	404	11883801	x	6mer	411	NA	0	Mir-335	>TTTTCA	>TGAAAA	0.8449447154998779
Mir335	6mer	XKRX	425	256	261	256	261	14304563	x	6mer	425	NA	0	Mir-335	>TTTTCA	>TGAAAA	0.8449447154998779
Mir335	6mer	SLC19A3	330	815	820	815	820	1685303	x	6mer	330	NA	0	Mir-335	>TTTTCA	>TGAAAA	0.8449447154998779
Mir335	6mer	HTRA4	509	816	821	816	821	23483907	x	6mer	509	NA	0	Mir-335	>TTTTCA	>TGAAAA	0.8449447154998779
Mir335	6mer	GEMIN6	525	221	226	221	226	26927480	x	6mer	525	NA	0	Mir-335	>TTTTCA	>TGAAAA	0.8449447154998779
Mir335	6mer	FAM133A	333	484	489	484	489	2730497	x	6mer	333	NA	0	Mir-335	>TTTTCA	>TGAAAA	0.8449447154998779
Mir335	6mer	ENY2	485	82	87	82	87	22874640	x	6mer	485	NA	0	Mir-335	>TTTTCA	>TGAAAA	0.8449447154998779
Mir335	6mer	GNAT3	417	234	239	234	239	12327659	x	6mer	417	NA	0	Mir-335	>TTTTCA	>TGAAAA	0.8449447154998779
Mir335	6mer	HNRNPF	538	57	62	57	62	29751320	x	6mer	538	NA	0	Mir-335	>TTTTCA	>TGAAAA	0.8449447154998779
Mir335	6mer	LOXL2	331	245	250	245	250	2038401	x	6mer	331	NA	0	Mir-335	>TTTTCA	>TGAAAA	0.8449447154998779
Mir335	6mer	DEGS1	537	77	82	77	82	29443115	x	6mer	537	NA	0	Mir-335	>TTTTCA	>TGAAAA	0.8449447154998779
Mir335	6mer	ZFP57	411	466	471	466	471	11668516	x	6mer	411	NA	0	Mir-335	>TTTTCA	>TGAAAA	0.8449447154998779
Mir335	6mer	POLK	534	76	81	76	81	28910261	x	6mer	534	NA	0	Mir-335	>TTTTCA	>TGAAAA	0.8449447154998779
Mir335	6mer	CHD1L	553	304	309	304	309	30678815	x	6mer	553	NA	0	Mir-335	>TTTTCA	>TGAAAA	0.8449447154998779
Mir335	6mer	VPS18	326	277	282	277	282	734873	x	6mer	326	NA	0	Mir-335	>TTTTCA	>TGAAAA	0.8449447154998779
Mir335	6mer	VDAC3	474	189	194	189	194	22043922	x	6mer	474	NA	0	Mir-335	>TTTTCA	>TGAAAA	0.8449447154998779
Mir335	6mer	MEIKIN	350	277	282	277	282	4134473	x	6mer	350	NA	0	Mir-335	>TTTTCA	>TGAAAA	0.8449447154998779
Mir335	6mer	GALNT3	417	79	84	79	84	12256893	x	6mer	417	NA	0	Mir-335	>TTTTCA	>TGAAAA	0.8449447154998779
Mir335	6mer	TOR1AIP1	514	78	83	78	83	24935930	x	6mer	514	NA	0	Mir-335	>TTTTCA	>TGAAAA	0.8449447154998779
Mir335	6mer	TSPAN13	358	82	87	82	87	5949230	x	6mer	358	NA	0	Mir-335	>TTTTCA	>TGAAAA	0.8449447154998779
Mir335	6mer	LAMA4	513	184	189	184	189	24523195	x	6mer	513	NA	0	Mir-335	>TTTTCA	>TGAAAA	0.8449447154998779
Mir335	6mer	TMEM131L	553	716	721	716	721	30707360	x	6mer	553	NA	0	Mir-335	>TTTTCA	>TGAAAA	0.8449447154998779
Mir335	6mer	APOBR	420	660	665	660	665	13397997	x	6mer	420	NA	0	Mir-335	>TTTTCA	>TGAAAA	0.8449447154998779
Mir335	6mer	C11H12ORF75	396	321	326	321	326	9929092	x	6mer	396	NA	0	Mir-335	>TTTTCA	>TGAAAA	0.8449447154998779
Mir335	6mer	GLRX5	326	223	228	223	228	721716	x	6mer	326	NA	0	Mir-335	>TTTTCA	>TGAAAA	0.8449447154998779
Mir335	6mer	PARP1	326	320	325	320	325	1075053	x	6mer	326	NA	0	Mir-335	>TTTTCA	>TGAAAA	0.8449447154998779
Mir335	6mer	EHBP1	448	911	916	911	916	19726034	x	6mer	448	NA	0	Mir-335	>TTTTCA	>TGAAAA	0.8449447154998779
Mir335	6mer	HPRT1	322	89	94	89	94	459657	x	6mer	322	NA	0	Mir-335	>TTTTCA	>TGAAAA	0.8449447154998779
Mir335	6mer	SYBU	519	689	694	689	694	25828214	x	6mer	519	NA	0	Mir-335	>TTTTCA	>TGAAAA	0.8449447154998779
Mir335	6mer	UPK1B	447	567	572	567	572	19158423	x	6mer	447	NA	0	Mir-335	>TTTTCA	>TGAAAA	0.8449447154998779
Mir335	6mer	LRRC71	531	133	138	133	138	27606730	x	6mer	531	NA	0	Mir-335	>TTTTCA	>TGAAAA	0.8449447154998779
Mir335	6mer	TCIM	420	304	309	304	309	13488779	x	6mer	420	NA	0	Mir-335	>TTTTCA	>TGAAAA	0.8449447154998779
Mir335	6mer	SZT2	330	529	534	529	534	1658973	x	6mer	330	NA	0	Mir-335	>TTTTCA	>TGAAAA	0.8449447154998779
Mir335	6mer	PITX3	417	36	41	36	41	12569706	x	6mer	417	NA	0	Mir-335	>TTTTCA	>TGAAAA	0.8449447154998779
Mir335	6mer	KISS1R	537	253	258	253	258	29206522	x	6mer	537	NA	0	Mir-335	>TTTTCA	>TGAAAA	0.8449447154998779
Mir335	6mer	TMPRSS13	515	30	35	30	35	25262068	x	6mer	515	NA	0	Mir-335	>TTTTCA	>TGAAAA	0.8449447154998779
Mir335	6mer	HERC3	515	94	99	94	99	25216347	x	6mer	515	NA	0	Mir-335	>TTTTCA	>TGAAAA	0.8449447154998779
Mir335	6mer	NEUROD6	417	448	453	448	453	12323078	x	6mer	417	NA	0	Mir-335	>TTTTCA	>TGAAAA	0.8449447154998779
Mir335	6mer	TSPAN31	513	202	207	202	207	24650081	x	6mer	513	NA	0	Mir-335	>TTTTCA	>TGAAAA	0.8449447154998779
Mir335	6mer	SFSWAP	398	196	201	196	201	10375433	x	6mer	398	NA	0	Mir-335	>TTTTCA	>TGAAAA	0.8449447154998779
Mir335	6mer	NPAS2	550	253	258	253	258	30261546	x	6mer	550	NA	0	Mir-335	>TTTTCA	>TGAAAA	0.8449447154998779
Mir335	6mer	RNF148	394	253	258	253	258	9509889	x	6mer	394	NA	0	Mir-335	>TTTTCA	>TGAAAA	0.8449447154998779
Mir335	6mer	DIRAS3	447	96	101	96	101	19358245	x	6mer	447	NA	0	Mir-335	>TTTTCA	>TGAAAA	0.8449447154998779
Mir335	6mer	CLTRN	407	321	326	321	326	11267710	x	6mer	407	NA	0	Mir-335	>TTTTCA	>TGAAAA	0.8449447154998779
Mir335	6mer	CEP57	519	556	561	556	561	25479717	x	6mer	519	NA	0	Mir-335	>TTTTCA	>TGAAAA	0.8449447154998779
Mir335	6mer	ANKRD61	322	49	54	49	54	392738	x	6mer	322	NA	0	Mir-335	>TTTTCA	>TGAAAA	0.8449447154998779
Mir335	6mer	ASAP2	515	127	132	127	132	25083427	x	6mer	515	NA	0	Mir-335	>TTTTCA	>TGAAAA	0.8449447154998779
Mir335	6mer	POLR1C	446	166	171	166	171	18688414	x	6mer	446	NA	0	Mir-335	>TTTTCA	>TGAAAA	0.8449447154998779
Mir335	6mer	KCNK10	509	840	845	840	845	23626264	x	6mer	509	NA	0	Mir-335	>TTTTCA	>TGAAAA	0.8449447154998779
Mir335	6mer	CFAP61	417	210	215	210	215	12476704	x	6mer	417	NA	0	Mir-335	>TTTTCA	>TGAAAA	0.8449447154998779
Mir335	6mer	ATP9B	385	218	223	218	223	8837702	x	6mer	385	NA	0	Mir-335	>TTTTCA	>TGAAAA	0.8449447154998779
Mir335	6mer	FBP2	398	212	217	212	217	10245192	x	6mer	398	NA	0	Mir-335	>TTTTCA	>TGAAAA	0.8449447154998779
Mir335	6mer	KCTD4	357	606	611	606	611	5454568	x	6mer	357	NA	0	Mir-335	>TTTTCA	>TGAAAA	0.8449447154998779
Mir335	6mer	DPH5	356	254	259	254	259	5000719	x	6mer	356	NA	0	Mir-335	>TTTTCA	>TGAAAA	0.8449447154998779
Mir335	6mer	SGCG	442	417	422	417	422	18592455	x	6mer	442	NA	0	Mir-335	>TTTTCA	>TGAAAA	0.8449447154998779
Mir335	6mer	LAP3	346	120	125	120	125	3327855	x	6mer	346	NA	0	Mir-335	>TTTTCA	>TGAAAA	0.8449447154998779
Mir335	6mer	GSS	448	99	104	99	104	19814532	x	6mer	448	NA	0	Mir-335	>TTTTCA	>TGAAAA	0.8449447154998779
Mir335	6mer	BTF3	407	98	103	98	103	11316177	x	6mer	407	NA	0	Mir-335	>TTTTCA	>TGAAAA	0.8449447154998779
Mir335	6mer	MYH11	330	498	503	498	503	1834864	x	6mer	330	NA	0	Mir-335	>TTTTCA	>TGAAAA	0.8449447154998779
Mir335	6mer	ZNF286A	548	867	872	867	872	30088746	x	6mer	548	NA	0	Mir-335	>TTTTCA	>TGAAAA	0.8449447154998779
Mir335	6mer	HSPA5	425	257	262	257	262	14100591	x	6mer	425	NA	0	Mir-335	>TTTTCA	>TGAAAA	0.8449447154998779
Mir335	6mer	IL23R	357	186	191	186	191	5377612	x	6mer	357	NA	0	Mir-335	>TTTTCA	>TGAAAA	0.8449447154998779
Mir335	6mer	PNRC2	394	347	352	347	352	9416079	x	6mer	394	NA	0	Mir-335	>TTTTCA	>TGAAAA	0.8449447154998779
Mir335	6mer	MYB	396	181	186	181	186	9934518	x	6mer	396	NA	0	Mir-335	>TTTTCA	>TGAAAA	0.8449447154998779
Mir335	6mer	ITGB1BP2	522	247	252	247	252	26335932	x	6mer	522	NA	0	Mir-335	>TTTTCA	>TGAAAA	0.8449447154998779
Mir335	6mer	RSRC2	447	216	221	216	221	19381854	x	6mer	447	NA	0	Mir-335	>TTTTCA	>TGAAAA	0.8449447154998779
Mir335	6mer	PRMT3	447	274	279	274	279	19109977	x	6mer	447	NA	0	Mir-335	>TTTTCA	>TGAAAA	0.8449447154998779
Mir335	6mer	CCDC190	322	682	687	682	687	35957	x	6mer	322	NA	0	Mir-335	>TTTTCA	>TGAAAA	0.8449447154998779
Mir335	6mer	ODC1	525	554	559	554	559	26923473	x	6mer	525	NA	0	Mir-335	>TTTTCA	>TGAAAA	0.8449447154998779
Mir335	6mer	IL1RAPL2	446	234	239	234	239	19071863	x	6mer	446	NA	0	Mir-335	>TTTTCA	>TGAAAA	0.8449447154998779
Mir335	6mer	GFRA4	537	84	89	84	89	29257800	x	6mer	537	NA	0	Mir-335	>TTTTCA	>TGAAAA	0.8449447154998779
Mir335	6mer	ARMCX5	407	48	53	48	53	11270812	x	6mer	407	NA	0	Mir-335	>TTTTCA	>TGAAAA	0.8449447154998779
Mir335	6mer	ASCL4	359	284	289	284	289	6157044	x	6mer	359	NA	0	Mir-335	>TTTTCA	>TGAAAA	0.8449447154998779
Mir335	6mer	TIPRL	515	222	227	222	227	25174673	x	6mer	515	NA	0	Mir-335	>TTTTCA	>TGAAAA	0.8449447154998779
Mir335	6mer	TMEM59	440	42	47	42	47	17954169	x	6mer	440	NA	0	Mir-335	>TTTTCA	>TGAAAA	0.8449447154998779
Mir335	6mer	CCL16	448	509	514	509	514	19778379	x	6mer	448	NA	0	Mir-335	>TTTTCA	>TGAAAA	0.8449447154998779
Mir335	6mer	RAB38	357	395	400	395	400	5601884	x	6mer	357	NA	0	Mir-335	>TTTTCA	>TGAAAA	0.8449447154998779
Mir335	6mer	ADGRB3	530	129	134	129	134	27427064	x	6mer	530	NA	0	Mir-335	>TTTTCA	>TGAAAA	0.8449447154998779
Mir335	6mer	RUFY1	330	160	165	160	165	1468450	x	6mer	330	NA	0	Mir-335	>TTTTCA	>TGAAAA	0.8449447154998779
Mir335	6mer	SKA2	366	100	105	100	105	7041622	x	6mer	366	NA	0	Mir-335	>TTTTCA	>TGAAAA	0.8449447154998779
Mir335	6mer	INPPL1	442	74	79	74	79	18486614	x	6mer	442	NA	0	Mir-335	>TTTTCA	>TGAAAA	0.8449447154998779
Mir335	6mer	PKHD1L1	356	23	28	23	28	4956998	x	6mer	356	NA	0	Mir-335	>TTTTCA	>TGAAAA	0.8449447154998779
Mir335	6mer	RPAIN	462	212	217	212	217	20114265	x	6mer	462	NA	0	Mir-335	>TTTTCA	>TGAAAA	0.8449447154998779
Mir335	6mer	CLDN5	356	521	526	521	526	5052102	x	6mer	356	NA	0	Mir-335	>TTTTCA	>TGAAAA	0.8449447154998779
Mir335	6mer	PSMG2	442	108	113	108	113	18536361	x	6mer	442	NA	0	Mir-335	>TTTTCA	>TGAAAA	0.8449447154998779
Mir335	6mer	VPS41	398	639	644	639	644	10264990	x	6mer	398	NA	0	Mir-335	>TTTTCA	>TGAAAA	0.8449447154998779
Mir335	6mer	C12H12ORF54	448	104	109	104	109	19674310	x	6mer	448	NA	0	Mir-335	>TTTTCA	>TGAAAA	0.8449447154998779
Mir335	6mer	OSR2	537	26	31	26	31	29408378	x	6mer	537	NA	0	Mir-335	>TTTTCA	>TGAAAA	0.8449447154998779
Mir335	6mer	RHCG	533	227	232	227	232	28712932	x	6mer	533	NA	0	Mir-335	>TTTTCA	>TGAAAA	0.8449447154998779
Mir335	6mer	TJAP1	420	295	300	295	300	13324877	x	6mer	420	NA	0	Mir-335	>TTTTCA	>TGAAAA	0.8449447154998779
Mir335	6mer	AQR	514	532	537	532	537	24780994	x	6mer	514	NA	0	Mir-335	>TTTTCA	>TGAAAA	0.8449447154998779
Mir335	6mer	SYNE2	357	115	120	115	120	5241207	x	6mer	357	NA	0	Mir-335	>TTTTCA	>TGAAAA	0.8449447154998779
Mir335	6mer	MSANTD3	553	191	196	191	196	30549623	x	6mer	553	NA	0	Mir-335	>TTTTCA	>TGAAAA	0.8449447154998779
Mir335	6mer	DUSP26	515	621	626	621	626	25412800	x	6mer	515	NA	0	Mir-335	>TTTTCA	>TGAAAA	0.8449447154998779
Mir335	6mer	APEX2	447	885	890	885	890	19504760	x	6mer	447	NA	0	Mir-335	>TTTTCA	>TGAAAA	0.8449447154998779
Mir335	6mer	GGH	534	236	241	236	241	28764442	x	6mer	534	NA	0	Mir-335	>TTTTCA	>TGAAAA	0.8449447154998779
Mir335	6mer	COL13A1	446	74	79	74	79	18872250	x	6mer	446	NA	0	Mir-335	>TTTTCA	>TGAAAA	0.8449447154998779
Mir335	6mer	ARX	530	300	305	300	305	27574251	x	6mer	530	NA	0	Mir-335	>TTTTCA	>TGAAAA	0.8449447154998779
Mir335	6mer	SEC11C	522	28	33	28	33	26179704	x	6mer	522	NA	0	Mir-335	>TTTTCA	>TGAAAA	0.8449447154998779
Mir335	6mer	DCBLD1	425	76	81	76	81	14167812	x	6mer	425	NA	0	Mir-335	>TTTTCA	>TGAAAA	0.8449447154998779
Mir335	6mer	FAM120B	525	351	356	351	356	27157625	x	6mer	525	NA	0	Mir-335	>TTTTCA	>TGAAAA	0.8449447154998779
Mir335	6mer	CCDC82	326	579	584	579	584	845871	x	6mer	326	NA	0	Mir-335	>TTTTCA	>TGAAAA	0.8449447154998779
Mir335	6mer	VLDLR	531	393	398	393	398	27711309	x	6mer	531	NA	0	Mir-335	>TTTTCA	>TGAAAA	0.8449447154998779
Mir335	6mer	LTB	525	140	145	140	145	27108119	x	6mer	525	NA	0	Mir-335	>TTTTCA	>TGAAAA	0.8449447154998779
Mir335	6mer	CYRIB	519	318	323	318	323	25824881	x	6mer	519	NA	0	Mir-335	>TTTTCA	>TGAAAA	0.8449447154998779
Mir335	6mer	MIA2	359	350	355	350	355	6180879	x	6mer	359	NA	0	Mir-335	>TTTTCA	>TGAAAA	0.8449447154998779
Mir335	6mer	DRG2	515	420	425	420	425	25394759	x	6mer	515	NA	0	Mir-335	>TTTTCA	>TGAAAA	0.8449447154998779
Mir335	6mer	PRPF4	425	664	669	664	669	14102455	x	6mer	425	NA	0	Mir-335	>TTTTCA	>TGAAAA	0.8449447154998779
Mir335	6mer	C12H1ORF174	482	476	481	476	481	22324950	x	6mer	482	NA	0	Mir-335	>TTTTCA	>TGAAAA	0.8449447154998779
Mir335	6mer	ATP6AP2	447	372	377	372	377	19501856	x	6mer	447	NA	0	Mir-335	>TTTTCA	>TGAAAA	0.8449447154998779
Mir335	6mer	RIMS2	393	371	376	371	376	9178775	x	6mer	393	NA	0	Mir-335	>TTTTCA	>TGAAAA	0.8449447154998779
Mir335	6mer	KCNA5	446	698	703	698	703	19033835	x	6mer	446	NA	0	Mir-335	>TTTTCA	>TGAAAA	0.8449447154998779
Mir335	6mer	C1H1ORF146	524	129	134	129	134	26363840	x	6mer	524	NA	0	Mir-335	>TTTTCA	>TGAAAA	0.8449447154998779
Mir335	6mer	SLC7A11	351	260	265	260	265	4529656	x	6mer	351	NA	0	Mir-335	>TTTTCA	>TGAAAA	0.8449447154998779
Mir335	6mer	C12H1ORF53	513	43	48	43	48	24603352	x	6mer	513	NA	0	Mir-335	>TTTTCA	>TGAAAA	0.8449447154998779
Mir335	6mer	MYEF2	330	377	382	377	382	1599387	x	6mer	330	NA	0	Mir-335	>TTTTCA	>TGAAAA	0.8449447154998779
Mir335	6mer	IL12A	531	125	130	125	130	27683814	x	6mer	531	NA	0	Mir-335	>TTTTCA	>TGAAAA	0.8449447154998779
Mir335	6mer	SLC27A2	509	166	171	166	171	23617501	x	6mer	509	NA	0	Mir-335	>TTTTCA	>TGAAAA	0.8449447154998779
Mir335	6mer	C6	531	393	398	393	398	27671792	x	6mer	531	NA	0	Mir-335	>TTTTCA	>TGAAAA	0.8449447154998779
Mir335	6mer	NR2F1	538	731	736	731	736	29532450	x	6mer	538	NA	0	Mir-335	>TTTTCA	>TGAAAA	0.8449447154998779
Mir335	6mer	PMPCB	359	351	356	351	356	6054582	x	6mer	359	NA	0	Mir-335	>TTTTCA	>TGAAAA	0.8449447154998779
Mir335	6mer	PACRGL	522	560	565	560	565	25978473	x	6mer	522	NA	0	Mir-335	>TTTTCA	>TGAAAA	0.8449447154998779
Mir335	6mer	ATG5	359	223	228	223	228	6012995	x	6mer	359	NA	0	Mir-335	>TTTTCA	>TGAAAA	0.8449447154998779
Mir335	6mer	ATP2C2	442	171	176	171	176	18611056	x	6mer	442	NA	0	Mir-335	>TTTTCA	>TGAAAA	0.8449447154998779
Mir335	6mer	C11H12ORF75	396	524	529	524	529	9929093	x	6mer	396	NA	0	Mir-335	>TTTTCA	>TGAAAA	0.8449447154998779
Mir335	6mer	RASL11A	474	130	135	130	135	21992089	x	6mer	474	NA	0	Mir-335	>TTTTCA	>TGAAAA	0.8449447154998779
Mir335	6mer	RALYL	448	62	67	62	67	19705199	x	6mer	448	NA	0	Mir-335	>TTTTCA	>TGAAAA	0.8449447154998779
Mir335	6mer	OPTC	359	496	501	496	501	6112846	x	6mer	359	NA	0	Mir-335	>TTTTCA	>TGAAAA	0.8449447154998779
Mir335	6mer	CD46	513	38	43	38	43	24593452	x	6mer	513	NA	0	Mir-335	>TTTTCA	>TGAAAA	0.8449447154998779
Mir335	6mer	NFE2L2	331	456	461	456	461	2048712	x	6mer	331	NA	0	Mir-335	>TTTTCA	>TGAAAA	0.8449447154998779
Mir335	6mer	FBXO6	538	666	671	666	671	29495755	x	6mer	538	NA	0	Mir-335	>TTTTCA	>TGAAAA	0.8449447154998779
Mir335	6mer	ZNF554	447	78	83	78	83	19127160	x	6mer	447	NA	0	Mir-335	>TTTTCA	>TGAAAA	0.8449447154998779
Mir335	6mer	MSH2	525	113	118	113	118	26928451	x	6mer	525	NA	0	Mir-335	>TTTTCA	>TGAAAA	0.8449447154998779
Mir335	6mer	DMWD	356	422	427	422	427	5114059	x	6mer	356	NA	0	Mir-335	>TTTTCA	>TGAAAA	0.8449447154998779
Mir335	6mer	MIPEP	345	115	120	115	120	3072008	x	6mer	345	NA	0	Mir-335	>TTTTCA	>TGAAAA	0.8449447154998779
Mir335	6mer	SPG21	330	249	254	249	254	1597182	x	6mer	330	NA	0	Mir-335	>TTTTCA	>TGAAAA	0.8449447154998779
Mir335	6mer	ATP6V1G2	513	687	692	687	692	24560441	x	6mer	513	NA	0	Mir-335	>TTTTCA	>TGAAAA	0.8449447154998779
Mir335	6mer	FMO5	514	31	36	31	36	24829027	x	6mer	514	NA	0	Mir-335	>TTTTCA	>TGAAAA	0.8449447154998779
Mir335	6mer	GAS2	393	81	86	81	86	9231915	x	6mer	393	NA	0	Mir-335	>TTTTCA	>TGAAAA	0.8449447154998779
Mir335	6mer	TCERG1	509	445	450	445	450	23573626	x	6mer	509	NA	0	Mir-335	>TTTTCA	>TGAAAA	0.8449447154998779
Mir335	6mer	KIFBP	417	368	373	368	373	12560872	x	6mer	417	NA	0	Mir-335	>TTTTCA	>TGAAAA	0.8449447154998779
Mir335	6mer	TOMM20	533	430	435	430	435	28688994	x	6mer	533	NA	0	Mir-335	>TTTTCA	>TGAAAA	0.8449447154998779
Mir335	6mer	EIF2AK3	350	78	83	78	83	4203899	x	6mer	350	NA	0	Mir-335	>TTTTCA	>TGAAAA	0.8449447154998779
Mir335	6mer	LRRCC1	417	439	444	439	444	12576637	x	6mer	417	NA	0	Mir-335	>TTTTCA	>TGAAAA	0.8449447154998779
Mir335	6mer	DNAJB4	407	38	43	38	43	11416476	x	6mer	407	NA	0	Mir-335	>TTTTCA	>TGAAAA	0.8449447154998779
Mir335	6mer	PRR15	525	510	515	510	515	26821410	x	6mer	525	NA	0	Mir-335	>TTTTCA	>TGAAAA	0.8449447154998779
Mir335	6mer	NIPAL1	510	110	115	110	115	24153736	x	6mer	510	NA	0	Mir-335	>TTTTCA	>TGAAAA	0.8449447154998779
Mir335	6mer	MINDY3	474	666	671	666	671	21674322	x	6mer	474	NA	0	Mir-335	>TTTTCA	>TGAAAA	0.8449447154998779
Mir335	6mer	CTSD	356	671	676	671	676	5194315	x	6mer	356	NA	0	Mir-335	>TTTTCA	>TGAAAA	0.8449447154998779
Mir335	6mer	SEMA6D	525	316	321	316	321	26897976	x	6mer	525	NA	0	Mir-335	>TTTTCA	>TGAAAA	0.8449447154998779
Mir335	6mer	BIRC6	447	557	562	557	562	19333397	x	6mer	447	NA	0	Mir-335	>TTTTCA	>TGAAAA	0.8449447154998779
Mir335	6mer	MARS2	419	175	180	175	180	12811129	x	6mer	419	NA	0	Mir-335	>TTTTCA	>TGAAAA	0.8449447154998779
Mir335	6mer	TIMMDC1	417	174	179	174	179	12368564	x	6mer	417	NA	0	Mir-335	>TTTTCA	>TGAAAA	0.8449447154998779
Mir335	6mer	LLCFC1	333	376	381	376	381	2617509	x	6mer	333	NA	0	Mir-335	>TTTTCA	>TGAAAA	0.8449447154998779
Mir335	6mer	SRGN	532	37	42	37	42	28296563	x	6mer	532	NA	0	Mir-335	>TTTTCA	>TGAAAA	0.8449447154998779
Mir335	6mer	TEX50	407	128	133	128	133	11607830	x	6mer	407	NA	0	Mir-335	>TTTTCA	>TGAAAA	0.8449447154998779
Mir335	6mer	C9H21ORF58	510	82	87	82	87	24144685	x	6mer	510	NA	0	Mir-335	>TTTTCA	>TGAAAA	0.8449447154998779
Mir335	6mer	C26H20ORF173	486	496	501	496	501	23347310	x	6mer	486	NA	0	Mir-335	>TTTTCA	>TGAAAA	0.8449447154998779
Mir335	6mer	THOC7	385	46	51	46	51	8651957	x	6mer	385	NA	0	Mir-335	>TTTTCA	>TGAAAA	0.8449447154998779
Mir335	6mer	DUSP1	398	181	186	181	186	10164668	x	6mer	398	NA	0	Mir-335	>TTTTCA	>TGAAAA	0.8449447154998779
Mir335	6mer	SEC23B	515	303	308	303	308	25142500	x	6mer	515	NA	0	Mir-335	>TTTTCA	>TGAAAA	0.8449447154998779
Mir335	6mer	SLC35F5	486	545	550	545	550	23284633	x	6mer	486	NA	0	Mir-335	>TTTTCA	>TGAAAA	0.8449447154998779
Mir335	6mer	FLACC1	345	750	755	750	755	2928729	x	6mer	345	NA	0	Mir-335	>TTTTCA	>TGAAAA	0.8449447154998779
Mir335	6mer	MAGEE2	442	103	108	103	108	18668107	x	6mer	442	NA	0	Mir-335	>TTTTCA	>TGAAAA	0.8449447154998779
Mir335	6mer	TGM3	515	63	68	63	68	25139535	x	6mer	515	NA	0	Mir-335	>TTTTCA	>TGAAAA	0.8449447154998779
Mir335	6mer	EDIL3	394	413	418	413	418	9384971	x	6mer	394	NA	0	Mir-335	>TTTTCA	>TGAAAA	0.8449447154998779
Mir335	6mer	DNAJC9	393	124	129	124	129	9301723	x	6mer	393	NA	0	Mir-335	>TTTTCA	>TGAAAA	0.8449447154998779
Mir335	6mer	FAM184A	385	124	129	124	129	8923975	x	6mer	385	NA	0	Mir-335	>TTTTCA	>TGAAAA	0.8449447154998779
Mir335	6mer	CALHM6	522	26	31	26	31	26029532	x	6mer	522	NA	0	Mir-335	>TTTTCA	>TGAAAA	0.8449447154998779
Mir335	6mer	SPG11	447	316	321	316	321	19270440	x	6mer	447	NA	0	Mir-335	>TTTTCA	>TGAAAA	0.8449447154998779
Mir335	6mer	ARSK	531	615	620	615	620	27668737	x	6mer	531	NA	0	Mir-335	>TTTTCA	>TGAAAA	0.8449447154998779
Mir335	6mer	HNRNPF	393	640	645	640	645	9322225	x	6mer	393	NA	0	Mir-335	>TTTTCA	>TGAAAA	0.8449447154998779
Mir335	6mer	RIC8A	326	454	459	454	459	824215	x	6mer	326	NA	0	Mir-335	>TTTTCA	>TGAAAA	0.8449447154998779
Mir335	6mer	SERPINE2	411	484	489	484	489	11883802	x	6mer	411	NA	0	Mir-335	>TTTTCA	>TGAAAA	0.8449447154998779
Mir335	6mer	KRT20	357	307	312	307	312	5475809	x	6mer	357	NA	0	Mir-335	>TTTTCA	>TGAAAA	0.8449447154998779
Mir335	6mer	ZNF143	345	800	805	800	805	2953964	x	6mer	345	NA	0	Mir-335	>TTTTCA	>TGAAAA	0.8449447154998779
Mir335	6mer	PAIP2	486	199	204	199	204	23052340	x	6mer	486	NA	0	Mir-335	>TTTTCA	>TGAAAA	0.8449447154998779
Mir335	6mer	KLHL33	446	592	597	592	597	18799808	x	6mer	446	NA	0	Mir-335	>TTTTCA	>TGAAAA	0.8449447154998779
Mir335	6mer	SMU1	359	138	143	138	143	6174805	x	6mer	359	NA	0	Mir-335	>TTTTCA	>TGAAAA	0.8449447154998779
Mir335	6mer	COIL	359	786	791	786	791	6271494	x	6mer	359	NA	0	Mir-335	>TTTTCA	>TGAAAA	0.8449447154998779
Mir335	6mer	ZNF395	394	110	115	110	115	9680388	x	6mer	394	NA	0	Mir-335	>TTTTCA	>TGAAAA	0.8449447154998779
Mir335	6mer	MPZ	351	265	270	265	270	4409754	x	6mer	351	NA	0	Mir-335	>TTTTCA	>TGAAAA	0.8449447154998779
Mir335	6mer	ACO1	345	116	121	116	121	3027416	x	6mer	345	NA	0	Mir-335	>TTTTCA	>TGAAAA	0.8449447154998779
Mir335	6mer	RAB5IF	357	31	36	31	36	5546678	x	6mer	357	NA	0	Mir-335	>TTTTCA	>TGAAAA	0.8449447154998779
Mir335	6mer	MYO1A	448	164	169	164	169	19678725	x	6mer	448	NA	0	Mir-335	>TTTTCA	>TGAAAA	0.8449447154998779
Mir335	6mer	FNDC1	398	560	565	560	565	10331733	x	6mer	398	NA	0	Mir-335	>TTTTCA	>TGAAAA	0.8449447154998779
Mir335	6mer	TRIM38	417	49	54	49	54	12376278	x	6mer	417	NA	0	Mir-335	>TTTTCA	>TGAAAA	0.8449447154998779
Mir335	6mer	TIGD7	530	209	214	209	214	27469150	x	6mer	530	NA	0	Mir-335	>TTTTCA	>TGAAAA	0.8449447154998779
Mir335	6mer	SH2D2A	366	59	64	59	64	6784418	x	6mer	366	NA	0	Mir-335	>TTTTCA	>TGAAAA	0.8449447154998779
Mir335	6mer	SMU1	531	196	201	196	201	27712978	x	6mer	531	NA	0	Mir-335	>TTTTCA	>TGAAAA	0.8449447154998779
Mir335	6mer	TOX	419	874	879	874	879	13012305	x	6mer	419	NA	0	Mir-335	>TTTTCA	>TGAAAA	0.8449447154998779
Mir335	6mer	DYRK3	346	58	63	58	63	3231625	x	6mer	346	NA	0	Mir-335	>TTTTCA	>TGAAAA	0.8449447154998779
Mir335	6mer	UTP4	537	53	58	53	58	29372803	x	6mer	537	NA	0	Mir-335	>TTTTCA	>TGAAAA	0.8449447154998779
Mir335	6mer	PTGFR	531	246	251	246	251	27596645	x	6mer	531	NA	0	Mir-335	>TTTTCA	>TGAAAA	0.8449447154998779
Mir335	6mer	RASGRP3	407	95	100	95	100	11518308	x	6mer	407	NA	0	Mir-335	>TTTTCA	>TGAAAA	0.8449447154998779
Mir335	6mer	CIC	534	349	354	349	354	28789878	x	6mer	534	NA	0	Mir-335	>TTTTCA	>TGAAAA	0.8449447154998779
Mir335	6mer	ZFP62	425	545	550	545	550	14020541	x	6mer	425	NA	0	Mir-335	>TTTTCA	>TGAAAA	0.8449447154998779
Mir335	6mer	TMEM14A	398	15	20	15	20	10283163	x	6mer	398	NA	0	Mir-335	>TTTTCA	>TGAAAA	0.8449447154998779
Mir335	6mer	TMEM255B	366	37	42	37	42	7156202	x	6mer	366	NA	0	Mir-335	>TTTTCA	>TGAAAA	0.8449447154998779
Mir335	6mer	SHC3	417	143	148	143	148	12556772	x	6mer	417	NA	0	Mir-335	>TTTTCA	>TGAAAA	0.8449447154998779
Mir335	6mer	NUAK2	350	252	257	252	257	4378812	x	6mer	350	NA	0	Mir-335	>TTTTCA	>TGAAAA	0.8449447154998779
Mir335	6mer	DIRAS3	524	45	50	45	50	26366157	x	6mer	524	NA	0	Mir-335	>TTTTCA	>TGAAAA	0.8449447154998779
Mir335	6mer	ARHGEF33	532	315	320	315	320	28227775	x	6mer	532	NA	0	Mir-335	>TTTTCA	>TGAAAA	0.8449447154998779
Mir335	6mer	MRPS35	330	74	79	74	79	1627430	x	6mer	330	NA	0	Mir-335	>TTTTCA	>TGAAAA	0.8449447154998779
Mir335	6mer	PDZD9	333	41	46	41	46	2568891	x	6mer	333	NA	0	Mir-335	>TTTTCA	>TGAAAA	0.8449447154998779
Mir335	6mer	GLRA3	350	160	165	160	165	4294794	x	6mer	350	NA	0	Mir-335	>TTTTCA	>TGAAAA	0.8449447154998779
Mir335	6mer	CDKN2C	509	192	197	192	197	23544527	x	6mer	509	NA	0	Mir-335	>TTTTCA	>TGAAAA	0.8449447154998779
Mir335	6mer	EIF1B	446	101	106	101	106	18983301	x	6mer	446	NA	0	Mir-335	>TTTTCA	>TGAAAA	0.8449447154998779
Mir335	6mer	RD3L	524	199	204	199	204	26416251	x	6mer	524	NA	0	Mir-335	>TTTTCA	>TGAAAA	0.8449447154998779
Mir335	6mer	CCDC90B	385	424	429	424	429	8737313	x	6mer	385	NA	0	Mir-335	>TTTTCA	>TGAAAA	0.8449447154998779
Mir335	6mer	DUSP14	485	522	527	522	527	22896681	x	6mer	485	NA	0	Mir-335	>TTTTCA	>TGAAAA	0.8449447154998779
Mir335	6mer	TICAM2	474	119	124	119	124	21726790	x	6mer	474	NA	0	Mir-335	>TTTTCA	>TGAAAA	0.8449447154998779
Mir335	6mer	APOH	513	91	96	91	96	24414952	x	6mer	513	NA	0	Mir-335	>TTTTCA	>TGAAAA	0.8449447154998779
Mir335	6mer	CNRIP1	537	845	850	845	850	29324729	x	6mer	537	NA	0	Mir-335	>TTTTCA	>TGAAAA	0.8449447154998779
Mir335	6mer	IFNGR1	385	146	151	146	151	8921916	x	6mer	385	NA	0	Mir-335	>TTTTCA	>TGAAAA	0.8449447154998779
Mir335	6mer	PRMT9	407	16	21	16	21	11357996	x	6mer	407	NA	0	Mir-335	>TTTTCA	>TGAAAA	0.8449447154998779
Mir335	6mer	INPP5B	462	583	588	583	588	20086977	x	6mer	462	NA	0	Mir-335	>TTTTCA	>TGAAAA	0.8449447154998779
Mir335	6mer	RNF7	322	128	133	128	133	10895	x	6mer	322	NA	0	Mir-335	>TTTTCA	>TGAAAA	0.8449447154998779
Mir335	6mer	PLD5	474	154	159	154	159	21716136	x	6mer	474	NA	0	Mir-335	>TTTTCA	>TGAAAA	0.8449447154998779
Mir335	6mer	COQ10A	359	263	268	263	268	6147073	x	6mer	359	NA	0	Mir-335	>TTTTCA	>TGAAAA	0.8449447154998779
Mir335	6mer	NOL10	538	314	319	314	319	29694161	x	6mer	538	NA	0	Mir-335	>TTTTCA	>TGAAAA	0.8449447154998779
Mir335	6mer	OSBPL1A	440	561	566	561	566	18088199	x	6mer	440	NA	0	Mir-335	>TTTTCA	>TGAAAA	0.8449447154998779
Mir335	6mer	MEI4	346	592	597	592	597	3467942	x	6mer	346	NA	0	Mir-335	>TTTTCA	>TGAAAA	0.8449447154998779
Mir335	6mer	PSMD12	333	299	304	299	304	2689645	x	6mer	333	NA	0	Mir-335	>TTTTCA	>TGAAAA	0.8449447154998779
Mir335	6mer	BFSP2	515	66	71	66	71	25458152	x	6mer	515	NA	0	Mir-335	>TTTTCA	>TGAAAA	0.8449447154998779
Mir335	6mer	PACRGL	322	652	657	652	657	106998	x	6mer	322	NA	0	Mir-335	>TTTTCA	>TGAAAA	0.8449447154998779
Mir335	6mer	MGAT1	411	29	34	29	34	11678339	x	6mer	411	NA	0	Mir-335	>TTTTCA	>TGAAAA	0.8449447154998779
Mir335	6mer	SGCG	532	89	94	89	94	28312153	x	6mer	532	NA	0	Mir-335	>TTTTCA	>TGAAAA	0.8449447154998779
Mir335	6mer	GABARAPL2	407	457	462	457	462	11589525	x	6mer	407	NA	0	Mir-335	>TTTTCA	>TGAAAA	0.8449447154998779
Mir335	6mer	DPP4	513	772	777	772	777	24501764	x	6mer	513	NA	0	Mir-335	>TTTTCA	>TGAAAA	0.8449447154998779
Mir335	6mer	DENND4A	404	92	97	92	97	10986120	x	6mer	404	NA	0	Mir-335	>TTTTCA	>TGAAAA	0.8449447154998779
Mir335	6mer	ANAPC13	366	141	146	141	146	6984907	x	6mer	366	NA	0	Mir-335	>TTTTCA	>TGAAAA	0.8449447154998779
Mir335	6mer	SCX	462	484	489	484	489	20177835	x	6mer	462	NA	0	Mir-335	>TTTTCA	>TGAAAA	0.8449447154998779
Mir335	6mer	THBS3	326	70	75	70	75	1010792	x	6mer	326	NA	0	Mir-335	>TTTTCA	>TGAAAA	0.8449447154998779
Mir335	6mer	C11H12ORF75	396	100	105	100	105	9929091	x	6mer	396	NA	0	Mir-335	>TTTTCA	>TGAAAA	0.8449447154998779
Mir335	6mer	CDC7	485	404	409	404	409	22803802	x	6mer	485	NA	0	Mir-335	>TTTTCA	>TGAAAA	0.8449447154998779
Mir335	6mer	ANKRD34A	537	184	189	184	189	29413942	x	6mer	537	NA	0	Mir-335	>TTTTCA	>TGAAAA	0.8449447154998779
Mir335	6mer	ASB2	522	322	327	322	327	26070560	x	6mer	522	NA	0	Mir-335	>TTTTCA	>TGAAAA	0.8449447154998779
Mir335	6mer	SLC16A13	356	158	163	158	163	4981917	x	6mer	356	NA	0	Mir-335	>TTTTCA	>TGAAAA	0.8449447154998779
Mir335	6mer	SWT1	522	258	263	258	263	26237452	x	6mer	522	NA	0	Mir-335	>TTTTCA	>TGAAAA	0.8449447154998779
Mir335	6mer	SPATA6L	396	370	375	370	375	9848884	x	6mer	396	NA	0	Mir-335	>TTTTCA	>TGAAAA	0.8449447154998779
Mir335	6mer	SNX15	509	428	433	428	433	23708645	x	6mer	509	NA	0	Mir-335	>TTTTCA	>TGAAAA	0.8449447154998779
Mir335	6mer	GABARAPL2	330	449	454	449	454	1807637	x	6mer	330	NA	0	Mir-335	>TTTTCA	>TGAAAA	0.8449447154998779
Mir335	6mer	STRBP	425	169	174	169	174	14100902	x	6mer	425	NA	0	Mir-335	>TTTTCA	>TGAAAA	0.8449447154998779
Mir335	6mer	SGCG	362	695	700	695	700	6542507	x	6mer	362	NA	0	Mir-335	>TTTTCA	>TGAAAA	0.8449447154998779
Mir335	6mer	SNUPN	322	216	221	216	221	353535	x	6mer	322	NA	0	Mir-335	>TTTTCA	>TGAAAA	0.8449447154998779
Mir335	6mer	ANKRA2	330	165	170	165	170	1475654	x	6mer	330	NA	0	Mir-335	>TTTTCA	>TGAAAA	0.8449447154998779
Mir335	6mer	TARS2	331	313	318	313	318	1908686	x	6mer	331	NA	0	Mir-335	>TTTTCA	>TGAAAA	0.8449447154998779
Mir335	6mer	NIT1	394	206	211	206	211	9439613	x	6mer	394	NA	0	Mir-335	>TTTTCA	>TGAAAA	0.8449447154998779
Mir335	6mer	SUMO1	350	160	165	160	165	4374536	x	6mer	350	NA	0	Mir-335	>TTTTCA	>TGAAAA	0.8449447154998779
Mir335	6mer	NMI	553	205	210	205	210	30596216	x	6mer	553	NA	0	Mir-335	>TTTTCA	>TGAAAA	0.8449447154998779
Mir335	6mer	PRKCA	442	119	124	119	124	18660592	x	6mer	442	NA	0	Mir-335	>TTTTCA	>TGAAAA	0.8449447154998779
Mir335	6mer	ZNF618	362	397	402	397	402	6532160	x	6mer	362	NA	0	Mir-335	>TTTTCA	>TGAAAA	0.8449447154998779
Mir335	6mer	CBR4	448	148	153	148	153	19513789	x	6mer	448	NA	0	Mir-335	>TTTTCA	>TGAAAA	0.8449447154998779
Mir335	6mer	NR1H4	393	270	275	270	275	9256957	x	6mer	393	NA	0	Mir-335	>TTTTCA	>TGAAAA	0.8449447154998779
Mir335	6mer	XPO1	537	222	227	222	227	29325283	x	6mer	537	NA	0	Mir-335	>TTTTCA	>TGAAAA	0.8449447154998779
Mir335	6mer	GTF3C1	486	71	76	71	76	23110230	x	6mer	486	NA	0	Mir-335	>TTTTCA	>TGAAAA	0.8449447154998779
Mir335	6mer	ADAMTS10	417	378	383	378	383	12350627	x	6mer	417	NA	0	Mir-335	>TTTTCA	>TGAAAA	0.8449447154998779
Mir335	6mer	FLYWCH2	356	96	101	96	101	5158119	x	6mer	356	NA	0	Mir-335	>TTTTCA	>TGAAAA	0.8449447154998779
Mir335	6mer	MSH3	519	457	462	457	462	25650389	x	6mer	519	NA	0	Mir-335	>TTTTCA	>TGAAAA	0.8449447154998779
Mir335	6mer	EPHA7	530	363	368	363	368	27425544	x	6mer	530	NA	0	Mir-335	>TTTTCA	>TGAAAA	0.8449447154998779
Mir335	6mer	ZNF554	447	289	294	289	294	19127159	x	6mer	447	NA	0	Mir-335	>TTTTCA	>TGAAAA	0.8449447154998779
Mir335	6mer	TINAGL1	322	35	40	35	40	28907	x	6mer	322	NA	0	Mir-335	>TTTTCA	>TGAAAA	0.8449447154998779
Mir335	6mer	PCNX4	448	132	137	132	137	19546120	x	6mer	448	NA	0	Mir-335	>TTTTCA	>TGAAAA	0.8449447154998779
Mir335	6mer	IMPDH2	538	40	45	40	45	29668772	x	6mer	538	NA	0	Mir-335	>TTTTCA	>TGAAAA	0.8449447154998779
Mir335	6mer	VEZT	534	78	83	78	83	28868246	x	6mer	534	NA	0	Mir-335	>TTTTCA	>TGAAAA	0.8449447154998779
Mir335	6mer	CENPM	350	318	323	318	323	4122022	x	6mer	350	NA	0	Mir-335	>TTTTCA	>TGAAAA	0.8449447154998779
Mir335	6mer	DCLRE1C	358	638	643	638	643	5887776	x	6mer	358	NA	0	Mir-335	>TTTTCA	>TGAAAA	0.8449447154998779
Mir335	6mer	CWF19L1	331	44	49	44	49	2214299	x	6mer	331	NA	0	Mir-335	>TTTTCA	>TGAAAA	0.8449447154998779
Mir335	6mer	ENPEP	411	308	313	308	313	11800243	x	6mer	411	NA	0	Mir-335	>TTTTCA	>TGAAAA	0.8449447154998779
Mir335	6mer	DMAC2L	331	492	497	492	497	1947286	x	6mer	331	NA	0	Mir-335	>TTTTCA	>TGAAAA	0.8449447154998779
Mir335	6mer	PPP1R36	462	352	357	352	357	19940236	x	6mer	462	NA	0	Mir-335	>TTTTCA	>TGAAAA	0.8449447154998779
Mir335	6mer	ABCA6	510	526	531	526	531	23970470	x	6mer	510	NA	0	Mir-335	>TTTTCA	>TGAAAA	0.8449447154998779
Mir335	6mer	HNRNPF	448	471	476	471	476	19595772	x	6mer	448	NA	0	Mir-335	>TTTTCA	>TGAAAA	0.8449447154998779
Mir335	6mer	SDF4	514	159	164	159	164	24739817	x	6mer	514	NA	0	Mir-335	>TTTTCA	>TGAAAA	0.8449447154998779
Mir335	6mer	KCNA5	425	332	337	332	337	14161341	x	6mer	425	NA	0	Mir-335	>TTTTCA	>TGAAAA	0.8449447154998779
Mir335	6mer	SEPHS2	533	629	634	629	634	28549435	x	6mer	533	NA	0	Mir-335	>TTTTCA	>TGAAAA	0.8449447154998779
Mir335	6mer	PCDH10	482	157	162	157	162	22398802	x	6mer	482	NA	0	Mir-335	>TTTTCA	>TGAAAA	0.8449447154998779
Mir335	6mer	SLF1	525	325	330	325	330	27081150	x	6mer	525	NA	0	Mir-335	>TTTTCA	>TGAAAA	0.8449447154998779
Mir335	6mer	DSE	385	792	797	792	797	8924584	x	6mer	385	NA	0	Mir-335	>TTTTCA	>TGAAAA	0.8449447154998779
Mir335	6mer	VIL1	532	94	99	94	99	28139701	x	6mer	532	NA	0	Mir-335	>TTTTCA	>TGAAAA	0.8449447154998779
Mir335	6mer	IGFBP2	534	235	240	235	240	28854398	x	6mer	534	NA	0	Mir-335	>TTTTCA	>TGAAAA	0.8449447154998779
Mir335	6mer	GIN1	396	42	47	42	47	9777841	x	6mer	396	NA	0	Mir-335	>TTTTCA	>TGAAAA	0.8449447154998779
Mir335	6mer	RNF146	425	636	641	636	641	14167084	x	6mer	425	NA	0	Mir-335	>TTTTCA	>TGAAAA	0.8449447154998779
Mir335	6mer	GNAT3	553	312	317	312	317	30599891	x	6mer	553	NA	0	Mir-335	>TTTTCA	>TGAAAA	0.8449447154998779
Mir335	6mer	PTK7	396	234	239	234	239	9900177	x	6mer	396	NA	0	Mir-335	>TTTTCA	>TGAAAA	0.8449447154998779
Mir335	6mer	PPP1R2	356	143	148	143	148	5040502	x	6mer	356	NA	0	Mir-335	>TTTTCA	>TGAAAA	0.8449447154998779
Mir335	6mer	DHODH	446	263	268	263	268	18914603	x	6mer	446	NA	0	Mir-335	>TTTTCA	>TGAAAA	0.8449447154998779
Mir335	6mer	ZNF143	345	783	788	783	788	2953963	x	6mer	345	NA	0	Mir-335	>TTTTCA	>TGAAAA	0.8449447154998779
Mir335	6mer	RNF43	394	591	596	591	596	9636945	x	6mer	394	NA	0	Mir-335	>TTTTCA	>TGAAAA	0.8449447154998779
Mir335	6mer	EMC4	538	214	219	214	219	29514528	x	6mer	538	NA	0	Mir-335	>TTTTCA	>TGAAAA	0.8449447154998779
Mir335	6mer	B4GAT1	524	292	297	292	297	26518929	x	6mer	524	NA	0	Mir-335	>TTTTCA	>TGAAAA	0.8449447154998779
Mir335	6mer	ERCC6L	537	258	263	258	263	29457441	x	6mer	537	NA	0	Mir-335	>TTTTCA	>TGAAAA	0.8449447154998779
Mir335	6mer	CDC42EP2	474	195	200	195	200	21831694	x	6mer	474	NA	0	Mir-335	>TTTTCA	>TGAAAA	0.8449447154998779
Mir335	6mer	CCL4	447	23	28	23	28	19441833	x	6mer	447	NA	0	Mir-335	>TTTTCA	>TGAAAA	0.8449447154998779
Mir335	6mer	CSDC2	425	361	366	361	366	14143064	x	6mer	425	NA	0	Mir-335	>TTTTCA	>TGAAAA	0.8449447154998779
Mir335	6mer	KATNBL1	530	464	469	464	469	27183596	x	6mer	530	NA	0	Mir-335	>TTTTCA	>TGAAAA	0.8449447154998779
Mir335	6mer	DMRT3	537	153	158	153	158	29306885	x	6mer	537	NA	0	Mir-335	>TTTTCA	>TGAAAA	0.8449447154998779
Mir335	6mer	ACVR1B	448	790	795	790	795	19677651	x	6mer	448	NA	0	Mir-335	>TTTTCA	>TGAAAA	0.8449447154998779
Mir335	6mer	GPR22	356	21	26	21	26	4899626	x	6mer	356	NA	0	Mir-335	>TTTTCA	>TGAAAA	0.8449447154998779
Mir335	6mer	RPL29	533	23	28	23	28	28464438	x	6mer	533	NA	0	Mir-335	>TTTTCA	>TGAAAA	0.8449447154998779
Mir335	6mer	ANGPTL6	538	142	147	142	147	29549820	x	6mer	538	NA	0	Mir-335	>TTTTCA	>TGAAAA	0.8449447154998779
Mir335	6mer	USO1	417	621	626	621	626	12308227	x	6mer	417	NA	0	Mir-335	>TTTTCA	>TGAAAA	0.8449447154998779
Mir335	6mer	DNTTIP2	346	724	729	724	729	3213738	x	6mer	346	NA	0	Mir-335	>TTTTCA	>TGAAAA	0.8449447154998779
Mir335	6mer	HMGN5	515	177	182	177	182	25471433	x	6mer	515	NA	0	Mir-335	>TTTTCA	>TGAAAA	0.8449447154998779
Mir335	6mer	RTRAF	407	82	87	82	87	11328584	x	6mer	407	NA	0	Mir-335	>TTTTCA	>TGAAAA	0.8449447154998779
Mir335	6mer	FAM161A	398	148	153	148	153	10294712	x	6mer	398	NA	0	Mir-335	>TTTTCA	>TGAAAA	0.8449447154998779
Mir335	6mer	H3C3	486	219	224	219	224	23414192	x	6mer	486	NA	0	Mir-335	>TTTTCA	>TGAAAA	0.8449447154998779
Mir335	6mer	CAPN2	525	810	815	810	815	27042733	x	6mer	525	NA	0	Mir-335	>TTTTCA	>TGAAAA	0.8449447154998779
Mir335	6mer	FOXD3	322	118	123	118	123	52629	x	6mer	322	NA	0	Mir-335	>TTTTCA	>TGAAAA	0.8449447154998779
Mir335	6mer	TMEFF1	462	629	634	629	634	20023153	x	6mer	462	NA	0	Mir-335	>TTTTCA	>TGAAAA	0.8449447154998779
Mir335	6mer	HSPA5	396	119	124	119	124	9841868	x	6mer	396	NA	0	Mir-335	>TTTTCA	>TGAAAA	0.8449447154998779
Mir335	6mer	RIMS2	420	84	89	84	89	13423457	x	6mer	420	NA	0	Mir-335	>TTTTCA	>TGAAAA	0.8449447154998779
Mir335	6mer	FRY	513	316	321	316	321	24577802	x	6mer	513	NA	0	Mir-335	>TTTTCA	>TGAAAA	0.8449447154998779
Mir335	6mer	PUM3	331	208	213	208	213	2031933	x	6mer	331	NA	0	Mir-335	>TTTTCA	>TGAAAA	0.8449447154998779
Mir335	6mer	HSPA13	447	338	343	338	343	19160230	x	6mer	447	NA	0	Mir-335	>TTTTCA	>TGAAAA	0.8449447154998779
Mir335	6mer	LIX1	331	360	365	360	365	1981159	x	6mer	331	NA	0	Mir-335	>TTTTCA	>TGAAAA	0.8449447154998779
Mir335	6mer	CIC	385	351	356	351	356	9024165	x	6mer	385	NA	0	Mir-335	>TTTTCA	>TGAAAA	0.8449447154998779
Mir335	6mer	CSTF3	442	375	380	375	380	18482426	x	6mer	442	NA	0	Mir-335	>TTTTCA	>TGAAAA	0.8449447154998779
Mir335	6mer	EHBP1	514	840	845	840	845	24916349	x	6mer	514	NA	0	Mir-335	>TTTTCA	>TGAAAA	0.8449447154998779
Mir335	6mer	TAMALIN	447	515	520	515	520	19296430	x	6mer	447	NA	0	Mir-335	>TTTTCA	>TGAAAA	0.8449447154998779
Mir335	6mer	UMPS	524	158	163	158	163	26473142	x	6mer	524	NA	0	Mir-335	>TTTTCA	>TGAAAA	0.8449447154998779
Mir335	6mer	PRELID3B	407	48	53	48	53	11450582	x	6mer	407	NA	0	Mir-335	>TTTTCA	>TGAAAA	0.8449447154998779
Mir335	6mer	GNL3L	474	28	33	28	33	22056797	x	6mer	474	NA	0	Mir-335	>TTTTCA	>TGAAAA	0.8449447154998779
Mir335	6mer	AP1S1	407	375	380	375	380	11311344	x	6mer	407	NA	0	Mir-335	>TTTTCA	>TGAAAA	0.8449447154998779
Mir335	6mer	FOXD2	522	280	285	280	285	25957083	x	6mer	522	NA	0	Mir-335	>TTTTCA	>TGAAAA	0.8449447154998779
Mir335	6mer	AVPR1A	534	398	403	398	403	28861806	x	6mer	534	NA	0	Mir-335	>TTTTCA	>TGAAAA	0.8449447154998779
Mir335	6mer	PLD2	510	149	154	149	154	23987867	x	6mer	510	NA	0	Mir-335	>TTTTCA	>TGAAAA	0.8449447154998779
Mir335	6mer	CD9	534	269	274	269	274	28828340	x	6mer	534	NA	0	Mir-335	>TTTTCA	>TGAAAA	0.8449447154998779
Mir335	6mer	SNRNP35	538	555	560	555	560	29706880	x	6mer	538	NA	0	Mir-335	>TTTTCA	>TGAAAA	0.8449447154998779
Mir335	6mer	COG5	333	544	549	544	549	2607677	x	6mer	333	NA	0	Mir-335	>TTTTCA	>TGAAAA	0.8449447154998779
Mir335	6mer	EID3	485	154	159	154	159	22655159	x	6mer	485	NA	0	Mir-335	>TTTTCA	>TGAAAA	0.8449447154998779
Mir335	6mer	LPAR1	359	179	184	179	184	6171060	x	6mer	359	NA	0	Mir-335	>TTTTCA	>TGAAAA	0.8449447154998779
Mir335	6mer	TTK	357	271	276	271	276	5516810	x	6mer	357	NA	0	Mir-335	>TTTTCA	>TGAAAA	0.8449447154998779
Mir335	6mer	IQCG	417	183	188	183	188	12367371	x	6mer	417	NA	0	Mir-335	>TTTTCA	>TGAAAA	0.8449447154998779
Mir335	6mer	C3H7ORF50	404	22	27	22	27	10975262	x	6mer	404	NA	0	Mir-335	>TTTTCA	>TGAAAA	0.8449447154998779
Mir335	6mer	RCE1	330	313	318	313	318	1727646	x	6mer	330	NA	0	Mir-335	>TTTTCA	>TGAAAA	0.8449447154998779
Mir335	6mer	FXYD1	531	150	155	150	155	27942927	x	6mer	531	NA	0	Mir-335	>TTTTCA	>TGAAAA	0.8449447154998779
Mir335	6mer	TDP2	356	758	763	758	763	5001636	x	6mer	356	NA	0	Mir-335	>TTTTCA	>TGAAAA	0.8449447154998779
Mir335	6mer	PALM3	350	202	207	202	207	4248110	x	6mer	350	NA	0	Mir-335	>TTTTCA	>TGAAAA	0.8449447154998779
Mir335	6mer	RPS17	514	22	27	22	27	24680652	x	6mer	514	NA	0	Mir-335	>TTTTCA	>TGAAAA	0.8449447154998779
Mir335	6mer	DMGDH	534	255	260	255	260	28910643	x	6mer	534	NA	0	Mir-335	>TTTTCA	>TGAAAA	0.8449447154998779
Mir335	6mer	IQCK	407	638	643	638	643	11300966	x	6mer	407	NA	0	Mir-335	>TTTTCA	>TGAAAA	0.8449447154998779
Mir335	6mer	SRPX2	537	201	206	201	206	29456923	x	6mer	537	NA	0	Mir-335	>TTTTCA	>TGAAAA	0.8449447154998779
Mir335	6mer	PPIP5K1	419	565	570	565	570	12709472	x	6mer	419	NA	0	Mir-335	>TTTTCA	>TGAAAA	0.8449447154998779
Mir335	6mer	BLOC1S2	407	223	228	223	228	11533153	x	6mer	407	NA	0	Mir-335	>TTTTCA	>TGAAAA	0.8449447154998779
Mir335	6mer	PSMD14	417	286	291	286	291	12257180	x	6mer	417	NA	0	Mir-335	>TTTTCA	>TGAAAA	0.8449447154998779
Mir335	6mer	LPP	404	786	791	786	791	10925593	x	6mer	404	NA	0	Mir-335	>TTTTCA	>TGAAAA	0.8449447154998779
Mir335	6mer	NPFFR2	407	151	156	151	156	11284817	x	6mer	407	NA	0	Mir-335	>TTTTCA	>TGAAAA	0.8449447154998779
Mir335	6mer	SHISAL1	396	383	388	383	388	9925661	x	6mer	396	NA	0	Mir-335	>TTTTCA	>TGAAAA	0.8449447154998779
Mir335	6mer	SYNE2	333	113	118	113	118	2449208	x	6mer	333	NA	0	Mir-335	>TTTTCA	>TGAAAA	0.8449447154998779
Mir335	6mer	EPPK1	326	128	133	128	133	889455	x	6mer	326	NA	0	Mir-335	>TTTTCA	>TGAAAA	0.8449447154998779
Mir335	6mer	ZFAND6	550	154	159	154	159	30431939	x	6mer	550	NA	0	Mir-335	>TTTTCA	>TGAAAA	0.8449447154998779
Mir335	6mer	CWC27	393	83	88	83	88	9133099	x	6mer	393	NA	0	Mir-335	>TTTTCA	>TGAAAA	0.8449447154998779
Mir335	6mer	PHKB	538	193	198	193	198	29780919	x	6mer	538	NA	0	Mir-335	>TTTTCA	>TGAAAA	0.8449447154998779
Mir335	6mer	PIGH	510	45	50	45	50	23957178	x	6mer	510	NA	0	Mir-335	>TTTTCA	>TGAAAA	0.8449447154998779
Mir335	6mer	APOOL	446	287	292	287	292	19070169	x	6mer	446	NA	0	Mir-335	>TTTTCA	>TGAAAA	0.8449447154998779
Mir335	6mer	H1-2	404	950	955	950	955	11030958	x	6mer	404	NA	0	Mir-335	>TTTTCA	>TGAAAA	0.8449447154998779
Mir335	6mer	TMEM184C	417	385	390	385	390	12302059	x	6mer	417	NA	0	Mir-335	>TTTTCA	>TGAAAA	0.8449447154998779
Mir335	6mer	C1H1ORF210	351	496	501	496	501	4430140	x	6mer	351	NA	0	Mir-335	>TTTTCA	>TGAAAA	0.8449447154998779
Mir335	6mer	FAM83H	514	392	397	392	397	24982374	x	6mer	514	NA	0	Mir-335	>TTTTCA	>TGAAAA	0.8449447154998779
Mir335	6mer	MTPAP	474	24	29	24	29	21675209	x	6mer	474	NA	0	Mir-335	>TTTTCA	>TGAAAA	0.8449447154998779
Mir335	6mer	HIVEP1	350	493	498	493	498	4367600	x	6mer	350	NA	0	Mir-335	>TTTTCA	>TGAAAA	0.8449447154998779
Mir335	6mer	CHRNA3	522	645	650	645	650	26046429	x	6mer	522	NA	0	Mir-335	>TTTTCA	>TGAAAA	0.8449447154998779
Mir335	6mer	PRKAG1	326	400	405	400	405	812914	x	6mer	326	NA	0	Mir-335	>TTTTCA	>TGAAAA	0.8449447154998779
Mir335	6mer	PCF11	350	623	628	623	628	4259635	x	6mer	350	NA	0	Mir-335	>TTTTCA	>TGAAAA	0.8449447154998779
Mir335	6mer	ABCA2	420	20	25	20	25	13241470	x	6mer	420	NA	0	Mir-335	>TTTTCA	>TGAAAA	0.8449447154998779
Mir335	6mer	TMEM74	330	44	49	44	49	1864060	x	6mer	330	NA	0	Mir-335	>TTTTCA	>TGAAAA	0.8449447154998779
Mir335	6mer	LIN7A	440	544	549	544	549	17977641	x	6mer	440	NA	0	Mir-335	>TTTTCA	>TGAAAA	0.8449447154998779
Mir335	6mer	SMAP2	357	695	700	695	700	5382881	x	6mer	357	NA	0	Mir-335	>TTTTCA	>TGAAAA	0.8449447154998779
Mir335	6mer	KLHDC1	326	364	369	364	369	741679	x	6mer	326	NA	0	Mir-335	>TTTTCA	>TGAAAA	0.8449447154998779
Mir335	6mer	RRAGA	534	27	32	27	32	28900651	x	6mer	534	NA	0	Mir-335	>TTTTCA	>TGAAAA	0.8449447154998779
Mir335	6mer	RAB33B	462	564	569	564	569	19866302	x	6mer	462	NA	0	Mir-335	>TTTTCA	>TGAAAA	0.8449447154998779
Mir335	6mer	LRRIQ1	385	192	197	192	197	8945978	x	6mer	385	NA	0	Mir-335	>TTTTCA	>TGAAAA	0.8449447154998779
Mir335	6mer	TMEM183A	393	83	88	83	88	9144130	x	6mer	393	NA	0	Mir-335	>TTTTCA	>TGAAAA	0.8449447154998779
Mir335	6mer	PPP2R3B	404	24	29	24	29	11255530	x	6mer	404	NA	0	Mir-335	>TTTTCA	>TGAAAA	0.8449447154998779
Mir335	6mer	ATP13A4	447	207	212	207	212	19153436	x	6mer	447	NA	0	Mir-335	>TTTTCA	>TGAAAA	0.8449447154998779
Mir335	6mer	NREP	485	191	196	191	196	22704320	x	6mer	485	NA	0	Mir-335	>TTTTCA	>TGAAAA	0.8449447154998779
Mir335	6mer	PMPCB	333	27	32	27	32	2608178	x	6mer	333	NA	0	Mir-335	>TTTTCA	>TGAAAA	0.8449447154998779
Mir335	6mer	OLA1	398	167	172	167	172	10114280	x	6mer	398	NA	0	Mir-335	>TTTTCA	>TGAAAA	0.8449447154998779
Mir335	6mer	HNRNPLL	346	719	724	719	724	3477580	x	6mer	346	NA	0	Mir-335	>TTTTCA	>TGAAAA	0.8449447154998779
Mir335	6mer	EFEMP1	446	59	64	59	64	18821573	x	6mer	446	NA	0	Mir-335	>TTTTCA	>TGAAAA	0.8449447154998779
Mir335	6mer	ACP1	510	51	56	51	56	24214711	x	6mer	510	NA	0	Mir-335	>TTTTCA	>TGAAAA	0.8449447154998779
Mir335	6mer	TRMT11	486	237	242	237	242	22977272	x	6mer	486	NA	0	Mir-335	>TTTTCA	>TGAAAA	0.8449447154998779
Mir335	6mer	COL13A1	462	377	382	377	382	19976626	x	6mer	462	NA	0	Mir-335	>TTTTCA	>TGAAAA	0.8449447154998779
Mir335	6mer	BOD1	485	19	24	19	24	22694914	x	6mer	485	NA	0	Mir-335	>TTTTCA	>TGAAAA	0.8449447154998779
Mir335	6mer	GPSM2	522	71	76	71	76	25950623	x	6mer	522	NA	0	Mir-335	>TTTTCA	>TGAAAA	0.8449447154998779
Mir335	6mer	TMEM158	417	528	533	528	533	12341357	x	6mer	417	NA	0	Mir-335	>TTTTCA	>TGAAAA	0.8449447154998779
Mir335	6mer	ECHS1	485	390	395	390	395	22677221	x	6mer	485	NA	0	Mir-335	>TTTTCA	>TGAAAA	0.8449447154998779
Mir335	6mer	TUBGCP5	485	74	79	74	79	22634589	x	6mer	485	NA	0	Mir-335	>TTTTCA	>TGAAAA	0.8449447154998779
Mir335	6mer	SMU1	407	184	189	184	189	11503985	x	6mer	407	NA	0	Mir-335	>TTTTCA	>TGAAAA	0.8449447154998779
Mir335	6mer	VNN1	351	185	190	185	190	4672966	x	6mer	351	NA	0	Mir-335	>TTTTCA	>TGAAAA	0.8449447154998779
Mir335	6mer	METAP2	326	128	133	128	133	806005	x	6mer	326	NA	0	Mir-335	>TTTTCA	>TGAAAA	0.8449447154998779
Mir335	6mer	OARD1	326	174	179	174	179	684612	x	6mer	326	NA	0	Mir-335	>TTTTCA	>TGAAAA	0.8449447154998779
Mir335	6mer	C6H9ORF152	346	217	222	217	222	3346312	x	6mer	346	NA	0	Mir-335	>TTTTCA	>TGAAAA	0.8449447154998779
Mir335	6mer	HIVEP1	514	45	50	45	50	24814876	x	6mer	514	NA	0	Mir-335	>TTTTCA	>TGAAAA	0.8449447154998779
Mir335	6mer	TTC14	440	403	408	403	408	17892143	x	6mer	440	NA	0	Mir-335	>TTTTCA	>TGAAAA	0.8449447154998779
Mir335	6mer	DYTN	350	42	47	42	47	4375006	x	6mer	350	NA	0	Mir-335	>TTTTCA	>TGAAAA	0.8449447154998779
Mir335	6mer	PIP5K1A	351	238	243	238	243	4416397	x	6mer	351	NA	0	Mir-335	>TTTTCA	>TGAAAA	0.8449447154998779
Mir335	6mer	TSBP1	534	86	91	86	91	28821705	x	6mer	534	NA	0	Mir-335	>TTTTCA	>TGAAAA	0.8449447154998779
Mir335	6mer	WBP4	425	321	326	321	326	14231121	x	6mer	425	NA	0	Mir-335	>TTTTCA	>TGAAAA	0.8449447154998779
Mir335	6mer	ARMC10	525	156	161	156	161	26814477	x	6mer	525	NA	0	Mir-335	>TTTTCA	>TGAAAA	0.8449447154998779
Mir335	6mer	LGALSL	442	650	655	650	655	18448599	x	6mer	442	NA	0	Mir-335	>TTTTCA	>TGAAAA	0.8449447154998779
Mir335	6mer	TMEM243	534	417	422	417	422	28873227	x	6mer	534	NA	0	Mir-335	>TTTTCA	>TGAAAA	0.8449447154998779
Mir335	6mer	GGCT	345	408	413	408	413	3009023	x	6mer	345	NA	0	Mir-335	>TTTTCA	>TGAAAA	0.8449447154998779
Mir335	6mer	YY1	548	355	360	355	360	29859790	x	6mer	548	NA	0	Mir-335	>TTTTCA	>TGAAAA	0.8449447154998779
Mir335	6mer	FMO4	448	488	493	488	493	19697344	x	6mer	448	NA	0	Mir-335	>TTTTCA	>TGAAAA	0.8449447154998779
Mir335	6mer	TMEM232	356	206	211	206	211	5150266	x	6mer	356	NA	0	Mir-335	>TTTTCA	>TGAAAA	0.8449447154998779
Mir335	6mer	PPARA	548	42	47	42	47	29991986	x	6mer	548	NA	0	Mir-335	>TTTTCA	>TGAAAA	0.8449447154998779
Mir335	6mer	OGFOD3	385	18	23	18	23	8884283	x	6mer	385	NA	0	Mir-335	>TTTTCA	>TGAAAA	0.8449447154998779
Mir335	6mer	ARHGEF5	447	106	111	106	111	19213275	x	6mer	447	NA	0	Mir-335	>TTTTCA	>TGAAAA	0.8449447154998779
Mir335	6mer	COL15A1	532	267	272	267	272	28112364	x	6mer	532	NA	0	Mir-335	>TTTTCA	>TGAAAA	0.8449447154998779
Mir335	6mer	HPS3	532	671	676	671	676	28076499	x	6mer	532	NA	0	Mir-335	>TTTTCA	>TGAAAA	0.8449447154998779
Mir335	6mer	DHX15	446	284	289	284	289	18858528	x	6mer	446	NA	0	Mir-335	>TTTTCA	>TGAAAA	0.8449447154998779
Mir335	6mer	AP3B1	522	418	423	418	423	25997488	x	6mer	522	NA	0	Mir-335	>TTTTCA	>TGAAAA	0.8449447154998779
Mir335	6mer	MED17	425	23	28	23	28	14121170	x	6mer	425	NA	0	Mir-335	>TTTTCA	>TGAAAA	0.8449447154998779
Mir335	6mer	ACADL	513	347	352	347	352	24537340	x	6mer	513	NA	0	Mir-335	>TTTTCA	>TGAAAA	0.8449447154998779
Mir335	6mer	HDAC8	509	122	127	122	127	23870315	x	6mer	509	NA	0	Mir-335	>TTTTCA	>TGAAAA	0.8449447154998779
Mir335	6mer	SSR1	419	153	158	153	158	12932135	x	6mer	419	NA	0	Mir-335	>TTTTCA	>TGAAAA	0.8449447154998779
Mir335	6mer	TMEM54	550	131	136	131	136	30269697	x	6mer	550	NA	0	Mir-335	>TTTTCA	>TGAAAA	0.8449447154998779
Mir335	6mer	PUM1	448	328	333	328	333	19636429	x	6mer	448	NA	0	Mir-335	>TTTTCA	>TGAAAA	0.8449447154998779
Mir335	6mer	KCNRG	385	279	284	279	284	8756267	x	6mer	385	NA	0	Mir-335	>TTTTCA	>TGAAAA	0.8449447154998779
Mir335	6mer	EXPH5	425	344	349	344	349	14119177	x	6mer	425	NA	0	Mir-335	>TTTTCA	>TGAAAA	0.8449447154998779
Mir335	6mer	STRBP	482	174	179	174	179	22147647	x	6mer	482	NA	0	Mir-335	>TTTTCA	>TGAAAA	0.8449447154998779
Mir335	6mer	LRRFIP1	357	627	632	627	632	5562542	x	6mer	357	NA	0	Mir-335	>TTTTCA	>TGAAAA	0.8449447154998779
Mir335	6mer	VWC2	486	121	126	121	126	23303660	x	6mer	486	NA	0	Mir-335	>TTTTCA	>TGAAAA	0.8449447154998779
Mir335	6mer	E2F5	553	305	310	305	310	30659297	x	6mer	553	NA	0	Mir-335	>TTTTCA	>TGAAAA	0.8449447154998779
Mir335	6mer	C3H1ORF52	440	53	58	53	58	17956280	x	6mer	440	NA	0	Mir-335	>TTTTCA	>TGAAAA	0.8449447154998779
Mir335	6mer	RAB13	538	251	256	251	256	29473374	x	6mer	538	NA	0	Mir-335	>TTTTCA	>TGAAAA	0.8449447154998779
Mir335	6mer	ZNF786	362	445	450	445	450	6442926	x	6mer	362	NA	0	Mir-335	>TTTTCA	>TGAAAA	0.8449447154998779
Mir335	6mer	RNF7	530	139	144	139	144	27288535	x	6mer	530	NA	0	Mir-335	>TTTTCA	>TGAAAA	0.8449447154998779
Mir335	6mer	PHF14	440	20	25	20	25	18039152	x	6mer	440	NA	0	Mir-335	>TTTTCA	>TGAAAA	0.8449447154998779
Mir335	6mer	CCAR2	447	409	414	409	414	19095989	x	6mer	447	NA	0	Mir-335	>TTTTCA	>TGAAAA	0.8449447154998779
Mir335	6mer	WDPCP	447	561	566	561	566	19327908	x	6mer	447	NA	0	Mir-335	>TTTTCA	>TGAAAA	0.8449447154998779
Mir335	6mer	NIT1	411	186	191	186	191	11875962	x	6mer	411	NA	0	Mir-335	>TTTTCA	>TGAAAA	0.8449447154998779
Mir335	6mer	ANGPT2	462	697	702	697	702	20195085	x	6mer	462	NA	0	Mir-335	>TTTTCA	>TGAAAA	0.8449447154998779
Mir335	6mer	FUCA2	462	41	46	41	46	19950222	x	6mer	462	NA	0	Mir-335	>TTTTCA	>TGAAAA	0.8449447154998779
Mir335	6mer	CA2H7ORF31	330	283	288	283	288	1511663	x	6mer	330	NA	0	Mir-335	>TTTTCA	>TGAAAA	0.8449447154998779
Mir335	6mer	LRP2BP	462	232	237	232	237	20194442	x	6mer	462	NA	0	Mir-335	>TTTTCA	>TGAAAA	0.8449447154998779
Mir335	6mer	ZNF382	345	166	171	166	171	3139299	x	6mer	345	NA	0	Mir-335	>TTTTCA	>TGAAAA	0.8449447154998779
Mir335	6mer	BECN1	419	296	301	296	301	13057383	x	6mer	419	NA	0	Mir-335	>TTTTCA	>TGAAAA	0.8449447154998779
Mir335	6mer	GPRC6A	357	36	41	36	41	5511154	x	6mer	357	NA	0	Mir-335	>TTTTCA	>TGAAAA	0.8449447154998779
Mir335	6mer	NEO1	548	98	103	98	103	29875326	x	6mer	548	NA	0	Mir-335	>TTTTCA	>TGAAAA	0.8449447154998779
Mir335	6mer	IL1B	404	478	483	478	483	11220068	x	6mer	404	NA	0	Mir-335	>TTTTCA	>TGAAAA	0.8449447154998779
Mir335	6mer	CPA6	333	28	33	28	33	2415673	x	6mer	333	NA	0	Mir-335	>TTTTCA	>TGAAAA	0.8449447154998779
Mir335	6mer	CPE	514	478	483	478	483	24998901	x	6mer	514	NA	0	Mir-335	>TTTTCA	>TGAAAA	0.8449447154998779
Mir335	6mer	WDSUB1	513	184	189	184	189	24502036	x	6mer	513	NA	0	Mir-335	>TTTTCA	>TGAAAA	0.8449447154998779
Mir335	6mer	C4H1ORF122	509	266	271	266	271	23549065	x	6mer	509	NA	0	Mir-335	>TTTTCA	>TGAAAA	0.8449447154998779
Mir335	6mer	LANCL1	362	52	57	52	57	6517958	x	6mer	362	NA	0	Mir-335	>TTTTCA	>TGAAAA	0.8449447154998779
Mir335	6mer	METAP2	548	133	138	133	138	29995788	x	6mer	548	NA	0	Mir-335	>TTTTCA	>TGAAAA	0.8449447154998779
Mir335	6mer	MYOM1	366	64	69	64	69	7013180	x	6mer	366	NA	0	Mir-335	>TTTTCA	>TGAAAA	0.8449447154998779
Mir335	6mer	ARHGAP10	538	407	412	407	412	29577265	x	6mer	538	NA	0	Mir-335	>TTTTCA	>TGAAAA	0.8449447154998779
Mir335	6mer	HNRNPLL	346	278	283	278	283	3477579	x	6mer	346	NA	0	Mir-335	>TTTTCA	>TGAAAA	0.8449447154998779
Mir335	6mer	GRK7	548	272	277	272	277	29906060	x	6mer	548	NA	0	Mir-335	>TTTTCA	>TGAAAA	0.8449447154998779
Mir335	6mer	TMEM30B	345	602	607	602	607	2864436	x	6mer	345	NA	0	Mir-335	>TTTTCA	>TGAAAA	0.8449447154998779
Mir335	6mer	RUFY2	358	63	68	63	68	5757934	x	6mer	358	NA	0	Mir-335	>TTTTCA	>TGAAAA	0.8449447154998779
Mir335	6mer	SMKR1	346	647	652	647	652	3399427	x	6mer	346	NA	0	Mir-335	>TTTTCA	>TGAAAA	0.8449447154998779
Mir335	6mer	NRAP	420	88	93	88	93	13408231	x	6mer	420	NA	0	Mir-335	>TTTTCA	>TGAAAA	0.8449447154998779
Mir335	6mer	ZFYVE21	385	590	595	590	595	8937622	x	6mer	385	NA	0	Mir-335	>TTTTCA	>TGAAAA	0.8449447154998779
Mir335	6mer	EXOSC8	486	84	89	84	89	23319341	x	6mer	486	NA	0	Mir-335	>TTTTCA	>TGAAAA	0.8449447154998779
Mir335	6mer	USP1	396	527	532	527	532	9754227	x	6mer	396	NA	0	Mir-335	>TTTTCA	>TGAAAA	0.8449447154998779
Mir335	6mer	CACNG1	509	531	536	531	536	23799025	x	6mer	509	NA	0	Mir-335	>TTTTCA	>TGAAAA	0.8449447154998779
Mir335	6mer	DYNC1I2	519	239	244	239	244	25918815	x	6mer	519	NA	0	Mir-335	>TTTTCA	>TGAAAA	0.8449447154998779
Mir335	6mer	UAP1	538	387	392	387	392	29469218	x	6mer	538	NA	0	Mir-335	>TTTTCA	>TGAAAA	0.8449447154998779
Mir335	6mer	ASAP1	419	196	201	196	201	13017727	x	6mer	419	NA	0	Mir-335	>TTTTCA	>TGAAAA	0.8449447154998779
Mir335	6mer	FMO4	359	30	35	30	35	6116154	x	6mer	359	NA	0	Mir-335	>TTTTCA	>TGAAAA	0.8449447154998779
Mir335	6mer	CD109	533	101	106	101	106	28461543	x	6mer	533	NA	0	Mir-335	>TTTTCA	>TGAAAA	0.8449447154998779
Mir335	6mer	TRIM41	407	262	267	262	267	11341417	x	6mer	407	NA	0	Mir-335	>TTTTCA	>TGAAAA	0.8449447154998779
Mir335	6mer	RECQL	366	476	481	476	481	6872153	x	6mer	366	NA	0	Mir-335	>TTTTCA	>TGAAAA	0.8449447154998779
Mir335	6mer	CUL3	425	714	719	714	719	13926273	x	6mer	425	NA	0	Mir-335	>TTTTCA	>TGAAAA	0.8449447154998779
Mir335	6mer	C2H14ORF119	510	182	187	182	187	23952233	x	6mer	510	NA	0	Mir-335	>TTTTCA	>TGAAAA	0.8449447154998779
Mir335	6mer	GSR	548	729	734	729	734	30103991	x	6mer	548	NA	0	Mir-335	>TTTTCA	>TGAAAA	0.8449447154998779
Mir335	6mer	PPCS	396	187	192	187	192	9749639	x	6mer	396	NA	0	Mir-335	>TTTTCA	>TGAAAA	0.8449447154998779
Mir335	6mer	LSM6	425	343	348	343	348	14041852	x	6mer	425	NA	0	Mir-335	>TTTTCA	>TGAAAA	0.8449447154998779
Mir335	6mer	TOX	548	377	382	377	382	30063078	x	6mer	548	NA	0	Mir-335	>TTTTCA	>TGAAAA	0.8449447154998779
Mir335	6mer	LRRC66	532	533	538	533	538	28094362	x	6mer	532	NA	0	Mir-335	>TTTTCA	>TGAAAA	0.8449447154998779
Mir335	6mer	RNF7	356	641	646	641	646	4924777	x	6mer	356	NA	0	Mir-335	>TTTTCA	>TGAAAA	0.8449447154998779
Mir335	6mer	MAMDC2	550	712	717	712	717	30446826	x	6mer	550	NA	0	Mir-335	>TTTTCA	>TGAAAA	0.8449447154998779
Mir335	6mer	PTPN13	366	85	90	85	90	7110323	x	6mer	366	NA	0	Mir-335	>TTTTCA	>TGAAAA	0.8449447154998779
Mir335	6mer	PIK3R2	486	850	855	850	855	23270928	x	6mer	486	NA	0	Mir-335	>TTTTCA	>TGAAAA	0.8449447154998779
Mir335	6mer	PIP4P1	411	263	268	263	268	11711530	x	6mer	411	NA	0	Mir-335	>TTTTCA	>TGAAAA	0.8449447154998779
Mir335	6mer	HESX1	532	126	131	126	131	28179516	x	6mer	532	NA	0	Mir-335	>TTTTCA	>TGAAAA	0.8449447154998779
Mir335	6mer	TCERG1	462	443	448	443	448	19908397	x	6mer	462	NA	0	Mir-335	>TTTTCA	>TGAAAA	0.8449447154998779
Mir335	6mer	SMC1B	486	379	384	379	384	23153700	x	6mer	486	NA	0	Mir-335	>TTTTCA	>TGAAAA	0.8449447154998779
Mir335	6mer	HDAC8	509	276	281	276	281	23870316	x	6mer	509	NA	0	Mir-335	>TTTTCA	>TGAAAA	0.8449447154998779
Mir335	6mer	STRBP	425	614	619	614	619	14100903	x	6mer	425	NA	0	Mir-335	>TTTTCA	>TGAAAA	0.8449447154998779
Mir335	6mer	TUBD1	322	615	620	615	620	312235	x	6mer	322	NA	0	Mir-335	>TTTTCA	>TGAAAA	0.8449447154998779
Mir335	6mer	PMS2	524	319	324	319	324	26676531	x	6mer	524	NA	0	Mir-335	>TTTTCA	>TGAAAA	0.8449447154998779
Mir335	6mer	WIPI2	407	332	337	332	337	11367509	x	6mer	407	NA	0	Mir-335	>TTTTCA	>TGAAAA	0.8449447154998779
Mir335	6mer	SPG11	447	245	250	245	250	19270439	x	6mer	447	NA	0	Mir-335	>TTTTCA	>TGAAAA	0.8449447154998779
Mir335	6mer	PRLR	485	528	533	528	533	22708767	x	6mer	485	NA	0	Mir-335	>TTTTCA	>TGAAAA	0.8449447154998779
Mir335	6mer	CGRRF1	346	300	305	300	305	3259187	x	6mer	346	NA	0	Mir-335	>TTTTCA	>TGAAAA	0.8449447154998779
Mir335	6mer	SFT2D1	346	396	401	396	401	3459144	x	6mer	346	NA	0	Mir-335	>TTTTCA	>TGAAAA	0.8449447154998779
Mir335	6mer	ATAD2B	407	46	51	46	51	11516385	x	6mer	407	NA	0	Mir-335	>TTTTCA	>TGAAAA	0.8449447154998779
Mir335	6mer	OIP5	446	345	350	345	350	18797690	x	6mer	446	NA	0	Mir-335	>TTTTCA	>TGAAAA	0.8449447154998779
Mir335	6mer	MTO1	411	379	384	379	384	11752770	x	6mer	411	NA	0	Mir-335	>TTTTCA	>TGAAAA	0.8449447154998779
Mir335	6mer	SNAPC1	442	56	61	56	61	18381427	x	6mer	442	NA	0	Mir-335	>TTTTCA	>TGAAAA	0.8449447154998779
Mir335	6mer	C1H1ORF146	538	129	134	129	134	29480341	x	6mer	538	NA	0	Mir-335	>TTTTCA	>TGAAAA	0.8449447154998779
Mir335	6mer	TPBG	331	442	447	442	447	2147625	x	6mer	331	NA	0	Mir-335	>TTTTCA	>TGAAAA	0.8449447154998779
Mir335	6mer	RNF170	515	503	508	503	508	25412383	x	6mer	515	NA	0	Mir-335	>TTTTCA	>TGAAAA	0.8449447154998779
Mir335	6mer	GJB6	346	126	131	126	131	3552330	x	6mer	346	NA	0	Mir-335	>TTTTCA	>TGAAAA	0.8449447154998779
Mir335	6mer	AMPD2	485	869	874	869	874	22805042	x	6mer	485	NA	0	Mir-335	>TTTTCA	>TGAAAA	0.8449447154998779
Mir335	6mer	EIF2S1	407	238	243	238	243	11326757	x	6mer	407	NA	0	Mir-335	>TTTTCA	>TGAAAA	0.8449447154998779
Mir335	6mer	MINPP1	357	308	313	308	313	5327181	x	6mer	357	NA	0	Mir-335	>TTTTCA	>TGAAAA	0.8449447154998779
Mir335	6mer	SEPHS2	548	678	683	678	683	30037935	x	6mer	548	NA	0	Mir-335	>TTTTCA	>TGAAAA	0.8449447154998779
Mir335	6mer	CWC22	417	185	190	185	190	12254860	x	6mer	417	NA	0	Mir-335	>TTTTCA	>TGAAAA	0.8449447154998779
Mir335	6mer	TRIM41	407	600	605	600	605	11341418	x	6mer	407	NA	0	Mir-335	>TTTTCA	>TGAAAA	0.8449447154998779
Mir335	6mer	SLC30A4	534	190	195	190	195	28991149	x	6mer	534	NA	0	Mir-335	>TTTTCA	>TGAAAA	0.8449447154998779
Mir335	6mer	TMEM215	462	407	412	407	412	20018170	x	6mer	462	NA	0	Mir-335	>TTTTCA	>TGAAAA	0.8449447154998779
Mir335	6mer	TMCO1	482	451	456	451	456	22088384	x	6mer	482	NA	0	Mir-335	>TTTTCA	>TGAAAA	0.8449447154998779
Mir335	6mer	MLH1	485	72	77	72	77	22597816	x	6mer	485	NA	0	Mir-335	>TTTTCA	>TGAAAA	0.8449447154998779
Mir335	6mer	MISP3	515	97	102	97	102	25399779	x	6mer	515	NA	0	Mir-335	>TTTTCA	>TGAAAA	0.8449447154998779
Mir335	6mer	RAB38	522	23	28	23	28	26118453	x	6mer	522	NA	0	Mir-335	>TTTTCA	>TGAAAA	0.8449447154998779
Mir335	6mer	PPARA	396	42	47	42	47	9925334	x	6mer	396	NA	0	Mir-335	>TTTTCA	>TGAAAA	0.8449447154998779
Mir335	6mer	ZDHHC13	411	183	188	183	188	11815840	x	6mer	411	NA	0	Mir-335	>TTTTCA	>TGAAAA	0.8449447154998779
Mir335	6mer	MOAP1	485	592	597	592	597	22615133	x	6mer	485	NA	0	Mir-335	>TTTTCA	>TGAAAA	0.8449447154998779
Mir335	6mer	SGTB	326	541	546	541	546	749127	x	6mer	326	NA	0	Mir-335	>TTTTCA	>TGAAAA	0.8449447154998779
Mir335	6mer	DNAAF5	359	127	132	127	132	6298409	x	6mer	359	NA	0	Mir-335	>TTTTCA	>TGAAAA	0.8449447154998779
Mir335	6mer	UXS1	358	320	325	320	325	5742674	x	6mer	358	NA	0	Mir-335	>TTTTCA	>TGAAAA	0.8449447154998779
Mir335	6mer	SCG3	350	175	180	175	180	4343597	x	6mer	350	NA	0	Mir-335	>TTTTCA	>TGAAAA	0.8449447154998779
Mir335	6mer	RTN4	322	591	596	591	596	193926	x	6mer	322	NA	0	Mir-335	>TTTTCA	>TGAAAA	0.8449447154998779
Mir335	6mer	ITPA	553	34	39	34	39	30756072	x	6mer	553	NA	0	Mir-335	>TTTTCA	>TGAAAA	0.8449447154998779
Mir335	6mer	SLTM	530	329	334	329	334	27188898	x	6mer	530	NA	0	Mir-335	>TTTTCA	>TGAAAA	0.8449447154998779
Mir335	6mer	AK9	420	65	70	65	70	13346972	x	6mer	420	NA	0	Mir-335	>TTTTCA	>TGAAAA	0.8449447154998779
Mir335	6mer	SMIM26	326	16	21	16	21	1039935	x	6mer	326	NA	0	Mir-335	>TTTTCA	>TGAAAA	0.8449447154998779
Mir335	6mer	SMARCD2	522	328	333	328	333	26260705	x	6mer	522	NA	0	Mir-335	>TTTTCA	>TGAAAA	0.8449447154998779
Mir335	6mer	FBXL4	404	58	63	58	63	11039275	x	6mer	404	NA	0	Mir-335	>TTTTCA	>TGAAAA	0.8449447154998779
Mir335	6mer	COIL	404	308	313	308	313	11132736	x	6mer	404	NA	0	Mir-335	>TTTTCA	>TGAAAA	0.8449447154998779
Mir335	6mer	FGD1	346	394	399	394	399	3623112	x	6mer	346	NA	0	Mir-335	>TTTTCA	>TGAAAA	0.8449447154998779
Mir335	6mer	RLN2	534	379	384	379	384	28897248	x	6mer	534	NA	0	Mir-335	>TTTTCA	>TGAAAA	0.8449447154998779
Mir335	6mer	RHBDL2	462	64	69	64	69	20086664	x	6mer	462	NA	0	Mir-335	>TTTTCA	>TGAAAA	0.8449447154998779
Mir335	6mer	CYTIP	448	317	322	317	322	19605573	x	6mer	448	NA	0	Mir-335	>TTTTCA	>TGAAAA	0.8449447154998779
Mir335	6mer	MIGA1	385	353	358	353	358	8670535	x	6mer	385	NA	0	Mir-335	>TTTTCA	>TGAAAA	0.8449447154998779
Mir335	6mer	SPAG6	486	119	124	119	124	23049273	x	6mer	486	NA	0	Mir-335	>TTTTCA	>TGAAAA	0.8449447154998779
Mir335	6mer	WDR44	538	501	506	501	506	29819644	x	6mer	538	NA	0	Mir-335	>TTTTCA	>TGAAAA	0.8449447154998779
Mir335	6mer	EXOC1	385	75	80	75	80	8749930	x	6mer	385	NA	0	Mir-335	>TTTTCA	>TGAAAA	0.8449447154998779
Mir335	6mer	SLC16A10	411	354	359	354	359	11754370	x	6mer	411	NA	0	Mir-335	>TTTTCA	>TGAAAA	0.8449447154998779
Mir335	6mer	ZNF750	356	325	330	325	330	5117962	x	6mer	356	NA	0	Mir-335	>TTTTCA	>TGAAAA	0.8449447154998779
Mir335	6mer	BCOR	462	354	359	354	359	20300046	x	6mer	462	NA	0	Mir-335	>TTTTCA	>TGAAAA	0.8449447154998779
Mir335	6mer	HSP90AA1	359	588	593	588	593	6197485	x	6mer	359	NA	0	Mir-335	>TTTTCA	>TGAAAA	0.8449447154998779
Mir335	6mer	SULF2	326	327	332	327	332	1031937	x	6mer	326	NA	0	Mir-335	>TTTTCA	>TGAAAA	0.8449447154998779
Mir335	6mer	PARP1	326	436	441	436	441	1075054	x	6mer	326	NA	0	Mir-335	>TTTTCA	>TGAAAA	0.8449447154998779
Mir335	6mer	TUT4	530	576	581	576	581	27224006	x	6mer	530	NA	0	Mir-335	>TTTTCA	>TGAAAA	0.8449447154998779
Mir335	6mer	PARN	385	498	503	498	503	8959577	x	6mer	385	NA	0	Mir-335	>TTTTCA	>TGAAAA	0.8449447154998779
Mir335	6mer	MYH11	537	515	520	515	520	29179088	x	6mer	537	NA	0	Mir-335	>TTTTCA	>TGAAAA	0.8449447154998779
Mir335	6mer	AHI1	366	87	92	87	92	6702027	x	6mer	366	NA	0	Mir-335	>TTTTCA	>TGAAAA	0.8449447154998779
Mir335	6mer	GFRA3	417	336	341	336	341	12232101	x	6mer	417	NA	0	Mir-335	>TTTTCA	>TGAAAA	0.8449447154998779
Mir335	6mer	F11R	407	171	176	171	176	11614947	x	6mer	407	NA	0	Mir-335	>TTTTCA	>TGAAAA	0.8449447154998779
Mir335	6mer	RAB28	524	494	499	494	499	26459939	x	6mer	524	NA	0	Mir-335	>TTTTCA	>TGAAAA	0.8449447154998779
Mir335	6mer	SLC25A38	398	253	258	253	258	10276273	x	6mer	398	NA	0	Mir-335	>TTTTCA	>TGAAAA	0.8449447154998779
Mir335	6mer	CYBC1	350	275	280	275	280	4083872	x	6mer	350	NA	0	Mir-335	>TTTTCA	>TGAAAA	0.8449447154998779
Mir335	6mer	ADA	345	234	239	234	239	2906065	x	6mer	345	NA	0	Mir-335	>TTTTCA	>TGAAAA	0.8449447154998779
Mir335	6mer	CNR1	358	117	122	117	122	5968919	x	6mer	358	NA	0	Mir-335	>TTTTCA	>TGAAAA	0.8449447154998779
Mir335	6mer	ZFP90	515	80	85	80	85	25405099	x	6mer	515	NA	0	Mir-335	>TTTTCA	>TGAAAA	0.8449447154998779
Mir335	6mer	CTH	548	98	103	98	103	29841434	x	6mer	548	NA	0	Mir-335	>TTTTCA	>TGAAAA	0.8449447154998779
Mir335	6mer	PTH	345	15	20	15	20	2954482	x	6mer	345	NA	0	Mir-335	>TTTTCA	>TGAAAA	0.8449447154998779
Mir335	6mer	DUXB	345	528	533	528	533	3147965	x	6mer	345	NA	0	Mir-335	>TTTTCA	>TGAAAA	0.8449447154998779
Mir335	6mer	PSMG2	333	62	67	62	67	2646846	x	6mer	333	NA	0	Mir-335	>TTTTCA	>TGAAAA	0.8449447154998779
Mir335	6mer	STXBP3	362	407	412	407	412	6382777	x	6mer	362	NA	0	Mir-335	>TTTTCA	>TGAAAA	0.8449447154998779
Mir335	6mer	BORCS5	522	154	159	154	159	26083381	x	6mer	522	NA	0	Mir-335	>TTTTCA	>TGAAAA	0.8449447154998779
Mir335	6mer	CCNC	358	530	535	530	535	5968153	x	6mer	358	NA	0	Mir-335	>TTTTCA	>TGAAAA	0.8449447154998779
Mir335	6mer	FOXC1	331	390	395	390	395	2138554	x	6mer	331	NA	0	Mir-335	>TTTTCA	>TGAAAA	0.8449447154998779
Mir335	6mer	NOD2	553	517	522	517	522	30894232	x	6mer	553	NA	0	Mir-335	>TTTTCA	>TGAAAA	0.8449447154998779
Mir335	6mer	TIPIN	404	134	139	134	139	10986075	x	6mer	404	NA	0	Mir-335	>TTTTCA	>TGAAAA	0.8449447154998779
Mir335	6mer	HBS1L	330	278	283	278	283	1585707	x	6mer	330	NA	0	Mir-335	>TTTTCA	>TGAAAA	0.8449447154998779
Mir335	6mer	ZC3H6	514	458	463	458	463	24785187	x	6mer	514	NA	0	Mir-335	>TTTTCA	>TGAAAA	0.8449447154998779
Mir335	6mer	FNDC1	333	50	55	50	55	2470721	x	6mer	333	NA	0	Mir-335	>TTTTCA	>TGAAAA	0.8449447154998779
Mir335	6mer	CYTL1	322	124	129	124	129	113019	x	6mer	322	NA	0	Mir-335	>TTTTCA	>TGAAAA	0.8449447154998779
Mir335	6mer	ZC3H15	538	325	330	325	330	29602872	x	6mer	538	NA	0	Mir-335	>TTTTCA	>TGAAAA	0.8449447154998779
Mir335	6mer	THAP10	350	211	216	211	216	4346283	x	6mer	350	NA	0	Mir-335	>TTTTCA	>TGAAAA	0.8449447154998779
Mir335	6mer	TMEM243	362	247	252	247	252	6447924	x	6mer	362	NA	0	Mir-335	>TTTTCA	>TGAAAA	0.8449447154998779
Mir335	6mer	CXCR3	351	20	25	20	25	4840582	x	6mer	351	NA	0	Mir-335	>TTTTCA	>TGAAAA	0.8449447154998779
Mir335	6mer	TRAF5	351	357	362	357	362	4405310	x	6mer	351	NA	0	Mir-335	>TTTTCA	>TGAAAA	0.8449447154998779
Mir335	6mer	AKAP3	356	151	156	151	156	5088588	x	6mer	356	NA	0	Mir-335	>TTTTCA	>TGAAAA	0.8449447154998779
Mir335	6mer	LMBR1L	514	346	351	346	351	24989593	x	6mer	514	NA	0	Mir-335	>TTTTCA	>TGAAAA	0.8449447154998779
Mir335	6mer	KCNK13	482	725	730	725	730	22261769	x	6mer	482	NA	0	Mir-335	>TTTTCA	>TGAAAA	0.8449447154998779
Mir335	6mer	PEX11G	326	21	26	21	26	957937	x	6mer	326	NA	0	Mir-335	>TTTTCA	>TGAAAA	0.8449447154998779
Mir335	6mer	ELF2	351	574	579	574	579	4529569	x	6mer	351	NA	0	Mir-335	>TTTTCA	>TGAAAA	0.8449447154998779
Mir335	6mer	ZNF544	448	146	151	146	151	19749188	x	6mer	448	NA	0	Mir-335	>TTTTCA	>TGAAAA	0.8449447154998779
Mir335	6mer	NEXN	351	768	773	768	773	4424039	x	6mer	351	NA	0	Mir-335	>TTTTCA	>TGAAAA	0.8449447154998779
Mir335	6mer	TEX14	482	51	56	51	56	22290386	x	6mer	482	NA	0	Mir-335	>TTTTCA	>TGAAAA	0.8449447154998779
Mir335	6mer	CH25H	419	278	283	278	283	12838806	x	6mer	419	NA	0	Mir-335	>TTTTCA	>TGAAAA	0.8449447154998779
Mir335	6mer	CISD2	350	466	471	466	471	4354293	x	6mer	350	NA	0	Mir-335	>TTTTCA	>TGAAAA	0.8449447154998779
Mir335	6mer	NAP1L4	358	888	893	888	893	5886209	x	6mer	358	NA	0	Mir-335	>TTTTCA	>TGAAAA	0.8449447154998779
Mir335	6mer	HEMGN	537	48	53	48	53	29310932	x	6mer	537	NA	0	Mir-335	>TTTTCA	>TGAAAA	0.8449447154998779
Mir335	6mer	AVPR1A	514	925	930	925	930	25027703	x	6mer	514	NA	0	Mir-335	>TTTTCA	>TGAAAA	0.8449447154998779
Mir335	6mer	CREB1	530	161	166	161	166	27305846	x	6mer	530	NA	0	Mir-335	>TTTTCA	>TGAAAA	0.8449447154998779
Mir335	6mer	NID2	417	133	138	133	138	12420640	x	6mer	417	NA	0	Mir-335	>TTTTCA	>TGAAAA	0.8449447154998779
Mir335	6mer	TUBD1	322	34	39	34	39	312234	x	6mer	322	NA	0	Mir-335	>TTTTCA	>TGAAAA	0.8449447154998779
Mir335	6mer	PDZRN3	485	707	712	707	712	22953583	x	6mer	485	NA	0	Mir-335	>TTTTCA	>TGAAAA	0.8449447154998779
Mir335	6mer	MMRN1	482	216	221	216	221	22233574	x	6mer	482	NA	0	Mir-335	>TTTTCA	>TGAAAA	0.8449447154998779
Mir335	6mer	MYBPC1	514	51	56	51	56	25024448	x	6mer	514	NA	0	Mir-335	>TTTTCA	>TGAAAA	0.8449447154998779
Mir335	6mer	PTCHD1	351	862	867	862	867	4844322	x	6mer	351	NA	0	Mir-335	>TTTTCA	>TGAAAA	0.8449447154998779
Mir335	6mer	IMP3	404	199	204	199	204	10984086	x	6mer	404	NA	0	Mir-335	>TTTTCA	>TGAAAA	0.8449447154998779
Mir335	6mer	NCOA6	440	220	225	220	225	18214448	x	6mer	440	NA	0	Mir-335	>TTTTCA	>TGAAAA	0.8449447154998779
Mir335	6mer	AGK	356	395	400	395	400	4904591	x	6mer	356	NA	0	Mir-335	>TTTTCA	>TGAAAA	0.8449447154998779
Mir335	6mer	SPATA6L	420	246	251	246	251	13230187	x	6mer	420	NA	0	Mir-335	>TTTTCA	>TGAAAA	0.8449447154998779
Mir335	6mer	C6H11ORF49	362	278	283	278	283	6462639	x	6mer	362	NA	0	Mir-335	>TTTTCA	>TGAAAA	0.8449447154998779
Mir335	6mer	MYOF	550	278	283	278	283	30196806	x	6mer	550	NA	0	Mir-335	>TTTTCA	>TGAAAA	0.8449447154998779
Mir335	6mer	CMBL	553	17	22	17	22	30811442	x	6mer	553	NA	0	Mir-335	>TTTTCA	>TGAAAA	0.8449447154998779
Mir335	6mer	CNN3	393	83	88	83	88	9339920	x	6mer	393	NA	0	Mir-335	>TTTTCA	>TGAAAA	0.8449447154998779
Mir335	6mer	TMEM59	356	41	46	41	46	5030536	x	6mer	356	NA	0	Mir-335	>TTTTCA	>TGAAAA	0.8449447154998779
Mir335	6mer	ARMH3	396	390	395	390	395	9724269	x	6mer	396	NA	0	Mir-335	>TTTTCA	>TGAAAA	0.8449447154998779
Mir335	6mer	YARS2	446	150	155	150	155	19035752	x	6mer	446	NA	0	Mir-335	>TTTTCA	>TGAAAA	0.8449447154998779
Mir335	6mer	DUSP4	351	308	313	308	313	4827218	x	6mer	351	NA	0	Mir-335	>TTTTCA	>TGAAAA	0.8449447154998779
Mir335	6mer	TNFSF12	358	433	438	433	438	5793949	x	6mer	358	NA	0	Mir-335	>TTTTCA	>TGAAAA	0.8449447154998779
Mir335	6mer	ZCCHC7	411	183	188	183	188	11640380	x	6mer	411	NA	0	Mir-335	>TTTTCA	>TGAAAA	0.8449447154998779
Mir335	6mer	COQ6	538	203	208	203	208	29521887	x	6mer	538	NA	0	Mir-335	>TTTTCA	>TGAAAA	0.8449447154998779
Mir335	6mer	FAM241B	366	33	38	33	38	7212176	x	6mer	366	NA	0	Mir-335	>TTTTCA	>TGAAAA	0.8449447154998779
Mir335	6mer	PDGFA	530	108	113	108	113	27480489	x	6mer	530	NA	0	Mir-335	>TTTTCA	>TGAAAA	0.8449447154998779
Mir335	6mer	IL23R	446	286	291	286	291	18716386	x	6mer	446	NA	0	Mir-335	>TTTTCA	>TGAAAA	0.8449447154998779
Mir335	6mer	HNRNPH2	322	530	535	530	535	455981	x	6mer	322	NA	0	Mir-335	>TTTTCA	>TGAAAA	0.8449447154998779
Mir335	6mer	SMIM7	486	823	828	823	828	23272545	x	6mer	486	NA	0	Mir-335	>TTTTCA	>TGAAAA	0.8449447154998779
Mir335	6mer	C5H4ORF36	351	108	113	108	113	4538209	x	6mer	351	NA	0	Mir-335	>TTTTCA	>TGAAAA	0.8449447154998779
Mir335	6mer	CYLD	393	315	320	315	320	9286744	x	6mer	393	NA	0	Mir-335	>TTTTCA	>TGAAAA	0.8449447154998779
Mir335	6mer	SLC25A48	482	592	597	592	597	22224093	x	6mer	482	NA	0	Mir-335	>TTTTCA	>TGAAAA	0.8449447154998779
Mir335	6mer	GPN3	322	470	475	470	475	277750	x	6mer	322	NA	0	Mir-335	>TTTTCA	>TGAAAA	0.8449447154998779
Mir335	6mer	PSMG2	346	206	211	206	211	3492983	x	6mer	346	NA	0	Mir-335	>TTTTCA	>TGAAAA	0.8449447154998779
Mir335	6mer	PCF11	404	582	587	582	587	11011238	x	6mer	404	NA	0	Mir-335	>TTTTCA	>TGAAAA	0.8449447154998779
Mir335	6mer	RPS6KB1	462	187	192	187	192	20111294	x	6mer	462	NA	0	Mir-335	>TTTTCA	>TGAAAA	0.8449447154998779
Mir335	6mer	LTB4R	362	21	26	21	26	6437731	x	6mer	362	NA	0	Mir-335	>TTTTCA	>TGAAAA	0.8449447154998779
Mir335	6mer	CENPH	396	185	190	185	190	9775424	x	6mer	396	NA	0	Mir-335	>TTTTCA	>TGAAAA	0.8449447154998779
Mir335	6mer	CRIPT	531	788	793	788	793	27822141	x	6mer	531	NA	0	Mir-335	>TTTTCA	>TGAAAA	0.8449447154998779
Mir335	6mer	TDRD7	550	116	121	116	121	30448557	x	6mer	550	NA	0	Mir-335	>TTTTCA	>TGAAAA	0.8449447154998779
Mir335	6mer	SIRT5	550	305	310	305	310	30490596	x	6mer	550	NA	0	Mir-335	>TTTTCA	>TGAAAA	0.8449447154998779
Mir335	6mer	ZRANB3	513	514	519	514	519	24605365	x	6mer	513	NA	0	Mir-335	>TTTTCA	>TGAAAA	0.8449447154998779
Mir335	6mer	VPS35	513	236	241	236	241	24637065	x	6mer	513	NA	0	Mir-335	>TTTTCA	>TGAAAA	0.8449447154998779
Mir335	6mer	NEDD4	393	708	713	708	713	9170886	x	6mer	393	NA	0	Mir-335	>TTTTCA	>TGAAAA	0.8449447154998779
Mir335	6mer	SHQ1	522	161	166	161	166	26310340	x	6mer	522	NA	0	Mir-335	>TTTTCA	>TGAAAA	0.8449447154998779
Mir335	6mer	HESX1	553	113	118	113	118	30737726	x	6mer	553	NA	0	Mir-335	>TTTTCA	>TGAAAA	0.8449447154998779
Mir335	6mer	TACC2	442	393	398	393	398	18389859	x	6mer	442	NA	0	Mir-335	>TTTTCA	>TGAAAA	0.8449447154998779
Mir335	6mer	HNRNPH2	425	627	632	627	632	14304895	x	6mer	425	NA	0	Mir-335	>TTTTCA	>TGAAAA	0.8449447154998779
Mir335	6mer	GJB6	346	78	83	78	83	3552331	x	6mer	346	NA	0	Mir-335	>TTTTCA	>TGAAAA	0.8449447154998779
Mir335	6mer	CAPN3	550	527	532	527	532	30354094	x	6mer	550	NA	0	Mir-335	>TTTTCA	>TGAAAA	0.8449447154998779
Mir335	6mer	C7H1ORF100	350	343	348	343	348	4060148	x	6mer	350	NA	0	Mir-335	>TTTTCA	>TGAAAA	0.8449447154998779
Mir335	6mer	TRA2A	442	877	882	877	882	18376522	x	6mer	442	NA	0	Mir-335	>TTTTCA	>TGAAAA	0.8449447154998779
Mir335	6mer	TSPAN6	351	649	654	649	654	4837802	x	6mer	351	NA	0	Mir-335	>TTTTCA	>TGAAAA	0.8449447154998779
Mir335	6mer	RHNO1	385	769	774	769	774	8853502	x	6mer	385	NA	0	Mir-335	>TTTTCA	>TGAAAA	0.8449447154998779
Mir335	6mer	HOXD9	350	353	358	353	358	4371891	x	6mer	350	NA	0	Mir-335	>TTTTCA	>TGAAAA	0.8449447154998779
Mir335	6mer	HNRNPC	537	481	486	481	486	29082248	x	6mer	537	NA	0	Mir-335	>TTTTCA	>TGAAAA	0.8449447154998779
Mir335	6mer	TUBB2B	417	67	72	67	72	12378496	x	6mer	417	NA	0	Mir-335	>TTTTCA	>TGAAAA	0.8449447154998779
Mir335	6mer	DEGS1	331	128	133	128	133	1922965	x	6mer	331	NA	0	Mir-335	>TTTTCA	>TGAAAA	0.8449447154998779
Mir335	6mer	ZNF215	538	292	297	292	297	29622803	x	6mer	538	NA	0	Mir-335	>TTTTCA	>TGAAAA	0.8449447154998779
Mir335	6mer	FBXL18	385	456	461	456	461	8951313	x	6mer	385	NA	0	Mir-335	>TTTTCA	>TGAAAA	0.8449447154998779
Mir335	6mer	PTCD2	510	40	45	40	45	24067578	x	6mer	510	NA	0	Mir-335	>TTTTCA	>TGAAAA	0.8449447154998779
Mir335	6mer	RAD51AP1	356	121	126	121	126	5088543	x	6mer	356	NA	0	Mir-335	>TTTTCA	>TGAAAA	0.8449447154998779
Mir335	6mer	AMDHD1	486	365	370	365	370	23190085	x	6mer	486	NA	0	Mir-335	>TTTTCA	>TGAAAA	0.8449447154998779
Mir335	6mer	MMP20	411	135	140	135	140	11725030	x	6mer	411	NA	0	Mir-335	>TTTTCA	>TGAAAA	0.8449447154998779
Mir335	6mer	GATM	534	216	221	216	221	28991066	x	6mer	534	NA	0	Mir-335	>TTTTCA	>TGAAAA	0.8449447154998779
Mir335	6mer	GNG4	530	108	113	108	113	27481386	x	6mer	530	NA	0	Mir-335	>TTTTCA	>TGAAAA	0.8449447154998779
Mir335	6mer	C1H3ORF62	333	85	90	85	90	2318522	x	6mer	333	NA	0	Mir-335	>TTTTCA	>TGAAAA	0.8449447154998779
Mir335	6mer	TENT2	425	614	619	614	619	14007579	x	6mer	425	NA	0	Mir-335	>TTTTCA	>TGAAAA	0.8449447154998779
Mir335	6mer	LZTFL1	474	107	112	107	112	21868473	x	6mer	474	NA	0	Mir-335	>TTTTCA	>TGAAAA	0.8449447154998779
Mir335	6mer	PSPC1	550	433	438	433	438	30401258	x	6mer	550	NA	0	Mir-335	>TTTTCA	>TGAAAA	0.8449447154998779
Mir335	6mer	PPP2R2A	425	665	670	665	670	14114436	x	6mer	425	NA	0	Mir-335	>TTTTCA	>TGAAAA	0.8449447154998779
Mir335	6mer	PRLR	530	438	443	438	443	27242798	x	6mer	530	NA	0	Mir-335	>TTTTCA	>TGAAAA	0.8449447154998779
Mir335	6mer	RWDD1	447	68	73	68	73	19243418	x	6mer	447	NA	0	Mir-335	>TTTTCA	>TGAAAA	0.8449447154998779
Mir335	6mer	WTIP	366	241	246	241	246	6722240	x	6mer	366	NA	0	Mir-335	>TTTTCA	>TGAAAA	0.8449447154998779
Mir335	6mer	PTK7	446	81	86	81	86	18688763	x	6mer	446	NA	0	Mir-335	>TTTTCA	>TGAAAA	0.8449447154998779
Mir335	6mer	ERGIC2	326	225	230	225	230	810937	x	6mer	326	NA	0	Mir-335	>TTTTCA	>TGAAAA	0.8449447154998779
Mir335	6mer	IARS2	519	257	262	257	262	25725250	x	6mer	519	NA	0	Mir-335	>TTTTCA	>TGAAAA	0.8449447154998779
Mir335	6mer	TRAPPC13	330	151	156	151	156	1474879	x	6mer	330	NA	0	Mir-335	>TTTTCA	>TGAAAA	0.8449447154998779
Mir335	6mer	AKAP9	447	277	282	277	282	19205496	x	6mer	447	NA	0	Mir-335	>TTTTCA	>TGAAAA	0.8449447154998779
Mir335	6mer	SOX17	533	91	96	91	96	28636173	x	6mer	533	NA	0	Mir-335	>TTTTCA	>TGAAAA	0.8449447154998779
Mir335	6mer	PTK7	333	189	194	189	194	2482166	x	6mer	333	NA	0	Mir-335	>TTTTCA	>TGAAAA	0.8449447154998779
Mir335	6mer	SPACA9	350	61	66	61	66	4111411	x	6mer	350	NA	0	Mir-335	>TTTTCA	>TGAAAA	0.8449447154998779
Mir335	6mer	TAL2	486	308	313	308	313	23145090	x	6mer	486	NA	0	Mir-335	>TTTTCA	>TGAAAA	0.8449447154998779
Mir335	6mer	ZFAND6	525	198	203	198	203	26795969	x	6mer	525	NA	0	Mir-335	>TTTTCA	>TGAAAA	0.8449447154998779
Mir335	6mer	VPS45	532	541	546	541	546	27996154	x	6mer	532	NA	0	Mir-335	>TTTTCA	>TGAAAA	0.8449447154998779
Mir335	6mer	STXBP3	514	491	496	491	496	24831848	x	6mer	514	NA	0	Mir-335	>TTTTCA	>TGAAAA	0.8449447154998779
Mir335	6mer	PCMT1	532	676	681	676	681	28249442	x	6mer	532	NA	0	Mir-335	>TTTTCA	>TGAAAA	0.8449447154998779
Mir335	6mer	KDM4C	447	78	83	78	83	19397704	x	6mer	447	NA	0	Mir-335	>TTTTCA	>TGAAAA	0.8449447154998779
Mir335	6mer	MKRN3	420	423	428	423	428	13139147	x	6mer	420	NA	0	Mir-335	>TTTTCA	>TGAAAA	0.8449447154998779
Mir335	6mer	PDIA6	322	131	136	131	136	202411	x	6mer	322	NA	0	Mir-335	>TTTTCA	>TGAAAA	0.8449447154998779
Mir335	6mer	ILF2	411	379	384	379	384	11785009	x	6mer	411	NA	0	Mir-335	>TTTTCA	>TGAAAA	0.8449447154998779
Mir335	6mer	VPS45	326	439	444	439	444	1024791	x	6mer	326	NA	0	Mir-335	>TTTTCA	>TGAAAA	0.8449447154998779
Mir335	6mer	TAC1	331	116	121	116	121	2089190	x	6mer	331	NA	0	Mir-335	>TTTTCA	>TGAAAA	0.8449447154998779
Mir335	6mer	RGS20	485	799	804	799	804	22879157	x	6mer	485	NA	0	Mir-335	>TTTTCA	>TGAAAA	0.8449447154998779
Mir335	6mer	SLC28A2	357	122	127	122	127	5246541	x	6mer	357	NA	0	Mir-335	>TTTTCA	>TGAAAA	0.8449447154998779
Mir335	6mer	FAHD1	330	382	387	382	387	1831442	x	6mer	330	NA	0	Mir-335	>TTTTCA	>TGAAAA	0.8449447154998779
Mir335	6mer	RNF166	331	514	519	514	519	2257217	x	6mer	331	NA	0	Mir-335	>TTTTCA	>TGAAAA	0.8449447154998779
Mir335	6mer	GDAP2	326	191	196	191	196	1023871	x	6mer	326	NA	0	Mir-335	>TTTTCA	>TGAAAA	0.8449447154998779
Mir335	6mer	WDPCP	447	578	583	578	583	19327909	x	6mer	447	NA	0	Mir-335	>TTTTCA	>TGAAAA	0.8449447154998779
Mir335	6mer	PRLR	351	500	505	500	505	4479806	x	6mer	351	NA	0	Mir-335	>TTTTCA	>TGAAAA	0.8449447154998779
Mir335	6mer	SLC7A7	351	280	285	280	285	4457716	x	6mer	351	NA	0	Mir-335	>TTTTCA	>TGAAAA	0.8449447154998779
Mir335	6mer	PKNOX1	530	398	403	398	403	27299463	x	6mer	530	NA	0	Mir-335	>TTTTCA	>TGAAAA	0.8449447154998779
Mir335	6mer	SDR42E1	538	612	617	612	617	29786052	x	6mer	538	NA	0	Mir-335	>TTTTCA	>TGAAAA	0.8449447154998779
Mir335	6mer	NEUROG1	359	350	355	350	355	6304387	x	6mer	359	NA	0	Mir-335	>TTTTCA	>TGAAAA	0.8449447154998779
Mir335	6mer	GRPR	534	791	796	791	796	29059640	x	6mer	534	NA	0	Mir-335	>TTTTCA	>TGAAAA	0.8449447154998779
Mir335	6mer	GALNT12	357	70	75	70	75	5295816	x	6mer	357	NA	0	Mir-335	>TTTTCA	>TGAAAA	0.8449447154998779
Mir335	6mer	CCDC112	553	162	167	162	167	30645332	x	6mer	553	NA	0	Mir-335	>TTTTCA	>TGAAAA	0.8449447154998779
Mir335	6mer	TNFRSF1A	394	179	184	179	184	9446308	x	6mer	394	NA	0	Mir-335	>TTTTCA	>TGAAAA	0.8449447154998779
Mir335	6mer	LPP	404	490	495	490	495	10925591	x	6mer	404	NA	0	Mir-335	>TTTTCA	>TGAAAA	0.8449447154998779
Mir335	6mer	NEDD4	393	696	701	696	701	9170885	x	6mer	393	NA	0	Mir-335	>TTTTCA	>TGAAAA	0.8449447154998779
Mir335	6mer	DGKE	345	215	220	215	220	3109646	x	6mer	345	NA	0	Mir-335	>TTTTCA	>TGAAAA	0.8449447154998779
Mir335	6mer	CTH	548	472	477	472	477	29841433	x	6mer	548	NA	0	Mir-335	>TTTTCA	>TGAAAA	0.8449447154998779
Mir335	6mer	MORF4L1	509	78	83	78	83	23604144	x	6mer	509	NA	0	Mir-335	>TTTTCA	>TGAAAA	0.8449447154998779
Mir335	6mer	LRRC56	362	94	99	94	99	6453266	x	6mer	362	NA	0	Mir-335	>TTTTCA	>TGAAAA	0.8449447154998779
Mir335	6mer	FRAT2	532	471	476	471	476	28292103	x	6mer	532	NA	0	Mir-335	>TTTTCA	>TGAAAA	0.8449447154998779
Mir335	6mer	GGPS1	357	103	108	103	108	5423127	x	6mer	357	NA	0	Mir-335	>TTTTCA	>TGAAAA	0.8449447154998779
Mir335	6mer	PDCD6IP	534	256	261	256	261	29036505	x	6mer	534	NA	0	Mir-335	>TTTTCA	>TGAAAA	0.8449447154998779
Mir335	6mer	FXR1	407	708	713	708	713	11294491	x	6mer	407	NA	0	Mir-335	>TTTTCA	>TGAAAA	0.8449447154998779
Mir335	6mer	TTLL11	530	90	95	90	95	27322034	x	6mer	530	NA	0	Mir-335	>TTTTCA	>TGAAAA	0.8449447154998779
Mir335	6mer	SUPT20H	486	361	366	361	366	23319314	x	6mer	486	NA	0	Mir-335	>TTTTCA	>TGAAAA	0.8449447154998779
Mir335	6mer	LMNB1	530	234	239	234	239	27249634	x	6mer	530	NA	0	Mir-335	>TTTTCA	>TGAAAA	0.8449447154998779
Mir335	6mer	INTS14	330	40	45	40	45	1597067	x	6mer	330	NA	0	Mir-335	>TTTTCA	>TGAAAA	0.8449447154998779
Mir335	6mer	MPZL2	356	241	246	241	246	4879593	x	6mer	356	NA	0	Mir-335	>TTTTCA	>TGAAAA	0.8449447154998779
Mir335	6mer	IL7	534	450	455	450	455	28763670	x	6mer	534	NA	0	Mir-335	>TTTTCA	>TGAAAA	0.8449447154998779
Mir335	6mer	ZNF382	420	19	24	19	24	13447732	x	6mer	420	NA	0	Mir-335	>TTTTCA	>TGAAAA	0.8449447154998779
Mir335	6mer	NR2C2AP	396	32	37	32	37	9787050	x	6mer	396	NA	0	Mir-335	>TTTTCA	>TGAAAA	0.8449447154998779
Mir335	6mer	MKRN2	538	508	513	508	513	29662682	x	6mer	538	NA	0	Mir-335	>TTTTCA	>TGAAAA	0.8449447154998779
Mir335	6mer	FTMT	509	297	302	297	302	23578685	x	6mer	509	NA	0	Mir-335	>TTTTCA	>TGAAAA	0.8449447154998779
Mir335	6mer	OTOGL	550	520	525	520	525	30301320	x	6mer	550	NA	0	Mir-335	>TTTTCA	>TGAAAA	0.8449447154998779
Mir335	6mer	DDX5	359	82	87	82	87	6279749	x	6mer	359	NA	0	Mir-335	>TTTTCA	>TGAAAA	0.8449447154998779
Mir335	6mer	C9H6ORF203	322	323	328	323	328	161545	x	6mer	322	NA	0	Mir-335	>TTTTCA	>TGAAAA	0.8449447154998779
Mir335	6mer	SENP8	419	233	238	233	238	12713935	x	6mer	419	NA	0	Mir-335	>TTTTCA	>TGAAAA	0.8449447154998779
Mir335	6mer	FGF20	553	250	255	250	255	30568144	x	6mer	553	NA	0	Mir-335	>TTTTCA	>TGAAAA	0.8449447154998779
Mir335	6mer	STIL	351	338	343	338	343	4427783	x	6mer	351	NA	0	Mir-335	>TTTTCA	>TGAAAA	0.8449447154998779
Mir335	6mer	SRSF7	345	192	197	192	197	2923705	x	6mer	345	NA	0	Mir-335	>TTTTCA	>TGAAAA	0.8449447154998779
Mir335	6mer	FIRRM	482	489	494	489	494	22322810	x	6mer	482	NA	0	Mir-335	>TTTTCA	>TGAAAA	0.8449447154998779
Mir335	6mer	MED8	448	637	642	637	642	19632163	x	6mer	448	NA	0	Mir-335	>TTTTCA	>TGAAAA	0.8449447154998779
Mir335	6mer	DEPDC1B	333	466	471	466	471	2431050	x	6mer	333	NA	0	Mir-335	>TTTTCA	>TGAAAA	0.8449447154998779
Mir335	6mer	DLD	326	270	275	270	275	979490	x	6mer	326	NA	0	Mir-335	>TTTTCA	>TGAAAA	0.8449447154998779
Mir335	6mer	SAFB2	404	185	190	185	190	11157395	x	6mer	404	NA	0	Mir-335	>TTTTCA	>TGAAAA	0.8449447154998779
Mir335	6mer	GPC5	326	194	199	194	199	698738	x	6mer	326	NA	0	Mir-335	>TTTTCA	>TGAAAA	0.8449447154998779
Mir335	6mer	PCDH10	482	555	560	555	560	22398803	x	6mer	482	NA	0	Mir-335	>TTTTCA	>TGAAAA	0.8449447154998779
Mir335	6mer	DNER	351	618	623	618	623	4564611	x	6mer	351	NA	0	Mir-335	>TTTTCA	>TGAAAA	0.8449447154998779
Mir335	6mer	ZBTB11	533	344	349	344	349	28431804	x	6mer	533	NA	0	Mir-335	>TTTTCA	>TGAAAA	0.8449447154998779
Mir335	6mer	TFIP11	514	245	250	245	250	25054132	x	6mer	514	NA	0	Mir-335	>TTTTCA	>TGAAAA	0.8449447154998779
Mir335	6mer	TCERG1	394	444	449	444	449	9390227	x	6mer	394	NA	0	Mir-335	>TTTTCA	>TGAAAA	0.8449447154998779
Mir335	6mer	GRK7	322	155	160	155	160	10801	x	6mer	322	NA	0	Mir-335	>TTTTCA	>TGAAAA	0.8449447154998779
Mir335	6mer	SPINDOC	396	578	583	578	583	9858514	x	6mer	396	NA	0	Mir-335	>TTTTCA	>TGAAAA	0.8449447154998779
Mir335	6mer	SND1	350	469	474	469	474	4167729	x	6mer	350	NA	0	Mir-335	>TTTTCA	>TGAAAA	0.8449447154998779
Mir335	6mer	RBM39	522	329	334	329	334	26220716	x	6mer	522	NA	0	Mir-335	>TTTTCA	>TGAAAA	0.8449447154998779
Mir335	6mer	SAT2	330	169	174	169	174	1780397	x	6mer	330	NA	0	Mir-335	>TTTTCA	>TGAAAA	0.8449447154998779
Mir335	6mer	C1H3ORF38	322	285	290	285	290	1878	x	6mer	322	NA	0	Mir-335	>TTTTCA	>TGAAAA	0.8449447154998779
Mir335	6mer	DHRS13	396	41	46	41	46	10016077	x	6mer	396	NA	0	Mir-335	>TTTTCA	>TGAAAA	0.8449447154998779
Mir335	6mer	GPR37	446	154	159	154	159	19017942	x	6mer	446	NA	0	Mir-335	>TTTTCA	>TGAAAA	0.8449447154998779
Mir335	6mer	GLE1	346	244	249	244	249	3350733	x	6mer	346	NA	0	Mir-335	>TTTTCA	>TGAAAA	0.8449447154998779
Mir335	6mer	FOXD1	553	383	388	383	388	30810920	x	6mer	553	NA	0	Mir-335	>TTTTCA	>TGAAAA	0.8449447154998779
Mir335	6mer	CD8B	326	487	492	487	492	869569	x	6mer	326	NA	0	Mir-335	>TTTTCA	>TGAAAA	0.8449447154998779
Mir335	6mer	NCKAP5	358	110	115	110	115	5664384	x	6mer	358	NA	0	Mir-335	>TTTTCA	>TGAAAA	0.8449447154998779
Mir335	6mer	IQCB1	345	25	30	25	30	2768066	x	6mer	345	NA	0	Mir-335	>TTTTCA	>TGAAAA	0.8449447154998779
Mir335	6mer	ERCC8	350	376	381	376	381	3967527	x	6mer	350	NA	0	Mir-335	>TTTTCA	>TGAAAA	0.8449447154998779
Mir335	6mer	PRKCI	411	679	684	679	684	11699707	x	6mer	411	NA	0	Mir-335	>TTTTCA	>TGAAAA	0.8449447154998779
Mir335	6mer	CCNE1	486	114	119	114	119	22998330	x	6mer	486	NA	0	Mir-335	>TTTTCA	>TGAAAA	0.8449447154998779
Mir335	6mer	MSMO1	419	145	150	145	150	12794442	x	6mer	419	NA	0	Mir-335	>TTTTCA	>TGAAAA	0.8449447154998779
Mir335	6mer	ZNF658	474	774	779	774	779	21811210	x	6mer	474	NA	0	Mir-335	>TTTTCA	>TGAAAA	0.8449447154998779
Mir335	6mer	TRIM55	385	311	316	311	316	9016797	x	6mer	385	NA	0	Mir-335	>TTTTCA	>TGAAAA	0.8449447154998779
Mir335	6mer	RIDA	509	94	99	94	99	23528954	x	6mer	509	NA	0	Mir-335	>TTTTCA	>TGAAAA	0.8449447154998779
Mir335	6mer	YME1L1	420	214	219	214	219	13134532	x	6mer	420	NA	0	Mir-335	>TTTTCA	>TGAAAA	0.8449447154998779
Mir335	6mer	KATNA1	440	67	72	67	72	17907270	x	6mer	440	NA	0	Mir-335	>TTTTCA	>TGAAAA	0.8449447154998779
Mir335	6mer	SOCS2	359	816	821	816	821	6143705	x	6mer	359	NA	0	Mir-335	>TTTTCA	>TGAAAA	0.8449447154998779
Mir335	6mer	GUF1	331	93	98	93	98	2011834	x	6mer	331	NA	0	Mir-335	>TTTTCA	>TGAAAA	0.8449447154998779
Mir335	6mer	PPP2R1A	537	25	30	25	30	29358660	x	6mer	537	NA	0	Mir-335	>TTTTCA	>TGAAAA	0.8449447154998779
Mir335	6mer	PCNX4	333	15	20	15	20	2449711	x	6mer	333	NA	0	Mir-335	>TTTTCA	>TGAAAA	0.8449447154998779
Mir335	6mer	GGCT	447	207	212	207	212	19208584	x	6mer	447	NA	0	Mir-335	>TTTTCA	>TGAAAA	0.8449447154998779
Mir335	6mer	RNF149	385	128	133	128	133	9064246	x	6mer	385	NA	0	Mir-335	>TTTTCA	>TGAAAA	0.8449447154998779
Mir335	6mer	MIA2	513	330	335	330	335	24516378	x	6mer	513	NA	0	Mir-335	>TTTTCA	>TGAAAA	0.8449447154998779
Mir335	6mer	TTC13	525	133	138	133	138	27128706	x	6mer	525	NA	0	Mir-335	>TTTTCA	>TGAAAA	0.8449447154998779
Mir335	6mer	CSTPP1	425	497	502	497	502	14130163	x	6mer	425	NA	0	Mir-335	>TTTTCA	>TGAAAA	0.8449447154998779
Mir335	6mer	PRMT9	532	56	61	56	61	28090230	x	6mer	532	NA	0	Mir-335	>TTTTCA	>TGAAAA	0.8449447154998779
Mir335	6mer	UPK1B	362	298	303	298	303	6345279	x	6mer	362	NA	0	Mir-335	>TTTTCA	>TGAAAA	0.8449447154998779
Mir335	6mer	SWI5	525	159	164	159	164	26885904	x	6mer	525	NA	0	Mir-335	>TTTTCA	>TGAAAA	0.8449447154998779
Mir335	6mer	FTO	530	29	34	29	34	27525379	x	6mer	530	NA	0	Mir-335	>TTTTCA	>TGAAAA	0.8449447154998779
Mir335	6mer	DUS2	538	233	238	233	238	29784007	x	6mer	538	NA	0	Mir-335	>TTTTCA	>TGAAAA	0.8449447154998779
Mir335	6mer	PWWP3A	524	214	219	214	219	26418744	x	6mer	524	NA	0	Mir-335	>TTTTCA	>TGAAAA	0.8449447154998779
Mir335	6mer	MMRN1	482	375	380	375	380	22233576	x	6mer	482	NA	0	Mir-335	>TTTTCA	>TGAAAA	0.8449447154998779
Mir335	6mer	PFN4	366	79	84	79	84	6912060	x	6mer	366	NA	0	Mir-335	>TTTTCA	>TGAAAA	0.8449447154998779
Mir335	6mer	GPRASP2	525	182	187	182	187	27165313	x	6mer	525	NA	0	Mir-335	>TTTTCA	>TGAAAA	0.8449447154998779
Mir335	6mer	PKDREJ	531	55	60	55	60	27812475	x	6mer	531	NA	0	Mir-335	>TTTTCA	>TGAAAA	0.8449447154998779
Mir335	6mer	LMNB1	538	234	239	234	239	29534319	x	6mer	538	NA	0	Mir-335	>TTTTCA	>TGAAAA	0.8449447154998779
Mir335	6mer	ENOSF1	420	31	36	31	36	13375268	x	6mer	420	NA	0	Mir-335	>TTTTCA	>TGAAAA	0.8449447154998779
Mir335	6mer	NSUN4	525	83	88	83	88	26848864	x	6mer	525	NA	0	Mir-335	>TTTTCA	>TGAAAA	0.8449447154998779
Mir335	6mer	MAN1C1	448	275	280	275	280	19638519	x	6mer	448	NA	0	Mir-335	>TTTTCA	>TGAAAA	0.8449447154998779
Mir335	6mer	GALNT12	548	196	201	196	201	29933984	x	6mer	548	NA	0	Mir-335	>TTTTCA	>TGAAAA	0.8449447154998779
Mir335	6mer	HOXC4	366	480	485	480	485	6963149	x	6mer	366	NA	0	Mir-335	>TTTTCA	>TGAAAA	0.8449447154998779
Mir335	6mer	ZDHHC12	550	47	52	47	52	30247402	x	6mer	550	NA	0	Mir-335	>TTTTCA	>TGAAAA	0.8449447154998779
Mir335	6mer	ZNF215	474	375	380	375	380	21842994	x	6mer	474	NA	0	Mir-335	>TTTTCA	>TGAAAA	0.8449447154998779
Mir335	6mer	GPR33	522	87	92	87	92	26063215	x	6mer	522	NA	0	Mir-335	>TTTTCA	>TGAAAA	0.8449447154998779
Mir335	6mer	SOWAHC	396	368	373	368	373	9953452	x	6mer	396	NA	0	Mir-335	>TTTTCA	>TGAAAA	0.8449447154998779
Mir335	6mer	LHX2	398	301	306	301	306	10241172	x	6mer	398	NA	0	Mir-335	>TTTTCA	>TGAAAA	0.8449447154998779
Mir335	6mer	CCDC194	420	657	662	657	662	13184715	x	6mer	420	NA	0	Mir-335	>TTTTCA	>TGAAAA	0.8449447154998779
Mir335	6mer	GOT2	515	19	24	19	24	25403242	x	6mer	515	NA	0	Mir-335	>TTTTCA	>TGAAAA	0.8449447154998779
Mir335	6mer	CLEC7A	519	63	68	63	68	25840229	x	6mer	519	NA	0	Mir-335	>TTTTCA	>TGAAAA	0.8449447154998779
Mir335	6mer	BEGAIN	447	405	410	405	410	19283247	x	6mer	447	NA	0	Mir-335	>TTTTCA	>TGAAAA	0.8449447154998779
Mir335	6mer	BEX5	519	117	122	117	122	25928829	x	6mer	519	NA	0	Mir-335	>TTTTCA	>TGAAAA	0.8449447154998779
Mir335	6mer	MINPP1	362	803	808	803	808	6569249	x	6mer	362	NA	0	Mir-335	>TTTTCA	>TGAAAA	0.8449447154998779
Mir335	6mer	EXOC8	356	302	307	302	307	5059540	x	6mer	356	NA	0	Mir-335	>TTTTCA	>TGAAAA	0.8449447154998779
Mir335	6mer	PKNOX1	530	529	534	529	534	27299464	x	6mer	530	NA	0	Mir-335	>TTTTCA	>TGAAAA	0.8449447154998779
Mir335	6mer	MDC1	538	133	138	133	138	29678693	x	6mer	538	NA	0	Mir-335	>TTTTCA	>TGAAAA	0.8449447154998779
Mir335	6mer	TOE1	326	242	247	242	247	790245	x	6mer	326	NA	0	Mir-335	>TTTTCA	>TGAAAA	0.8449447154998779
Mir335	6mer	EFEMP1	446	290	295	290	295	18821572	x	6mer	446	NA	0	Mir-335	>TTTTCA	>TGAAAA	0.8449447154998779
Mir335	6mer	TEX30	407	576	581	576	581	11394137	x	6mer	407	NA	0	Mir-335	>TTTTCA	>TGAAAA	0.8449447154998779
Mir335	6mer	FAM240B	482	549	554	549	554	22109724	x	6mer	482	NA	0	Mir-335	>TTTTCA	>TGAAAA	0.8449447154998779
Mir335	6mer	TCERG1	448	440	445	440	445	19534844	x	6mer	448	NA	0	Mir-335	>TTTTCA	>TGAAAA	0.8449447154998779
Mir335	6mer	RBL2	509	169	174	169	174	23829785	x	6mer	509	NA	0	Mir-335	>TTTTCA	>TGAAAA	0.8449447154998779
Mir335	6mer	ELAC2	519	206	211	206	211	25572199	x	6mer	519	NA	0	Mir-335	>TTTTCA	>TGAAAA	0.8449447154998779
Mir335	6mer	TRAPPC11	346	764	769	764	769	3613482	x	6mer	346	NA	0	Mir-335	>TTTTCA	>TGAAAA	0.8449447154998779
Mir335	6mer	NFKBIA	404	320	325	320	325	10995539	x	6mer	404	NA	0	Mir-335	>TTTTCA	>TGAAAA	0.8449447154998779
Mir335	6mer	MTHFD1L	419	16	21	16	21	12859853	x	6mer	419	NA	0	Mir-335	>TTTTCA	>TGAAAA	0.8449447154998779
Mir335	6mer	CEP63	462	335	340	335	340	19881665	x	6mer	462	NA	0	Mir-335	>TTTTCA	>TGAAAA	0.8449447154998779
Mir335	6mer	SAMD11	510	209	214	209	214	23923263	x	6mer	510	NA	0	Mir-335	>TTTTCA	>TGAAAA	0.8449447154998779
Mir335	6mer	GABARAPL2	448	441	446	441	446	19731677	x	6mer	448	NA	0	Mir-335	>TTTTCA	>TGAAAA	0.8449447154998779
Mir335	6mer	DIABLO	538	286	291	286	291	29706316	x	6mer	538	NA	0	Mir-335	>TTTTCA	>TGAAAA	0.8449447154998779
Mir335	6mer	TRAFD1	442	739	744	739	744	18462252	x	6mer	442	NA	0	Mir-335	>TTTTCA	>TGAAAA	0.8449447154998779
Mir335	6mer	AKAP9	404	280	285	280	285	11053151	x	6mer	404	NA	0	Mir-335	>TTTTCA	>TGAAAA	0.8449447154998779
Mir335	6mer	SPATS2L	462	477	482	477	482	19919565	x	6mer	462	NA	0	Mir-335	>TTTTCA	>TGAAAA	0.8449447154998779
Mir335	6mer	TBX2	513	62	67	62	67	24422489	x	6mer	513	NA	0	Mir-335	>TTTTCA	>TGAAAA	0.8449447154998779
Mir335	6mer	WIPI2	425	158	163	158	163	14197324	x	6mer	425	NA	0	Mir-335	>TTTTCA	>TGAAAA	0.8449447154998779
Mir335	6mer	KANK1	447	390	395	390	395	19399815	x	6mer	447	NA	0	Mir-335	>TTTTCA	>TGAAAA	0.8449447154998779
Mir335	6mer	TOMM6	533	207	212	207	212	28667602	x	6mer	533	NA	0	Mir-335	>TTTTCA	>TGAAAA	0.8449447154998779
Mir335	6mer	TRIQK	419	802	807	802	807	13014324	x	6mer	419	NA	0	Mir-335	>TTTTCA	>TGAAAA	0.8449447154998779
Mir335	6mer	PDCD6IP	534	282	287	282	287	29036506	x	6mer	534	NA	0	Mir-335	>TTTTCA	>TGAAAA	0.8449447154998779
Mir335	6mer	GPSM2	474	278	283	278	283	21699447	x	6mer	474	NA	0	Mir-335	>TTTTCA	>TGAAAA	0.8449447154998779
Mir335	6mer	TMSB4X	537	236	241	236	241	29460454	x	6mer	537	NA	0	Mir-335	>TTTTCA	>TGAAAA	0.8449447154998779
Mir335	6mer	C1D	358	491	496	491	496	5738096	x	6mer	358	NA	0	Mir-335	>TTTTCA	>TGAAAA	0.8449447154998779
Mir335	6mer	GADD45A	515	175	180	175	180	25215925	x	6mer	515	NA	0	Mir-335	>TTTTCA	>TGAAAA	0.8449447154998779
Mir335	6mer	SLTM	534	231	236	231	236	28989672	x	6mer	534	NA	0	Mir-335	>TTTTCA	>TGAAAA	0.8449447154998779
Mir335	6mer	LTV1	531	165	170	165	170	27844135	x	6mer	531	NA	0	Mir-335	>TTTTCA	>TGAAAA	0.8449447154998779
Mir335	6mer	RPS6KA5	350	381	386	381	386	4080096	x	6mer	350	NA	0	Mir-335	>TTTTCA	>TGAAAA	0.8449447154998779
Mir335	6mer	DCAF6	482	320	325	320	325	22088715	x	6mer	482	NA	0	Mir-335	>TTTTCA	>TGAAAA	0.8449447154998779
Mir335	6mer	MGAM	482	180	185	180	185	22200854	x	6mer	482	NA	0	Mir-335	>TTTTCA	>TGAAAA	0.8449447154998779
Mir335	6mer	WIF1	346	301	306	301	306	3423922	x	6mer	346	NA	0	Mir-335	>TTTTCA	>TGAAAA	0.8449447154998779
Mir335	6mer	FAM234A	417	292	297	292	297	12676342	x	6mer	417	NA	0	Mir-335	>TTTTCA	>TGAAAA	0.8449447154998779
Mir335	6mer	RTRAF	404	106	111	106	111	10996441	x	6mer	404	NA	0	Mir-335	>TTTTCA	>TGAAAA	0.8449447154998779
Mir335	6mer	COL14A1	419	423	428	423	428	13016728	x	6mer	419	NA	0	Mir-335	>TTTTCA	>TGAAAA	0.8449447154998779
Mir335	6mer	TENT4A	345	56	61	56	61	2821167	x	6mer	345	NA	0	Mir-335	>TTTTCA	>TGAAAA	0.8449447154998779
Mir335	6mer	PPIF	482	761	766	761	766	22505144	x	6mer	482	NA	0	Mir-335	>TTTTCA	>TGAAAA	0.8449447154998779
Mir335	6mer	TINAG	519	336	341	336	341	25597853	x	6mer	519	NA	0	Mir-335	>TTTTCA	>TGAAAA	0.8449447154998779
Mir335	6mer	GRK7	548	68	73	68	73	29906061	x	6mer	548	NA	0	Mir-335	>TTTTCA	>TGAAAA	0.8449447154998779
Mir335	6mer	CCDC126	358	727	732	727	732	5948332	x	6mer	358	NA	0	Mir-335	>TTTTCA	>TGAAAA	0.8449447154998779
Mir335	6mer	TIPIN	417	130	135	130	135	12407153	x	6mer	417	NA	0	Mir-335	>TTTTCA	>TGAAAA	0.8449447154998779
Mir335	6mer	PRKAG2	513	497	502	497	502	24380439	x	6mer	513	NA	0	Mir-335	>TTTTCA	>TGAAAA	0.8449447154998779
Mir335	6mer	UIMC1	485	153	158	153	158	22698879	x	6mer	485	NA	0	Mir-335	>TTTTCA	>TGAAAA	0.8449447154998779
Mir335	6mer	MPV17	550	774	779	774	779	30252127	x	6mer	550	NA	0	Mir-335	>TTTTCA	>TGAAAA	0.8449447154998779
Mir335	6mer	VEZT	346	163	168	163	168	3426276	x	6mer	346	NA	0	Mir-335	>TTTTCA	>TGAAAA	0.8449447154998779
Mir335	6mer	TAC1	530	116	121	116	121	27345161	x	6mer	530	NA	0	Mir-335	>TTTTCA	>TGAAAA	0.8449447154998779
Mir335	6mer	NELL2	447	391	396	391	396	19299343	x	6mer	447	NA	0	Mir-335	>TTTTCA	>TGAAAA	0.8449447154998779
Mir335	6mer	NOX3	417	72	77	72	77	12397967	x	6mer	417	NA	0	Mir-335	>TTTTCA	>TGAAAA	0.8449447154998779
Mir335	6mer	FTMT	509	322	327	322	327	23578686	x	6mer	509	NA	0	Mir-335	>TTTTCA	>TGAAAA	0.8449447154998779
Mir335	6mer	MSH2	550	115	120	115	120	30257374	x	6mer	550	NA	0	Mir-335	>TTTTCA	>TGAAAA	0.8449447154998779
Mir335	6mer	TMX3	358	220	225	220	225	5944727	x	6mer	358	NA	0	Mir-335	>TTTTCA	>TGAAAA	0.8449447154998779
Mir335	6mer	SULT1B1	326	169	174	169	174	710548	x	6mer	326	NA	0	Mir-335	>TTTTCA	>TGAAAA	0.8449447154998779
Mir335	6mer	TMSB4X	326	270	275	270	275	664857	x	6mer	326	NA	0	Mir-335	>TTTTCA	>TGAAAA	0.8449447154998779
Mir335	6mer	TMED4	537	529	534	529	534	29302888	x	6mer	537	NA	0	Mir-335	>TTTTCA	>TGAAAA	0.8449447154998779
Mir335	6mer	DNA2	514	238	243	238	243	25010248	x	6mer	514	NA	0	Mir-335	>TTTTCA	>TGAAAA	0.8449447154998779
Mir335	6mer	CRLS1	362	581	586	581	586	6614536	x	6mer	362	NA	0	Mir-335	>TTTTCA	>TGAAAA	0.8449447154998779
Mir335	6mer	H3-4	553	23	28	23	28	30644515	x	6mer	553	NA	0	Mir-335	>TTTTCA	>TGAAAA	0.8449447154998779
Mir335	6mer	MFSD11	385	492	497	492	497	8881165	x	6mer	385	NA	0	Mir-335	>TTTTCA	>TGAAAA	0.8449447154998779
Mir335	6mer	MACC1	322	135	140	135	140	75759	x	6mer	322	NA	0	Mir-335	>TTTTCA	>TGAAAA	0.8449447154998779
Mir335	6mer	CCDC152	357	496	501	496	501	5483336	x	6mer	357	NA	0	Mir-335	>TTTTCA	>TGAAAA	0.8449447154998779
Mir335	6mer	CSTPP1	404	111	116	111	116	11018779	x	6mer	404	NA	0	Mir-335	>TTTTCA	>TGAAAA	0.8449447154998779
Mir335	6mer	TMEM17	358	243	248	243	248	5737443	x	6mer	358	NA	0	Mir-335	>TTTTCA	>TGAAAA	0.8449447154998779
Mir335	6mer	DNAJC21	411	67	72	67	72	11644716	x	6mer	411	NA	0	Mir-335	>TTTTCA	>TGAAAA	0.8449447154998779
Mir335	6mer	ZCCHC7	411	256	261	256	261	11640381	x	6mer	411	NA	0	Mir-335	>TTTTCA	>TGAAAA	0.8449447154998779
Mir335	6mer	CRACDL	356	207	212	207	212	5108375	x	6mer	356	NA	0	Mir-335	>TTTTCA	>TGAAAA	0.8449447154998779
Mir335	6mer	GFM2	404	245	250	245	250	10946411	x	6mer	404	NA	0	Mir-335	>TTTTCA	>TGAAAA	0.8449447154998779
Mir335	6mer	TTC6	357	56	61	56	61	5252971	x	6mer	357	NA	0	Mir-335	>TTTTCA	>TGAAAA	0.8449447154998779
Mir335	6mer	KCNMB1	537	236	241	236	241	29218853	x	6mer	537	NA	0	Mir-335	>TTTTCA	>TGAAAA	0.8449447154998779
Mir335	6mer	ABCC3	420	213	218	213	218	13470223	x	6mer	420	NA	0	Mir-335	>TTTTCA	>TGAAAA	0.8449447154998779
Mir335	6mer	ECHS1	485	81	86	81	86	22677222	x	6mer	485	NA	0	Mir-335	>TTTTCA	>TGAAAA	0.8449447154998779
Mir335	6mer	SELENOT	356	17	22	17	22	5036704	x	6mer	356	NA	0	Mir-335	>TTTTCA	>TGAAAA	0.8449447154998779
Mir335	6mer	COLEC11	462	57	62	57	62	20109606	x	6mer	462	NA	0	Mir-335	>TTTTCA	>TGAAAA	0.8449447154998779
Mir335	6mer	CLTC	532	715	720	715	720	28348749	x	6mer	532	NA	0	Mir-335	>TTTTCA	>TGAAAA	0.8449447154998779
Mir335	6mer	CSTPP1	425	133	138	133	138	14130162	x	6mer	425	NA	0	Mir-335	>TTTTCA	>TGAAAA	0.8449447154998779
Mir335	6mer	NXT1	509	85	90	85	90	23676386	x	6mer	509	NA	0	Mir-335	>TTTTCA	>TGAAAA	0.8449447154998779
Mir335	6mer	PTPRQ	440	244	249	244	249	17977678	x	6mer	440	NA	0	Mir-335	>TTTTCA	>TGAAAA	0.8449447154998779
Mir335	6mer	ASB18	333	121	126	121	126	2383609	x	6mer	333	NA	0	Mir-335	>TTTTCA	>TGAAAA	0.8449447154998779
Mir335	6mer	ATP2A1	532	242	247	242	247	28265320	x	6mer	532	NA	0	Mir-335	>TTTTCA	>TGAAAA	0.8449447154998779
Mir335	6mer	ZNF35	326	299	304	299	304	935244	x	6mer	326	NA	0	Mir-335	>TTTTCA	>TGAAAA	0.8449447154998779
Mir335	6mer	CTNNA2	330	628	633	628	633	1538118	x	6mer	330	NA	0	Mir-335	>TTTTCA	>TGAAAA	0.8449447154998779
Mir335	6mer	CD70	530	675	680	675	680	27268429	x	6mer	530	NA	0	Mir-335	>TTTTCA	>TGAAAA	0.8449447154998779
Mir335	6mer	RNF24	442	163	168	163	168	18551606	x	6mer	442	NA	0	Mir-335	>TTTTCA	>TGAAAA	0.8449447154998779
Mir335	6mer	TMEM243	462	430	435	430	435	19969705	x	6mer	462	NA	0	Mir-335	>TTTTCA	>TGAAAA	0.8449447154998779
Mir335	6mer	TRMT11	446	66	71	66	71	18680589	x	6mer	446	NA	0	Mir-335	>TTTTCA	>TGAAAA	0.8449447154998779
Mir335	6mer	IQGAP2	509	864	869	864	869	23576041	x	6mer	509	NA	0	Mir-335	>TTTTCA	>TGAAAA	0.8449447154998779
Mir335	6mer	TMEM131	524	270	275	270	275	26611533	x	6mer	524	NA	0	Mir-335	>TTTTCA	>TGAAAA	0.8449447154998779
Mir335	6mer	GAD2	515	496	501	496	501	25205197	x	6mer	515	NA	0	Mir-335	>TTTTCA	>TGAAAA	0.8449447154998779
Mir335	6mer	RET	548	141	146	141	146	30061706	x	6mer	548	NA	0	Mir-335	>TTTTCA	>TGAAAA	0.8449447154998779
Mir335	6mer	NIPA2	448	124	129	124	129	19561910	x	6mer	448	NA	0	Mir-335	>TTTTCA	>TGAAAA	0.8449447154998779
Mir335	6mer	KRCC1	486	68	73	68	73	23172724	x	6mer	486	NA	0	Mir-335	>TTTTCA	>TGAAAA	0.8449447154998779
Mir335	6mer	CXCL10	346	526	531	526	531	3322874	x	6mer	346	NA	0	Mir-335	>TTTTCA	>TGAAAA	0.8449447154998779
Mir335	6mer	MCM8	366	66	71	66	71	6826779	x	6mer	366	NA	0	Mir-335	>TTTTCA	>TGAAAA	0.8449447154998779
Mir335	6mer	KTI12	533	16	21	16	21	28599363	x	6mer	533	NA	0	Mir-335	>TTTTCA	>TGAAAA	0.8449447154998779
Mir335	6mer	UTP4	425	34	39	34	39	14247439	x	6mer	425	NA	0	Mir-335	>TTTTCA	>TGAAAA	0.8449447154998779
Mir335	6mer	LRRC17	486	317	322	317	322	23301480	x	6mer	486	NA	0	Mir-335	>TTTTCA	>TGAAAA	0.8449447154998779
Mir335	6mer	IQGAP2	419	788	793	788	793	12728051	x	6mer	419	NA	0	Mir-335	>TTTTCA	>TGAAAA	0.8449447154998779
Mir335	6mer	FAM53A	356	217	222	217	222	4847191	x	6mer	356	NA	0	Mir-335	>TTTTCA	>TGAAAA	0.8449447154998779
Mir335	6mer	RNASET2	531	30	35	30	35	27841964	x	6mer	531	NA	0	Mir-335	>TTTTCA	>TGAAAA	0.8449447154998779
Mir335	6mer	REV3L	331	323	328	323	328	2145016	x	6mer	331	NA	0	Mir-335	>TTTTCA	>TGAAAA	0.8449447154998779
Mir335	6mer	CDKN1C	356	124	129	124	129	5074544	x	6mer	356	NA	0	Mir-335	>TTTTCA	>TGAAAA	0.8449447154998779
Mir335	6mer	PTAR1	358	485	490	485	490	5728583	x	6mer	358	NA	0	Mir-335	>TTTTCA	>TGAAAA	0.8449447154998779
Mir335	6mer	PM20D1	357	76	81	76	81	5352266	x	6mer	357	NA	0	Mir-335	>TTTTCA	>TGAAAA	0.8449447154998779
Mir335	6mer	CEP83	553	452	457	452	457	30769062	x	6mer	553	NA	0	Mir-335	>TTTTCA	>TGAAAA	0.8449447154998779
Mir335	6mer	RNF180	333	327	332	327	332	2431340	x	6mer	333	NA	0	Mir-335	>TTTTCA	>TGAAAA	0.8449447154998779
Mir335	6mer	PHLPP1	519	373	378	373	378	25889654	x	6mer	519	NA	0	Mir-335	>TTTTCA	>TGAAAA	0.8449447154998779
Mir335	6mer	JAKMIP2	358	167	172	167	172	5895916	x	6mer	358	NA	0	Mir-335	>TTTTCA	>TGAAAA	0.8449447154998779
Mir335	6mer	EIF1	358	162	167	162	167	5784714	x	6mer	358	NA	0	Mir-335	>TTTTCA	>TGAAAA	0.8449447154998779
Mir335	6mer	TDP2	474	654	659	654	659	21855870	x	6mer	474	NA	0	Mir-335	>TTTTCA	>TGAAAA	0.8449447154998779
Mir335	6mer	GDPD4	447	129	134	129	134	19104624	x	6mer	447	NA	0	Mir-335	>TTTTCA	>TGAAAA	0.8449447154998779
Mir335	6mer	NFE2L2	447	478	483	478	483	19175526	x	6mer	447	NA	0	Mir-335	>TTTTCA	>TGAAAA	0.8449447154998779
Mir335	6mer	HGD	522	127	132	127	132	26021919	x	6mer	522	NA	0	Mir-335	>TTTTCA	>TGAAAA	0.8449447154998779
Mir335	6mer	PRPSAP1	357	723	728	723	728	5502605	x	6mer	357	NA	0	Mir-335	>TTTTCA	>TGAAAA	0.8449447154998779
Mir335	6mer	ESF1	532	339	344	339	344	28274590	x	6mer	532	NA	0	Mir-335	>TTTTCA	>TGAAAA	0.8449447154998779
Mir335	6mer	LACC1	446	469	474	469	474	18864781	x	6mer	446	NA	0	Mir-335	>TTTTCA	>TGAAAA	0.8449447154998779
Mir335	6mer	MTARC2	514	58	63	58	63	24930011	x	6mer	514	NA	0	Mir-335	>TTTTCA	>TGAAAA	0.8449447154998779
Mir335	6mer	PSMG2	333	111	116	111	116	2646845	x	6mer	333	NA	0	Mir-335	>TTTTCA	>TGAAAA	0.8449447154998779
Mir335	6mer	ARPIN	396	154	159	154	159	9818543	x	6mer	396	NA	0	Mir-335	>TTTTCA	>TGAAAA	0.8449447154998779
Mir335	6mer	NPR3	417	267	272	267	272	12219175	x	6mer	417	NA	0	Mir-335	>TTTTCA	>TGAAAA	0.8449447154998779
Mir335	6mer	SWAP70	522	74	79	74	79	26114327	x	6mer	522	NA	0	Mir-335	>TTTTCA	>TGAAAA	0.8449447154998779
Mir335	6mer	B4GALT2	393	316	321	316	321	9184973	x	6mer	393	NA	0	Mir-335	>TTTTCA	>TGAAAA	0.8449447154998779
Mir335	6mer	MRPS9	525	140	145	140	145	26979699	x	6mer	525	NA	0	Mir-335	>TTTTCA	>TGAAAA	0.8449447154998779
Mir335	6mer	SLC25A20	351	418	423	418	423	4636097	x	6mer	351	NA	0	Mir-335	>TTTTCA	>TGAAAA	0.8449447154998779
Mir335	6mer	WSB1	524	695	700	695	700	26694503	x	6mer	524	NA	0	Mir-335	>TTTTCA	>TGAAAA	0.8449447154998779
Mir335	6mer	MCF2	331	527	532	527	532	2301397	x	6mer	331	NA	0	Mir-335	>TTTTCA	>TGAAAA	0.8449447154998779
Mir335	6mer	TBX2	447	67	72	67	72	19440918	x	6mer	447	NA	0	Mir-335	>TTTTCA	>TGAAAA	0.8449447154998779
Mir335	6mer	GALNT11	440	54	59	54	59	18205650	x	6mer	440	NA	0	Mir-335	>TTTTCA	>TGAAAA	0.8449447154998779
Mir335	6mer	MYO18A	425	201	206	201	206	14274352	x	6mer	425	NA	0	Mir-335	>TTTTCA	>TGAAAA	0.8449447154998779
Mir335	6mer	POU2F1	538	106	111	106	111	29468820	x	6mer	538	NA	0	Mir-335	>TTTTCA	>TGAAAA	0.8449447154998779
Mir335	6mer	TBC1D16	525	198	203	198	203	26982637	x	6mer	525	NA	0	Mir-335	>TTTTCA	>TGAAAA	0.8449447154998779
Mir335	6mer	CHGB	331	169	174	169	174	2187665	x	6mer	331	NA	0	Mir-335	>TTTTCA	>TGAAAA	0.8449447154998779
Mir335	6mer	UPP1	357	91	96	91	96	5425831	x	6mer	357	NA	0	Mir-335	>TTTTCA	>TGAAAA	0.8449447154998779
Mir335	6mer	SPCS1	398	25	30	25	30	10271713	x	6mer	398	NA	0	Mir-335	>TTTTCA	>TGAAAA	0.8449447154998779
Mir335	6mer	GRB14	486	136	141	136	141	23403722	x	6mer	486	NA	0	Mir-335	>TTTTCA	>TGAAAA	0.8449447154998779
Mir335	6mer	GABARAPL2	533	301	306	301	306	28693495	x	6mer	533	NA	0	Mir-335	>TTTTCA	>TGAAAA	0.8449447154998779
Mir335	6mer	TMEM165	519	234	239	234	239	25596633	x	6mer	519	NA	0	Mir-335	>TTTTCA	>TGAAAA	0.8449447154998779
Mir335	6mer	LY6G5B	486	525	530	525	530	23094973	x	6mer	486	NA	0	Mir-335	>TTTTCA	>TGAAAA	0.8449447154998779
Mir335	6mer	PRLR	419	257	262	257	262	12724663	x	6mer	419	NA	0	Mir-335	>TTTTCA	>TGAAAA	0.8449447154998779
Mir335	6mer	RNF224	357	66	71	66	71	5534675	x	6mer	357	NA	0	Mir-335	>TTTTCA	>TGAAAA	0.8449447154998779
Mir335	6mer	RARB	485	97	102	97	102	22596743	x	6mer	485	NA	0	Mir-335	>TTTTCA	>TGAAAA	0.8449447154998779
Mir335	6mer	TRAK2	326	275	280	275	280	765487	x	6mer	326	NA	0	Mir-335	>TTTTCA	>TGAAAA	0.8449447154998779
Mir335	6mer	SPMIP4	446	184	189	184	189	18974806	x	6mer	446	NA	0	Mir-335	>TTTTCA	>TGAAAA	0.8449447154998779
Mir335	6mer	PIK3R2	513	368	373	368	373	24443005	x	6mer	513	NA	0	Mir-335	>TTTTCA	>TGAAAA	0.8449447154998779
Mir335	6mer	ADORA2B	538	305	310	305	310	29795886	x	6mer	538	NA	0	Mir-335	>TTTTCA	>TGAAAA	0.8449447154998779
Mir335	6mer	ATP6V0A2	509	640	645	640	645	23739314	x	6mer	509	NA	0	Mir-335	>TTTTCA	>TGAAAA	0.8449447154998779
Mir335	6mer	ZDHHC12	398	64	69	64	69	10239316	x	6mer	398	NA	0	Mir-335	>TTTTCA	>TGAAAA	0.8449447154998779
Mir335	6mer	GJB2	330	207	212	207	212	1461547	x	6mer	330	NA	0	Mir-335	>TTTTCA	>TGAAAA	0.8449447154998779
Mir335	6mer	MRPL1	394	145	150	145	150	9468686	x	6mer	394	NA	0	Mir-335	>TTTTCA	>TGAAAA	0.8449447154998779
Mir335	6mer	DYM	522	405	410	405	410	26178961	x	6mer	522	NA	0	Mir-335	>TTTTCA	>TGAAAA	0.8449447154998779
Mir335	6mer	CPSF6	420	336	341	336	341	13308955	x	6mer	420	NA	0	Mir-335	>TTTTCA	>TGAAAA	0.8449447154998779
Mir335	6mer	SOX9	333	259	264	259	264	2690135	x	6mer	333	NA	0	Mir-335	>TTTTCA	>TGAAAA	0.8449447154998779
Mir335	6mer	GCN1	524	182	187	182	187	26646301	x	6mer	524	NA	0	Mir-335	>TTTTCA	>TGAAAA	0.8449447154998779
Mir335	6mer	PSMC6	447	346	351	346	351	19275805	x	6mer	447	NA	0	Mir-335	>TTTTCA	>TGAAAA	0.8449447154998779
Mir335	6mer	MRRF	398	38	43	38	43	10241539	x	6mer	398	NA	0	Mir-335	>TTTTCA	>TGAAAA	0.8449447154998779
Mir335	6mer	RBM10	524	209	214	209	214	26755592	x	6mer	524	NA	0	Mir-335	>TTTTCA	>TGAAAA	0.8449447154998779
Mir335	6mer	SUMO1	411	486	491	486	491	11881515	x	6mer	411	NA	0	Mir-335	>TTTTCA	>TGAAAA	0.8449447154998779
Mir335	6mer	NMRK1	393	167	172	167	172	9145171	x	6mer	393	NA	0	Mir-335	>TTTTCA	>TGAAAA	0.8449447154998779
Mir335	6mer	TKFC	362	320	325	320	325	6460195	x	6mer	362	NA	0	Mir-335	>TTTTCA	>TGAAAA	0.8449447154998779
Mir335	6mer	SPO11	510	445	450	445	450	23925849	x	6mer	510	NA	0	Mir-335	>TTTTCA	>TGAAAA	0.8449447154998779
Mir335	6mer	ZNF521	514	471	476	471	476	24949226	x	6mer	514	NA	0	Mir-335	>TTTTCA	>TGAAAA	0.8449447154998779
Mir335	6mer	COL21A1	532	86	91	86	91	28185605	x	6mer	532	NA	0	Mir-335	>TTTTCA	>TGAAAA	0.8449447154998779
Mir335	6mer	OLA1	398	206	211	206	211	10114281	x	6mer	398	NA	0	Mir-335	>TTTTCA	>TGAAAA	0.8449447154998779
Mir335	6mer	SERBP1	522	161	166	161	166	25954333	x	6mer	522	NA	0	Mir-335	>TTTTCA	>TGAAAA	0.8449447154998779
Mir335	6mer	SSBP3	442	270	275	270	275	18261772	x	6mer	442	NA	0	Mir-335	>TTTTCA	>TGAAAA	0.8449447154998779
Mir335	6mer	CRBN	509	465	470	465	470	23460960	x	6mer	509	NA	0	Mir-335	>TTTTCA	>TGAAAA	0.8449447154998779
Mir335	6mer	KANK1	524	278	283	278	283	26487590	x	6mer	524	NA	0	Mir-335	>TTTTCA	>TGAAAA	0.8449447154998779
Mir335	6mer	GGT7	482	285	290	285	290	22343061	x	6mer	482	NA	0	Mir-335	>TTTTCA	>TGAAAA	0.8449447154998779
Mir335	6mer	CNBD1	440	46	51	46	51	18119182	x	6mer	440	NA	0	Mir-335	>TTTTCA	>TGAAAA	0.8449447154998779
Mir335	6mer	ZSWIM3	514	273	278	273	278	24787999	x	6mer	514	NA	0	Mir-335	>TTTTCA	>TGAAAA	0.8449447154998779
Mir335	6mer	FGD1	522	261	266	261	266	26334396	x	6mer	522	NA	0	Mir-335	>TTTTCA	>TGAAAA	0.8449447154998779
Mir335	6mer	MED7	330	302	307	302	307	1480304	x	6mer	330	NA	0	Mir-335	>TTTTCA	>TGAAAA	0.8449447154998779
Mir335	6mer	TXNDC16	404	62	67	62	67	10996461	x	6mer	404	NA	0	Mir-335	>TTTTCA	>TGAAAA	0.8449447154998779
Mir335	6mer	NDC1	462	127	132	127	132	20082072	x	6mer	462	NA	0	Mir-335	>TTTTCA	>TGAAAA	0.8449447154998779
Mir335	6mer	INTS3	510	482	487	482	487	23892918	x	6mer	510	NA	0	Mir-335	>TTTTCA	>TGAAAA	0.8449447154998779
Mir335	6mer	RTN4	419	267	272	267	272	12976672	x	6mer	419	NA	0	Mir-335	>TTTTCA	>TGAAAA	0.8449447154998779
Mir335	6mer	HNRNPF	393	437	442	437	442	9322223	x	6mer	393	NA	0	Mir-335	>TTTTCA	>TGAAAA	0.8449447154998779
Mir335	6mer	CCDC152	357	365	370	365	370	5483335	x	6mer	357	NA	0	Mir-335	>TTTTCA	>TGAAAA	0.8449447154998779
Mir335	6mer	RGPD4	530	196	201	196	201	27427364	x	6mer	530	NA	0	Mir-335	>TTTTCA	>TGAAAA	0.8449447154998779
Mir335	6mer	DYNLT1	417	120	125	120	125	12398353	x	6mer	417	NA	0	Mir-335	>TTTTCA	>TGAAAA	0.8449447154998779
Mir335	6mer	ATP6V0D1	524	158	163	158	163	26726804	x	6mer	524	NA	0	Mir-335	>TTTTCA	>TGAAAA	0.8449447154998779
Mir335	6mer	YIPF7	553	101	106	101	106	30563419	x	6mer	553	NA	0	Mir-335	>TTTTCA	>TGAAAA	0.8449447154998779
Mir335	6mer	ZC3H6	356	621	626	621	626	5194580	x	6mer	356	NA	0	Mir-335	>TTTTCA	>TGAAAA	0.8449447154998779
Mir335	6mer	RNF8	482	426	431	426	431	22438740	x	6mer	482	NA	0	Mir-335	>TTTTCA	>TGAAAA	0.8449447154998779
Mir335	6mer	DNAJC10	519	744	749	744	749	25916902	x	6mer	519	NA	0	Mir-335	>TTTTCA	>TGAAAA	0.8449447154998779
Mir335	6mer	NELL2	345	235	240	235	240	2887070	x	6mer	345	NA	0	Mir-335	>TTTTCA	>TGAAAA	0.8449447154998779
Mir335	6mer	ELMOD2	522	401	406	401	406	25981533	x	6mer	522	NA	0	Mir-335	>TTTTCA	>TGAAAA	0.8449447154998779
Mir335	6mer	CAPSL	482	123	128	123	128	22394313	x	6mer	482	NA	0	Mir-335	>TTTTCA	>TGAAAA	0.8449447154998779
Mir335	6mer	CTSB	333	496	501	496	501	2357479	x	6mer	333	NA	0	Mir-335	>TTTTCA	>TGAAAA	0.8449447154998779
Mir335	6mer	RBM39	522	358	363	358	363	26220717	x	6mer	522	NA	0	Mir-335	>TTTTCA	>TGAAAA	0.8449447154998779
Mir335	6mer	DMRT1	331	628	633	628	633	2031585	x	6mer	331	NA	0	Mir-335	>TTTTCA	>TGAAAA	0.8449447154998779
Mir335	6mer	RNASEH1	330	468	473	468	473	1545830	x	6mer	330	NA	0	Mir-335	>TTTTCA	>TGAAAA	0.8449447154998779
Mir335	6mer	TM9SF2	486	448	453	448	453	23245973	x	6mer	486	NA	0	Mir-335	>TTTTCA	>TGAAAA	0.8449447154998779
Mir335	6mer	DGUOK	394	768	773	768	773	9618760	x	6mer	394	NA	0	Mir-335	>TTTTCA	>TGAAAA	0.8449447154998779
Mir335	6mer	DMRT1	356	635	640	635	640	4918784	x	6mer	356	NA	0	Mir-335	>TTTTCA	>TGAAAA	0.8449447154998779
Mir335	6mer	AFM	333	83	88	83	88	2348612	x	6mer	333	NA	0	Mir-335	>TTTTCA	>TGAAAA	0.8449447154998779
Mir335	6mer	FKBP5	537	370	375	370	375	29234830	x	6mer	537	NA	0	Mir-335	>TTTTCA	>TGAAAA	0.8449447154998779
Mir335	6mer	RTN4	548	453	458	453	458	30028858	x	6mer	548	NA	0	Mir-335	>TTTTCA	>TGAAAA	0.8449447154998779
Mir335	6mer	SRSF5	346	178	183	178	183	3261407	x	6mer	346	NA	0	Mir-335	>TTTTCA	>TGAAAA	0.8449447154998779
Mir335	6mer	ALOX12B	350	19	24	19	24	4014360	x	6mer	350	NA	0	Mir-335	>TTTTCA	>TGAAAA	0.8449447154998779
Mir335	6mer	SYNE2	393	240	245	240	245	9136736	x	6mer	393	NA	0	Mir-335	>TTTTCA	>TGAAAA	0.8449447154998779
Mir335	6mer	FBN3	482	645	650	645	650	22213383	x	6mer	482	NA	0	Mir-335	>TTTTCA	>TGAAAA	0.8449447154998779
Mir335	6mer	ZWILCH	351	55	60	55	60	4466989	x	6mer	351	NA	0	Mir-335	>TTTTCA	>TGAAAA	0.8449447154998779
Mir335	6mer	IARS2	513	369	374	369	374	24594801	x	6mer	513	NA	0	Mir-335	>TTTTCA	>TGAAAA	0.8449447154998779
Mir335	6mer	RUFY4	330	673	678	673	678	1683378	x	6mer	330	NA	0	Mir-335	>TTTTCA	>TGAAAA	0.8449447154998779
Mir335	6mer	CTH	550	444	449	444	449	30142034	x	6mer	550	NA	0	Mir-335	>TTTTCA	>TGAAAA	0.8449447154998779
Mir335	6mer	NCOA6	351	262	267	262	267	4730984	x	6mer	351	NA	0	Mir-335	>TTTTCA	>TGAAAA	0.8449447154998779
Mir335	6mer	TICRR	485	388	393	388	393	22636903	x	6mer	485	NA	0	Mir-335	>TTTTCA	>TGAAAA	0.8449447154998779
Mir335	6mer	SPG11	396	249	254	249	254	9811921	x	6mer	396	NA	0	Mir-335	>TTTTCA	>TGAAAA	0.8449447154998779
Mir335	6mer	RWDD1	407	87	92	87	92	11434660	x	6mer	407	NA	0	Mir-335	>TTTTCA	>TGAAAA	0.8449447154998779
Mir335	6mer	PPP1R21	326	373	378	373	378	874357	x	6mer	326	NA	0	Mir-335	>TTTTCA	>TGAAAA	0.8449447154998779
Mir335	6mer	LDOC1	322	37	42	37	42	459141	x	6mer	322	NA	0	Mir-335	>TTTTCA	>TGAAAA	0.8449447154998779
Mir335	6mer	PLSCR1	331	118	123	118	123	1992525	x	6mer	331	NA	0	Mir-335	>TTTTCA	>TGAAAA	0.8449447154998779
Mir335	6mer	PPP1R21	553	374	379	374	379	30578858	x	6mer	553	NA	0	Mir-335	>TTTTCA	>TGAAAA	0.8449447154998779
Mir335	6mer	CCNA1	446	84	89	84	89	18866488	x	6mer	446	NA	0	Mir-335	>TTTTCA	>TGAAAA	0.8449447154998779
Mir335	6mer	TFAP2E	446	67	72	67	72	18709051	x	6mer	446	NA	0	Mir-335	>TTTTCA	>TGAAAA	0.8449447154998779
Mir335	6mer	ISCA2	407	214	219	214	219	11325369	x	6mer	407	NA	0	Mir-335	>TTTTCA	>TGAAAA	0.8449447154998779
Mir335	6mer	TIGD6	440	163	168	163	168	17920561	x	6mer	440	NA	0	Mir-335	>TTTTCA	>TGAAAA	0.8449447154998779
Mir335	6mer	HOPX	447	271	276	271	276	19081615	x	6mer	447	NA	0	Mir-335	>TTTTCA	>TGAAAA	0.8449447154998779
Mir335	6mer	TMEM101	366	452	457	452	457	7050161	x	6mer	366	NA	0	Mir-335	>TTTTCA	>TGAAAA	0.8449447154998779
Mir335	6mer	TRMT12	513	121	126	121	126	24539634	x	6mer	513	NA	0	Mir-335	>TTTTCA	>TGAAAA	0.8449447154998779
Mir335	6mer	HOXA4	462	102	107	102	107	19966640	x	6mer	462	NA	0	Mir-335	>TTTTCA	>TGAAAA	0.8449447154998779
Mir335	6mer	RNASEH2B	359	64	69	64	69	6031961	x	6mer	359	NA	0	Mir-335	>TTTTCA	>TGAAAA	0.8449447154998779
Mir335	6mer	HOPX	447	350	355	350	355	19081616	x	6mer	447	NA	0	Mir-335	>TTTTCA	>TGAAAA	0.8449447154998779
Mir335	6mer	SLC25A31	524	911	916	911	916	26462652	x	6mer	524	NA	0	Mir-335	>TTTTCA	>TGAAAA	0.8449447154998779
Mir335	6mer	LYSMD1	510	421	426	421	426	23894791	x	6mer	510	NA	0	Mir-335	>TTTTCA	>TGAAAA	0.8449447154998779
Mir335	6mer	NRL	322	570	575	570	575	171748	x	6mer	322	NA	0	Mir-335	>TTTTCA	>TGAAAA	0.8449447154998779
Mir335	6mer	CPA5	357	88	93	88	93	5268159	x	6mer	357	NA	0	Mir-335	>TTTTCA	>TGAAAA	0.8449447154998779
Mir335	6mer	EHBP1	514	48	53	48	53	24916348	x	6mer	514	NA	0	Mir-335	>TTTTCA	>TGAAAA	0.8449447154998779
Mir335	6mer	RRS1	346	108	113	108	113	3550283	x	6mer	346	NA	0	Mir-335	>TTTTCA	>TGAAAA	0.8449447154998779
Mir335	6mer	ROBO2	346	90	95	90	95	3313889	x	6mer	346	NA	0	Mir-335	>TTTTCA	>TGAAAA	0.8449447154998779
Mir335	6mer	GFM1	548	81	86	81	86	29907648	x	6mer	548	NA	0	Mir-335	>TTTTCA	>TGAAAA	0.8449447154998779
Mir335	6mer	TACSTD2	510	710	715	710	715	23903556	x	6mer	510	NA	0	Mir-335	>TTTTCA	>TGAAAA	0.8449447154998779
Mir335	6mer	PARP12	425	597	602	597	602	14092040	x	6mer	425	NA	0	Mir-335	>TTTTCA	>TGAAAA	0.8449447154998779
Mir335	6mer	C3H9ORF40	393	255	260	255	260	9145204	x	6mer	393	NA	0	Mir-335	>TTTTCA	>TGAAAA	0.8449447154998779
Mir335	6mer	ODF2L	330	383	388	383	388	1665289	x	6mer	330	NA	0	Mir-335	>TTTTCA	>TGAAAA	0.8449447154998779
Mir335	6mer	MOCOS	462	31	36	31	36	20271253	x	6mer	462	NA	0	Mir-335	>TTTTCA	>TGAAAA	0.8449447154998779
Mir335	6mer	SRPRA	411	561	566	561	566	11722485	x	6mer	411	NA	0	Mir-335	>TTTTCA	>TGAAAA	0.8449447154998779
Mir335	6mer	FOXD2	533	376	381	376	381	28598845	x	6mer	533	NA	0	Mir-335	>TTTTCA	>TGAAAA	0.8449447154998779
Mir335	6mer	TUG1	533	433	438	433	438	28490074	x	6mer	533	NA	0	Mir-335	>TTTTCA	>TGAAAA	0.8449447154998779
Mir335	6mer	NAP1L2	514	594	599	594	599	25073502	x	6mer	514	NA	0	Mir-335	>TTTTCA	>TGAAAA	0.8449447154998779
Mir335	6mer	FIRRM	482	263	268	263	268	22322809	x	6mer	482	NA	0	Mir-335	>TTTTCA	>TGAAAA	0.8449447154998779
Mir335	6mer	NUDT17	474	548	553	548	553	21702135	x	6mer	474	NA	0	Mir-335	>TTTTCA	>TGAAAA	0.8449447154998779
Mir335	6mer	KIFBP	417	442	447	442	447	12560873	x	6mer	417	NA	0	Mir-335	>TTTTCA	>TGAAAA	0.8449447154998779
Mir335	6mer	NAALADL1	366	297	302	297	302	6755455	x	6mer	366	NA	0	Mir-335	>TTTTCA	>TGAAAA	0.8449447154998779
Mir335	6mer	UBE2W	393	693	698	693	698	9241368	x	6mer	393	NA	0	Mir-335	>TTTTCA	>TGAAAA	0.8449447154998779
Mir335	6mer	AQP6	394	322	327	322	327	9452299	x	6mer	394	NA	0	Mir-335	>TTTTCA	>TGAAAA	0.8449447154998779
Mir335	6mer	BBS2	534	94	99	94	99	28784926	x	6mer	534	NA	0	Mir-335	>TTTTCA	>TGAAAA	0.8449447154998779
Mir335	6mer	LIG4	525	870	875	870	875	27095777	x	6mer	525	NA	0	Mir-335	>TTTTCA	>TGAAAA	0.8449447154998779
Mir335	6mer	P4HA3	550	172	177	172	177	30378272	x	6mer	550	NA	0	Mir-335	>TTTTCA	>TGAAAA	0.8449447154998779
Mir335	6mer	PALMD	407	263	268	263	268	11599643	x	6mer	407	NA	0	Mir-335	>TTTTCA	>TGAAAA	0.8449447154998779
Mir335	6mer	MAP3K20	446	199	204	199	204	18776542	x	6mer	446	NA	0	Mir-335	>TTTTCA	>TGAAAA	0.8449447154998779
Mir335	6mer	MCCD1	534	131	136	131	136	28820567	x	6mer	534	NA	0	Mir-335	>TTTTCA	>TGAAAA	0.8449447154998779
Mir335	6mer	MPPED2	524	293	298	293	298	26528343	x	6mer	524	NA	0	Mir-335	>TTTTCA	>TGAAAA	0.8449447154998779
Mir335	6mer	EIF2S1	385	85	90	85	90	8930934	x	6mer	385	NA	0	Mir-335	>TTTTCA	>TGAAAA	0.8449447154998779
Mir335	6mer	ZSWIM1	398	227	232	227	232	10335940	x	6mer	398	NA	0	Mir-335	>TTTTCA	>TGAAAA	0.8449447154998779
Mir335	6mer	EPM2AIP1	346	445	450	445	450	3446832	x	6mer	346	NA	0	Mir-335	>TTTTCA	>TGAAAA	0.8449447154998779
Mir335	6mer	NSMAF	534	233	238	233	238	28764497	x	6mer	534	NA	0	Mir-335	>TTTTCA	>TGAAAA	0.8449447154998779
Mir335	6mer	CCNB1IP1	462	580	585	580	585	19933080	x	6mer	462	NA	0	Mir-335	>TTTTCA	>TGAAAA	0.8449447154998779
Mir335	6mer	FHAD1	411	364	369	364	369	11781500	x	6mer	411	NA	0	Mir-335	>TTTTCA	>TGAAAA	0.8449447154998779
Mir335	6mer	IFT46	322	286	291	286	291	251394	x	6mer	322	NA	0	Mir-335	>TTTTCA	>TGAAAA	0.8449447154998779
Mir335	6mer	TJP2	486	228	233	228	233	22979419	x	6mer	486	NA	0	Mir-335	>TTTTCA	>TGAAAA	0.8449447154998779
Mir335	6mer	FGF13	419	166	171	166	171	13087958	x	6mer	419	NA	0	Mir-335	>TTTTCA	>TGAAAA	0.8449447154998779
Mir335	6mer	AVPR1A	420	161	166	161	166	13308223	x	6mer	420	NA	0	Mir-335	>TTTTCA	>TGAAAA	0.8449447154998779
Mir335	6mer	PRLR	534	844	849	844	849	28835605	x	6mer	534	NA	0	Mir-335	>TTTTCA	>TGAAAA	0.8449447154998779
Mir335	6mer	CLCF1	385	518	523	518	523	8995755	x	6mer	385	NA	0	Mir-335	>TTTTCA	>TGAAAA	0.8449447154998779
Mir335	6mer	MTR	446	199	204	199	204	18847714	x	6mer	446	NA	0	Mir-335	>TTTTCA	>TGAAAA	0.8449447154998779
Mir335	6mer	SLC10A4	522	312	317	312	317	25976397	x	6mer	522	NA	0	Mir-335	>TTTTCA	>TGAAAA	0.8449447154998779
Mir335	6mer	WDR44	519	931	936	931	936	25925400	x	6mer	519	NA	0	Mir-335	>TTTTCA	>TGAAAA	0.8449447154998779
Mir335	6mer	LCA5	322	679	684	679	684	159219	x	6mer	322	NA	0	Mir-335	>TTTTCA	>TGAAAA	0.8449447154998779
Mir335	6mer	ALOX12B	350	38	43	38	43	4014361	x	6mer	350	NA	0	Mir-335	>TTTTCA	>TGAAAA	0.8449447154998779
Mir335	6mer	USP8	448	358	363	358	363	19555037	x	6mer	448	NA	0	Mir-335	>TTTTCA	>TGAAAA	0.8449447154998779
Mir335	6mer	PRMT3	447	797	802	797	802	19109978	x	6mer	447	NA	0	Mir-335	>TTTTCA	>TGAAAA	0.8449447154998779
Mir335	6mer	LMOD3	538	165	170	165	170	29664445	x	6mer	538	NA	0	Mir-335	>TTTTCA	>TGAAAA	0.8449447154998779
Mir335	6mer	MED17	553	238	243	238	243	30534684	x	6mer	553	NA	0	Mir-335	>TTTTCA	>TGAAAA	0.8449447154998779
Mir335	6mer	UBE2W	515	687	692	687	692	25099308	x	6mer	515	NA	0	Mir-335	>TTTTCA	>TGAAAA	0.8449447154998779
Mir335	6mer	ZBTB5	404	678	683	678	683	11250798	x	6mer	404	NA	0	Mir-335	>TTTTCA	>TGAAAA	0.8449447154998779
Mir335	6mer	GGCT	447	253	258	253	258	19208585	x	6mer	447	NA	0	Mir-335	>TTTTCA	>TGAAAA	0.8449447154998779
Mir335	6mer	ZRANB3	425	127	132	127	132	13916845	x	6mer	425	NA	0	Mir-335	>TTTTCA	>TGAAAA	0.8449447154998779
Mir335	6mer	OIP5	326	337	342	337	342	734542	x	6mer	326	NA	0	Mir-335	>TTTTCA	>TGAAAA	0.8449447154998779
Mir335	6mer	NLRP3	553	396	401	396	401	30644840	x	6mer	553	NA	0	Mir-335	>TTTTCA	>TGAAAA	0.8449447154998779
Mir335	6mer	ZSWIM3	358	114	119	114	119	5932517	x	6mer	358	NA	0	Mir-335	>TTTTCA	>TGAAAA	0.8449447154998779
Mir335	6mer	ATP10A	448	267	272	267	272	19562253	x	6mer	448	NA	0	Mir-335	>TTTTCA	>TGAAAA	0.8449447154998779
Mir335	6mer	TUBGCP4	522	496	501	496	501	26058704	x	6mer	522	NA	0	Mir-335	>TTTTCA	>TGAAAA	0.8449447154998779
Mir335	6mer	RAB5IF	534	222	227	222	227	28752492	x	6mer	534	NA	0	Mir-335	>TTTTCA	>TGAAAA	0.8449447154998779
Mir335	6mer	CARD14	417	144	149	144	149	12608591	x	6mer	417	NA	0	Mir-335	>TTTTCA	>TGAAAA	0.8449447154998779
Mir335	6mer	DMRT1	356	793	798	793	798	4918785	x	6mer	356	NA	0	Mir-335	>TTTTCA	>TGAAAA	0.8449447154998779
Mir335	6mer	RPP25	366	422	427	422	427	6976563	x	6mer	366	NA	0	Mir-335	>TTTTCA	>TGAAAA	0.8449447154998779
Mir335	6mer	HMGB3	533	165	170	165	170	28729895	x	6mer	533	NA	0	Mir-335	>TTTTCA	>TGAAAA	0.8449447154998779
Mir335	6mer	RAI2	425	456	461	456	461	14298275	x	6mer	425	NA	0	Mir-335	>TTTTCA	>TGAAAA	0.8449447154998779
Mir335	6mer	P4HA3	550	617	622	617	622	30378273	x	6mer	550	NA	0	Mir-335	>TTTTCA	>TGAAAA	0.8449447154998779
Mir335	6mer	TACC2	346	339	344	339	344	3529583	x	6mer	346	NA	0	Mir-335	>TTTTCA	>TGAAAA	0.8449447154998779
Mir335	6mer	CSTA	509	25	30	25	30	23452998	x	6mer	509	NA	0	Mir-335	>TTTTCA	>TGAAAA	0.8449447154998779
Mir335	6mer	PIDD1	350	68	73	68	73	4219248	x	6mer	350	NA	0	Mir-335	>TTTTCA	>TGAAAA	0.8449447154998779
Mir335	6mer	TPRG1	482	266	271	266	271	22095488	x	6mer	482	NA	0	Mir-335	>TTTTCA	>TGAAAA	0.8449447154998779
Mir335	6mer	PSMG2	346	112	117	112	117	3492982	x	6mer	346	NA	0	Mir-335	>TTTTCA	>TGAAAA	0.8449447154998779
Mir335	6mer	EIF1B	351	332	337	332	337	4634157	x	6mer	351	NA	0	Mir-335	>TTTTCA	>TGAAAA	0.8449447154998779
Mir335	6mer	JMJD1C	446	234	239	234	239	18871380	x	6mer	446	NA	0	Mir-335	>TTTTCA	>TGAAAA	0.8449447154998779
Mir335	6mer	SMIM30	331	33	38	33	38	2086443	x	6mer	331	NA	0	Mir-335	>TTTTCA	>TGAAAA	0.8449447154998779
Mir335	6mer	GIMAP4	351	758	763	758	763	4617711	x	6mer	351	NA	0	Mir-335	>TTTTCA	>TGAAAA	0.8449447154998779
Mir335	6mer	SLTM	407	411	416	411	416	11330540	x	6mer	407	NA	0	Mir-335	>TTTTCA	>TGAAAA	0.8449447154998779
Mir335	6mer	RASL11A	537	163	168	163	168	29124083	x	6mer	537	NA	0	Mir-335	>TTTTCA	>TGAAAA	0.8449447154998779
Mir335	6mer	PMS2	524	398	403	398	403	26676532	x	6mer	524	NA	0	Mir-335	>TTTTCA	>TGAAAA	0.8449447154998779
Mir335	6mer	EGFL6	417	101	106	101	106	12677686	x	6mer	417	NA	0	Mir-335	>TTTTCA	>TGAAAA	0.8449447154998779
Mir335	6mer	CGA	447	45	50	45	50	19240263	x	6mer	447	NA	0	Mir-335	>TTTTCA	>TGAAAA	0.8449447154998779
Mir335	6mer	MINPP1	362	273	278	273	278	6569248	x	6mer	362	NA	0	Mir-335	>TTTTCA	>TGAAAA	0.8449447154998779
Mir335	6mer	MICAL2	446	156	161	156	161	18758242	x	6mer	446	NA	0	Mir-335	>TTTTCA	>TGAAAA	0.8449447154998779
Mir335	6mer	SEC16B	447	720	725	720	725	19411720	x	6mer	447	NA	0	Mir-335	>TTTTCA	>TGAAAA	0.8449447154998779
Mir335	6mer	PLAT	404	645	650	645	650	11222792	x	6mer	404	NA	0	Mir-335	>TTTTCA	>TGAAAA	0.8449447154998779
Mir335	6mer	GEMIN2	394	362	367	362	367	9538946	x	6mer	394	NA	0	Mir-335	>TTTTCA	>TGAAAA	0.8449447154998779
Mir335	6mer	C10H12ORF50	331	139	144	139	144	2100138	x	6mer	331	NA	0	Mir-335	>TTTTCA	>TGAAAA	0.8449447154998779
Mir335	6mer	TIFA	420	524	529	524	529	13219383	x	6mer	420	NA	0	Mir-335	>TTTTCA	>TGAAAA	0.8449447154998779
Mir335	6mer	CLEC9A	362	184	189	184	189	6507341	x	6mer	362	NA	0	Mir-335	>TTTTCA	>TGAAAA	0.8449447154998779
Mir335	6mer	FRAT2	532	422	427	422	427	28292102	x	6mer	532	NA	0	Mir-335	>TTTTCA	>TGAAAA	0.8449447154998779
Mir335	6mer	ATP6V1G2	333	689	694	689	694	2486494	x	6mer	333	NA	0	Mir-335	>TTTTCA	>TGAAAA	0.8449447154998779
Mir335	6mer	SKIL	510	765	770	765	770	24133772	x	6mer	510	NA	0	Mir-335	>TTTTCA	>TGAAAA	0.8449447154998779
Mir335	6mer	FAM184A	425	120	125	120	125	14167558	x	6mer	425	NA	0	Mir-335	>TTTTCA	>TGAAAA	0.8449447154998779
Mir335	6mer	FBXW11	345	88	93	88	93	2816125	x	6mer	345	NA	0	Mir-335	>TTTTCA	>TGAAAA	0.8449447154998779
Mir335	6mer	USP18	350	486	491	486	491	4311991	x	6mer	350	NA	0	Mir-335	>TTTTCA	>TGAAAA	0.8449447154998779
Mir335	6mer	DDRGK1	351	180	185	180	185	4728020	x	6mer	351	NA	0	Mir-335	>TTTTCA	>TGAAAA	0.8449447154998779
Mir335	6mer	CHID1	525	197	202	197	202	26784082	x	6mer	525	NA	0	Mir-335	>TTTTCA	>TGAAAA	0.8449447154998779
Mir335	6mer	RNF17	366	139	144	139	144	7134535	x	6mer	366	NA	0	Mir-335	>TTTTCA	>TGAAAA	0.8449447154998779
Mir335	6mer	TOX2	548	708	713	708	713	30049279	x	6mer	548	NA	0	Mir-335	>TTTTCA	>TGAAAA	0.8449447154998779
Mir335	6mer	SCAF4	513	170	175	170	175	24562602	x	6mer	513	NA	0	Mir-335	>TTTTCA	>TGAAAA	0.8449447154998779
Mir335	6mer	FLCN	448	358	363	358	363	19769315	x	6mer	448	NA	0	Mir-335	>TTTTCA	>TGAAAA	0.8449447154998779
Mir335	6mer	FAIM	398	201	206	201	206	10184700	x	6mer	398	NA	0	Mir-335	>TTTTCA	>TGAAAA	0.8449447154998779
Mir335	6mer	MFSD4B	530	686	691	686	691	27424157	x	6mer	530	NA	0	Mir-335	>TTTTCA	>TGAAAA	0.8449447154998779
Mir335	6mer	LRRC40	411	757	762	757	762	11771542	x	6mer	411	NA	0	Mir-335	>TTTTCA	>TGAAAA	0.8449447154998779
Mir335	6mer	PTAR1	358	131	136	131	136	5728582	x	6mer	358	NA	0	Mir-335	>TTTTCA	>TGAAAA	0.8449447154998779
Mir335	6mer	KERA	537	986	991	986	991	29121997	x	6mer	537	NA	0	Mir-335	>TTTTCA	>TGAAAA	0.8449447154998779
Mir335	6mer	PDE7A	358	52	57	52	57	5744976	x	6mer	358	NA	0	Mir-335	>TTTTCA	>TGAAAA	0.8449447154998779
Mir335	6mer	ADGRV1	446	154	159	154	159	19038486	x	6mer	446	NA	0	Mir-335	>TTTTCA	>TGAAAA	0.8449447154998779
Mir335	6mer	MBD5	537	26	31	26	31	29250499	x	6mer	537	NA	0	Mir-335	>TTTTCA	>TGAAAA	0.8449447154998779
Mir335	6mer	MRPL41	448	48	53	48	53	19622335	x	6mer	448	NA	0	Mir-335	>TTTTCA	>TGAAAA	0.8449447154998779
Mir335	6mer	TBPL1	356	193	198	193	198	5198893	x	6mer	356	NA	0	Mir-335	>TTTTCA	>TGAAAA	0.8449447154998779
Mir335	6mer	SLC49A4	482	901	906	901	906	22093528	x	6mer	482	NA	0	Mir-335	>TTTTCA	>TGAAAA	0.8449447154998779
Mir335	6mer	JKAMP	396	57	62	57	62	9804513	x	6mer	396	NA	0	Mir-335	>TTTTCA	>TGAAAA	0.8449447154998779
Mir335	6mer	CLEC4D	330	282	287	282	287	1624873	x	6mer	330	NA	0	Mir-335	>TTTTCA	>TGAAAA	0.8449447154998779
Mir335	6mer	HAND1	333	728	733	728	733	2437933	x	6mer	333	NA	0	Mir-335	>TTTTCA	>TGAAAA	0.8449447154998779
Mir335	6mer	ACTR6	333	426	431	426	431	2525533	x	6mer	333	NA	0	Mir-335	>TTTTCA	>TGAAAA	0.8449447154998779
Mir335	6mer	BZW2	474	338	343	338	343	21818242	x	6mer	474	NA	0	Mir-335	>TTTTCA	>TGAAAA	0.8449447154998779
Mir335	6mer	PFDN1	333	186	191	186	191	2428746	x	6mer	333	NA	0	Mir-335	>TTTTCA	>TGAAAA	0.8449447154998779
Mir335	6mer	HNF1B	331	336	341	336	341	2270503	x	6mer	331	NA	0	Mir-335	>TTTTCA	>TGAAAA	0.8449447154998779
Mir335	6mer	THOC7	345	352	357	352	357	2759116	x	6mer	345	NA	0	Mir-335	>TTTTCA	>TGAAAA	0.8449447154998779
Mir335	6mer	SEC24D	385	587	592	587	592	8770861	x	6mer	385	NA	0	Mir-335	>TTTTCA	>TGAAAA	0.8449447154998779
Mir335	6mer	DNAJC8	359	577	582	577	582	5991343	x	6mer	359	NA	0	Mir-335	>TTTTCA	>TGAAAA	0.8449447154998779
Mir335	6mer	PIP4P1	331	114	119	114	119	1942292	x	6mer	331	NA	0	Mir-335	>TTTTCA	>TGAAAA	0.8449447154998779
Mir335	6mer	NLRX1	548	59	64	59	64	29950620	x	6mer	548	NA	0	Mir-335	>TTTTCA	>TGAAAA	0.8449447154998779
Mir335	6mer	RTN4	396	598	603	598	603	9950993	x	6mer	396	NA	0	Mir-335	>TTTTCA	>TGAAAA	0.8449447154998779
Mir335	6mer	ZNF382	411	451	456	451	456	11837640	x	6mer	411	NA	0	Mir-335	>TTTTCA	>TGAAAA	0.8449447154998779
Mir335	6mer	UTP4	419	34	39	34	39	13029672	x	6mer	419	NA	0	Mir-335	>TTTTCA	>TGAAAA	0.8449447154998779
Mir335	6mer	HOPX	447	606	611	606	611	19081617	x	6mer	447	NA	0	Mir-335	>TTTTCA	>TGAAAA	0.8449447154998779
Mir335	6mer	CORO7	462	25	30	25	30	20213524	x	6mer	462	NA	0	Mir-335	>TTTTCA	>TGAAAA	0.8449447154998779
Mir335	6mer	CLCA5	366	335	340	335	340	6800517	x	6mer	366	NA	0	Mir-335	>TTTTCA	>TGAAAA	0.8449447154998779
Mir335	6mer	JCHAIN	533	462	467	462	467	28496141	x	6mer	533	NA	0	Mir-335	>TTTTCA	>TGAAAA	0.8449447154998779
Mir335	6mer	OTC	531	458	463	458	463	27967471	x	6mer	531	NA	0	Mir-335	>TTTTCA	>TGAAAA	0.8449447154998779
Mir335	6mer	BCOR	525	709	714	709	714	27159023	x	6mer	525	NA	0	Mir-335	>TTTTCA	>TGAAAA	0.8449447154998779
Mir335	6mer	PARP12	425	431	436	431	436	14092039	x	6mer	425	NA	0	Mir-335	>TTTTCA	>TGAAAA	0.8449447154998779
Mir335	6mer	ETFRF1	419	18	23	18	23	12938616	x	6mer	419	NA	0	Mir-335	>TTTTCA	>TGAAAA	0.8449447154998779
Mir335	6mer	GGCT	447	301	306	301	306	19208586	x	6mer	447	NA	0	Mir-335	>TTTTCA	>TGAAAA	0.8449447154998779
Mir335	6mer	COL10A1	519	33	38	33	38	25891885	x	6mer	519	NA	0	Mir-335	>TTTTCA	>TGAAAA	0.8449447154998779
Mir335	6mer	FOXF2	550	539	544	539	544	30492096	x	6mer	550	NA	0	Mir-335	>TTTTCA	>TGAAAA	0.8449447154998779
Mir335	6mer	CLDN2	346	38	43	38	43	3626709	x	6mer	346	NA	0	Mir-335	>TTTTCA	>TGAAAA	0.8449447154998779
Mir335	6mer	HPDL	514	118	123	118	123	24724989	x	6mer	514	NA	0	Mir-335	>TTTTCA	>TGAAAA	0.8449447154998779
Mir335	6mer	ATOSA	538	824	829	824	829	29510160	x	6mer	538	NA	0	Mir-335	>TTTTCA	>TGAAAA	0.8449447154998779
Mir335	6mer	NUP133	474	25	30	25	30	21977795	x	6mer	474	NA	0	Mir-335	>TTTTCA	>TGAAAA	0.8449447154998779
Mir335	6mer	SYCP2	350	223	228	223	228	4289980	x	6mer	350	NA	0	Mir-335	>TTTTCA	>TGAAAA	0.8449447154998779
Mir335	6mer	MEI4	398	354	359	354	359	10324094	x	6mer	398	NA	0	Mir-335	>TTTTCA	>TGAAAA	0.8449447154998779
Mir335	6mer	LHCGR	394	594	599	594	599	9703383	x	6mer	394	NA	0	Mir-335	>TTTTCA	>TGAAAA	0.8449447154998779
Mir335	6mer	RTN4	530	452	457	452	457	27433756	x	6mer	530	NA	0	Mir-335	>TTTTCA	>TGAAAA	0.8449447154998779
Mir335	6mer	CCDC28A	333	380	385	380	385	2472960	x	6mer	333	NA	0	Mir-335	>TTTTCA	>TGAAAA	0.8449447154998779
Mir335	6mer	NMT2	357	198	203	198	203	5257719	x	6mer	357	NA	0	Mir-335	>TTTTCA	>TGAAAA	0.8449447154998779
Mir335	6mer	SH3BGR	524	366	371	366	371	26477864	x	6mer	524	NA	0	Mir-335	>TTTTCA	>TGAAAA	0.8449447154998779
Mir335	6mer	REV1	537	147	152	147	152	29320156	x	6mer	537	NA	0	Mir-335	>TTTTCA	>TGAAAA	0.8449447154998779
Mir335	6mer	DDIT3	446	142	147	142	147	18903364	x	6mer	446	NA	0	Mir-335	>TTTTCA	>TGAAAA	0.8449447154998779
Mir335	6mer	RDH13	330	319	324	319	324	1827681	x	6mer	330	NA	0	Mir-335	>TTTTCA	>TGAAAA	0.8449447154998779
Mir335	6mer	PARN	351	646	651	646	651	4719252	x	6mer	351	NA	0	Mir-335	>TTTTCA	>TGAAAA	0.8449447154998779
Mir335	6mer	ZRANB3	513	79	84	79	84	24605366	x	6mer	513	NA	0	Mir-335	>TTTTCA	>TGAAAA	0.8449447154998779
Mir335	6mer	EIPR1	346	327	332	327	332	3482061	x	6mer	346	NA	0	Mir-335	>TTTTCA	>TGAAAA	0.8449447154998779
Mir335	6mer	MSH3	510	245	250	245	250	24068525	x	6mer	510	NA	0	Mir-335	>TTTTCA	>TGAAAA	0.8449447154998779
Mir335	6mer	CIRBP	548	391	396	391	396	29903869	x	6mer	548	NA	0	Mir-335	>TTTTCA	>TGAAAA	0.8449447154998779
Mir335	6mer	HMGN3	553	207	212	207	212	30630683	x	6mer	553	NA	0	Mir-335	>TTTTCA	>TGAAAA	0.8449447154998779
Mir335	6mer	PLAT	362	603	608	603	608	6626268	x	6mer	362	NA	0	Mir-335	>TTTTCA	>TGAAAA	0.8449447154998779
Mir335	6mer	GRPR	448	323	328	323	328	19850782	x	6mer	448	NA	0	Mir-335	>TTTTCA	>TGAAAA	0.8449447154998779
Mir335	6mer	BRAT1	514	663	668	663	668	25044571	x	6mer	514	NA	0	Mir-335	>TTTTCA	>TGAAAA	0.8449447154998779
Mir335	6mer	CRY1	531	126	131	126	131	27808177	x	6mer	531	NA	0	Mir-335	>TTTTCA	>TGAAAA	0.8449447154998779
Mir335	6mer	KANK1	524	356	361	356	361	26487591	x	6mer	524	NA	0	Mir-335	>TTTTCA	>TGAAAA	0.8449447154998779
Mir335	6mer	ELF5	446	374	379	374	379	18755571	x	6mer	446	NA	0	Mir-335	>TTTTCA	>TGAAAA	0.8449447154998779
Mir335	6mer	LLGL1	425	520	525	520	525	14267198	x	6mer	425	NA	0	Mir-335	>TTTTCA	>TGAAAA	0.8449447154998779
Mir335	6mer	JMJD1C	331	797	802	797	802	2207790	x	6mer	331	NA	0	Mir-335	>TTTTCA	>TGAAAA	0.8449447154998779
Mir335	6mer	WDR3	333	460	465	460	465	2411847	x	6mer	333	NA	0	Mir-335	>TTTTCA	>TGAAAA	0.8449447154998779
Mir335	6mer	EEF1A1	533	88	93	88	93	28461515	x	6mer	533	NA	0	Mir-335	>TTTTCA	>TGAAAA	0.8449447154998779
Mir335	6mer	PIK3C3	322	548	553	548	553	386418	x	6mer	322	NA	0	Mir-335	>TTTTCA	>TGAAAA	0.8449447154998779
Mir335	6mer	SAMD8	446	48	53	48	53	18873933	x	6mer	446	NA	0	Mir-335	>TTTTCA	>TGAAAA	0.8449447154998779
Mir335	6mer	DUOX1	385	279	284	279	284	8702692	x	6mer	385	NA	0	Mir-335	>TTTTCA	>TGAAAA	0.8449447154998779
Mir335	6mer	RFX6	333	467	472	467	472	2475201	x	6mer	333	NA	0	Mir-335	>TTTTCA	>TGAAAA	0.8449447154998779
Mir335	6mer	SPCS1	524	20	25	20	25	26559050	x	6mer	524	NA	0	Mir-335	>TTTTCA	>TGAAAA	0.8449447154998779
Mir335	6mer	DGKE	345	371	376	371	376	3109647	x	6mer	345	NA	0	Mir-335	>TTTTCA	>TGAAAA	0.8449447154998779
Mir335	6mer	ADAM7	486	781	786	781	786	23323336	x	6mer	486	NA	0	Mir-335	>TTTTCA	>TGAAAA	0.8449447154998779
Mir335	6mer	C1H17ORF75	393	128	133	128	133	9106589	x	6mer	393	NA	0	Mir-335	>TTTTCA	>TGAAAA	0.8449447154998779
Mir335	6mer	RNF223	530	279	284	279	284	27240150	x	6mer	530	NA	0	Mir-335	>TTTTCA	>TGAAAA	0.8449447154998779
Mir335	6mer	MCCC2	358	275	280	275	280	5869834	x	6mer	358	NA	0	Mir-335	>TTTTCA	>TGAAAA	0.8449447154998779
Mir335	6mer	TMEM35B	366	158	163	158	163	6893227	x	6mer	366	NA	0	Mir-335	>TTTTCA	>TGAAAA	0.8449447154998779
Mir335	6mer	CTH	425	455	460	455	460	13982033	x	6mer	425	NA	0	Mir-335	>TTTTCA	>TGAAAA	0.8449447154998779
Mir335	6mer	RNF7	356	139	144	139	144	4924776	x	6mer	356	NA	0	Mir-335	>TTTTCA	>TGAAAA	0.8449447154998779
Mir335	6mer	SLC44A5	345	204	209	204	209	2979470	x	6mer	345	NA	0	Mir-335	>TTTTCA	>TGAAAA	0.8449447154998779
Mir335	6mer	LPP	404	672	677	672	677	10925592	x	6mer	404	NA	0	Mir-335	>TTTTCA	>TGAAAA	0.8449447154998779
Mir335	6mer	MYOF	440	343	348	343	348	18137303	x	6mer	440	NA	0	Mir-335	>TTTTCA	>TGAAAA	0.8449447154998779
Mir335	6mer	CTDP1	357	256	261	256	261	5544662	x	6mer	357	NA	0	Mir-335	>TTTTCA	>TGAAAA	0.8449447154998779
Mir335	6mer	TM6SF1	411	435	440	435	440	11806950	x	6mer	411	NA	0	Mir-335	>TTTTCA	>TGAAAA	0.8449447154998779
Mir335	6mer	MPL	333	117	122	117	122	2400656	x	6mer	333	NA	0	Mir-335	>TTTTCA	>TGAAAA	0.8449447154998779
Mir335	6mer	HSPA5	396	258	263	258	263	9841869	x	6mer	396	NA	0	Mir-335	>TTTTCA	>TGAAAA	0.8449447154998779
Mir335	6mer	HSPH1	485	627	632	627	632	22692492	x	6mer	485	NA	0	Mir-335	>TTTTCA	>TGAAAA	0.8449447154998779
Mir335	6mer	TEAD1	393	287	292	287	292	9230931	x	6mer	393	NA	0	Mir-335	>TTTTCA	>TGAAAA	0.8449447154998779
Mir335	6mer	ZC3H11A	420	402	407	402	407	13128076	x	6mer	420	NA	0	Mir-335	>TTTTCA	>TGAAAA	0.8449447154998779
Mir335	6mer	GAS2	385	81	86	81	86	8743592	x	6mer	385	NA	0	Mir-335	>TTTTCA	>TGAAAA	0.8449447154998779
Mir335	6mer	PLSCR4	474	457	462	457	462	21767644	x	6mer	474	NA	0	Mir-335	>TTTTCA	>TGAAAA	0.8449447154998779
Mir335	6mer	LYPD6B	442	74	79	74	79	18468515	x	6mer	442	NA	0	Mir-335	>TTTTCA	>TGAAAA	0.8449447154998779
Mir335	6mer	DLD	326	683	688	683	688	979491	x	6mer	326	NA	0	Mir-335	>TTTTCA	>TGAAAA	0.8449447154998779
Mir335	6mer	NSF	515	202	207	202	207	25291299	x	6mer	515	NA	0	Mir-335	>TTTTCA	>TGAAAA	0.8449447154998779
Mir335	6mer	NXNL2	326	179	184	179	184	850848	x	6mer	326	NA	0	Mir-335	>TTTTCA	>TGAAAA	0.8449447154998779
Mir335	6mer	CBR1	440	180	185	180	185	17925075	x	6mer	440	NA	0	Mir-335	>TTTTCA	>TGAAAA	0.8449447154998779
Mir335	6mer	TMEM45A	550	262	267	262	267	30492501	x	6mer	550	NA	0	Mir-335	>TTTTCA	>TGAAAA	0.8449447154998779
Mir335	6mer	TTC8	330	195	200	195	200	1614090	x	6mer	330	NA	0	Mir-335	>TTTTCA	>TGAAAA	0.8449447154998779
Mir335	6mer	GALNT7	333	55	60	55	60	2357121	x	6mer	333	NA	0	Mir-335	>TTTTCA	>TGAAAA	0.8449447154998779
Mir335	6mer	STXBP3	362	367	372	367	372	6382776	x	6mer	362	NA	0	Mir-335	>TTTTCA	>TGAAAA	0.8449447154998779
Mir335	6mer	MTHFD1L	442	339	344	339	344	18419402	x	6mer	442	NA	0	Mir-335	>TTTTCA	>TGAAAA	0.8449447154998779
Mir335	6mer	CCDC117	446	340	345	340	345	19047056	x	6mer	446	NA	0	Mir-335	>TTTTCA	>TGAAAA	0.8449447154998779
Mir335	6mer	THAP10	350	904	909	904	909	4346285	x	6mer	350	NA	0	Mir-335	>TTTTCA	>TGAAAA	0.8449447154998779
Mir335	6mer	DUS2	346	233	238	233	238	3579326	x	6mer	346	NA	0	Mir-335	>TTTTCA	>TGAAAA	0.8449447154998779
Mir335	6mer	RAB28	447	484	489	484	489	19084733	x	6mer	447	NA	0	Mir-335	>TTTTCA	>TGAAAA	0.8449447154998779
Mir335	6mer	CCDC126	358	677	682	677	682	5948331	x	6mer	358	NA	0	Mir-335	>TTTTCA	>TGAAAA	0.8449447154998779
Mir335	6mer	F11	553	151	156	151	156	30567585	x	6mer	553	NA	0	Mir-335	>TTTTCA	>TGAAAA	0.8449447154998779
Mir335	6mer	MSH3	548	545	550	545	550	29885689	x	6mer	548	NA	0	Mir-335	>TTTTCA	>TGAAAA	0.8449447154998779
Mir335	6mer	DHX15	446	53	58	53	58	18858529	x	6mer	446	NA	0	Mir-335	>TTTTCA	>TGAAAA	0.8449447154998779
Mir335	6mer	PFN4	447	87	92	87	92	19335619	x	6mer	447	NA	0	Mir-335	>TTTTCA	>TGAAAA	0.8449447154998779
Mir335	6mer	ZNF467	398	236	241	236	241	10255497	x	6mer	398	NA	0	Mir-335	>TTTTCA	>TGAAAA	0.8449447154998779
Mir335	6mer	IL10	537	399	404	399	404	29415748	x	6mer	537	NA	0	Mir-335	>TTTTCA	>TGAAAA	0.8449447154998779
Mir335	7mer-1a	MEN1	331	28	34	28	34	2073937	x	7mer-1a	331	NA	0	Mir-335	>TTTTCA	>TGAAAAA	0.8948350548744202
Mir335	7mer-1a	PPARG	531	102	108	102	108	27788846	x	7mer-1a	531	NA	0	Mir-335	>TTTTCA	>TGAAAAA	0.8948350548744202
Mir335	7mer-1a	URB1	385	68	74	68	74	8968201	x	7mer-1a	385	NA	0	Mir-335	>TTTTCA	>TGAAAAA	0.8948350548744202
Mir335	7mer-1a	ABHD6	514	450	456	450	456	24903473	x	7mer-1a	514	NA	0	Mir-335	>TTTTCA	>TGAAAAA	0.8948350548744202
Mir335	7mer-1a	CDKN2AIP	331	236	242	236	242	2286299	x	7mer-1a	331	NA	0	Mir-335	>TTTTCA	>TGAAAAA	0.8948350548744202
Mir335	7mer-1a	CAST	533	387	393	387	393	28635258	x	7mer-1a	533	NA	0	Mir-335	>TTTTCA	>TGAAAAA	0.8948350548744202
Mir335	7mer-1a	GABRB1	331	663	669	663	669	2012077	x	7mer-1a	331	NA	0	Mir-335	>TTTTCA	>TGAAAAA	0.8948350548744202
Mir335	7mer-1a	ARGLU1	322	427	433	427	433	216098	x	7mer-1a	322	NA	0	Mir-335	>TTTTCA	>TGAAAAA	0.8948350548744202
Mir335	7mer-1a	EFNA3	447	67	73	67	73	19422528	x	7mer-1a	447	NA	0	Mir-335	>TTTTCA	>TGAAAAA	0.8948350548744202
Mir335	7mer-1a	LAMA2	486	406	412	406	412	22977591	x	7mer-1a	486	NA	0	Mir-335	>TTTTCA	>TGAAAAA	0.8948350548744202
Mir335	7mer-1a	PAPSS1	532	288	294	288	294	28097766	x	7mer-1a	532	NA	0	Mir-335	>TTTTCA	>TGAAAAA	0.8948350548744202
Mir335	7mer-1a	NPR1	531	694	700	694	700	27603872	x	7mer-1a	531	NA	0	Mir-335	>TTTTCA	>TGAAAAA	0.8948350548744202
Mir335	7mer-1a	NARS2	530	281	287	281	287	27367535	x	7mer-1a	530	NA	0	Mir-335	>TTTTCA	>TGAAAAA	0.8948350548744202
Mir335	7mer-1a	ANKRD28	385	893	899	893	899	8643659	x	7mer-1a	385	NA	0	Mir-335	>TTTTCA	>TGAAAAA	0.8948350548744202
Mir335	7mer-1a	NAA16	419	357	363	357	363	13023084	x	7mer-1a	419	NA	0	Mir-335	>TTTTCA	>TGAAAAA	0.8948350548744202
Mir335	7mer-1a	SLC9A2	532	484	490	484	490	28219521	x	7mer-1a	532	NA	0	Mir-335	>TTTTCA	>TGAAAAA	0.8948350548744202
Mir335	7mer-1a	COL12A1	448	22	28	22	28	19669177	x	7mer-1a	448	NA	0	Mir-335	>TTTTCA	>TGAAAAA	0.8948350548744202
Mir335	7mer-1a	SEPHS2	553	646	652	646	652	30903545	x	7mer-1a	553	NA	0	Mir-335	>TTTTCA	>TGAAAAA	0.8948350548744202
Mir335	7mer-1a	IL6	359	228	234	228	234	6056729	x	7mer-1a	359	NA	0	Mir-335	>TTTTCA	>TGAAAAA	0.8948350548744202
Mir335	7mer-1a	RBMX2	322	485	491	485	491	459837	x	7mer-1a	322	NA	0	Mir-335	>TTTTCA	>TGAAAAA	0.8948350548744202
Mir335	7mer-1a	LGMN	548	495	501	495	501	29860491	x	7mer-1a	548	NA	0	Mir-335	>TTTTCA	>TGAAAAA	0.8948350548744202
Mir335	7mer-1a	SUMO1	411	361	367	361	367	11881513	x	7mer-1a	411	NA	0	Mir-335	>TTTTCA	>TGAAAAA	0.8948350548744202
Mir335	7mer-1a	PLCD4	447	418	424	418	424	19184013	x	7mer-1a	447	NA	0	Mir-335	>TTTTCA	>TGAAAAA	0.8948350548744202
Mir335	7mer-1a	FOCAD	346	251	257	251	257	3340260	x	7mer-1a	346	NA	0	Mir-335	>TTTTCA	>TGAAAAA	0.8948350548744202
Mir335	7mer-1a	PPM1B	482	279	285	279	285	22157399	x	7mer-1a	482	NA	0	Mir-335	>TTTTCA	>TGAAAAA	0.8948350548744202
Mir335	7mer-1a	XKRX	417	359	365	359	365	12685414	x	7mer-1a	417	NA	0	Mir-335	>TTTTCA	>TGAAAAA	0.8948350548744202
Mir335	7mer-1a	VASN	514	92	98	92	98	24864053	x	7mer-1a	514	NA	0	Mir-335	>TTTTCA	>TGAAAAA	0.8948350548744202
Mir335	7mer-1a	PPM1G	440	21	27	21	27	18093133	x	7mer-1a	440	NA	0	Mir-335	>TTTTCA	>TGAAAAA	0.8948350548744202
Mir335	7mer-1a	NME7	357	50	56	50	56	5349874	x	7mer-1a	357	NA	0	Mir-335	>TTTTCA	>TGAAAAA	0.8948350548744202
Mir335	7mer-1a	GFPT2	351	719	725	719	725	4496577	x	7mer-1a	351	NA	0	Mir-335	>TTTTCA	>TGAAAAA	0.8948350548744202
Mir335	7mer-1a	TWIST1	514	647	653	647	653	24959164	x	7mer-1a	514	NA	0	Mir-335	>TTTTCA	>TGAAAAA	0.8948350548744202
Mir335	7mer-1a	TRA2B	326	788	794	788	794	673164	x	7mer-1a	326	NA	0	Mir-335	>TTTTCA	>TGAAAAA	0.8948350548744202
Mir335	7mer-1a	C3H4ORF17	483	108	114	108	114	22536724	x	7mer-1a	483	NA	0	Mir-335	>TTTTCA	>TGAAAAA	0.8948350548744202
Mir335	7mer-1a	COX17	474	29	35	29	35	21774837	x	7mer-1a	474	NA	0	Mir-335	>TTTTCA	>TGAAAAA	0.8948350548744202
Mir335	7mer-1a	AMIGO2	362	65	71	65	71	6505059	x	7mer-1a	362	NA	0	Mir-335	>TTTTCA	>TGAAAAA	0.8948350548744202
Mir335	7mer-1a	NASP	322	740	746	740	746	56027	x	7mer-1a	322	NA	0	Mir-335	>TTTTCA	>TGAAAAA	0.8948350548744202
Mir335	7mer-1a	ZCCHC12	326	45	51	45	51	656492	x	7mer-1a	326	NA	0	Mir-335	>TTTTCA	>TGAAAAA	0.8948350548744202
Mir335	7mer-1a	EIF4G1	398	310	316	310	316	10188597	x	7mer-1a	398	NA	0	Mir-335	>TTTTCA	>TGAAAAA	0.8948350548744202
Mir335	7mer-1a	COA4	485	120	126	120	126	22776467	x	7mer-1a	485	NA	0	Mir-335	>TTTTCA	>TGAAAAA	0.8948350548744202
Mir335	7mer-1a	RGS3	550	523	529	523	529	30392048	x	7mer-1a	550	NA	0	Mir-335	>TTTTCA	>TGAAAAA	0.8948350548744202
Mir335	7mer-1a	PM20D2	357	522	528	522	528	5515863	x	7mer-1a	357	NA	0	Mir-335	>TTTTCA	>TGAAAAA	0.8948350548744202
Mir335	7mer-1a	TRMO	333	155	161	155	161	2629368	x	7mer-1a	333	NA	0	Mir-335	>TTTTCA	>TGAAAAA	0.8948350548744202
Mir335	7mer-1a	TGIF1	326	160	166	160	166	966828	x	7mer-1a	326	NA	0	Mir-335	>TTTTCA	>TGAAAAA	0.8948350548744202
Mir335	7mer-1a	MED4	351	214	220	214	220	4764976	x	7mer-1a	351	NA	0	Mir-335	>TTTTCA	>TGAAAAA	0.8948350548744202
Mir335	7mer-1a	DERA	522	574	580	574	580	26084079	x	7mer-1a	522	NA	0	Mir-335	>TTTTCA	>TGAAAAA	0.8948350548744202
Mir335	7mer-1a	IER3	548	29	35	29	35	29989748	x	7mer-1a	548	NA	0	Mir-335	>TTTTCA	>TGAAAAA	0.8948350548744202
Mir335	7mer-1a	TTC30A	331	306	312	306	312	2048629	x	7mer-1a	331	NA	0	Mir-335	>TTTTCA	>TGAAAAA	0.8948350548744202
Mir335	7mer-1a	FOXF2	350	271	277	271	277	4366415	x	7mer-1a	350	NA	0	Mir-335	>TTTTCA	>TGAAAAA	0.8948350548744202
Mir335	7mer-1a	GPRASP2	510	575	581	575	581	24315109	x	7mer-1a	510	NA	0	Mir-335	>TTTTCA	>TGAAAAA	0.8948350548744202
Mir335	7mer-1a	DEPDC4	524	643	649	643	649	26595557	x	7mer-1a	524	NA	0	Mir-335	>TTTTCA	>TGAAAAA	0.8948350548744202
Mir335	7mer-1a	TAF1B	394	22	28	22	28	9565416	x	7mer-1a	394	NA	0	Mir-335	>TTTTCA	>TGAAAAA	0.8948350548744202
Mir335	7mer-1a	FOXF2	350	326	332	326	332	4366416	x	7mer-1a	350	NA	0	Mir-335	>TTTTCA	>TGAAAAA	0.8948350548744202
Mir335	7mer-1a	MARCHF5	548	26	32	26	32	30057237	x	7mer-1a	548	NA	0	Mir-335	>TTTTCA	>TGAAAAA	0.8948350548744202
Mir335	7mer-1a	COL1A2	346	291	297	291	297	3403543	x	7mer-1a	346	NA	0	Mir-335	>TTTTCA	>TGAAAAA	0.8948350548744202
Mir335	7mer-1a	CCDC39	440	175	181	175	181	17892078	x	7mer-1a	440	NA	0	Mir-335	>TTTTCA	>TGAAAAA	0.8948350548744202
Mir335	7mer-1a	TTK	394	737	743	737	743	9372084	x	7mer-1a	394	NA	0	Mir-335	>TTTTCA	>TGAAAAA	0.8948350548744202
Mir335	7mer-1a	ZBTB11	514	103	109	103	109	24945813	x	7mer-1a	514	NA	0	Mir-335	>TTTTCA	>TGAAAAA	0.8948350548744202
Mir335	7mer-1a	USP43	530	58	64	58	64	27534958	x	7mer-1a	530	NA	0	Mir-335	>TTTTCA	>TGAAAAA	0.8948350548744202
Mir335	7mer-1a	HOPX	331	636	642	636	642	2012829	x	7mer-1a	331	NA	0	Mir-335	>TTTTCA	>TGAAAAA	0.8948350548744202
Mir335	7mer-1a	RASA1	447	293	299	293	299	19230135	x	7mer-1a	447	NA	0	Mir-335	>TTTTCA	>TGAAAAA	0.8948350548744202
Mir335	7mer-1a	RNF7	420	659	665	659	665	13196532	x	7mer-1a	420	NA	0	Mir-335	>TTTTCA	>TGAAAAA	0.8948350548744202
Mir335	7mer-1a	ATAD5	440	282	288	282	288	18161106	x	7mer-1a	440	NA	0	Mir-335	>TTTTCA	>TGAAAAA	0.8948350548744202
Mir335	7mer-1a	GABRA5	398	443	449	443	449	10143471	x	7mer-1a	398	NA	0	Mir-335	>TTTTCA	>TGAAAAA	0.8948350548744202
Mir335	7mer-1a	ITSN2	411	140	146	140	146	11891913	x	7mer-1a	411	NA	0	Mir-335	>TTTTCA	>TGAAAAA	0.8948350548744202
Mir335	7mer-1a	ANKRD27	530	478	484	478	484	27523978	x	7mer-1a	530	NA	0	Mir-335	>TTTTCA	>TGAAAAA	0.8948350548744202
Mir335	7mer-1a	CABP1	482	195	201	195	201	22405068	x	7mer-1a	482	NA	0	Mir-335	>TTTTCA	>TGAAAAA	0.8948350548744202
Mir335	7mer-1a	HS3ST1	510	262	268	262	268	24156960	x	7mer-1a	510	NA	0	Mir-335	>TTTTCA	>TGAAAAA	0.8948350548744202
Mir335	7mer-1a	ART3	448	172	178	172	178	19519307	x	7mer-1a	448	NA	0	Mir-335	>TTTTCA	>TGAAAAA	0.8948350548744202
Mir335	7mer-1a	UHRF2	385	234	240	234	240	8917792	x	7mer-1a	385	NA	0	Mir-335	>TTTTCA	>TGAAAAA	0.8948350548744202
Mir335	7mer-1a	SYK	398	513	519	513	519	10251666	x	7mer-1a	398	NA	0	Mir-335	>TTTTCA	>TGAAAAA	0.8948350548744202
Mir335	7mer-1a	RTCA	482	195	201	195	201	22075283	x	7mer-1a	482	NA	0	Mir-335	>TTTTCA	>TGAAAAA	0.8948350548744202
Mir335	7mer-1a	KIAA0586	404	105	111	105	111	10997449	x	7mer-1a	404	NA	0	Mir-335	>TTTTCA	>TGAAAAA	0.8948350548744202
Mir335	7mer-1a	NGLY1	448	612	618	612	618	19848864	x	7mer-1a	448	NA	0	Mir-335	>TTTTCA	>TGAAAAA	0.8948350548744202
Mir335	7mer-1a	GDPD1	514	246	252	246	252	24885732	x	7mer-1a	514	NA	0	Mir-335	>TTTTCA	>TGAAAAA	0.8948350548744202
Mir335	7mer-1a	FBXO8	442	318	324	318	324	18314043	x	7mer-1a	442	NA	0	Mir-335	>TTTTCA	>TGAAAAA	0.8948350548744202
Mir335	7mer-1a	DNAJC13	462	563	569	563	569	19881152	x	7mer-1a	462	NA	0	Mir-335	>TTTTCA	>TGAAAAA	0.8948350548744202
Mir335	7mer-1a	NUBP1	346	200	206	200	206	3516206	x	7mer-1a	346	NA	0	Mir-335	>TTTTCA	>TGAAAAA	0.8948350548744202
Mir335	7mer-1a	FBXO22	474	88	94	88	94	21668254	x	7mer-1a	474	NA	0	Mir-335	>TTTTCA	>TGAAAAA	0.8948350548744202
Mir335	7mer-1a	R3HDM1	322	32	38	32	38	20145	x	7mer-1a	322	NA	0	Mir-335	>TTTTCA	>TGAAAAA	0.8948350548744202
Mir335	7mer-1a	MSRB2	537	373	379	373	379	29089396	x	7mer-1a	537	NA	0	Mir-335	>TTTTCA	>TGAAAAA	0.8948350548744202
Mir335	7mer-1a	RLF	550	87	93	87	93	30148172	x	7mer-1a	550	NA	0	Mir-335	>TTTTCA	>TGAAAAA	0.8948350548744202
Mir335	7mer-1a	SLC16A7	442	687	693	687	693	18569384	x	7mer-1a	442	NA	0	Mir-335	>TTTTCA	>TGAAAAA	0.8948350548744202
Mir335	7mer-1a	RHEB	330	139	145	139	145	1519231	x	7mer-1a	330	NA	0	Mir-335	>TTTTCA	>TGAAAAA	0.8948350548744202
Mir335	7mer-1a	ALPK1	509	281	287	281	287	23492739	x	7mer-1a	509	NA	0	Mir-335	>TTTTCA	>TGAAAAA	0.8948350548744202
Mir335	7mer-1a	KIF23	366	171	177	171	177	6977985	x	7mer-1a	366	NA	0	Mir-335	>TTTTCA	>TGAAAAA	0.8948350548744202
Mir335	7mer-1a	AMIGO2	462	618	624	618	624	20043279	x	7mer-1a	462	NA	0	Mir-335	>TTTTCA	>TGAAAAA	0.8948350548744202
Mir335	7mer-1a	DCAF13	385	144	150	144	150	8909460	x	7mer-1a	385	NA	0	Mir-335	>TTTTCA	>TGAAAAA	0.8948350548744202
Mir335	7mer-1a	GPX8	509	443	449	443	449	23573966	x	7mer-1a	509	NA	0	Mir-335	>TTTTCA	>TGAAAAA	0.8948350548744202
Mir335	7mer-1a	TAGLN2	330	224	230	224	230	1856062	x	7mer-1a	330	NA	0	Mir-335	>TTTTCA	>TGAAAAA	0.8948350548744202
Mir335	7mer-1a	KIAA2012	537	359	365	359	365	29240712	x	7mer-1a	537	NA	0	Mir-335	>TTTTCA	>TGAAAAA	0.8948350548744202
Mir335	7mer-1a	CFAP96	419	67	73	67	73	13074408	x	7mer-1a	419	NA	0	Mir-335	>TTTTCA	>TGAAAAA	0.8948350548744202
Mir335	7mer-1a	PMFBP1	351	261	267	261	267	4773255	x	7mer-1a	351	NA	0	Mir-335	>TTTTCA	>TGAAAAA	0.8948350548744202
Mir335	7mer-1a	IL10RB	532	65	71	65	71	28084969	x	7mer-1a	532	NA	0	Mir-335	>TTTTCA	>TGAAAAA	0.8948350548744202
Mir335	7mer-1a	MAP7	350	642	648	642	648	3934003	x	7mer-1a	350	NA	0	Mir-335	>TTTTCA	>TGAAAAA	0.8948350548744202
Mir335	7mer-1a	CD44	514	534	540	534	540	24779385	x	7mer-1a	514	NA	0	Mir-335	>TTTTCA	>TGAAAAA	0.8948350548744202
Mir335	7mer-1a	SHLD3	359	367	373	367	373	6325494	x	7mer-1a	359	NA	0	Mir-335	>TTTTCA	>TGAAAAA	0.8948350548744202
Mir335	7mer-1a	DIS3L	330	83	89	83	89	1596998	x	7mer-1a	330	NA	0	Mir-335	>TTTTCA	>TGAAAAA	0.8948350548744202
Mir335	7mer-1a	BSPRY	322	862	868	862	868	156526	x	7mer-1a	322	NA	0	Mir-335	>TTTTCA	>TGAAAAA	0.8948350548744202
Mir335	7mer-1a	NCKAP1	531	244	250	244	250	27726353	x	7mer-1a	531	NA	0	Mir-335	>TTTTCA	>TGAAAAA	0.8948350548744202
Mir335	7mer-1a	BTBD10	346	653	659	653	659	3381450	x	7mer-1a	346	NA	0	Mir-335	>TTTTCA	>TGAAAAA	0.8948350548744202
Mir335	7mer-1a	HIRA	350	276	282	276	282	4310493	x	7mer-1a	350	NA	0	Mir-335	>TTTTCA	>TGAAAAA	0.8948350548744202
Mir335	7mer-1a	RNF180	447	364	370	364	370	19227762	x	7mer-1a	447	NA	0	Mir-335	>TTTTCA	>TGAAAAA	0.8948350548744202
Mir335	7mer-1a	KMT5A	448	415	421	415	421	19751095	x	7mer-1a	448	NA	0	Mir-335	>TTTTCA	>TGAAAAA	0.8948350548744202
Mir335	7mer-1a	SLC6A12	357	112	118	112	118	5450436	x	7mer-1a	357	NA	0	Mir-335	>TTTTCA	>TGAAAAA	0.8948350548744202
Mir335	7mer-1a	IL10RB	532	376	382	376	382	28084968	x	7mer-1a	532	NA	0	Mir-335	>TTTTCA	>TGAAAAA	0.8948350548744202
Mir335	7mer-1a	MSANTD2	442	353	359	353	359	18492044	x	7mer-1a	442	NA	0	Mir-335	>TTTTCA	>TGAAAAA	0.8948350548744202
Mir335	7mer-1a	NELFE	351	115	121	115	121	4624838	x	7mer-1a	351	NA	0	Mir-335	>TTTTCA	>TGAAAAA	0.8948350548744202
Mir335	7mer-1a	CCT6A	482	307	313	307	313	22494203	x	7mer-1a	482	NA	0	Mir-335	>TTTTCA	>TGAAAAA	0.8948350548744202
Mir335	7mer-1a	TM4SF4	359	127	133	127	133	6206854	x	7mer-1a	359	NA	0	Mir-335	>TTTTCA	>TGAAAAA	0.8948350548744202
Mir335	7mer-1a	TNFAIP8L2	330	240	246	240	246	1672119	x	7mer-1a	330	NA	0	Mir-335	>TTTTCA	>TGAAAAA	0.8948350548744202
Mir335	7mer-1a	DIAPH2	522	757	763	757	763	26337295	x	7mer-1a	522	NA	0	Mir-335	>TTTTCA	>TGAAAAA	0.8948350548744202
Mir335	7mer-1a	BIRC6	398	777	783	777	783	10297875	x	7mer-1a	398	NA	0	Mir-335	>TTTTCA	>TGAAAAA	0.8948350548744202
Mir335	7mer-1a	NEUROD6	524	444	450	444	450	26548114	x	7mer-1a	524	NA	0	Mir-335	>TTTTCA	>TGAAAAA	0.8948350548744202
Mir335	7mer-1a	PIP5K1B	404	41	47	41	47	11240168	x	7mer-1a	404	NA	0	Mir-335	>TTTTCA	>TGAAAAA	0.8948350548744202
Mir335	7mer-1a	GPR180	396	154	160	154	160	9996754	x	7mer-1a	396	NA	0	Mir-335	>TTTTCA	>TGAAAAA	0.8948350548744202
Mir335	7mer-1a	F8A1	538	159	165	159	165	29816051	x	7mer-1a	538	NA	0	Mir-335	>TTTTCA	>TGAAAAA	0.8948350548744202
Mir335	7mer-1a	CHSY3	524	15	21	15	21	26441985	x	7mer-1a	524	NA	0	Mir-335	>TTTTCA	>TGAAAAA	0.8948350548744202
Mir335	7mer-1a	TSPAN13	533	174	180	174	180	28583275	x	7mer-1a	533	NA	0	Mir-335	>TTTTCA	>TGAAAAA	0.8948350548744202
Mir335	7mer-1a	FAT4	420	764	770	764	770	13220427	x	7mer-1a	420	NA	0	Mir-335	>TTTTCA	>TGAAAAA	0.8948350548744202
Mir335	7mer-1a	HAT1	532	51	57	51	57	28135026	x	7mer-1a	532	NA	0	Mir-335	>TTTTCA	>TGAAAAA	0.8948350548744202
Mir335	7mer-1a	SF3B2	440	90	96	90	96	18017306	x	7mer-1a	440	NA	0	Mir-335	>TTTTCA	>TGAAAAA	0.8948350548744202
Mir335	7mer-1a	GEMIN5	446	499	505	499	505	18962854	x	7mer-1a	446	NA	0	Mir-335	>TTTTCA	>TGAAAAA	0.8948350548744202
Mir335	7mer-1a	KBTBD4	398	87	93	87	93	10210705	x	7mer-1a	398	NA	0	Mir-335	>TTTTCA	>TGAAAAA	0.8948350548744202
Mir335	7mer-1a	GPBP1L1	532	248	254	248	254	27986131	x	7mer-1a	532	NA	0	Mir-335	>TTTTCA	>TGAAAAA	0.8948350548744202
Mir335	7mer-1a	APC	333	88	94	88	94	2434674	x	7mer-1a	333	NA	0	Mir-335	>TTTTCA	>TGAAAAA	0.8948350548744202
Mir335	7mer-1a	PAIP2	331	36	42	36	42	1977139	x	7mer-1a	331	NA	0	Mir-335	>TTTTCA	>TGAAAAA	0.8948350548744202
Mir335	7mer-1a	CCNJL	514	365	371	365	371	24869556	x	7mer-1a	514	NA	0	Mir-335	>TTTTCA	>TGAAAAA	0.8948350548744202
Mir335	7mer-1a	CLTRN	417	338	344	338	344	12678097	x	7mer-1a	417	NA	0	Mir-335	>TTTTCA	>TGAAAAA	0.8948350548744202
Mir335	7mer-1a	ZKSCAN4	346	178	184	178	184	3436568	x	7mer-1a	346	NA	0	Mir-335	>TTTTCA	>TGAAAAA	0.8948350548744202
Mir335	7mer-1a	HPS5	548	435	441	435	441	29956854	x	7mer-1a	548	NA	0	Mir-335	>TTTTCA	>TGAAAAA	0.8948350548744202
Mir335	7mer-1a	SNX3	531	192	198	192	198	27848286	x	7mer-1a	531	NA	0	Mir-335	>TTTTCA	>TGAAAAA	0.8948350548744202
Mir335	7mer-1a	MAS1	509	166	172	166	172	23602650	x	7mer-1a	509	NA	0	Mir-335	>TTTTCA	>TGAAAAA	0.8948350548744202
Mir335	7mer-1a	SLC26A3	537	265	271	265	271	29301127	x	7mer-1a	537	NA	0	Mir-335	>TTTTCA	>TGAAAAA	0.8948350548744202
Mir335	7mer-1a	MIA3	345	406	412	406	412	3090240	x	7mer-1a	345	NA	0	Mir-335	>TTTTCA	>TGAAAAA	0.8948350548744202
Mir335	7mer-1a	CBS	331	188	194	188	194	2003609	x	7mer-1a	331	NA	0	Mir-335	>TTTTCA	>TGAAAAA	0.8948350548744202
Mir335	7mer-1a	ZFP64	411	489	495	489	495	11792215	x	7mer-1a	411	NA	0	Mir-335	>TTTTCA	>TGAAAAA	0.8948350548744202
Mir335	7mer-1a	TTC39A	446	125	131	125	131	18714089	x	7mer-1a	446	NA	0	Mir-335	>TTTTCA	>TGAAAAA	0.8948350548744202
Mir335	7mer-1a	ZNF750	509	438	444	438	444	23792554	x	7mer-1a	509	NA	0	Mir-335	>TTTTCA	>TGAAAAA	0.8948350548744202
Mir335	7mer-1a	MGAT5	514	316	322	316	322	24940059	x	7mer-1a	514	NA	0	Mir-335	>TTTTCA	>TGAAAAA	0.8948350548744202
Mir335	7mer-1a	PWWP2A	553	736	742	736	742	30653453	x	7mer-1a	553	NA	0	Mir-335	>TTTTCA	>TGAAAAA	0.8948350548744202
Mir335	7mer-1a	DDX55	530	468	474	468	474	27453418	x	7mer-1a	530	NA	0	Mir-335	>TTTTCA	>TGAAAAA	0.8948350548744202
Mir335	7mer-1a	CLIC2	440	134	140	134	140	18243524	x	7mer-1a	440	NA	0	Mir-335	>TTTTCA	>TGAAAAA	0.8948350548744202
Mir335	7mer-1a	WDFY2	548	580	586	580	586	30068961	x	7mer-1a	548	NA	0	Mir-335	>TTTTCA	>TGAAAAA	0.8948350548744202
Mir335	7mer-1a	GBE1	531	238	244	238	244	27678035	x	7mer-1a	531	NA	0	Mir-335	>TTTTCA	>TGAAAAA	0.8948350548744202
Mir335	7mer-1a	SLC28A3	345	336	342	336	342	3029396	x	7mer-1a	345	NA	0	Mir-335	>TTTTCA	>TGAAAAA	0.8948350548744202
Mir335	7mer-1a	HASPIN	333	209	215	209	215	2673586	x	7mer-1a	333	NA	0	Mir-335	>TTTTCA	>TGAAAAA	0.8948350548744202
Mir335	7mer-1a	KNTC1	326	161	167	161	167	1055976	x	7mer-1a	326	NA	0	Mir-335	>TTTTCA	>TGAAAAA	0.8948350548744202
Mir335	7mer-1a	IDO1	462	255	261	255	261	20191564	x	7mer-1a	462	NA	0	Mir-335	>TTTTCA	>TGAAAAA	0.8948350548744202
Mir335	7mer-1a	MSS51	346	350	356	350	356	3537989	x	7mer-1a	346	NA	0	Mir-335	>TTTTCA	>TGAAAAA	0.8948350548744202
Mir335	7mer-1a	FASTKD1	393	70	76	70	76	9175453	x	7mer-1a	393	NA	0	Mir-335	>TTTTCA	>TGAAAAA	0.8948350548744202
Mir335	7mer-1a	CYFIP1	326	516	522	516	522	1081625	x	7mer-1a	326	NA	0	Mir-335	>TTTTCA	>TGAAAAA	0.8948350548744202
Mir335	7mer-1a	TRPV5	553	117	123	117	123	30604083	x	7mer-1a	553	NA	0	Mir-335	>TTTTCA	>TGAAAAA	0.8948350548744202
Mir335	7mer-1a	CCDC92	538	545	551	545	551	29707068	x	7mer-1a	538	NA	0	Mir-335	>TTTTCA	>TGAAAAA	0.8948350548744202
Mir335	7mer-1a	PAX3	534	50	56	50	56	28851979	x	7mer-1a	534	NA	0	Mir-335	>TTTTCA	>TGAAAAA	0.8948350548744202
Mir335	7mer-1a	B3GNT2	404	158	164	158	164	11216606	x	7mer-1a	404	NA	0	Mir-335	>TTTTCA	>TGAAAAA	0.8948350548744202
Mir335	7mer-1a	DIAPH3	440	60	66	60	66	18142971	x	7mer-1a	440	NA	0	Mir-335	>TTTTCA	>TGAAAAA	0.8948350548744202
Mir335	7mer-1a	PCBD1	351	630	636	630	636	4750271	x	7mer-1a	351	NA	0	Mir-335	>TTTTCA	>TGAAAAA	0.8948350548744202
Mir335	7mer-1a	HAO1	448	639	645	639	645	19811054	x	7mer-1a	448	NA	0	Mir-335	>TTTTCA	>TGAAAAA	0.8948350548744202
Mir335	7mer-1a	CCR5	485	329	335	329	335	22599210	x	7mer-1a	485	NA	0	Mir-335	>TTTTCA	>TGAAAAA	0.8948350548744202
Mir335	7mer-1a	HPS3	486	89	95	89	95	23305039	x	7mer-1a	486	NA	0	Mir-335	>TTTTCA	>TGAAAAA	0.8948350548744202
Mir335	7mer-1a	KCNJ13	509	487	493	487	493	23508923	x	7mer-1a	509	NA	0	Mir-335	>TTTTCA	>TGAAAAA	0.8948350548744202
Mir335	7mer-1a	MIS18A	440	75	81	75	81	18183888	x	7mer-1a	440	NA	0	Mir-335	>TTTTCA	>TGAAAAA	0.8948350548744202
Mir335	7mer-1a	FXR2	531	36	42	36	42	27925885	x	7mer-1a	531	NA	0	Mir-335	>TTTTCA	>TGAAAAA	0.8948350548744202
Mir335	7mer-1a	PNISR	351	117	123	117	123	4669204	x	7mer-1a	351	NA	0	Mir-335	>TTTTCA	>TGAAAAA	0.8948350548744202
Mir335	7mer-1a	FBXO22	474	275	281	275	281	21668253	x	7mer-1a	474	NA	0	Mir-335	>TTTTCA	>TGAAAAA	0.8948350548744202
Mir335	7mer-1a	NR0B1	333	69	75	69	75	2736223	x	7mer-1a	333	NA	0	Mir-335	>TTTTCA	>TGAAAAA	0.8948350548744202
Mir335	7mer-1a	RNF141	350	309	315	309	315	4264792	x	7mer-1a	350	NA	0	Mir-335	>TTTTCA	>TGAAAAA	0.8948350548744202
Mir335	7mer-1a	NPHS1	532	349	355	349	355	28324218	x	7mer-1a	532	NA	0	Mir-335	>TTTTCA	>TGAAAAA	0.8948350548744202
Mir335	7mer-1a	RWDD4	448	208	214	208	214	19513283	x	7mer-1a	448	NA	0	Mir-335	>TTTTCA	>TGAAAAA	0.8948350548744202
Mir335	7mer-1a	USP24	394	772	778	772	778	9426464	x	7mer-1a	394	NA	0	Mir-335	>TTTTCA	>TGAAAAA	0.8948350548744202
Mir335	7mer-1a	FGF9	485	37	43	37	43	22689064	x	7mer-1a	485	NA	0	Mir-335	>TTTTCA	>TGAAAAA	0.8948350548744202
Mir335	7mer-1a	KIF4A	331	108	114	108	114	2296230	x	7mer-1a	331	NA	0	Mir-335	>TTTTCA	>TGAAAAA	0.8948350548744202
Mir335	7mer-1a	PYCR3	442	34	40	34	40	18411021	x	7mer-1a	442	NA	0	Mir-335	>TTTTCA	>TGAAAAA	0.8948350548744202
Mir335	7mer-1a	GFPT2	532	719	725	719	725	28028805	x	7mer-1a	532	NA	0	Mir-335	>TTTTCA	>TGAAAAA	0.8948350548744202
Mir335	7mer-1a	DNER	346	864	870	864	870	3366302	x	7mer-1a	346	NA	0	Mir-335	>TTTTCA	>TGAAAAA	0.8948350548744202
Mir335	7mer-1a	PPM1G	419	26	32	26	32	12973104	x	7mer-1a	419	NA	0	Mir-335	>TTTTCA	>TGAAAAA	0.8948350548744202
Mir335	7mer-1a	HOXA3	398	802	808	802	808	10261054	x	7mer-1a	398	NA	0	Mir-335	>TTTTCA	>TGAAAAA	0.8948350548744202
Mir335	7mer-1a	CIBAR1	447	508	514	508	514	19170406	x	7mer-1a	447	NA	0	Mir-335	>TTTTCA	>TGAAAAA	0.8948350548744202
Mir335	7mer-1a	SLC27A2	425	72	78	72	78	13941303	x	7mer-1a	425	NA	0	Mir-335	>TTTTCA	>TGAAAAA	0.8948350548744202
Mir335	7mer-1a	SPRING1	407	223	229	223	229	11616542	x	7mer-1a	407	NA	0	Mir-335	>TTTTCA	>TGAAAAA	0.8948350548744202
Mir335	7mer-1a	PGM3	385	16	22	16	22	8927439	x	7mer-1a	385	NA	0	Mir-335	>TTTTCA	>TGAAAAA	0.8948350548744202
Mir335	7mer-1a	IVNS1ABP	553	91	97	91	97	30798235	x	7mer-1a	553	NA	0	Mir-335	>TTTTCA	>TGAAAAA	0.8948350548744202
Mir335	7mer-1a	FNBP4	358	319	325	319	325	5707235	x	7mer-1a	358	NA	0	Mir-335	>TTTTCA	>TGAAAAA	0.8948350548744202
Mir335	7mer-1a	TOP2B	362	532	538	532	538	6353601	x	7mer-1a	362	NA	0	Mir-335	>TTTTCA	>TGAAAAA	0.8948350548744202
Mir335	7mer-1a	PDE6A	509	425	431	425	431	23565452	x	7mer-1a	509	NA	0	Mir-335	>TTTTCA	>TGAAAAA	0.8948350548744202
Mir335	7mer-1a	GLT8D2	346	460	466	460	466	3427370	x	7mer-1a	346	NA	0	Mir-335	>TTTTCA	>TGAAAAA	0.8948350548744202
Mir335	7mer-1a	ASAH1	462	445	451	445	451	20193879	x	7mer-1a	462	NA	0	Mir-335	>TTTTCA	>TGAAAAA	0.8948350548744202
Mir335	7mer-1a	NASP	534	493	499	493	499	28956289	x	7mer-1a	534	NA	0	Mir-335	>TTTTCA	>TGAAAAA	0.8948350548744202
Mir335	7mer-1a	CTDP1	440	42	48	42	48	18085274	x	7mer-1a	440	NA	0	Mir-335	>TTTTCA	>TGAAAAA	0.8948350548744202
Mir335	7mer-1a	BIRC3	420	61	67	61	67	13262712	x	7mer-1a	420	NA	0	Mir-335	>TTTTCA	>TGAAAAA	0.8948350548744202
Mir335	7mer-1a	CNBP	385	249	255	249	255	8655034	x	7mer-1a	385	NA	0	Mir-335	>TTTTCA	>TGAAAAA	0.8948350548744202
Mir335	7mer-1a	SSH3	522	74	80	74	80	26101969	x	7mer-1a	522	NA	0	Mir-335	>TTTTCA	>TGAAAAA	0.8948350548744202
Mir335	7mer-1a	TXNRD3	537	254	260	254	260	29264290	x	7mer-1a	537	NA	0	Mir-335	>TTTTCA	>TGAAAAA	0.8948350548744202
Mir335	7mer-1a	ABRA	359	543	549	543	549	6092640	x	7mer-1a	359	NA	0	Mir-335	>TTTTCA	>TGAAAAA	0.8948350548744202
Mir335	7mer-1a	CACNA1G	350	67	73	67	73	4099202	x	7mer-1a	350	NA	0	Mir-335	>TTTTCA	>TGAAAAA	0.8948350548744202
Mir335	7mer-1a	MAP7	350	324	330	324	330	3934002	x	7mer-1a	350	NA	0	Mir-335	>TTTTCA	>TGAAAAA	0.8948350548744202
Mir335	7mer-1a	NCKAP1	531	312	318	312	318	27726354	x	7mer-1a	531	NA	0	Mir-335	>TTTTCA	>TGAAAAA	0.8948350548744202
Mir335	7mer-1a	ZRANB3	330	201	207	201	207	1675095	x	7mer-1a	330	NA	0	Mir-335	>TTTTCA	>TGAAAAA	0.8948350548744202
Mir335	7mer-1a	OST4	345	119	125	119	125	2879229	x	7mer-1a	345	NA	0	Mir-335	>TTTTCA	>TGAAAAA	0.8948350548744202
Mir335	7mer-1a	TRIML2	322	559	565	559	565	420878	x	7mer-1a	322	NA	0	Mir-335	>TTTTCA	>TGAAAAA	0.8948350548744202
Mir335	7mer-1a	CTH	411	250	256	250	256	11771474	x	7mer-1a	411	NA	0	Mir-335	>TTTTCA	>TGAAAAA	0.8948350548744202
Mir335	7mer-1a	GRB14	509	354	360	354	360	23512587	x	7mer-1a	509	NA	0	Mir-335	>TTTTCA	>TGAAAAA	0.8948350548744202
Mir335	7mer-1a	MFN1	404	349	355	349	355	10924001	x	7mer-1a	404	NA	0	Mir-335	>TTTTCA	>TGAAAAA	0.8948350548744202
Mir335	7mer-1a	KIAA1109	333	219	225	219	225	2353752	x	7mer-1a	333	NA	0	Mir-335	>TTTTCA	>TGAAAAA	0.8948350548744202
Mir335	7mer-1a	FAM81A	333	343	349	343	349	2460957	x	7mer-1a	333	NA	0	Mir-335	>TTTTCA	>TGAAAAA	0.8948350548744202
Mir335	7mer-1a	EFL1	356	82	88	82	88	5194824	x	7mer-1a	356	NA	0	Mir-335	>TTTTCA	>TGAAAAA	0.8948350548744202
Mir335	7mer-1a	CXCR4	385	473	479	473	479	8762445	x	7mer-1a	385	NA	0	Mir-335	>TTTTCA	>TGAAAAA	0.8948350548744202
Mir335	7mer-1a	MUCL1	404	32	38	32	38	11195621	x	7mer-1a	404	NA	0	Mir-335	>TTTTCA	>TGAAAAA	0.8948350548744202
Mir335	7mer-1a	SLC9A4	519	153	159	153	159	25690173	x	7mer-1a	519	NA	0	Mir-335	>TTTTCA	>TGAAAAA	0.8948350548744202
Mir335	7mer-1a	LMO2	513	219	225	219	225	24464183	x	7mer-1a	513	NA	0	Mir-335	>TTTTCA	>TGAAAAA	0.8948350548744202
Mir335	7mer-1a	PSMD7	485	477	483	477	483	22932207	x	7mer-1a	485	NA	0	Mir-335	>TTTTCA	>TGAAAAA	0.8948350548744202
Mir335	7mer-1a	WDR3	425	92	98	92	98	13976209	x	7mer-1a	425	NA	0	Mir-335	>TTTTCA	>TGAAAAA	0.8948350548744202
Mir335	7mer-1a	YWHAG	356	101	107	101	107	5154249	x	7mer-1a	356	NA	0	Mir-335	>TTTTCA	>TGAAAAA	0.8948350548744202
Mir335	7mer-1a	CDKN2C	417	194	200	194	200	12273515	x	7mer-1a	417	NA	0	Mir-335	>TTTTCA	>TGAAAAA	0.8948350548744202
Mir335	7mer-1a	PPARG	531	90	96	90	96	27788847	x	7mer-1a	531	NA	0	Mir-335	>TTTTCA	>TGAAAAA	0.8948350548744202
Mir335	7mer-1a	SLC38A5	531	732	738	732	738	27966318	x	7mer-1a	531	NA	0	Mir-335	>TTTTCA	>TGAAAAA	0.8948350548744202
Mir335	7mer-1a	PMPCB	362	69	75	69	75	6447371	x	7mer-1a	362	NA	0	Mir-335	>TTTTCA	>TGAAAAA	0.8948350548744202
Mir335	7mer-1a	IGIP	326	112	118	112	118	1046283	x	7mer-1a	326	NA	0	Mir-335	>TTTTCA	>TGAAAAA	0.8948350548744202
Mir335	7mer-1a	JMJD1C	447	293	299	293	299	19200039	x	7mer-1a	447	NA	0	Mir-335	>TTTTCA	>TGAAAAA	0.8948350548744202
Mir335	7mer-1a	AHCTF1	462	264	270	264	270	20187026	x	7mer-1a	462	NA	0	Mir-335	>TTTTCA	>TGAAAAA	0.8948350548744202
Mir335	7mer-1a	MYF5	357	656	662	656	662	5448567	x	7mer-1a	357	NA	0	Mir-335	>TTTTCA	>TGAAAAA	0.8948350548744202
Mir335	7mer-1a	PPL	326	111	117	111	117	1094238	x	7mer-1a	326	NA	0	Mir-335	>TTTTCA	>TGAAAAA	0.8948350548744202
Mir335	7mer-1a	MMP19	550	542	548	542	548	30309640	x	7mer-1a	550	NA	0	Mir-335	>TTTTCA	>TGAAAAA	0.8948350548744202
Mir335	7mer-1a	SMARCA2	417	589	595	589	595	12555972	x	7mer-1a	417	NA	0	Mir-335	>TTTTCA	>TGAAAAA	0.8948350548744202
Mir335	7mer-1a	GPRASP3	447	29	35	29	35	19507731	x	7mer-1a	447	NA	0	Mir-335	>TTTTCA	>TGAAAAA	0.8948350548744202
Mir335	7mer-1a	SOX17	522	220	226	220	226	25944664	x	7mer-1a	522	NA	0	Mir-335	>TTTTCA	>TGAAAAA	0.8948350548744202
Mir335	7mer-1a	ZFP37	447	646	652	646	652	19391997	x	7mer-1a	447	NA	0	Mir-335	>TTTTCA	>TGAAAAA	0.8948350548744202
Mir335	7mer-1a	TRNP1	394	569	575	569	575	9417441	x	7mer-1a	394	NA	0	Mir-335	>TTTTCA	>TGAAAAA	0.8948350548744202
Mir335	7mer-1a	CPB2	482	143	149	143	149	22283674	x	7mer-1a	482	NA	0	Mir-335	>TTTTCA	>TGAAAAA	0.8948350548744202
Mir335	7mer-1a	JAZF1	509	52	58	52	58	23721477	x	7mer-1a	509	NA	0	Mir-335	>TTTTCA	>TGAAAAA	0.8948350548744202
Mir335	7mer-1a	URB2	346	91	97	91	97	3541844	x	7mer-1a	346	NA	0	Mir-335	>TTTTCA	>TGAAAAA	0.8948350548744202
Mir335	7mer-1a	BRWD3	531	847	853	847	853	27962441	x	7mer-1a	531	NA	0	Mir-335	>TTTTCA	>TGAAAAA	0.8948350548744202
Mir335	7mer-1a	ATAD5	398	970	976	970	976	10422942	x	7mer-1a	398	NA	0	Mir-335	>TTTTCA	>TGAAAAA	0.8948350548744202
Mir335	7mer-1a	SPART	534	445	451	445	451	28837508	x	7mer-1a	534	NA	0	Mir-335	>TTTTCA	>TGAAAAA	0.8948350548744202
Mir335	7mer-1a	CKS2	425	198	204	198	204	14112967	x	7mer-1a	425	NA	0	Mir-335	>TTTTCA	>TGAAAAA	0.8948350548744202
Mir335	7mer-1a	TEKT5	553	55	61	55	61	30907938	x	7mer-1a	553	NA	0	Mir-335	>TTTTCA	>TGAAAAA	0.8948350548744202
Mir335	7mer-1a	IL10RB	351	113	119	113	119	4524523	x	7mer-1a	351	NA	0	Mir-335	>TTTTCA	>TGAAAAA	0.8948350548744202
Mir335	7mer-1a	WDR1	393	27	33	27	33	9315404	x	7mer-1a	393	NA	0	Mir-335	>TTTTCA	>TGAAAAA	0.8948350548744202
Mir335	7mer-1a	CXHXORF65	330	33	39	33	39	1875178	x	7mer-1a	330	NA	0	Mir-335	>TTTTCA	>TGAAAAA	0.8948350548744202
Mir335	7mer-1a	TRIM15	524	442	448	442	448	26575501	x	7mer-1a	524	NA	0	Mir-335	>TTTTCA	>TGAAAAA	0.8948350548744202
Mir335	7mer-1a	CCT6A	522	307	313	307	313	26314091	x	7mer-1a	522	NA	0	Mir-335	>TTTTCA	>TGAAAAA	0.8948350548744202
Mir335	7mer-1a	STAT6	359	221	227	221	227	6146473	x	7mer-1a	359	NA	0	Mir-335	>TTTTCA	>TGAAAAA	0.8948350548744202
Mir335	7mer-1a	SPRY2	509	204	210	204	210	23522111	x	7mer-1a	509	NA	0	Mir-335	>TTTTCA	>TGAAAAA	0.8948350548744202
Mir335	7mer-1a	TOB1	356	699	705	699	705	4969884	x	7mer-1a	356	NA	0	Mir-335	>TTTTCA	>TGAAAAA	0.8948350548744202
Mir335	7mer-1a	DRAM2	530	194	200	194	200	27218010	x	7mer-1a	530	NA	0	Mir-335	>TTTTCA	>TGAAAAA	0.8948350548744202
Mir335	7mer-1a	KCNK2	515	382	388	382	388	25178691	x	7mer-1a	515	NA	0	Mir-335	>TTTTCA	>TGAAAAA	0.8948350548744202
Mir335	7mer-1a	STIL	486	334	340	334	340	23184650	x	7mer-1a	486	NA	0	Mir-335	>TTTTCA	>TGAAAAA	0.8948350548744202
Mir335	7mer-1a	DZIP1	514	267	273	267	273	24914663	x	7mer-1a	514	NA	0	Mir-335	>TTTTCA	>TGAAAAA	0.8948350548744202
Mir335	7mer-1a	SPNS2	447	88	94	88	94	19452024	x	7mer-1a	447	NA	0	Mir-335	>TTTTCA	>TGAAAAA	0.8948350548744202
Mir335	7mer-1a	MSH2	331	180	186	180	186	2154450	x	7mer-1a	331	NA	0	Mir-335	>TTTTCA	>TGAAAAA	0.8948350548744202
Mir335	7mer-1a	HEMGN	509	74	80	74	80	23751605	x	7mer-1a	509	NA	0	Mir-335	>TTTTCA	>TGAAAAA	0.8948350548744202
Mir335	7mer-1a	IGSF9	524	318	324	318	324	26353217	x	7mer-1a	524	NA	0	Mir-335	>TTTTCA	>TGAAAAA	0.8948350548744202
Mir335	7mer-1a	PTN	448	70	76	70	76	19581368	x	7mer-1a	448	NA	0	Mir-335	>TTTTCA	>TGAAAAA	0.8948350548744202
Mir335	7mer-1a	DERA	522	358	364	358	364	26084078	x	7mer-1a	522	NA	0	Mir-335	>TTTTCA	>TGAAAAA	0.8948350548744202
Mir335	7mer-1a	GDPD2	366	498	504	498	504	7224350	x	7mer-1a	366	NA	0	Mir-335	>TTTTCA	>TGAAAAA	0.8948350548744202
Mir335	7mer-1a	SETD6	345	67	73	67	73	3143878	x	7mer-1a	345	NA	0	Mir-335	>TTTTCA	>TGAAAAA	0.8948350548744202
Mir335	7mer-1a	HIBADH	322	548	554	548	554	72027	x	7mer-1a	322	NA	0	Mir-335	>TTTTCA	>TGAAAAA	0.8948350548744202
Mir335	7mer-1a	RER1	345	379	385	379	385	3000629	x	7mer-1a	345	NA	0	Mir-335	>TTTTCA	>TGAAAAA	0.8948350548744202
Mir335	7mer-1a	TMEM11	538	200	206	200	206	29796800	x	7mer-1a	538	NA	0	Mir-335	>TTTTCA	>TGAAAAA	0.8948350548744202
Mir335	7mer-1a	ZCCHC10	357	486	492	486	492	5579593	x	7mer-1a	357	NA	0	Mir-335	>TTTTCA	>TGAAAAA	0.8948350548744202
Mir335	7mer-1a	ARV1	442	120	126	120	126	18401940	x	7mer-1a	442	NA	0	Mir-335	>TTTTCA	>TGAAAAA	0.8948350548744202
Mir335	7mer-1a	SOSTDC1	385	131	137	131	137	8660269	x	7mer-1a	385	NA	0	Mir-335	>TTTTCA	>TGAAAAA	0.8948350548744202
Mir335	7mer-1a	PAK1IP1	331	127	133	127	133	2137327	x	7mer-1a	331	NA	0	Mir-335	>TTTTCA	>TGAAAAA	0.8948350548744202
Mir335	7mer-1a	TBPL1	510	46	52	46	52	24085074	x	7mer-1a	510	NA	0	Mir-335	>TTTTCA	>TGAAAAA	0.8948350548744202
Mir335	7mer-1a	TRPC3	533	72	78	72	78	28718270	x	7mer-1a	533	NA	0	Mir-335	>TTTTCA	>TGAAAAA	0.8948350548744202
Mir335	7mer-1a	H2AZ1	538	88	94	88	94	29578066	x	7mer-1a	538	NA	0	Mir-335	>TTTTCA	>TGAAAAA	0.8948350548744202
Mir335	7mer-1a	ADNP2	446	140	146	140	146	19078510	x	7mer-1a	446	NA	0	Mir-335	>TTTTCA	>TGAAAAA	0.8948350548744202
Mir335	7mer-1a	KYAT3	396	144	150	144	150	9756151	x	7mer-1a	396	NA	0	Mir-335	>TTTTCA	>TGAAAAA	0.8948350548744202
Mir335	7mer-1a	SEC63	393	447	453	447	453	9159797	x	7mer-1a	393	NA	0	Mir-335	>TTTTCA	>TGAAAAA	0.8948350548744202
Mir335	7mer-1a	SEC11C	515	43	49	43	49	25343326	x	7mer-1a	515	NA	0	Mir-335	>TTTTCA	>TGAAAAA	0.8948350548744202
Mir335	7mer-1a	USP48	530	261	267	261	267	27235012	x	7mer-1a	530	NA	0	Mir-335	>TTTTCA	>TGAAAAA	0.8948350548744202
Mir335	7mer-1a	KYAT3	530	73	79	73	79	27220441	x	7mer-1a	530	NA	0	Mir-335	>TTTTCA	>TGAAAAA	0.8948350548744202
Mir335	7mer-1a	CXCR4	385	82	88	82	88	8762447	x	7mer-1a	385	NA	0	Mir-335	>TTTTCA	>TGAAAAA	0.8948350548744202
Mir335	7mer-1a	ZC3H7A	356	581	587	581	587	5155926	x	7mer-1a	356	NA	0	Mir-335	>TTTTCA	>TGAAAAA	0.8948350548744202
Mir335	7mer-1a	JAK2	322	324	330	324	330	146730	x	7mer-1a	322	NA	0	Mir-335	>TTTTCA	>TGAAAAA	0.8948350548744202
Mir335	7mer-1a	TNRC6B	425	110	116	110	116	14143762	x	7mer-1a	425	NA	0	Mir-335	>TTTTCA	>TGAAAAA	0.8948350548744202
Mir335	7mer-1a	SELENOT	440	281	287	281	287	18210142	x	7mer-1a	440	NA	0	Mir-335	>TTTTCA	>TGAAAAA	0.8948350548744202
Mir335	7mer-1a	TAF7	534	89	95	89	95	28772748	x	7mer-1a	534	NA	0	Mir-335	>TTTTCA	>TGAAAAA	0.8948350548744202
Mir335	7mer-1a	PSMC2	474	401	407	401	407	21816993	x	7mer-1a	474	NA	0	Mir-335	>TTTTCA	>TGAAAAA	0.8948350548744202
Mir335	7mer-1a	TMEM45A	538	182	188	182	188	29559474	x	7mer-1a	538	NA	0	Mir-335	>TTTTCA	>TGAAAAA	0.8948350548744202
Mir335	7mer-1a	MRPL57	462	24	30	24	30	20078463	x	7mer-1a	462	NA	0	Mir-335	>TTTTCA	>TGAAAAA	0.8948350548744202
Mir335	7mer-1a	ERCC8	509	92	98	92	98	23574730	x	7mer-1a	509	NA	0	Mir-335	>TTTTCA	>TGAAAAA	0.8948350548744202
Mir335	7mer-1a	AGAP1	407	191	197	191	197	11443651	x	7mer-1a	407	NA	0	Mir-335	>TTTTCA	>TGAAAAA	0.8948350548744202
Mir335	7mer-1a	INSIG2	442	227	233	227	233	18467333	x	7mer-1a	442	NA	0	Mir-335	>TTTTCA	>TGAAAAA	0.8948350548744202
Mir335	7mer-1a	DCLRE1A	326	88	94	88	94	918992	x	7mer-1a	326	NA	0	Mir-335	>TTTTCA	>TGAAAAA	0.8948350548744202
Mir335	7mer-1a	ATP6V1C1	358	221	227	221	227	5746786	x	7mer-1a	358	NA	0	Mir-335	>TTTTCA	>TGAAAAA	0.8948350548744202
Mir335	7mer-1a	C2CD6	448	130	136	130	136	19602050	x	7mer-1a	448	NA	0	Mir-335	>TTTTCA	>TGAAAAA	0.8948350548744202
Mir335	7mer-1a	LAMP5	522	29	35	29	35	26217137	x	7mer-1a	522	NA	0	Mir-335	>TTTTCA	>TGAAAAA	0.8948350548744202
Mir335	7mer-1a	BCOR	393	168	174	168	174	9349314	x	7mer-1a	393	NA	0	Mir-335	>TTTTCA	>TGAAAAA	0.8948350548744202
Mir335	7mer-1a	MAGI3	417	418	424	418	424	12264526	x	7mer-1a	417	NA	0	Mir-335	>TTTTCA	>TGAAAAA	0.8948350548744202
Mir335	7mer-1a	HPS3	330	47	53	47	53	1693543	x	7mer-1a	330	NA	0	Mir-335	>TTTTCA	>TGAAAAA	0.8948350548744202
Mir335	7mer-1a	TEX30	525	237	243	237	243	26972340	x	7mer-1a	525	NA	0	Mir-335	>TTTTCA	>TGAAAAA	0.8948350548744202
Mir335	7mer-1a	ACOT9	326	102	108	102	108	663514	x	7mer-1a	326	NA	0	Mir-335	>TTTTCA	>TGAAAAA	0.8948350548744202
Mir335	7mer-1a	SNX3	442	186	192	186	192	18413708	x	7mer-1a	442	NA	0	Mir-335	>TTTTCA	>TGAAAAA	0.8948350548744202
Mir335	7mer-1a	AR	398	361	367	361	367	10452916	x	7mer-1a	398	NA	0	Mir-335	>TTTTCA	>TGAAAAA	0.8948350548744202
Mir335	7mer-1a	BVES	326	189	195	189	195	690571	x	7mer-1a	326	NA	0	Mir-335	>TTTTCA	>TGAAAAA	0.8948350548744202
Mir335	7mer-1a	TPO	533	220	226	220	226	28395779	x	7mer-1a	533	NA	0	Mir-335	>TTTTCA	>TGAAAAA	0.8948350548744202
Mir335	7mer-1a	CDKL4	482	308	314	308	314	22158193	x	7mer-1a	482	NA	0	Mir-335	>TTTTCA	>TGAAAAA	0.8948350548744202
Mir335	7mer-1a	SLC26A3	448	224	230	224	230	19579010	x	7mer-1a	448	NA	0	Mir-335	>TTTTCA	>TGAAAAA	0.8948350548744202
Mir335	7mer-1a	SAP30	411	148	154	148	154	11654365	x	7mer-1a	411	NA	0	Mir-335	>TTTTCA	>TGAAAAA	0.8948350548744202
Mir335	7mer-1a	DYNC1LI1	442	241	247	241	247	18581385	x	7mer-1a	442	NA	0	Mir-335	>TTTTCA	>TGAAAAA	0.8948350548744202
Mir335	7mer-1a	DUT	357	194	200	194	200	5246334	x	7mer-1a	357	NA	0	Mir-335	>TTTTCA	>TGAAAAA	0.8948350548744202
Mir335	7mer-1a	GPRIN1	357	776	782	776	782	5580485	x	7mer-1a	357	NA	0	Mir-335	>TTTTCA	>TGAAAAA	0.8948350548744202
Mir335	7mer-1a	NAALADL2	419	17	23	17	23	12823755	x	7mer-1a	419	NA	0	Mir-335	>TTTTCA	>TGAAAAA	0.8948350548744202
Mir335	7mer-1a	EXOSC2	396	121	127	121	127	9839449	x	7mer-1a	396	NA	0	Mir-335	>TTTTCA	>TGAAAAA	0.8948350548744202
Mir335	7mer-1a	GPBP1L1	548	244	250	244	250	29838024	x	7mer-1a	548	NA	0	Mir-335	>TTTTCA	>TGAAAAA	0.8948350548744202
Mir335	7mer-1a	PGAM1	532	32	38	32	38	28291909	x	7mer-1a	532	NA	0	Mir-335	>TTTTCA	>TGAAAAA	0.8948350548744202
Mir335	7mer-1a	ZNF235	447	751	757	751	757	19475959	x	7mer-1a	447	NA	0	Mir-335	>TTTTCA	>TGAAAAA	0.8948350548744202
Mir335	7mer-1a	GJA4	425	253	259	253	259	13990372	x	7mer-1a	425	NA	0	Mir-335	>TTTTCA	>TGAAAAA	0.8948350548744202
Mir335	7mer-1a	SEPTIN10	398	481	487	481	487	10288564	x	7mer-1a	398	NA	0	Mir-335	>TTTTCA	>TGAAAAA	0.8948350548744202
Mir335	7mer-1a	AKIRIN1	530	867	873	867	873	27228174	x	7mer-1a	530	NA	0	Mir-335	>TTTTCA	>TGAAAAA	0.8948350548744202
Mir335	7mer-1a	SERPINE2	462	590	596	590	596	19922488	x	7mer-1a	462	NA	0	Mir-335	>TTTTCA	>TGAAAAA	0.8948350548744202
Mir335	7mer-1a	NGLY1	448	584	590	584	590	19848863	x	7mer-1a	448	NA	0	Mir-335	>TTTTCA	>TGAAAAA	0.8948350548744202
Mir335	7mer-1a	OMG	553	803	809	803	809	30867939	x	7mer-1a	553	NA	0	Mir-335	>TTTTCA	>TGAAAAA	0.8948350548744202
Mir335	7mer-1a	CLVS2	393	172	178	172	178	9160983	x	7mer-1a	393	NA	0	Mir-335	>TTTTCA	>TGAAAAA	0.8948350548744202
Mir335	7mer-1a	TXNDC9	550	139	145	139	145	30261743	x	7mer-1a	550	NA	0	Mir-335	>TTTTCA	>TGAAAAA	0.8948350548744202
Mir335	7mer-1a	WHAMM	345	258	264	258	264	2845264	x	7mer-1a	345	NA	0	Mir-335	>TTTTCA	>TGAAAAA	0.8948350548744202
Mir335	7mer-1a	CWC15	440	168	174	168	174	18031413	x	7mer-1a	440	NA	0	Mir-335	>TTTTCA	>TGAAAAA	0.8948350548744202
Mir335	7mer-1a	VPS11	525	318	324	318	324	26945351	x	7mer-1a	525	NA	0	Mir-335	>TTTTCA	>TGAAAAA	0.8948350548744202
Mir335	7mer-1a	CBY1	359	635	641	635	641	6158623	x	7mer-1a	359	NA	0	Mir-335	>TTTTCA	>TGAAAAA	0.8948350548744202
Mir335	7mer-1a	SPRY2	330	187	193	187	193	1465479	x	7mer-1a	330	NA	0	Mir-335	>TTTTCA	>TGAAAAA	0.8948350548744202
Mir335	7mer-1a	FGF20	537	277	283	277	283	29133182	x	7mer-1a	537	NA	0	Mir-335	>TTTTCA	>TGAAAAA	0.8948350548744202
Mir335	7mer-1a	PDCD10	485	415	421	415	421	22751695	x	7mer-1a	485	NA	0	Mir-335	>TTTTCA	>TGAAAAA	0.8948350548744202
Mir335	7mer-1a	TUBD1	346	498	504	498	504	3600615	x	7mer-1a	346	NA	0	Mir-335	>TTTTCA	>TGAAAAA	0.8948350548744202
Mir335	7mer-1a	TOMM6	515	232	238	232	238	25220536	x	7mer-1a	515	NA	0	Mir-335	>TTTTCA	>TGAAAAA	0.8948350548744202
Mir335	7mer-1a	IFT52	525	201	207	201	207	26907032	x	7mer-1a	525	NA	0	Mir-335	>TTTTCA	>TGAAAAA	0.8948350548744202
Mir335	7mer-1a	AR	398	383	389	383	389	10452917	x	7mer-1a	398	NA	0	Mir-335	>TTTTCA	>TGAAAAA	0.8948350548744202
Mir335	7mer-1a	CIAO2A	525	368	374	368	374	26939247	x	7mer-1a	525	NA	0	Mir-335	>TTTTCA	>TGAAAAA	0.8948350548744202
Mir335	7mer-1a	URI1	396	356	362	356	362	10031707	x	7mer-1a	396	NA	0	Mir-335	>TTTTCA	>TGAAAAA	0.8948350548744202
Mir335	7mer-1a	CXCR4	446	490	496	490	496	18773209	x	7mer-1a	446	NA	0	Mir-335	>TTTTCA	>TGAAAAA	0.8948350548744202
Mir335	7mer-1a	NTPCR	411	176	182	176	182	11850953	x	7mer-1a	411	NA	0	Mir-335	>TTTTCA	>TGAAAAA	0.8948350548744202
Mir335	7mer-1a	SIAH1	407	308	314	308	314	11581105	x	7mer-1a	407	NA	0	Mir-335	>TTTTCA	>TGAAAAA	0.8948350548744202
Mir335	7mer-1a	SNX15	442	375	381	375	381	18348386	x	7mer-1a	442	NA	0	Mir-335	>TTTTCA	>TGAAAAA	0.8948350548744202
Mir335	7mer-1a	CKS2	531	80	86	80	86	27715383	x	7mer-1a	531	NA	0	Mir-335	>TTTTCA	>TGAAAAA	0.8948350548744202
Mir335	7mer-1a	SF3B6	407	108	114	108	114	11516579	x	7mer-1a	407	NA	0	Mir-335	>TTTTCA	>TGAAAAA	0.8948350548744202
Mir335	7mer-1a	CKS2	486	245	251	245	251	22980842	x	7mer-1a	486	NA	0	Mir-335	>TTTTCA	>TGAAAAA	0.8948350548744202
Mir335	7mer-1a	ASAH1	462	419	425	419	425	20193878	x	7mer-1a	462	NA	0	Mir-335	>TTTTCA	>TGAAAAA	0.8948350548744202
Mir335	7mer-1a	MCF2L2	486	68	74	68	74	23384389	x	7mer-1a	486	NA	0	Mir-335	>TTTTCA	>TGAAAAA	0.8948350548744202
Mir335	7mer-1a	HIBADH	359	449	455	449	455	6057355	x	7mer-1a	359	NA	0	Mir-335	>TTTTCA	>TGAAAAA	0.8948350548744202
Mir335	7mer-1a	SLC12A4	531	24	30	24	30	27947874	x	7mer-1a	531	NA	0	Mir-335	>TTTTCA	>TGAAAAA	0.8948350548744202
Mir335	7mer-1a	CTNNBIP1	510	534	540	534	540	23919955	x	7mer-1a	510	NA	0	Mir-335	>TTTTCA	>TGAAAAA	0.8948350548744202
Mir335	7mer-1a	CHP2	419	259	265	259	265	13002308	x	7mer-1a	419	NA	0	Mir-335	>TTTTCA	>TGAAAAA	0.8948350548744202
Mir335	7mer-1a	NRBF2	448	164	170	164	170	19592886	x	7mer-1a	448	NA	0	Mir-335	>TTTTCA	>TGAAAAA	0.8948350548744202
Mir335	7mer-1a	TMEM62	345	222	228	222	228	2856498	x	7mer-1a	345	NA	0	Mir-335	>TTTTCA	>TGAAAAA	0.8948350548744202
Mir335	7mer-1a	SYNE2	330	275	281	275	281	1610257	x	7mer-1a	330	NA	0	Mir-335	>TTTTCA	>TGAAAAA	0.8948350548744202
Mir335	7mer-1a	KANK1	411	361	367	361	367	11642558	x	7mer-1a	411	NA	0	Mir-335	>TTTTCA	>TGAAAAA	0.8948350548744202
Mir335	7mer-1a	C6H9ORF40	331	146	152	146	152	2030429	x	7mer-1a	331	NA	0	Mir-335	>TTTTCA	>TGAAAAA	0.8948350548744202
Mir335	7mer-1a	SAT2	538	175	181	175	181	29794526	x	7mer-1a	538	NA	0	Mir-335	>TTTTCA	>TGAAAAA	0.8948350548744202
Mir335	7mer-1a	CD40LG	522	502	508	502	508	26340611	x	7mer-1a	522	NA	0	Mir-335	>TTTTCA	>TGAAAAA	0.8948350548744202
Mir335	7mer-1a	GPC2	474	151	157	151	157	21940325	x	7mer-1a	474	NA	0	Mir-335	>TTTTCA	>TGAAAAA	0.8948350548744202
Mir335	7mer-1a	IFT74	330	65	71	65	71	1766296	x	7mer-1a	330	NA	0	Mir-335	>TTTTCA	>TGAAAAA	0.8948350548744202
Mir335	7mer-1a	ZNHIT6	446	374	380	374	380	18718017	x	7mer-1a	446	NA	0	Mir-335	>TTTTCA	>TGAAAAA	0.8948350548744202
Mir335	7mer-1a	SPP2	362	15	21	15	21	6521055	x	7mer-1a	362	NA	0	Mir-335	>TTTTCA	>TGAAAAA	0.8948350548744202
Mir335	7mer-1a	MPLKIP	366	255	261	255	261	7167248	x	7mer-1a	366	NA	0	Mir-335	>TTTTCA	>TGAAAAA	0.8948350548744202
Mir335	7mer-1a	TRADD	351	511	517	511	517	4775611	x	7mer-1a	351	NA	0	Mir-335	>TTTTCA	>TGAAAAA	0.8948350548744202
Mir335	7mer-1a	AMIGO2	513	473	479	473	479	24546738	x	7mer-1a	513	NA	0	Mir-335	>TTTTCA	>TGAAAAA	0.8948350548744202
Mir335	7mer-1a	TASOR2	346	57	63	57	63	3238912	x	7mer-1a	346	NA	0	Mir-335	>TTTTCA	>TGAAAAA	0.8948350548744202
Mir335	7mer-1a	LRRC42	525	26	32	26	32	26847495	x	7mer-1a	525	NA	0	Mir-335	>TTTTCA	>TGAAAAA	0.8948350548744202
Mir335	7mer-1a	ATP11C	537	283	289	283	289	29453116	x	7mer-1a	537	NA	0	Mir-335	>TTTTCA	>TGAAAAA	0.8948350548744202
Mir335	7mer-1a	SCYL3	359	371	377	371	377	6116350	x	7mer-1a	359	NA	0	Mir-335	>TTTTCA	>TGAAAAA	0.8948350548744202
Mir335	7mer-1a	SMARCA2	331	547	553	547	553	2031726	x	7mer-1a	331	NA	0	Mir-335	>TTTTCA	>TGAAAAA	0.8948350548744202
Mir335	7mer-1a	TMEFF1	485	576	582	576	582	22847203	x	7mer-1a	485	NA	0	Mir-335	>TTTTCA	>TGAAAAA	0.8948350548744202
Mir335	7mer-1a	SNX1	524	89	95	89	95	26396411	x	7mer-1a	524	NA	0	Mir-335	>TTTTCA	>TGAAAAA	0.8948350548744202
Mir335	7mer-1a	TNFAIP8L2	442	244	250	244	250	18272470	x	7mer-1a	442	NA	0	Mir-335	>TTTTCA	>TGAAAAA	0.8948350548744202
Mir335	7mer-1a	SFRP2	537	773	779	773	779	29209384	x	7mer-1a	537	NA	0	Mir-335	>TTTTCA	>TGAAAAA	0.8948350548744202
Mir335	7mer-1a	FAM161A	351	546	552	546	552	4699745	x	7mer-1a	351	NA	0	Mir-335	>TTTTCA	>TGAAAAA	0.8948350548744202
Mir335	7mer-1a	GALNT7	420	77	83	77	83	13222714	x	7mer-1a	420	NA	0	Mir-335	>TTTTCA	>TGAAAAA	0.8948350548744202
Mir335	7mer-1a	TCEAL8	350	174	180	174	180	4392511	x	7mer-1a	350	NA	0	Mir-335	>TTTTCA	>TGAAAAA	0.8948350548744202
Mir335	7mer-1a	GPR149	514	690	696	690	696	24821439	x	7mer-1a	514	NA	0	Mir-335	>TTTTCA	>TGAAAAA	0.8948350548744202
Mir335	7mer-1a	YTHDF2	326	228	234	228	234	783328	x	7mer-1a	326	NA	0	Mir-335	>TTTTCA	>TGAAAAA	0.8948350548744202
Mir335	7mer-1a	ENOPH1	538	636	642	636	642	29576105	x	7mer-1a	538	NA	0	Mir-335	>TTTTCA	>TGAAAAA	0.8948350548744202
Mir335	7mer-1a	LCMT2	326	557	563	557	563	733674	x	7mer-1a	326	NA	0	Mir-335	>TTTTCA	>TGAAAAA	0.8948350548744202
Mir335	7mer-1a	PPP4R3A	411	28	34	28	34	11705355	x	7mer-1a	411	NA	0	Mir-335	>TTTTCA	>TGAAAAA	0.8948350548744202
Mir335	7mer-1a	PPIL1	420	607	613	607	613	13326316	x	7mer-1a	420	NA	0	Mir-335	>TTTTCA	>TGAAAAA	0.8948350548744202
Mir335	7mer-1a	ELAVL3	482	398	404	398	404	22212630	x	7mer-1a	482	NA	0	Mir-335	>TTTTCA	>TGAAAAA	0.8948350548744202
Mir335	7mer-1a	PSMD10	345	314	320	314	320	3184817	x	7mer-1a	345	NA	0	Mir-335	>TTTTCA	>TGAAAAA	0.8948350548744202
Mir335	7mer-1a	SYNE1	447	594	600	594	600	19237597	x	7mer-1a	447	NA	0	Mir-335	>TTTTCA	>TGAAAAA	0.8948350548744202
Mir335	7mer-1a	CCDC81	394	40	46	40	46	9488998	x	7mer-1a	394	NA	0	Mir-335	>TTTTCA	>TGAAAAA	0.8948350548744202
Mir335	7mer-1a	PARP9	326	101	107	101	107	670852	x	7mer-1a	326	NA	0	Mir-335	>TTTTCA	>TGAAAAA	0.8948350548744202
Mir335	7mer-1a	TNFAIP6	417	277	283	277	283	12257865	x	7mer-1a	417	NA	0	Mir-335	>TTTTCA	>TGAAAAA	0.8948350548744202
Mir335	7mer-1a	ZNF575	522	30	36	30	36	26282934	x	7mer-1a	522	NA	0	Mir-335	>TTTTCA	>TGAAAAA	0.8948350548744202
Mir335	7mer-1a	CUNH9ORF153	359	486	492	486	492	6175121	x	7mer-1a	359	NA	0	Mir-335	>TTTTCA	>TGAAAAA	0.8948350548744202
Mir335	7mer-1a	DNPH1	550	30	36	30	36	30484651	x	7mer-1a	550	NA	0	Mir-335	>TTTTCA	>TGAAAAA	0.8948350548744202
Mir335	7mer-1a	ECHS1	513	182	188	182	188	24346988	x	7mer-1a	513	NA	0	Mir-335	>TTTTCA	>TGAAAAA	0.8948350548744202
Mir335	7mer-1a	MAEL	447	146	152	146	152	19408931	x	7mer-1a	447	NA	0	Mir-335	>TTTTCA	>TGAAAAA	0.8948350548744202
Mir335	7mer-1a	PAOX	407	125	131	125	131	11536128	x	7mer-1a	407	NA	0	Mir-335	>TTTTCA	>TGAAAAA	0.8948350548744202
Mir335	7mer-1a	SAT1	440	249	255	249	255	18232288	x	7mer-1a	440	NA	0	Mir-335	>TTTTCA	>TGAAAAA	0.8948350548744202
Mir335	7mer-1a	COPS5	326	40	46	40	46	882969	x	7mer-1a	326	NA	0	Mir-335	>TTTTCA	>TGAAAAA	0.8948350548744202
Mir335	7mer-1a	DFFB	396	85	91	85	91	9741651	x	7mer-1a	396	NA	0	Mir-335	>TTTTCA	>TGAAAAA	0.8948350548744202
Mir335	7mer-1a	TCFL5	514	419	425	419	425	24792365	x	7mer-1a	514	NA	0	Mir-335	>TTTTCA	>TGAAAAA	0.8948350548744202
Mir335	7mer-1a	AFAP1L1	359	289	295	289	295	6301787	x	7mer-1a	359	NA	0	Mir-335	>TTTTCA	>TGAAAAA	0.8948350548744202
Mir335	7mer-1a	ACSL6	358	538	544	538	544	5899473	x	7mer-1a	358	NA	0	Mir-335	>TTTTCA	>TGAAAAA	0.8948350548744202
Mir335	7mer-1a	RPS25	550	53	59	53	59	30382884	x	7mer-1a	550	NA	0	Mir-335	>TTTTCA	>TGAAAAA	0.8948350548744202
Mir335	7mer-1a	FDXACB1	366	25	31	25	31	6974198	x	7mer-1a	366	NA	0	Mir-335	>TTTTCA	>TGAAAAA	0.8948350548744202
Mir335	7mer-1a	RNF125	425	95	101	95	101	14215819	x	7mer-1a	425	NA	0	Mir-335	>TTTTCA	>TGAAAAA	0.8948350548744202
Mir335	7mer-1a	PPHLN1	519	383	389	383	389	25514845	x	7mer-1a	519	NA	0	Mir-335	>TTTTCA	>TGAAAAA	0.8948350548744202
Mir335	7mer-1a	SLC25A26	486	54	60	54	60	23262417	x	7mer-1a	486	NA	0	Mir-335	>TTTTCA	>TGAAAAA	0.8948350548744202
Mir335	7mer-1a	SCN3A	326	546	552	546	552	769953	x	7mer-1a	326	NA	0	Mir-335	>TTTTCA	>TGAAAAA	0.8948350548744202
Mir335	7mer-1a	ASNS	419	102	108	102	108	12850239	x	7mer-1a	419	NA	0	Mir-335	>TTTTCA	>TGAAAAA	0.8948350548744202
Mir335	7mer-1a	FIBIN	514	683	689	683	689	24780475	x	7mer-1a	514	NA	0	Mir-335	>TTTTCA	>TGAAAAA	0.8948350548744202
Mir335	7mer-1a	EIF3E	519	20	26	20	26	25828409	x	7mer-1a	519	NA	0	Mir-335	>TTTTCA	>TGAAAAA	0.8948350548744202
Mir335	7mer-1a	CCT4	346	478	484	478	484	3475209	x	7mer-1a	346	NA	0	Mir-335	>TTTTCA	>TGAAAAA	0.8948350548744202
Mir335	7mer-1a	FASTKD3	442	391	397	391	397	18608570	x	7mer-1a	442	NA	0	Mir-335	>TTTTCA	>TGAAAAA	0.8948350548744202
Mir335	7mer-1a	DNAAF8	531	453	459	453	459	27865422	x	7mer-1a	531	NA	0	Mir-335	>TTTTCA	>TGAAAAA	0.8948350548744202
Mir335	7mer-1a	DECR2	482	525	531	525	531	22482406	x	7mer-1a	482	NA	0	Mir-335	>TTTTCA	>TGAAAAA	0.8948350548744202
Mir335	7mer-1a	TOB1	322	651	657	651	657	326013	x	7mer-1a	322	NA	0	Mir-335	>TTTTCA	>TGAAAAA	0.8948350548744202
Mir335	7mer-1a	TMPRSS11A	345	81	87	81	87	2799895	x	7mer-1a	345	NA	0	Mir-335	>TTTTCA	>TGAAAAA	0.8948350548744202
Mir335	7mer-1a	PTPN23	442	31	37	31	37	18579122	x	7mer-1a	442	NA	0	Mir-335	>TTTTCA	>TGAAAAA	0.8948350548744202
Mir335	7mer-1a	PRR16	356	230	236	230	236	5151108	x	7mer-1a	356	NA	0	Mir-335	>TTTTCA	>TGAAAAA	0.8948350548744202
Mir335	7mer-1a	COG5	513	361	367	361	367	24518112	x	7mer-1a	513	NA	0	Mir-335	>TTTTCA	>TGAAAAA	0.8948350548744202
Mir335	7mer-1a	SNRPD3	393	140	146	140	146	9323410	x	7mer-1a	393	NA	0	Mir-335	>TTTTCA	>TGAAAAA	0.8948350548744202
Mir335	7mer-1a	NEO1	333	959	965	959	965	2463641	x	7mer-1a	333	NA	0	Mir-335	>TTTTCA	>TGAAAAA	0.8948350548744202
Mir335	7mer-1a	RRM1	553	116	122	116	122	30531582	x	7mer-1a	553	NA	0	Mir-335	>TTTTCA	>TGAAAAA	0.8948350548744202
Mir335	7mer-1a	TNFAIP8L3	550	620	626	620	626	30356563	x	7mer-1a	550	NA	0	Mir-335	>TTTTCA	>TGAAAAA	0.8948350548744202
Mir335	7mer-1a	KLHL24	345	344	350	344	350	2771518	x	7mer-1a	345	NA	0	Mir-335	>TTTTCA	>TGAAAAA	0.8948350548744202
Mir335	7mer-1a	BCCIP	345	71	77	71	77	3064584	x	7mer-1a	345	NA	0	Mir-335	>TTTTCA	>TGAAAAA	0.8948350548744202
Mir335	7mer-1a	ZC3H13	356	616	622	616	622	5085156	x	7mer-1a	356	NA	0	Mir-335	>TTTTCA	>TGAAAAA	0.8948350548744202
Mir335	7mer-1a	RYR3	404	180	186	180	186	10991924	x	7mer-1a	404	NA	0	Mir-335	>TTTTCA	>TGAAAAA	0.8948350548744202
Mir335	7mer-1a	SLF1	524	20	26	20	26	26444310	x	7mer-1a	524	NA	0	Mir-335	>TTTTCA	>TGAAAAA	0.8948350548744202
Mir335	7mer-1a	DPYS	330	97	103	97	103	1864190	x	7mer-1a	330	NA	0	Mir-335	>TTTTCA	>TGAAAAA	0.8948350548744202
Mir335	7mer-1a	CXCR4	532	472	478	472	478	28147714	x	7mer-1a	532	NA	0	Mir-335	>TTTTCA	>TGAAAAA	0.8948350548744202
Mir335	7mer-1a	CLTC	420	538	544	538	544	13473955	x	7mer-1a	420	NA	0	Mir-335	>TTTTCA	>TGAAAAA	0.8948350548744202
Mir335	7mer-1a	NCOR1	525	657	663	657	663	27006886	x	7mer-1a	525	NA	0	Mir-335	>TTTTCA	>TGAAAAA	0.8948350548744202
Mir335	7mer-1a	ADAMTSL2	550	65	71	65	71	30244789	x	7mer-1a	550	NA	0	Mir-335	>TTTTCA	>TGAAAAA	0.8948350548744202
Mir335	7mer-1a	TOGARAM1	411	103	109	103	109	11709449	x	7mer-1a	411	NA	0	Mir-335	>TTTTCA	>TGAAAAA	0.8948350548744202
Mir335	7mer-1a	CBLIF	351	101	107	101	107	4595070	x	7mer-1a	351	NA	0	Mir-335	>TTTTCA	>TGAAAAA	0.8948350548744202
Mir335	7mer-1a	SHMT1	351	155	161	155	161	4795868	x	7mer-1a	351	NA	0	Mir-335	>TTTTCA	>TGAAAAA	0.8948350548744202
Mir335	7mer-1a	PPP1R27	345	34	40	34	40	3124294	x	7mer-1a	345	NA	0	Mir-335	>TTTTCA	>TGAAAAA	0.8948350548744202
Mir335	7mer-1a	LRFN5	417	23	29	23	29	12419633	x	7mer-1a	417	NA	0	Mir-335	>TTTTCA	>TGAAAAA	0.8948350548744202
Mir335	7mer-1a	UXS1	522	367	373	367	373	26213332	x	7mer-1a	522	NA	0	Mir-335	>TTTTCA	>TGAAAAA	0.8948350548744202
Mir335	7mer-1a	MCEE	398	33	39	33	39	10148909	x	7mer-1a	398	NA	0	Mir-335	>TTTTCA	>TGAAAAA	0.8948350548744202
Mir335	7mer-1a	FASN	393	27	33	27	33	9117536	x	7mer-1a	393	NA	0	Mir-335	>TTTTCA	>TGAAAAA	0.8948350548744202
Mir335	7mer-1a	TNFSF10	474	25	31	25	31	21771042	x	7mer-1a	474	NA	0	Mir-335	>TTTTCA	>TGAAAAA	0.8948350548744202
Mir335	7mer-1a	SLC9A4	550	134	140	134	140	30261136	x	7mer-1a	550	NA	0	Mir-335	>TTTTCA	>TGAAAAA	0.8948350548744202
Mir335	7mer-1a	TRHR	519	162	168	162	168	25828378	x	7mer-1a	519	NA	0	Mir-335	>TTTTCA	>TGAAAAA	0.8948350548744202
Mir335	7mer-1a	KLF2	398	478	484	478	484	10171014	x	7mer-1a	398	NA	0	Mir-335	>TTTTCA	>TGAAAAA	0.8948350548744202
Mir335	7mer-1a	ABHD10	482	186	192	186	192	22091765	x	7mer-1a	482	NA	0	Mir-335	>TTTTCA	>TGAAAAA	0.8948350548744202
Mir335	7mer-1a	NOL11	331	91	97	91	97	2279242	x	7mer-1a	331	NA	0	Mir-335	>TTTTCA	>TGAAAAA	0.8948350548744202
Mir335	7mer-1a	USP43	398	116	122	116	122	10416187	x	7mer-1a	398	NA	0	Mir-335	>TTTTCA	>TGAAAAA	0.8948350548744202
Mir335	7mer-1a	RSRC1	519	298	304	298	304	25782093	x	7mer-1a	519	NA	0	Mir-335	>TTTTCA	>TGAAAAA	0.8948350548744202
Mir335	7mer-1a	CCDC125	531	847	853	847	853	27670381	x	7mer-1a	531	NA	0	Mir-335	>TTTTCA	>TGAAAAA	0.8948350548744202
Mir335	7mer-1a	NECTIN3	411	229	235	229	235	11676688	x	7mer-1a	411	NA	0	Mir-335	>TTTTCA	>TGAAAAA	0.8948350548744202
Mir335	7mer-1a	SPATA4	330	79	85	79	85	1547019	x	7mer-1a	330	NA	0	Mir-335	>TTTTCA	>TGAAAAA	0.8948350548744202
Mir335	7mer-1a	TUBGCP3	538	722	728	722	728	29765017	x	7mer-1a	538	NA	0	Mir-335	>TTTTCA	>TGAAAAA	0.8948350548744202
Mir335	7mer-1a	PNISR	538	117	123	117	123	29709483	x	7mer-1a	538	NA	0	Mir-335	>TTTTCA	>TGAAAAA	0.8948350548744202
Mir335	7mer-1a	MYF6	537	536	542	536	542	29121369	x	7mer-1a	537	NA	0	Mir-335	>TTTTCA	>TGAAAAA	0.8948350548744202
Mir335	7mer-1a	SLC27A2	357	98	104	98	104	5246032	x	7mer-1a	357	NA	0	Mir-335	>TTTTCA	>TGAAAAA	0.8948350548744202
Mir335	7mer-1a	SH2B3	538	320	326	320	326	29705470	x	7mer-1a	538	NA	0	Mir-335	>TTTTCA	>TGAAAAA	0.8948350548744202
Mir335	7mer-1a	MON2	385	162	168	162	168	8838789	x	7mer-1a	385	NA	0	Mir-335	>TTTTCA	>TGAAAAA	0.8948350548744202
Mir335	7mer-1a	ODAM	442	72	78	72	78	18336658	x	7mer-1a	442	NA	0	Mir-335	>TTTTCA	>TGAAAAA	0.8948350548744202
Mir335	7mer-1a	MAOB	514	499	505	499	505	25065688	x	7mer-1a	514	NA	0	Mir-335	>TTTTCA	>TGAAAAA	0.8948350548744202
Mir335	7mer-1a	CDH26	322	519	525	519	525	223820	x	7mer-1a	322	NA	0	Mir-335	>TTTTCA	>TGAAAAA	0.8948350548744202
Mir335	7mer-1a	CCT6A	524	315	321	315	321	26672822	x	7mer-1a	524	NA	0	Mir-335	>TTTTCA	>TGAAAAA	0.8948350548744202
Mir335	7mer-1a	TFPI2	356	311	317	311	317	4902933	x	7mer-1a	356	NA	0	Mir-335	>TTTTCA	>TGAAAAA	0.8948350548744202
Mir335	7mer-1a	SPATA1	385	27	33	27	33	8670743	x	7mer-1a	385	NA	0	Mir-335	>TTTTCA	>TGAAAAA	0.8948350548744202
Mir335	7mer-1a	NEIL1	442	168	174	168	174	18330969	x	7mer-1a	442	NA	0	Mir-335	>TTTTCA	>TGAAAAA	0.8948350548744202
Mir335	7mer-1a	DUSP11	326	350	356	350	356	871404	x	7mer-1a	326	NA	0	Mir-335	>TTTTCA	>TGAAAAA	0.8948350548744202
Mir335	7mer-1a	SLC35A3	442	486	492	486	492	18266919	x	7mer-1a	442	NA	0	Mir-335	>TTTTCA	>TGAAAAA	0.8948350548744202
Mir335	7mer-1a	HERC6	462	433	439	433	439	19873366	x	7mer-1a	462	NA	0	Mir-335	>TTTTCA	>TGAAAAA	0.8948350548744202
Mir335	7mer-1a	TRPC3	522	73	79	73	79	25982248	x	7mer-1a	522	NA	0	Mir-335	>TTTTCA	>TGAAAAA	0.8948350548744202
Mir335	7mer-1a	CTSK	345	288	294	288	294	2971078	x	7mer-1a	345	NA	0	Mir-335	>TTTTCA	>TGAAAAA	0.8948350548744202
Mir335	7mer-1a	CXXC5	533	737	743	737	743	28626374	x	7mer-1a	533	NA	0	Mir-335	>TTTTCA	>TGAAAAA	0.8948350548744202
Mir335	7mer-1a	RDH12	474	122	128	122	128	21651155	x	7mer-1a	474	NA	0	Mir-335	>TTTTCA	>TGAAAAA	0.8948350548744202
Mir335	7mer-1a	LSMEM1	534	344	350	344	350	28874441	x	7mer-1a	534	NA	0	Mir-335	>TTTTCA	>TGAAAAA	0.8948350548744202
Mir335	7mer-1a	NT5C3A	482	519	525	519	525	22195050	x	7mer-1a	482	NA	0	Mir-335	>TTTTCA	>TGAAAAA	0.8948350548744202
Mir335	7mer-1a	FYB2	404	352	358	352	358	11101505	x	7mer-1a	404	NA	0	Mir-335	>TTTTCA	>TGAAAAA	0.8948350548744202
Mir335	7mer-1a	UBN1	326	492	498	492	498	1094145	x	7mer-1a	326	NA	0	Mir-335	>TTTTCA	>TGAAAAA	0.8948350548744202
Mir335	7mer-1a	HNRNPAB	524	184	190	184	190	26432914	x	7mer-1a	524	NA	0	Mir-335	>TTTTCA	>TGAAAAA	0.8948350548744202
Mir335	7mer-1a	SUGCT	331	361	367	361	367	2091566	x	7mer-1a	331	NA	0	Mir-335	>TTTTCA	>TGAAAAA	0.8948350548744202
Mir335	7mer-1a	IQCD	486	55	61	55	61	23357858	x	7mer-1a	486	NA	0	Mir-335	>TTTTCA	>TGAAAAA	0.8948350548744202
Mir335	7mer-1a	MEX3B	396	664	670	664	670	9819594	x	7mer-1a	396	NA	0	Mir-335	>TTTTCA	>TGAAAAA	0.8948350548744202
Mir335	7mer-1a	ZC3H14	411	117	123	117	123	11705718	x	7mer-1a	411	NA	0	Mir-335	>TTTTCA	>TGAAAAA	0.8948350548744202
Mir335	7mer-1a	UFD1	483	222	228	222	228	22560121	x	7mer-1a	483	NA	0	Mir-335	>TTTTCA	>TGAAAAA	0.8948350548744202
Mir335	7mer-1a	TMT1B	420	60	66	60	66	13305289	x	7mer-1a	420	NA	0	Mir-335	>TTTTCA	>TGAAAAA	0.8948350548744202
Mir335	7mer-1a	RPA1	522	29	35	29	35	26249835	x	7mer-1a	522	NA	0	Mir-335	>TTTTCA	>TGAAAAA	0.8948350548744202
Mir335	7mer-1a	MBIP	385	246	252	246	252	8693618	x	7mer-1a	385	NA	0	Mir-335	>TTTTCA	>TGAAAAA	0.8948350548744202
Mir335	7mer-1a	SSBP2	425	175	181	175	181	14007985	x	7mer-1a	425	NA	0	Mir-335	>TTTTCA	>TGAAAAA	0.8948350548744202
Mir335	7mer-1a	EIF2B1	350	139	145	139	145	4302466	x	7mer-1a	350	NA	0	Mir-335	>TTTTCA	>TGAAAAA	0.8948350548744202
Mir335	7mer-1a	PCDH10	359	154	160	154	160	6096985	x	7mer-1a	359	NA	0	Mir-335	>TTTTCA	>TGAAAAA	0.8948350548744202
Mir335	7mer-1a	ZBTB1	420	97	103	97	103	13156194	x	7mer-1a	420	NA	0	Mir-335	>TTTTCA	>TGAAAAA	0.8948350548744202
Mir335	7mer-1a	RPGR	442	47	53	47	53	18672154	x	7mer-1a	442	NA	0	Mir-335	>TTTTCA	>TGAAAAA	0.8948350548744202
Mir335	7mer-1a	NCOR1	333	764	770	764	770	2672249	x	7mer-1a	333	NA	0	Mir-335	>TTTTCA	>TGAAAAA	0.8948350548744202
Mir335	7mer-1a	NIPA2	447	68	74	68	74	19261332	x	7mer-1a	447	NA	0	Mir-335	>TTTTCA	>TGAAAAA	0.8948350548744202
Mir335	7mer-1a	GRK2	550	654	660	654	660	30319264	x	7mer-1a	550	NA	0	Mir-335	>TTTTCA	>TGAAAAA	0.8948350548744202
Mir335	7mer-1a	PEBP1	442	339	345	339	345	18462966	x	7mer-1a	442	NA	0	Mir-335	>TTTTCA	>TGAAAAA	0.8948350548744202
Mir335	7mer-1a	AMIGO2	362	525	531	525	531	6505058	x	7mer-1a	362	NA	0	Mir-335	>TTTTCA	>TGAAAAA	0.8948350548744202
Mir335	7mer-1a	SETD9	553	345	351	345	351	30813585	x	7mer-1a	553	NA	0	Mir-335	>TTTTCA	>TGAAAAA	0.8948350548744202
Mir335	7mer-1a	BIRC6	513	763	769	763	769	24377051	x	7mer-1a	513	NA	0	Mir-335	>TTTTCA	>TGAAAAA	0.8948350548744202
Mir335	7mer-1a	DKC1	525	56	62	56	62	27169394	x	7mer-1a	525	NA	0	Mir-335	>TTTTCA	>TGAAAAA	0.8948350548744202
Mir335	7mer-1a	TERF2IP	482	819	825	819	825	22348722	x	7mer-1a	482	NA	0	Mir-335	>TTTTCA	>TGAAAAA	0.8948350548744202
Mir335	7mer-1a	TENT4B	346	817	823	817	823	3575876	x	7mer-1a	346	NA	0	Mir-335	>TTTTCA	>TGAAAAA	0.8948350548744202
Mir335	7mer-1a	CARD6	411	494	500	494	500	11644982	x	7mer-1a	411	NA	0	Mir-335	>TTTTCA	>TGAAAAA	0.8948350548744202
Mir335	7mer-1a	NXPE3	519	342	348	342	348	25909822	x	7mer-1a	519	NA	0	Mir-335	>TTTTCA	>TGAAAAA	0.8948350548744202
Mir335	7mer-1a	RESF1	533	163	169	163	169	28381621	x	7mer-1a	533	NA	0	Mir-335	>TTTTCA	>TGAAAAA	0.8948350548744202
Mir335	7mer-1a	DNAJC14	417	95	101	95	101	12442474	x	7mer-1a	417	NA	0	Mir-335	>TTTTCA	>TGAAAAA	0.8948350548744202
Mir335	7mer-1a	RGD1563667	366	60	66	60	66	6789047	x	7mer-1a	366	NA	0	Mir-335	>TTTTCA	>TGAAAAA	0.8948350548744202
Mir335	7mer-1a	CBS	351	191	197	191	197	4526237	x	7mer-1a	351	NA	0	Mir-335	>TTTTCA	>TGAAAAA	0.8948350548744202
Mir335	7mer-1a	RHOH	330	348	354	348	354	1565405	x	7mer-1a	330	NA	0	Mir-335	>TTTTCA	>TGAAAAA	0.8948350548744202
Mir335	7mer-1a	CASKIN2	533	391	397	391	397	28527895	x	7mer-1a	533	NA	0	Mir-335	>TTTTCA	>TGAAAAA	0.8948350548744202
Mir335	7mer-1a	KBTBD4	513	444	450	444	450	24466703	x	7mer-1a	513	NA	0	Mir-335	>TTTTCA	>TGAAAAA	0.8948350548744202
Mir335	7mer-1a	CXHXORF66	333	28	34	28	34	2725942	x	7mer-1a	333	NA	0	Mir-335	>TTTTCA	>TGAAAAA	0.8948350548744202
Mir335	7mer-1a	CRLS1	419	95	101	95	101	12993553	x	7mer-1a	419	NA	0	Mir-335	>TTTTCA	>TGAAAAA	0.8948350548744202
Mir335	7mer-1a	DIRAS3	322	282	288	282	288	52103	x	7mer-1a	322	NA	0	Mir-335	>TTTTCA	>TGAAAAA	0.8948350548744202
Mir335	7mer-1a	CRYZL1	485	158	164	158	164	22744090	x	7mer-1a	485	NA	0	Mir-335	>TTTTCA	>TGAAAAA	0.8948350548744202
Mir335	7mer-1a	PPP2R3A	407	445	451	445	451	11544053	x	7mer-1a	407	NA	0	Mir-335	>TTTTCA	>TGAAAAA	0.8948350548744202
Mir335	7mer-1a	CRLS1	417	68	74	68	74	12477809	x	7mer-1a	417	NA	0	Mir-335	>TTTTCA	>TGAAAAA	0.8948350548744202
Mir335	7mer-1a	CCDC126	356	333	339	333	339	4901567	x	7mer-1a	356	NA	0	Mir-335	>TTTTCA	>TGAAAAA	0.8948350548744202
Mir335	7mer-1a	ITGA7	519	460	466	460	466	25518762	x	7mer-1a	519	NA	0	Mir-335	>TTTTCA	>TGAAAAA	0.8948350548744202
Mir335	7mer-1a	EZH2	486	28	34	28	34	23210562	x	7mer-1a	486	NA	0	Mir-335	>TTTTCA	>TGAAAAA	0.8948350548744202
Mir335	7mer-1a	MYOF	394	281	287	281	287	9606591	x	7mer-1a	394	NA	0	Mir-335	>TTTTCA	>TGAAAAA	0.8948350548744202
Mir335	7mer-1a	DBNL	533	33	39	33	39	28488976	x	7mer-1a	533	NA	0	Mir-335	>TTTTCA	>TGAAAAA	0.8948350548744202
Mir335	7mer-1a	KBTBD4	513	537	543	537	543	24466704	x	7mer-1a	513	NA	0	Mir-335	>TTTTCA	>TGAAAAA	0.8948350548744202
Mir335	7mer-1a	SGO2	357	185	191	185	191	5559027	x	7mer-1a	357	NA	0	Mir-335	>TTTTCA	>TGAAAAA	0.8948350548744202
Mir335	7mer-1a	PRKCD	330	318	324	318	324	1500673	x	7mer-1a	330	NA	0	Mir-335	>TTTTCA	>TGAAAAA	0.8948350548744202
Mir335	7mer-1a	NARS2	534	443	449	443	449	29009392	x	7mer-1a	534	NA	0	Mir-335	>TTTTCA	>TGAAAAA	0.8948350548744202
Mir335	7mer-1a	TOGARAM1	482	464	470	464	470	22417741	x	7mer-1a	482	NA	0	Mir-335	>TTTTCA	>TGAAAAA	0.8948350548744202
Mir335	7mer-1a	ITGB2	330	40	46	40	46	1704972	x	7mer-1a	330	NA	0	Mir-335	>TTTTCA	>TGAAAAA	0.8948350548744202
Mir335	7mer-1a	MYOF	448	283	289	283	289	19592109	x	7mer-1a	448	NA	0	Mir-335	>TTTTCA	>TGAAAAA	0.8948350548744202
Mir335	7mer-1a	TCIM	509	734	740	734	740	23484209	x	7mer-1a	509	NA	0	Mir-335	>TTTTCA	>TGAAAAA	0.8948350548744202
Mir335	7mer-1a	MARCHF3	525	380	386	380	386	27047858	x	7mer-1a	525	NA	0	Mir-335	>TTTTCA	>TGAAAAA	0.8948350548744202
Mir335	7mer-1a	GGA2	440	604	610	604	610	18100017	x	7mer-1a	440	NA	0	Mir-335	>TTTTCA	>TGAAAAA	0.8948350548744202
Mir335	7mer-1a	DLX5	532	50	56	50	56	28129045	x	7mer-1a	532	NA	0	Mir-335	>TTTTCA	>TGAAAAA	0.8948350548744202
Mir335	7mer-1a	LUM	509	83	89	83	89	23651820	x	7mer-1a	509	NA	0	Mir-335	>TTTTCA	>TGAAAAA	0.8948350548744202
Mir335	7mer-1a	KDSR	366	545	551	545	551	7092212	x	7mer-1a	366	NA	0	Mir-335	>TTTTCA	>TGAAAAA	0.8948350548744202
Mir335	7mer-1a	SDAD1	417	109	115	109	115	12308044	x	7mer-1a	417	NA	0	Mir-335	>TTTTCA	>TGAAAAA	0.8948350548744202
Mir335	7mer-1a	SRGN	486	111	117	111	117	23038380	x	7mer-1a	486	NA	0	Mir-335	>TTTTCA	>TGAAAAA	0.8948350548744202
Mir335	7mer-1a	ARMC2	548	143	149	143	149	30012481	x	7mer-1a	548	NA	0	Mir-335	>TTTTCA	>TGAAAAA	0.8948350548744202
Mir335	7mer-1a	KRCC1	524	32	38	32	38	26613474	x	7mer-1a	524	NA	0	Mir-335	>TTTTCA	>TGAAAAA	0.8948350548744202
Mir335	7mer-1a	KBTBD4	519	93	99	93	99	25491655	x	7mer-1a	519	NA	0	Mir-335	>TTTTCA	>TGAAAAA	0.8948350548744202
Mir335	7mer-1a	ITGB6	419	297	303	297	303	12815076	x	7mer-1a	419	NA	0	Mir-335	>TTTTCA	>TGAAAAA	0.8948350548744202
Mir335	7mer-1a	B4GALT2	322	256	262	256	262	57227	x	7mer-1a	322	NA	0	Mir-335	>TTTTCA	>TGAAAAA	0.8948350548744202
Mir335	7mer-1a	PAPSS1	550	358	364	358	364	30440867	x	7mer-1a	550	NA	0	Mir-335	>TTTTCA	>TGAAAAA	0.8948350548744202
Mir335	7mer-1a	CSK	417	312	318	312	318	12405695	x	7mer-1a	417	NA	0	Mir-335	>TTTTCA	>TGAAAAA	0.8948350548744202
Mir335	7mer-1a	IGBP1	331	304	310	304	310	2296018	x	7mer-1a	331	NA	0	Mir-335	>TTTTCA	>TGAAAAA	0.8948350548744202
Mir335	7mer-1a	DPH5	553	278	284	278	284	30681781	x	7mer-1a	553	NA	0	Mir-335	>TTTTCA	>TGAAAAA	0.8948350548744202
Mir335	7mer-1a	CRMP1	322	923	929	923	929	112880	x	7mer-1a	322	NA	0	Mir-335	>TTTTCA	>TGAAAAA	0.8948350548744202
Mir335	7mer-1a	MTRFR	522	787	793	787	793	26169788	x	7mer-1a	522	NA	0	Mir-335	>TTTTCA	>TGAAAAA	0.8948350548744202
Mir335	7mer-1a	GNA14	442	656	662	656	662	18305635	x	7mer-1a	442	NA	0	Mir-335	>TTTTCA	>TGAAAAA	0.8948350548744202
Mir335	7mer-1a	HIBADH	322	446	452	446	452	72025	x	7mer-1a	322	NA	0	Mir-335	>TTTTCA	>TGAAAAA	0.8948350548744202
Mir335	7mer-1a	OMA1	462	87	93	87	93	20081595	x	7mer-1a	462	NA	0	Mir-335	>TTTTCA	>TGAAAAA	0.8948350548744202
Mir335	7mer-1a	WNT8A	357	394	400	394	400	5578707	x	7mer-1a	357	NA	0	Mir-335	>TTTTCA	>TGAAAAA	0.8948350548744202
Mir335	7mer-1a	BCLAF3	525	873	879	873	879	27162272	x	7mer-1a	525	NA	0	Mir-335	>TTTTCA	>TGAAAAA	0.8948350548744202
Mir335	7mer-1a	CORIN	356	65	71	65	71	4850693	x	7mer-1a	356	NA	0	Mir-335	>TTTTCA	>TGAAAAA	0.8948350548744202
Mir335	7mer-1a	SETD3	514	46	52	46	52	24968088	x	7mer-1a	514	NA	0	Mir-335	>TTTTCA	>TGAAAAA	0.8948350548744202
Mir335	7mer-1a	QNG1	419	236	242	236	242	12881556	x	7mer-1a	419	NA	0	Mir-335	>TTTTCA	>TGAAAAA	0.8948350548744202
Mir335	7mer-1a	ARMC2	396	19	25	19	25	9936387	x	7mer-1a	396	NA	0	Mir-335	>TTTTCA	>TGAAAAA	0.8948350548744202
Mir335	7mer-1a	SEPHS2	442	736	742	736	742	18500875	x	7mer-1a	442	NA	0	Mir-335	>TTTTCA	>TGAAAAA	0.8948350548744202
Mir335	7mer-1a	TXN2	322	220	226	220	226	91204	x	7mer-1a	322	NA	0	Mir-335	>TTTTCA	>TGAAAAA	0.8948350548744202
Mir335	7mer-1a	CDHR3	513	404	410	404	410	24518060	x	7mer-1a	513	NA	0	Mir-335	>TTTTCA	>TGAAAAA	0.8948350548744202
Mir335	7mer-1a	FOXJ3	440	94	100	94	100	17950773	x	7mer-1a	440	NA	0	Mir-335	>TTTTCA	>TGAAAAA	0.8948350548744202
Mir335	7mer-1a	GDF10	442	782	788	782	788	18396904	x	7mer-1a	442	NA	0	Mir-335	>TTTTCA	>TGAAAAA	0.8948350548744202
Mir335	7mer-1a	AKAP12	404	493	499	493	499	11044343	x	7mer-1a	404	NA	0	Mir-335	>TTTTCA	>TGAAAAA	0.8948350548744202
Mir335	7mer-1a	MRPL44	326	70	76	70	76	761956	x	7mer-1a	326	NA	0	Mir-335	>TTTTCA	>TGAAAAA	0.8948350548744202
Mir335	7mer-1a	CCR8	522	91	97	91	97	26014789	x	7mer-1a	522	NA	0	Mir-335	>TTTTCA	>TGAAAAA	0.8948350548744202
Mir335	7mer-1a	MYOZ2	462	250	256	250	256	19867471	x	7mer-1a	462	NA	0	Mir-335	>TTTTCA	>TGAAAAA	0.8948350548744202
Mir335	7mer-1a	BPTF	509	262	268	262	268	23799187	x	7mer-1a	509	NA	0	Mir-335	>TTTTCA	>TGAAAAA	0.8948350548744202
Mir335	7mer-1a	BCKDHB	482	109	115	109	115	22262769	x	7mer-1a	482	NA	0	Mir-335	>TTTTCA	>TGAAAAA	0.8948350548744202
Mir335	7mer-1a	CTSK	448	167	173	167	173	19690361	x	7mer-1a	448	NA	0	Mir-335	>TTTTCA	>TGAAAAA	0.8948350548744202
Mir335	7mer-1a	TM4SF1	509	419	425	419	425	23447629	x	7mer-1a	509	NA	0	Mir-335	>TTTTCA	>TGAAAAA	0.8948350548744202
Mir335	7mer-1a	NUDT19	358	81	87	81	87	5836729	x	7mer-1a	358	NA	0	Mir-335	>TTTTCA	>TGAAAAA	0.8948350548744202
Mir335	7mer-1a	CLDN8	522	196	202	196	202	26024450	x	7mer-1a	522	NA	0	Mir-335	>TTTTCA	>TGAAAAA	0.8948350548744202
Mir335	7mer-1a	ZNF385B	393	327	333	327	333	9174288	x	7mer-1a	393	NA	0	Mir-335	>TTTTCA	>TGAAAAA	0.8948350548744202
Mir335	7mer-1a	C1H19ORF44	345	379	385	379	385	2749988	x	7mer-1a	345	NA	0	Mir-335	>TTTTCA	>TGAAAAA	0.8948350548744202
Mir335	7mer-1a	DENND4A	534	465	471	465	471	28988491	x	7mer-1a	534	NA	0	Mir-335	>TTTTCA	>TGAAAAA	0.8948350548744202
Mir335	7mer-1a	DDX20	322	234	240	234	240	47591	x	7mer-1a	322	NA	0	Mir-335	>TTTTCA	>TGAAAAA	0.8948350548744202
Mir335	7mer-1a	NUP42	346	265	271	265	271	3404807	x	7mer-1a	346	NA	0	Mir-335	>TTTTCA	>TGAAAAA	0.8948350548744202
Mir335	7mer-1a	PANK2	359	461	467	461	467	6046871	x	7mer-1a	359	NA	0	Mir-335	>TTTTCA	>TGAAAAA	0.8948350548744202
Mir335	7mer-1a	CACUL1	326	28	34	28	34	918457	x	7mer-1a	326	NA	0	Mir-335	>TTTTCA	>TGAAAAA	0.8948350548744202
Mir335	7mer-1a	TONSL	398	209	215	209	215	10390331	x	7mer-1a	398	NA	0	Mir-335	>TTTTCA	>TGAAAAA	0.8948350548744202
Mir335	7mer-1a	DNER	533	157	163	157	163	28425305	x	7mer-1a	533	NA	0	Mir-335	>TTTTCA	>TGAAAAA	0.8948350548744202
Mir335	7mer-1a	KSR1	407	405	411	405	411	11563696	x	7mer-1a	407	NA	0	Mir-335	>TTTTCA	>TGAAAAA	0.8948350548744202
Mir335	7mer-1a	ENPP1	356	666	672	666	672	5198669	x	7mer-1a	356	NA	0	Mir-335	>TTTTCA	>TGAAAAA	0.8948350548744202
Mir335	7mer-1a	RIPPLY3	474	440	446	440	446	21778770	x	7mer-1a	474	NA	0	Mir-335	>TTTTCA	>TGAAAAA	0.8948350548744202
Mir335	7mer-1a	SFI1	362	183	189	183	189	6658822	x	7mer-1a	362	NA	0	Mir-335	>TTTTCA	>TGAAAAA	0.8948350548744202
Mir335	7mer-1a	ZCCHC7	407	377	383	377	383	11505825	x	7mer-1a	407	NA	0	Mir-335	>TTTTCA	>TGAAAAA	0.8948350548744202
Mir335	7mer-1a	LPXN	419	303	309	303	309	12902527	x	7mer-1a	419	NA	0	Mir-335	>TTTTCA	>TGAAAAA	0.8948350548744202
Mir335	7mer-1a	APOOL	532	298	304	298	304	28374258	x	7mer-1a	532	NA	0	Mir-335	>TTTTCA	>TGAAAAA	0.8948350548744202
Mir335	7mer-1a	NXNL2	394	55	61	55	61	9531256	x	7mer-1a	394	NA	0	Mir-335	>TTTTCA	>TGAAAAA	0.8948350548744202
Mir335	7mer-1a	ARL3	396	49	55	49	55	9723698	x	7mer-1a	396	NA	0	Mir-335	>TTTTCA	>TGAAAAA	0.8948350548744202
Mir335	7mer-1a	CSAD	417	478	484	478	484	12444054	x	7mer-1a	417	NA	0	Mir-335	>TTTTCA	>TGAAAAA	0.8948350548744202
Mir335	7mer-1a	ACO1	519	410	416	410	416	25895626	x	7mer-1a	519	NA	0	Mir-335	>TTTTCA	>TGAAAAA	0.8948350548744202
Mir335	7mer-1a	PRAF2	513	278	284	278	284	24655953	x	7mer-1a	513	NA	0	Mir-335	>TTTTCA	>TGAAAAA	0.8948350548744202
Mir335	7mer-1a	FGD4	396	94	100	94	100	9917262	x	7mer-1a	396	NA	0	Mir-335	>TTTTCA	>TGAAAAA	0.8948350548744202
Mir335	7mer-1a	BLTP1	533	410	416	410	416	28718174	x	7mer-1a	533	NA	0	Mir-335	>TTTTCA	>TGAAAAA	0.8948350548744202
Mir335	7mer-1a	SHMT1	522	160	166	160	166	26241315	x	7mer-1a	522	NA	0	Mir-335	>TTTTCA	>TGAAAAA	0.8948350548744202
Mir335	7mer-1a	CCDC138	322	427	433	427	433	194684	x	7mer-1a	322	NA	0	Mir-335	>TTTTCA	>TGAAAAA	0.8948350548744202
Mir335	7mer-1a	ADAMTS19	531	172	178	172	178	27666536	x	7mer-1a	531	NA	0	Mir-335	>TTTTCA	>TGAAAAA	0.8948350548744202
Mir335	7mer-1a	SCP2	482	645	651	645	651	22069750	x	7mer-1a	482	NA	0	Mir-335	>TTTTCA	>TGAAAAA	0.8948350548744202
Mir335	7mer-1a	GPX8	447	451	457	451	457	19226931	x	7mer-1a	447	NA	0	Mir-335	>TTTTCA	>TGAAAAA	0.8948350548744202
Mir335	7mer-1a	BORA	322	138	144	138	144	214646	x	7mer-1a	322	NA	0	Mir-335	>TTTTCA	>TGAAAAA	0.8948350548744202
Mir335	7mer-1a	ABCA5	447	619	625	619	625	19430493	x	7mer-1a	447	NA	0	Mir-335	>TTTTCA	>TGAAAAA	0.8948350548744202
Mir335	7mer-1a	SAP130	394	479	485	479	485	9475915	x	7mer-1a	394	NA	0	Mir-335	>TTTTCA	>TGAAAAA	0.8948350548744202
Mir335	7mer-1a	CES2	425	586	592	586	592	14249236	x	7mer-1a	425	NA	0	Mir-335	>TTTTCA	>TGAAAAA	0.8948350548744202
Mir335	7mer-1a	SUCLA2	519	626	632	626	632	25901783	x	7mer-1a	519	NA	0	Mir-335	>TTTTCA	>TGAAAAA	0.8948350548744202
Mir335	7mer-1a	CH25H	420	506	512	506	512	13413105	x	7mer-1a	420	NA	0	Mir-335	>TTTTCA	>TGAAAAA	0.8948350548744202
Mir335	7mer-1a	NELFB	514	229	235	229	235	24771671	x	7mer-1a	514	NA	0	Mir-335	>TTTTCA	>TGAAAAA	0.8948350548744202
Mir335	7mer-1a	CCDC168	447	58	64	58	64	19402492	x	7mer-1a	447	NA	0	Mir-335	>TTTTCA	>TGAAAAA	0.8948350548744202
Mir335	7mer-1a	BIRC6	510	311	317	311	317	24210174	x	7mer-1a	510	NA	0	Mir-335	>TTTTCA	>TGAAAAA	0.8948350548744202
Mir335	7mer-1a	MMP12	417	358	364	358	364	12489466	x	7mer-1a	417	NA	0	Mir-335	>TTTTCA	>TGAAAAA	0.8948350548744202
Mir335	7mer-1a	HADHB	510	352	358	352	358	24212409	x	7mer-1a	510	NA	0	Mir-335	>TTTTCA	>TGAAAAA	0.8948350548744202
Mir335	7mer-1a	PARP12	548	398	404	398	404	29974911	x	7mer-1a	548	NA	0	Mir-335	>TTTTCA	>TGAAAAA	0.8948350548744202
Mir335	7mer-1a	COL1A2	346	35	41	35	41	3403544	x	7mer-1a	346	NA	0	Mir-335	>TTTTCA	>TGAAAAA	0.8948350548744202
Mir335	7mer-1a	KLF2	447	507	513	507	513	19134449	x	7mer-1a	447	NA	0	Mir-335	>TTTTCA	>TGAAAAA	0.8948350548744202
Mir335	7mer-1a	IGLL5	525	525	531	525	531	27073579	x	7mer-1a	525	NA	0	Mir-335	>TTTTCA	>TGAAAAA	0.8948350548744202
Mir335	7mer-1a	ALDH6A1	356	362	368	362	368	4874894	x	7mer-1a	356	NA	0	Mir-335	>TTTTCA	>TGAAAAA	0.8948350548744202
Mir335	7mer-1a	TPP2	524	454	460	454	460	26687957	x	7mer-1a	524	NA	0	Mir-335	>TTTTCA	>TGAAAAA	0.8948350548744202
Mir335	7mer-1a	CASKIN2	385	226	232	226	232	8879687	x	7mer-1a	385	NA	0	Mir-335	>TTTTCA	>TGAAAAA	0.8948350548744202
Mir335	7mer-1a	FGD6	446	45	51	45	51	18907230	x	7mer-1a	446	NA	0	Mir-335	>TTTTCA	>TGAAAAA	0.8948350548744202
Mir335	7mer-1a	TAZ	358	403	409	403	409	5802253	x	7mer-1a	358	NA	0	Mir-335	>TTTTCA	>TGAAAAA	0.8948350548744202
Mir335	7mer-1a	GABRG3	534	265	271	265	271	29031503	x	7mer-1a	534	NA	0	Mir-335	>TTTTCA	>TGAAAAA	0.8948350548744202
Mir335	7mer-1a	MATN2	448	126	132	126	132	19706501	x	7mer-1a	448	NA	0	Mir-335	>TTTTCA	>TGAAAAA	0.8948350548744202
Mir335	7mer-1a	ECI2	396	222	228	222	228	9894776	x	7mer-1a	396	NA	0	Mir-335	>TTTTCA	>TGAAAAA	0.8948350548744202
Mir335	7mer-1a	DHRS1	356	215	221	215	221	4862205	x	7mer-1a	356	NA	0	Mir-335	>TTTTCA	>TGAAAAA	0.8948350548744202
Mir335	7mer-1a	ARL6	356	366	372	366	372	5037352	x	7mer-1a	356	NA	0	Mir-335	>TTTTCA	>TGAAAAA	0.8948350548744202
Mir335	7mer-1a	ANGPTL7	350	495	501	495	501	3980007	x	7mer-1a	350	NA	0	Mir-335	>TTTTCA	>TGAAAAA	0.8948350548744202
Mir335	7mer-1a	SAP30	331	152	158	152	158	2039979	x	7mer-1a	331	NA	0	Mir-335	>TTTTCA	>TGAAAAA	0.8948350548744202
Mir335	7mer-1a	AMDHD1	447	130	136	130	136	19304774	x	7mer-1a	447	NA	0	Mir-335	>TTTTCA	>TGAAAAA	0.8948350548744202
Mir335	7mer-1a	RORB	356	181	187	181	187	4917970	x	7mer-1a	356	NA	0	Mir-335	>TTTTCA	>TGAAAAA	0.8948350548744202
Mir335	7mer-1a	SMIM30	345	187	193	187	193	3008171	x	7mer-1a	345	NA	0	Mir-335	>TTTTCA	>TGAAAAA	0.8948350548744202
Mir335	7mer-1a	CREBZF	331	110	116	110	116	2060435	x	7mer-1a	331	NA	0	Mir-335	>TTTTCA	>TGAAAAA	0.8948350548744202
Mir335	7mer-1a	MFSD1	519	182	188	182	188	25782308	x	7mer-1a	519	NA	0	Mir-335	>TTTTCA	>TGAAAAA	0.8948350548744202
Mir335	7mer-1a	GABPA	396	401	407	401	407	9826652	x	7mer-1a	396	NA	0	Mir-335	>TTTTCA	>TGAAAAA	0.8948350548744202
Mir335	7mer-1a	PRF1	483	361	367	361	367	22549357	x	7mer-1a	483	NA	0	Mir-335	>TTTTCA	>TGAAAAA	0.8948350548744202
Mir335	7mer-1a	MRAP	524	742	748	742	748	26476630	x	7mer-1a	524	NA	0	Mir-335	>TTTTCA	>TGAAAAA	0.8948350548744202
Mir335	7mer-1a	MINDY2	483	338	344	338	344	22545931	x	7mer-1a	483	NA	0	Mir-335	>TTTTCA	>TGAAAAA	0.8948350548744202
Mir335	7mer-1a	TRMT10A	396	108	114	108	114	9738585	x	7mer-1a	396	NA	0	Mir-335	>TTTTCA	>TGAAAAA	0.8948350548744202
Mir335	7mer-1a	TPP2	448	434	440	434	440	19713495	x	7mer-1a	448	NA	0	Mir-335	>TTTTCA	>TGAAAAA	0.8948350548744202
Mir335	7mer-1a	ANGEL2	442	234	240	234	240	18359459	x	7mer-1a	442	NA	0	Mir-335	>TTTTCA	>TGAAAAA	0.8948350548744202
Mir335	7mer-1a	RARS2	411	195	201	195	201	11753408	x	7mer-1a	411	NA	0	Mir-335	>TTTTCA	>TGAAAAA	0.8948350548744202
Mir335	7mer-1a	TDP2	509	437	443	437	443	23583198	x	7mer-1a	509	NA	0	Mir-335	>TTTTCA	>TGAAAAA	0.8948350548744202
Mir335	7mer-1a	ADAM9	515	35	41	35	41	25411816	x	7mer-1a	515	NA	0	Mir-335	>TTTTCA	>TGAAAAA	0.8948350548744202
Mir335	7mer-1a	CRABP1	462	47	53	47	53	20256079	x	7mer-1a	462	NA	0	Mir-335	>TTTTCA	>TGAAAAA	0.8948350548744202
Mir335	7mer-1a	NPC1	485	579	585	579	585	22883276	x	7mer-1a	485	NA	0	Mir-335	>TTTTCA	>TGAAAAA	0.8948350548744202
Mir335	7mer-1a	ZNF300	362	756	762	756	762	6554841	x	7mer-1a	362	NA	0	Mir-335	>TTTTCA	>TGAAAAA	0.8948350548744202
Mir335	7mer-1a	DNAH5	393	483	489	483	489	9130248	x	7mer-1a	393	NA	0	Mir-335	>TTTTCA	>TGAAAAA	0.8948350548744202
Mir335	7mer-1a	ZSCAN31	330	292	298	292	298	1569200	x	7mer-1a	330	NA	0	Mir-335	>TTTTCA	>TGAAAAA	0.8948350548744202
Mir335	7mer-1a	NARS2	550	525	531	525	531	30311162	x	7mer-1a	550	NA	0	Mir-335	>TTTTCA	>TGAAAAA	0.8948350548744202
Mir335	7mer-1a	XAF1	448	122	128	122	128	19773896	x	7mer-1a	448	NA	0	Mir-335	>TTTTCA	>TGAAAAA	0.8948350548744202
Mir335	7mer-1a	PASK	333	298	304	298	304	2385275	x	7mer-1a	333	NA	0	Mir-335	>TTTTCA	>TGAAAAA	0.8948350548744202
Mir335	7mer-1a	PSMD5	530	530	536	530	536	27322279	x	7mer-1a	530	NA	0	Mir-335	>TTTTCA	>TGAAAAA	0.8948350548744202
Mir335	7mer-1a	GPR183	537	344	350	344	350	29129469	x	7mer-1a	537	NA	0	Mir-335	>TTTTCA	>TGAAAAA	0.8948350548744202
Mir335	7mer-1a	C11H11ORF16	510	606	612	606	612	24175639	x	7mer-1a	510	NA	0	Mir-335	>TTTTCA	>TGAAAAA	0.8948350548744202
Mir335	7mer-1a	SVIL	366	774	780	774	780	7167593	x	7mer-1a	366	NA	0	Mir-335	>TTTTCA	>TGAAAAA	0.8948350548744202
Mir335	7mer-1a	SEC24D	362	134	140	134	140	6409942	x	7mer-1a	362	NA	0	Mir-335	>TTTTCA	>TGAAAAA	0.8948350548744202
Mir335	7mer-1a	TBC1D15	404	783	789	783	789	11191824	x	7mer-1a	404	NA	0	Mir-335	>TTTTCA	>TGAAAAA	0.8948350548744202
Mir335	7mer-1a	PGPEP1L	396	480	486	480	486	9812684	x	7mer-1a	396	NA	0	Mir-335	>TTTTCA	>TGAAAAA	0.8948350548744202
Mir335	7mer-1a	CUNH9ORF153	359	456	462	456	462	6175120	x	7mer-1a	359	NA	0	Mir-335	>TTTTCA	>TGAAAAA	0.8948350548744202
Mir335	7mer-1a	N6AMT1	530	723	729	723	729	27297214	x	7mer-1a	530	NA	0	Mir-335	>TTTTCA	>TGAAAAA	0.8948350548744202
Mir335	7mer-1a	GPN3	442	434	440	434	440	18463635	x	7mer-1a	442	NA	0	Mir-335	>TTTTCA	>TGAAAAA	0.8948350548744202
Mir335	7mer-1a	GEN1	462	633	639	633	639	20108602	x	7mer-1a	462	NA	0	Mir-335	>TTTTCA	>TGAAAAA	0.8948350548744202
Mir335	7mer-1a	RCBTB1	510	760	766	760	766	24044670	x	7mer-1a	510	NA	0	Mir-335	>TTTTCA	>TGAAAAA	0.8948350548744202
Mir335	7mer-1a	MRPL24	462	31	37	31	37	20202910	x	7mer-1a	462	NA	0	Mir-335	>TTTTCA	>TGAAAAA	0.8948350548744202
Mir335	7mer-1a	VASN	385	84	90	84	90	8961119	x	7mer-1a	385	NA	0	Mir-335	>TTTTCA	>TGAAAAA	0.8948350548744202
Mir335	7mer-1a	DHX32	440	133	139	133	139	18133118	x	7mer-1a	440	NA	0	Mir-335	>TTTTCA	>TGAAAAA	0.8948350548744202
Mir335	7mer-1a	OSTF1	356	92	98	92	98	4917913	x	7mer-1a	356	NA	0	Mir-335	>TTTTCA	>TGAAAAA	0.8948350548744202
Mir335	7mer-1a	AHNAK	485	138	144	138	144	22767058	x	7mer-1a	485	NA	0	Mir-335	>TTTTCA	>TGAAAAA	0.8948350548744202
Mir335	7mer-1a	KBTBD7	398	70	76	70	76	10379744	x	7mer-1a	398	NA	0	Mir-335	>TTTTCA	>TGAAAAA	0.8948350548744202
Mir335	7mer-1a	TMEM200B	331	39	45	39	45	1891549	x	7mer-1a	331	NA	0	Mir-335	>TTTTCA	>TGAAAAA	0.8948350548744202
Mir335	7mer-1a	TMEM70	538	173	179	173	179	29753836	x	7mer-1a	538	NA	0	Mir-335	>TTTTCA	>TGAAAAA	0.8948350548744202
Mir335	7mer-1a	MAT2B	366	653	659	653	659	7021501	x	7mer-1a	366	NA	0	Mir-335	>TTTTCA	>TGAAAAA	0.8948350548744202
Mir335	7mer-1a	PSMD5	519	460	466	460	466	25752770	x	7mer-1a	519	NA	0	Mir-335	>TTTTCA	>TGAAAAA	0.8948350548744202
Mir335	7mer-1a	IER5	333	577	583	577	583	2556715	x	7mer-1a	333	NA	0	Mir-335	>TTTTCA	>TGAAAAA	0.8948350548744202
Mir335	7mer-1a	LY86	524	53	59	53	59	26577940	x	7mer-1a	524	NA	0	Mir-335	>TTTTCA	>TGAAAAA	0.8948350548744202
Mir335	7mer-1a	JAK2	407	101	107	101	107	11501427	x	7mer-1a	407	NA	0	Mir-335	>TTTTCA	>TGAAAAA	0.8948350548744202
Mir335	7mer-1a	KCNJ13	509	104	110	104	110	23508921	x	7mer-1a	509	NA	0	Mir-335	>TTTTCA	>TGAAAAA	0.8948350548744202
Mir335	7mer-1a	MBTPS2	462	153	159	153	159	20301059	x	7mer-1a	462	NA	0	Mir-335	>TTTTCA	>TGAAAAA	0.8948350548744202
Mir335	7mer-1a	PCMTD2	462	43	49	43	49	20151717	x	7mer-1a	462	NA	0	Mir-335	>TTTTCA	>TGAAAAA	0.8948350548744202
Mir335	7mer-1a	STEEP1	537	753	759	753	759	29454650	x	7mer-1a	537	NA	0	Mir-335	>TTTTCA	>TGAAAAA	0.8948350548744202
Mir335	7mer-1a	FANCI	462	368	374	368	374	20253584	x	7mer-1a	462	NA	0	Mir-335	>TTTTCA	>TGAAAAA	0.8948350548744202
Mir335	7mer-1a	TMEM67	407	378	384	378	384	11551351	x	7mer-1a	407	NA	0	Mir-335	>TTTTCA	>TGAAAAA	0.8948350548744202
Mir335	7mer-1a	UBE2E3	345	419	425	419	425	2939578	x	7mer-1a	345	NA	0	Mir-335	>TTTTCA	>TGAAAAA	0.8948350548744202
Mir335	7mer-1a	ITSN2	519	134	140	134	140	25678975	x	7mer-1a	519	NA	0	Mir-335	>TTTTCA	>TGAAAAA	0.8948350548744202
Mir335	7mer-1a	TMEM11	346	199	205	199	205	3612610	x	7mer-1a	346	NA	0	Mir-335	>TTTTCA	>TGAAAAA	0.8948350548744202
Mir335	7mer-1a	CAMP	447	36	42	36	42	19138910	x	7mer-1a	447	NA	0	Mir-335	>TTTTCA	>TGAAAAA	0.8948350548744202
Mir335	7mer-1a	ESX1	366	126	132	126	132	7229124	x	7mer-1a	366	NA	0	Mir-335	>TTTTCA	>TGAAAAA	0.8948350548744202
Mir335	7mer-1a	TMEM45A	425	173	179	173	179	14048908	x	7mer-1a	425	NA	0	Mir-335	>TTTTCA	>TGAAAAA	0.8948350548744202
Mir335	7mer-1a	SOCS2	538	183	189	183	189	29648222	x	7mer-1a	538	NA	0	Mir-335	>TTTTCA	>TGAAAAA	0.8948350548744202
Mir335	7mer-1a	RAI2	533	137	143	137	143	28739829	x	7mer-1a	533	NA	0	Mir-335	>TTTTCA	>TGAAAAA	0.8948350548744202
Mir335	7mer-1a	PRDX6	510	344	350	344	350	24197444	x	7mer-1a	510	NA	0	Mir-335	>TTTTCA	>TGAAAAA	0.8948350548744202
Mir335	7mer-1a	MSANTD2	510	138	144	138	144	24184284	x	7mer-1a	510	NA	0	Mir-335	>TTTTCA	>TGAAAAA	0.8948350548744202
Mir335	7mer-1a	YTHDC1	537	175	181	175	181	29095077	x	7mer-1a	537	NA	0	Mir-335	>TTTTCA	>TGAAAAA	0.8948350548744202
Mir335	7mer-1a	RNF7	474	666	672	666	672	21768032	x	7mer-1a	474	NA	0	Mir-335	>TTTTCA	>TGAAAAA	0.8948350548744202
Mir335	7mer-1a	CNOT1	350	486	492	486	492	3968942	x	7mer-1a	350	NA	0	Mir-335	>TTTTCA	>TGAAAAA	0.8948350548744202
Mir335	7mer-1a	RHEX	345	196	202	196	202	3089024	x	7mer-1a	345	NA	0	Mir-335	>TTTTCA	>TGAAAAA	0.8948350548744202
Mir335	7mer-1a	PPIL1	474	606	612	606	612	21863237	x	7mer-1a	474	NA	0	Mir-335	>TTTTCA	>TGAAAAA	0.8948350548744202
Mir335	7mer-1a	PPP2R5A	366	126	132	126	132	7107695	x	7mer-1a	366	NA	0	Mir-335	>TTTTCA	>TGAAAAA	0.8948350548744202
Mir335	7mer-1a	CWH43	442	114	120	114	120	18335877	x	7mer-1a	442	NA	0	Mir-335	>TTTTCA	>TGAAAAA	0.8948350548744202
Mir335	7mer-1a	EED	515	261	267	261	267	25186048	x	7mer-1a	515	NA	0	Mir-335	>TTTTCA	>TGAAAAA	0.8948350548744202
Mir335	7mer-1a	VIM	485	221	227	221	227	22831891	x	7mer-1a	485	NA	0	Mir-335	>TTTTCA	>TGAAAAA	0.8948350548744202
Mir335	7mer-1a	HMGB4	440	253	259	253	259	17948944	x	7mer-1a	440	NA	0	Mir-335	>TTTTCA	>TGAAAAA	0.8948350548744202
Mir335	7mer-1a	ZMYM1	357	386	392	386	392	5384466	x	7mer-1a	357	NA	0	Mir-335	>TTTTCA	>TGAAAAA	0.8948350548744202
Mir335	7mer-1a	HEATR3	398	384	390	384	390	10406549	x	7mer-1a	398	NA	0	Mir-335	>TTTTCA	>TGAAAAA	0.8948350548744202
Mir335	7mer-1a	SCAP	417	472	478	472	478	12340314	x	7mer-1a	417	NA	0	Mir-335	>TTTTCA	>TGAAAAA	0.8948350548744202
Mir335	7mer-1a	CSF3	550	204	210	204	210	30460320	x	7mer-1a	550	NA	0	Mir-335	>TTTTCA	>TGAAAAA	0.8948350548744202
Mir335	7mer-1a	SERTM1	322	39	45	39	45	212356	x	7mer-1a	322	NA	0	Mir-335	>TTTTCA	>TGAAAAA	0.8948350548744202
Mir335	7mer-1a	PLCD4	407	409	415	409	415	11446194	x	7mer-1a	407	NA	0	Mir-335	>TTTTCA	>TGAAAAA	0.8948350548744202
Mir335	7mer-1a	CIBAR1	483	716	722	716	722	22547290	x	7mer-1a	483	NA	0	Mir-335	>TTTTCA	>TGAAAAA	0.8948350548744202
Mir335	7mer-1a	MON2	356	229	235	229	235	5090561	x	7mer-1a	356	NA	0	Mir-335	>TTTTCA	>TGAAAAA	0.8948350548744202
Mir335	7mer-1a	MFF	407	110	116	110	116	11444583	x	7mer-1a	407	NA	0	Mir-335	>TTTTCA	>TGAAAAA	0.8948350548744202
Mir335	7mer-1a	NFKB1	420	580	586	580	586	13211103	x	7mer-1a	420	NA	0	Mir-335	>TTTTCA	>TGAAAAA	0.8948350548744202
Mir335	7mer-1a	DNA2	519	91	97	91	97	25739264	x	7mer-1a	519	NA	0	Mir-335	>TTTTCA	>TGAAAAA	0.8948350548744202
Mir335	7mer-1a	CDK2AP1	519	338	344	338	344	25555357	x	7mer-1a	519	NA	0	Mir-335	>TTTTCA	>TGAAAAA	0.8948350548744202
Mir335	7mer-1a	MARVELD3	462	185	191	185	191	19993326	x	7mer-1a	462	NA	0	Mir-335	>TTTTCA	>TGAAAAA	0.8948350548744202
Mir335	7mer-1a	CTNNA2	358	374	380	374	380	5739906	x	7mer-1a	358	NA	0	Mir-335	>TTTTCA	>TGAAAAA	0.8948350548744202
Mir335	7mer-1a	CSGALNACT1	510	93	99	93	99	24011100	x	7mer-1a	510	NA	0	Mir-335	>TTTTCA	>TGAAAAA	0.8948350548744202
Mir335	7mer-1a	ZC3H12C	534	380	386	380	386	29029958	x	7mer-1a	534	NA	0	Mir-335	>TTTTCA	>TGAAAAA	0.8948350548744202
Mir335	7mer-1a	DDX46	407	278	284	278	284	11361459	x	7mer-1a	407	NA	0	Mir-335	>TTTTCA	>TGAAAAA	0.8948350548744202
Mir335	7mer-1a	VPS37A	474	417	423	417	423	22046314	x	7mer-1a	474	NA	0	Mir-335	>TTTTCA	>TGAAAAA	0.8948350548744202
Mir335	7mer-1a	REV3L	514	917	923	917	923	25017699	x	7mer-1a	514	NA	0	Mir-335	>TTTTCA	>TGAAAAA	0.8948350548744202
Mir335	7mer-1a	TOB1	474	653	659	653	659	22005529	x	7mer-1a	474	NA	0	Mir-335	>TTTTCA	>TGAAAAA	0.8948350548744202
Mir335	7mer-1a	ABCB1	538	71	77	71	77	29640169	x	7mer-1a	538	NA	0	Mir-335	>TTTTCA	>TGAAAAA	0.8948350548744202
Mir335	7mer-1a	AXDND1	538	198	204	198	204	29467543	x	7mer-1a	538	NA	0	Mir-335	>TTTTCA	>TGAAAAA	0.8948350548744202
Mir335	7mer-1a	MYOZ2	462	364	370	364	370	19867473	x	7mer-1a	462	NA	0	Mir-335	>TTTTCA	>TGAAAAA	0.8948350548744202
Mir335	7mer-1a	CAPRIN2	351	157	163	157	163	4660832	x	7mer-1a	351	NA	0	Mir-335	>TTTTCA	>TGAAAAA	0.8948350548744202
Mir335	7mer-1a	SOX3	385	50	56	50	56	9082774	x	7mer-1a	385	NA	0	Mir-335	>TTTTCA	>TGAAAAA	0.8948350548744202
Mir335	7mer-1a	TFAP4	331	678	684	678	684	2194284	x	7mer-1a	331	NA	0	Mir-335	>TTTTCA	>TGAAAAA	0.8948350548744202
Mir335	7mer-1a	SLC16A3	417	255	261	255	261	12606424	x	7mer-1a	417	NA	0	Mir-335	>TTTTCA	>TGAAAAA	0.8948350548744202
Mir335	7mer-1a	RRS1	333	70	76	70	76	2415488	x	7mer-1a	333	NA	0	Mir-335	>TTTTCA	>TGAAAAA	0.8948350548744202
Mir335	7mer-1a	DNER	538	150	156	150	156	29597873	x	7mer-1a	538	NA	0	Mir-335	>TTTTCA	>TGAAAAA	0.8948350548744202
Mir335	7mer-1a	PARP8	515	265	271	265	271	25442822	x	7mer-1a	515	NA	0	Mir-335	>TTTTCA	>TGAAAAA	0.8948350548744202
Mir335	7mer-1a	NEK5	553	82	88	82	88	30721077	x	7mer-1a	553	NA	0	Mir-335	>TTTTCA	>TGAAAAA	0.8948350548744202
Mir335	7mer-1a	CSK	509	318	324	318	324	23609356	x	7mer-1a	509	NA	0	Mir-335	>TTTTCA	>TGAAAAA	0.8948350548744202
Mir335	7mer-1a	MORF4L1	513	33	39	33	39	24403472	x	7mer-1a	513	NA	0	Mir-335	>TTTTCA	>TGAAAAA	0.8948350548744202
Mir335	7mer-1a	MSH2	322	180	186	180	186	193413	x	7mer-1a	322	NA	0	Mir-335	>TTTTCA	>TGAAAAA	0.8948350548744202
Mir335	7mer-1a	UBE2V2	358	53	59	53	59	5744101	x	7mer-1a	358	NA	0	Mir-335	>TTTTCA	>TGAAAAA	0.8948350548744202
Mir335	7mer-1a	MACO1	442	304	310	304	310	18250460	x	7mer-1a	442	NA	0	Mir-335	>TTTTCA	>TGAAAAA	0.8948350548744202
Mir335	7mer-1a	NLK	553	907	913	907	913	30868160	x	7mer-1a	553	NA	0	Mir-335	>TTTTCA	>TGAAAAA	0.8948350548744202
Mir335	7mer-1a	C10H1ORF210	447	45	51	45	51	19352706	x	7mer-1a	447	NA	0	Mir-335	>TTTTCA	>TGAAAAA	0.8948350548744202
Mir335	7mer-1a	SSU72	533	144	150	144	150	28584953	x	7mer-1a	533	NA	0	Mir-335	>TTTTCA	>TGAAAAA	0.8948350548744202
Mir335	7mer-1a	PCBP4	385	59	65	59	65	8650433	x	7mer-1a	385	NA	0	Mir-335	>TTTTCA	>TGAAAAA	0.8948350548744202
Mir335	7mer-1a	APLP1	534	113	119	113	119	28787335	x	7mer-1a	534	NA	0	Mir-335	>TTTTCA	>TGAAAAA	0.8948350548744202
Mir335	7mer-1a	TBC1D19	522	203	209	203	209	25977919	x	7mer-1a	522	NA	0	Mir-335	>TTTTCA	>TGAAAAA	0.8948350548744202
Mir335	7mer-1a	EEF1E1	330	490	496	490	496	1571112	x	7mer-1a	330	NA	0	Mir-335	>TTTTCA	>TGAAAAA	0.8948350548744202
Mir335	7mer-1a	PUS7	396	843	849	843	849	9884853	x	7mer-1a	396	NA	0	Mir-335	>TTTTCA	>TGAAAAA	0.8948350548744202
Mir335	7mer-1a	ZPBP	385	85	91	85	91	9067869	x	7mer-1a	385	NA	0	Mir-335	>TTTTCA	>TGAAAAA	0.8948350548744202
Mir335	7mer-1a	PLK2	522	85	91	85	91	25999588	x	7mer-1a	522	NA	0	Mir-335	>TTTTCA	>TGAAAAA	0.8948350548744202
Mir335	7mer-1a	PRKD1	550	34	40	34	40	30434755	x	7mer-1a	550	NA	0	Mir-335	>TTTTCA	>TGAAAAA	0.8948350548744202
Mir335	7mer-1a	PARP9	446	268	274	268	274	18742420	x	7mer-1a	446	NA	0	Mir-335	>TTTTCA	>TGAAAAA	0.8948350548744202
Mir335	7mer-1a	ECM1	442	328	334	328	334	18271398	x	7mer-1a	442	NA	0	Mir-335	>TTTTCA	>TGAAAAA	0.8948350548744202
Mir335	7mer-1a	PAPSS1	486	284	290	284	290	23399575	x	7mer-1a	486	NA	0	Mir-335	>TTTTCA	>TGAAAAA	0.8948350548744202
Mir335	7mer-1a	NNT	425	374	380	374	380	14004475	x	7mer-1a	425	NA	0	Mir-335	>TTTTCA	>TGAAAAA	0.8948350548744202
Mir335	7mer-1a	TCEAL8	396	423	429	423	429	10048242	x	7mer-1a	396	NA	0	Mir-335	>TTTTCA	>TGAAAAA	0.8948350548744202
Mir335	7mer-1a	PLEKHJ1	531	446	452	446	452	27646344	x	7mer-1a	531	NA	0	Mir-335	>TTTTCA	>TGAAAAA	0.8948350548744202
Mir335	7mer-1a	ZC2HC1C	510	688	694	688	694	23958630	x	7mer-1a	510	NA	0	Mir-335	>TTTTCA	>TGAAAAA	0.8948350548744202
Mir335	7mer-1a	TMC5	362	236	242	236	242	6640764	x	7mer-1a	362	NA	0	Mir-335	>TTTTCA	>TGAAAAA	0.8948350548744202
Mir335	7mer-1a	HSDL2	447	279	285	279	285	19392400	x	7mer-1a	447	NA	0	Mir-335	>TTTTCA	>TGAAAAA	0.8948350548744202
Mir335	7mer-1a	RMDN3	474	281	287	281	287	21660355	x	7mer-1a	474	NA	0	Mir-335	>TTTTCA	>TGAAAAA	0.8948350548744202
Mir335	7mer-1a	XRCC6	357	161	167	161	167	5587464	x	7mer-1a	357	NA	0	Mir-335	>TTTTCA	>TGAAAAA	0.8948350548744202
Mir335	7mer-1a	ZC3H13	417	615	621	615	621	12242390	x	7mer-1a	417	NA	0	Mir-335	>TTTTCA	>TGAAAAA	0.8948350548744202
Mir335	7mer-1a	CZIB	358	308	314	308	314	5681708	x	7mer-1a	358	NA	0	Mir-335	>TTTTCA	>TGAAAAA	0.8948350548744202
Mir335	7mer-1a	CAPRIN2	522	151	157	151	157	26084498	x	7mer-1a	522	NA	0	Mir-335	>TTTTCA	>TGAAAAA	0.8948350548744202
Mir335	7mer-1a	TMT1B	398	62	68	62	68	10311561	x	7mer-1a	398	NA	0	Mir-335	>TTTTCA	>TGAAAAA	0.8948350548744202
Mir335	7mer-1a	SMYD4	393	477	483	477	483	9105793	x	7mer-1a	393	NA	0	Mir-335	>TTTTCA	>TGAAAAA	0.8948350548744202
Mir335	7mer-1a	CAVIN2	440	268	274	268	274	18008220	x	7mer-1a	440	NA	0	Mir-335	>TTTTCA	>TGAAAAA	0.8948350548744202
Mir335	7mer-1a	SLK	515	269	275	269	275	25164065	x	7mer-1a	515	NA	0	Mir-335	>TTTTCA	>TGAAAAA	0.8948350548744202
Mir335	7mer-1a	NRIP1	420	239	245	239	245	13206055	x	7mer-1a	420	NA	0	Mir-335	>TTTTCA	>TGAAAAA	0.8948350548744202
Mir335	7mer-1a	AZIN2	522	100	106	100	106	25963000	x	7mer-1a	522	NA	0	Mir-335	>TTTTCA	>TGAAAAA	0.8948350548744202
Mir335	7mer-1a	R3HDM1	357	84	90	84	90	5567278	x	7mer-1a	357	NA	0	Mir-335	>TTTTCA	>TGAAAAA	0.8948350548744202
Mir335	7mer-1a	RPS25	419	21	27	21	27	12888913	x	7mer-1a	419	NA	0	Mir-335	>TTTTCA	>TGAAAAA	0.8948350548744202
Mir335	7mer-1a	DYNC1LI1	404	695	701	695	701	11173114	x	7mer-1a	404	NA	0	Mir-335	>TTTTCA	>TGAAAAA	0.8948350548744202
Mir335	7mer-1a	BBS1	522	67	73	67	73	26102642	x	7mer-1a	522	NA	0	Mir-335	>TTTTCA	>TGAAAAA	0.8948350548744202
Mir335	7mer-1a	MSANTD2	524	180	186	180	186	26540202	x	7mer-1a	524	NA	0	Mir-335	>TTTTCA	>TGAAAAA	0.8948350548744202
Mir335	7mer-1a	GRIN3A	519	254	260	254	260	25755026	x	7mer-1a	519	NA	0	Mir-335	>TTTTCA	>TGAAAAA	0.8948350548744202
Mir335	7mer-1a	NUP205	550	317	323	317	323	30343040	x	7mer-1a	550	NA	0	Mir-335	>TTTTCA	>TGAAAAA	0.8948350548744202
Mir335	7mer-1a	AMTN	417	209	215	209	215	12308932	x	7mer-1a	417	NA	0	Mir-335	>TTTTCA	>TGAAAAA	0.8948350548744202
Mir335	7mer-1a	FGD4	419	96	102	96	102	12939334	x	7mer-1a	419	NA	0	Mir-335	>TTTTCA	>TGAAAAA	0.8948350548744202
Mir335	7mer-1a	POSTN	396	72	78	72	78	9994364	x	7mer-1a	396	NA	0	Mir-335	>TTTTCA	>TGAAAAA	0.8948350548744202
Mir335	7mer-1a	E2F6	534	230	236	230	236	28794012	x	7mer-1a	534	NA	0	Mir-335	>TTTTCA	>TGAAAAA	0.8948350548744202
Mir335	7mer-1a	ATG4C	396	163	169	163	169	9754371	x	7mer-1a	396	NA	0	Mir-335	>TTTTCA	>TGAAAAA	0.8948350548744202
Mir335	7mer-1a	ENOPH1	404	568	574	568	574	11122863	x	7mer-1a	404	NA	0	Mir-335	>TTTTCA	>TGAAAAA	0.8948350548744202
Mir335	7mer-1a	HSPA9	419	445	451	445	451	12733841	x	7mer-1a	419	NA	0	Mir-335	>TTTTCA	>TGAAAAA	0.8948350548744202
Mir335	7mer-1a	PCYT1A	326	513	519	513	519	671654	x	7mer-1a	326	NA	0	Mir-335	>TTTTCA	>TGAAAAA	0.8948350548744202
Mir335	7mer-1a	DNER	345	878	884	878	884	2932784	x	7mer-1a	345	NA	0	Mir-335	>TTTTCA	>TGAAAAA	0.8948350548744202
Mir335	7mer-1a	RIOK2	532	25	31	25	31	28018302	x	7mer-1a	532	NA	0	Mir-335	>TTTTCA	>TGAAAAA	0.8948350548744202
Mir335	7mer-1a	PARP3	482	152	158	152	158	22429716	x	7mer-1a	482	NA	0	Mir-335	>TTTTCA	>TGAAAAA	0.8948350548744202
Mir335	7mer-1a	KBTBD4	533	415	421	415	421	28573763	x	7mer-1a	533	NA	0	Mir-335	>TTTTCA	>TGAAAAA	0.8948350548744202
Mir335	7mer-1a	CH25H	474	501	507	501	507	21971975	x	7mer-1a	474	NA	0	Mir-335	>TTTTCA	>TGAAAAA	0.8948350548744202
Mir335	7mer-1a	KDM1B	531	47	53	47	53	27770138	x	7mer-1a	531	NA	0	Mir-335	>TTTTCA	>TGAAAAA	0.8948350548744202
Mir335	7mer-1a	TXNDC2	519	423	429	423	429	25888161	x	7mer-1a	519	NA	0	Mir-335	>TTTTCA	>TGAAAAA	0.8948350548744202
Mir335	7mer-1a	PCF11	524	536	542	536	542	26534765	x	7mer-1a	524	NA	0	Mir-335	>TTTTCA	>TGAAAAA	0.8948350548744202
Mir335	7mer-1a	CRYZL1	322	168	174	168	174	288	x	7mer-1a	322	NA	0	Mir-335	>TTTTCA	>TGAAAAA	0.8948350548744202
Mir335	7mer-1a	METTL25	346	176	182	176	182	3425412	x	7mer-1a	346	NA	0	Mir-335	>TTTTCA	>TGAAAAA	0.8948350548744202
Mir335	7mer-1a	PDIA6	440	433	439	433	439	18090755	x	7mer-1a	440	NA	0	Mir-335	>TTTTCA	>TGAAAAA	0.8948350548744202
Mir335	7mer-1a	DPCD	537	328	334	328	334	29339979	x	7mer-1a	537	NA	0	Mir-335	>TTTTCA	>TGAAAAA	0.8948350548744202
Mir335	7mer-1a	CSK	537	298	304	298	304	29086903	x	7mer-1a	537	NA	0	Mir-335	>TTTTCA	>TGAAAAA	0.8948350548744202
Mir335	7mer-1a	LRRIQ3	538	757	763	757	763	29481707	x	7mer-1a	538	NA	0	Mir-335	>TTTTCA	>TGAAAAA	0.8948350548744202
Mir335	7mer-1a	THOC2	322	555	561	555	561	460255	x	7mer-1a	322	NA	0	Mir-335	>TTTTCA	>TGAAAAA	0.8948350548744202
Mir335	7mer-1a	DNTT	442	309	315	309	315	18394705	x	7mer-1a	442	NA	0	Mir-335	>TTTTCA	>TGAAAAA	0.8948350548744202
Mir335	7mer-1a	VIM	525	216	222	216	222	27061682	x	7mer-1a	525	NA	0	Mir-335	>TTTTCA	>TGAAAAA	0.8948350548744202
Mir335	7mer-1a	CRY1	346	593	599	593	599	3427808	x	7mer-1a	346	NA	0	Mir-335	>TTTTCA	>TGAAAAA	0.8948350548744202
Mir335	7mer-1a	SLC6A4	442	553	559	553	559	18640937	x	7mer-1a	442	NA	0	Mir-335	>TTTTCA	>TGAAAAA	0.8948350548744202
Mir335	7mer-1a	CXCR4	532	71	77	71	77	28147716	x	7mer-1a	532	NA	0	Mir-335	>TTTTCA	>TGAAAAA	0.8948350548744202
Mir335	7mer-1a	PLPPR1	550	496	502	496	502	30390527	x	7mer-1a	550	NA	0	Mir-335	>TTTTCA	>TGAAAAA	0.8948350548744202
Mir335	7mer-1a	PARP14	534	303	309	303	309	28888440	x	7mer-1a	534	NA	0	Mir-335	>TTTTCA	>TGAAAAA	0.8948350548744202
Mir335	7mer-1a	FXN	407	349	355	349	355	11502254	x	7mer-1a	407	NA	0	Mir-335	>TTTTCA	>TGAAAAA	0.8948350548744202
Mir335	7mer-1a	BATF3	350	236	242	236	242	4056563	x	7mer-1a	350	NA	0	Mir-335	>TTTTCA	>TGAAAAA	0.8948350548744202
Mir335	7mer-1a	ACO1	398	277	283	277	283	10246855	x	7mer-1a	398	NA	0	Mir-335	>TTTTCA	>TGAAAAA	0.8948350548744202
Mir335	7mer-1a	JUN	448	773	779	773	779	19628092	x	7mer-1a	448	NA	0	Mir-335	>TTTTCA	>TGAAAAA	0.8948350548744202
Mir335	7mer-1a	BCCIP	550	68	74	68	74	30202486	x	7mer-1a	550	NA	0	Mir-335	>TTTTCA	>TGAAAAA	0.8948350548744202
Mir335	7mer-1a	RNASEH1	515	108	114	108	114	25083729	x	7mer-1a	515	NA	0	Mir-335	>TTTTCA	>TGAAAAA	0.8948350548744202
Mir335	7mer-1a	ZDHHC12	485	50	56	50	56	22852190	x	7mer-1a	485	NA	0	Mir-335	>TTTTCA	>TGAAAAA	0.8948350548744202
Mir335	7mer-1a	TRMT61B	356	133	139	133	139	4939198	x	7mer-1a	356	NA	0	Mir-335	>TTTTCA	>TGAAAAA	0.8948350548744202
Mir335	7mer-1a	RCN2	345	297	303	297	303	2849060	x	7mer-1a	345	NA	0	Mir-335	>TTTTCA	>TGAAAAA	0.8948350548744202
Mir335	7mer-1a	CDK7	425	44	50	44	50	14005817	x	7mer-1a	425	NA	0	Mir-335	>TTTTCA	>TGAAAAA	0.8948350548744202
Mir335	7mer-1a	PPIF	486	754	760	754	760	23041250	x	7mer-1a	486	NA	0	Mir-335	>TTTTCA	>TGAAAAA	0.8948350548744202
Mir335	7mer-1a	IQCD	346	185	191	185	191	3486341	x	7mer-1a	346	NA	0	Mir-335	>TTTTCA	>TGAAAAA	0.8948350548744202
Mir335	7mer-1a	NCOR1	553	714	720	714	720	30876268	x	7mer-1a	553	NA	0	Mir-335	>TTTTCA	>TGAAAAA	0.8948350548744202
Mir335	7mer-1a	SSBP2	420	175	181	175	181	13170325	x	7mer-1a	420	NA	0	Mir-335	>TTTTCA	>TGAAAAA	0.8948350548744202
Mir335	7mer-1a	CADPS2	553	632	638	632	638	30601010	x	7mer-1a	553	NA	0	Mir-335	>TTTTCA	>TGAAAAA	0.8948350548744202
Mir335	7mer-1a	ENKUR	446	93	99	93	99	18850665	x	7mer-1a	446	NA	0	Mir-335	>TTTTCA	>TGAAAAA	0.8948350548744202
Mir335	7mer-1a	ZMAT1	462	855	861	855	861	20293406	x	7mer-1a	462	NA	0	Mir-335	>TTTTCA	>TGAAAAA	0.8948350548744202
Mir335	7mer-1a	SNX3	519	199	205	199	205	25892975	x	7mer-1a	519	NA	0	Mir-335	>TTTTCA	>TGAAAAA	0.8948350548744202
Mir335	7mer-1a	FBXO8	425	320	326	320	326	14115196	x	7mer-1a	425	NA	0	Mir-335	>TTTTCA	>TGAAAAA	0.8948350548744202
Mir335	7mer-1a	SEC63	486	161	167	161	167	23084330	x	7mer-1a	486	NA	0	Mir-335	>TTTTCA	>TGAAAAA	0.8948350548744202
Mir335	7mer-1a	WDR1	358	162	168	162	168	5609193	x	7mer-1a	358	NA	0	Mir-335	>TTTTCA	>TGAAAAA	0.8948350548744202
Mir335	7mer-1a	RAB28	420	249	255	249	255	13217682	x	7mer-1a	420	NA	0	Mir-335	>TTTTCA	>TGAAAAA	0.8948350548744202
Mir335	7mer-1a	LTC4S	398	894	900	894	900	10168976	x	7mer-1a	398	NA	0	Mir-335	>TTTTCA	>TGAAAAA	0.8948350548744202
Mir335	7mer-1a	ENOX1	356	22	28	22	28	5083633	x	7mer-1a	356	NA	0	Mir-335	>TTTTCA	>TGAAAAA	0.8948350548744202
Mir335	7mer-1a	PCBP4	330	39	45	39	45	1499785	x	7mer-1a	330	NA	0	Mir-335	>TTTTCA	>TGAAAAA	0.8948350548744202
Mir335	7mer-1a	SLC50A1	538	80	86	80	86	29472592	x	7mer-1a	538	NA	0	Mir-335	>TTTTCA	>TGAAAAA	0.8948350548744202
Mir335	7mer-1a	TNRC6B	346	390	396	390	396	3430397	x	7mer-1a	346	NA	0	Mir-335	>TTTTCA	>TGAAAAA	0.8948350548744202
Mir335	7mer-1a	GSDMA	322	223	229	223	229	329365	x	7mer-1a	322	NA	0	Mir-335	>TTTTCA	>TGAAAAA	0.8948350548744202
Mir335	7mer-1a	CAMSAP1	330	738	744	738	744	1776378	x	7mer-1a	330	NA	0	Mir-335	>TTTTCA	>TGAAAAA	0.8948350548744202
Mir335	7mer-1a	MTRR	530	227	233	227	233	27241937	x	7mer-1a	530	NA	0	Mir-335	>TTTTCA	>TGAAAAA	0.8948350548744202
Mir335	7mer-1a	TXNDC11	448	29	35	29	35	19806890	x	7mer-1a	448	NA	0	Mir-335	>TTTTCA	>TGAAAAA	0.8948350548744202
Mir335	7mer-1a	TBCK	350	319	325	319	325	4353939	x	7mer-1a	350	NA	0	Mir-335	>TTTTCA	>TGAAAAA	0.8948350548744202
Mir335	7mer-1a	PCK1	442	420	426	420	426	18543384	x	7mer-1a	442	NA	0	Mir-335	>TTTTCA	>TGAAAAA	0.8948350548744202
Mir335	7mer-1a	NUPR1	448	195	201	195	201	19804126	x	7mer-1a	448	NA	0	Mir-335	>TTTTCA	>TGAAAAA	0.8948350548744202
Mir335	7mer-1a	ZC3H12A	534	60	66	60	66	28958764	x	7mer-1a	534	NA	0	Mir-335	>TTTTCA	>TGAAAAA	0.8948350548744202
Mir335	7mer-1a	NHLRC1	404	248	254	248	254	11030379	x	7mer-1a	404	NA	0	Mir-335	>TTTTCA	>TGAAAAA	0.8948350548744202
Mir335	7mer-1a	DNAAF4	356	261	267	261	267	4869120	x	7mer-1a	356	NA	0	Mir-335	>TTTTCA	>TGAAAAA	0.8948350548744202
Mir335	7mer-1a	ACVR2A	510	137	143	137	143	23995388	x	7mer-1a	510	NA	0	Mir-335	>TTTTCA	>TGAAAAA	0.8948350548744202
Mir335	7mer-1a	COL14A1	446	713	719	713	719	18832217	x	7mer-1a	446	NA	0	Mir-335	>TTTTCA	>TGAAAAA	0.8948350548744202
Mir335	7mer-1a	GET4	357	135	141	135	141	5291164	x	7mer-1a	357	NA	0	Mir-335	>TTTTCA	>TGAAAAA	0.8948350548744202
Mir335	7mer-1a	MRPL9	322	369	375	369	375	43263	x	7mer-1a	322	NA	0	Mir-335	>TTTTCA	>TGAAAAA	0.8948350548744202
Mir335	7mer-1a	PLK2	350	368	374	368	374	3967287	x	7mer-1a	350	NA	0	Mir-335	>TTTTCA	>TGAAAAA	0.8948350548744202
Mir335	7mer-1a	RGS20	385	187	193	187	193	9016173	x	7mer-1a	385	NA	0	Mir-335	>TTTTCA	>TGAAAAA	0.8948350548744202
Mir335	7mer-1a	ATG4C	357	408	414	408	414	5377881	x	7mer-1a	357	NA	0	Mir-335	>TTTTCA	>TGAAAAA	0.8948350548744202
Mir335	7mer-1a	SPA17	510	27	33	27	33	24184080	x	7mer-1a	510	NA	0	Mir-335	>TTTTCA	>TGAAAAA	0.8948350548744202
Mir335	7mer-1a	NT5C3A	407	204	210	204	210	11488430	x	7mer-1a	407	NA	0	Mir-335	>TTTTCA	>TGAAAAA	0.8948350548744202
Mir335	7mer-1a	EPPK1	525	663	669	663	669	27085387	x	7mer-1a	525	NA	0	Mir-335	>TTTTCA	>TGAAAAA	0.8948350548744202
Mir335	7mer-1a	ERG28	393	256	262	256	262	9139144	x	7mer-1a	393	NA	0	Mir-335	>TTTTCA	>TGAAAAA	0.8948350548744202
Mir335	7mer-1a	APPL2	417	273	279	273	279	12435665	x	7mer-1a	417	NA	0	Mir-335	>TTTTCA	>TGAAAAA	0.8948350548744202
Mir335	7mer-1a	RIPK2	534	681	687	681	687	28763244	x	7mer-1a	534	NA	0	Mir-335	>TTTTCA	>TGAAAAA	0.8948350548744202
Mir335	7mer-1a	STK25	366	133	139	133	139	7011612	x	7mer-1a	366	NA	0	Mir-335	>TTTTCA	>TGAAAAA	0.8948350548744202
Mir335	7mer-1a	RFTN2	485	560	566	560	566	22822758	x	7mer-1a	485	NA	0	Mir-335	>TTTTCA	>TGAAAAA	0.8948350548744202
Mir335	7mer-1a	YPEL1	351	533	539	533	539	4685724	x	7mer-1a	351	NA	0	Mir-335	>TTTTCA	>TGAAAAA	0.8948350548744202
Mir335	7mer-1a	KIFBP	553	370	376	370	376	30826191	x	7mer-1a	553	NA	0	Mir-335	>TTTTCA	>TGAAAAA	0.8948350548744202
Mir335	7mer-1a	TOP2A	524	519	525	519	525	26714587	x	7mer-1a	524	NA	0	Mir-335	>TTTTCA	>TGAAAAA	0.8948350548744202
Mir335	7mer-1a	MTFR2	346	203	209	203	209	3462451	x	7mer-1a	346	NA	0	Mir-335	>TTTTCA	>TGAAAAA	0.8948350548744202
Mir335	7mer-1a	SMC4	519	466	472	466	472	25782559	x	7mer-1a	519	NA	0	Mir-335	>TTTTCA	>TGAAAAA	0.8948350548744202
Mir335	7mer-1a	CEP128	462	728	734	728	734	19943578	x	7mer-1a	462	NA	0	Mir-335	>TTTTCA	>TGAAAAA	0.8948350548744202
Mir335	7mer-1a	GAS2	417	132	138	132	138	12503530	x	7mer-1a	417	NA	0	Mir-335	>TTTTCA	>TGAAAAA	0.8948350548744202
Mir335	7mer-1a	CITED2	485	794	800	794	800	22713616	x	7mer-1a	485	NA	0	Mir-335	>TTTTCA	>TGAAAAA	0.8948350548744202
Mir335	7mer-1a	CENPK	530	594	600	594	600	27244710	x	7mer-1a	530	NA	0	Mir-335	>TTTTCA	>TGAAAAA	0.8948350548744202
Mir335	7mer-1a	FFAR4	485	56	62	56	62	22682871	x	7mer-1a	485	NA	0	Mir-335	>TTTTCA	>TGAAAAA	0.8948350548744202
Mir335	7mer-1a	DCLRE1A	553	91	97	91	97	30819127	x	7mer-1a	553	NA	0	Mir-335	>TTTTCA	>TGAAAAA	0.8948350548744202
Mir335	7mer-1a	ENDOD1	513	772	778	772	778	24390925	x	7mer-1a	513	NA	0	Mir-335	>TTTTCA	>TGAAAAA	0.8948350548744202
Mir335	7mer-1a	CXCR4	462	81	87	81	87	19913591	x	7mer-1a	462	NA	0	Mir-335	>TTTTCA	>TGAAAAA	0.8948350548744202
Mir335	7mer-1a	DPH5	419	475	481	475	481	12773431	x	7mer-1a	419	NA	0	Mir-335	>TTTTCA	>TGAAAAA	0.8948350548744202
Mir335	7mer-1a	TTC13	350	436	442	436	442	3991909	x	7mer-1a	350	NA	0	Mir-335	>TTTTCA	>TGAAAAA	0.8948350548744202
Mir335	7mer-1a	RNF182	333	439	445	439	445	2489413	x	7mer-1a	333	NA	0	Mir-335	>TTTTCA	>TGAAAAA	0.8948350548744202
Mir335	7mer-1a	PNPT1	420	286	292	286	292	13357731	x	7mer-1a	420	NA	0	Mir-335	>TTTTCA	>TGAAAAA	0.8948350548744202
Mir335	7mer-1a	MEN1	447	37	43	37	43	19117523	x	7mer-1a	447	NA	0	Mir-335	>TTTTCA	>TGAAAAA	0.8948350548744202
Mir335	7mer-1a	TOB1	537	670	676	670	676	29394670	x	7mer-1a	537	NA	0	Mir-335	>TTTTCA	>TGAAAAA	0.8948350548744202
Mir335	7mer-1a	DUSP14	396	506	512	506	512	10018579	x	7mer-1a	396	NA	0	Mir-335	>TTTTCA	>TGAAAAA	0.8948350548744202
Mir335	7mer-1a	YWHAE	509	620	626	620	626	23814308	x	7mer-1a	509	NA	0	Mir-335	>TTTTCA	>TGAAAAA	0.8948350548744202
Mir335	7mer-1a	SMARCAL1	358	15	21	15	21	5671533	x	7mer-1a	358	NA	0	Mir-335	>TTTTCA	>TGAAAAA	0.8948350548744202
Mir335	7mer-1a	CNOT1	398	231	237	231	237	10408649	x	7mer-1a	398	NA	0	Mir-335	>TTTTCA	>TGAAAAA	0.8948350548744202
Mir335	7mer-1a	CKAP2L	385	228	234	228	234	9066341	x	7mer-1a	385	NA	0	Mir-335	>TTTTCA	>TGAAAAA	0.8948350548744202
Mir335	7mer-1a	TGIF1	359	157	163	157	163	6050688	x	7mer-1a	359	NA	0	Mir-335	>TTTTCA	>TGAAAAA	0.8948350548744202
Mir335	7mer-1a	XIRP1	519	297	303	297	303	25861839	x	7mer-1a	519	NA	0	Mir-335	>TTTTCA	>TGAAAAA	0.8948350548744202
Mir335	7mer-1a	CDKN2AIP	482	323	329	323	329	22507666	x	7mer-1a	482	NA	0	Mir-335	>TTTTCA	>TGAAAAA	0.8948350548744202
Mir335	7mer-1a	RBMX	513	662	668	662	668	24662333	x	7mer-1a	513	NA	0	Mir-335	>TTTTCA	>TGAAAAA	0.8948350548744202
Mir335	7mer-1a	CXCR4	394	85	91	85	91	9477122	x	7mer-1a	394	NA	0	Mir-335	>TTTTCA	>TGAAAAA	0.8948350548744202
Mir335	7mer-1a	LAMP1	362	726	732	726	732	6543301	x	7mer-1a	362	NA	0	Mir-335	>TTTTCA	>TGAAAAA	0.8948350548744202
Mir335	7mer-1a	DNAH1	510	131	137	131	137	24283345	x	7mer-1a	510	NA	0	Mir-335	>TTTTCA	>TGAAAAA	0.8948350548744202
Mir335	7mer-1a	TOB1	534	206	212	206	212	28935505	x	7mer-1a	534	NA	0	Mir-335	>TTTTCA	>TGAAAAA	0.8948350548744202
Mir335	7mer-1a	RASL11B	533	583	589	583	589	28495267	x	7mer-1a	533	NA	0	Mir-335	>TTTTCA	>TGAAAAA	0.8948350548744202
Mir335	7mer-1a	PTN	447	222	228	222	228	19211782	x	7mer-1a	447	NA	0	Mir-335	>TTTTCA	>TGAAAAA	0.8948350548744202
Mir335	7mer-1a	YWHAH	509	227	233	227	233	23735827	x	7mer-1a	509	NA	0	Mir-335	>TTTTCA	>TGAAAAA	0.8948350548744202
Mir335	7mer-1a	R3HDM1	537	32	38	32	38	29250829	x	7mer-1a	537	NA	0	Mir-335	>TTTTCA	>TGAAAAA	0.8948350548744202
Mir335	7mer-1a	PNO1	362	457	463	457	463	6582602	x	7mer-1a	362	NA	0	Mir-335	>TTTTCA	>TGAAAAA	0.8948350548744202
Mir335	7mer-1a	DCAF1	346	126	132	126	132	3451730	x	7mer-1a	346	NA	0	Mir-335	>TTTTCA	>TGAAAAA	0.8948350548744202
Mir335	7mer-1a	ST3GAL5	442	910	916	910	916	18441486	x	7mer-1a	442	NA	0	Mir-335	>TTTTCA	>TGAAAAA	0.8948350548744202
Mir335	7mer-1a	LSM8	385	539	545	539	545	8663467	x	7mer-1a	385	NA	0	Mir-335	>TTTTCA	>TGAAAAA	0.8948350548744202
Mir335	7mer-1a	CUNH9ORF153	359	802	808	802	808	6175124	x	7mer-1a	359	NA	0	Mir-335	>TTTTCA	>TGAAAAA	0.8948350548744202
Mir335	7mer-1a	SPIN2B	534	145	151	145	151	29056453	x	7mer-1a	534	NA	0	Mir-335	>TTTTCA	>TGAAAAA	0.8948350548744202
Mir335	7mer-1a	REXO2	550	176	182	176	182	30383775	x	7mer-1a	550	NA	0	Mir-335	>TTTTCA	>TGAAAAA	0.8948350548744202
Mir335	7mer-1a	TDP2	351	95	101	95	101	4621760	x	7mer-1a	351	NA	0	Mir-335	>TTTTCA	>TGAAAAA	0.8948350548744202
Mir335	7mer-1a	KLF2	398	307	313	307	313	10171013	x	7mer-1a	398	NA	0	Mir-335	>TTTTCA	>TGAAAAA	0.8948350548744202
Mir335	7mer-1a	SPOPL	407	120	126	120	126	11438996	x	7mer-1a	407	NA	0	Mir-335	>TTTTCA	>TGAAAAA	0.8948350548744202
Mir335	7mer-1a	RCN2	538	294	300	294	300	29506758	x	7mer-1a	538	NA	0	Mir-335	>TTTTCA	>TGAAAAA	0.8948350548744202
Mir335	7mer-1a	SAMSN1	362	283	289	283	289	6343813	x	7mer-1a	362	NA	0	Mir-335	>TTTTCA	>TGAAAAA	0.8948350548744202
Mir335	7mer-1a	PCMT1	393	83	89	83	89	9297559	x	7mer-1a	393	NA	0	Mir-335	>TTTTCA	>TGAAAAA	0.8948350548744202
Mir335	7mer-1a	ENOPH1	351	632	638	632	638	4537716	x	7mer-1a	351	NA	0	Mir-335	>TTTTCA	>TGAAAAA	0.8948350548744202
Mir335	7mer-1a	HOXB7	519	172	178	172	178	25575842	x	7mer-1a	519	NA	0	Mir-335	>TTTTCA	>TGAAAAA	0.8948350548744202
Mir335	7mer-1a	SLC27A2	482	100	106	100	106	22256140	x	7mer-1a	482	NA	0	Mir-335	>TTTTCA	>TGAAAAA	0.8948350548744202
Mir335	7mer-1a	HIGD2A	442	114	120	114	120	18279509	x	7mer-1a	442	NA	0	Mir-335	>TTTTCA	>TGAAAAA	0.8948350548744202
Mir335	7mer-1a	GPR141	537	44	50	44	50	29301977	x	7mer-1a	537	NA	0	Mir-335	>TTTTCA	>TGAAAAA	0.8948350548744202
Mir335	7mer-1a	MZT2B	462	88	94	88	94	20262770	x	7mer-1a	462	NA	0	Mir-335	>TTTTCA	>TGAAAAA	0.8948350548744202
Mir335	7mer-1a	EPHB1	440	346	352	346	352	18228237	x	7mer-1a	440	NA	0	Mir-335	>TTTTCA	>TGAAAAA	0.8948350548744202
Mir335	7mer-1a	SLC16A1	515	105	111	105	111	25365555	x	7mer-1a	515	NA	0	Mir-335	>TTTTCA	>TGAAAAA	0.8948350548744202
Mir335	7mer-1a	AMTN	417	240	246	240	246	12308933	x	7mer-1a	417	NA	0	Mir-335	>TTTTCA	>TGAAAAA	0.8948350548744202
Mir335	7mer-1a	NSD1	393	127	133	127	133	9195044	x	7mer-1a	393	NA	0	Mir-335	>TTTTCA	>TGAAAAA	0.8948350548744202
Mir335	7mer-1a	PTPRG	366	372	378	372	378	7128299	x	7mer-1a	366	NA	0	Mir-335	>TTTTCA	>TGAAAAA	0.8948350548744202
Mir335	7mer-1a	C3H1ORF167	440	210	216	210	216	17942572	x	7mer-1a	440	NA	0	Mir-335	>TTTTCA	>TGAAAAA	0.8948350548744202
Mir335	7mer-1a	TCEAL1	417	434	440	434	440	12686888	x	7mer-1a	417	NA	0	Mir-335	>TTTTCA	>TGAAAAA	0.8948350548744202
Mir335	7mer-1a	ZCCHC4	407	103	109	103	109	11287085	x	7mer-1a	407	NA	0	Mir-335	>TTTTCA	>TGAAAAA	0.8948350548744202
Mir335	7mer-1a	SGPP2	358	91	97	91	97	5673282	x	7mer-1a	358	NA	0	Mir-335	>TTTTCA	>TGAAAAA	0.8948350548744202
Mir335	7mer-1a	DPH2	322	481	487	481	487	57380	x	7mer-1a	322	NA	0	Mir-335	>TTTTCA	>TGAAAAA	0.8948350548744202
Mir335	7mer-1a	RTN3	548	191	197	191	197	29962076	x	7mer-1a	548	NA	0	Mir-335	>TTTTCA	>TGAAAAA	0.8948350548744202
Mir335	7mer-1a	LRRC27	524	748	754	748	754	26636077	x	7mer-1a	524	NA	0	Mir-335	>TTTTCA	>TGAAAAA	0.8948350548744202
Mir335	7mer-1a	MDM1	326	590	596	590	596	820049	x	7mer-1a	326	NA	0	Mir-335	>TTTTCA	>TGAAAAA	0.8948350548744202
Mir335	7mer-1a	MARCHF5	553	250	256	250	256	30824285	x	7mer-1a	553	NA	0	Mir-335	>TTTTCA	>TGAAAAA	0.8948350548744202
Mir335	7mer-1a	SLC50A1	425	101	107	101	107	13972167	x	7mer-1a	425	NA	0	Mir-335	>TTTTCA	>TGAAAAA	0.8948350548744202
Mir335	7mer-1a	NUP42	350	241	247	241	247	4171097	x	7mer-1a	350	NA	0	Mir-335	>TTTTCA	>TGAAAAA	0.8948350548744202
Mir335	7mer-1a	PHF12	538	228	234	228	234	29790001	x	7mer-1a	538	NA	0	Mir-335	>TTTTCA	>TGAAAAA	0.8948350548744202
Mir335	7mer-1a	COLEC12	396	92	98	92	98	9966499	x	7mer-1a	396	NA	0	Mir-335	>TTTTCA	>TGAAAAA	0.8948350548744202
Mir335	7mer-1a	HAO1	417	296	302	296	302	12477730	x	7mer-1a	417	NA	0	Mir-335	>TTTTCA	>TGAAAAA	0.8948350548744202
Mir335	7mer-1a	RHNO1	510	332	338	332	338	24016187	x	7mer-1a	510	NA	0	Mir-335	>TTTTCA	>TGAAAAA	0.8948350548744202
Mir335	7mer-1a	TPCN2	420	706	712	706	712	13281321	x	7mer-1a	420	NA	0	Mir-335	>TTTTCA	>TGAAAAA	0.8948350548744202
Mir335	7mer-1a	IL23A	519	22	28	22	28	25518030	x	7mer-1a	519	NA	0	Mir-335	>TTTTCA	>TGAAAAA	0.8948350548744202
Mir335	7mer-1a	ST7	366	84	90	84	90	6845850	x	7mer-1a	366	NA	0	Mir-335	>TTTTCA	>TGAAAAA	0.8948350548744202
Mir335	7mer-1a	MAGEE1	510	342	348	342	348	24313527	x	7mer-1a	510	NA	0	Mir-335	>TTTTCA	>TGAAAAA	0.8948350548744202
Mir335	7mer-1a	BRWD3	330	48	54	48	54	1876014	x	7mer-1a	330	NA	0	Mir-335	>TTTTCA	>TGAAAAA	0.8948350548744202
Mir335	7mer-1a	EI24	385	328	334	328	334	8731113	x	7mer-1a	385	NA	0	Mir-335	>TTTTCA	>TGAAAAA	0.8948350548744202
Mir335	7mer-1a	ECHDC1	411	177	183	177	183	11754882	x	7mer-1a	411	NA	0	Mir-335	>TTTTCA	>TGAAAAA	0.8948350548744202
Mir335	7mer-1a	RPS6KC1	474	158	164	158	164	21713957	x	7mer-1a	474	NA	0	Mir-335	>TTTTCA	>TGAAAAA	0.8948350548744202
Mir335	7mer-1a	IFT74	356	65	71	65	71	4920320	x	7mer-1a	356	NA	0	Mir-335	>TTTTCA	>TGAAAAA	0.8948350548744202
Mir335	7mer-1a	NIFK	398	31	37	31	37	10110580	x	7mer-1a	398	NA	0	Mir-335	>TTTTCA	>TGAAAAA	0.8948350548744202
Mir335	7mer-1a	SLAMF6	351	220	226	220	226	4410993	x	7mer-1a	351	NA	0	Mir-335	>TTTTCA	>TGAAAAA	0.8948350548744202
Mir335	7mer-1a	SCAPER	356	247	253	247	253	5063247	x	7mer-1a	356	NA	0	Mir-335	>TTTTCA	>TGAAAAA	0.8948350548744202
Mir335	7mer-1a	PRR7	553	498	504	498	504	30655610	x	7mer-1a	553	NA	0	Mir-335	>TTTTCA	>TGAAAAA	0.8948350548744202
Mir335	7mer-1a	ELP4	407	100	106	100	106	11475621	x	7mer-1a	407	NA	0	Mir-335	>TTTTCA	>TGAAAAA	0.8948350548744202
Mir335	7mer-1a	AHSG	447	228	234	228	234	19153920	x	7mer-1a	447	NA	0	Mir-335	>TTTTCA	>TGAAAAA	0.8948350548744202
Mir335	7mer-1a	TENT4B	346	593	599	593	599	3575875	x	7mer-1a	346	NA	0	Mir-335	>TTTTCA	>TGAAAAA	0.8948350548744202
Mir335	7mer-1a	TMEM156	359	407	413	407	413	6021930	x	7mer-1a	359	NA	0	Mir-335	>TTTTCA	>TGAAAAA	0.8948350548744202
Mir335	7mer-1a	SPSB2	330	35	41	35	41	1624130	x	7mer-1a	330	NA	0	Mir-335	>TTTTCA	>TGAAAAA	0.8948350548744202
Mir335	7mer-1a	TMEM230	519	391	397	391	397	25850117	x	7mer-1a	519	NA	0	Mir-335	>TTTTCA	>TGAAAAA	0.8948350548744202
Mir335	7mer-1a	THAP12	442	39	45	39	45	18490264	x	7mer-1a	442	NA	0	Mir-335	>TTTTCA	>TGAAAAA	0.8948350548744202
Mir335	7mer-1a	ZNF565	537	216	222	216	222	29367329	x	7mer-1a	537	NA	0	Mir-335	>TTTTCA	>TGAAAAA	0.8948350548744202
Mir335	7mer-1a	SYDE1	514	691	697	691	697	25034525	x	7mer-1a	514	NA	0	Mir-335	>TTTTCA	>TGAAAAA	0.8948350548744202
Mir335	7mer-1a	MAB21L1	462	755	761	755	761	20077572	x	7mer-1a	462	NA	0	Mir-335	>TTTTCA	>TGAAAAA	0.8948350548744202
Mir335	7mer-1a	PNMA1	448	296	302	296	302	19544940	x	7mer-1a	448	NA	0	Mir-335	>TTTTCA	>TGAAAAA	0.8948350548744202
Mir335	7mer-1a	MINDY2	483	377	383	377	383	22545932	x	7mer-1a	483	NA	0	Mir-335	>TTTTCA	>TGAAAAA	0.8948350548744202
Mir335	7mer-1a	FBN1	356	641	647	641	647	4868223	x	7mer-1a	356	NA	0	Mir-335	>TTTTCA	>TGAAAAA	0.8948350548744202
Mir335	7mer-1a	CTTNBP2	474	643	649	643	649	21821614	x	7mer-1a	474	NA	0	Mir-335	>TTTTCA	>TGAAAAA	0.8948350548744202
Mir335	7mer-1a	LINS1	553	40	46	40	46	30777144	x	7mer-1a	553	NA	0	Mir-335	>TTTTCA	>TGAAAAA	0.8948350548744202
Mir335	7mer-1a	GATA6	440	277	283	277	283	18088394	x	7mer-1a	440	NA	0	Mir-335	>TTTTCA	>TGAAAAA	0.8948350548744202
Mir335	7mer-1a	TGFB2	446	145	151	145	151	18844186	x	7mer-1a	446	NA	0	Mir-335	>TTTTCA	>TGAAAAA	0.8948350548744202
Mir335	7mer-1a	RPS6KB1	330	225	231	225	231	1789172	x	7mer-1a	330	NA	0	Mir-335	>TTTTCA	>TGAAAAA	0.8948350548744202
Mir335	7mer-1a	ZNF684	330	386	392	386	392	1657585	x	7mer-1a	330	NA	0	Mir-335	>TTTTCA	>TGAAAAA	0.8948350548744202
Mir335	7mer-1a	MEI4	385	192	198	192	198	8927869	x	7mer-1a	385	NA	0	Mir-335	>TTTTCA	>TGAAAAA	0.8948350548744202
Mir335	7mer-1a	OSTF1	486	92	98	92	98	22978699	x	7mer-1a	486	NA	0	Mir-335	>TTTTCA	>TGAAAAA	0.8948350548744202
Mir335	7mer-1a	RPA2	482	404	410	404	410	22136145	x	7mer-1a	482	NA	0	Mir-335	>TTTTCA	>TGAAAAA	0.8948350548744202
Mir335	7mer-1a	SETDB2	524	596	602	596	602	26691095	x	7mer-1a	524	NA	0	Mir-335	>TTTTCA	>TGAAAAA	0.8948350548744202
Mir335	7mer-1a	CD53	537	491	497	491	497	29426389	x	7mer-1a	537	NA	0	Mir-335	>TTTTCA	>TGAAAAA	0.8948350548744202
Mir335	7mer-1a	BICDL2	420	127	133	127	133	13393498	x	7mer-1a	420	NA	0	Mir-335	>TTTTCA	>TGAAAAA	0.8948350548744202
Mir335	7mer-1a	FBN1	530	557	563	557	563	27187667	x	7mer-1a	530	NA	0	Mir-335	>TTTTCA	>TGAAAAA	0.8948350548744202
Mir335	7mer-1a	PMS1	420	142	148	142	148	13249585	x	7mer-1a	420	NA	0	Mir-335	>TTTTCA	>TGAAAAA	0.8948350548744202
Mir335	7mer-1a	PNMA1	385	161	167	161	167	8932166	x	7mer-1a	385	NA	0	Mir-335	>TTTTCA	>TGAAAAA	0.8948350548744202
Mir335	7mer-1a	MFF	446	666	672	666	672	18783761	x	7mer-1a	446	NA	0	Mir-335	>TTTTCA	>TGAAAAA	0.8948350548744202
Mir335	7mer-1a	DCAF13	358	397	403	397	403	5747022	x	7mer-1a	358	NA	0	Mir-335	>TTTTCA	>TGAAAAA	0.8948350548744202
Mir335	7mer-1a	CCPG1	404	390	396	390	396	10987599	x	7mer-1a	404	NA	0	Mir-335	>TTTTCA	>TGAAAAA	0.8948350548744202
Mir335	7mer-1a	MRPL50	345	192	198	192	198	3023434	x	7mer-1a	345	NA	0	Mir-335	>TTTTCA	>TGAAAAA	0.8948350548744202
Mir335	7mer-1a	HOXA5	331	220	226	220	226	2087765	x	7mer-1a	331	NA	0	Mir-335	>TTTTCA	>TGAAAAA	0.8948350548744202
Mir335	7mer-1a	OPTN	485	145	151	145	151	22833080	x	7mer-1a	485	NA	0	Mir-335	>TTTTCA	>TGAAAAA	0.8948350548744202
Mir335	7mer-1a	TENM4	425	76	82	76	82	14121950	x	7mer-1a	425	NA	0	Mir-335	>TTTTCA	>TGAAAAA	0.8948350548744202
Mir335	7mer-1a	CARNMT1	346	342	348	342	348	3343105	x	7mer-1a	346	NA	0	Mir-335	>TTTTCA	>TGAAAAA	0.8948350548744202
Mir335	7mer-1a	LDAF1	519	438	444	438	444	25659316	x	7mer-1a	519	NA	0	Mir-335	>TTTTCA	>TGAAAAA	0.8948350548744202
Mir335	7mer-1a	OAT	330	357	363	357	363	1732479	x	7mer-1a	330	NA	0	Mir-335	>TTTTCA	>TGAAAAA	0.8948350548744202
Mir335	7mer-1a	CPB1	553	141	147	141	147	30617250	x	7mer-1a	553	NA	0	Mir-335	>TTTTCA	>TGAAAAA	0.8948350548744202
Mir335	7mer-1a	RASAL2	357	335	341	335	341	5355154	x	7mer-1a	357	NA	0	Mir-335	>TTTTCA	>TGAAAAA	0.8948350548744202
Mir335	7mer-1a	MFN1	420	324	330	324	330	13200142	x	7mer-1a	420	NA	0	Mir-335	>TTTTCA	>TGAAAAA	0.8948350548744202
Mir335	7mer-1a	MDM1	331	666	672	666	672	2101209	x	7mer-1a	331	NA	0	Mir-335	>TTTTCA	>TGAAAAA	0.8948350548744202
Mir335	7mer-1a	NFKB1	420	645	651	645	651	13211104	x	7mer-1a	420	NA	0	Mir-335	>TTTTCA	>TGAAAAA	0.8948350548744202
Mir335	7mer-1a	FKBP5	419	486	492	486	492	12923844	x	7mer-1a	419	NA	0	Mir-335	>TTTTCA	>TGAAAAA	0.8948350548744202
Mir335	7mer-1a	FDX1	326	563	569	563	569	847252	x	7mer-1a	326	NA	0	Mir-335	>TTTTCA	>TGAAAAA	0.8948350548744202
Mir335	7mer-1a	PRDX6	326	328	334	328	334	1015992	x	7mer-1a	326	NA	0	Mir-335	>TTTTCA	>TGAAAAA	0.8948350548744202
Mir335	7mer-1a	RFC5	533	375	381	375	381	28446665	x	7mer-1a	533	NA	0	Mir-335	>TTTTCA	>TGAAAAA	0.8948350548744202
Mir335	7mer-1a	TFAP4	330	544	550	544	550	1833578	x	7mer-1a	330	NA	0	Mir-335	>TTTTCA	>TGAAAAA	0.8948350548744202
Mir335	7mer-1a	ARL6	396	402	408	402	408	9827477	x	7mer-1a	396	NA	0	Mir-335	>TTTTCA	>TGAAAAA	0.8948350548744202
Mir335	7mer-1a	DDX55	398	247	253	247	253	10374822	x	7mer-1a	398	NA	0	Mir-335	>TTTTCA	>TGAAAAA	0.8948350548744202
Mir335	7mer-1a	SLC16A6	394	616	622	616	622	9644975	x	7mer-1a	394	NA	0	Mir-335	>TTTTCA	>TGAAAAA	0.8948350548744202
Mir335	7mer-1a	NAP1L3	396	540	546	540	546	10049422	x	7mer-1a	396	NA	0	Mir-335	>TTTTCA	>TGAAAAA	0.8948350548744202
Mir335	7mer-1a	KLHL8	357	260	266	260	266	5260416	x	7mer-1a	357	NA	0	Mir-335	>TTTTCA	>TGAAAAA	0.8948350548744202
Mir335	7mer-1a	UNC50	362	566	572	566	572	6587106	x	7mer-1a	362	NA	0	Mir-335	>TTTTCA	>TGAAAAA	0.8948350548744202
Mir335	7mer-1a	DTD1	532	29	35	29	35	28273600	x	7mer-1a	532	NA	0	Mir-335	>TTTTCA	>TGAAAAA	0.8948350548744202
Mir335	7mer-1a	SLC26A11	524	176	182	176	182	26707726	x	7mer-1a	524	NA	0	Mir-335	>TTTTCA	>TGAAAAA	0.8948350548744202
Mir335	7mer-1a	PKD2L2	407	48	54	48	54	11362115	x	7mer-1a	407	NA	0	Mir-335	>TTTTCA	>TGAAAAA	0.8948350548744202
Mir335	7mer-1a	CD69	357	627	633	627	633	5437843	x	7mer-1a	357	NA	0	Mir-335	>TTTTCA	>TGAAAAA	0.8948350548744202
Mir335	7mer-1a	NME6	350	268	274	268	274	4242353	x	7mer-1a	350	NA	0	Mir-335	>TTTTCA	>TGAAAAA	0.8948350548744202
Mir335	7mer-1a	USH2A	515	81	87	81	87	25178606	x	7mer-1a	515	NA	0	Mir-335	>TTTTCA	>TGAAAAA	0.8948350548744202
Mir335	7mer-1a	KCNJ8	553	212	218	212	218	30729231	x	7mer-1a	553	NA	0	Mir-335	>TTTTCA	>TGAAAAA	0.8948350548744202
Mir335	7mer-1a	ZFP69	522	223	229	223	229	25960709	x	7mer-1a	522	NA	0	Mir-335	>TTTTCA	>TGAAAAA	0.8948350548744202
Mir335	7mer-1a	SSU72	550	243	249	243	249	30330161	x	7mer-1a	550	NA	0	Mir-335	>TTTTCA	>TGAAAAA	0.8948350548744202
Mir335	7mer-1a	RAB7B	404	462	468	462	468	11184368	x	7mer-1a	404	NA	0	Mir-335	>TTTTCA	>TGAAAAA	0.8948350548744202
Mir335	7mer-1a	VPS35	548	34	40	34	40	30096398	x	7mer-1a	548	NA	0	Mir-335	>TTTTCA	>TGAAAAA	0.8948350548744202
Mir335	7mer-1a	ACADM	509	561	567	561	567	23541301	x	7mer-1a	509	NA	0	Mir-335	>TTTTCA	>TGAAAAA	0.8948350548744202
Mir335	7mer-1a	CH25H	532	508	514	508	514	28293036	x	7mer-1a	532	NA	0	Mir-335	>TTTTCA	>TGAAAAA	0.8948350548744202
Mir335	7mer-1a	WDR53	519	16	22	16	22	25786557	x	7mer-1a	519	NA	0	Mir-335	>TTTTCA	>TGAAAAA	0.8948350548744202
Mir335	7mer-1a	MRC1	510	502	508	502	508	24188277	x	7mer-1a	510	NA	0	Mir-335	>TTTTCA	>TGAAAAA	0.8948350548744202
Mir335	7mer-1a	KRT6A	366	146	152	146	152	6961449	x	7mer-1a	366	NA	0	Mir-335	>TTTTCA	>TGAAAAA	0.8948350548744202
Mir335	7mer-1a	SAYSD1	509	565	571	565	571	23593782	x	7mer-1a	509	NA	0	Mir-335	>TTTTCA	>TGAAAAA	0.8948350548744202
Mir335	7mer-1a	CWC22	359	363	369	363	369	6137960	x	7mer-1a	359	NA	0	Mir-335	>TTTTCA	>TGAAAAA	0.8948350548744202
Mir335	7mer-1a	CCR9	333	644	650	644	650	2316867	x	7mer-1a	333	NA	0	Mir-335	>TTTTCA	>TGAAAAA	0.8948350548744202
Mir335	7mer-1a	R3HDM1	322	75	81	75	81	20146	x	7mer-1a	322	NA	0	Mir-335	>TTTTCA	>TGAAAAA	0.8948350548744202
Mir335	7mer-1a	CDK7	419	44	50	44	50	12726791	x	7mer-1a	419	NA	0	Mir-335	>TTTTCA	>TGAAAAA	0.8948350548744202
Mir335	7mer-1a	SOX10	532	246	252	246	252	28200799	x	7mer-1a	532	NA	0	Mir-335	>TTTTCA	>TGAAAAA	0.8948350548744202
Mir335	7mer-1a	EZH2	396	28	34	28	34	9892745	x	7mer-1a	396	NA	0	Mir-335	>TTTTCA	>TGAAAAA	0.8948350548744202
Mir335	7mer-1a	RWDD4	393	412	418	412	418	9161677	x	7mer-1a	393	NA	0	Mir-335	>TTTTCA	>TGAAAAA	0.8948350548744202
Mir335	7mer-1a	CRYBA1	531	693	699	693	699	27921813	x	7mer-1a	531	NA	0	Mir-335	>TTTTCA	>TGAAAAA	0.8948350548744202
Mir335	7mer-1a	SF3B6	357	110	116	110	116	5305055	x	7mer-1a	357	NA	0	Mir-335	>TTTTCA	>TGAAAAA	0.8948350548744202
Mir335	7mer-1a	C5H4ORF33	519	669	675	669	675	25557677	x	7mer-1a	519	NA	0	Mir-335	>TTTTCA	>TGAAAAA	0.8948350548744202
Mir335	7mer-1a	PCBP2	446	52	58	52	58	18908751	x	7mer-1a	446	NA	0	Mir-335	>TTTTCA	>TGAAAAA	0.8948350548744202
Mir335	7mer-1a	RBM39	419	130	136	130	136	12989915	x	7mer-1a	419	NA	0	Mir-335	>TTTTCA	>TGAAAAA	0.8948350548744202
Mir335	7mer-1a	CHAF1B	509	24	30	24	30	23442988	x	7mer-1a	509	NA	0	Mir-335	>TTTTCA	>TGAAAAA	0.8948350548744202
Mir335	7mer-1a	CTSH	440	64	70	64	70	18111172	x	7mer-1a	440	NA	0	Mir-335	>TTTTCA	>TGAAAAA	0.8948350548744202
Mir335	7mer-1a	CCDC34	411	252	258	252	258	11816080	x	7mer-1a	411	NA	0	Mir-335	>TTTTCA	>TGAAAAA	0.8948350548744202
Mir335	7mer-1a	CCR9	522	625	631	625	631	26304718	x	7mer-1a	522	NA	0	Mir-335	>TTTTCA	>TGAAAAA	0.8948350548744202
Mir335	7mer-1a	PSMA6	447	86	92	86	92	19274640	x	7mer-1a	447	NA	0	Mir-335	>TTTTCA	>TGAAAAA	0.8948350548744202
Mir335	7mer-1a	ERO1A	393	68	74	68	74	9126232	x	7mer-1a	393	NA	0	Mir-335	>TTTTCA	>TGAAAAA	0.8948350548744202
Mir335	7mer-1a	ACKR4	420	169	175	169	175	13197843	x	7mer-1a	420	NA	0	Mir-335	>TTTTCA	>TGAAAAA	0.8948350548744202
Mir335	7mer-1a	NAPRT	385	215	221	215	221	8913112	x	7mer-1a	385	NA	0	Mir-335	>TTTTCA	>TGAAAAA	0.8948350548744202
Mir335	7mer-1a	CTSH	485	28	34	28	34	22634213	x	7mer-1a	485	NA	0	Mir-335	>TTTTCA	>TGAAAAA	0.8948350548744202
Mir335	7mer-1a	HSPA9	530	428	434	428	434	27251853	x	7mer-1a	530	NA	0	Mir-335	>TTTTCA	>TGAAAAA	0.8948350548744202
Mir335	7mer-1a	ATP6V0D1	404	99	105	99	105	11168746	x	7mer-1a	404	NA	0	Mir-335	>TTTTCA	>TGAAAAA	0.8948350548744202
Mir335	7mer-1a	E2F5	411	514	520	514	520	11671641	x	7mer-1a	411	NA	0	Mir-335	>TTTTCA	>TGAAAAA	0.8948350548744202
Mir335	7mer-1a	IFT43	330	57	63	57	63	1613010	x	7mer-1a	330	NA	0	Mir-335	>TTTTCA	>TGAAAAA	0.8948350548744202
Mir335	7mer-1a	DMRT2	538	323	329	323	329	29589494	x	7mer-1a	538	NA	0	Mir-335	>TTTTCA	>TGAAAAA	0.8948350548744202
Mir335	7mer-1a	SLC25A33	404	35	41	35	41	11087342	x	7mer-1a	404	NA	0	Mir-335	>TTTTCA	>TGAAAAA	0.8948350548744202
Mir335	7mer-1a	KCNJ8	553	242	248	242	248	30729232	x	7mer-1a	553	NA	0	Mir-335	>TTTTCA	>TGAAAAA	0.8948350548744202
Mir335	7mer-1a	PRPF38A	525	229	235	229	235	26848000	x	7mer-1a	525	NA	0	Mir-335	>TTTTCA	>TGAAAAA	0.8948350548744202
Mir335	7mer-1a	CENPI	538	654	660	654	660	29821819	x	7mer-1a	538	NA	0	Mir-335	>TTTTCA	>TGAAAAA	0.8948350548744202
Mir335	7mer-1a	COL14A1	420	174	180	174	180	13422637	x	7mer-1a	420	NA	0	Mir-335	>TTTTCA	>TGAAAAA	0.8948350548744202
Mir335	7mer-1a	PSMD5	357	450	456	450	456	5293490	x	7mer-1a	357	NA	0	Mir-335	>TTTTCA	>TGAAAAA	0.8948350548744202
Mir335	7mer-1a	PRKDC	474	45	51	45	51	21986440	x	7mer-1a	474	NA	0	Mir-335	>TTTTCA	>TGAAAAA	0.8948350548744202
Mir335	7mer-1a	SLC26A4	513	518	524	518	524	24518381	x	7mer-1a	513	NA	0	Mir-335	>TTTTCA	>TGAAAAA	0.8948350548744202
Mir335	7mer-1a	HOXA3	534	800	806	800	806	28870636	x	7mer-1a	534	NA	0	Mir-335	>TTTTCA	>TGAAAAA	0.8948350548744202
Mir335	7mer-1a	RNF150	346	549	555	549	555	3319780	x	7mer-1a	346	NA	0	Mir-335	>TTTTCA	>TGAAAAA	0.8948350548744202
Mir335	7mer-1a	PPP1R27	385	107	113	107	113	8883130	x	7mer-1a	385	NA	0	Mir-335	>TTTTCA	>TGAAAAA	0.8948350548744202
Mir335	7mer-1a	SDF4	509	367	373	367	373	23561252	x	7mer-1a	509	NA	0	Mir-335	>TTTTCA	>TGAAAAA	0.8948350548744202
Mir335	7mer-1a	TEAD2	351	333	339	333	339	4789297	x	7mer-1a	351	NA	0	Mir-335	>TTTTCA	>TGAAAAA	0.8948350548744202
Mir335	7mer-1a	NODAL	482	465	471	465	471	22502959	x	7mer-1a	482	NA	0	Mir-335	>TTTTCA	>TGAAAAA	0.8948350548744202
Mir335	7mer-1a	SERPINB10	330	568	574	568	574	1745974	x	7mer-1a	330	NA	0	Mir-335	>TTTTCA	>TGAAAAA	0.8948350548744202
Mir335	7mer-1a	LETMD1	550	406	412	406	412	30304491	x	7mer-1a	550	NA	0	Mir-335	>TTTTCA	>TGAAAAA	0.8948350548744202
Mir335	7mer-1a	BCHE	359	161	167	161	167	6200733	x	7mer-1a	359	NA	0	Mir-335	>TTTTCA	>TGAAAAA	0.8948350548744202
Mir335	7mer-1a	CARF	532	724	730	724	730	28138482	x	7mer-1a	532	NA	0	Mir-335	>TTTTCA	>TGAAAAA	0.8948350548744202
Mir335	7mer-1a	ACYP2	356	47	53	47	53	4936796	x	7mer-1a	356	NA	0	Mir-335	>TTTTCA	>TGAAAAA	0.8948350548744202
Mir335	7mer-1a	TPMT	385	89	95	89	95	8821992	x	7mer-1a	385	NA	0	Mir-335	>TTTTCA	>TGAAAAA	0.8948350548744202
Mir335	7mer-1a	RCOR2	411	23	29	23	29	11820350	x	7mer-1a	411	NA	0	Mir-335	>TTTTCA	>TGAAAAA	0.8948350548744202
Mir335	7mer-1a	LHX9	515	29	35	29	35	25171247	x	7mer-1a	515	NA	0	Mir-335	>TTTTCA	>TGAAAAA	0.8948350548744202
Mir335	7mer-1a	SEC24B	448	599	605	599	605	19517080	x	7mer-1a	448	NA	0	Mir-335	>TTTTCA	>TGAAAAA	0.8948350548744202
Mir335	7mer-1a	RIOK2	351	118	124	118	124	4485520	x	7mer-1a	351	NA	0	Mir-335	>TTTTCA	>TGAAAAA	0.8948350548744202
Mir335	7mer-1a	MRPS11	442	274	280	274	280	18315533	x	7mer-1a	442	NA	0	Mir-335	>TTTTCA	>TGAAAAA	0.8948350548744202
Mir335	7mer-1a	SLC12A4	519	25	31	25	31	25526236	x	7mer-1a	519	NA	0	Mir-335	>TTTTCA	>TGAAAAA	0.8948350548744202
Mir335	7mer-1a	DNA2	486	539	545	539	545	23038030	x	7mer-1a	486	NA	0	Mir-335	>TTTTCA	>TGAAAAA	0.8948350548744202
Mir335	7mer-1a	ACTR10	548	504	510	504	510	29863638	x	7mer-1a	548	NA	0	Mir-335	>TTTTCA	>TGAAAAA	0.8948350548744202
Mir335	7mer-1a	CCDC92	519	547	553	547	553	25555784	x	7mer-1a	519	NA	0	Mir-335	>TTTTCA	>TGAAAAA	0.8948350548744202
Mir335	7mer-1a	IMPA2	522	194	200	194	200	26176279	x	7mer-1a	522	NA	0	Mir-335	>TTTTCA	>TGAAAAA	0.8948350548744202
Mir335	7mer-1a	LRRC9	509	80	86	80	86	23623954	x	7mer-1a	509	NA	0	Mir-335	>TTTTCA	>TGAAAAA	0.8948350548744202
Mir335	7mer-1a	MTRFR	522	121	127	121	127	26169787	x	7mer-1a	522	NA	0	Mir-335	>TTTTCA	>TGAAAAA	0.8948350548744202
Mir335	7mer-1a	N6AMT1	530	676	682	676	682	27297213	x	7mer-1a	530	NA	0	Mir-335	>TTTTCA	>TGAAAAA	0.8948350548744202
Mir335	7mer-1a	CBLIF	519	112	118	112	118	25493452	x	7mer-1a	519	NA	0	Mir-335	>TTTTCA	>TGAAAAA	0.8948350548744202
Mir335	7mer-1a	SEPTIN6	346	542	548	542	548	3628141	x	7mer-1a	346	NA	0	Mir-335	>TTTTCA	>TGAAAAA	0.8948350548744202
Mir335	7mer-1a	OR6S1	350	131	137	131	137	4181526	x	7mer-1a	350	NA	0	Mir-335	>TTTTCA	>TGAAAAA	0.8948350548744202
Mir335	7mer-1a	SH2B3	447	316	322	316	322	19380858	x	7mer-1a	447	NA	0	Mir-335	>TTTTCA	>TGAAAAA	0.8948350548744202
Mir335	7mer-1a	SLC18B1	362	165	171	165	171	6476600	x	7mer-1a	362	NA	0	Mir-335	>TTTTCA	>TGAAAAA	0.8948350548744202
Mir335	7mer-1a	CCDC146	519	73	79	73	79	25769037	x	7mer-1a	519	NA	0	Mir-335	>TTTTCA	>TGAAAAA	0.8948350548744202
Mir335	7mer-1a	GJA8	553	266	272	266	272	30678735	x	7mer-1a	553	NA	0	Mir-335	>TTTTCA	>TGAAAAA	0.8948350548744202
Mir335	7mer-1a	SULF2	532	201	207	201	207	28282950	x	7mer-1a	532	NA	0	Mir-335	>TTTTCA	>TGAAAAA	0.8948350548744202
Mir335	7mer-1a	ARL8B	440	454	460	454	460	18204413	x	7mer-1a	440	NA	0	Mir-335	>TTTTCA	>TGAAAAA	0.8948350548744202
Mir335	7mer-1a	LTBP1	522	203	209	203	209	26205942	x	7mer-1a	522	NA	0	Mir-335	>TTTTCA	>TGAAAAA	0.8948350548744202
Mir335	7mer-1a	CLEC3A	357	135	141	135	141	5343698	x	7mer-1a	357	NA	0	Mir-335	>TTTTCA	>TGAAAAA	0.8948350548744202
Mir335	7mer-1a	ITM2A	404	132	138	132	138	11261482	x	7mer-1a	404	NA	0	Mir-335	>TTTTCA	>TGAAAAA	0.8948350548744202
Mir335	7mer-1a	GRB14	322	333	339	333	339	18799	x	7mer-1a	322	NA	0	Mir-335	>TTTTCA	>TGAAAAA	0.8948350548744202
Mir335	7mer-1a	NELFE	358	107	113	107	113	5960355	x	7mer-1a	358	NA	0	Mir-335	>TTTTCA	>TGAAAAA	0.8948350548744202
Mir335	7mer-1a	STXBP5L	548	168	174	168	174	29912235	x	7mer-1a	548	NA	0	Mir-335	>TTTTCA	>TGAAAAA	0.8948350548744202
Mir335	7mer-1a	NUP62CL	425	63	69	63	69	14306073	x	7mer-1a	425	NA	0	Mir-335	>TTTTCA	>TGAAAAA	0.8948350548744202
Mir335	7mer-1a	TEFM	356	313	319	313	319	4977167	x	7mer-1a	356	NA	0	Mir-335	>TTTTCA	>TGAAAAA	0.8948350548744202
Mir335	7mer-1a	PTPN2	486	538	544	538	544	23068575	x	7mer-1a	486	NA	0	Mir-335	>TTTTCA	>TGAAAAA	0.8948350548744202
Mir335	7mer-1a	IFT52	407	170	176	170	176	11463467	x	7mer-1a	407	NA	0	Mir-335	>TTTTCA	>TGAAAAA	0.8948350548744202
Mir335	7mer-1a	ENOX1	345	106	112	106	112	3069063	x	7mer-1a	345	NA	0	Mir-335	>TTTTCA	>TGAAAAA	0.8948350548744202
Mir335	7mer-1a	FARS2	537	120	126	120	126	29148106	x	7mer-1a	537	NA	0	Mir-335	>TTTTCA	>TGAAAAA	0.8948350548744202
Mir335	7mer-1a	DDX20	550	381	387	381	387	30137618	x	7mer-1a	550	NA	0	Mir-335	>TTTTCA	>TGAAAAA	0.8948350548744202
Mir335	7mer-1a	TRMT1L	331	131	137	131	137	1919279	x	7mer-1a	331	NA	0	Mir-335	>TTTTCA	>TGAAAAA	0.8948350548744202
Mir335	7mer-1a	RDH14	537	78	84	78	84	29330277	x	7mer-1a	537	NA	0	Mir-335	>TTTTCA	>TGAAAAA	0.8948350548744202
Mir335	7mer-1a	NOC3L	326	454	460	454	460	923715	x	7mer-1a	326	NA	0	Mir-335	>TTTTCA	>TGAAAAA	0.8948350548744202
Mir335	7mer-1a	LSM6	474	261	267	261	267	21763307	x	7mer-1a	474	NA	0	Mir-335	>TTTTCA	>TGAAAAA	0.8948350548744202
Mir335	7mer-1a	ARFGEF3	485	684	690	684	690	22714004	x	7mer-1a	485	NA	0	Mir-335	>TTTTCA	>TGAAAAA	0.8948350548744202
Mir335	7mer-1a	MAP3K1	514	215	221	215	221	24975076	x	7mer-1a	514	NA	0	Mir-335	>TTTTCA	>TGAAAAA	0.8948350548744202
Mir335	7mer-1a	ALPK1	356	368	374	368	374	5166265	x	7mer-1a	356	NA	0	Mir-335	>TTTTCA	>TGAAAAA	0.8948350548744202
Mir335	7mer-1a	SHQ1	394	652	658	652	658	9652008	x	7mer-1a	394	NA	0	Mir-335	>TTTTCA	>TGAAAAA	0.8948350548744202
Mir335	7mer-1a	DZANK1	356	610	616	610	616	5233974	x	7mer-1a	356	NA	0	Mir-335	>TTTTCA	>TGAAAAA	0.8948350548744202
Mir335	7mer-1a	DLK1	486	409	415	409	415	23132767	x	7mer-1a	486	NA	0	Mir-335	>TTTTCA	>TGAAAAA	0.8948350548744202
Mir335	7mer-1a	ENOPH1	404	167	173	167	173	11122862	x	7mer-1a	404	NA	0	Mir-335	>TTTTCA	>TGAAAAA	0.8948350548744202
Mir335	7mer-1a	CNTLN	550	559	565	559	565	30445355	x	7mer-1a	550	NA	0	Mir-335	>TTTTCA	>TGAAAAA	0.8948350548744202
Mir335	7mer-1a	AP5B1	394	270	276	270	276	9501854	x	7mer-1a	394	NA	0	Mir-335	>TTTTCA	>TGAAAAA	0.8948350548744202
Mir335	7mer-1a	CLDN3	417	26	32	26	32	12664068	x	7mer-1a	417	NA	0	Mir-335	>TTTTCA	>TGAAAAA	0.8948350548744202
Mir335	7mer-1a	PPARG	447	90	96	90	96	19145925	x	7mer-1a	447	NA	0	Mir-335	>TTTTCA	>TGAAAAA	0.8948350548744202
Mir335	7mer-1a	FBXO8	538	320	326	320	326	29595753	x	7mer-1a	538	NA	0	Mir-335	>TTTTCA	>TGAAAAA	0.8948350548744202
Mir335	7mer-1a	BRIP1	322	843	849	843	849	312439	x	7mer-1a	322	NA	0	Mir-335	>TTTTCA	>TGAAAAA	0.8948350548744202
Mir335	7mer-1a	C5H10ORF90	442	684	690	684	690	18389217	x	7mer-1a	442	NA	0	Mir-335	>TTTTCA	>TGAAAAA	0.8948350548744202
Mir335	7mer-1a	WHAMM	519	259	265	259	265	25713471	x	7mer-1a	519	NA	0	Mir-335	>TTTTCA	>TGAAAAA	0.8948350548744202
Mir335	7mer-1a	BCL2L14	346	605	611	605	611	3413354	x	7mer-1a	346	NA	0	Mir-335	>TTTTCA	>TGAAAAA	0.8948350548744202
Mir335	7mer-1a	TNFAIP8L2	331	240	246	240	246	1909546	x	7mer-1a	331	NA	0	Mir-335	>TTTTCA	>TGAAAAA	0.8948350548744202
Mir335	7mer-1a	PITHD1	514	549	555	549	555	24733378	x	7mer-1a	514	NA	0	Mir-335	>TTTTCA	>TGAAAAA	0.8948350548744202
Mir335	7mer-1a	LRFN5	482	23	29	23	29	22417646	x	7mer-1a	482	NA	0	Mir-335	>TTTTCA	>TGAAAAA	0.8948350548744202
Mir335	7mer-1a	RUFY1	548	168	174	168	174	29896257	x	7mer-1a	548	NA	0	Mir-335	>TTTTCA	>TGAAAAA	0.8948350548744202
Mir335	7mer-1a	FRMPD2	510	55	61	55	61	24049015	x	7mer-1a	510	NA	0	Mir-335	>TTTTCA	>TGAAAAA	0.8948350548744202
Mir335	7mer-1a	DPH5	525	56	62	56	62	26868567	x	7mer-1a	525	NA	0	Mir-335	>TTTTCA	>TGAAAAA	0.8948350548744202
Mir335	7mer-1a	VTA1	393	864	870	864	870	9297046	x	7mer-1a	393	NA	0	Mir-335	>TTTTCA	>TGAAAAA	0.8948350548744202
Mir335	7mer-1a	GPC2	357	90	96	90	96	5490492	x	7mer-1a	357	NA	0	Mir-335	>TTTTCA	>TGAAAAA	0.8948350548744202
Mir335	7mer-1a	TMEM70	398	169	175	169	175	10384658	x	7mer-1a	398	NA	0	Mir-335	>TTTTCA	>TGAAAAA	0.8948350548744202
Mir335	7mer-1a	CWC22	553	42	48	42	48	30593948	x	7mer-1a	553	NA	0	Mir-335	>TTTTCA	>TGAAAAA	0.8948350548744202
Mir335	7mer-1a	SMIM17	385	301	307	301	307	9034230	x	7mer-1a	385	NA	0	Mir-335	>TTTTCA	>TGAAAAA	0.8948350548744202
Mir335	7mer-1a	CYYR1	359	846	852	846	852	6199877	x	7mer-1a	359	NA	0	Mir-335	>TTTTCA	>TGAAAAA	0.8948350548744202
Mir335	7mer-1a	SRSF9	486	129	135	129	135	23359052	x	7mer-1a	486	NA	0	Mir-335	>TTTTCA	>TGAAAAA	0.8948350548744202
Mir335	7mer-1a	FBLN5	425	547	553	547	553	13956358	x	7mer-1a	425	NA	0	Mir-335	>TTTTCA	>TGAAAAA	0.8948350548744202
Mir335	7mer-1a	RBM41	446	55	61	55	61	19072041	x	7mer-1a	446	NA	0	Mir-335	>TTTTCA	>TGAAAAA	0.8948350548744202
Mir335	7mer-1a	PTN	359	686	692	686	692	6061538	x	7mer-1a	359	NA	0	Mir-335	>TTTTCA	>TGAAAAA	0.8948350548744202
Mir335	7mer-1a	CHAF1B	356	28	34	28	34	5045732	x	7mer-1a	356	NA	0	Mir-335	>TTTTCA	>TGAAAAA	0.8948350548744202
Mir335	7mer-1a	UBAP1	524	32	38	32	38	26485126	x	7mer-1a	524	NA	0	Mir-335	>TTTTCA	>TGAAAAA	0.8948350548744202
Mir335	7mer-1a	G3BP1	513	519	525	519	525	24432616	x	7mer-1a	513	NA	0	Mir-335	>TTTTCA	>TGAAAAA	0.8948350548744202
Mir335	7mer-1a	CABS1	447	267	273	267	273	19081157	x	7mer-1a	447	NA	0	Mir-335	>TTTTCA	>TGAAAAA	0.8948350548744202
Mir335	7mer-1a	ZNF750	446	233	239	233	239	18930099	x	7mer-1a	446	NA	0	Mir-335	>TTTTCA	>TGAAAAA	0.8948350548744202
Mir335	7mer-1a	MRPL57	350	68	74	68	74	4293472	x	7mer-1a	350	NA	0	Mir-335	>TTTTCA	>TGAAAAA	0.8948350548744202
Mir335	7mer-1a	TMA16	404	17	23	17	23	11127321	x	7mer-1a	404	NA	0	Mir-335	>TTTTCA	>TGAAAAA	0.8948350548744202
Mir335	7mer-1a	DLGAP5	330	169	175	169	175	1609271	x	7mer-1a	330	NA	0	Mir-335	>TTTTCA	>TGAAAAA	0.8948350548744202
Mir335	7mer-1a	ABHD10	538	184	190	184	190	29559854	x	7mer-1a	538	NA	0	Mir-335	>TTTTCA	>TGAAAAA	0.8948350548744202
Mir335	7mer-1a	FAM76B	385	44	50	44	50	8735940	x	7mer-1a	385	NA	0	Mir-335	>TTTTCA	>TGAAAAA	0.8948350548744202
Mir335	7mer-1a	HEPH	358	705	711	705	711	5796560	x	7mer-1a	358	NA	0	Mir-335	>TTTTCA	>TGAAAAA	0.8948350548744202
Mir335	7mer-1a	HSF2BP	425	365	371	365	371	14045594	x	7mer-1a	425	NA	0	Mir-335	>TTTTCA	>TGAAAAA	0.8948350548744202
Mir335	7mer-1a	CCT7	482	129	135	129	135	22159644	x	7mer-1a	482	NA	0	Mir-335	>TTTTCA	>TGAAAAA	0.8948350548744202
Mir335	7mer-1a	CSF2RB	524	147	153	147	153	26597157	x	7mer-1a	524	NA	0	Mir-335	>TTTTCA	>TGAAAAA	0.8948350548744202
Mir335	7mer-1a	CNTN6	359	503	509	503	509	6218218	x	7mer-1a	359	NA	0	Mir-335	>TTTTCA	>TGAAAAA	0.8948350548744202
Mir335	7mer-1a	CCR5	485	271	277	271	277	22599209	x	7mer-1a	485	NA	0	Mir-335	>TTTTCA	>TGAAAAA	0.8948350548744202
Mir335	7mer-1a	MTMR11	366	198	204	198	204	6790965	x	7mer-1a	366	NA	0	Mir-335	>TTTTCA	>TGAAAAA	0.8948350548744202
Mir335	7mer-1a	TLE5	550	726	732	726	732	30164363	x	7mer-1a	550	NA	0	Mir-335	>TTTTCA	>TGAAAAA	0.8948350548744202
Mir335	7mer-1a	PTGR1	411	62	68	62	68	11639134	x	7mer-1a	411	NA	0	Mir-335	>TTTTCA	>TGAAAAA	0.8948350548744202
Mir335	7mer-1a	COLEC12	553	44	50	44	50	30734986	x	7mer-1a	553	NA	0	Mir-335	>TTTTCA	>TGAAAAA	0.8948350548744202
Mir335	7mer-1a	SEC63	358	167	173	167	173	5967696	x	7mer-1a	358	NA	0	Mir-335	>TTTTCA	>TGAAAAA	0.8948350548744202
Mir335	7mer-1a	TSPAN6	531	79	85	79	85	27962111	x	7mer-1a	531	NA	0	Mir-335	>TTTTCA	>TGAAAAA	0.8948350548744202
Mir335	7mer-1a	TRAPPC11	404	709	715	709	715	11207654	x	7mer-1a	404	NA	0	Mir-335	>TTTTCA	>TGAAAAA	0.8948350548744202
Mir335	7mer-1a	SLK	393	272	278	272	278	9327052	x	7mer-1a	393	NA	0	Mir-335	>TTTTCA	>TGAAAAA	0.8948350548744202
Mir335	7mer-1a	PIGM	333	75	81	75	81	2550820	x	7mer-1a	333	NA	0	Mir-335	>TTTTCA	>TGAAAAA	0.8948350548744202
Mir335	7mer-1a	B3GNT8	346	178	184	178	184	3569211	x	7mer-1a	346	NA	0	Mir-335	>TTTTCA	>TGAAAAA	0.8948350548744202
Mir335	7mer-1a	ISG20	533	74	80	74	80	28713077	x	7mer-1a	533	NA	0	Mir-335	>TTTTCA	>TGAAAAA	0.8948350548744202
Mir335	7mer-1a	TBC1D19	322	64	70	64	70	107547	x	7mer-1a	322	NA	0	Mir-335	>TTTTCA	>TGAAAAA	0.8948350548744202
Mir335	7mer-1a	C5H6ORF226	404	15	21	15	21	11036137	x	7mer-1a	404	NA	0	Mir-335	>TTTTCA	>TGAAAAA	0.8948350548744202
Mir335	7mer-1a	SLC34A1	417	508	514	508	514	12224783	x	7mer-1a	417	NA	0	Mir-335	>TTTTCA	>TGAAAAA	0.8948350548744202
Mir335	7mer-1a	HPS3	538	641	647	641	647	29565592	x	7mer-1a	538	NA	0	Mir-335	>TTTTCA	>TGAAAAA	0.8948350548744202
Mir335	7mer-1a	PDLIM5	442	96	102	96	102	18339813	x	7mer-1a	442	NA	0	Mir-335	>TTTTCA	>TGAAAAA	0.8948350548744202
Mir335	7mer-1a	CNTROB	462	134	140	134	140	20117143	x	7mer-1a	462	NA	0	Mir-335	>TTTTCA	>TGAAAAA	0.8948350548744202
Mir335	7mer-1a	ATP6AP2	404	288	294	288	294	11257454	x	7mer-1a	404	NA	0	Mir-335	>TTTTCA	>TGAAAAA	0.8948350548744202
Mir335	7mer-1a	BPNT1	534	437	443	437	443	29020371	x	7mer-1a	534	NA	0	Mir-335	>TTTTCA	>TGAAAAA	0.8948350548744202
Mir335	7mer-1a	ESF1	537	334	340	334	340	29256635	x	7mer-1a	537	NA	0	Mir-335	>TTTTCA	>TGAAAAA	0.8948350548744202
Mir335	7mer-1a	POSTN	330	134	140	134	140	1462583	x	7mer-1a	330	NA	0	Mir-335	>TTTTCA	>TGAAAAA	0.8948350548744202
Mir335	7mer-1a	EPYC	524	45	51	45	51	26594412	x	7mer-1a	524	NA	0	Mir-335	>TTTTCA	>TGAAAAA	0.8948350548744202
Mir335	7mer-1a	TMEM14A	446	54	60	54	60	18686991	x	7mer-1a	446	NA	0	Mir-335	>TTTTCA	>TGAAAAA	0.8948350548744202
Mir335	7mer-1a	BMX	331	314	320	314	320	2290925	x	7mer-1a	331	NA	0	Mir-335	>TTTTCA	>TGAAAAA	0.8948350548744202
Mir335	7mer-1a	TMEM26	533	554	560	554	560	28673734	x	7mer-1a	533	NA	0	Mir-335	>TTTTCA	>TGAAAAA	0.8948350548744202
Mir335	7mer-1a	PDIA6	534	172	178	172	178	28798301	x	7mer-1a	534	NA	0	Mir-335	>TTTTCA	>TGAAAAA	0.8948350548744202
Mir335	7mer-1a	RHOU	345	337	343	337	343	3049507	x	7mer-1a	345	NA	0	Mir-335	>TTTTCA	>TGAAAAA	0.8948350548744202
Mir335	7mer-1a	TPP2	362	436	442	436	442	6544155	x	7mer-1a	362	NA	0	Mir-335	>TTTTCA	>TGAAAAA	0.8948350548744202
Mir335	7mer-1a	BBS9	530	59	65	59	65	27342604	x	7mer-1a	530	NA	0	Mir-335	>TTTTCA	>TGAAAAA	0.8948350548744202
Mir335	7mer-1a	DNAAF6	425	59	65	59	65	14306107	x	7mer-1a	425	NA	0	Mir-335	>TTTTCA	>TGAAAAA	0.8948350548744202
Mir335	7mer-1a	COPS5	510	39	45	39	45	23885048	x	7mer-1a	510	NA	0	Mir-335	>TTTTCA	>TGAAAAA	0.8948350548744202
Mir335	7mer-1a	SPART	548	49	55	49	55	30068598	x	7mer-1a	548	NA	0	Mir-335	>TTTTCA	>TGAAAAA	0.8948350548744202
Mir335	7mer-1a	ANKUB1	525	525	531	525	531	26878340	x	7mer-1a	525	NA	0	Mir-335	>TTTTCA	>TGAAAAA	0.8948350548744202
Mir335	7mer-1a	ANXA5	442	408	414	408	414	18582045	x	7mer-1a	442	NA	0	Mir-335	>TTTTCA	>TGAAAAA	0.8948350548744202
Mir335	7mer-1a	CHEK2	522	831	837	831	837	26171500	x	7mer-1a	522	NA	0	Mir-335	>TTTTCA	>TGAAAAA	0.8948350548744202
Mir335	7mer-1a	CUTC	482	157	163	157	163	22469474	x	7mer-1a	482	NA	0	Mir-335	>TTTTCA	>TGAAAAA	0.8948350548744202
Mir335	7mer-1a	TLL1	525	228	234	228	234	27101606	x	7mer-1a	525	NA	0	Mir-335	>TTTTCA	>TGAAAAA	0.8948350548744202
Mir335	7mer-1a	IMPDH2	356	43	49	43	49	4931509	x	7mer-1a	356	NA	0	Mir-335	>TTTTCA	>TGAAAAA	0.8948350548744202
Mir335	7mer-1a	H1-5	486	16	22	16	22	23413873	x	7mer-1a	486	NA	0	Mir-335	>TTTTCA	>TGAAAAA	0.8948350548744202
Mir335	7mer-1a	TEKT5	514	24	30	24	30	24862862	x	7mer-1a	514	NA	0	Mir-335	>TTTTCA	>TGAAAAA	0.8948350548744202
Mir335	7mer-1a	TRA2A	417	196	202	196	202	12324497	x	7mer-1a	417	NA	0	Mir-335	>TTTTCA	>TGAAAAA	0.8948350548744202
Mir335	7mer-1a	XRCC1	530	310	316	310	316	27518866	x	7mer-1a	530	NA	0	Mir-335	>TTTTCA	>TGAAAAA	0.8948350548744202
Mir335	7mer-1a	CST7	333	92	98	92	98	2507045	x	7mer-1a	333	NA	0	Mir-335	>TTTTCA	>TGAAAAA	0.8948350548744202
Mir335	7mer-1a	NUP160	533	576	582	576	582	28573942	x	7mer-1a	533	NA	0	Mir-335	>TTTTCA	>TGAAAAA	0.8948350548744202
Mir335	7mer-1a	SUMF1	396	245	251	245	251	9909472	x	7mer-1a	396	NA	0	Mir-335	>TTTTCA	>TGAAAAA	0.8948350548744202
Mir335	7mer-1a	RAI2	522	145	151	145	151	26330625	x	7mer-1a	522	NA	0	Mir-335	>TTTTCA	>TGAAAAA	0.8948350548744202
Mir335	7mer-1a	PIAS3	404	96	102	96	102	11107556	x	7mer-1a	404	NA	0	Mir-335	>TTTTCA	>TGAAAAA	0.8948350548744202
Mir335	7mer-1a	ARFGEF3	485	498	504	498	504	22714003	x	7mer-1a	485	NA	0	Mir-335	>TTTTCA	>TGAAAAA	0.8948350548744202
Mir335	7mer-1a	MAGEE1	514	518	524	518	524	25073654	x	7mer-1a	514	NA	0	Mir-335	>TTTTCA	>TGAAAAA	0.8948350548744202
Mir335	7mer-1a	KIF4A	532	131	137	131	137	28373389	x	7mer-1a	532	NA	0	Mir-335	>TTTTCA	>TGAAAAA	0.8948350548744202
Mir335	7mer-1a	CNGA1	509	219	225	219	225	23499535	x	7mer-1a	509	NA	0	Mir-335	>TTTTCA	>TGAAAAA	0.8948350548744202
Mir335	7mer-1a	IMPDH2	326	51	57	51	57	933123	x	7mer-1a	326	NA	0	Mir-335	>TTTTCA	>TGAAAAA	0.8948350548744202
Mir335	7mer-1a	UBLCP1	326	226	232	226	232	1050282	x	7mer-1a	326	NA	0	Mir-335	>TTTTCA	>TGAAAAA	0.8948350548744202
Mir335	7mer-1a	LYSMD2	404	354	360	354	360	10987935	x	7mer-1a	404	NA	0	Mir-335	>TTTTCA	>TGAAAAA	0.8948350548744202
Mir335	7mer-1a	AKAP7	553	205	211	205	211	30626077	x	7mer-1a	553	NA	0	Mir-335	>TTTTCA	>TGAAAAA	0.8948350548744202
Mir335	7mer-1a	RNF10	322	598	604	598	604	275141	x	7mer-1a	322	NA	0	Mir-335	>TTTTCA	>TGAAAAA	0.8948350548744202
Mir335	7mer-1a	OLR1	420	66	72	66	72	13299268	x	7mer-1a	420	NA	0	Mir-335	>TTTTCA	>TGAAAAA	0.8948350548744202
Mir335	7mer-1a	SGK3	537	420	426	420	426	29406088	x	7mer-1a	537	NA	0	Mir-335	>TTTTCA	>TGAAAAA	0.8948350548744202
Mir335	7mer-1a	COL1A2	522	88	94	88	94	26146049	x	7mer-1a	522	NA	0	Mir-335	>TTTTCA	>TGAAAAA	0.8948350548744202
Mir335	7mer-1a	PLK2	486	368	374	368	374	23055276	x	7mer-1a	486	NA	0	Mir-335	>TTTTCA	>TGAAAAA	0.8948350548744202
Mir335	7mer-1a	TCEAL1	331	231	237	231	237	2299179	x	7mer-1a	331	NA	0	Mir-335	>TTTTCA	>TGAAAAA	0.8948350548744202
Mir335	7mer-1a	GLYATL2	407	312	318	312	318	11475901	x	7mer-1a	407	NA	0	Mir-335	>TTTTCA	>TGAAAAA	0.8948350548744202
Mir335	7mer-1a	CRYZ	417	41	47	41	47	12270085	x	7mer-1a	417	NA	0	Mir-335	>TTTTCA	>TGAAAAA	0.8948350548744202
Mir335	7mer-1a	HNF4A	394	158	164	158	164	9696817	x	7mer-1a	394	NA	0	Mir-335	>TTTTCA	>TGAAAAA	0.8948350548744202
Mir335	7mer-1a	PRPF39	550	545	551	545	551	30435723	x	7mer-1a	550	NA	0	Mir-335	>TTTTCA	>TGAAAAA	0.8948350548744202
Mir335	7mer-1a	WHRN	486	23	29	23	29	23146767	x	7mer-1a	486	NA	0	Mir-335	>TTTTCA	>TGAAAAA	0.8948350548744202
Mir335	7mer-1a	DPF3	356	292	298	292	298	4874303	x	7mer-1a	356	NA	0	Mir-335	>TTTTCA	>TGAAAAA	0.8948350548744202
Mir335	7mer-1a	IFT70A	538	306	312	306	312	29603578	x	7mer-1a	538	NA	0	Mir-335	>TTTTCA	>TGAAAAA	0.8948350548744202
Mir335	7mer-1a	NEUROD6	326	435	441	435	441	973490	x	7mer-1a	326	NA	0	Mir-335	>TTTTCA	>TGAAAAA	0.8948350548744202
Mir335	7mer-1a	SDC1	515	61	67	61	67	25082558	x	7mer-1a	515	NA	0	Mir-335	>TTTTCA	>TGAAAAA	0.8948350548744202
Mir335	7mer-1a	LRRN4	385	67	73	67	73	8896245	x	7mer-1a	385	NA	0	Mir-335	>TTTTCA	>TGAAAAA	0.8948350548744202
Mir335	7mer-1a	CACNA1G	510	73	79	73	79	23979799	x	7mer-1a	510	NA	0	Mir-335	>TTTTCA	>TGAAAAA	0.8948350548744202
Mir335	7mer-1a	DIRAS3	519	277	283	277	283	25810766	x	7mer-1a	519	NA	0	Mir-335	>TTTTCA	>TGAAAAA	0.8948350548744202
Mir335	7mer-1a	NCKAP5	420	404	410	404	410	13243120	x	7mer-1a	420	NA	0	Mir-335	>TTTTCA	>TGAAAAA	0.8948350548744202
Mir335	7mer-1a	COQ3	533	398	404	398	404	28641217	x	7mer-1a	533	NA	0	Mir-335	>TTTTCA	>TGAAAAA	0.8948350548744202
Mir335	7mer-1a	FASN	524	156	162	156	162	26709230	x	7mer-1a	524	NA	0	Mir-335	>TTTTCA	>TGAAAAA	0.8948350548744202
Mir335	7mer-1a	MTMR11	333	281	287	281	287	2412593	x	7mer-1a	333	NA	0	Mir-335	>TTTTCA	>TGAAAAA	0.8948350548744202
Mir335	7mer-1a	TICAM1	537	131	137	131	137	29202653	x	7mer-1a	537	NA	0	Mir-335	>TTTTCA	>TGAAAAA	0.8948350548744202
Mir335	7mer-1a	HSD11B2	333	167	173	167	173	2701770	x	7mer-1a	333	NA	0	Mir-335	>TTTTCA	>TGAAAAA	0.8948350548744202
Mir335	7mer-1a	PRKCD	396	319	325	319	325	9908003	x	7mer-1a	396	NA	0	Mir-335	>TTTTCA	>TGAAAAA	0.8948350548744202
Mir335	7mer-1a	TCF21	362	50	56	50	56	6476556	x	7mer-1a	362	NA	0	Mir-335	>TTTTCA	>TGAAAAA	0.8948350548744202
Mir335	7mer-1a	STX16	420	142	148	142	148	13380482	x	7mer-1a	420	NA	0	Mir-335	>TTTTCA	>TGAAAAA	0.8948350548744202
Mir335	7mer-1a	ACO1	510	255	261	255	261	24226592	x	7mer-1a	510	NA	0	Mir-335	>TTTTCA	>TGAAAAA	0.8948350548744202
Mir335	7mer-1a	PCBP4	394	35	41	35	41	9659419	x	7mer-1a	394	NA	0	Mir-335	>TTTTCA	>TGAAAAA	0.8948350548744202
Mir335	7mer-1a	WSB1	525	483	489	483	489	26998017	x	7mer-1a	525	NA	0	Mir-335	>TTTTCA	>TGAAAAA	0.8948350548744202
Mir335	7mer-1a	PSD3	417	70	76	70	76	12296958	x	7mer-1a	417	NA	0	Mir-335	>TTTTCA	>TGAAAAA	0.8948350548744202
Mir335	7mer-1a	MTHFD2	330	771	777	771	777	1537361	x	7mer-1a	330	NA	0	Mir-335	>TTTTCA	>TGAAAAA	0.8948350548744202
Mir335	7mer-1a	THNSL2	417	216	222	216	222	12467513	x	7mer-1a	417	NA	0	Mir-335	>TTTTCA	>TGAAAAA	0.8948350548744202
Mir335	7mer-1a	ASZ1	357	339	345	339	345	5266765	x	7mer-1a	357	NA	0	Mir-335	>TTTTCA	>TGAAAAA	0.8948350548744202
Mir335	7mer-1a	SMARCA1	420	158	164	158	164	13500699	x	7mer-1a	420	NA	0	Mir-335	>TTTTCA	>TGAAAAA	0.8948350548744202
Mir335	7mer-1a	NHERF4	411	227	233	227	233	11723945	x	7mer-1a	411	NA	0	Mir-335	>TTTTCA	>TGAAAAA	0.8948350548744202
Mir335	7mer-1a	SYNE1	550	623	629	623	629	30276265	x	7mer-1a	550	NA	0	Mir-335	>TTTTCA	>TGAAAAA	0.8948350548744202
Mir335	7mer-1a	RAB28	419	249	255	249	255	12799257	x	7mer-1a	419	NA	0	Mir-335	>TTTTCA	>TGAAAAA	0.8948350548744202
Mir335	7mer-1a	ZG16	407	73	79	73	79	11303002	x	7mer-1a	407	NA	0	Mir-335	>TTTTCA	>TGAAAAA	0.8948350548744202
Mir335	7mer-1a	PARP12	396	397	403	397	403	9892373	x	7mer-1a	396	NA	0	Mir-335	>TTTTCA	>TGAAAAA	0.8948350548744202
Mir335	7mer-1a	DNAI3	474	91	97	91	97	21697239	x	7mer-1a	474	NA	0	Mir-335	>TTTTCA	>TGAAAAA	0.8948350548744202
Mir335	7mer-1a	CCDC142	531	41	47	41	47	27818647	x	7mer-1a	531	NA	0	Mir-335	>TTTTCA	>TGAAAAA	0.8948350548744202
Mir335	7mer-1a	COLEC12	396	119	125	119	125	9966498	x	7mer-1a	396	NA	0	Mir-335	>TTTTCA	>TGAAAAA	0.8948350548744202
Mir335	7mer-1a	BBOX1	524	167	173	167	173	26528514	x	7mer-1a	524	NA	0	Mir-335	>TTTTCA	>TGAAAAA	0.8948350548744202
Mir335	7mer-1a	PTN	419	308	314	308	314	12855208	x	7mer-1a	419	NA	0	Mir-335	>TTTTCA	>TGAAAAA	0.8948350548744202
Mir335	7mer-1a	SBDS	326	381	387	381	387	757380	x	7mer-1a	326	NA	0	Mir-335	>TTTTCA	>TGAAAAA	0.8948350548744202
Mir335	7mer-1a	ANGPTL1	346	340	346	340	346	3228527	x	7mer-1a	346	NA	0	Mir-335	>TTTTCA	>TGAAAAA	0.8948350548744202
Mir335	7mer-1a	GABRA6	448	196	202	196	202	19536333	x	7mer-1a	448	NA	0	Mir-335	>TTTTCA	>TGAAAAA	0.8948350548744202
Mir335	7mer-1a	DPYS	474	97	103	97	103	21982329	x	7mer-1a	474	NA	0	Mir-335	>TTTTCA	>TGAAAAA	0.8948350548744202
Mir335	7mer-1a	TRIP12	394	34	40	34	40	9484935	x	7mer-1a	394	NA	0	Mir-335	>TTTTCA	>TGAAAAA	0.8948350548744202
Mir335	7mer-1a	CP	447	89	95	89	95	19157414	x	7mer-1a	447	NA	0	Mir-335	>TTTTCA	>TGAAAAA	0.8948350548744202
Mir335	7mer-1a	PHF12	509	266	272	266	272	23813270	x	7mer-1a	509	NA	0	Mir-335	>TTTTCA	>TGAAAAA	0.8948350548744202
Mir335	7mer-1a	CDIN1	530	633	639	633	639	27184106	x	7mer-1a	530	NA	0	Mir-335	>TTTTCA	>TGAAAAA	0.8948350548744202
Mir335	7mer-1a	GJA4	519	262	268	262	268	25820056	x	7mer-1a	519	NA	0	Mir-335	>TTTTCA	>TGAAAAA	0.8948350548744202
Mir335	7mer-1a	UBXN8	330	299	305	299	305	1549239	x	7mer-1a	330	NA	0	Mir-335	>TTTTCA	>TGAAAAA	0.8948350548744202
Mir335	7mer-1a	ATP2B2	396	455	461	455	461	9910832	x	7mer-1a	396	NA	0	Mir-335	>TTTTCA	>TGAAAAA	0.8948350548744202
Mir335	7mer-1a	INSC	351	745	751	745	751	4589582	x	7mer-1a	351	NA	0	Mir-335	>TTTTCA	>TGAAAAA	0.8948350548744202
Mir335	7mer-1a	CETN3	398	42	48	42	48	10158724	x	7mer-1a	398	NA	0	Mir-335	>TTTTCA	>TGAAAAA	0.8948350548744202
Mir335	7mer-1a	LRFN5	346	23	29	23	29	3257939	x	7mer-1a	346	NA	0	Mir-335	>TTTTCA	>TGAAAAA	0.8948350548744202
Mir335	7mer-1a	EDC4	531	298	304	298	304	27947783	x	7mer-1a	531	NA	0	Mir-335	>TTTTCA	>TGAAAAA	0.8948350548744202
Mir335	7mer-1a	SNX15	531	374	380	374	380	27749659	x	7mer-1a	531	NA	0	Mir-335	>TTTTCA	>TGAAAAA	0.8948350548744202
Mir335	7mer-1a	SPR	425	316	322	316	322	14207323	x	7mer-1a	425	NA	0	Mir-335	>TTTTCA	>TGAAAAA	0.8948350548744202
Mir335	7mer-1a	HIBADH	357	546	552	546	552	5427112	x	7mer-1a	357	NA	0	Mir-335	>TTTTCA	>TGAAAAA	0.8948350548744202
Mir335	7mer-1a	IFI44L	485	720	726	720	726	22802971	x	7mer-1a	485	NA	0	Mir-335	>TTTTCA	>TGAAAAA	0.8948350548744202
Mir335	7mer-1a	PDS5B	398	36	42	36	42	10377531	x	7mer-1a	398	NA	0	Mir-335	>TTTTCA	>TGAAAAA	0.8948350548744202
Mir335	7mer-1a	NASP	534	784	790	784	790	28956290	x	7mer-1a	534	NA	0	Mir-335	>TTTTCA	>TGAAAAA	0.8948350548744202
Mir335	7mer-1a	R3HDM1	345	32	38	32	38	2940718	x	7mer-1a	345	NA	0	Mir-335	>TTTTCA	>TGAAAAA	0.8948350548744202
Mir335	7mer-1a	MCRIP2	486	292	298	292	298	23102504	x	7mer-1a	486	NA	0	Mir-335	>TTTTCA	>TGAAAAA	0.8948350548744202
Mir335	7mer-1a	CLDN8	510	191	197	191	197	24141696	x	7mer-1a	510	NA	0	Mir-335	>TTTTCA	>TGAAAAA	0.8948350548744202
Mir335	7mer-1a	ZNF641	356	151	157	151	157	5097049	x	7mer-1a	356	NA	0	Mir-335	>TTTTCA	>TGAAAAA	0.8948350548744202
Mir335	7mer-1a	GPR18	333	99	105	99	105	2365164	x	7mer-1a	333	NA	0	Mir-335	>TTTTCA	>TGAAAAA	0.8948350548744202
Mir335	7mer-1a	ANAPC13	396	861	867	861	867	9836650	x	7mer-1a	396	NA	0	Mir-335	>TTTTCA	>TGAAAAA	0.8948350548744202
Mir335	7mer-1a	CCPG1	417	374	380	374	380	12408693	x	7mer-1a	417	NA	0	Mir-335	>TTTTCA	>TGAAAAA	0.8948350548744202
Mir335	7mer-1a	TWF1	534	106	112	106	112	28838712	x	7mer-1a	534	NA	0	Mir-335	>TTTTCA	>TGAAAAA	0.8948350548744202
Mir335	7mer-1a	CATSPERE	537	155	161	155	161	29443923	x	7mer-1a	537	NA	0	Mir-335	>TTTTCA	>TGAAAAA	0.8948350548744202
Mir335	7mer-1a	DNER	519	151	157	151	157	25619100	x	7mer-1a	519	NA	0	Mir-335	>TTTTCA	>TGAAAAA	0.8948350548744202
Mir335	7mer-1a	POLR2B	447	110	116	110	116	19081534	x	7mer-1a	447	NA	0	Mir-335	>TTTTCA	>TGAAAAA	0.8948350548744202
Mir335	7mer-1a	ALG6	385	303	309	303	309	8669163	x	7mer-1a	385	NA	0	Mir-335	>TTTTCA	>TGAAAAA	0.8948350548744202
Mir335	7mer-1a	CXCR4	446	82	88	82	88	18773211	x	7mer-1a	446	NA	0	Mir-335	>TTTTCA	>TGAAAAA	0.8948350548744202
Mir335	7mer-1a	PSMD5	485	437	443	437	443	22849526	x	7mer-1a	485	NA	0	Mir-335	>TTTTCA	>TGAAAAA	0.8948350548744202
Mir335	7mer-1a	CDC26	553	22	28	22	28	30551449	x	7mer-1a	553	NA	0	Mir-335	>TTTTCA	>TGAAAAA	0.8948350548744202
Mir335	7mer-1a	SMIM10L1	357	403	409	403	409	5438184	x	7mer-1a	357	NA	0	Mir-335	>TTTTCA	>TGAAAAA	0.8948350548744202
Mir335	7mer-1a	FOXC1	537	110	116	110	116	29147838	x	7mer-1a	537	NA	0	Mir-335	>TTTTCA	>TGAAAAA	0.8948350548744202
Mir335	7mer-1a	LGALS3	350	77	83	77	83	4074066	x	7mer-1a	350	NA	0	Mir-335	>TTTTCA	>TGAAAAA	0.8948350548744202
Mir335	7mer-1a	SUSD3	462	473	479	473	479	20015783	x	7mer-1a	462	NA	0	Mir-335	>TTTTCA	>TGAAAAA	0.8948350548744202
Mir335	7mer-1a	TCEAL1	350	235	241	235	241	4392711	x	7mer-1a	350	NA	0	Mir-335	>TTTTCA	>TGAAAAA	0.8948350548744202
Mir335	7mer-1a	PTPN23	462	39	45	39	45	20149025	x	7mer-1a	462	NA	0	Mir-335	>TTTTCA	>TGAAAAA	0.8948350548744202
Mir335	7mer-1a	ENSA	362	383	389	383	389	6379812	x	7mer-1a	362	NA	0	Mir-335	>TTTTCA	>TGAAAAA	0.8948350548744202
Mir335	7mer-1a	MORN2	394	22	28	22	28	9704611	x	7mer-1a	394	NA	0	Mir-335	>TTTTCA	>TGAAAAA	0.8948350548744202
Mir335	7mer-1a	ECI2	358	86	92	86	92	5676233	x	7mer-1a	358	NA	0	Mir-335	>TTTTCA	>TGAAAAA	0.8948350548744202
Mir335	7mer-1a	IMPDH2	359	22	28	22	28	6216159	x	7mer-1a	359	NA	0	Mir-335	>TTTTCA	>TGAAAAA	0.8948350548744202
Mir335	7mer-1a	UFM1	537	363	369	363	369	29125434	x	7mer-1a	537	NA	0	Mir-335	>TTTTCA	>TGAAAAA	0.8948350548744202
Mir335	7mer-1a	TMEM165	420	161	167	161	167	13215109	x	7mer-1a	420	NA	0	Mir-335	>TTTTCA	>TGAAAAA	0.8948350548744202
Mir335	7mer-1a	PKHD1	462	50	56	50	56	20176119	x	7mer-1a	462	NA	0	Mir-335	>TTTTCA	>TGAAAAA	0.8948350548744202
Mir335	7mer-1a	SVBP	398	269	275	269	275	10082911	x	7mer-1a	398	NA	0	Mir-335	>TTTTCA	>TGAAAAA	0.8948350548744202
Mir335	7mer-1a	RND1	420	759	765	759	765	13303112	x	7mer-1a	420	NA	0	Mir-335	>TTTTCA	>TGAAAAA	0.8948350548744202
Mir335	7mer-1a	TFAP4	394	658	664	658	664	9572880	x	7mer-1a	394	NA	0	Mir-335	>TTTTCA	>TGAAAAA	0.8948350548744202
Mir335	7mer-1a	TSPAN6	519	79	85	79	85	25929010	x	7mer-1a	519	NA	0	Mir-335	>TTTTCA	>TGAAAAA	0.8948350548744202
Mir335	7mer-1a	RIOK1	525	366	372	366	372	27057602	x	7mer-1a	525	NA	0	Mir-335	>TTTTCA	>TGAAAAA	0.8948350548744202
Mir335	7mer-1a	CNPPD1	509	44	50	44	50	23506607	x	7mer-1a	509	NA	0	Mir-335	>TTTTCA	>TGAAAAA	0.8948350548744202
Mir335	7mer-1a	FBXO9	345	247	253	247	253	2835401	x	7mer-1a	345	NA	0	Mir-335	>TTTTCA	>TGAAAAA	0.8948350548744202
Mir335	7mer-1a	ARL6	482	400	406	400	406	22091007	x	7mer-1a	482	NA	0	Mir-335	>TTTTCA	>TGAAAAA	0.8948350548744202
Mir335	7mer-1a	PSMA6	509	86	92	86	92	23621228	x	7mer-1a	509	NA	0	Mir-335	>TTTTCA	>TGAAAAA	0.8948350548744202
Mir335	7mer-1a	ZC3H7A	396	573	579	573	579	9985915	x	7mer-1a	396	NA	0	Mir-335	>TTTTCA	>TGAAAAA	0.8948350548744202
Mir335	7mer-1a	SNRPF	366	352	358	352	358	6938634	x	7mer-1a	366	NA	0	Mir-335	>TTTTCA	>TGAAAAA	0.8948350548744202
Mir335	7mer-1a	RBSN	407	575	581	575	581	11545166	x	7mer-1a	407	NA	0	Mir-335	>TTTTCA	>TGAAAAA	0.8948350548744202
Mir335	7mer-1a	RPL27A	366	249	255	249	255	6738383	x	7mer-1a	366	NA	0	Mir-335	>TTTTCA	>TGAAAAA	0.8948350548744202
Mir335	7mer-1a	QNG1	474	236	242	236	242	21810052	x	7mer-1a	474	NA	0	Mir-335	>TTTTCA	>TGAAAAA	0.8948350548744202
Mir335	7mer-1a	HEATR5B	330	371	377	371	377	1541936	x	7mer-1a	330	NA	0	Mir-335	>TTTTCA	>TGAAAAA	0.8948350548744202
Mir335	7mer-1a	UBE2T	519	188	194	188	194	25736763	x	7mer-1a	519	NA	0	Mir-335	>TTTTCA	>TGAAAAA	0.8948350548744202
Mir335	7mer-1a	LAMB3	394	296	302	296	302	9625057	x	7mer-1a	394	NA	0	Mir-335	>TTTTCA	>TGAAAAA	0.8948350548744202
Mir335	7mer-1a	CGA	417	200	206	200	206	12390773	x	7mer-1a	417	NA	0	Mir-335	>TTTTCA	>TGAAAAA	0.8948350548744202
Mir335	7mer-1a	UFL1	345	87	93	87	93	2826728	x	7mer-1a	345	NA	0	Mir-335	>TTTTCA	>TGAAAAA	0.8948350548744202
Mir335	7mer-1a	KCTD1	357	46	52	46	52	5538687	x	7mer-1a	357	NA	0	Mir-335	>TTTTCA	>TGAAAAA	0.8948350548744202
Mir335	7mer-1a	C16H10ORF90	532	691	697	691	697	28287260	x	7mer-1a	532	NA	0	Mir-335	>TTTTCA	>TGAAAAA	0.8948350548744202
Mir335	7mer-1a	HR	393	360	366	360	366	9146454	x	7mer-1a	393	NA	0	Mir-335	>TTTTCA	>TGAAAAA	0.8948350548744202
Mir335	7mer-1a	IMPDH2	524	40	46	40	46	26562172	x	7mer-1a	524	NA	0	Mir-335	>TTTTCA	>TGAAAAA	0.8948350548744202
Mir335	7mer-1a	SLC44A1	362	354	360	354	360	6533484	x	7mer-1a	362	NA	0	Mir-335	>TTTTCA	>TGAAAAA	0.8948350548744202
Mir335	7mer-1a	DTD1	532	131	137	131	137	28273599	x	7mer-1a	532	NA	0	Mir-335	>TTTTCA	>TGAAAAA	0.8948350548744202
Mir335	7mer-1a	TMEM64	385	97	103	97	103	8907852	x	7mer-1a	385	NA	0	Mir-335	>TTTTCA	>TGAAAAA	0.8948350548744202
Mir335	7mer-1a	ASPA	425	529	535	529	535	14272765	x	7mer-1a	425	NA	0	Mir-335	>TTTTCA	>TGAAAAA	0.8948350548744202
Mir335	7mer-1a	CD27	509	200	206	200	206	23637335	x	7mer-1a	509	NA	0	Mir-335	>TTTTCA	>TGAAAAA	0.8948350548744202
Mir335	7mer-1a	FGF2	446	145	151	145	151	18809426	x	7mer-1a	446	NA	0	Mir-335	>TTTTCA	>TGAAAAA	0.8948350548744202
Mir335	7mer-1a	LYRM1	351	95	101	95	101	4718221	x	7mer-1a	351	NA	0	Mir-335	>TTTTCA	>TGAAAAA	0.8948350548744202
Mir335	7mer-1a	GPR37	398	253	259	253	259	10258772	x	7mer-1a	398	NA	0	Mir-335	>TTTTCA	>TGAAAAA	0.8948350548744202
Mir335	7mer-1a	SERPINH1	420	20	26	20	26	13265402	x	7mer-1a	420	NA	0	Mir-335	>TTTTCA	>TGAAAAA	0.8948350548744202
Mir335	7mer-1a	CITED2	331	797	803	797	803	2142067	x	7mer-1a	331	NA	0	Mir-335	>TTTTCA	>TGAAAAA	0.8948350548744202
Mir335	7mer-1a	DPYS	394	99	105	99	105	9599243	x	7mer-1a	394	NA	0	Mir-335	>TTTTCA	>TGAAAAA	0.8948350548744202
Mir335	7mer-1a	JAK2	322	633	639	633	639	146731	x	7mer-1a	322	NA	0	Mir-335	>TTTTCA	>TGAAAAA	0.8948350548744202
Mir335	7mer-1a	MARVELD3	330	153	159	153	159	1808764	x	7mer-1a	330	NA	0	Mir-335	>TTTTCA	>TGAAAAA	0.8948350548744202
Mir335	7mer-1a	ZNF584	345	595	601	595	601	3136266	x	7mer-1a	345	NA	0	Mir-335	>TTTTCA	>TGAAAAA	0.8948350548744202
Mir335	7mer-1a	COA6	419	32	38	32	38	12833417	x	7mer-1a	419	NA	0	Mir-335	>TTTTCA	>TGAAAAA	0.8948350548744202
Mir335	7mer-1a	WHRN	524	21	27	21	27	26492138	x	7mer-1a	524	NA	0	Mir-335	>TTTTCA	>TGAAAAA	0.8948350548744202
Mir335	7mer-1a	PGAM5	345	133	139	133	139	3049182	x	7mer-1a	345	NA	0	Mir-335	>TTTTCA	>TGAAAAA	0.8948350548744202
Mir335	7mer-1a	PYGO1	404	334	340	334	340	10987515	x	7mer-1a	404	NA	0	Mir-335	>TTTTCA	>TGAAAAA	0.8948350548744202
Mir335	7mer-1a	NCKIPSD	510	622	628	622	628	24132850	x	7mer-1a	510	NA	0	Mir-335	>TTTTCA	>TGAAAAA	0.8948350548744202
Mir335	7mer-1a	WDR70	362	43	49	43	49	6539804	x	7mer-1a	362	NA	0	Mir-335	>TTTTCA	>TGAAAAA	0.8948350548744202
Mir335	7mer-1a	SLC13A1	331	418	424	418	424	2085612	x	7mer-1a	331	NA	0	Mir-335	>TTTTCA	>TGAAAAA	0.8948350548744202
Mir335	7mer-1a	HEATR5B	350	116	122	116	122	4201542	x	7mer-1a	350	NA	0	Mir-335	>TTTTCA	>TGAAAAA	0.8948350548744202
Mir335	7mer-1a	AOPEP	351	660	666	660	666	4546150	x	7mer-1a	351	NA	0	Mir-335	>TTTTCA	>TGAAAAA	0.8948350548744202
Mir335	7mer-1a	PIP5K1B	326	192	198	192	198	853520	x	7mer-1a	326	NA	0	Mir-335	>TTTTCA	>TGAAAAA	0.8948350548744202
Mir335	7mer-1a	TCFL5	530	299	305	299	305	27455474	x	7mer-1a	530	NA	0	Mir-335	>TTTTCA	>TGAAAAA	0.8948350548744202
Mir335	7mer-1a	CCDC146	448	75	81	75	81	19578251	x	7mer-1a	448	NA	0	Mir-335	>TTTTCA	>TGAAAAA	0.8948350548744202
Mir335	7mer-1a	FBN1	385	538	544	538	544	8703350	x	7mer-1a	385	NA	0	Mir-335	>TTTTCA	>TGAAAAA	0.8948350548744202
Mir335	7mer-1a	UHRF2	462	711	717	711	717	20019419	x	7mer-1a	462	NA	0	Mir-335	>TTTTCA	>TGAAAAA	0.8948350548744202
Mir335	7mer-1a	DNAJC12	358	267	273	267	273	5757846	x	7mer-1a	358	NA	0	Mir-335	>TTTTCA	>TGAAAAA	0.8948350548744202
Mir335	7mer-1a	CTNNA2	447	363	369	363	369	19330199	x	7mer-1a	447	NA	0	Mir-335	>TTTTCA	>TGAAAAA	0.8948350548744202
Mir335	7mer-1a	ITGB6	537	298	304	298	304	29249642	x	7mer-1a	537	NA	0	Mir-335	>TTTTCA	>TGAAAAA	0.8948350548744202
Mir335	7mer-1a	SEC63	358	321	327	321	327	5967697	x	7mer-1a	358	NA	0	Mir-335	>TTTTCA	>TGAAAAA	0.8948350548744202
Mir335	7mer-1a	RNMT	420	119	125	119	125	13373675	x	7mer-1a	420	NA	0	Mir-335	>TTTTCA	>TGAAAAA	0.8948350548744202
Mir335	7mer-1a	CITED2	510	811	817	811	817	24083912	x	7mer-1a	510	NA	0	Mir-335	>TTTTCA	>TGAAAAA	0.8948350548744202
Mir335	7mer-1a	LRRC42	350	25	31	25	31	4018409	x	7mer-1a	350	NA	0	Mir-335	>TTTTCA	>TGAAAAA	0.8948350548744202
Mir335	7mer-1a	ALG6	404	317	323	317	323	11101985	x	7mer-1a	404	NA	0	Mir-335	>TTTTCA	>TGAAAAA	0.8948350548744202
Mir335	7mer-1a	ARHGAP18	440	206	212	206	212	17905523	x	7mer-1a	440	NA	0	Mir-335	>TTTTCA	>TGAAAAA	0.8948350548744202
Mir335	7mer-1a	RDH14	509	130	136	130	136	23662249	x	7mer-1a	509	NA	0	Mir-335	>TTTTCA	>TGAAAAA	0.8948350548744202
Mir335	7mer-1a	ZC3HAV1L	514	453	459	453	459	24745356	x	7mer-1a	514	NA	0	Mir-335	>TTTTCA	>TGAAAAA	0.8948350548744202
Mir335	7mer-1a	MIB1	393	122	128	122	128	9150526	x	7mer-1a	393	NA	0	Mir-335	>TTTTCA	>TGAAAAA	0.8948350548744202
Mir335	7mer-1a	ECI2	396	553	559	553	559	9894777	x	7mer-1a	396	NA	0	Mir-335	>TTTTCA	>TGAAAAA	0.8948350548744202
Mir335	7mer-1a	RNF7	462	754	760	754	760	19882445	x	7mer-1a	462	NA	0	Mir-335	>TTTTCA	>TGAAAAA	0.8948350548744202
Mir335	7mer-1a	B3GALT1	531	145	151	145	151	27727784	x	7mer-1a	531	NA	0	Mir-335	>TTTTCA	>TGAAAAA	0.8948350548744202
Mir335	7mer-1a	LRAT	346	413	419	413	419	3321068	x	7mer-1a	346	NA	0	Mir-335	>TTTTCA	>TGAAAAA	0.8948350548744202
Mir335	7mer-1a	WDR1	359	168	174	168	174	6020854	x	7mer-1a	359	NA	0	Mir-335	>TTTTCA	>TGAAAAA	0.8948350548744202
Mir335	7mer-1a	PALB2	533	49	55	49	55	28551628	x	7mer-1a	533	NA	0	Mir-335	>TTTTCA	>TGAAAAA	0.8948350548744202
Mir335	7mer-1a	DYNLRB1	358	446	452	446	452	5935045	x	7mer-1a	358	NA	0	Mir-335	>TTTTCA	>TGAAAAA	0.8948350548744202
Mir335	7mer-1a	SERPINA5	448	595	601	595	601	19542283	x	7mer-1a	448	NA	0	Mir-335	>TTTTCA	>TGAAAAA	0.8948350548744202
Mir335	7mer-1a	DCN	404	503	509	503	509	11191060	x	7mer-1a	404	NA	0	Mir-335	>TTTTCA	>TGAAAAA	0.8948350548744202
Mir335	7mer-1a	RGS1	550	159	165	159	165	30324970	x	7mer-1a	550	NA	0	Mir-335	>TTTTCA	>TGAAAAA	0.8948350548744202
Mir335	7mer-1a	BRK1	331	761	767	761	767	2117365	x	7mer-1a	331	NA	0	Mir-335	>TTTTCA	>TGAAAAA	0.8948350548744202
Mir335	7mer-1a	FMO5	362	73	79	73	79	6381042	x	7mer-1a	362	NA	0	Mir-335	>TTTTCA	>TGAAAAA	0.8948350548744202
Mir335	7mer-1a	RCN2	322	299	305	299	305	353129	x	7mer-1a	322	NA	0	Mir-335	>TTTTCA	>TGAAAAA	0.8948350548744202
Mir335	7mer-1a	RNASEH2B	482	114	120	114	120	22284225	x	7mer-1a	482	NA	0	Mir-335	>TTTTCA	>TGAAAAA	0.8948350548744202
Mir335	7mer-1a	UTP25	462	730	736	730	736	20185127	x	7mer-1a	462	NA	0	Mir-335	>TTTTCA	>TGAAAAA	0.8948350548744202
Mir335	7mer-1a	MLIP	322	216	222	216	222	372961	x	7mer-1a	322	NA	0	Mir-335	>TTTTCA	>TGAAAAA	0.8948350548744202
Mir335	7mer-1a	FBXO9	462	236	242	236	242	20176437	x	7mer-1a	462	NA	0	Mir-335	>TTTTCA	>TGAAAAA	0.8948350548744202
Mir335	7mer-1a	TEX55	553	107	113	107	113	30610716	x	7mer-1a	553	NA	0	Mir-335	>TTTTCA	>TGAAAAA	0.8948350548744202
Mir335	7mer-1a	HSPA6	448	253	259	253	259	19696181	x	7mer-1a	448	NA	0	Mir-335	>TTTTCA	>TGAAAAA	0.8948350548744202
Mir335	7mer-1a	PLXDC2	548	191	197	191	197	29879849	x	7mer-1a	548	NA	0	Mir-335	>TTTTCA	>TGAAAAA	0.8948350548744202
Mir335	7mer-1a	LOXL3	519	63	69	63	69	25689887	x	7mer-1a	519	NA	0	Mir-335	>TTTTCA	>TGAAAAA	0.8948350548744202
Mir335	7mer-1a	HERC3	398	175	181	175	181	10196965	x	7mer-1a	398	NA	0	Mir-335	>TTTTCA	>TGAAAAA	0.8948350548744202
Mir335	7mer-1a	CCKBR	532	33	39	33	39	28164371	x	7mer-1a	532	NA	0	Mir-335	>TTTTCA	>TGAAAAA	0.8948350548744202
Mir335	7mer-1a	CHRNE	346	56	62	56	62	3607846	x	7mer-1a	346	NA	0	Mir-335	>TTTTCA	>TGAAAAA	0.8948350548744202
Mir335	7mer-1a	RASD1	362	367	373	367	373	6589275	x	7mer-1a	362	NA	0	Mir-335	>TTTTCA	>TGAAAAA	0.8948350548744202
Mir335	7mer-1a	CENPF	330	98	104	98	104	1848919	x	7mer-1a	330	NA	0	Mir-335	>TTTTCA	>TGAAAAA	0.8948350548744202
Mir335	7mer-1a	DTD2	333	235	241	235	241	2452547	x	7mer-1a	333	NA	0	Mir-335	>TTTTCA	>TGAAAAA	0.8948350548744202
Mir335	7mer-1a	SHH	357	751	757	751	757	5590021	x	7mer-1a	357	NA	0	Mir-335	>TTTTCA	>TGAAAAA	0.8948350548744202
Mir335	7mer-1a	DDX47	548	142	148	142	148	30004646	x	7mer-1a	548	NA	0	Mir-335	>TTTTCA	>TGAAAAA	0.8948350548744202
Mir335	7mer-1a	CORO1C	326	652	658	652	658	1059287	x	7mer-1a	326	NA	0	Mir-335	>TTTTCA	>TGAAAAA	0.8948350548744202
Mir335	7mer-1a	PCDH17	446	64	70	64	70	18864292	x	7mer-1a	446	NA	0	Mir-335	>TTTTCA	>TGAAAAA	0.8948350548744202
Mir335	7mer-1a	ENPP2	425	90	96	90	96	14240216	x	7mer-1a	425	NA	0	Mir-335	>TTTTCA	>TGAAAAA	0.8948350548744202
Mir335	7mer-1a	USH2A	394	517	523	517	523	9688609	x	7mer-1a	394	NA	0	Mir-335	>TTTTCA	>TGAAAAA	0.8948350548744202
Mir335	7mer-1a	NTPCR	532	461	467	461	467	28297709	x	7mer-1a	532	NA	0	Mir-335	>TTTTCA	>TGAAAAA	0.8948350548744202
Mir335	7mer-1a	SAT2	331	184	190	184	190	2261113	x	7mer-1a	331	NA	0	Mir-335	>TTTTCA	>TGAAAAA	0.8948350548744202
Mir335	7mer-1a	OSER1	522	229	235	229	235	26221996	x	7mer-1a	522	NA	0	Mir-335	>TTTTCA	>TGAAAAA	0.8948350548744202
Mir335	7mer-1a	BCL2L14	485	525	531	525	531	22667221	x	7mer-1a	485	NA	0	Mir-335	>TTTTCA	>TGAAAAA	0.8948350548744202
Mir335	7mer-1a	ESPN	509	103	109	103	109	23559377	x	7mer-1a	509	NA	0	Mir-335	>TTTTCA	>TGAAAAA	0.8948350548744202
Mir335	7mer-1a	NT5C2	537	188	194	188	194	29340843	x	7mer-1a	537	NA	0	Mir-335	>TTTTCA	>TGAAAAA	0.8948350548744202
Mir335	7mer-1a	IL6	530	235	241	235	241	27346071	x	7mer-1a	530	NA	0	Mir-335	>TTTTCA	>TGAAAAA	0.8948350548744202
Mir335	7mer-1a	MRPL36	326	29	35	29	35	744319	x	7mer-1a	326	NA	0	Mir-335	>TTTTCA	>TGAAAAA	0.8948350548744202
Mir335	7mer-1a	TANK	474	340	346	340	346	21791932	x	7mer-1a	474	NA	0	Mir-335	>TTTTCA	>TGAAAAA	0.8948350548744202
Mir335	7mer-1a	PJA1	420	147	153	147	153	13495762	x	7mer-1a	420	NA	0	Mir-335	>TTTTCA	>TGAAAAA	0.8948350548744202
Mir335	7mer-1a	CDH19	482	440	446	440	446	22476280	x	7mer-1a	482	NA	0	Mir-335	>TTTTCA	>TGAAAAA	0.8948350548744202
Mir335	7mer-1a	FOCAD	396	591	597	591	597	9847807	x	7mer-1a	396	NA	0	Mir-335	>TTTTCA	>TGAAAAA	0.8948350548744202
Mir335	7mer-1a	CD63	322	31	37	31	37	93448	x	7mer-1a	322	NA	0	Mir-335	>TTTTCA	>TGAAAAA	0.8948350548744202
Mir335	7mer-1a	VAMP1	532	563	569	563	569	28217279	x	7mer-1a	532	NA	0	Mir-335	>TTTTCA	>TGAAAAA	0.8948350548744202
Mir335	7mer-1a	C10H1ORF74	446	29	35	29	35	18842751	x	7mer-1a	446	NA	0	Mir-335	>TTTTCA	>TGAAAAA	0.8948350548744202
Mir335	7mer-1a	MARCHF11	519	155	161	155	161	25878453	x	7mer-1a	519	NA	0	Mir-335	>TTTTCA	>TGAAAAA	0.8948350548744202
Mir335	7mer-1a	TXNDC16	357	883	889	883	889	5242368	x	7mer-1a	357	NA	0	Mir-335	>TTTTCA	>TGAAAAA	0.8948350548744202
Mir335	7mer-1a	SH3BGR	407	289	295	289	295	11291250	x	7mer-1a	407	NA	0	Mir-335	>TTTTCA	>TGAAAAA	0.8948350548744202
Mir335	7mer-1a	EN1	519	595	601	595	601	25921594	x	7mer-1a	519	NA	0	Mir-335	>TTTTCA	>TGAAAAA	0.8948350548744202
Mir335	7mer-1a	CTH	393	308	314	308	314	9182261	x	7mer-1a	393	NA	0	Mir-335	>TTTTCA	>TGAAAAA	0.8948350548744202
Mir335	7mer-1a	SERPINB10	326	40	46	40	46	970964	x	7mer-1a	326	NA	0	Mir-335	>TTTTCA	>TGAAAAA	0.8948350548744202
Mir335	7mer-1a	KLK15	462	183	189	183	189	20011296	x	7mer-1a	462	NA	0	Mir-335	>TTTTCA	>TGAAAAA	0.8948350548744202
Mir335	7mer-1a	GTPBP10	366	231	237	231	237	6843914	x	7mer-1a	366	NA	0	Mir-335	>TTTTCA	>TGAAAAA	0.8948350548744202
Mir335	7mer-1a	KIF4A	419	132	138	132	138	13083364	x	7mer-1a	419	NA	0	Mir-335	>TTTTCA	>TGAAAAA	0.8948350548744202
Mir335	7mer-1a	TYMS	513	365	371	365	371	24651749	x	7mer-1a	513	NA	0	Mir-335	>TTTTCA	>TGAAAAA	0.8948350548744202
Mir335	7mer-1a	GORAB	532	317	323	317	323	28004716	x	7mer-1a	532	NA	0	Mir-335	>TTTTCA	>TGAAAAA	0.8948350548744202
Mir335	7mer-1a	SLC1A5	419	27	33	27	33	13042277	x	7mer-1a	419	NA	0	Mir-335	>TTTTCA	>TGAAAAA	0.8948350548744202
Mir335	7mer-1a	SCP2	485	704	710	704	710	22800318	x	7mer-1a	485	NA	0	Mir-335	>TTTTCA	>TGAAAAA	0.8948350548744202
Mir335	7mer-1a	BBS10	509	224	230	224	230	23650781	x	7mer-1a	509	NA	0	Mir-335	>TTTTCA	>TGAAAAA	0.8948350548744202
Mir335	7mer-1a	KIAA0586	510	91	97	91	97	23955924	x	7mer-1a	510	NA	0	Mir-335	>TTTTCA	>TGAAAAA	0.8948350548744202
Mir335	7mer-1a	CDK4	532	377	383	377	383	28206136	x	7mer-1a	532	NA	0	Mir-335	>TTTTCA	>TGAAAAA	0.8948350548744202
Mir335	7mer-1a	SCAI	515	133	139	133	139	25376828	x	7mer-1a	515	NA	0	Mir-335	>TTTTCA	>TGAAAAA	0.8948350548744202
Mir335	7mer-1a	SLCO3A1	534	789	795	789	795	29032278	x	7mer-1a	534	NA	0	Mir-335	>TTTTCA	>TGAAAAA	0.8948350548744202
Mir335	7mer-1a	DPH6	510	42	48	42	48	23949567	x	7mer-1a	510	NA	0	Mir-335	>TTTTCA	>TGAAAAA	0.8948350548744202
Mir335	7mer-1a	MDM1	513	491	497	491	497	24650990	x	7mer-1a	513	NA	0	Mir-335	>TTTTCA	>TGAAAAA	0.8948350548744202
Mir335	7mer-1a	CXCR4	394	538	544	538	544	9477120	x	7mer-1a	394	NA	0	Mir-335	>TTTTCA	>TGAAAAA	0.8948350548744202
Mir335	7mer-1a	SERPINB12	485	318	324	318	324	22880610	x	7mer-1a	485	NA	0	Mir-335	>TTTTCA	>TGAAAAA	0.8948350548744202
Mir335	7mer-1a	NUBP1	359	103	109	103	109	6310312	x	7mer-1a	359	NA	0	Mir-335	>TTTTCA	>TGAAAAA	0.8948350548744202
Mir335	7mer-1a	TNFAIP3	394	832	838	832	838	9376885	x	7mer-1a	394	NA	0	Mir-335	>TTTTCA	>TGAAAAA	0.8948350548744202
Mir335	7mer-1a	PAQR9	326	697	703	697	703	666404	x	7mer-1a	326	NA	0	Mir-335	>TTTTCA	>TGAAAAA	0.8948350548744202
Mir335	7mer-1a	FXR2	519	42	48	42	48	25570726	x	7mer-1a	519	NA	0	Mir-335	>TTTTCA	>TGAAAAA	0.8948350548744202
Mir335	7mer-1a	WNT7A	515	201	207	201	207	25245249	x	7mer-1a	515	NA	0	Mir-335	>TTTTCA	>TGAAAAA	0.8948350548744202
Mir335	7mer-1a	MANSC4	524	93	99	93	99	26584774	x	7mer-1a	524	NA	0	Mir-335	>TTTTCA	>TGAAAAA	0.8948350548744202
Mir335	7mer-1a	KIFBP	482	387	393	387	393	22502032	x	7mer-1a	482	NA	0	Mir-335	>TTTTCA	>TGAAAAA	0.8948350548744202
Mir335	7mer-1a	ANLN	398	235	241	235	241	10259927	x	7mer-1a	398	NA	0	Mir-335	>TTTTCA	>TGAAAAA	0.8948350548744202
Mir335	7mer-1a	TIMM9	420	371	377	371	377	13155192	x	7mer-1a	420	NA	0	Mir-335	>TTTTCA	>TGAAAAA	0.8948350548744202
Mir335	7mer-1a	RNF8	522	82	88	82	88	26034991	x	7mer-1a	522	NA	0	Mir-335	>TTTTCA	>TGAAAAA	0.8948350548744202
Mir335	7mer-1a	KIF7	398	256	262	256	262	10146917	x	7mer-1a	398	NA	0	Mir-335	>TTTTCA	>TGAAAAA	0.8948350548744202
Mir335	7mer-1a	PEX7	446	872	878	872	878	18679453	x	7mer-1a	446	NA	0	Mir-335	>TTTTCA	>TGAAAAA	0.8948350548744202
Mir335	7mer-1a	SECISBP2	394	304	310	304	310	9531164	x	7mer-1a	394	NA	0	Mir-335	>TTTTCA	>TGAAAAA	0.8948350548744202
Mir335	7mer-1a	ZNF689	358	162	168	162	168	5884085	x	7mer-1a	358	NA	0	Mir-335	>TTTTCA	>TGAAAAA	0.8948350548744202
Mir335	7mer-1a	SUCLA2	532	478	484	478	484	28310021	x	7mer-1a	532	NA	0	Mir-335	>TTTTCA	>TGAAAAA	0.8948350548744202
Mir335	7mer-1a	HPS5	425	414	420	414	420	14126912	x	7mer-1a	425	NA	0	Mir-335	>TTTTCA	>TGAAAAA	0.8948350548744202
Mir335	7mer-1a	DYNC1LI1	351	758	764	758	764	4632187	x	7mer-1a	351	NA	0	Mir-335	>TTTTCA	>TGAAAAA	0.8948350548744202
Mir335	7mer-1a	TRAPPC11	358	686	692	686	692	5975472	x	7mer-1a	358	NA	0	Mir-335	>TTTTCA	>TGAAAAA	0.8948350548744202
Mir335	7mer-1a	MCM4	411	440	446	440	446	11678217	x	7mer-1a	411	NA	0	Mir-335	>TTTTCA	>TGAAAAA	0.8948350548744202
Mir335	7mer-1a	NDUFA5	538	351	357	351	357	29635890	x	7mer-1a	538	NA	0	Mir-335	>TTTTCA	>TGAAAAA	0.8948350548744202
Mir335	7mer-1a	SFRP4	322	329	335	329	335	74036	x	7mer-1a	322	NA	0	Mir-335	>TTTTCA	>TGAAAAA	0.8948350548744202
Mir335	7mer-1a	CDO1	330	246	252	246	252	1469127	x	7mer-1a	330	NA	0	Mir-335	>TTTTCA	>TGAAAAA	0.8948350548744202
Mir335	7mer-1a	SERPINB10	356	44	50	44	50	5228367	x	7mer-1a	356	NA	0	Mir-335	>TTTTCA	>TGAAAAA	0.8948350548744202
Mir335	7mer-1a	MAGEE1	515	349	355	349	355	25471042	x	7mer-1a	515	NA	0	Mir-335	>TTTTCA	>TGAAAAA	0.8948350548744202
Mir335	7mer-1a	TSPAN13	411	130	136	130	136	11658347	x	7mer-1a	411	NA	0	Mir-335	>TTTTCA	>TGAAAAA	0.8948350548744202
Mir335	7mer-1a	EZH2	509	28	34	28	34	23726830	x	7mer-1a	509	NA	0	Mir-335	>TTTTCA	>TGAAAAA	0.8948350548744202
Mir335	7mer-1a	NPHS1	322	493	499	493	499	300262	x	7mer-1a	322	NA	0	Mir-335	>TTTTCA	>TGAAAAA	0.8948350548744202
Mir335	7mer-1a	PAPSS1	538	342	348	342	348	29571813	x	7mer-1a	538	NA	0	Mir-335	>TTTTCA	>TGAAAAA	0.8948350548744202
Mir335	7mer-1a	NOP10	345	232	238	232	238	2854259	x	7mer-1a	345	NA	0	Mir-335	>TTTTCA	>TGAAAAA	0.8948350548744202
Mir335	7mer-1a	PGD	485	122	128	122	128	22786817	x	7mer-1a	485	NA	0	Mir-335	>TTTTCA	>TGAAAAA	0.8948350548744202
Mir335	7mer-1a	DSCAM	519	139	145	139	145	25791648	x	7mer-1a	519	NA	0	Mir-335	>TTTTCA	>TGAAAAA	0.8948350548744202
Mir335	7mer-1a	MDFIC2	534	206	212	206	212	28927099	x	7mer-1a	534	NA	0	Mir-335	>TTTTCA	>TGAAAAA	0.8948350548744202
Mir335	7mer-1a	COL5A2	514	497	503	497	503	25058976	x	7mer-1a	514	NA	0	Mir-335	>TTTTCA	>TGAAAAA	0.8948350548744202
Mir335	7mer-1a	MYOF	407	327	333	327	333	11531224	x	7mer-1a	407	NA	0	Mir-335	>TTTTCA	>TGAAAAA	0.8948350548744202
Mir335	7mer-1a	GAP43	351	39	45	39	45	4521371	x	7mer-1a	351	NA	0	Mir-335	>TTTTCA	>TGAAAAA	0.8948350548744202
Mir335	7mer-1a	BCL2L14	333	551	557	551	557	2539645	x	7mer-1a	333	NA	0	Mir-335	>TTTTCA	>TGAAAAA	0.8948350548744202
Mir335	7mer-1a	ASPA	532	160	166	160	166	28343938	x	7mer-1a	532	NA	0	Mir-335	>TTTTCA	>TGAAAAA	0.8948350548744202
Mir335	7mer-1a	NCR1	331	413	419	413	419	2236432	x	7mer-1a	331	NA	0	Mir-335	>TTTTCA	>TGAAAAA	0.8948350548744202
Mir335	7mer-1a	PIAS3	350	95	101	95	101	4208154	x	7mer-1a	350	NA	0	Mir-335	>TTTTCA	>TGAAAAA	0.8948350548744202
Mir335	7mer-1a	SLC35D3	446	94	100	94	100	18679358	x	7mer-1a	446	NA	0	Mir-335	>TTTTCA	>TGAAAAA	0.8948350548744202
Mir335	7mer-1a	GEMIN4	531	60	66	60	66	27922166	x	7mer-1a	531	NA	0	Mir-335	>TTTTCA	>TGAAAAA	0.8948350548744202
Mir335	7mer-1a	ARMC10	548	235	241	235	241	29967894	x	7mer-1a	548	NA	0	Mir-335	>TTTTCA	>TGAAAAA	0.8948350548744202
Mir335	7mer-1a	DDX25	322	134	140	134	140	442393	x	7mer-1a	322	NA	0	Mir-335	>TTTTCA	>TGAAAAA	0.8948350548744202
Mir335	7mer-1a	CDC14B	393	551	557	551	557	9158451	x	7mer-1a	393	NA	0	Mir-335	>TTTTCA	>TGAAAAA	0.8948350548744202
Mir335	7mer-1a	CENPC	366	214	220	214	220	7113575	x	7mer-1a	366	NA	0	Mir-335	>TTTTCA	>TGAAAAA	0.8948350548744202
Mir335	7mer-1a	OTOL1	359	66	72	66	72	6200703	x	7mer-1a	359	NA	0	Mir-335	>TTTTCA	>TGAAAAA	0.8948350548744202
Mir335	7mer-1a	UCHL5	442	44	50	44	50	18362547	x	7mer-1a	442	NA	0	Mir-335	>TTTTCA	>TGAAAAA	0.8948350548744202
Mir335	7mer-1a	RGN	411	19	25	19	25	11867223	x	7mer-1a	411	NA	0	Mir-335	>TTTTCA	>TGAAAAA	0.8948350548744202
Mir335	7mer-1a	TNIP1	345	59	65	59	65	2818012	x	7mer-1a	345	NA	0	Mir-335	>TTTTCA	>TGAAAAA	0.8948350548744202
Mir335	7mer-1a	CWC15	393	320	326	320	326	9213361	x	7mer-1a	393	NA	0	Mir-335	>TTTTCA	>TGAAAAA	0.8948350548744202
Mir335	7mer-1a	LYAR	417	88	94	88	94	12313299	x	7mer-1a	417	NA	0	Mir-335	>TTTTCA	>TGAAAAA	0.8948350548744202
Mir335	7mer-1a	PGAM1	356	32	38	32	38	4948367	x	7mer-1a	356	NA	0	Mir-335	>TTTTCA	>TGAAAAA	0.8948350548744202
Mir335	7mer-1a	SELENOH	519	131	137	131	137	25492999	x	7mer-1a	519	NA	0	Mir-335	>TTTTCA	>TGAAAAA	0.8948350548744202
Mir335	7mer-1a	ARFGAP3	419	362	368	362	368	12953688	x	7mer-1a	419	NA	0	Mir-335	>TTTTCA	>TGAAAAA	0.8948350548744202
Mir335	7mer-1a	GPRASP2	530	116	122	116	122	27568502	x	7mer-1a	530	NA	0	Mir-335	>TTTTCA	>TGAAAAA	0.8948350548744202
Mir335	7mer-1a	PALS1	515	566	572	566	572	25088334	x	7mer-1a	515	NA	0	Mir-335	>TTTTCA	>TGAAAAA	0.8948350548744202
Mir335	7mer-1a	MSL3	514	15	21	15	21	25070020	x	7mer-1a	514	NA	0	Mir-335	>TTTTCA	>TGAAAAA	0.8948350548744202
Mir335	7mer-1a	ART5	440	423	429	423	429	18028829	x	7mer-1a	440	NA	0	Mir-335	>TTTTCA	>TGAAAAA	0.8948350548744202
Mir335	7mer-1a	NRIP1	394	455	461	455	461	9627092	x	7mer-1a	394	NA	0	Mir-335	>TTTTCA	>TGAAAAA	0.8948350548744202
Mir335	7mer-1a	ACVR1C	356	347	353	347	353	5218242	x	7mer-1a	356	NA	0	Mir-335	>TTTTCA	>TGAAAAA	0.8948350548744202
Mir335	7mer-1a	DSE	550	819	825	819	825	30478398	x	7mer-1a	550	NA	0	Mir-335	>TTTTCA	>TGAAAAA	0.8948350548744202
Mir335	7mer-1a	ITSN2	534	125	131	125	131	28794745	x	7mer-1a	534	NA	0	Mir-335	>TTTTCA	>TGAAAAA	0.8948350548744202
Mir335	7mer-1a	SUSD5	550	115	121	115	121	30289774	x	7mer-1a	550	NA	0	Mir-335	>TTTTCA	>TGAAAAA	0.8948350548744202
Mir335	7mer-1a	TRPM1	524	844	850	844	850	26389548	x	7mer-1a	524	NA	0	Mir-335	>TTTTCA	>TGAAAAA	0.8948350548744202
Mir335	7mer-1a	SLC22A2	514	125	131	125	131	25022602	x	7mer-1a	514	NA	0	Mir-335	>TTTTCA	>TGAAAAA	0.8948350548744202
Mir335	7mer-1a	BCLAF3	446	92	98	92	98	19064234	x	7mer-1a	446	NA	0	Mir-335	>TTTTCA	>TGAAAAA	0.8948350548744202
Mir335	7mer-1a	CCDC38	524	589	595	589	595	26595346	x	7mer-1a	524	NA	0	Mir-335	>TTTTCA	>TGAAAAA	0.8948350548744202
Mir335	7mer-1a	SCYL2	509	390	396	390	396	23652754	x	7mer-1a	509	NA	0	Mir-335	>TTTTCA	>TGAAAAA	0.8948350548744202
Mir335	7mer-1a	KIF4A	532	108	114	108	114	28373388	x	7mer-1a	532	NA	0	Mir-335	>TTTTCA	>TGAAAAA	0.8948350548744202
Mir335	7mer-1a	POC5	485	108	114	108	114	22706475	x	7mer-1a	485	NA	0	Mir-335	>TTTTCA	>TGAAAAA	0.8948350548744202
Mir335	7mer-1a	FBXO9	351	218	224	218	224	4625543	x	7mer-1a	351	NA	0	Mir-335	>TTTTCA	>TGAAAAA	0.8948350548744202
Mir335	7mer-1a	ACADM	345	331	337	331	337	2979409	x	7mer-1a	345	NA	0	Mir-335	>TTTTCA	>TGAAAAA	0.8948350548744202
Mir335	7mer-1a	MDH1	359	106	112	106	112	6292003	x	7mer-1a	359	NA	0	Mir-335	>TTTTCA	>TGAAAAA	0.8948350548744202
Mir335	7mer-1a	R3HDM1	537	85	91	85	91	29250830	x	7mer-1a	537	NA	0	Mir-335	>TTTTCA	>TGAAAAA	0.8948350548744202
Mir335	7mer-1a	IL1B	442	402	408	402	408	18442699	x	7mer-1a	442	NA	0	Mir-335	>TTTTCA	>TGAAAAA	0.8948350548744202
Mir335	7mer-1a	FGF7	532	189	195	189	195	28054964	x	7mer-1a	532	NA	0	Mir-335	>TTTTCA	>TGAAAAA	0.8948350548744202
Mir335	7mer-1a	ZNRF1	440	66	72	66	72	18190746	x	7mer-1a	440	NA	0	Mir-335	>TTTTCA	>TGAAAAA	0.8948350548744202
Mir335	7mer-1a	SBDS	326	485	491	485	491	757381	x	7mer-1a	326	NA	0	Mir-335	>TTTTCA	>TGAAAAA	0.8948350548744202
Mir335	7mer-1a	PNRC1	532	292	298	292	298	28254940	x	7mer-1a	532	NA	0	Mir-335	>TTTTCA	>TGAAAAA	0.8948350548744202
Mir335	7mer-1a	FBXO25	486	635	641	635	641	23324944	x	7mer-1a	486	NA	0	Mir-335	>TTTTCA	>TGAAAAA	0.8948350548744202
Mir335	7mer-1a	VASN	538	68	74	68	74	29726549	x	7mer-1a	538	NA	0	Mir-335	>TTTTCA	>TGAAAAA	0.8948350548744202
Mir335	7mer-1a	RFTN2	485	386	392	386	392	22822756	x	7mer-1a	485	NA	0	Mir-335	>TTTTCA	>TGAAAAA	0.8948350548744202
Mir335	7mer-1a	CREM	350	160	166	160	166	3961345	x	7mer-1a	350	NA	0	Mir-335	>TTTTCA	>TGAAAAA	0.8948350548744202
Mir335	7mer-1a	CACUL1	351	415	421	415	421	4740955	x	7mer-1a	351	NA	0	Mir-335	>TTTTCA	>TGAAAAA	0.8948350548744202
Mir335	7mer-1a	NGRN	550	282	288	282	288	30430639	x	7mer-1a	550	NA	0	Mir-335	>TTTTCA	>TGAAAAA	0.8948350548744202
Mir335	7mer-1a	ADRB3	411	592	598	592	598	11655863	x	7mer-1a	411	NA	0	Mir-335	>TTTTCA	>TGAAAAA	0.8948350548744202
Mir335	7mer-1a	PAIP2	407	199	205	199	205	11362652	x	7mer-1a	407	NA	0	Mir-335	>TTTTCA	>TGAAAAA	0.8948350548744202
Mir335	7mer-1a	MPV17L	326	773	779	773	779	1095299	x	7mer-1a	326	NA	0	Mir-335	>TTTTCA	>TGAAAAA	0.8948350548744202
Mir335	7mer-1a	ALS2	440	274	280	274	280	18007007	x	7mer-1a	440	NA	0	Mir-335	>TTTTCA	>TGAAAAA	0.8948350548744202
Mir335	7mer-1a	CXCR4	394	482	488	482	488	9477119	x	7mer-1a	394	NA	0	Mir-335	>TTTTCA	>TGAAAAA	0.8948350548744202
Mir335	7mer-1a	PAK1IP1	331	71	77	71	77	2137328	x	7mer-1a	331	NA	0	Mir-335	>TTTTCA	>TGAAAAA	0.8948350548744202
Mir335	7mer-1a	PKIG	447	212	218	212	218	19316153	x	7mer-1a	447	NA	0	Mir-335	>TTTTCA	>TGAAAAA	0.8948350548744202
Mir335	7mer-1a	MBTD1	404	803	809	803	809	11132454	x	7mer-1a	404	NA	0	Mir-335	>TTTTCA	>TGAAAAA	0.8948350548744202
Mir335	7mer-1a	NAP1L1	474	490	496	490	496	21892377	x	7mer-1a	474	NA	0	Mir-335	>TTTTCA	>TGAAAAA	0.8948350548744202
Mir335	7mer-1a	GET4	330	145	151	145	151	1845199	x	7mer-1a	330	NA	0	Mir-335	>TTTTCA	>TGAAAAA	0.8948350548744202
Mir335	7mer-1a	LIG1	482	21	27	21	27	22367026	x	7mer-1a	482	NA	0	Mir-335	>TTTTCA	>TGAAAAA	0.8948350548744202
Mir335	7mer-1a	MORF4L1	358	34	40	34	40	5858038	x	7mer-1a	358	NA	0	Mir-335	>TTTTCA	>TGAAAAA	0.8948350548744202
Mir335	7mer-1a	IMMT	357	113	119	113	119	5312612	x	7mer-1a	357	NA	0	Mir-335	>TTTTCA	>TGAAAAA	0.8948350548744202
Mir335	7mer-1a	THG1L	326	414	420	414	420	1050164	x	7mer-1a	326	NA	0	Mir-335	>TTTTCA	>TGAAAAA	0.8948350548744202
Mir335	7mer-1a	PAH	522	70	76	70	76	26079369	x	7mer-1a	522	NA	0	Mir-335	>TTTTCA	>TGAAAAA	0.8948350548744202
Mir335	7mer-1a	REM2	333	177	183	177	183	2454656	x	7mer-1a	333	NA	0	Mir-335	>TTTTCA	>TGAAAAA	0.8948350548744202
Mir335	7mer-1a	MAGEE1	514	360	366	360	366	25073653	x	7mer-1a	514	NA	0	Mir-335	>TTTTCA	>TGAAAAA	0.8948350548744202
Mir335	7mer-1a	TFAP2D	486	176	182	176	182	23087726	x	7mer-1a	486	NA	0	Mir-335	>TTTTCA	>TGAAAAA	0.8948350548744202
Mir335	7mer-1a	RAD9B	447	276	282	276	282	19381008	x	7mer-1a	447	NA	0	Mir-335	>TTTTCA	>TGAAAAA	0.8948350548744202
Mir335	7mer-1a	CDKN2C	553	196	202	196	202	30687750	x	7mer-1a	553	NA	0	Mir-335	>TTTTCA	>TGAAAAA	0.8948350548744202
Mir335	7mer-1a	NPY	398	134	140	134	140	10261380	x	7mer-1a	398	NA	0	Mir-335	>TTTTCA	>TGAAAAA	0.8948350548744202
Mir335	7mer-1a	LANCL3	333	616	622	616	622	2736034	x	7mer-1a	333	NA	0	Mir-335	>TTTTCA	>TGAAAAA	0.8948350548744202
Mir335	7mer-1a	FAM98B	398	732	738	732	738	10136594	x	7mer-1a	398	NA	0	Mir-335	>TTTTCA	>TGAAAAA	0.8948350548744202
Mir335	7mer-1a	SPCS2	359	28	34	28	34	6234638	x	7mer-1a	359	NA	0	Mir-335	>TTTTCA	>TGAAAAA	0.8948350548744202
Mir335	7mer-1a	REV3L	538	896	902	896	902	29710886	x	7mer-1a	538	NA	0	Mir-335	>TTTTCA	>TGAAAAA	0.8948350548744202
Mir335	7mer-1a	SCP2	485	656	662	656	662	22800317	x	7mer-1a	485	NA	0	Mir-335	>TTTTCA	>TGAAAAA	0.8948350548744202
Mir335	7mer-1a	SUMO1	548	370	376	370	376	29945753	x	7mer-1a	548	NA	0	Mir-335	>TTTTCA	>TGAAAAA	0.8948350548744202
Mir335	7mer-1a	PIP5K1B	486	186	192	186	192	22979565	x	7mer-1a	486	NA	0	Mir-335	>TTTTCA	>TGAAAAA	0.8948350548744202
Mir335	7mer-1a	TTC14	362	148	154	148	154	6348980	x	7mer-1a	362	NA	0	Mir-335	>TTTTCA	>TGAAAAA	0.8948350548744202
Mir335	7mer-1a	SAMD13	509	296	302	296	302	23540959	x	7mer-1a	509	NA	0	Mir-335	>TTTTCA	>TGAAAAA	0.8948350548744202
Mir335	7mer-1a	ZCCHC4	510	485	491	485	491	24155875	x	7mer-1a	510	NA	0	Mir-335	>TTTTCA	>TGAAAAA	0.8948350548744202
Mir335	7mer-1a	MAP3K4	385	106	112	106	112	9060915	x	7mer-1a	385	NA	0	Mir-335	>TTTTCA	>TGAAAAA	0.8948350548744202
Mir335	7mer-1a	GPN1	509	530	536	530	536	23664488	x	7mer-1a	509	NA	0	Mir-335	>TTTTCA	>TGAAAAA	0.8948350548744202
Mir335	7mer-1a	MAP3K4	385	500	506	500	506	9060916	x	7mer-1a	385	NA	0	Mir-335	>TTTTCA	>TGAAAAA	0.8948350548744202
Mir335	7mer-1a	ZNF674	333	263	269	263	269	2735126	x	7mer-1a	333	NA	0	Mir-335	>TTTTCA	>TGAAAAA	0.8948350548744202
Mir335	7mer-1a	SRRM3	346	422	428	422	428	3523390	x	7mer-1a	346	NA	0	Mir-335	>TTTTCA	>TGAAAAA	0.8948350548744202
Mir335	7mer-1a	MGAT4C	448	543	549	543	549	19681689	x	7mer-1a	448	NA	0	Mir-335	>TTTTCA	>TGAAAAA	0.8948350548744202
Mir335	7mer-1a	DOCK7	509	69	75	69	75	23542555	x	7mer-1a	509	NA	0	Mir-335	>TTTTCA	>TGAAAAA	0.8948350548744202
Mir335	7mer-1a	PASK	357	262	268	262	268	5563331	x	7mer-1a	357	NA	0	Mir-335	>TTTTCA	>TGAAAAA	0.8948350548744202
Mir335	7mer-1a	CDK16	519	913	919	913	919	25931658	x	7mer-1a	519	NA	0	Mir-335	>TTTTCA	>TGAAAAA	0.8948350548744202
Mir335	7mer-1a	KIAA0586	509	104	110	104	110	23623600	x	7mer-1a	509	NA	0	Mir-335	>TTTTCA	>TGAAAAA	0.8948350548744202
Mir335	7mer-1a	CXCR4	394	77	83	77	83	9477121	x	7mer-1a	394	NA	0	Mir-335	>TTTTCA	>TGAAAAA	0.8948350548744202
Mir335	7mer-1a	PSMD1	357	114	120	114	120	5561601	x	7mer-1a	357	NA	0	Mir-335	>TTTTCA	>TGAAAAA	0.8948350548744202
Mir335	7mer-1a	MPZL2	522	730	736	730	736	26122416	x	7mer-1a	522	NA	0	Mir-335	>TTTTCA	>TGAAAAA	0.8948350548744202
Mir335	7mer-1a	IFT70B	550	106	112	106	112	30283254	x	7mer-1a	550	NA	0	Mir-335	>TTTTCA	>TGAAAAA	0.8948350548744202
Mir335	7mer-1a	VSTM5	350	245	251	245	251	4258766	x	7mer-1a	350	NA	0	Mir-335	>TTTTCA	>TGAAAAA	0.8948350548744202
Mir335	7mer-1a	CEP44	447	35	41	35	41	19095111	x	7mer-1a	447	NA	0	Mir-335	>TTTTCA	>TGAAAAA	0.8948350548744202
Mir335	7mer-1a	CLEC9A	442	37	43	37	43	18557387	x	7mer-1a	442	NA	0	Mir-335	>TTTTCA	>TGAAAAA	0.8948350548744202
Mir335	7mer-1a	ZBTB25	530	33	39	33	39	27177436	x	7mer-1a	530	NA	0	Mir-335	>TTTTCA	>TGAAAAA	0.8948350548744202
Mir335	7mer-1a	UNC79	351	361	367	361	367	4447100	x	7mer-1a	351	NA	0	Mir-335	>TTTTCA	>TGAAAAA	0.8948350548744202
Mir335	7mer-1a	HOPX	350	639	645	639	645	4164655	x	7mer-1a	350	NA	0	Mir-335	>TTTTCA	>TGAAAAA	0.8948350548744202
Mir335	7mer-1a	AUTS2	509	335	341	335	341	23857788	x	7mer-1a	509	NA	0	Mir-335	>TTTTCA	>TGAAAAA	0.8948350548744202
Mir335	7mer-1a	NUDT15	359	259	265	259	265	6032284	x	7mer-1a	359	NA	0	Mir-335	>TTTTCA	>TGAAAAA	0.8948350548744202
Mir335	7mer-1a	KDM1B	425	45	51	45	51	14061309	x	7mer-1a	425	NA	0	Mir-335	>TTTTCA	>TGAAAAA	0.8948350548744202
Mir335	7mer-1a	INCA1	326	151	157	151	157	985945	x	7mer-1a	326	NA	0	Mir-335	>TTTTCA	>TGAAAAA	0.8948350548744202
Mir335	7mer-1a	DDX60	398	596	602	596	602	10254373	x	7mer-1a	398	NA	0	Mir-335	>TTTTCA	>TGAAAAA	0.8948350548744202
Mir335	7mer-1a	BORA	519	135	141	135	141	25904688	x	7mer-1a	519	NA	0	Mir-335	>TTTTCA	>TGAAAAA	0.8948350548744202
Mir335	7mer-1a	MIPEP	440	114	120	114	120	18207537	x	7mer-1a	440	NA	0	Mir-335	>TTTTCA	>TGAAAAA	0.8948350548744202
Mir335	7mer-1a	LIX1	538	40	46	40	46	29532876	x	7mer-1a	538	NA	0	Mir-335	>TTTTCA	>TGAAAAA	0.8948350548744202
Mir335	7mer-1a	GPRASP2	396	62	68	62	68	10048298	x	7mer-1a	396	NA	0	Mir-335	>TTTTCA	>TGAAAAA	0.8948350548744202
Mir335	7mer-1a	SELENOF	356	119	125	119	125	5033012	x	7mer-1a	356	NA	0	Mir-335	>TTTTCA	>TGAAAAA	0.8948350548744202
Mir335	7mer-1a	UCHL5	442	178	184	178	184	18362545	x	7mer-1a	442	NA	0	Mir-335	>TTTTCA	>TGAAAAA	0.8948350548744202
Mir335	7mer-1a	FEZ2	442	928	934	928	934	18452163	x	7mer-1a	442	NA	0	Mir-335	>TTTTCA	>TGAAAAA	0.8948350548744202
Mir335	7mer-1a	SLC5A5	474	890	896	890	896	21740152	x	7mer-1a	474	NA	0	Mir-335	>TTTTCA	>TGAAAAA	0.8948350548744202
Mir335	7mer-1a	BAZ1A	485	486	492	486	492	22620766	x	7mer-1a	485	NA	0	Mir-335	>TTTTCA	>TGAAAAA	0.8948350548744202
Mir335	7mer-1a	KIF18A	393	81	87	81	87	9232245	x	7mer-1a	393	NA	0	Mir-335	>TTTTCA	>TGAAAAA	0.8948350548744202
Mir335	7mer-1a	PLAC1	534	147	153	147	153	29052152	x	7mer-1a	534	NA	0	Mir-335	>TTTTCA	>TGAAAAA	0.8948350548744202
Mir335	7mer-1a	PRRT3	417	76	82	76	82	12333512	x	7mer-1a	417	NA	0	Mir-335	>TTTTCA	>TGAAAAA	0.8948350548744202
Mir335	7mer-1a	CCDC39	366	384	390	384	390	6778814	x	7mer-1a	366	NA	0	Mir-335	>TTTTCA	>TGAAAAA	0.8948350548744202
Mir335	7mer-1a	SPRY2	531	187	193	187	193	27901188	x	7mer-1a	531	NA	0	Mir-335	>TTTTCA	>TGAAAAA	0.8948350548744202
Mir335	7mer-1a	BMAL2	385	248	254	248	254	8847715	x	7mer-1a	385	NA	0	Mir-335	>TTTTCA	>TGAAAAA	0.8948350548744202
Mir335	7mer-1a	CAPN7	486	752	758	752	758	23307469	x	7mer-1a	486	NA	0	Mir-335	>TTTTCA	>TGAAAAA	0.8948350548744202
Mir335	7mer-1a	SLC25A31	446	550	556	550	556	18809228	x	7mer-1a	446	NA	0	Mir-335	>TTTTCA	>TGAAAAA	0.8948350548744202
Mir335	7mer-1a	ANGEL2	385	604	610	604	610	8686958	x	7mer-1a	385	NA	0	Mir-335	>TTTTCA	>TGAAAAA	0.8948350548744202
Mir335	7mer-1a	PLK5	533	267	273	267	273	28484356	x	7mer-1a	533	NA	0	Mir-335	>TTTTCA	>TGAAAAA	0.8948350548744202
Mir335	7mer-1a	ZDBF2	331	266	272	266	272	2046243	x	7mer-1a	331	NA	0	Mir-335	>TTTTCA	>TGAAAAA	0.8948350548744202
Mir335	7mer-1a	VPS35	331	34	40	34	40	2249917	x	7mer-1a	331	NA	0	Mir-335	>TTTTCA	>TGAAAAA	0.8948350548744202
Mir335	7mer-1a	SEC16B	509	731	737	731	737	23780656	x	7mer-1a	509	NA	0	Mir-335	>TTTTCA	>TGAAAAA	0.8948350548744202
Mir335	7mer-1a	B4GALT2	351	253	259	253	259	4429600	x	7mer-1a	351	NA	0	Mir-335	>TTTTCA	>TGAAAAA	0.8948350548744202
Mir335	7mer-1a	PSMA6	482	86	92	86	92	22417194	x	7mer-1a	482	NA	0	Mir-335	>TTTTCA	>TGAAAAA	0.8948350548744202
Mir335	7mer-1a	PTGER3	398	279	285	279	285	10076339	x	7mer-1a	398	NA	0	Mir-335	>TTTTCA	>TGAAAAA	0.8948350548744202
Mir335	7mer-1a	CD28	510	671	677	671	677	24001607	x	7mer-1a	510	NA	0	Mir-335	>TTTTCA	>TGAAAAA	0.8948350548744202
Mir335	7mer-1a	ZFAND6	482	198	204	198	204	22413351	x	7mer-1a	482	NA	0	Mir-335	>TTTTCA	>TGAAAAA	0.8948350548744202
Mir335	7mer-1a	FAM118B	322	431	437	431	437	442228	x	7mer-1a	322	NA	0	Mir-335	>TTTTCA	>TGAAAAA	0.8948350548744202
Mir335	7mer-1a	BCCIP	509	71	77	71	77	23775421	x	7mer-1a	509	NA	0	Mir-335	>TTTTCA	>TGAAAAA	0.8948350548744202
Mir335	7mer-1a	PCNX2	385	435	441	435	441	8716233	x	7mer-1a	385	NA	0	Mir-335	>TTTTCA	>TGAAAAA	0.8948350548744202
Mir335	7mer-1a	CCKBR	411	457	463	457	463	11814322	x	7mer-1a	411	NA	0	Mir-335	>TTTTCA	>TGAAAAA	0.8948350548744202
Mir335	7mer-1a	SNRNP25	446	442	448	442	448	19005184	x	7mer-1a	446	NA	0	Mir-335	>TTTTCA	>TGAAAAA	0.8948350548744202
Mir335	7mer-1a	FAM193B	322	341	347	341	347	126745	x	7mer-1a	322	NA	0	Mir-335	>TTTTCA	>TGAAAAA	0.8948350548744202
Mir335	7mer-1a	LUM	538	442	448	442	448	29648444	x	7mer-1a	538	NA	0	Mir-335	>TTTTCA	>TGAAAAA	0.8948350548744202
Mir335	7mer-1a	TMEM156	330	655	661	655	661	1565623	x	7mer-1a	330	NA	0	Mir-335	>TTTTCA	>TGAAAAA	0.8948350548744202
Mir335	7mer-1a	BANP	393	293	299	293	299	9285573	x	7mer-1a	393	NA	0	Mir-335	>TTTTCA	>TGAAAAA	0.8948350548744202
Mir335	7mer-1a	ENTREP1	385	112	118	112	118	8916279	x	7mer-1a	385	NA	0	Mir-335	>TTTTCA	>TGAAAAA	0.8948350548744202
Mir335	7mer-1a	RBM5	420	508	514	508	514	13332372	x	7mer-1a	420	NA	0	Mir-335	>TTTTCA	>TGAAAAA	0.8948350548744202
Mir335	7mer-1a	NIPA2	462	71	77	71	77	19911373	x	7mer-1a	462	NA	0	Mir-335	>TTTTCA	>TGAAAAA	0.8948350548744202
Mir335	7mer-1a	FAT1	350	756	762	756	762	4194890	x	7mer-1a	350	NA	0	Mir-335	>TTTTCA	>TGAAAAA	0.8948350548744202
Mir335	7mer-1a	SRSF6	407	292	298	292	298	11463527	x	7mer-1a	407	NA	0	Mir-335	>TTTTCA	>TGAAAAA	0.8948350548744202
Mir335	7mer-1a	SOSTDC1	333	243	249	243	249	2610673	x	7mer-1a	333	NA	0	Mir-335	>TTTTCA	>TGAAAAA	0.8948350548744202
Mir335	7mer-1a	OSTF1	447	150	156	150	156	19399130	x	7mer-1a	447	NA	0	Mir-335	>TTTTCA	>TGAAAAA	0.8948350548744202
Mir335	7mer-1a	ZNF839	362	20	26	20	26	6415982	x	7mer-1a	362	NA	0	Mir-335	>TTTTCA	>TGAAAAA	0.8948350548744202
Mir335	7mer-1a	TYW3	326	59	65	59	65	794352	x	7mer-1a	326	NA	0	Mir-335	>TTTTCA	>TGAAAAA	0.8948350548744202
Mir335	7mer-1a	PTGES3L1	366	423	429	423	429	7222115	x	7mer-1a	366	NA	0	Mir-335	>TTTTCA	>TGAAAAA	0.8948350548744202
Mir335	7mer-1a	ZNFX1	446	991	997	991	997	18989459	x	7mer-1a	446	NA	0	Mir-335	>TTTTCA	>TGAAAAA	0.8948350548744202
Mir335	7mer-1a	SIRT5	350	288	294	288	294	4367715	x	7mer-1a	350	NA	0	Mir-335	>TTTTCA	>TGAAAAA	0.8948350548744202
Mir335	7mer-1a	DTD2	351	205	211	205	211	4455553	x	7mer-1a	351	NA	0	Mir-335	>TTTTCA	>TGAAAAA	0.8948350548744202
Mir335	7mer-1a	EXOSC6	396	457	463	457	463	10036628	x	7mer-1a	396	NA	0	Mir-335	>TTTTCA	>TGAAAAA	0.8948350548744202
Mir335	7mer-1a	ATIC	356	36	42	36	42	5211202	x	7mer-1a	356	NA	0	Mir-335	>TTTTCA	>TGAAAAA	0.8948350548744202
Mir335	7mer-1a	SLC5A10	530	124	130	124	130	27534076	x	7mer-1a	530	NA	0	Mir-335	>TTTTCA	>TGAAAAA	0.8948350548744202
Mir335	7mer-1a	B3GNT3	524	547	553	547	553	26429556	x	7mer-1a	524	NA	0	Mir-335	>TTTTCA	>TGAAAAA	0.8948350548744202
Mir335	7mer-1a	VOM2R32	366	396	402	396	402	6711051	x	7mer-1a	366	NA	0	Mir-335	>TTTTCA	>TGAAAAA	0.8948350548744202
Mir335	7mer-1a	VPS50	550	483	489	483	489	30335167	x	7mer-1a	550	NA	0	Mir-335	>TTTTCA	>TGAAAAA	0.8948350548744202
Mir335	7mer-1a	ZC3HC1	485	49	55	49	55	22574855	x	7mer-1a	485	NA	0	Mir-335	>TTTTCA	>TGAAAAA	0.8948350548744202
Mir335	7mer-1a	TMEM50A	398	779	785	779	785	10089715	x	7mer-1a	398	NA	0	Mir-335	>TTTTCA	>TGAAAAA	0.8948350548744202
Mir335	7mer-1a	CT55	447	77	83	77	83	19510701	x	7mer-1a	447	NA	0	Mir-335	>TTTTCA	>TGAAAAA	0.8948350548744202
Mir335	7mer-1a	CDK2AP2	345	64	70	64	70	2966988	x	7mer-1a	345	NA	0	Mir-335	>TTTTCA	>TGAAAAA	0.8948350548744202
Mir335	7mer-1a	CORO1C	420	661	667	661	667	13369198	x	7mer-1a	420	NA	0	Mir-335	>TTTTCA	>TGAAAAA	0.8948350548744202
Mir335	7mer-1a	PCCB	351	128	134	128	134	4515071	x	7mer-1a	351	NA	0	Mir-335	>TTTTCA	>TGAAAAA	0.8948350548744202
Mir335	7mer-1a	MFAP5	322	157	163	157	163	87105	x	7mer-1a	322	NA	0	Mir-335	>TTTTCA	>TGAAAAA	0.8948350548744202
Mir335	7mer-1a	BZW2	522	125	131	125	131	26144895	x	7mer-1a	522	NA	0	Mir-335	>TTTTCA	>TGAAAAA	0.8948350548744202
Mir335	7mer-1a	B3GALNT1	385	180	186	180	186	8830844	x	7mer-1a	385	NA	0	Mir-335	>TTTTCA	>TGAAAAA	0.8948350548744202
Mir335	7mer-1a	MTREX	366	136	142	136	142	6773934	x	7mer-1a	366	NA	0	Mir-335	>TTTTCA	>TGAAAAA	0.8948350548744202
Mir335	7mer-1a	TKFC	425	366	372	366	372	14132123	x	7mer-1a	425	NA	0	Mir-335	>TTTTCA	>TGAAAAA	0.8948350548744202
Mir335	7mer-1a	LIG3	513	38	44	38	44	24423321	x	7mer-1a	513	NA	0	Mir-335	>TTTTCA	>TGAAAAA	0.8948350548744202
Mir335	7mer-1a	ELL3	533	59	65	59	65	28567958	x	7mer-1a	533	NA	0	Mir-335	>TTTTCA	>TGAAAAA	0.8948350548744202
Mir335	7mer-1a	CCL28	385	173	179	173	179	8904566	x	7mer-1a	385	NA	0	Mir-335	>TTTTCA	>TGAAAAA	0.8948350548744202
Mir335	7mer-1a	NCS1	537	345	351	345	351	29316498	x	7mer-1a	537	NA	0	Mir-335	>TTTTCA	>TGAAAAA	0.8948350548744202
Mir335	7mer-1a	C8H4ORF17	553	96	102	96	102	30711096	x	7mer-1a	553	NA	0	Mir-335	>TTTTCA	>TGAAAAA	0.8948350548744202
Mir335	7mer-1a	ELP4	385	456	462	456	462	8743996	x	7mer-1a	385	NA	0	Mir-335	>TTTTCA	>TGAAAAA	0.8948350548744202
Mir335	7mer-1a	LUM	531	80	86	80	86	27806565	x	7mer-1a	531	NA	0	Mir-335	>TTTTCA	>TGAAAAA	0.8948350548744202
Mir335	7mer-1a	DUSP7	446	323	329	323	329	18978893	x	7mer-1a	446	NA	0	Mir-335	>TTTTCA	>TGAAAAA	0.8948350548744202
Mir335	7mer-1a	BOLL	509	587	593	587	593	23503783	x	7mer-1a	509	NA	0	Mir-335	>TTTTCA	>TGAAAAA	0.8948350548744202
Mir335	7mer-1a	PSMA6	404	86	92	86	92	10995486	x	7mer-1a	404	NA	0	Mir-335	>TTTTCA	>TGAAAAA	0.8948350548744202
Mir335	7mer-1a	IL33	509	788	794	788	794	23747291	x	7mer-1a	509	NA	0	Mir-335	>TTTTCA	>TGAAAAA	0.8948350548744202
Mir335	7mer-1a	PABPC5	419	119	125	119	125	13084552	x	7mer-1a	419	NA	0	Mir-335	>TTTTCA	>TGAAAAA	0.8948350548744202
Mir335	7mer-1a	VPS26C	385	204	210	204	210	8969361	x	7mer-1a	385	NA	0	Mir-335	>TTTTCA	>TGAAAAA	0.8948350548744202
Mir335	7mer-1a	VEGFC	385	360	366	360	366	8984820	x	7mer-1a	385	NA	0	Mir-335	>TTTTCA	>TGAAAAA	0.8948350548744202
Mir335	7mer-1a	SSBP2	398	193	199	193	199	10158373	x	7mer-1a	398	NA	0	Mir-335	>TTTTCA	>TGAAAAA	0.8948350548744202
Mir335	7mer-1a	DPM1	513	408	414	408	414	24451900	x	7mer-1a	513	NA	0	Mir-335	>TTTTCA	>TGAAAAA	0.8948350548744202
Mir335	7mer-1a	PLK2	525	212	218	212	218	27077647	x	7mer-1a	525	NA	0	Mir-335	>TTTTCA	>TGAAAAA	0.8948350548744202
Mir335	7mer-1a	DOLK	524	41	47	41	47	26495392	x	7mer-1a	524	NA	0	Mir-335	>TTTTCA	>TGAAAAA	0.8948350548744202
Mir335	7mer-1a	IL23A	482	22	28	22	28	22172493	x	7mer-1a	482	NA	0	Mir-335	>TTTTCA	>TGAAAAA	0.8948350548744202
Mir335	7mer-1a	DCBLD2	446	31	37	31	37	18739249	x	7mer-1a	446	NA	0	Mir-335	>TTTTCA	>TGAAAAA	0.8948350548744202
Mir335	7mer-1a	AGR2	322	69	75	69	75	75939	x	7mer-1a	322	NA	0	Mir-335	>TTTTCA	>TGAAAAA	0.8948350548744202
Mir335	7mer-1a	SEC63	357	165	171	165	171	5514892	x	7mer-1a	357	NA	0	Mir-335	>TTTTCA	>TGAAAAA	0.8948350548744202
Mir335	7mer-1a	CRLS1	345	96	102	96	102	2911862	x	7mer-1a	345	NA	0	Mir-335	>TTTTCA	>TGAAAAA	0.8948350548744202
Mir335	7mer-1a	PCDH15	447	85	91	85	91	19200453	x	7mer-1a	447	NA	0	Mir-335	>TTTTCA	>TGAAAAA	0.8948350548744202
Mir335	7mer-1a	RPGR	333	49	55	49	55	2735883	x	7mer-1a	333	NA	0	Mir-335	>TTTTCA	>TGAAAAA	0.8948350548744202
Mir335	7mer-1a	KCNS3	515	78	84	78	84	25082867	x	7mer-1a	515	NA	0	Mir-335	>TTTTCA	>TGAAAAA	0.8948350548744202
Mir335	7mer-1a	MCM6	534	51	57	51	57	29017905	x	7mer-1a	534	NA	0	Mir-335	>TTTTCA	>TGAAAAA	0.8948350548744202
Mir335	7mer-1a	FEZ2	519	921	927	921	927	25688423	x	7mer-1a	519	NA	0	Mir-335	>TTTTCA	>TGAAAAA	0.8948350548744202
Mir335	7mer-1a	LRRC8C	514	21	27	21	27	24925710	x	7mer-1a	514	NA	0	Mir-335	>TTTTCA	>TGAAAAA	0.8948350548744202
Mir335	7mer-1a	AGT	550	258	264	258	264	30191664	x	7mer-1a	550	NA	0	Mir-335	>TTTTCA	>TGAAAAA	0.8948350548744202
Mir335	7mer-1a	SMARCAL1	385	19	25	19	25	9049985	x	7mer-1a	385	NA	0	Mir-335	>TTTTCA	>TGAAAAA	0.8948350548744202
Mir335	7mer-1a	CFAP410	525	475	481	475	481	27111179	x	7mer-1a	525	NA	0	Mir-335	>TTTTCA	>TGAAAAA	0.8948350548744202
Mir335	7mer-1a	ANKS6	362	391	397	391	397	6533951	x	7mer-1a	362	NA	0	Mir-335	>TTTTCA	>TGAAAAA	0.8948350548744202
Mir335	7mer-1a	DEPDC1B	550	377	383	377	383	30426827	x	7mer-1a	550	NA	0	Mir-335	>TTTTCA	>TGAAAAA	0.8948350548744202
Mir335	7mer-1a	NKAIN4	366	139	145	139	145	6840201	x	7mer-1a	366	NA	0	Mir-335	>TTTTCA	>TGAAAAA	0.8948350548744202
Mir335	7mer-1a	TMEM17	330	383	389	383	389	1535389	x	7mer-1a	330	NA	0	Mir-335	>TTTTCA	>TGAAAAA	0.8948350548744202
Mir335	7mer-1a	NISCH	362	85	91	85	91	6358834	x	7mer-1a	362	NA	0	Mir-335	>TTTTCA	>TGAAAAA	0.8948350548744202
Mir335	7mer-1a	DHRS7	482	165	171	165	171	22257962	x	7mer-1a	482	NA	0	Mir-335	>TTTTCA	>TGAAAAA	0.8948350548744202
Mir335	7mer-1a	SMYD4	550	426	432	426	432	30471790	x	7mer-1a	550	NA	0	Mir-335	>TTTTCA	>TGAAAAA	0.8948350548744202
Mir335	7mer-1a	COIL	322	587	593	587	593	311364	x	7mer-1a	322	NA	0	Mir-335	>TTTTCA	>TGAAAAA	0.8948350548744202
Mir335	7mer-1a	MYOZ2	351	42	48	42	48	4530635	x	7mer-1a	351	NA	0	Mir-335	>TTTTCA	>TGAAAAA	0.8948350548744202
Mir335	7mer-1a	IL10RB	474	137	143	137	143	21778168	x	7mer-1a	474	NA	0	Mir-335	>TTTTCA	>TGAAAAA	0.8948350548744202
Mir335	7mer-1a	IRAK1	333	444	450	444	450	2724498	x	7mer-1a	333	NA	0	Mir-335	>TTTTCA	>TGAAAAA	0.8948350548744202
Mir335	7mer-1a	PLK2	417	84	90	84	90	12228847	x	7mer-1a	417	NA	0	Mir-335	>TTTTCA	>TGAAAAA	0.8948350548744202
Mir335	7mer-1a	MAGI3	417	390	396	390	396	12264525	x	7mer-1a	417	NA	0	Mir-335	>TTTTCA	>TGAAAAA	0.8948350548744202
Mir335	7mer-1a	TLR2	553	620	626	620	626	30707484	x	7mer-1a	553	NA	0	Mir-335	>TTTTCA	>TGAAAAA	0.8948350548744202
Mir335	7mer-1a	CCDC115	326	35	41	35	41	824107	x	7mer-1a	326	NA	0	Mir-335	>TTTTCA	>TGAAAAA	0.8948350548744202
Mir335	7mer-1a	LMBRD1	510	122	128	122	128	24090278	x	7mer-1a	510	NA	0	Mir-335	>TTTTCA	>TGAAAAA	0.8948350548744202
Mir335	7mer-1a	LMO7	534	600	606	600	606	28837391	x	7mer-1a	534	NA	0	Mir-335	>TTTTCA	>TGAAAAA	0.8948350548744202
Mir335	7mer-1a	BHLHA9	366	181	187	181	187	7035437	x	7mer-1a	366	NA	0	Mir-335	>TTTTCA	>TGAAAAA	0.8948350548744202
Mir335	7mer-1a	FBN1	522	557	563	557	563	26059677	x	7mer-1a	522	NA	0	Mir-335	>TTTTCA	>TGAAAAA	0.8948350548744202
Mir335	7mer-1a	ZNF143	333	338	344	338	344	2589107	x	7mer-1a	333	NA	0	Mir-335	>TTTTCA	>TGAAAAA	0.8948350548744202
Mir335	7mer-1a	DTWD1	411	103	109	103	109	11713850	x	7mer-1a	411	NA	0	Mir-335	>TTTTCA	>TGAAAAA	0.8948350548744202
Mir335	7mer-1a	FOXR2	446	707	713	707	713	19064426	x	7mer-1a	446	NA	0	Mir-335	>TTTTCA	>TGAAAAA	0.8948350548744202
Mir335	7mer-1a	ATP6V1C1	510	176	182	176	182	23882154	x	7mer-1a	510	NA	0	Mir-335	>TTTTCA	>TGAAAAA	0.8948350548744202
Mir335	7mer-1a	PSMD5	553	270	276	270	276	30552594	x	7mer-1a	553	NA	0	Mir-335	>TTTTCA	>TGAAAAA	0.8948350548744202
Mir335	7mer-1a	TEX26	417	126	132	126	132	12244612	x	7mer-1a	417	NA	0	Mir-335	>TTTTCA	>TGAAAAA	0.8948350548744202
Mir335	7mer-1a	HNRNPH1	411	427	433	427	433	11678670	x	7mer-1a	411	NA	0	Mir-335	>TTTTCA	>TGAAAAA	0.8948350548744202
Mir335	7mer-1a	CPB2	462	148	154	148	154	20076090	x	7mer-1a	462	NA	0	Mir-335	>TTTTCA	>TGAAAAA	0.8948350548744202
Mir335	7mer-1a	BHLHE22	515	341	347	341	347	25454019	x	7mer-1a	515	NA	0	Mir-335	>TTTTCA	>TGAAAAA	0.8948350548744202
Mir335	7mer-1a	COCH	462	18	24	18	24	19936808	x	7mer-1a	462	NA	0	Mir-335	>TTTTCA	>TGAAAAA	0.8948350548744202
Mir335	7mer-1a	MIS18BP1	350	338	344	338	344	4073224	x	7mer-1a	350	NA	0	Mir-335	>TTTTCA	>TGAAAAA	0.8948350548744202
Mir335	7mer-1a	NCBP2L	407	16	22	16	22	11271235	x	7mer-1a	407	NA	0	Mir-335	>TTTTCA	>TGAAAAA	0.8948350548744202
Mir335	7mer-1a	DUSP22	346	757	763	757	763	3433481	x	7mer-1a	346	NA	0	Mir-335	>TTTTCA	>TGAAAAA	0.8948350548744202
Mir335	7mer-1a	GRB14	482	333	339	333	339	22123427	x	7mer-1a	482	NA	0	Mir-335	>TTTTCA	>TGAAAAA	0.8948350548744202
Mir335	7mer-1a	RIOK2	532	921	927	921	927	28018303	x	7mer-1a	532	NA	0	Mir-335	>TTTTCA	>TGAAAAA	0.8948350548744202
Mir335	7mer-1a	MMUT	525	739	745	739	745	26977029	x	7mer-1a	525	NA	0	Mir-335	>TTTTCA	>TGAAAAA	0.8948350548744202
Mir335	7mer-1a	TBX15	394	82	88	82	88	9430720	x	7mer-1a	394	NA	0	Mir-335	>TTTTCA	>TGAAAAA	0.8948350548744202
Mir335	7mer-1a	KYAT3	553	78	84	78	84	30683052	x	7mer-1a	553	NA	0	Mir-335	>TTTTCA	>TGAAAAA	0.8948350548744202
Mir335	7mer-1a	MSANTD3	446	247	253	247	253	18888868	x	7mer-1a	446	NA	0	Mir-335	>TTTTCA	>TGAAAAA	0.8948350548744202
Mir335	7mer-1a	CAAP1	525	573	579	573	579	26846205	x	7mer-1a	525	NA	0	Mir-335	>TTTTCA	>TGAAAAA	0.8948350548744202
Mir335	7mer-1a	RESF1	509	342	348	342	348	23646711	x	7mer-1a	509	NA	0	Mir-335	>TTTTCA	>TGAAAAA	0.8948350548744202
Mir335	7mer-1a	MARCHF5	326	288	294	288	294	924156	x	7mer-1a	326	NA	0	Mir-335	>TTTTCA	>TGAAAAA	0.8948350548744202
Mir335	7mer-1a	TLL1	524	483	489	483	489	26454323	x	7mer-1a	524	NA	0	Mir-335	>TTTTCA	>TGAAAAA	0.8948350548744202
Mir335	7mer-1a	SMARCD2	326	324	330	324	330	1002133	x	7mer-1a	326	NA	0	Mir-335	>TTTTCA	>TGAAAAA	0.8948350548744202
Mir335	7mer-1a	MDM1	522	635	641	635	641	26082217	x	7mer-1a	522	NA	0	Mir-335	>TTTTCA	>TGAAAAA	0.8948350548744202
Mir335	7mer-1a	OSBPL6	532	686	692	686	692	28136154	x	7mer-1a	532	NA	0	Mir-335	>TTTTCA	>TGAAAAA	0.8948350548744202
Mir335	7mer-1a	RTN4	442	336	342	336	342	18449679	x	7mer-1a	442	NA	0	Mir-335	>TTTTCA	>TGAAAAA	0.8948350548744202
Mir335	7mer-1a	SNX31	359	32	38	32	38	6092254	x	7mer-1a	359	NA	0	Mir-335	>TTTTCA	>TGAAAAA	0.8948350548744202
Mir335	7mer-1a	GATM	533	846	852	846	852	28567622	x	7mer-1a	533	NA	0	Mir-335	>TTTTCA	>TGAAAAA	0.8948350548744202
Mir335	7mer-1a	DERA	326	37	43	37	43	809764	x	7mer-1a	326	NA	0	Mir-335	>TTTTCA	>TGAAAAA	0.8948350548744202
Mir335	7mer-1a	REXO2	322	177	183	177	183	252428	x	7mer-1a	322	NA	0	Mir-335	>TTTTCA	>TGAAAAA	0.8948350548744202
Mir335	7mer-1a	C18H17ORF50	522	402	408	402	408	26250209	x	7mer-1a	522	NA	0	Mir-335	>TTTTCA	>TGAAAAA	0.8948350548744202
Mir335	7mer-1a	FASN	404	166	172	166	172	11238156	x	7mer-1a	404	NA	0	Mir-335	>TTTTCA	>TGAAAAA	0.8948350548744202
Mir335	7mer-1a	ZNF567	356	328	334	328	334	5006764	x	7mer-1a	356	NA	0	Mir-335	>TTTTCA	>TGAAAAA	0.8948350548744202
Mir335	7mer-1a	NRBF2	404	531	537	531	537	11078150	x	7mer-1a	404	NA	0	Mir-335	>TTTTCA	>TGAAAAA	0.8948350548744202
Mir335	7mer-1a	TRMT10A	420	143	149	143	149	13210689	x	7mer-1a	420	NA	0	Mir-335	>TTTTCA	>TGAAAAA	0.8948350548744202
Mir335	7mer-1a	SMKR1	440	535	541	535	541	18035313	x	7mer-1a	440	NA	0	Mir-335	>TTTTCA	>TGAAAAA	0.8948350548744202
Mir335	7mer-1a	ZNHIT6	514	142	148	142	148	24835742	x	7mer-1a	514	NA	0	Mir-335	>TTTTCA	>TGAAAAA	0.8948350548744202
Mir335	7mer-1a	ZC3H7A	447	588	594	588	594	19482766	x	7mer-1a	447	NA	0	Mir-335	>TTTTCA	>TGAAAAA	0.8948350548744202
Mir335	7mer-1a	DYNC1I2	394	724	730	724	730	9479099	x	7mer-1a	394	NA	0	Mir-335	>TTTTCA	>TGAAAAA	0.8948350548744202
Mir335	7mer-1a	COL17A1	442	517	523	517	523	18391124	x	7mer-1a	442	NA	0	Mir-335	>TTTTCA	>TGAAAAA	0.8948350548744202
Mir335	7mer-1a	NR2C2AP	322	57	63	57	63	142208	x	7mer-1a	322	NA	0	Mir-335	>TTTTCA	>TGAAAAA	0.8948350548744202
Mir335	7mer-1a	OSER1	350	214	220	214	220	4286749	x	7mer-1a	350	NA	0	Mir-335	>TTTTCA	>TGAAAAA	0.8948350548744202
Mir335	7mer-1a	MORC4	447	65	71	65	71	19508371	x	7mer-1a	447	NA	0	Mir-335	>TTTTCA	>TGAAAAA	0.8948350548744202
Mir335	7mer-1a	SERPINB5	534	190	196	190	196	28986549	x	7mer-1a	534	NA	0	Mir-335	>TTTTCA	>TGAAAAA	0.8948350548744202
Mir335	7mer-1a	WDR53	330	16	22	16	22	1698401	x	7mer-1a	330	NA	0	Mir-335	>TTTTCA	>TGAAAAA	0.8948350548744202
Mir335	7mer-1a	TLX2	385	80	86	80	86	8779524	x	7mer-1a	385	NA	0	Mir-335	>TTTTCA	>TGAAAAA	0.8948350548744202
Mir335	7mer-1a	HSD17B11	393	176	182	176	182	9319485	x	7mer-1a	393	NA	0	Mir-335	>TTTTCA	>TGAAAAA	0.8948350548744202
Mir335	7mer-1a	RPS27L	519	24	30	24	30	25699971	x	7mer-1a	519	NA	0	Mir-335	>TTTTCA	>TGAAAAA	0.8948350548744202
Mir335	7mer-1a	NEFL	548	261	267	261	267	29926926	x	7mer-1a	548	NA	0	Mir-335	>TTTTCA	>TGAAAAA	0.8948350548744202
Mir335	7mer-1a	RABL2B	513	311	317	311	317	24546287	x	7mer-1a	513	NA	0	Mir-335	>TTTTCA	>TGAAAAA	0.8948350548744202
Mir335	7mer-1a	ASB9	359	180	186	180	186	6329690	x	7mer-1a	359	NA	0	Mir-335	>TTTTCA	>TGAAAAA	0.8948350548744202
Mir335	7mer-1a	RBMX2	442	21	27	21	27	18663665	x	7mer-1a	442	NA	0	Mir-335	>TTTTCA	>TGAAAAA	0.8948350548744202
Mir335	7mer-1a	CREG1	404	347	353	347	353	11114876	x	7mer-1a	404	NA	0	Mir-335	>TTTTCA	>TGAAAAA	0.8948350548744202
Mir335	7mer-1a	SMAGP	345	280	286	280	286	2889644	x	7mer-1a	345	NA	0	Mir-335	>TTTTCA	>TGAAAAA	0.8948350548744202
Mir335	7mer-1a	RWDD2A	515	92	98	92	98	25456388	x	7mer-1a	515	NA	0	Mir-335	>TTTTCA	>TGAAAAA	0.8948350548744202
Mir335	7mer-1a	RABGGTB	420	456	462	456	462	13110446	x	7mer-1a	420	NA	0	Mir-335	>TTTTCA	>TGAAAAA	0.8948350548744202
Mir335	7mer-1a	KMT2E	530	532	538	532	538	27347463	x	7mer-1a	530	NA	0	Mir-335	>TTTTCA	>TGAAAAA	0.8948350548744202
Mir335	7mer-1a	TPP2	359	459	465	459	465	6036316	x	7mer-1a	359	NA	0	Mir-335	>TTTTCA	>TGAAAAA	0.8948350548744202
Mir335	7mer-1a	TMEM187	474	39	45	39	45	22049018	x	7mer-1a	474	NA	0	Mir-335	>TTTTCA	>TGAAAAA	0.8948350548744202
Mir335	7mer-1a	DHRS1	442	209	215	209	215	18319667	x	7mer-1a	442	NA	0	Mir-335	>TTTTCA	>TGAAAAA	0.8948350548744202
Mir335	7mer-1a	NDOR1	513	584	590	584	590	24503050	x	7mer-1a	513	NA	0	Mir-335	>TTTTCA	>TGAAAAA	0.8948350548744202
Mir335	7mer-1a	NUP62CL	524	130	136	130	136	26762462	x	7mer-1a	524	NA	0	Mir-335	>TTTTCA	>TGAAAAA	0.8948350548744202
Mir335	7mer-1a	SLC2A4	534	783	789	783	789	28942354	x	7mer-1a	534	NA	0	Mir-335	>TTTTCA	>TGAAAAA	0.8948350548744202
Mir335	7mer-1a	PARP16	331	553	559	553	559	1935692	x	7mer-1a	331	NA	0	Mir-335	>TTTTCA	>TGAAAAA	0.8948350548744202
Mir335	7mer-1a	AMER2	357	160	166	160	166	5450892	x	7mer-1a	357	NA	0	Mir-335	>TTTTCA	>TGAAAAA	0.8948350548744202
Mir335	7mer-1a	RHEB	519	138	144	138	144	25780267	x	7mer-1a	519	NA	0	Mir-335	>TTTTCA	>TGAAAAA	0.8948350548744202
Mir335	7mer-1a	BTBD10	447	554	560	554	560	19108937	x	7mer-1a	447	NA	0	Mir-335	>TTTTCA	>TGAAAAA	0.8948350548744202
Mir335	7mer-1a	ATOH8	448	82	88	82	88	19728591	x	7mer-1a	448	NA	0	Mir-335	>TTTTCA	>TGAAAAA	0.8948350548744202
Mir335	7mer-1a	RRM1	442	255	261	255	261	18485824	x	7mer-1a	442	NA	0	Mir-335	>TTTTCA	>TGAAAAA	0.8948350548744202
Mir335	7mer-1a	GK5	533	881	887	881	887	28462747	x	7mer-1a	533	NA	0	Mir-335	>TTTTCA	>TGAAAAA	0.8948350548744202
Mir335	7mer-1a	FAT4	419	764	770	764	770	12802448	x	7mer-1a	419	NA	0	Mir-335	>TTTTCA	>TGAAAAA	0.8948350548744202
Mir335	7mer-1a	HSD17B11	411	675	681	675	681	11799192	x	7mer-1a	411	NA	0	Mir-335	>TTTTCA	>TGAAAAA	0.8948350548744202
Mir335	7mer-1a	MSANTD2	485	141	147	141	147	22782776	x	7mer-1a	485	NA	0	Mir-335	>TTTTCA	>TGAAAAA	0.8948350548744202
Mir335	7mer-1a	RBBP4	446	705	711	705	711	18708165	x	7mer-1a	446	NA	0	Mir-335	>TTTTCA	>TGAAAAA	0.8948350548744202
Mir335	7mer-1a	MYBPHL	537	15	21	15	21	29426814	x	7mer-1a	537	NA	0	Mir-335	>TTTTCA	>TGAAAAA	0.8948350548744202
Mir335	7mer-1a	NIFK	346	31	37	31	37	3356645	x	7mer-1a	346	NA	0	Mir-335	>TTTTCA	>TGAAAAA	0.8948350548744202
Mir335	7mer-1a	TNF	447	170	176	170	176	19251801	x	7mer-1a	447	NA	0	Mir-335	>TTTTCA	>TGAAAAA	0.8948350548744202
Mir335	7mer-1a	SAMD1	485	268	274	268	274	22603794	x	7mer-1a	485	NA	0	Mir-335	>TTTTCA	>TGAAAAA	0.8948350548744202
Mir335	7mer-1a	EFNA3	553	67	73	67	73	30673789	x	7mer-1a	553	NA	0	Mir-335	>TTTTCA	>TGAAAAA	0.8948350548744202
Mir335	7mer-1a	LSM1	510	95	101	95	101	24014245	x	7mer-1a	510	NA	0	Mir-335	>TTTTCA	>TGAAAAA	0.8948350548744202
Mir335	7mer-1a	ZNF639	522	193	199	193	199	26019216	x	7mer-1a	522	NA	0	Mir-335	>TTTTCA	>TGAAAAA	0.8948350548744202
Mir335	7mer-1a	MFAP5	474	166	172	166	172	21880931	x	7mer-1a	474	NA	0	Mir-335	>TTTTCA	>TGAAAAA	0.8948350548744202
Mir335	7mer-1a	TPBG	356	343	349	343	349	5202949	x	7mer-1a	356	NA	0	Mir-335	>TTTTCA	>TGAAAAA	0.8948350548744202
Mir335	7mer-1a	NME6	331	293	299	293	299	2124419	x	7mer-1a	331	NA	0	Mir-335	>TTTTCA	>TGAAAAA	0.8948350548744202
Mir335	7mer-1a	CCDC30	407	98	104	98	104	11412703	x	7mer-1a	407	NA	0	Mir-335	>TTTTCA	>TGAAAAA	0.8948350548744202
Mir335	7mer-1a	SCCPDH	322	71	77	71	77	258973	x	7mer-1a	322	NA	0	Mir-335	>TTTTCA	>TGAAAAA	0.8948350548744202
Mir335	7mer-1a	ARMC10	385	795	801	795	801	8657212	x	7mer-1a	385	NA	0	Mir-335	>TTTTCA	>TGAAAAA	0.8948350548744202
Mir335	7mer-1a	SOX17	346	28	34	28	34	3551228	x	7mer-1a	346	NA	0	Mir-335	>TTTTCA	>TGAAAAA	0.8948350548744202
Mir335	7mer-1a	TRPC3	425	73	79	73	79	14033995	x	7mer-1a	425	NA	0	Mir-335	>TTTTCA	>TGAAAAA	0.8948350548744202
Mir335	7mer-1a	ARL3	446	33	39	33	39	18878242	x	7mer-1a	446	NA	0	Mir-335	>TTTTCA	>TGAAAAA	0.8948350548744202
Mir335	7mer-1a	CXCR6	550	811	817	811	817	30298741	x	7mer-1a	550	NA	0	Mir-335	>TTTTCA	>TGAAAAA	0.8948350548744202
Mir335	7mer-1a	TRMO	331	154	160	154	160	2028558	x	7mer-1a	331	NA	0	Mir-335	>TTTTCA	>TGAAAAA	0.8948350548744202
Mir335	7mer-1a	NRBF2	346	525	531	525	531	3540416	x	7mer-1a	346	NA	0	Mir-335	>TTTTCA	>TGAAAAA	0.8948350548744202
Mir335	7mer-1a	C19H17ORF100	425	19	25	19	25	14271820	x	7mer-1a	425	NA	0	Mir-335	>TTTTCA	>TGAAAAA	0.8948350548744202
Mir335	7mer-1a	GZMK	322	183	189	183	189	345060	x	7mer-1a	322	NA	0	Mir-335	>TTTTCA	>TGAAAAA	0.8948350548744202
Mir335	7mer-1a	MRPL15	417	681	687	681	687	12575049	x	7mer-1a	417	NA	0	Mir-335	>TTTTCA	>TGAAAAA	0.8948350548744202
Mir335	7mer-1a	SYAP1	396	224	230	224	230	10054178	x	7mer-1a	396	NA	0	Mir-335	>TTTTCA	>TGAAAAA	0.8948350548744202
Mir335	7mer-1a	GEMIN6	419	224	230	224	230	12974806	x	7mer-1a	419	NA	0	Mir-335	>TTTTCA	>TGAAAAA	0.8948350548744202
Mir335	7mer-1a	SERPINA11	474	38	44	38	44	21647402	x	7mer-1a	474	NA	0	Mir-335	>TTTTCA	>TGAAAAA	0.8948350548744202
Mir335	7mer-1a	SAE1	385	552	558	552	558	9027847	x	7mer-1a	385	NA	0	Mir-335	>TTTTCA	>TGAAAAA	0.8948350548744202
Mir335	7mer-1a	PTN	442	613	619	613	619	18366287	x	7mer-1a	442	NA	0	Mir-335	>TTTTCA	>TGAAAAA	0.8948350548744202
Mir335	7mer-1a	SETD9	482	23	29	23	29	22392973	x	7mer-1a	482	NA	0	Mir-335	>TTTTCA	>TGAAAAA	0.8948350548744202
Mir335	7mer-1a	PPDPFL	362	611	617	611	617	6555855	x	7mer-1a	362	NA	0	Mir-335	>TTTTCA	>TGAAAAA	0.8948350548744202
Mir335	7mer-1a	RWDD2B	485	337	343	337	343	22744986	x	7mer-1a	485	NA	0	Mir-335	>TTTTCA	>TGAAAAA	0.8948350548744202
Mir335	7mer-1a	RAB1A	550	53	59	53	59	30253818	x	7mer-1a	550	NA	0	Mir-335	>TTTTCA	>TGAAAAA	0.8948350548744202
Mir335	7mer-1a	SLC3A1	462	32	38	32	38	20103545	x	7mer-1a	462	NA	0	Mir-335	>TTTTCA	>TGAAAAA	0.8948350548744202
Mir335	7mer-1a	RWDD1	533	56	62	56	62	28410797	x	7mer-1a	533	NA	0	Mir-335	>TTTTCA	>TGAAAAA	0.8948350548744202
Mir335	7mer-1a	ZNF575	538	354	360	354	360	29774858	x	7mer-1a	538	NA	0	Mir-335	>TTTTCA	>TGAAAAA	0.8948350548744202
Mir335	7mer-1a	EXOSC3	537	166	172	166	172	29310559	x	7mer-1a	537	NA	0	Mir-335	>TTTTCA	>TGAAAAA	0.8948350548744202
Mir335	7mer-1a	CDKL1	393	61	67	61	67	9126573	x	7mer-1a	393	NA	0	Mir-335	>TTTTCA	>TGAAAAA	0.8948350548744202
Mir335	7mer-1a	EID3	553	106	112	106	112	30770583	x	7mer-1a	553	NA	0	Mir-335	>TTTTCA	>TGAAAAA	0.8948350548744202
Mir335	7mer-1a	C1H4ORF51	447	164	170	164	170	19093970	x	7mer-1a	447	NA	0	Mir-335	>TTTTCA	>TGAAAAA	0.8948350548744202
Mir335	7mer-1a	EZH2	550	28	34	28	34	30344467	x	7mer-1a	550	NA	0	Mir-335	>TTTTCA	>TGAAAAA	0.8948350548744202
Mir335	7mer-1a	OAT	351	349	355	349	355	4740205	x	7mer-1a	351	NA	0	Mir-335	>TTTTCA	>TGAAAAA	0.8948350548744202
Mir335	7mer-1a	FBXO43	446	53	59	53	59	18833307	x	7mer-1a	446	NA	0	Mir-335	>TTTTCA	>TGAAAAA	0.8948350548744202
Mir335	7mer-1a	IFI44	385	965	971	965	971	8670666	x	7mer-1a	385	NA	0	Mir-335	>TTTTCA	>TGAAAAA	0.8948350548744202
Mir335	7mer-1a	PCDHB3	333	30	36	30	36	2429569	x	7mer-1a	333	NA	0	Mir-335	>TTTTCA	>TGAAAAA	0.8948350548744202
Mir335	7mer-1a	UBE2D1	515	269	275	269	275	25226549	x	7mer-1a	515	NA	0	Mir-335	>TTTTCA	>TGAAAAA	0.8948350548744202
Mir335	7mer-1a	SLC44A3	398	184	190	184	190	10072420	x	7mer-1a	398	NA	0	Mir-335	>TTTTCA	>TGAAAAA	0.8948350548744202
Mir335	7mer-1a	PROCA1	522	208	214	208	214	26247924	x	7mer-1a	522	NA	0	Mir-335	>TTTTCA	>TGAAAAA	0.8948350548744202
Mir335	7mer-1a	MSH2	404	183	189	183	189	11215324	x	7mer-1a	404	NA	0	Mir-335	>TTTTCA	>TGAAAAA	0.8948350548744202
Mir335	7mer-1a	FOXC2	509	335	341	335	341	23822633	x	7mer-1a	509	NA	0	Mir-335	>TTTTCA	>TGAAAAA	0.8948350548744202
Mir335	7mer-1a	OSTF1	357	87	93	87	93	5299698	x	7mer-1a	357	NA	0	Mir-335	>TTTTCA	>TGAAAAA	0.8948350548744202
Mir335	7mer-1a	SPP1	553	64	70	64	70	30711766	x	7mer-1a	553	NA	0	Mir-335	>TTTTCA	>TGAAAAA	0.8948350548744202
Mir335	7mer-1a	EDN3	482	456	462	456	462	22339762	x	7mer-1a	482	NA	0	Mir-335	>TTTTCA	>TGAAAAA	0.8948350548744202
Mir335	7mer-1a	MRGPRF	326	382	388	382	388	826677	x	7mer-1a	326	NA	0	Mir-335	>TTTTCA	>TGAAAAA	0.8948350548744202
Mir335	7mer-1a	GALNT13	462	351	357	351	357	19914393	x	7mer-1a	462	NA	0	Mir-335	>TTTTCA	>TGAAAAA	0.8948350548744202
Mir335	7mer-1a	CENPK	419	546	552	546	552	12726484	x	7mer-1a	419	NA	0	Mir-335	>TTTTCA	>TGAAAAA	0.8948350548744202
Mir335	7mer-1a	SLC25A30	446	26	32	26	32	18865051	x	7mer-1a	446	NA	0	Mir-335	>TTTTCA	>TGAAAAA	0.8948350548744202
Mir335	7mer-1a	SPOCK1	419	361	367	361	367	12733469	x	7mer-1a	419	NA	0	Mir-335	>TTTTCA	>TGAAAAA	0.8948350548744202
Mir335	7mer-1a	BDNF	550	261	267	261	267	30377449	x	7mer-1a	550	NA	0	Mir-335	>TTTTCA	>TGAAAAA	0.8948350548744202
Mir335	7mer-1a	PPP1R35	404	25	31	25	31	10977917	x	7mer-1a	404	NA	0	Mir-335	>TTTTCA	>TGAAAAA	0.8948350548744202
Mir335	7mer-1a	PIP5K1B	462	189	195	189	195	20020264	x	7mer-1a	462	NA	0	Mir-335	>TTTTCA	>TGAAAAA	0.8948350548744202
Mir335	7mer-1a	KIF15	486	59	65	59	65	23269059	x	7mer-1a	486	NA	0	Mir-335	>TTTTCA	>TGAAAAA	0.8948350548744202
Mir335	7mer-1a	PM20D2	356	131	137	131	137	5202261	x	7mer-1a	356	NA	0	Mir-335	>TTTTCA	>TGAAAAA	0.8948350548744202
Mir335	7mer-1a	FUCA1	417	362	368	362	368	12284589	x	7mer-1a	417	NA	0	Mir-335	>TTTTCA	>TGAAAAA	0.8948350548744202
Mir335	7mer-1a	YIPF5	357	718	724	718	724	5576960	x	7mer-1a	357	NA	0	Mir-335	>TTTTCA	>TGAAAAA	0.8948350548744202
Mir335	7mer-1a	VPS52	359	523	529	523	529	6006481	x	7mer-1a	359	NA	0	Mir-335	>TTTTCA	>TGAAAAA	0.8948350548744202
Mir335	7mer-1a	SRSF9	351	128	134	128	134	4681619	x	7mer-1a	351	NA	0	Mir-335	>TTTTCA	>TGAAAAA	0.8948350548744202
Mir335	7mer-1a	BAG3	474	164	170	164	170	21967259	x	7mer-1a	474	NA	0	Mir-335	>TTTTCA	>TGAAAAA	0.8948350548744202
Mir335	7mer-1a	GALNT3	447	23	29	23	29	19177355	x	7mer-1a	447	NA	0	Mir-335	>TTTTCA	>TGAAAAA	0.8948350548744202
Mir335	7mer-1a	CD63	524	31	37	31	37	26589688	x	7mer-1a	524	NA	0	Mir-335	>TTTTCA	>TGAAAAA	0.8948350548744202
Mir335	7mer-1a	SLC14A2	345	82	88	82	88	3035100	x	7mer-1a	345	NA	0	Mir-335	>TTTTCA	>TGAAAAA	0.8948350548744202
Mir335	7mer-1a	SF3B4	330	200	206	200	206	1670850	x	7mer-1a	330	NA	0	Mir-335	>TTTTCA	>TGAAAAA	0.8948350548744202
Mir335	7mer-1a	SEC24D	530	367	373	367	373	27283756	x	7mer-1a	530	NA	0	Mir-335	>TTTTCA	>TGAAAAA	0.8948350548744202
Mir335	7mer-1a	SLITRK2	530	708	714	708	714	27565790	x	7mer-1a	530	NA	0	Mir-335	>TTTTCA	>TGAAAAA	0.8948350548744202
Mir335	7mer-1a	LNX1	534	61	67	61	67	28809072	x	7mer-1a	534	NA	0	Mir-335	>TTTTCA	>TGAAAAA	0.8948350548744202
Mir335	7mer-1a	NCL	515	320	326	320	326	25237790	x	7mer-1a	515	NA	0	Mir-335	>TTTTCA	>TGAAAAA	0.8948350548744202
Mir335	7mer-1a	NUTM1	407	120	126	120	126	11334479	x	7mer-1a	407	NA	0	Mir-335	>TTTTCA	>TGAAAAA	0.8948350548744202
Mir335	7mer-1a	MARCHF5	553	758	764	758	764	30824286	x	7mer-1a	553	NA	0	Mir-335	>TTTTCA	>TGAAAAA	0.8948350548744202
Mir335	7mer-1a	SS18L2	513	865	871	865	871	24409272	x	7mer-1a	513	NA	0	Mir-335	>TTTTCA	>TGAAAAA	0.8948350548744202
Mir335	7mer-1a	TMEM53	351	744	750	744	750	4429303	x	7mer-1a	351	NA	0	Mir-335	>TTTTCA	>TGAAAAA	0.8948350548744202
Mir335	7mer-1a	YWHAE	358	625	631	625	631	5791119	x	7mer-1a	358	NA	0	Mir-335	>TTTTCA	>TGAAAAA	0.8948350548744202
Mir335	7mer-1a	DNER	538	442	448	442	448	29597874	x	7mer-1a	538	NA	0	Mir-335	>TTTTCA	>TGAAAAA	0.8948350548744202
Mir335	7mer-1a	BEGAIN	509	526	532	526	532	23630381	x	7mer-1a	509	NA	0	Mir-335	>TTTTCA	>TGAAAAA	0.8948350548744202
Mir335	7mer-1a	RTP1	525	169	175	169	175	27070366	x	7mer-1a	525	NA	0	Mir-335	>TTTTCA	>TGAAAAA	0.8948350548744202
Mir335	7mer-1a	DOLK	462	39	45	39	45	20028009	x	7mer-1a	462	NA	0	Mir-335	>TTTTCA	>TGAAAAA	0.8948350548744202
Mir335	7mer-1a	DMPK	425	389	395	389	395	14259725	x	7mer-1a	425	NA	0	Mir-335	>TTTTCA	>TGAAAAA	0.8948350548744202
Mir335	7mer-1a	DTWD2	462	334	340	334	340	19902781	x	7mer-1a	462	NA	0	Mir-335	>TTTTCA	>TGAAAAA	0.8948350548744202
Mir335	7mer-1a	TTC14	538	437	443	437	443	29563065	x	7mer-1a	538	NA	0	Mir-335	>TTTTCA	>TGAAAAA	0.8948350548744202
Mir335	7mer-1a	SLC27A2	524	97	103	97	103	26398267	x	7mer-1a	524	NA	0	Mir-335	>TTTTCA	>TGAAAAA	0.8948350548744202
Mir335	7mer-1a	AMDHD1	419	572	578	572	578	12948718	x	7mer-1a	419	NA	0	Mir-335	>TTTTCA	>TGAAAAA	0.8948350548744202
Mir335	7mer-1a	RTN4	522	349	355	349	355	26212220	x	7mer-1a	522	NA	0	Mir-335	>TTTTCA	>TGAAAAA	0.8948350548744202
Mir335	7mer-1a	PACRGL	515	389	395	389	395	25361598	x	7mer-1a	515	NA	0	Mir-335	>TTTTCA	>TGAAAAA	0.8948350548744202
Mir335	7mer-1a	BTNL2	417	213	219	213	219	12382482	x	7mer-1a	417	NA	0	Mir-335	>TTTTCA	>TGAAAAA	0.8948350548744202
Mir335	7mer-1a	PRIM2	446	321	327	321	327	18686607	x	7mer-1a	446	NA	0	Mir-335	>TTTTCA	>TGAAAAA	0.8948350548744202
Mir335	7mer-1a	IL1B	485	538	544	538	544	22868018	x	7mer-1a	485	NA	0	Mir-335	>TTTTCA	>TGAAAAA	0.8948350548744202
Mir335	7mer-1a	TMEM100	532	219	225	219	225	28349891	x	7mer-1a	532	NA	0	Mir-335	>TTTTCA	>TGAAAAA	0.8948350548744202
Mir335	7mer-1a	PTN	420	684	690	684	690	13286098	x	7mer-1a	420	NA	0	Mir-335	>TTTTCA	>TGAAAAA	0.8948350548744202
Mir335	7mer-1a	PEBP1	398	542	548	542	548	10373021	x	7mer-1a	398	NA	0	Mir-335	>TTTTCA	>TGAAAAA	0.8948350548744202
Mir335	7mer-1a	CCDC92	519	520	526	520	526	25555783	x	7mer-1a	519	NA	0	Mir-335	>TTTTCA	>TGAAAAA	0.8948350548744202
Mir335	7mer-1a	DCDC1	474	264	270	264	270	21839759	x	7mer-1a	474	NA	0	Mir-335	>TTTTCA	>TGAAAAA	0.8948350548744202
Mir335	7mer-1a	C12H18ORF32	474	548	554	548	554	21901127	x	7mer-1a	474	NA	0	Mir-335	>TTTTCA	>TGAAAAA	0.8948350548744202
Mir335	7mer-1a	MPZL2	522	909	915	909	915	26122417	x	7mer-1a	522	NA	0	Mir-335	>TTTTCA	>TGAAAAA	0.8948350548744202
Mir335	7mer-1a	EPYC	398	31	37	31	37	10316154	x	7mer-1a	398	NA	0	Mir-335	>TTTTCA	>TGAAAAA	0.8948350548744202
Mir335	7mer-1a	RBMXL2	482	112	118	112	118	22381910	x	7mer-1a	482	NA	0	Mir-335	>TTTTCA	>TGAAAAA	0.8948350548744202
Mir335	7mer-1a	CD300LG	514	482	488	482	488	24892069	x	7mer-1a	514	NA	0	Mir-335	>TTTTCA	>TGAAAAA	0.8948350548744202
Mir335	7mer-1a	ANKRD55	525	290	296	290	296	27077490	x	7mer-1a	525	NA	0	Mir-335	>TTTTCA	>TGAAAAA	0.8948350548744202
Mir335	7mer-1a	STXBP3	524	361	367	361	367	26362745	x	7mer-1a	524	NA	0	Mir-335	>TTTTCA	>TGAAAAA	0.8948350548744202
Mir335	7mer-1a	PPID	447	346	352	346	352	19093177	x	7mer-1a	447	NA	0	Mir-335	>TTTTCA	>TGAAAAA	0.8948350548744202
Mir335	7mer-1a	OLA1	366	206	212	206	212	6813841	x	7mer-1a	366	NA	0	Mir-335	>TTTTCA	>TGAAAAA	0.8948350548744202
Mir335	7mer-1a	P3H2	532	787	793	787	793	28080149	x	7mer-1a	532	NA	0	Mir-335	>TTTTCA	>TGAAAAA	0.8948350548744202
Mir335	7mer-1a	BPIFC	537	515	521	515	521	29106221	x	7mer-1a	537	NA	0	Mir-335	>TTTTCA	>TGAAAAA	0.8948350548744202
Mir335	7mer-1a	LTBP1	448	201	207	201	207	19723514	x	7mer-1a	448	NA	0	Mir-335	>TTTTCA	>TGAAAAA	0.8948350548744202
Mir335	7mer-1a	CNPPD1	537	44	50	44	50	29242916	x	7mer-1a	537	NA	0	Mir-335	>TTTTCA	>TGAAAAA	0.8948350548744202
Mir335	7mer-1a	NCKAP1	326	248	254	248	254	767318	x	7mer-1a	326	NA	0	Mir-335	>TTTTCA	>TGAAAAA	0.8948350548744202
Mir335	7mer-1a	MORF4L1	404	34	40	34	40	10983267	x	7mer-1a	404	NA	0	Mir-335	>TTTTCA	>TGAAAAA	0.8948350548744202
Mir335	7mer-1a	DENND4B	537	551	557	551	557	29422253	x	7mer-1a	537	NA	0	Mir-335	>TTTTCA	>TGAAAAA	0.8948350548744202
Mir335	7mer-1a	CCDC146	486	81	87	81	87	23301391	x	7mer-1a	486	NA	0	Mir-335	>TTTTCA	>TGAAAAA	0.8948350548744202
Mir335	7mer-1a	VMP1	533	216	222	216	222	28518609	x	7mer-1a	533	NA	0	Mir-335	>TTTTCA	>TGAAAAA	0.8948350548744202
Mir335	7mer-1a	C13H12ORF65	345	121	127	121	127	3047492	x	7mer-1a	345	NA	0	Mir-335	>TTTTCA	>TGAAAAA	0.8948350548744202
Mir335	7mer-1a	DALRD3	356	46	52	46	52	4931528	x	7mer-1a	356	NA	0	Mir-335	>TTTTCA	>TGAAAAA	0.8948350548744202
Mir335	7mer-1a	IL19	448	95	101	95	101	19701136	x	7mer-1a	448	NA	0	Mir-335	>TTTTCA	>TGAAAAA	0.8948350548744202
Mir335	7mer-1a	STXBP1	351	717	723	717	723	4556690	x	7mer-1a	351	NA	0	Mir-335	>TTTTCA	>TGAAAAA	0.8948350548744202
Mir335	7mer-1a	ZDHHC17	532	554	560	554	560	28204295	x	7mer-1a	532	NA	0	Mir-335	>TTTTCA	>TGAAAAA	0.8948350548744202
Mir335	7mer-1a	TMEM100	351	283	289	283	289	4806694	x	7mer-1a	351	NA	0	Mir-335	>TTTTCA	>TGAAAAA	0.8948350548744202
Mir335	7mer-1a	OLAH	510	700	706	700	706	24189296	x	7mer-1a	510	NA	0	Mir-335	>TTTTCA	>TGAAAAA	0.8948350548744202
Mir335	7mer-1a	FUOM	537	143	149	143	149	29343032	x	7mer-1a	537	NA	0	Mir-335	>TTTTCA	>TGAAAAA	0.8948350548744202
Mir335	7mer-1a	SAMD13	509	373	379	373	379	23540960	x	7mer-1a	509	NA	0	Mir-335	>TTTTCA	>TGAAAAA	0.8948350548744202
Mir335	7mer-1a	SEMA7A	358	400	406	400	406	5619510	x	7mer-1a	358	NA	0	Mir-335	>TTTTCA	>TGAAAAA	0.8948350548744202
Mir335	7mer-1a	IL1RAPL2	350	90	96	90	96	4393008	x	7mer-1a	350	NA	0	Mir-335	>TTTTCA	>TGAAAAA	0.8948350548744202
Mir335	7mer-1a	CNN2	351	360	366	360	366	4510521	x	7mer-1a	351	NA	0	Mir-335	>TTTTCA	>TGAAAAA	0.8948350548744202
Mir335	7mer-1a	RO60	393	90	96	90	96	9143293	x	7mer-1a	393	NA	0	Mir-335	>TTTTCA	>TGAAAAA	0.8948350548744202
Mir335	7mer-1a	ENO4	530	352	358	352	358	27491518	x	7mer-1a	530	NA	0	Mir-335	>TTTTCA	>TGAAAAA	0.8948350548744202
Mir335	7mer-1a	TMPRSS11A	531	199	205	199	205	27692312	x	7mer-1a	531	NA	0	Mir-335	>TTTTCA	>TGAAAAA	0.8948350548744202
Mir335	7mer-1a	AMIGO2	419	681	687	681	687	12939866	x	7mer-1a	419	NA	0	Mir-335	>TTTTCA	>TGAAAAA	0.8948350548744202
Mir335	7mer-1a	TPP2	417	490	496	490	496	12240332	x	7mer-1a	417	NA	0	Mir-335	>TTTTCA	>TGAAAAA	0.8948350548744202
Mir335	7mer-1a	MYH16	486	392	398	392	398	23115776	x	7mer-1a	486	NA	0	Mir-335	>TTTTCA	>TGAAAAA	0.8948350548744202
Mir335	7mer-1a	TCEAL2	474	158	164	158	164	22053411	x	7mer-1a	474	NA	0	Mir-335	>TTTTCA	>TGAAAAA	0.8948350548744202
Mir335	7mer-1a	CREBZF	398	608	614	608	614	10224642	x	7mer-1a	398	NA	0	Mir-335	>TTTTCA	>TGAAAAA	0.8948350548744202
Mir335	7mer-1a	TNIP1	330	62	68	62	68	1480802	x	7mer-1a	330	NA	0	Mir-335	>TTTTCA	>TGAAAAA	0.8948350548744202
Mir335	7mer-1a	SPATS2L	509	453	459	453	459	23503895	x	7mer-1a	509	NA	0	Mir-335	>TTTTCA	>TGAAAAA	0.8948350548744202
Mir335	7mer-1a	PTGS1	396	28	34	28	34	9842511	x	7mer-1a	396	NA	0	Mir-335	>TTTTCA	>TGAAAAA	0.8948350548744202
Mir335	7mer-1a	GPN1	411	64	70	64	70	11892902	x	7mer-1a	411	NA	0	Mir-335	>TTTTCA	>TGAAAAA	0.8948350548744202
Mir335	7mer-1a	BLMH	420	322	328	322	328	13478477	x	7mer-1a	420	NA	0	Mir-335	>TTTTCA	>TGAAAAA	0.8948350548744202
Mir335	7mer-1a	PSMA6	532	86	92	86	92	28063323	x	7mer-1a	532	NA	0	Mir-335	>TTTTCA	>TGAAAAA	0.8948350548744202
Mir335	7mer-1a	TCTN3	417	90	96	90	96	12566796	x	7mer-1a	417	NA	0	Mir-335	>TTTTCA	>TGAAAAA	0.8948350548744202
Mir335	7mer-1a	KLHL5	525	558	564	558	564	27024197	x	7mer-1a	525	NA	0	Mir-335	>TTTTCA	>TGAAAAA	0.8948350548744202
Mir335	7mer-1a	LDAF1	509	602	608	602	608	23852955	x	7mer-1a	509	NA	0	Mir-335	>TTTTCA	>TGAAAAA	0.8948350548744202
Mir335	7mer-1a	CNRIP1	485	296	302	296	302	22864508	x	7mer-1a	485	NA	0	Mir-335	>TTTTCA	>TGAAAAA	0.8948350548744202
Mir335	7mer-1a	AZGP1	330	49	55	49	55	1843504	x	7mer-1a	330	NA	0	Mir-335	>TTTTCA	>TGAAAAA	0.8948350548744202
Mir335	7mer-1a	NAP1L3	396	378	384	378	384	10049421	x	7mer-1a	396	NA	0	Mir-335	>TTTTCA	>TGAAAAA	0.8948350548744202
Mir335	7mer-1a	NR1H4	330	401	407	401	407	1638738	x	7mer-1a	330	NA	0	Mir-335	>TTTTCA	>TGAAAAA	0.8948350548744202
Mir335	7mer-1a	SLC2A4	356	788	794	788	794	4982380	x	7mer-1a	356	NA	0	Mir-335	>TTTTCA	>TGAAAAA	0.8948350548744202
Mir335	7mer-1a	EIF2S2	366	330	336	330	336	6832294	x	7mer-1a	366	NA	0	Mir-335	>TTTTCA	>TGAAAAA	0.8948350548744202
Mir335	7mer-1a	RNASEH2B	447	104	110	104	110	19405355	x	7mer-1a	447	NA	0	Mir-335	>TTTTCA	>TGAAAAA	0.8948350548744202
Mir335	7mer-1a	PDZRN3	345	726	732	726	732	2759862	x	7mer-1a	345	NA	0	Mir-335	>TTTTCA	>TGAAAAA	0.8948350548744202
Mir335	7mer-1a	PIK3CG	330	228	234	228	234	1507666	x	7mer-1a	330	NA	0	Mir-335	>TTTTCA	>TGAAAAA	0.8948350548744202
Mir335	7mer-1a	ORMDL2	440	228	234	228	234	17981096	x	7mer-1a	440	NA	0	Mir-335	>TTTTCA	>TGAAAAA	0.8948350548744202
Mir335	7mer-1a	COL1A2	509	37	43	37	43	23719134	x	7mer-1a	509	NA	0	Mir-335	>TTTTCA	>TGAAAAA	0.8948350548744202
Mir335	7mer-1a	PARP8	537	266	272	266	272	29190108	x	7mer-1a	537	NA	0	Mir-335	>TTTTCA	>TGAAAAA	0.8948350548744202
Mir335	7mer-1a	BATF3	509	263	269	263	269	23779124	x	7mer-1a	509	NA	0	Mir-335	>TTTTCA	>TGAAAAA	0.8948350548744202
Mir335	7mer-1a	GFM1	350	189	195	189	195	4278524	x	7mer-1a	350	NA	0	Mir-335	>TTTTCA	>TGAAAAA	0.8948350548744202
Mir335	7mer-1a	SSX2IP	326	36	42	36	42	795362	x	7mer-1a	326	NA	0	Mir-335	>TTTTCA	>TGAAAAA	0.8948350548744202
Mir335	7mer-1a	VPS33B	486	212	218	212	218	23003694	x	7mer-1a	486	NA	0	Mir-335	>TTTTCA	>TGAAAAA	0.8948350548744202
Mir335	7mer-1a	RXFP2	447	533	539	533	539	19406226	x	7mer-1a	447	NA	0	Mir-335	>TTTTCA	>TGAAAAA	0.8948350548744202
Mir335	7mer-1a	PPA2	346	51	57	51	57	3329293	x	7mer-1a	346	NA	0	Mir-335	>TTTTCA	>TGAAAAA	0.8948350548744202
Mir335	7mer-1a	TMEM255B	350	16	22	16	22	4271243	x	7mer-1a	350	NA	0	Mir-335	>TTTTCA	>TGAAAAA	0.8948350548744202
Mir335	7mer-1a	PCLAF	448	462	468	462	468	19556000	x	7mer-1a	448	NA	0	Mir-335	>TTTTCA	>TGAAAAA	0.8948350548744202
Mir335	7mer-1a	HEATR3	330	24	30	24	30	1813483	x	7mer-1a	330	NA	0	Mir-335	>TTTTCA	>TGAAAAA	0.8948350548744202
Mir335	7mer-1a	SRGN	419	386	392	386	392	12834632	x	7mer-1a	419	NA	0	Mir-335	>TTTTCA	>TGAAAAA	0.8948350548744202
Mir335	7mer-1a	PTCHD1	515	111	117	111	117	25464869	x	7mer-1a	515	NA	0	Mir-335	>TTTTCA	>TGAAAAA	0.8948350548744202
Mir335	7mer-1a	ISL2	385	437	443	437	443	8709081	x	7mer-1a	385	NA	0	Mir-335	>TTTTCA	>TGAAAAA	0.8948350548744202
Mir335	7mer-1a	PROS1	538	176	182	176	182	29559247	x	7mer-1a	538	NA	0	Mir-335	>TTTTCA	>TGAAAAA	0.8948350548744202
Mir335	7mer-1a	TNIP1	357	61	67	61	67	5575734	x	7mer-1a	357	NA	0	Mir-335	>TTTTCA	>TGAAAAA	0.8948350548744202
Mir335	7mer-1a	EFCAB2	345	658	664	658	664	3082642	x	7mer-1a	345	NA	0	Mir-335	>TTTTCA	>TGAAAAA	0.8948350548744202
Mir335	7mer-1a	FXN	533	123	129	123	129	28536938	x	7mer-1a	533	NA	0	Mir-335	>TTTTCA	>TGAAAAA	0.8948350548744202
Mir335	7mer-1a	CSNK1A1	346	247	253	247	253	3281836	x	7mer-1a	346	NA	0	Mir-335	>TTTTCA	>TGAAAAA	0.8948350548744202
Mir335	7mer-1a	WBP11	385	360	366	360	366	8848908	x	7mer-1a	385	NA	0	Mir-335	>TTTTCA	>TGAAAAA	0.8948350548744202
Mir335	7mer-1a	KIF26B	447	273	279	273	279	19409512	x	7mer-1a	447	NA	0	Mir-335	>TTTTCA	>TGAAAAA	0.8948350548744202
Mir335	7mer-1a	KCTD4	359	636	642	636	642	6038149	x	7mer-1a	359	NA	0	Mir-335	>TTTTCA	>TGAAAAA	0.8948350548744202
Mir335	7mer-1a	MACC1	486	100	106	100	106	23252648	x	7mer-1a	486	NA	0	Mir-335	>TTTTCA	>TGAAAAA	0.8948350548744202
Mir335	7mer-1a	CCKBR	330	465	471	465	471	1714891	x	7mer-1a	330	NA	0	Mir-335	>TTTTCA	>TGAAAAA	0.8948350548744202
Mir335	7mer-1a	RPP40	346	294	300	294	300	3434576	x	7mer-1a	346	NA	0	Mir-335	>TTTTCA	>TGAAAAA	0.8948350548744202
Mir335	7mer-1a	SEC24D	362	372	378	372	378	6409944	x	7mer-1a	362	NA	0	Mir-335	>TTTTCA	>TGAAAAA	0.8948350548744202
Mir335	7mer-1a	PIGS	346	127	133	127	133	3604276	x	7mer-1a	346	NA	0	Mir-335	>TTTTCA	>TGAAAAA	0.8948350548744202
Mir335	7mer-1a	FAM149B1	420	136	142	136	142	13415836	x	7mer-1a	420	NA	0	Mir-335	>TTTTCA	>TGAAAAA	0.8948350548744202
Mir335	7mer-1a	LGR5	485	298	304	298	304	22657174	x	7mer-1a	485	NA	0	Mir-335	>TTTTCA	>TGAAAAA	0.8948350548744202
Mir335	7mer-1a	CYREN	524	748	754	748	754	26544704	x	7mer-1a	524	NA	0	Mir-335	>TTTTCA	>TGAAAAA	0.8948350548744202
Mir335	7mer-1a	UNC45B	356	331	337	331	337	4970213	x	7mer-1a	356	NA	0	Mir-335	>TTTTCA	>TGAAAAA	0.8948350548744202
Mir335	7mer-1a	ASAH1	531	71	77	71	77	27955219	x	7mer-1a	531	NA	0	Mir-335	>TTTTCA	>TGAAAAA	0.8948350548744202
Mir335	7mer-1a	ZMYND11	446	249	255	249	255	18850290	x	7mer-1a	446	NA	0	Mir-335	>TTTTCA	>TGAAAAA	0.8948350548744202
Mir335	7mer-1a	MED10	482	354	360	354	360	22395489	x	7mer-1a	482	NA	0	Mir-335	>TTTTCA	>TGAAAAA	0.8948350548744202
Mir335	7mer-1a	GALNT5	462	42	48	42	48	19914497	x	7mer-1a	462	NA	0	Mir-335	>TTTTCA	>TGAAAAA	0.8948350548744202
Mir335	7mer-1a	BRK1	550	787	793	787	793	30291459	x	7mer-1a	550	NA	0	Mir-335	>TTTTCA	>TGAAAAA	0.8948350548744202
Mir335	7mer-1a	BTBD10	350	538	544	538	544	4265235	x	7mer-1a	350	NA	0	Mir-335	>TTTTCA	>TGAAAAA	0.8948350548744202
Mir335	7mer-1a	NDUFB3	515	76	82	76	82	25233241	x	7mer-1a	515	NA	0	Mir-335	>TTTTCA	>TGAAAAA	0.8948350548744202
Mir335	7mer-1a	SLC15A2	358	315	321	315	321	5926049	x	7mer-1a	358	NA	0	Mir-335	>TTTTCA	>TGAAAAA	0.8948350548744202
Mir335	7mer-1a	LPXN	474	977	983	977	983	21835924	x	7mer-1a	474	NA	0	Mir-335	>TTTTCA	>TGAAAAA	0.8948350548744202
Mir335	7mer-1a	EFHC2	553	241	247	241	247	30942326	x	7mer-1a	553	NA	0	Mir-335	>TTTTCA	>TGAAAAA	0.8948350548744202
Mir335	7mer-1a	CLEC2B	394	731	737	731	737	9448137	x	7mer-1a	394	NA	0	Mir-335	>TTTTCA	>TGAAAAA	0.8948350548744202
Mir335	7mer-1a	APC	447	86	92	86	92	19231375	x	7mer-1a	447	NA	0	Mir-335	>TTTTCA	>TGAAAAA	0.8948350548744202
Mir335	7mer-1a	PDCD5	522	305	311	305	311	26276832	x	7mer-1a	522	NA	0	Mir-335	>TTTTCA	>TGAAAAA	0.8948350548744202
Mir335	7mer-1a	IL23A	420	126	132	126	132	13306389	x	7mer-1a	420	NA	0	Mir-335	>TTTTCA	>TGAAAAA	0.8948350548744202
Mir335	7mer-1a	SS18L1	404	769	775	769	775	10919847	x	7mer-1a	404	NA	0	Mir-335	>TTTTCA	>TGAAAAA	0.8948350548744202
Mir335	7mer-1a	RHEB	550	138	144	138	144	30345570	x	7mer-1a	550	NA	0	Mir-335	>TTTTCA	>TGAAAAA	0.8948350548744202
Mir335	7mer-1a	SEPTIN6	359	583	589	583	589	6336384	x	7mer-1a	359	NA	0	Mir-335	>TTTTCA	>TGAAAAA	0.8948350548744202
Mir335	7mer-1a	MALT1	513	298	304	298	304	24472708	x	7mer-1a	513	NA	0	Mir-335	>TTTTCA	>TGAAAAA	0.8948350548744202
Mir335	7mer-1a	PTPRS	533	404	410	404	410	28485734	x	7mer-1a	533	NA	0	Mir-335	>TTTTCA	>TGAAAAA	0.8948350548744202
Mir335	7mer-1a	SLC18B1	362	223	229	223	229	6476602	x	7mer-1a	362	NA	0	Mir-335	>TTTTCA	>TGAAAAA	0.8948350548744202
Mir335	7mer-1a	RMDN3	346	261	267	261	267	3251817	x	7mer-1a	346	NA	0	Mir-335	>TTTTCA	>TGAAAAA	0.8948350548744202
Mir335	7mer-1a	RBM5	345	516	522	516	522	2755753	x	7mer-1a	345	NA	0	Mir-335	>TTTTCA	>TGAAAAA	0.8948350548744202
Mir335	7mer-1a	DDX55	417	492	498	492	498	12536140	x	7mer-1a	417	NA	0	Mir-335	>TTTTCA	>TGAAAAA	0.8948350548744202
Mir335	7mer-1a	CWF19L1	537	131	137	131	137	29339151	x	7mer-1a	537	NA	0	Mir-335	>TTTTCA	>TGAAAAA	0.8948350548744202
Mir335	7mer-1a	GRM8	326	339	345	339	345	1071093	x	7mer-1a	326	NA	0	Mir-335	>TTTTCA	>TGAAAAA	0.8948350548744202
Mir335	7mer-1a	PPP1R18	534	133	139	133	139	28819990	x	7mer-1a	534	NA	0	Mir-335	>TTTTCA	>TGAAAAA	0.8948350548744202
Mir335	7mer-1a	CCDC168	362	56	62	56	62	6544091	x	7mer-1a	362	NA	0	Mir-335	>TTTTCA	>TGAAAAA	0.8948350548744202
Mir335	7mer-1a	CH25H	538	502	508	502	508	29746896	x	7mer-1a	538	NA	0	Mir-335	>TTTTCA	>TGAAAAA	0.8948350548744202
Mir335	7mer-1a	BVES	351	182	188	182	188	4669661	x	7mer-1a	351	NA	0	Mir-335	>TTTTCA	>TGAAAAA	0.8948350548744202
Mir335	7mer-1a	NRIP1	420	280	286	280	286	13206056	x	7mer-1a	420	NA	0	Mir-335	>TTTTCA	>TGAAAAA	0.8948350548744202
Mir335	7mer-1a	ATP9B	322	206	212	206	212	385888	x	7mer-1a	322	NA	0	Mir-335	>TTTTCA	>TGAAAAA	0.8948350548744202
Mir335	7mer-1a	OAT	510	504	510	504	510	24060691	x	7mer-1a	510	NA	0	Mir-335	>TTTTCA	>TGAAAAA	0.8948350548744202
Mir335	7mer-1a	C10H7ORF31	515	325	331	325	331	25217964	x	7mer-1a	515	NA	0	Mir-335	>TTTTCA	>TGAAAAA	0.8948350548744202
Mir335	7mer-1a	DNA2	326	505	511	505	511	925762	x	7mer-1a	326	NA	0	Mir-335	>TTTTCA	>TGAAAAA	0.8948350548744202
Mir335	7mer-1a	AOX1	553	108	114	108	114	30592567	x	7mer-1a	553	NA	0	Mir-335	>TTTTCA	>TGAAAAA	0.8948350548744202
Mir335	7mer-1a	NUP205	553	161	167	161	167	30603193	x	7mer-1a	553	NA	0	Mir-335	>TTTTCA	>TGAAAAA	0.8948350548744202
Mir335	7mer-1a	CDH11	514	481	487	481	487	24801810	x	7mer-1a	514	NA	0	Mir-335	>TTTTCA	>TGAAAAA	0.8948350548744202
Mir335	7mer-1a	R3HDM1	513	30	36	30	36	24605285	x	7mer-1a	513	NA	0	Mir-335	>TTTTCA	>TGAAAAA	0.8948350548744202
Mir335	7mer-1a	TMEM70	417	172	178	172	178	12576284	x	7mer-1a	417	NA	0	Mir-335	>TTTTCA	>TGAAAAA	0.8948350548744202
Mir335	7mer-1a	BIRC3	425	44	50	44	50	14120389	x	7mer-1a	425	NA	0	Mir-335	>TTTTCA	>TGAAAAA	0.8948350548744202
Mir335	7mer-1a	ACO1	398	432	438	432	438	10246856	x	7mer-1a	398	NA	0	Mir-335	>TTTTCA	>TGAAAAA	0.8948350548744202
Mir335	7mer-1a	TRADD	524	511	517	511	517	26727495	x	7mer-1a	524	NA	0	Mir-335	>TTTTCA	>TGAAAAA	0.8948350548744202
Mir335	7mer-1a	MAEL	345	269	275	269	275	3082087	x	7mer-1a	345	NA	0	Mir-335	>TTTTCA	>TGAAAAA	0.8948350548744202
Mir335	7mer-1a	TLR4	411	911	917	911	917	11638469	x	7mer-1a	411	NA	0	Mir-335	>TTTTCA	>TGAAAAA	0.8948350548744202
Mir335	7mer-1a	MTHFD1	331	112	118	112	118	1949078	x	7mer-1a	331	NA	0	Mir-335	>TTTTCA	>TGAAAAA	0.8948350548744202
Mir335	7mer-1a	SDHAF4	553	219	225	219	225	30631261	x	7mer-1a	553	NA	0	Mir-335	>TTTTCA	>TGAAAAA	0.8948350548744202
Mir335	7mer-1a	PIGY	366	95	101	95	101	6967801	x	7mer-1a	366	NA	0	Mir-335	>TTTTCA	>TGAAAAA	0.8948350548744202
Mir335	7mer-1a	ATG12	362	354	360	354	360	6550022	x	7mer-1a	362	NA	0	Mir-335	>TTTTCA	>TGAAAAA	0.8948350548744202
Mir335	7mer-1a	MYF6	474	546	552	546	552	21892729	x	7mer-1a	474	NA	0	Mir-335	>TTTTCA	>TGAAAAA	0.8948350548744202
Mir335	7mer-1a	LOXL3	482	63	69	63	69	22160495	x	7mer-1a	482	NA	0	Mir-335	>TTTTCA	>TGAAAAA	0.8948350548744202
Mir335	7mer-1a	PUS7	411	831	837	831	837	11660395	x	7mer-1a	411	NA	0	Mir-335	>TTTTCA	>TGAAAAA	0.8948350548744202
Mir335	7mer-1a	RSRC1	548	290	296	290	296	29907572	x	7mer-1a	548	NA	0	Mir-335	>TTTTCA	>TGAAAAA	0.8948350548744202
Mir335	7mer-1a	GTF2B	531	314	320	314	320	27597665	x	7mer-1a	531	NA	0	Mir-335	>TTTTCA	>TGAAAAA	0.8948350548744202
Mir335	7mer-1a	PAH	448	190	196	190	196	19682874	x	7mer-1a	448	NA	0	Mir-335	>TTTTCA	>TGAAAAA	0.8948350548744202
Mir335	7mer-1a	FPGT	532	826	832	826	832	27990094	x	7mer-1a	532	NA	0	Mir-335	>TTTTCA	>TGAAAAA	0.8948350548744202
Mir335	7mer-1a	MAPKAPK5	474	370	376	370	376	21910549	x	7mer-1a	474	NA	0	Mir-335	>TTTTCA	>TGAAAAA	0.8948350548744202
Mir335	7mer-1a	BATF	359	718	724	718	724	6194819	x	7mer-1a	359	NA	0	Mir-335	>TTTTCA	>TGAAAAA	0.8948350548744202
Mir335	7mer-1a	KPTN	447	211	217	211	217	19473319	x	7mer-1a	447	NA	0	Mir-335	>TTTTCA	>TGAAAAA	0.8948350548744202
Mir335	7mer-1a	GLTP	417	368	374	368	374	12530781	x	7mer-1a	417	NA	0	Mir-335	>TTTTCA	>TGAAAAA	0.8948350548744202
Mir335	7mer-1a	WDR3	385	473	479	473	479	8676597	x	7mer-1a	385	NA	0	Mir-335	>TTTTCA	>TGAAAAA	0.8948350548744202
Mir335	7mer-1a	DFFB	531	85	91	85	91	27578654	x	7mer-1a	531	NA	0	Mir-335	>TTTTCA	>TGAAAAA	0.8948350548744202
Mir335	7mer-1a	MS4A1	446	514	520	514	520	18752570	x	7mer-1a	446	NA	0	Mir-335	>TTTTCA	>TGAAAAA	0.8948350548744202
Mir335	7mer-1a	TIMM21	396	192	198	192	198	9969309	x	7mer-1a	396	NA	0	Mir-335	>TTTTCA	>TGAAAAA	0.8948350548744202
Mir335	7mer-1a	CLTRN	553	619	625	619	625	30940380	x	7mer-1a	553	NA	0	Mir-335	>TTTTCA	>TGAAAAA	0.8948350548744202
Mir335	7mer-1a	MFN1	509	321	327	321	327	23449641	x	7mer-1a	509	NA	0	Mir-335	>TTTTCA	>TGAAAAA	0.8948350548744202
Mir335	7mer-1a	RGS1	398	191	197	191	197	10057003	x	7mer-1a	398	NA	0	Mir-335	>TTTTCA	>TGAAAAA	0.8948350548744202
Mir335	7mer-1a	NDUFA5	524	351	357	351	357	26546588	x	7mer-1a	524	NA	0	Mir-335	>TTTTCA	>TGAAAAA	0.8948350548744202
Mir335	7mer-1a	MYRFL	362	320	326	320	326	6498483	x	7mer-1a	362	NA	0	Mir-335	>TTTTCA	>TGAAAAA	0.8948350548744202
Mir335	7mer-1a	PALMD	385	142	148	142	148	8673028	x	7mer-1a	385	NA	0	Mir-335	>TTTTCA	>TGAAAAA	0.8948350548744202
Mir335	7mer-1a	MPP4	538	153	159	153	159	29601580	x	7mer-1a	538	NA	0	Mir-335	>TTTTCA	>TGAAAAA	0.8948350548744202
Mir335	7mer-1a	MYBBP1A	538	419	425	419	425	29791792	x	7mer-1a	538	NA	0	Mir-335	>TTTTCA	>TGAAAAA	0.8948350548744202
Mir335	7mer-1a	KCNG1	531	423	429	423	429	27852820	x	7mer-1a	531	NA	0	Mir-335	>TTTTCA	>TGAAAAA	0.8948350548744202
Mir335	7mer-1a	TNIP1	522	59	65	59	65	26007173	x	7mer-1a	522	NA	0	Mir-335	>TTTTCA	>TGAAAAA	0.8948350548744202
Mir335	7mer-1a	MATN3	448	31	37	31	37	19820333	x	7mer-1a	448	NA	0	Mir-335	>TTTTCA	>TGAAAAA	0.8948350548744202
Mir335	7mer-1a	DNAH12	530	287	293	287	293	27379282	x	7mer-1a	530	NA	0	Mir-335	>TTTTCA	>TGAAAAA	0.8948350548744202
Mir335	7mer-1a	TANK	345	148	154	148	154	2936873	x	7mer-1a	345	NA	0	Mir-335	>TTTTCA	>TGAAAAA	0.8948350548744202
Mir335	7mer-1a	DUSP4	419	287	293	287	293	13075175	x	7mer-1a	419	NA	0	Mir-335	>TTTTCA	>TGAAAAA	0.8948350548744202
Mir335	7mer-1a	FAM189A2	356	117	123	117	123	4918276	x	7mer-1a	356	NA	0	Mir-335	>TTTTCA	>TGAAAAA	0.8948350548744202
Mir335	7mer-1a	CFAP300	531	47	53	47	53	27736319	x	7mer-1a	531	NA	0	Mir-335	>TTTTCA	>TGAAAAA	0.8948350548744202
Mir335	7mer-1a	RNF152	407	319	325	319	325	11457970	x	7mer-1a	407	NA	0	Mir-335	>TTTTCA	>TGAAAAA	0.8948350548744202
Mir335	7mer-1a	ZPBP2	515	295	301	295	301	25287362	x	7mer-1a	515	NA	0	Mir-335	>TTTTCA	>TGAAAAA	0.8948350548744202
Mir335	7mer-1a	TDRD10	346	78	84	78	84	3221497	x	7mer-1a	346	NA	0	Mir-335	>TTTTCA	>TGAAAAA	0.8948350548744202
Mir335	7mer-1a	LYZ	548	282	288	282	288	29997394	x	7mer-1a	548	NA	0	Mir-335	>TTTTCA	>TGAAAAA	0.8948350548744202
Mir335	7mer-1a	TYRP1	331	50	56	50	56	2032708	x	7mer-1a	331	NA	0	Mir-335	>TTTTCA	>TGAAAAA	0.8948350548744202
Mir335	7mer-1a	FBXO8	462	321	327	321	327	20286576	x	7mer-1a	462	NA	0	Mir-335	>TTTTCA	>TGAAAAA	0.8948350548744202
Mir335	7mer-1a	RAMAC	366	130	136	130	136	6732563	x	7mer-1a	366	NA	0	Mir-335	>TTTTCA	>TGAAAAA	0.8948350548744202
Mir335	7mer-1a	NUP107	522	247	253	247	253	26082155	x	7mer-1a	522	NA	0	Mir-335	>TTTTCA	>TGAAAAA	0.8948350548744202
Mir335	7mer-1a	SSMEM1	510	47	53	47	53	24105797	x	7mer-1a	510	NA	0	Mir-335	>TTTTCA	>TGAAAAA	0.8948350548744202
Mir335	7mer-1a	GEM	533	34	40	34	40	28635652	x	7mer-1a	533	NA	0	Mir-335	>TTTTCA	>TGAAAAA	0.8948350548744202
Mir335	7mer-1a	SMARCA1	513	312	318	312	318	24661243	x	7mer-1a	513	NA	0	Mir-335	>TTTTCA	>TGAAAAA	0.8948350548744202
Mir335	7mer-1a	BCL2L14	532	72	78	72	78	28215504	x	7mer-1a	532	NA	0	Mir-335	>TTTTCA	>TGAAAAA	0.8948350548744202
Mir335	7mer-1a	GGT7	534	262	268	262	268	28751869	x	7mer-1a	534	NA	0	Mir-335	>TTTTCA	>TGAAAAA	0.8948350548744202
Mir335	7mer-1a	ZNF165	531	33	39	33	39	27770616	x	7mer-1a	531	NA	0	Mir-335	>TTTTCA	>TGAAAAA	0.8948350548744202
Mir335	7mer-1a	C9H12ORF50	333	653	659	653	659	2526971	x	7mer-1a	333	NA	0	Mir-335	>TTTTCA	>TGAAAAA	0.8948350548744202
Mir335	7mer-1a	PDSS1	537	157	163	157	163	29089770	x	7mer-1a	537	NA	0	Mir-335	>TTTTCA	>TGAAAAA	0.8948350548744202
Mir335	7mer-1a	PCBP4	351	39	45	39	45	4638423	x	7mer-1a	351	NA	0	Mir-335	>TTTTCA	>TGAAAAA	0.8948350548744202
Mir335	7mer-1a	PLAA	407	84	90	84	90	11500214	x	7mer-1a	407	NA	0	Mir-335	>TTTTCA	>TGAAAAA	0.8948350548744202
Mir335	7mer-1a	MFF	525	300	306	300	306	26967873	x	7mer-1a	525	NA	0	Mir-335	>TTTTCA	>TGAAAAA	0.8948350548744202
Mir335	7mer-1a	SYTL2	482	389	395	389	395	22451084	x	7mer-1a	482	NA	0	Mir-335	>TTTTCA	>TGAAAAA	0.8948350548744202
Mir335	7mer-1a	SIRT1	553	90	96	90	96	30825851	x	7mer-1a	553	NA	0	Mir-335	>TTTTCA	>TGAAAAA	0.8948350548744202
Mir335	7mer-1a	PRTFDC1	366	239	245	239	245	7170564	x	7mer-1a	366	NA	0	Mir-335	>TTTTCA	>TGAAAAA	0.8948350548744202
Mir335	7mer-1a	PSMD5	396	539	545	539	545	9842658	x	7mer-1a	396	NA	0	Mir-335	>TTTTCA	>TGAAAAA	0.8948350548744202
Mir335	7mer-1a	AQP3	522	793	799	793	799	26160387	x	7mer-1a	522	NA	0	Mir-335	>TTTTCA	>TGAAAAA	0.8948350548744202
Mir335	7mer-1a	LTBP1	331	193	199	193	199	2152641	x	7mer-1a	331	NA	0	Mir-335	>TTTTCA	>TGAAAAA	0.8948350548744202
Mir335	7mer-1a	CENPI	538	546	552	546	552	29821818	x	7mer-1a	538	NA	0	Mir-335	>TTTTCA	>TGAAAAA	0.8948350548744202
Mir335	7mer-1a	COL11A1	519	80	86	80	86	25807484	x	7mer-1a	519	NA	0	Mir-335	>TTTTCA	>TGAAAAA	0.8948350548744202
Mir335	7mer-1a	YIPF7	515	590	596	590	596	25363431	x	7mer-1a	515	NA	0	Mir-335	>TTTTCA	>TGAAAAA	0.8948350548744202
Mir335	7mer-1a	TIMM21	394	156	162	156	162	9552101	x	7mer-1a	394	NA	0	Mir-335	>TTTTCA	>TGAAAAA	0.8948350548744202
Mir335	7mer-1a	OAT	509	738	744	738	744	23775108	x	7mer-1a	509	NA	0	Mir-335	>TTTTCA	>TGAAAAA	0.8948350548744202
Mir335	7mer-1a	C13H18ORF32	548	548	554	548	554	30016399	x	7mer-1a	548	NA	0	Mir-335	>TTTTCA	>TGAAAAA	0.8948350548744202
Mir335	7mer-1a	MAPKAPK5	350	34	40	34	40	4304295	x	7mer-1a	350	NA	0	Mir-335	>TTTTCA	>TGAAAAA	0.8948350548744202
Mir335	7mer-1a	C1QTNF7	362	94	100	94	100	6403951	x	7mer-1a	362	NA	0	Mir-335	>TTTTCA	>TGAAAAA	0.8948350548744202
Mir335	7mer-1a	TFAP4	333	695	701	695	701	2565725	x	7mer-1a	333	NA	0	Mir-335	>TTTTCA	>TGAAAAA	0.8948350548744202
Mir335	7mer-1a	ARL9	394	84	90	84	90	9470229	x	7mer-1a	394	NA	0	Mir-335	>TTTTCA	>TGAAAAA	0.8948350548744202
Mir335	7mer-1a	SSR3	447	119	125	119	125	19156691	x	7mer-1a	447	NA	0	Mir-335	>TTTTCA	>TGAAAAA	0.8948350548744202
Mir335	7mer-1a	ARMC2	522	107	113	107	113	26030275	x	7mer-1a	522	NA	0	Mir-335	>TTTTCA	>TGAAAAA	0.8948350548744202
Mir335	7mer-1a	IRF9	357	251	257	251	257	5251293	x	7mer-1a	357	NA	0	Mir-335	>TTTTCA	>TGAAAAA	0.8948350548744202
Mir335	7mer-1a	C24H20ORF173	350	45	51	45	51	4285164	x	7mer-1a	350	NA	0	Mir-335	>TTTTCA	>TGAAAAA	0.8948350548744202
Mir335	7mer-1a	SLITRK3	462	562	568	562	568	19884549	x	7mer-1a	462	NA	0	Mir-335	>TTTTCA	>TGAAAAA	0.8948350548744202
Mir335	7mer-1a	GEMIN4	346	60	66	60	66	3605523	x	7mer-1a	346	NA	0	Mir-335	>TTTTCA	>TGAAAAA	0.8948350548744202
Mir335	7mer-1a	ZC2HC1A	330	535	541	535	541	1866920	x	7mer-1a	330	NA	0	Mir-335	>TTTTCA	>TGAAAAA	0.8948350548744202
Mir335	7mer-1a	S100PBP	515	78	84	78	84	25432217	x	7mer-1a	515	NA	0	Mir-335	>TTTTCA	>TGAAAAA	0.8948350548744202
Mir335	7mer-1a	PKD2L1	322	325	331	325	331	416284	x	7mer-1a	322	NA	0	Mir-335	>TTTTCA	>TGAAAAA	0.8948350548744202
Mir335	7mer-1a	SEC11C	346	43	49	43	49	3496939	x	7mer-1a	346	NA	0	Mir-335	>TTTTCA	>TGAAAAA	0.8948350548744202
Mir335	7mer-1a	UBE3D	331	178	184	178	184	2147544	x	7mer-1a	331	NA	0	Mir-335	>TTTTCA	>TGAAAAA	0.8948350548744202
Mir335	7mer-1a	USP45	514	136	142	136	142	24714468	x	7mer-1a	514	NA	0	Mir-335	>TTTTCA	>TGAAAAA	0.8948350548744202
Mir335	7mer-1a	ABCD4	404	334	340	334	340	10999763	x	7mer-1a	404	NA	0	Mir-335	>TTTTCA	>TGAAAAA	0.8948350548744202
Mir335	7mer-1a	PAH	351	74	80	74	80	4649608	x	7mer-1a	351	NA	0	Mir-335	>TTTTCA	>TGAAAAA	0.8948350548744202
Mir335	7mer-1a	SLC35F5	357	21	27	21	27	5567563	x	7mer-1a	357	NA	0	Mir-335	>TTTTCA	>TGAAAAA	0.8948350548744202
Mir335	7mer-1a	MORC4	350	66	72	66	72	4393238	x	7mer-1a	350	NA	0	Mir-335	>TTTTCA	>TGAAAAA	0.8948350548744202
Mir335	7mer-1a	SPSB3	393	72	78	72	78	9120645	x	7mer-1a	393	NA	0	Mir-335	>TTTTCA	>TGAAAAA	0.8948350548744202
Mir335	7mer-1a	MIXL1	385	642	648	642	648	9056403	x	7mer-1a	385	NA	0	Mir-335	>TTTTCA	>TGAAAAA	0.8948350548744202
Mir335	7mer-1a	TRPM1	538	552	558	552	558	29502157	x	7mer-1a	538	NA	0	Mir-335	>TTTTCA	>TGAAAAA	0.8948350548744202
Mir335	7mer-1a	FGF7	448	191	197	191	197	19554772	x	7mer-1a	448	NA	0	Mir-335	>TTTTCA	>TGAAAAA	0.8948350548744202
Mir335	7mer-1a	NSUN2	404	495	501	495	501	10942977	x	7mer-1a	404	NA	0	Mir-335	>TTTTCA	>TGAAAAA	0.8948350548744202
Mir335	7mer-1a	BCLAF3	404	849	855	849	855	11256854	x	7mer-1a	404	NA	0	Mir-335	>TTTTCA	>TGAAAAA	0.8948350548744202
Mir335	7mer-1a	SH2B3	447	565	571	565	571	19380859	x	7mer-1a	447	NA	0	Mir-335	>TTTTCA	>TGAAAAA	0.8948350548744202
Mir335	7mer-1a	WDR1	362	177	183	177	183	6403711	x	7mer-1a	362	NA	0	Mir-335	>TTTTCA	>TGAAAAA	0.8948350548744202
Mir335	7mer-1a	TPR	524	69	75	69	75	26348848	x	7mer-1a	524	NA	0	Mir-335	>TTTTCA	>TGAAAAA	0.8948350548744202
Mir335	7mer-1a	PPM1D	553	270	276	270	276	30865843	x	7mer-1a	553	NA	0	Mir-335	>TTTTCA	>TGAAAAA	0.8948350548744202
Mir335	7mer-1a	EME2	393	303	309	303	309	9120605	x	7mer-1a	393	NA	0	Mir-335	>TTTTCA	>TGAAAAA	0.8948350548744202
Mir335	7mer-1a	GPR18	462	98	104	98	104	20074101	x	7mer-1a	462	NA	0	Mir-335	>TTTTCA	>TGAAAAA	0.8948350548744202
Mir335	7mer-1a	FSBP	509	102	108	102	108	23529386	x	7mer-1a	509	NA	0	Mir-335	>TTTTCA	>TGAAAAA	0.8948350548744202
Mir335	7mer-1a	ABHD6	550	705	711	705	711	30294344	x	7mer-1a	550	NA	0	Mir-335	>TTTTCA	>TGAAAAA	0.8948350548744202
Mir335	7mer-1a	MTOR	462	906	912	906	912	20096883	x	7mer-1a	462	NA	0	Mir-335	>TTTTCA	>TGAAAAA	0.8948350548744202
Mir335	7mer-1a	R3HDM2	350	416	422	416	422	4117272	x	7mer-1a	350	NA	0	Mir-335	>TTTTCA	>TGAAAAA	0.8948350548744202
Mir335	7mer-1a	FZD3	447	467	473	467	473	19094566	x	7mer-1a	447	NA	0	Mir-335	>TTTTCA	>TGAAAAA	0.8948350548744202
Mir335	7mer-1a	B3GALT4	362	111	117	111	117	6486000	x	7mer-1a	362	NA	0	Mir-335	>TTTTCA	>TGAAAAA	0.8948350548744202
Mir335	7mer-1a	CASP6	553	230	236	230	236	30710092	x	7mer-1a	553	NA	0	Mir-335	>TTTTCA	>TGAAAAA	0.8948350548744202
Mir335	7mer-1a	GPR37	462	248	254	248	254	19963824	x	7mer-1a	462	NA	0	Mir-335	>TTTTCA	>TGAAAAA	0.8948350548744202
Mir335	7mer-1a	SPRY2	442	400	406	400	406	18588278	x	7mer-1a	442	NA	0	Mir-335	>TTTTCA	>TGAAAAA	0.8948350548744202
Mir335	7mer-1a	KCTD1	534	48	54	48	54	28984557	x	7mer-1a	534	NA	0	Mir-335	>TTTTCA	>TGAAAAA	0.8948350548744202
Mir335	7mer-1a	RDH5	404	48	54	48	54	11195538	x	7mer-1a	404	NA	0	Mir-335	>TTTTCA	>TGAAAAA	0.8948350548744202
Mir335	7mer-1a	ITSN2	417	136	142	136	142	12462330	x	7mer-1a	417	NA	0	Mir-335	>TTTTCA	>TGAAAAA	0.8948350548744202
Mir335	7mer-1a	VIM	394	219	225	219	225	9443948	x	7mer-1a	394	NA	0	Mir-335	>TTTTCA	>TGAAAAA	0.8948350548744202
Mir335	7mer-1a	CPE	533	217	223	217	223	28683421	x	7mer-1a	533	NA	0	Mir-335	>TTTTCA	>TGAAAAA	0.8948350548744202
Mir335	7mer-1a	GATA3	362	258	264	258	264	6511258	x	7mer-1a	362	NA	0	Mir-335	>TTTTCA	>TGAAAAA	0.8948350548744202
Mir335	7mer-1a	CHD6	393	165	171	165	171	9225518	x	7mer-1a	393	NA	0	Mir-335	>TTTTCA	>TGAAAAA	0.8948350548744202
Mir335	7mer-1a	TPR	510	69	75	69	75	24195883	x	7mer-1a	510	NA	0	Mir-335	>TTTTCA	>TGAAAAA	0.8948350548744202
Mir335	7mer-1a	ANGPTL7	407	854	860	854	860	11402269	x	7mer-1a	407	NA	0	Mir-335	>TTTTCA	>TGAAAAA	0.8948350548744202
Mir335	7mer-1a	CD36	522	727	733	727	733	26146816	x	7mer-1a	522	NA	0	Mir-335	>TTTTCA	>TGAAAAA	0.8948350548744202
Mir335	7mer-1a	ZNF227	362	474	480	474	480	6673613	x	7mer-1a	362	NA	0	Mir-335	>TTTTCA	>TGAAAAA	0.8948350548744202
Mir335	7mer-1a	PAK2	393	124	130	124	130	9193589	x	7mer-1a	393	NA	0	Mir-335	>TTTTCA	>TGAAAAA	0.8948350548744202
Mir335	7mer-1a	USP48	398	260	266	260	266	10090925	x	7mer-1a	398	NA	0	Mir-335	>TTTTCA	>TGAAAAA	0.8948350548744202
Mir335	7mer-1a	PAIP2	357	36	42	36	42	5578107	x	7mer-1a	357	NA	0	Mir-335	>TTTTCA	>TGAAAAA	0.8948350548744202
Mir335	7mer-1a	GORAB	420	317	323	317	323	13125044	x	7mer-1a	420	NA	0	Mir-335	>TTTTCA	>TGAAAAA	0.8948350548744202
Mir335	7mer-1a	PHF12	534	264	270	264	270	28939434	x	7mer-1a	534	NA	0	Mir-335	>TTTTCA	>TGAAAAA	0.8948350548744202
Mir335	7mer-1a	RBMX2	513	162	168	162	168	24661956	x	7mer-1a	513	NA	0	Mir-335	>TTTTCA	>TGAAAAA	0.8948350548744202
Mir335	7mer-1a	WDFY4	394	314	320	314	320	9602308	x	7mer-1a	394	NA	0	Mir-335	>TTTTCA	>TGAAAAA	0.8948350548744202
Mir335	7mer-1a	SPAG6	474	109	115	109	115	21673453	x	7mer-1a	474	NA	0	Mir-335	>TTTTCA	>TGAAAAA	0.8948350548744202
Mir335	7mer-1a	SYPL1	358	189	195	189	195	5952211	x	7mer-1a	358	NA	0	Mir-335	>TTTTCA	>TGAAAAA	0.8948350548744202
Mir335	7mer-1a	SPDYA	525	876	882	876	882	26926587	x	7mer-1a	525	NA	0	Mir-335	>TTTTCA	>TGAAAAA	0.8948350548744202
Mir335	7mer-1a	COL12A1	366	22	28	22	28	6981998	x	7mer-1a	366	NA	0	Mir-335	>TTTTCA	>TGAAAAA	0.8948350548744202
Mir335	7mer-1a	MYO9A	446	357	363	357	363	18786302	x	7mer-1a	446	NA	0	Mir-335	>TTTTCA	>TGAAAAA	0.8948350548744202
Mir335	7mer-1a	NUP62CL	331	137	143	137	143	2299573	x	7mer-1a	331	NA	0	Mir-335	>TTTTCA	>TGAAAAA	0.8948350548744202
Mir335	7mer-1a	COX7C	398	37	43	37	43	10158685	x	7mer-1a	398	NA	0	Mir-335	>TTTTCA	>TGAAAAA	0.8948350548744202
Mir335	7mer-1a	CNBP	525	346	352	346	352	26825508	x	7mer-1a	525	NA	0	Mir-335	>TTTTCA	>TGAAAAA	0.8948350548744202
Mir335	7mer-1a	TRPC3	446	73	79	73	79	18809574	x	7mer-1a	446	NA	0	Mir-335	>TTTTCA	>TGAAAAA	0.8948350548744202
Mir335	7mer-1a	PSMA2	346	257	263	257	263	3407203	x	7mer-1a	346	NA	0	Mir-335	>TTTTCA	>TGAAAAA	0.8948350548744202
Mir335	7mer-1a	ZCCHC4	531	298	304	298	304	27694804	x	7mer-1a	531	NA	0	Mir-335	>TTTTCA	>TGAAAAA	0.8948350548744202
Mir335	7mer-1a	HORMAD1	417	88	94	88	94	12262330	x	7mer-1a	417	NA	0	Mir-335	>TTTTCA	>TGAAAAA	0.8948350548744202
Mir335	7mer-1a	GLP2R	333	605	611	605	611	2671803	x	7mer-1a	333	NA	0	Mir-335	>TTTTCA	>TGAAAAA	0.8948350548744202
Mir335	7mer-1a	CKMT2	350	123	129	123	129	3981466	x	7mer-1a	350	NA	0	Mir-335	>TTTTCA	>TGAAAAA	0.8948350548744202
Mir335	7mer-1a	LOXL2	474	269	275	269	275	21812671	x	7mer-1a	474	NA	0	Mir-335	>TTTTCA	>TGAAAAA	0.8948350548744202
Mir335	7mer-1a	PDE7A	333	73	79	73	79	2415225	x	7mer-1a	333	NA	0	Mir-335	>TTTTCA	>TGAAAAA	0.8948350548744202
Mir335	7mer-1a	TNFAIP8L2	346	240	246	240	246	3219430	x	7mer-1a	346	NA	0	Mir-335	>TTTTCA	>TGAAAAA	0.8948350548744202
Mir335	7mer-1a	NPHS1	419	271	277	271	277	13036033	x	7mer-1a	419	NA	0	Mir-335	>TTTTCA	>TGAAAAA	0.8948350548744202
Mir335	7mer-1a	HPS5	419	589	595	589	595	12897521	x	7mer-1a	419	NA	0	Mir-335	>TTTTCA	>TGAAAAA	0.8948350548744202
Mir335	7mer-1a	RNF180	446	786	792	786	792	18999277	x	7mer-1a	446	NA	0	Mir-335	>TTTTCA	>TGAAAAA	0.8948350548744202
Mir335	7mer-1a	GPRASP2	333	119	125	119	125	2729439	x	7mer-1a	333	NA	0	Mir-335	>TTTTCA	>TGAAAAA	0.8948350548744202
Mir335	7mer-1a	FAM118B	420	112	118	112	118	13258520	x	7mer-1a	420	NA	0	Mir-335	>TTTTCA	>TGAAAAA	0.8948350548744202
Mir335	7mer-1a	SSBP2	513	170	176	170	176	24389827	x	7mer-1a	513	NA	0	Mir-335	>TTTTCA	>TGAAAAA	0.8948350548744202
Mir335	7mer-1a	CD44	524	620	626	620	626	26527578	x	7mer-1a	524	NA	0	Mir-335	>TTTTCA	>TGAAAAA	0.8948350548744202
Mir335	7mer-1a	LUC7L2	525	510	516	510	516	26819357	x	7mer-1a	525	NA	0	Mir-335	>TTTTCA	>TGAAAAA	0.8948350548744202
Mir335	7mer-1a	WDR17	553	150	156	150	156	30566408	x	7mer-1a	553	NA	0	Mir-335	>TTTTCA	>TGAAAAA	0.8948350548744202
Mir335	7mer-1a	USP1	411	346	352	346	352	11771993	x	7mer-1a	411	NA	0	Mir-335	>TTTTCA	>TGAAAAA	0.8948350548744202
Mir335	7mer-1a	KRT2	553	300	306	300	306	30761879	x	7mer-1a	553	NA	0	Mir-335	>TTTTCA	>TGAAAAA	0.8948350548744202
Mir335	7mer-1a	KRCC1	420	32	38	32	38	13353418	x	7mer-1a	420	NA	0	Mir-335	>TTTTCA	>TGAAAAA	0.8948350548744202
Mir335	7mer-1a	NUP160	385	830	836	830	836	9003133	x	7mer-1a	385	NA	0	Mir-335	>TTTTCA	>TGAAAAA	0.8948350548744202
Mir335	7mer-1a	SAMD13	417	297	303	297	303	12269438	x	7mer-1a	417	NA	0	Mir-335	>TTTTCA	>TGAAAAA	0.8948350548744202
Mir335	7mer-1a	SLC35F2	362	89	95	89	95	6470808	x	7mer-1a	362	NA	0	Mir-335	>TTTTCA	>TGAAAAA	0.8948350548744202
Mir335	7mer-1a	JMY	396	118	124	118	124	9776610	x	7mer-1a	396	NA	0	Mir-335	>TTTTCA	>TGAAAAA	0.8948350548744202
Mir335	7mer-1a	VRK1	514	121	127	121	127	24967984	x	7mer-1a	514	NA	0	Mir-335	>TTTTCA	>TGAAAAA	0.8948350548744202
Mir335	7mer-1a	EWSR1	322	216	222	216	222	273345	x	7mer-1a	322	NA	0	Mir-335	>TTTTCA	>TGAAAAA	0.8948350548744202
Mir335	7mer-1a	SLITRK3	398	540	546	540	546	10187423	x	7mer-1a	398	NA	0	Mir-335	>TTTTCA	>TGAAAAA	0.8948350548744202
Mir335	7mer-1a	APLP1	442	91	97	91	97	18621414	x	7mer-1a	442	NA	0	Mir-335	>TTTTCA	>TGAAAAA	0.8948350548744202
Mir335	7mer-1a	PLCD4	538	427	433	427	433	29600060	x	7mer-1a	538	NA	0	Mir-335	>TTTTCA	>TGAAAAA	0.8948350548744202
Mir335	7mer-1a	C8H9ORF152	448	875	881	875	881	19618905	x	7mer-1a	448	NA	0	Mir-335	>TTTTCA	>TGAAAAA	0.8948350548744202
Mir335	7mer-1a	NFKB1	362	494	500	494	500	6408929	x	7mer-1a	362	NA	0	Mir-335	>TTTTCA	>TGAAAAA	0.8948350548744202
Mir335	7mer-1a	TRIM55	333	669	675	669	675	2415319	x	7mer-1a	333	NA	0	Mir-335	>TTTTCA	>TGAAAAA	0.8948350548744202
Mir335	7mer-1a	MIS18BP1	486	339	345	339	345	23124708	x	7mer-1a	486	NA	0	Mir-335	>TTTTCA	>TGAAAAA	0.8948350548744202
Mir335	7mer-1a	ZNF425	385	49	55	49	55	8666968	x	7mer-1a	385	NA	0	Mir-335	>TTTTCA	>TGAAAAA	0.8948350548744202
Mir335	7mer-1a	MOSPD2	446	467	473	467	473	19063437	x	7mer-1a	446	NA	0	Mir-335	>TTTTCA	>TGAAAAA	0.8948350548744202
Mir335	7mer-1a	CXCR4	442	473	479	473	479	18468027	x	7mer-1a	442	NA	0	Mir-335	>TTTTCA	>TGAAAAA	0.8948350548744202
Mir335	7mer-1a	IL3RA	537	424	430	424	430	29461361	x	7mer-1a	537	NA	0	Mir-335	>TTTTCA	>TGAAAAA	0.8948350548744202
Mir335	7mer-1a	GTF2B	486	97	103	97	103	23098961	x	7mer-1a	486	NA	0	Mir-335	>TTTTCA	>TGAAAAA	0.8948350548744202
Mir335	7mer-1a	WHRN	485	79	85	79	85	22849166	x	7mer-1a	485	NA	0	Mir-335	>TTTTCA	>TGAAAAA	0.8948350548744202
Mir335	7mer-1a	ACTR10	398	390	396	390	396	10131097	x	7mer-1a	398	NA	0	Mir-335	>TTTTCA	>TGAAAAA	0.8948350548744202
Mir335	7mer-1a	PAIP2	356	36	42	36	42	5173553	x	7mer-1a	356	NA	0	Mir-335	>TTTTCA	>TGAAAAA	0.8948350548744202
Mir335	7mer-1a	GNA14	462	716	722	716	722	20021055	x	7mer-1a	462	NA	0	Mir-335	>TTTTCA	>TGAAAAA	0.8948350548744202
Mir335	7mer-1a	PPFIBP1	345	767	773	767	773	2885866	x	7mer-1a	345	NA	0	Mir-335	>TTTTCA	>TGAAAAA	0.8948350548744202
Mir335	7mer-1a	SMIM30	411	486	492	486	492	11660942	x	7mer-1a	411	NA	0	Mir-335	>TTTTCA	>TGAAAAA	0.8948350548744202
Mir335	7mer-1a	NID2	398	84	90	84	90	10131831	x	7mer-1a	398	NA	0	Mir-335	>TTTTCA	>TGAAAAA	0.8948350548744202
Mir335	7mer-1a	CUZD1	345	98	104	98	104	3064200	x	7mer-1a	345	NA	0	Mir-335	>TTTTCA	>TGAAAAA	0.8948350548744202
Mir335	7mer-1a	NAP1L3	553	363	369	363	369	30946974	x	7mer-1a	553	NA	0	Mir-335	>TTTTCA	>TGAAAAA	0.8948350548744202
Mir335	7mer-1a	UBE2D1	462	778	784	778	784	19977811	x	7mer-1a	462	NA	0	Mir-335	>TTTTCA	>TGAAAAA	0.8948350548744202
Mir335	7mer-1a	AKAP7	326	298	304	298	304	692875	x	7mer-1a	326	NA	0	Mir-335	>TTTTCA	>TGAAAAA	0.8948350548744202
Mir335	7mer-1a	PLXNB3	362	172	178	172	178	6688818	x	7mer-1a	362	NA	0	Mir-335	>TTTTCA	>TGAAAAA	0.8948350548744202
Mir335	7mer-1a	DDX10	510	439	445	439	445	24181898	x	7mer-1a	510	NA	0	Mir-335	>TTTTCA	>TGAAAAA	0.8948350548744202
Mir335	7mer-1a	ZMAT1	362	478	484	478	484	6685936	x	7mer-1a	362	NA	0	Mir-335	>TTTTCA	>TGAAAAA	0.8948350548744202
Mir335	7mer-1a	PLIN5	537	340	346	340	346	29202943	x	7mer-1a	537	NA	0	Mir-335	>TTTTCA	>TGAAAAA	0.8948350548744202
Mir335	7mer-1a	ZC3H7A	385	603	609	603	609	8959825	x	7mer-1a	385	NA	0	Mir-335	>TTTTCA	>TGAAAAA	0.8948350548744202
Mir335	7mer-1a	SLC35F5	330	76	82	76	82	1674772	x	7mer-1a	330	NA	0	Mir-335	>TTTTCA	>TGAAAAA	0.8948350548744202
Mir335	7mer-1a	FAM221A	442	33	39	33	39	18370873	x	7mer-1a	442	NA	0	Mir-335	>TTTTCA	>TGAAAAA	0.8948350548744202
Mir335	7mer-1a	CSNK1A1	509	258	264	258	264	23565386	x	7mer-1a	509	NA	0	Mir-335	>TTTTCA	>TGAAAAA	0.8948350548744202
Mir335	7mer-1a	FBXO5	333	177	183	177	183	2471362	x	7mer-1a	333	NA	0	Mir-335	>TTTTCA	>TGAAAAA	0.8948350548744202
Mir335	7mer-1a	RPL27	519	25	31	25	31	25580082	x	7mer-1a	519	NA	0	Mir-335	>TTTTCA	>TGAAAAA	0.8948350548744202
Mir335	7mer-1a	NDUFS1	534	183	189	183	189	28855128	x	7mer-1a	534	NA	0	Mir-335	>TTTTCA	>TGAAAAA	0.8948350548744202
Mir335	7mer-1a	SFTPC	538	187	193	187	193	29593959	x	7mer-1a	538	NA	0	Mir-335	>TTTTCA	>TGAAAAA	0.8948350548744202
Mir335	7mer-1a	BOLL	322	393	399	393	399	21295	x	7mer-1a	322	NA	0	Mir-335	>TTTTCA	>TGAAAAA	0.8948350548744202
Mir335	7mer-1a	IQCB1	358	372	378	372	378	5926144	x	7mer-1a	358	NA	0	Mir-335	>TTTTCA	>TGAAAAA	0.8948350548744202
Mir335	7mer-1a	NUP85	486	58	64	58	64	23238903	x	7mer-1a	486	NA	0	Mir-335	>TTTTCA	>TGAAAAA	0.8948350548744202
Mir335	7mer-1a	SMARCD2	448	337	343	337	343	19786720	x	7mer-1a	448	NA	0	Mir-335	>TTTTCA	>TGAAAAA	0.8948350548744202
Mir335	7mer-1a	MROH9	509	207	213	207	213	23777279	x	7mer-1a	509	NA	0	Mir-335	>TTTTCA	>TGAAAAA	0.8948350548744202
Mir335	7mer-1a	ZC3H14	447	113	119	113	119	19279296	x	7mer-1a	447	NA	0	Mir-335	>TTTTCA	>TGAAAAA	0.8948350548744202
Mir335	7mer-1a	PLK2	411	268	274	268	274	11645625	x	7mer-1a	411	NA	0	Mir-335	>TTTTCA	>TGAAAAA	0.8948350548744202
Mir335	7mer-1a	SSB	510	128	134	128	134	23997191	x	7mer-1a	510	NA	0	Mir-335	>TTTTCA	>TGAAAAA	0.8948350548744202
Mir335	7mer-1a	TOGARAM1	331	466	472	466	472	1946838	x	7mer-1a	331	NA	0	Mir-335	>TTTTCA	>TGAAAAA	0.8948350548744202
Mir335	7mer-1a	PRKD1	514	34	40	34	40	24960319	x	7mer-1a	514	NA	0	Mir-335	>TTTTCA	>TGAAAAA	0.8948350548744202
Mir335	7mer-1a	DOC2B	446	192	198	192	198	18947990	x	7mer-1a	446	NA	0	Mir-335	>TTTTCA	>TGAAAAA	0.8948350548744202
Mir335	7mer-1a	GLRX5	448	470	476	470	476	19542054	x	7mer-1a	448	NA	0	Mir-335	>TTTTCA	>TGAAAAA	0.8948350548744202
Mir335	7mer-1a	TTC37	331	195	201	195	201	1981616	x	7mer-1a	331	NA	0	Mir-335	>TTTTCA	>TGAAAAA	0.8948350548744202
Mir335	7mer-1a	PDCD6	482	330	336	330	336	22396756	x	7mer-1a	482	NA	0	Mir-335	>TTTTCA	>TGAAAAA	0.8948350548744202
Mir335	7mer-1a	FDXACB1	538	253	259	253	259	29627676	x	7mer-1a	538	NA	0	Mir-335	>TTTTCA	>TGAAAAA	0.8948350548744202
Mir335	7mer-1a	EEF1E1	440	199	205	199	205	17893164	x	7mer-1a	440	NA	0	Mir-335	>TTTTCA	>TGAAAAA	0.8948350548744202
Mir335	7mer-1a	DIAPH3	486	60	66	60	66	23247657	x	7mer-1a	486	NA	0	Mir-335	>TTTTCA	>TGAAAAA	0.8948350548744202
Mir335	7mer-1a	HSF2	485	293	299	293	299	22715404	x	7mer-1a	485	NA	0	Mir-335	>TTTTCA	>TGAAAAA	0.8948350548744202
Mir335	7mer-1a	TMEM106B	366	262	268	262	268	6845651	x	7mer-1a	366	NA	0	Mir-335	>TTTTCA	>TGAAAAA	0.8948350548744202
Mir335	7mer-1a	DPM1	537	35	41	35	41	29254998	x	7mer-1a	537	NA	0	Mir-335	>TTTTCA	>TGAAAAA	0.8948350548744202
Mir335	7mer-1a	H3C10	482	229	235	229	235	22447137	x	7mer-1a	482	NA	0	Mir-335	>TTTTCA	>TGAAAAA	0.8948350548744202
Mir335	7mer-1a	ZNF287	345	388	394	388	394	3101372	x	7mer-1a	345	NA	0	Mir-335	>TTTTCA	>TGAAAAA	0.8948350548744202
Mir335	7mer-1a	CHAMP1	396	66	72	66	72	9998276	x	7mer-1a	396	NA	0	Mir-335	>TTTTCA	>TGAAAAA	0.8948350548744202
Mir335	7mer-1a	COMMD8	446	258	264	258	264	18857003	x	7mer-1a	446	NA	0	Mir-335	>TTTTCA	>TGAAAAA	0.8948350548744202
Mir335	7mer-1a	KLK4	333	688	694	688	694	2719161	x	7mer-1a	333	NA	0	Mir-335	>TTTTCA	>TGAAAAA	0.8948350548744202
Mir335	7mer-1a	ANKS4B	366	694	700	694	700	6740517	x	7mer-1a	366	NA	0	Mir-335	>TTTTCA	>TGAAAAA	0.8948350548744202
Mir335	7mer-1a	DDX10	482	61	67	61	67	22376218	x	7mer-1a	482	NA	0	Mir-335	>TTTTCA	>TGAAAAA	0.8948350548744202
Mir335	7mer-1a	SEC11C	359	43	49	43	49	6052768	x	7mer-1a	359	NA	0	Mir-335	>TTTTCA	>TGAAAAA	0.8948350548744202
Mir335	7mer-1a	EIF4ENIF1	385	65	71	65	71	9043625	x	7mer-1a	385	NA	0	Mir-335	>TTTTCA	>TGAAAAA	0.8948350548744202
Mir335	7mer-1a	HAUS4	393	115	121	115	121	9129029	x	7mer-1a	393	NA	0	Mir-335	>TTTTCA	>TGAAAAA	0.8948350548744202
Mir335	7mer-1a	MMP2	322	257	263	257	263	307216	x	7mer-1a	322	NA	0	Mir-335	>TTTTCA	>TGAAAAA	0.8948350548744202
Mir335	7mer-1a	TMEM131	396	489	495	489	495	9954573	x	7mer-1a	396	NA	0	Mir-335	>TTTTCA	>TGAAAAA	0.8948350548744202
Mir335	7mer-1a	RAP2B	411	441	447	441	447	11695288	x	7mer-1a	411	NA	0	Mir-335	>TTTTCA	>TGAAAAA	0.8948350548744202
Mir335	7mer-1a	SLC6A15	398	713	719	713	719	10315783	x	7mer-1a	398	NA	0	Mir-335	>TTTTCA	>TGAAAAA	0.8948350548744202
Mir335	7mer-1a	CWC27	486	229	235	229	235	23055665	x	7mer-1a	486	NA	0	Mir-335	>TTTTCA	>TGAAAAA	0.8948350548744202
Mir335	7mer-1a	TRIM68	358	443	449	443	449	5701983	x	7mer-1a	358	NA	0	Mir-335	>TTTTCA	>TGAAAAA	0.8948350548744202
Mir335	7mer-1a	PARP16	346	557	563	557	563	3246850	x	7mer-1a	346	NA	0	Mir-335	>TTTTCA	>TGAAAAA	0.8948350548744202
Mir335	7mer-1a	EEPD1	366	459	465	459	465	6968110	x	7mer-1a	366	NA	0	Mir-335	>TTTTCA	>TGAAAAA	0.8948350548744202
Mir335	7mer-1a	SYCP1	322	196	202	196	202	46955	x	7mer-1a	322	NA	0	Mir-335	>TTTTCA	>TGAAAAA	0.8948350548744202
Mir335	7mer-1a	PDIA6	351	172	178	172	178	4706719	x	7mer-1a	351	NA	0	Mir-335	>TTTTCA	>TGAAAAA	0.8948350548744202
Mir335	7mer-1a	NIPA2	420	71	77	71	77	13244483	x	7mer-1a	420	NA	0	Mir-335	>TTTTCA	>TGAAAAA	0.8948350548744202
Mir335	7mer-1a	FGD4	396	206	212	206	212	9917261	x	7mer-1a	396	NA	0	Mir-335	>TTTTCA	>TGAAAAA	0.8948350548744202
Mir335	7mer-1a	ADAMTSL4	522	466	472	466	472	25946985	x	7mer-1a	522	NA	0	Mir-335	>TTTTCA	>TGAAAAA	0.8948350548744202
Mir335	7mer-1a	CARHSP1	548	206	212	206	212	30041356	x	7mer-1a	548	NA	0	Mir-335	>TTTTCA	>TGAAAAA	0.8948350548744202
Mir335	7mer-1a	NKX2-2	510	162	168	162	168	23935660	x	7mer-1a	510	NA	0	Mir-335	>TTTTCA	>TGAAAAA	0.8948350548744202
Mir335	7mer-1a	MSMO1	525	347	353	347	353	27101757	x	7mer-1a	525	NA	0	Mir-335	>TTTTCA	>TGAAAAA	0.8948350548744202
Mir335	7mer-1a	LMNB1	442	318	324	318	324	18288511	x	7mer-1a	442	NA	0	Mir-335	>TTTTCA	>TGAAAAA	0.8948350548744202
Mir335	7mer-1a	MAB21L1	333	758	764	758	764	2368993	x	7mer-1a	333	NA	0	Mir-335	>TTTTCA	>TGAAAAA	0.8948350548744202
Mir335	7mer-1a	INTS14	442	572	578	572	578	18329158	x	7mer-1a	442	NA	0	Mir-335	>TTTTCA	>TGAAAAA	0.8948350548744202
Mir335	7mer-1a	RIPPLY3	442	434	440	434	440	18522295	x	7mer-1a	442	NA	0	Mir-335	>TTTTCA	>TGAAAAA	0.8948350548744202
Mir335	7mer-1a	BLTP2	474	578	584	578	584	22000984	x	7mer-1a	474	NA	0	Mir-335	>TTTTCA	>TGAAAAA	0.8948350548744202
Mir335	7mer-1a	CHMP4A	333	164	170	164	170	2453407	x	7mer-1a	333	NA	0	Mir-335	>TTTTCA	>TGAAAAA	0.8948350548744202
Mir335	7mer-1a	NCOA7	359	314	320	314	320	6014615	x	7mer-1a	359	NA	0	Mir-335	>TTTTCA	>TGAAAAA	0.8948350548744202
Mir335	7mer-1a	ARMC2	357	194	200	194	200	5514763	x	7mer-1a	357	NA	0	Mir-335	>TTTTCA	>TGAAAAA	0.8948350548744202
Mir335	7mer-1a	ENOPH1	396	635	641	635	641	9737421	x	7mer-1a	396	NA	0	Mir-335	>TTTTCA	>TGAAAAA	0.8948350548744202
Mir335	7mer-1a	DDX20	474	359	365	359	365	21700896	x	7mer-1a	474	NA	0	Mir-335	>TTTTCA	>TGAAAAA	0.8948350548744202
Mir335	7mer-1a	REV3L	538	934	940	934	940	29710887	x	7mer-1a	538	NA	0	Mir-335	>TTTTCA	>TGAAAAA	0.8948350548744202
Mir335	7mer-1a	CDH26	514	588	594	588	594	24791925	x	7mer-1a	514	NA	0	Mir-335	>TTTTCA	>TGAAAAA	0.8948350548744202
Mir335	7mer-1a	ANKRD9	486	50	56	50	56	23133095	x	7mer-1a	486	NA	0	Mir-335	>TTTTCA	>TGAAAAA	0.8948350548744202
Mir335	7mer-1a	CFAP298	532	66	72	66	72	28084774	x	7mer-1a	532	NA	0	Mir-335	>TTTTCA	>TGAAAAA	0.8948350548744202
Mir335	7mer-1a	MBIP	326	30	36	30	36	740832	x	7mer-1a	326	NA	0	Mir-335	>TTTTCA	>TGAAAAA	0.8948350548744202
Mir335	7mer-1a	CYTIP	394	505	511	505	511	9478097	x	7mer-1a	394	NA	0	Mir-335	>TTTTCA	>TGAAAAA	0.8948350548744202
Mir335	7mer-1a	SLC3A1	519	30	36	30	36	25687100	x	7mer-1a	519	NA	0	Mir-335	>TTTTCA	>TGAAAAA	0.8948350548744202
Mir335	7mer-1a	CDHR3	486	473	479	473	479	23302094	x	7mer-1a	486	NA	0	Mir-335	>TTTTCA	>TGAAAAA	0.8948350548744202
Mir335	7mer-1a	NRBF2	407	532	538	532	538	11530026	x	7mer-1a	407	NA	0	Mir-335	>TTTTCA	>TGAAAAA	0.8948350548744202
Mir335	7mer-1a	CTSH	485	260	266	260	266	22634212	x	7mer-1a	485	NA	0	Mir-335	>TTTTCA	>TGAAAAA	0.8948350548744202
Mir335	7mer-1a	JMY	396	456	462	456	462	9776612	x	7mer-1a	396	NA	0	Mir-335	>TTTTCA	>TGAAAAA	0.8948350548744202
Mir335	7mer-1a	C12H7ORF50	394	231	237	231	237	9581523	x	7mer-1a	394	NA	0	Mir-335	>TTTTCA	>TGAAAAA	0.8948350548744202
Mir335	7mer-1a	PPM1G	482	26	32	26	32	22151545	x	7mer-1a	482	NA	0	Mir-335	>TTTTCA	>TGAAAAA	0.8948350548744202
Mir335	7mer-1a	CAPN3	514	413	419	413	419	24783000	x	7mer-1a	514	NA	0	Mir-335	>TTTTCA	>TGAAAAA	0.8948350548744202
Mir335	7mer-1a	SMIM30	419	506	512	506	512	12853019	x	7mer-1a	419	NA	0	Mir-335	>TTTTCA	>TGAAAAA	0.8948350548744202
Mir335	7mer-1a	METTL4	522	259	265	259	265	26177008	x	7mer-1a	522	NA	0	Mir-335	>TTTTCA	>TGAAAAA	0.8948350548744202
Mir335	7mer-1a	ME1	515	87	93	87	93	25456409	x	7mer-1a	515	NA	0	Mir-335	>TTTTCA	>TGAAAAA	0.8948350548744202
Mir335	7mer-1a	TYRP1	385	50	56	50	56	8918188	x	7mer-1a	385	NA	0	Mir-335	>TTTTCA	>TGAAAAA	0.8948350548744202
Mir335	7mer-1a	SNX1	531	89	95	89	95	27640637	x	7mer-1a	531	NA	0	Mir-335	>TTTTCA	>TGAAAAA	0.8948350548744202
Mir335	7mer-1a	IL6	519	236	242	236	242	25768181	x	7mer-1a	519	NA	0	Mir-335	>TTTTCA	>TGAAAAA	0.8948350548744202
Mir335	7mer-1a	YEATS4	519	355	361	355	361	25515242	x	7mer-1a	519	NA	0	Mir-335	>TTTTCA	>TGAAAAA	0.8948350548744202
Mir335	7mer-1a	PCK1	330	429	435	429	435	1521781	x	7mer-1a	330	NA	0	Mir-335	>TTTTCA	>TGAAAAA	0.8948350548744202
Mir335	7mer-1a	OVCH1	538	67	73	67	73	29656422	x	7mer-1a	538	NA	0	Mir-335	>TTTTCA	>TGAAAAA	0.8948350548744202
Mir335	7mer-1a	EIF4ENIF1	513	275	281	275	281	24330707	x	7mer-1a	513	NA	0	Mir-335	>TTTTCA	>TGAAAAA	0.8948350548744202
Mir335	7mer-1a	WDR53	509	17	23	17	23	23452104	x	7mer-1a	509	NA	0	Mir-335	>TTTTCA	>TGAAAAA	0.8948350548744202
Mir335	7mer-1a	CNNM2	525	485	491	485	491	26769616	x	7mer-1a	525	NA	0	Mir-335	>TTTTCA	>TGAAAAA	0.8948350548744202
Mir335	7mer-1a	NT5C1B	440	245	251	245	251	18091305	x	7mer-1a	440	NA	0	Mir-335	>TTTTCA	>TGAAAAA	0.8948350548744202
Mir335	7mer-1a	SLF1	486	183	189	183	189	22999386	x	7mer-1a	486	NA	0	Mir-335	>TTTTCA	>TGAAAAA	0.8948350548744202
Mir335	7mer-1a	KBTBD4	359	94	100	94	100	6240812	x	7mer-1a	359	NA	0	Mir-335	>TTTTCA	>TGAAAAA	0.8948350548744202
Mir335	7mer-1a	IGSF1	357	304	310	304	310	5360434	x	7mer-1a	357	NA	0	Mir-335	>TTTTCA	>TGAAAAA	0.8948350548744202
Mir335	7mer-1a	MRPS9	550	342	348	342	348	30261081	x	7mer-1a	550	NA	0	Mir-335	>TTTTCA	>TGAAAAA	0.8948350548744202
Mir335	7mer-1a	DNER	440	633	639	633	639	18004166	x	7mer-1a	440	NA	0	Mir-335	>TTTTCA	>TGAAAAA	0.8948350548744202
Mir335	7mer-1a	MAP3K4	513	28	34	28	34	24518929	x	7mer-1a	513	NA	0	Mir-335	>TTTTCA	>TGAAAAA	0.8948350548744202
Mir335	7mer-1a	PAK1	351	17	23	17	23	4584835	x	7mer-1a	351	NA	0	Mir-335	>TTTTCA	>TGAAAAA	0.8948350548744202
Mir335	7mer-1a	ANKRD34C	351	301	307	301	307	4473481	x	7mer-1a	351	NA	0	Mir-335	>TTTTCA	>TGAAAAA	0.8948350548744202
Mir335	7mer-1a	TRIM55	357	300	306	300	306	5320474	x	7mer-1a	357	NA	0	Mir-335	>TTTTCA	>TGAAAAA	0.8948350548744202
Mir335	7mer-1a	FAM124A	385	630	636	630	636	8756148	x	7mer-1a	385	NA	0	Mir-335	>TTTTCA	>TGAAAAA	0.8948350548744202
Mir335	7mer-1a	ATP7A	351	479	485	479	485	4838882	x	7mer-1a	351	NA	0	Mir-335	>TTTTCA	>TGAAAAA	0.8948350548744202
Mir335	7mer-1a	MOCOS	474	31	37	31	37	21901805	x	7mer-1a	474	NA	0	Mir-335	>TTTTCA	>TGAAAAA	0.8948350548744202
Mir335	7mer-1a	SERPINB1	330	93	99	93	99	1571792	x	7mer-1a	330	NA	0	Mir-335	>TTTTCA	>TGAAAAA	0.8948350548744202
Mir335	7mer-1a	MINDY3	322	42	48	42	48	230058	x	7mer-1a	322	NA	0	Mir-335	>TTTTCA	>TGAAAAA	0.8948350548744202
Mir335	7mer-1a	MAP3K12	411	112	118	112	118	11682420	x	7mer-1a	411	NA	0	Mir-335	>TTTTCA	>TGAAAAA	0.8948350548744202
Mir335	7mer-1a	COL9A3	417	564	570	564	570	12488245	x	7mer-1a	417	NA	0	Mir-335	>TTTTCA	>TGAAAAA	0.8948350548744202
Mir335	7mer-1a	SERP2	440	889	895	889	895	18143490	x	7mer-1a	440	NA	0	Mir-335	>TTTTCA	>TGAAAAA	0.8948350548744202
Mir335	7mer-1a	TEX14	385	199	205	199	205	8867483	x	7mer-1a	385	NA	0	Mir-335	>TTTTCA	>TGAAAAA	0.8948350548744202
Mir335	7mer-1a	TNFAIP8L3	482	622	628	622	628	22255921	x	7mer-1a	482	NA	0	Mir-335	>TTTTCA	>TGAAAAA	0.8948350548744202
Mir335	7mer-1a	CLVS1	326	664	670	664	670	883481	x	7mer-1a	326	NA	0	Mir-335	>TTTTCA	>TGAAAAA	0.8948350548744202
Mir335	7mer-1a	NUP42	331	250	256	250	256	2089937	x	7mer-1a	331	NA	0	Mir-335	>TTTTCA	>TGAAAAA	0.8948350548744202
Mir335	7mer-1a	BAG4	331	135	141	135	141	2288882	x	7mer-1a	331	NA	0	Mir-335	>TTTTCA	>TGAAAAA	0.8948350548744202
Mir335	7mer-1a	INSC	532	99	105	99	105	28162581	x	7mer-1a	532	NA	0	Mir-335	>TTTTCA	>TGAAAAA	0.8948350548744202
Mir335	7mer-1a	NDC80	548	67	73	67	73	30018239	x	7mer-1a	548	NA	0	Mir-335	>TTTTCA	>TGAAAAA	0.8948350548744202
Mir335	7mer-1a	MAP2K3	357	88	94	88	94	5348905	x	7mer-1a	357	NA	0	Mir-335	>TTTTCA	>TGAAAAA	0.8948350548744202
Mir335	7mer-1a	NANOS1	411	120	126	120	126	11860154	x	7mer-1a	411	NA	0	Mir-335	>TTTTCA	>TGAAAAA	0.8948350548744202
Mir335	7mer-1a	PCGF1	322	89	95	89	95	190038	x	7mer-1a	322	NA	0	Mir-335	>TTTTCA	>TGAAAAA	0.8948350548744202
Mir335	7mer-1a	PPIC	440	322	328	322	328	17916848	x	7mer-1a	440	NA	0	Mir-335	>TTTTCA	>TGAAAAA	0.8948350548744202
Mir335	7mer-1a	CXCL8	532	528	534	528	534	28093052	x	7mer-1a	532	NA	0	Mir-335	>TTTTCA	>TGAAAAA	0.8948350548744202
Mir335	7mer-1a	ACTA1	515	84	90	84	90	25409158	x	7mer-1a	515	NA	0	Mir-335	>TTTTCA	>TGAAAAA	0.8948350548744202
Mir335	7mer-1a	SMIM34A	345	28	34	28	34	2779209	x	7mer-1a	345	NA	0	Mir-335	>TTTTCA	>TGAAAAA	0.8948350548744202
Mir335	7mer-1a	MMP13	524	176	182	176	182	26536391	x	7mer-1a	524	NA	0	Mir-335	>TTTTCA	>TGAAAAA	0.8948350548744202
Mir335	7mer-1a	ZDBF2	331	217	223	217	223	2046242	x	7mer-1a	331	NA	0	Mir-335	>TTTTCA	>TGAAAAA	0.8948350548744202
Mir335	7mer-1a	PIK3C2G	550	284	290	284	290	30118792	x	7mer-1a	550	NA	0	Mir-335	>TTTTCA	>TGAAAAA	0.8948350548744202
Mir335	7mer-1a	IFT22	530	408	414	408	414	27477307	x	7mer-1a	530	NA	0	Mir-335	>TTTTCA	>TGAAAAA	0.8948350548744202
Mir335	7mer-1a	E2F4	513	61	67	61	67	24641060	x	7mer-1a	513	NA	0	Mir-335	>TTTTCA	>TGAAAAA	0.8948350548744202
Mir335	7mer-1a	PTGER3	398	403	409	403	409	10076340	x	7mer-1a	398	NA	0	Mir-335	>TTTTCA	>TGAAAAA	0.8948350548744202
Mir335	7mer-1a	EI24	519	212	218	212	218	25505756	x	7mer-1a	519	NA	0	Mir-335	>TTTTCA	>TGAAAAA	0.8948350548744202
Mir335	7mer-1a	CNN2	419	356	362	356	362	12751612	x	7mer-1a	419	NA	0	Mir-335	>TTTTCA	>TGAAAAA	0.8948350548744202
Mir335	7mer-1a	TM4SF4	533	432	438	432	438	28717311	x	7mer-1a	533	NA	0	Mir-335	>TTTTCA	>TGAAAAA	0.8948350548744202
Mir335	7mer-1a	EIPR1	448	395	401	395	401	19823314	x	7mer-1a	448	NA	0	Mir-335	>TTTTCA	>TGAAAAA	0.8948350548744202
Mir335	7mer-1a	CAPNS2	331	361	367	361	367	2250927	x	7mer-1a	331	NA	0	Mir-335	>TTTTCA	>TGAAAAA	0.8948350548744202
Mir335	7mer-1a	PPA2	532	48	54	48	54	28097693	x	7mer-1a	532	NA	0	Mir-335	>TTTTCA	>TGAAAAA	0.8948350548744202
Mir335	7mer-1a	KRT24	357	175	181	175	181	5475978	x	7mer-1a	357	NA	0	Mir-335	>TTTTCA	>TGAAAAA	0.8948350548744202
Mir335	7mer-1a	KIFBP	524	364	370	364	370	26626127	x	7mer-1a	524	NA	0	Mir-335	>TTTTCA	>TGAAAAA	0.8948350548744202
Mir335	7mer-1a	SFRP2	331	786	792	786	792	2015869	x	7mer-1a	331	NA	0	Mir-335	>TTTTCA	>TGAAAAA	0.8948350548744202
Mir335	7mer-1a	CMTM7	331	22	28	22	28	2127400	x	7mer-1a	331	NA	0	Mir-335	>TTTTCA	>TGAAAAA	0.8948350548744202
Mir335	7mer-1a	TFB2M	510	440	446	440	446	24190103	x	7mer-1a	510	NA	0	Mir-335	>TTTTCA	>TGAAAAA	0.8948350548744202
Mir335	7mer-1a	SLC44A5	357	299	305	299	305	5377005	x	7mer-1a	357	NA	0	Mir-335	>TTTTCA	>TGAAAAA	0.8948350548744202
Mir335	7mer-1a	AKAP7	322	297	303	297	303	163335	x	7mer-1a	322	NA	0	Mir-335	>TTTTCA	>TGAAAAA	0.8948350548744202
Mir335	7mer-1a	ZCCHC4	519	305	311	305	311	25764174	x	7mer-1a	519	NA	0	Mir-335	>TTTTCA	>TGAAAAA	0.8948350548744202
Mir335	7mer-1a	GPR37	462	160	166	160	166	19963823	x	7mer-1a	462	NA	0	Mir-335	>TTTTCA	>TGAAAAA	0.8948350548744202
Mir335	7mer-1a	FRRS1	420	121	127	121	127	13112710	x	7mer-1a	420	NA	0	Mir-335	>TTTTCA	>TGAAAAA	0.8948350548744202
Mir335	7mer-1a	SNRNP40	404	180	186	180	186	11093949	x	7mer-1a	404	NA	0	Mir-335	>TTTTCA	>TGAAAAA	0.8948350548744202
Mir335	7mer-1a	SMAGP	425	428	434	428	434	14154080	x	7mer-1a	425	NA	0	Mir-335	>TTTTCA	>TGAAAAA	0.8948350548744202
Mir335	7mer-1a	PPID	532	323	329	323	329	28088020	x	7mer-1a	532	NA	0	Mir-335	>TTTTCA	>TGAAAAA	0.8948350548744202
Mir335	7mer-1a	TOGARAM1	534	454	460	454	460	29000585	x	7mer-1a	534	NA	0	Mir-335	>TTTTCA	>TGAAAAA	0.8948350548744202
Mir335	7mer-1a	LSM14A	446	17	23	17	23	18920608	x	7mer-1a	446	NA	0	Mir-335	>TTTTCA	>TGAAAAA	0.8948350548744202
Mir335	7mer-1a	EML3	393	34	40	34	40	9236190	x	7mer-1a	393	NA	0	Mir-335	>TTTTCA	>TGAAAAA	0.8948350548744202
Mir335	7mer-1a	FAM200C	538	573	579	573	579	29539693	x	7mer-1a	538	NA	0	Mir-335	>TTTTCA	>TGAAAAA	0.8948350548744202
Mir335	7mer-1a	SMARCA2	359	563	569	563	569	6176608	x	7mer-1a	359	NA	0	Mir-335	>TTTTCA	>TGAAAAA	0.8948350548744202
Mir335	7mer-1a	TANK	331	423	429	423	429	2051253	x	7mer-1a	331	NA	0	Mir-335	>TTTTCA	>TGAAAAA	0.8948350548744202
Mir335	7mer-1a	INTS14	419	576	582	576	582	12713048	x	7mer-1a	419	NA	0	Mir-335	>TTTTCA	>TGAAAAA	0.8948350548744202
Mir335	7mer-1a	SHLD3	462	134	140	134	140	19899656	x	7mer-1a	462	NA	0	Mir-335	>TTTTCA	>TGAAAAA	0.8948350548744202
Mir335	7mer-1a	SKP1	522	367	373	367	373	26003050	x	7mer-1a	522	NA	0	Mir-335	>TTTTCA	>TGAAAAA	0.8948350548744202
Mir335	7mer-1a	PSMD9	485	26	32	26	32	22588330	x	7mer-1a	485	NA	0	Mir-335	>TTTTCA	>TGAAAAA	0.8948350548744202
Mir335	7mer-1a	MRPS9	482	203	209	203	209	22160850	x	7mer-1a	482	NA	0	Mir-335	>TTTTCA	>TGAAAAA	0.8948350548744202
Mir335	7mer-1a	GIN1	485	225	231	225	231	22704509	x	7mer-1a	485	NA	0	Mir-335	>TTTTCA	>TGAAAAA	0.8948350548744202
Mir335	7mer-1a	RTN4	442	445	451	445	451	18449680	x	7mer-1a	442	NA	0	Mir-335	>TTTTCA	>TGAAAAA	0.8948350548744202
Mir335	7mer-1a	USP1	524	137	143	137	143	26366996	x	7mer-1a	524	NA	0	Mir-335	>TTTTCA	>TGAAAAA	0.8948350548744202
Mir335	7mer-1a	TCEAL8	513	397	403	397	403	24660968	x	7mer-1a	513	NA	0	Mir-335	>TTTTCA	>TGAAAAA	0.8948350548744202
Mir335	7mer-1a	KATNAL2	362	565	571	565	571	6576091	x	7mer-1a	362	NA	0	Mir-335	>TTTTCA	>TGAAAAA	0.8948350548744202
Mir335	7mer-1a	RBM39	513	125	131	125	131	24454176	x	7mer-1a	513	NA	0	Mir-335	>TTTTCA	>TGAAAAA	0.8948350548744202
Mir335	7mer-1a	IDH1	350	77	83	77	83	4375273	x	7mer-1a	350	NA	0	Mir-335	>TTTTCA	>TGAAAAA	0.8948350548744202
Mir335	7mer-1a	DCAF13	345	120	126	120	126	3076872	x	7mer-1a	345	NA	0	Mir-335	>TTTTCA	>TGAAAAA	0.8948350548744202
Mir335	7mer-1a	PJA1	396	171	177	171	177	10050297	x	7mer-1a	396	NA	0	Mir-335	>TTTTCA	>TGAAAAA	0.8948350548744202
Mir335	7mer-1a	NELFE	350	114	120	114	120	4145403	x	7mer-1a	350	NA	0	Mir-335	>TTTTCA	>TGAAAAA	0.8948350548744202
Mir335	7mer-1a	COMMD7	510	126	132	126	132	23931464	x	7mer-1a	510	NA	0	Mir-335	>TTTTCA	>TGAAAAA	0.8948350548744202
Mir335	7mer-1a	TRIM55	482	314	320	314	320	22277408	x	7mer-1a	482	NA	0	Mir-335	>TTTTCA	>TGAAAAA	0.8948350548744202
Mir335	7mer-1a	PRDM14	385	261	267	261	267	9017291	x	7mer-1a	385	NA	0	Mir-335	>TTTTCA	>TGAAAAA	0.8948350548744202
Mir335	7mer-1a	PFDN5	525	98	104	98	104	27093051	x	7mer-1a	525	NA	0	Mir-335	>TTTTCA	>TGAAAAA	0.8948350548744202
Mir335	7mer-1a	HERC6	326	333	339	333	339	713015	x	7mer-1a	326	NA	0	Mir-335	>TTTTCA	>TGAAAAA	0.8948350548744202
Mir335	7mer-1a	TRPM7	356	761	767	761	767	4868651	x	7mer-1a	356	NA	0	Mir-335	>TTTTCA	>TGAAAAA	0.8948350548744202
Mir335	7mer-1a	SUPV3L1	417	184	190	184	190	12561083	x	7mer-1a	417	NA	0	Mir-335	>TTTTCA	>TGAAAAA	0.8948350548744202
Mir335	7mer-1a	PDZRN3	474	607	613	607	613	21874205	x	7mer-1a	474	NA	0	Mir-335	>TTTTCA	>TGAAAAA	0.8948350548744202
Mir335	7mer-1a	PNO1	385	484	490	484	490	8781596	x	7mer-1a	385	NA	0	Mir-335	>TTTTCA	>TGAAAAA	0.8948350548744202
Mir335	7mer-1a	SYNJ2	485	124	130	124	130	22712398	x	7mer-1a	485	NA	0	Mir-335	>TTTTCA	>TGAAAAA	0.8948350548744202
Mir335	7mer-1a	OMA1	515	192	198	192	198	25425146	x	7mer-1a	515	NA	0	Mir-335	>TTTTCA	>TGAAAAA	0.8948350548744202
Mir335	7mer-1a	OMA1	515	279	285	279	285	25425147	x	7mer-1a	515	NA	0	Mir-335	>TTTTCA	>TGAAAAA	0.8948350548744202
Mir335	7mer-1a	TCHH	534	301	307	301	307	28915992	x	7mer-1a	534	NA	0	Mir-335	>TTTTCA	>TGAAAAA	0.8948350548744202
Mir335	7mer-1a	MYOF	510	257	263	257	263	24054486	x	7mer-1a	510	NA	0	Mir-335	>TTTTCA	>TGAAAAA	0.8948350548744202
Mir335	7mer-1a	PAWR	345	653	659	653	659	2881210	x	7mer-1a	345	NA	0	Mir-335	>TTTTCA	>TGAAAAA	0.8948350548744202
Mir335	7mer-1a	EXOSC3	525	150	156	150	156	26842368	x	7mer-1a	525	NA	0	Mir-335	>TTTTCA	>TGAAAAA	0.8948350548744202
Mir335	7mer-1a	DNAAF6	462	59	65	59	65	20292361	x	7mer-1a	462	NA	0	Mir-335	>TTTTCA	>TGAAAAA	0.8948350548744202
Mir335	7mer-1a	TMCO4	398	609	615	609	615	10091360	x	7mer-1a	398	NA	0	Mir-335	>TTTTCA	>TGAAAAA	0.8948350548744202
Mir335	7mer-1a	GNG11	394	189	195	189	195	9512593	x	7mer-1a	394	NA	0	Mir-335	>TTTTCA	>TGAAAAA	0.8948350548744202
Mir335	7mer-1a	C27H12ORF43	486	334	340	334	340	23359488	x	7mer-1a	486	NA	0	Mir-335	>TTTTCA	>TGAAAAA	0.8948350548744202
Mir335	7mer-1a	ZGRF1	362	85	91	85	91	6409756	x	7mer-1a	362	NA	0	Mir-335	>TTTTCA	>TGAAAAA	0.8948350548744202
Mir335	7mer-1a	CDK7	398	44	50	44	50	10156630	x	7mer-1a	398	NA	0	Mir-335	>TTTTCA	>TGAAAAA	0.8948350548744202
Mir335	7mer-1a	DCAF4	519	478	484	478	484	25694632	x	7mer-1a	519	NA	0	Mir-335	>TTTTCA	>TGAAAAA	0.8948350548744202
Mir335	7mer-1a	ABHD4	394	148	154	148	154	9536009	x	7mer-1a	394	NA	0	Mir-335	>TTTTCA	>TGAAAAA	0.8948350548744202
Mir335	7mer-1a	THOC7	411	134	140	134	140	11749272	x	7mer-1a	411	NA	0	Mir-335	>TTTTCA	>TGAAAAA	0.8948350548744202
Mir335	7mer-1a	MRM3	366	137	143	137	143	7035382	x	7mer-1a	366	NA	0	Mir-335	>TTTTCA	>TGAAAAA	0.8948350548744202
Mir335	7mer-1a	RMDN3	419	283	289	283	289	12707828	x	7mer-1a	419	NA	0	Mir-335	>TTTTCA	>TGAAAAA	0.8948350548744202
Mir335	7mer-1a	SCAF8	440	564	570	564	570	17907887	x	7mer-1a	440	NA	0	Mir-335	>TTTTCA	>TGAAAAA	0.8948350548744202
Mir335	7mer-1a	PRMT5	385	297	303	297	303	8696431	x	7mer-1a	385	NA	0	Mir-335	>TTTTCA	>TGAAAAA	0.8948350548744202
Mir335	7mer-1a	ZCCHC7	447	480	486	480	486	19394159	x	7mer-1a	447	NA	0	Mir-335	>TTTTCA	>TGAAAAA	0.8948350548744202
Mir335	7mer-1a	UNG	440	684	690	684	690	18173545	x	7mer-1a	440	NA	0	Mir-335	>TTTTCA	>TGAAAAA	0.8948350548744202
Mir335	7mer-1a	SYCP2L	448	288	294	288	294	19793294	x	7mer-1a	448	NA	0	Mir-335	>TTTTCA	>TGAAAAA	0.8948350548744202
Mir335	7mer-1a	ZBTB1	530	45	51	45	51	27177382	x	7mer-1a	530	NA	0	Mir-335	>TTTTCA	>TGAAAAA	0.8948350548744202
Mir335	7mer-1a	MED19	462	664	670	664	670	20061041	x	7mer-1a	462	NA	0	Mir-335	>TTTTCA	>TGAAAAA	0.8948350548744202
Mir335	7mer-1a	USP14	357	401	407	401	407	5544154	x	7mer-1a	357	NA	0	Mir-335	>TTTTCA	>TGAAAAA	0.8948350548744202
Mir335	7mer-1a	SUMF2	398	285	291	285	291	10354966	x	7mer-1a	398	NA	0	Mir-335	>TTTTCA	>TGAAAAA	0.8948350548744202
Mir335	7mer-1a	RMDN3	417	228	234	228	234	12412979	x	7mer-1a	417	NA	0	Mir-335	>TTTTCA	>TGAAAAA	0.8948350548744202
Mir335	7mer-1a	SRRM1	394	221	227	221	227	9416327	x	7mer-1a	394	NA	0	Mir-335	>TTTTCA	>TGAAAAA	0.8948350548744202
Mir335	7mer-1a	TMEM225B	331	291	297	291	297	2204636	x	7mer-1a	331	NA	0	Mir-335	>TTTTCA	>TGAAAAA	0.8948350548744202
Mir335	7mer-1a	DSN1	532	336	342	336	342	28279998	x	7mer-1a	532	NA	0	Mir-335	>TTTTCA	>TGAAAAA	0.8948350548744202
Mir335	7mer-1a	NASP	486	49	55	49	55	23185292	x	7mer-1a	486	NA	0	Mir-335	>TTTTCA	>TGAAAAA	0.8948350548744202
Mir335	7mer-1a	GUCY2C	331	555	561	555	561	2110728	x	7mer-1a	331	NA	0	Mir-335	>TTTTCA	>TGAAAAA	0.8948350548744202
Mir335	7mer-1a	RBBP4	417	623	629	623	629	12280151	x	7mer-1a	417	NA	0	Mir-335	>TTTTCA	>TGAAAAA	0.8948350548744202
Mir335	7mer-1a	DNER	537	883	889	883	889	29244313	x	7mer-1a	537	NA	0	Mir-335	>TTTTCA	>TGAAAAA	0.8948350548744202
Mir335	7mer-1a	MAP7	515	48	54	48	54	25350255	x	7mer-1a	515	NA	0	Mir-335	>TTTTCA	>TGAAAAA	0.8948350548744202
Mir335	7mer-1a	TINAG	419	337	343	337	343	12922336	x	7mer-1a	419	NA	0	Mir-335	>TTTTCA	>TGAAAAA	0.8948350548744202
Mir335	7mer-1a	PPIF	509	789	795	789	795	23766243	x	7mer-1a	509	NA	0	Mir-335	>TTTTCA	>TGAAAAA	0.8948350548744202
Mir335	7mer-1a	PLOD3	532	31	37	31	37	28260249	x	7mer-1a	532	NA	0	Mir-335	>TTTTCA	>TGAAAAA	0.8948350548744202
Mir335	7mer-1a	FBLN1	358	361	367	361	367	5862976	x	7mer-1a	358	NA	0	Mir-335	>TTTTCA	>TGAAAAA	0.8948350548744202
Mir335	7mer-1a	MPP4	359	144	150	144	150	6136390	x	7mer-1a	359	NA	0	Mir-335	>TTTTCA	>TGAAAAA	0.8948350548744202
Mir335	7mer-1a	ELOC	548	504	510	504	510	30063618	x	7mer-1a	548	NA	0	Mir-335	>TTTTCA	>TGAAAAA	0.8948350548744202
Mir335	7mer-1a	VSTM2B	515	778	784	778	784	25179736	x	7mer-1a	515	NA	0	Mir-335	>TTTTCA	>TGAAAAA	0.8948350548744202
Mir335	7mer-1a	KCNS3	524	311	317	311	317	26623049	x	7mer-1a	524	NA	0	Mir-335	>TTTTCA	>TGAAAAA	0.8948350548744202
Mir335	7mer-1a	CCR8	509	116	122	116	122	23456501	x	7mer-1a	509	NA	0	Mir-335	>TTTTCA	>TGAAAAA	0.8948350548744202
Mir335	7mer-1a	PSMD5	474	430	436	430	436	21801917	x	7mer-1a	474	NA	0	Mir-335	>TTTTCA	>TGAAAAA	0.8948350548744202
Mir335	7mer-1a	MLNR	333	108	114	108	114	2367849	x	7mer-1a	333	NA	0	Mir-335	>TTTTCA	>TGAAAAA	0.8948350548744202
Mir335	7mer-1a	CD69	448	725	731	725	731	19766676	x	7mer-1a	448	NA	0	Mir-335	>TTTTCA	>TGAAAAA	0.8948350548744202
Mir335	7mer-1a	LRAT	534	254	260	254	260	29024270	x	7mer-1a	534	NA	0	Mir-335	>TTTTCA	>TGAAAAA	0.8948350548744202
Mir335	7mer-1a	FUBP1	359	74	80	74	80	6001078	x	7mer-1a	359	NA	0	Mir-335	>TTTTCA	>TGAAAAA	0.8948350548744202
Mir335	7mer-1a	PTPRC	411	852	858	852	858	11826903	x	7mer-1a	411	NA	0	Mir-335	>TTTTCA	>TGAAAAA	0.8948350548744202
Mir335	7mer-1a	MON2	407	227	233	227	233	11373373	x	7mer-1a	407	NA	0	Mir-335	>TTTTCA	>TGAAAAA	0.8948350548744202
Mir335	7mer-1a	CWC27	548	131	137	131	137	29884068	x	7mer-1a	548	NA	0	Mir-335	>TTTTCA	>TGAAAAA	0.8948350548744202
Mir335	7mer-1a	ZCCHC18	396	16	22	16	22	10047836	x	7mer-1a	396	NA	0	Mir-335	>TTTTCA	>TGAAAAA	0.8948350548744202
Mir335	7mer-1a	GPR179	462	87	93	87	93	20136710	x	7mer-1a	462	NA	0	Mir-335	>TTTTCA	>TGAAAAA	0.8948350548744202
Mir335	7mer-1a	ENOX1	482	22	28	22	28	22283178	x	7mer-1a	482	NA	0	Mir-335	>TTTTCA	>TGAAAAA	0.8948350548744202
Mir335	7mer-1a	ZNF503	346	236	242	236	242	3537471	x	7mer-1a	346	NA	0	Mir-335	>TTTTCA	>TGAAAAA	0.8948350548744202
Mir335	7mer-1a	MST1	448	127	133	127	133	19827294	x	7mer-1a	448	NA	0	Mir-335	>TTTTCA	>TGAAAAA	0.8948350548744202
Mir335	7mer-1a	TM6SF1	404	467	473	467	473	10982701	x	7mer-1a	404	NA	0	Mir-335	>TTTTCA	>TGAAAAA	0.8948350548744202
Mir335	7mer-1a	PPIL4	538	463	469	463	469	29713774	x	7mer-1a	538	NA	0	Mir-335	>TTTTCA	>TGAAAAA	0.8948350548744202
Mir335	7mer-1a	SRGN	510	110	116	110	116	24050635	x	7mer-1a	510	NA	0	Mir-335	>TTTTCA	>TGAAAAA	0.8948350548744202
Mir335	7mer-1a	SMARCD2	485	337	343	337	343	22905957	x	7mer-1a	485	NA	0	Mir-335	>TTTTCA	>TGAAAAA	0.8948350548744202
Mir335	7mer-1a	ZMYM5	359	460	466	460	466	6031419	x	7mer-1a	359	NA	0	Mir-335	>TTTTCA	>TGAAAAA	0.8948350548744202
Mir335	7mer-1a	NSMCE2	510	89	95	89	95	23880376	x	7mer-1a	510	NA	0	Mir-335	>TTTTCA	>TGAAAAA	0.8948350548744202
Mir335	7mer-1a	GPR61	417	112	118	112	118	12266044	x	7mer-1a	417	NA	0	Mir-335	>TTTTCA	>TGAAAAA	0.8948350548744202
Mir335	7mer-1a	SUGCT	411	325	331	325	331	11656984	x	7mer-1a	411	NA	0	Mir-335	>TTTTCA	>TGAAAAA	0.8948350548744202
Mir335	7mer-1a	BIRC3	346	61	67	61	67	3375349	x	7mer-1a	346	NA	0	Mir-335	>TTTTCA	>TGAAAAA	0.8948350548744202
Mir335	7mer-1a	IER3	322	31	37	31	37	381491	x	7mer-1a	322	NA	0	Mir-335	>TTTTCA	>TGAAAAA	0.8948350548744202
Mir335	7mer-1a	FBXO45	440	104	110	104	110	17890037	x	7mer-1a	440	NA	0	Mir-335	>TTTTCA	>TGAAAAA	0.8948350548744202
Mir335	7mer-1a	BORA	531	140	146	140	146	27900318	x	7mer-1a	531	NA	0	Mir-335	>TTTTCA	>TGAAAAA	0.8948350548744202
Mir335	7mer-1a	BEND2	350	734	740	734	740	4384761	x	7mer-1a	350	NA	0	Mir-335	>TTTTCA	>TGAAAAA	0.8948350548744202
Mir335	7mer-1a	KLF11	442	663	669	663	669	18455686	x	7mer-1a	442	NA	0	Mir-335	>TTTTCA	>TGAAAAA	0.8948350548744202
Mir335	7mer-1a	TRIM55	350	342	348	342	348	4335454	x	7mer-1a	350	NA	0	Mir-335	>TTTTCA	>TGAAAAA	0.8948350548744202
Mir335	7mer-1a	TMEM11	358	161	167	161	167	5864554	x	7mer-1a	358	NA	0	Mir-335	>TTTTCA	>TGAAAAA	0.8948350548744202
Mir335	7mer-1a	ZNF438	358	20	26	20	26	5620248	x	7mer-1a	358	NA	0	Mir-335	>TTTTCA	>TGAAAAA	0.8948350548744202
Mir335	7mer-1a	RSRC1	519	521	527	521	527	25782094	x	7mer-1a	519	NA	0	Mir-335	>TTTTCA	>TGAAAAA	0.8948350548744202
Mir335	7mer-1a	DDX20	522	515	521	515	521	25949458	x	7mer-1a	522	NA	0	Mir-335	>TTTTCA	>TGAAAAA	0.8948350548744202
Mir335	7mer-1a	LRRC19	448	132	138	132	138	19611872	x	7mer-1a	448	NA	0	Mir-335	>TTTTCA	>TGAAAAA	0.8948350548744202
Mir335	7mer-1a	NFE2L2	519	464	470	464	470	25917609	x	7mer-1a	519	NA	0	Mir-335	>TTTTCA	>TGAAAAA	0.8948350548744202
Mir335	7mer-1a	PDGFA	407	121	127	121	127	11368241	x	7mer-1a	407	NA	0	Mir-335	>TTTTCA	>TGAAAAA	0.8948350548744202
Mir335	7mer-1a	FAM43A	330	667	673	667	673	1698104	x	7mer-1a	330	NA	0	Mir-335	>TTTTCA	>TGAAAAA	0.8948350548744202
Mir335	7mer-1a	RYR3	447	174	180	174	180	19267248	x	7mer-1a	447	NA	0	Mir-335	>TTTTCA	>TGAAAAA	0.8948350548744202
Mir335	7mer-1a	SDF4	522	346	352	346	352	25973345	x	7mer-1a	522	NA	0	Mir-335	>TTTTCA	>TGAAAAA	0.8948350548744202
Mir335	7mer-1a	NUBP1	538	105	111	105	111	29725806	x	7mer-1a	538	NA	0	Mir-335	>TTTTCA	>TGAAAAA	0.8948350548744202
Mir335	7mer-1a	NPC1	509	538	544	538	544	23731623	x	7mer-1a	509	NA	0	Mir-335	>TTTTCA	>TGAAAAA	0.8948350548744202
Mir335	7mer-1a	COL14A1	474	198	204	198	204	21981480	x	7mer-1a	474	NA	0	Mir-335	>TTTTCA	>TGAAAAA	0.8948350548744202
Mir335	7mer-1a	NARS2	524	281	287	281	287	26534428	x	7mer-1a	524	NA	0	Mir-335	>TTTTCA	>TGAAAAA	0.8948350548744202
Mir335	7mer-1a	PCBP1	331	355	361	355	361	2156491	x	7mer-1a	331	NA	0	Mir-335	>TTTTCA	>TGAAAAA	0.8948350548744202
Mir335	7mer-1a	PTER	326	658	664	658	664	1082843	x	7mer-1a	326	NA	0	Mir-335	>TTTTCA	>TGAAAAA	0.8948350548744202
Mir335	7mer-1a	AKAP7	509	297	303	297	303	23595631	x	7mer-1a	509	NA	0	Mir-335	>TTTTCA	>TGAAAAA	0.8948350548744202
Mir335	7mer-1a	ETFRF1	420	321	327	321	327	13301112	x	7mer-1a	420	NA	0	Mir-335	>TTTTCA	>TGAAAAA	0.8948350548744202
Mir335	7mer-1a	TPCN2	482	690	696	690	696	22463088	x	7mer-1a	482	NA	0	Mir-335	>TTTTCA	>TGAAAAA	0.8948350548744202
Mir335	7mer-1a	KPNA2	534	165	171	165	171	28924114	x	7mer-1a	534	NA	0	Mir-335	>TTTTCA	>TGAAAAA	0.8948350548744202
Mir335	7mer-1a	ELAVL3	474	661	667	661	667	21744135	x	7mer-1a	474	NA	0	Mir-335	>TTTTCA	>TGAAAAA	0.8948350548744202
Mir335	7mer-1a	ZNHIT6	447	801	807	801	807	19360063	x	7mer-1a	447	NA	0	Mir-335	>TTTTCA	>TGAAAAA	0.8948350548744202
Mir335	7mer-1a	DGKE	509	787	793	787	793	23808533	x	7mer-1a	509	NA	0	Mir-335	>TTTTCA	>TGAAAAA	0.8948350548744202
Mir335	7mer-1a	NASP	462	49	55	49	55	20083554	x	7mer-1a	462	NA	0	Mir-335	>TTTTCA	>TGAAAAA	0.8948350548744202
Mir335	7mer-1a	BRD7	531	114	120	114	120	27944460	x	7mer-1a	531	NA	0	Mir-335	>TTTTCA	>TGAAAAA	0.8948350548744202
Mir335	7mer-1a	CA3	393	261	267	261	267	9240658	x	7mer-1a	393	NA	0	Mir-335	>TTTTCA	>TGAAAAA	0.8948350548744202
Mir335	7mer-1a	RLF	351	184	190	184	190	4431526	x	7mer-1a	351	NA	0	Mir-335	>TTTTCA	>TGAAAAA	0.8948350548744202
Mir335	7mer-1a	ANKRD9	462	41	47	41	47	19946386	x	7mer-1a	462	NA	0	Mir-335	>TTTTCA	>TGAAAAA	0.8948350548744202
Mir335	7mer-1a	TNRC6B	538	382	388	382	388	29645088	x	7mer-1a	538	NA	0	Mir-335	>TTTTCA	>TGAAAAA	0.8948350548744202
Mir335	7mer-1a	PIK3C3	486	243	249	243	249	23071646	x	7mer-1a	486	NA	0	Mir-335	>TTTTCA	>TGAAAAA	0.8948350548744202
Mir335	7mer-1a	NUP93	322	185	191	185	191	306853	x	7mer-1a	322	NA	0	Mir-335	>TTTTCA	>TGAAAAA	0.8948350548744202
Mir335	7mer-1a	JAK2	346	111	117	111	117	3341449	x	7mer-1a	346	NA	0	Mir-335	>TTTTCA	>TGAAAAA	0.8948350548744202
Mir335	7mer-1a	MINPP1	514	79	85	79	85	24705076	x	7mer-1a	514	NA	0	Mir-335	>TTTTCA	>TGAAAAA	0.8948350548744202
Mir335	7mer-1a	CEP55	440	78	84	78	84	18137202	x	7mer-1a	440	NA	0	Mir-335	>TTTTCA	>TGAAAAA	0.8948350548744202
Mir335	7mer-1a	IGIP	524	15	21	15	21	26439305	x	7mer-1a	524	NA	0	Mir-335	>TTTTCA	>TGAAAAA	0.8948350548744202
Mir335	7mer-1a	SH3BP5	522	564	570	564	570	26012922	x	7mer-1a	522	NA	0	Mir-335	>TTTTCA	>TGAAAAA	0.8948350548744202
Mir335	7mer-1a	FBXO5	419	191	197	191	197	12859660	x	7mer-1a	419	NA	0	Mir-335	>TTTTCA	>TGAAAAA	0.8948350548744202
Mir335	7mer-1a	TRADD	532	509	515	509	515	28318669	x	7mer-1a	532	NA	0	Mir-335	>TTTTCA	>TGAAAAA	0.8948350548744202
Mir335	7mer-1a	RNPEP	351	43	49	43	49	4399526	x	7mer-1a	351	NA	0	Mir-335	>TTTTCA	>TGAAAAA	0.8948350548744202
Mir335	7mer-1a	IP6K3	522	320	326	320	326	26039516	x	7mer-1a	522	NA	0	Mir-335	>TTTTCA	>TGAAAAA	0.8948350548744202
Mir335	7mer-1a	CRYZ	486	266	272	266	272	23097138	x	7mer-1a	486	NA	0	Mir-335	>TTTTCA	>TGAAAAA	0.8948350548744202
Mir335	7mer-1a	HERPUD1	362	537	543	537	543	6645343	x	7mer-1a	362	NA	0	Mir-335	>TTTTCA	>TGAAAAA	0.8948350548744202
Mir335	7mer-1a	VIM	425	219	225	219	225	13929617	x	7mer-1a	425	NA	0	Mir-335	>TTTTCA	>TGAAAAA	0.8948350548744202
Mir335	7mer-1a	COL6A3	513	501	507	501	507	24534377	x	7mer-1a	513	NA	0	Mir-335	>TTTTCA	>TGAAAAA	0.8948350548744202
Mir335	7mer-1a	ZNF501	331	525	531	525	531	2126340	x	7mer-1a	331	NA	0	Mir-335	>TTTTCA	>TGAAAAA	0.8948350548744202
Mir335	7mer-1a	TXNDC15	474	72	78	72	78	21729150	x	7mer-1a	474	NA	0	Mir-335	>TTTTCA	>TGAAAAA	0.8948350548744202
Mir335	7mer-1a	COMMD5	330	107	113	107	113	1859932	x	7mer-1a	330	NA	0	Mir-335	>TTTTCA	>TGAAAAA	0.8948350548744202
Mir335	7mer-1a	SLC6A4	485	540	546	540	546	22894003	x	7mer-1a	485	NA	0	Mir-335	>TTTTCA	>TGAAAAA	0.8948350548744202
Mir335	7mer-1a	COQ9	524	447	453	447	453	26728726	x	7mer-1a	524	NA	0	Mir-335	>TTTTCA	>TGAAAAA	0.8948350548744202
Mir335	7mer-1a	SERPINB7	350	106	112	106	112	3932061	x	7mer-1a	350	NA	0	Mir-335	>TTTTCA	>TGAAAAA	0.8948350548744202
Mir335	7mer-1a	PAK1IP1	509	256	262	256	262	23583936	x	7mer-1a	509	NA	0	Mir-335	>TTTTCA	>TGAAAAA	0.8948350548744202
Mir335	7mer-1a	XRCC4	385	61	67	61	67	8626411	x	7mer-1a	385	NA	0	Mir-335	>TTTTCA	>TGAAAAA	0.8948350548744202
Mir335	7mer-1a	TMEM26	534	731	737	731	737	28743535	x	7mer-1a	534	NA	0	Mir-335	>TTTTCA	>TGAAAAA	0.8948350548744202
Mir335	7mer-1a	EPPK1	550	94	100	94	100	30411011	x	7mer-1a	550	NA	0	Mir-335	>TTTTCA	>TGAAAAA	0.8948350548744202
Mir335	7mer-1a	TOP2B	356	303	309	303	309	4926817	x	7mer-1a	356	NA	0	Mir-335	>TTTTCA	>TGAAAAA	0.8948350548744202
Mir335	7mer-1a	OTC	486	344	350	344	350	23436355	x	7mer-1a	486	NA	0	Mir-335	>TTTTCA	>TGAAAAA	0.8948350548744202
Mir335	7mer-1a	WDR72	330	191	197	191	197	1598430	x	7mer-1a	330	NA	0	Mir-335	>TTTTCA	>TGAAAAA	0.8948350548744202
Mir335	7mer-1a	EMG1	366	813	819	813	819	6866181	x	7mer-1a	366	NA	0	Mir-335	>TTTTCA	>TGAAAAA	0.8948350548744202
Mir335	7mer-1a	LARP4B	510	210	216	210	216	24186687	x	7mer-1a	510	NA	0	Mir-335	>TTTTCA	>TGAAAAA	0.8948350548744202
Mir335	7mer-1a	PARP12	330	428	434	428	434	1516925	x	7mer-1a	330	NA	0	Mir-335	>TTTTCA	>TGAAAAA	0.8948350548744202
Mir335	7mer-1a	MRPL16	519	99	105	99	105	25493404	x	7mer-1a	519	NA	0	Mir-335	>TTTTCA	>TGAAAAA	0.8948350548744202
Mir335	7mer-1a	CFAP96	448	67	73	67	73	19841509	x	7mer-1a	448	NA	0	Mir-335	>TTTTCA	>TGAAAAA	0.8948350548744202
Mir335	7mer-1a	GTF2A2	522	85	91	85	91	26053304	x	7mer-1a	522	NA	0	Mir-335	>TTTTCA	>TGAAAAA	0.8948350548744202
Mir335	7mer-1a	RHOU	447	337	343	337	343	19202087	x	7mer-1a	447	NA	0	Mir-335	>TTTTCA	>TGAAAAA	0.8948350548744202
Mir335	7mer-1a	GP6	346	574	580	574	580	3560866	x	7mer-1a	346	NA	0	Mir-335	>TTTTCA	>TGAAAAA	0.8948350548744202
Mir335	7mer-1a	LTBP1	333	199	205	199	205	2496247	x	7mer-1a	333	NA	0	Mir-335	>TTTTCA	>TGAAAAA	0.8948350548744202
Mir335	7mer-1a	BIRC3	331	112	118	112	118	2059164	x	7mer-1a	331	NA	0	Mir-335	>TTTTCA	>TGAAAAA	0.8948350548744202
Mir335	7mer-1a	ZRANB3	359	303	309	303	309	6141036	x	7mer-1a	359	NA	0	Mir-335	>TTTTCA	>TGAAAAA	0.8948350548744202
Mir335	7mer-1a	FANCC	330	604	610	604	610	1764956	x	7mer-1a	330	NA	0	Mir-335	>TTTTCA	>TGAAAAA	0.8948350548744202
Mir335	7mer-1a	ELP4	447	406	412	406	412	19110384	x	7mer-1a	447	NA	0	Mir-335	>TTTTCA	>TGAAAAA	0.8948350548744202
Mir335	7mer-1a	ZC2HC1A	393	567	573	567	573	9241148	x	7mer-1a	393	NA	0	Mir-335	>TTTTCA	>TGAAAAA	0.8948350548744202
Mir335	7mer-1a	TASL	553	63	69	63	69	30941611	x	7mer-1a	553	NA	0	Mir-335	>TTTTCA	>TGAAAAA	0.8948350548744202
Mir335	7mer-1a	CEP83	359	439	445	439	445	6143561	x	7mer-1a	359	NA	0	Mir-335	>TTTTCA	>TGAAAAA	0.8948350548744202
Mir335	7mer-1a	SLC27A2	510	103	109	103	109	23946173	x	7mer-1a	510	NA	0	Mir-335	>TTTTCA	>TGAAAAA	0.8948350548744202
Mir335	7mer-1a	EFNA3	345	67	73	67	73	3095022	x	7mer-1a	345	NA	0	Mir-335	>TTTTCA	>TGAAAAA	0.8948350548744202
Mir335	7mer-1a	ZNF462	333	51	57	51	57	2628346	x	7mer-1a	333	NA	0	Mir-335	>TTTTCA	>TGAAAAA	0.8948350548744202
Mir335	7mer-1a	ENOPH1	462	631	637	631	637	19872480	x	7mer-1a	462	NA	0	Mir-335	>TTTTCA	>TGAAAAA	0.8948350548744202
Mir335	7mer-1a	GLO1	440	424	430	424	430	17898522	x	7mer-1a	440	NA	0	Mir-335	>TTTTCA	>TGAAAAA	0.8948350548744202
Mir335	7mer-1a	HOXD12	331	69	75	69	75	2049063	x	7mer-1a	331	NA	0	Mir-335	>TTTTCA	>TGAAAAA	0.8948350548744202
Mir335	7mer-1a	CNRIP1	393	479	485	479	485	9266757	x	7mer-1a	393	NA	0	Mir-335	>TTTTCA	>TGAAAAA	0.8948350548744202
Mir335	7mer-1a	PHKB	385	192	198	192	198	9006206	x	7mer-1a	385	NA	0	Mir-335	>TTTTCA	>TGAAAAA	0.8948350548744202
Mir335	7mer-1a	COQ10A	534	106	112	106	112	28863573	x	7mer-1a	534	NA	0	Mir-335	>TTTTCA	>TGAAAAA	0.8948350548744202
Mir335	7mer-1a	SHC2	420	478	484	478	484	13194672	x	7mer-1a	420	NA	0	Mir-335	>TTTTCA	>TGAAAAA	0.8948350548744202
Mir335	7mer-1a	DGKE	385	502	508	502	508	8867990	x	7mer-1a	385	NA	0	Mir-335	>TTTTCA	>TGAAAAA	0.8948350548744202
Mir335	7mer-1a	TTLL5	346	538	544	538	544	3262945	x	7mer-1a	346	NA	0	Mir-335	>TTTTCA	>TGAAAAA	0.8948350548744202
Mir335	7mer-1a	NMRK1	514	560	566	560	566	24703204	x	7mer-1a	514	NA	0	Mir-335	>TTTTCA	>TGAAAAA	0.8948350548744202
Mir335	7mer-1a	GPKOW	356	178	184	178	184	5121954	x	7mer-1a	356	NA	0	Mir-335	>TTTTCA	>TGAAAAA	0.8948350548744202
Mir335	7mer-1a	KIF4A	417	109	115	109	115	12683612	x	7mer-1a	417	NA	0	Mir-335	>TTTTCA	>TGAAAAA	0.8948350548744202
Mir335	7mer-1a	KRTAP8-1	350	75	81	75	81	4349096	x	7mer-1a	350	NA	0	Mir-335	>TTTTCA	>TGAAAAA	0.8948350548744202
Mir335	7mer-1a	KANSL2	534	546	552	546	552	28867044	x	7mer-1a	534	NA	0	Mir-335	>TTTTCA	>TGAAAAA	0.8948350548744202
Mir335	7mer-1a	COMMD7	358	87	93	87	93	5935677	x	7mer-1a	358	NA	0	Mir-335	>TTTTCA	>TGAAAAA	0.8948350548744202
Mir335	7mer-1a	FOXC2	447	335	341	335	341	19453447	x	7mer-1a	447	NA	0	Mir-335	>TTTTCA	>TGAAAAA	0.8948350548744202
Mir335	7mer-1a	INTS14	530	549	555	549	555	27190032	x	7mer-1a	530	NA	0	Mir-335	>TTTTCA	>TGAAAAA	0.8948350548744202
Mir335	7mer-1a	OSTF1	531	153	159	153	159	27710110	x	7mer-1a	531	NA	0	Mir-335	>TTTTCA	>TGAAAAA	0.8948350548744202
Mir335	7mer-1a	ADORA2A	525	410	416	410	416	27112702	x	7mer-1a	525	NA	0	Mir-335	>TTTTCA	>TGAAAAA	0.8948350548744202
Mir335	7mer-1a	BMP3	330	623	629	623	629	1561820	x	7mer-1a	330	NA	0	Mir-335	>TTTTCA	>TGAAAAA	0.8948350548744202
Mir335	7mer-1a	EPSTI1	474	156	162	156	162	21989587	x	7mer-1a	474	NA	0	Mir-335	>TTTTCA	>TGAAAAA	0.8948350548744202
Mir335	7mer-1a	PTPN13	485	163	169	163	169	22737489	x	7mer-1a	485	NA	0	Mir-335	>TTTTCA	>TGAAAAA	0.8948350548744202
Mir335	7mer-1a	ANXA5	462	392	398	392	398	19866971	x	7mer-1a	462	NA	0	Mir-335	>TTTTCA	>TGAAAAA	0.8948350548744202
Mir335	7mer-1a	RECQL	359	352	358	352	358	6152807	x	7mer-1a	359	NA	0	Mir-335	>TTTTCA	>TGAAAAA	0.8948350548744202
Mir335	7mer-1a	ANKRD34B	524	504	510	504	510	26445080	x	7mer-1a	524	NA	0	Mir-335	>TTTTCA	>TGAAAAA	0.8948350548744202
Mir335	7mer-1a	ZCCHC18	474	18	24	18	24	22052686	x	7mer-1a	474	NA	0	Mir-335	>TTTTCA	>TGAAAAA	0.8948350548744202
Mir335	7mer-1a	GORAB	419	316	322	316	322	12784606	x	7mer-1a	419	NA	0	Mir-335	>TTTTCA	>TGAAAAA	0.8948350548744202
Mir335	7mer-1a	SIKE1	346	350	356	350	356	3216744	x	7mer-1a	346	NA	0	Mir-335	>TTTTCA	>TGAAAAA	0.8948350548744202
Mir335	7mer-1a	CRLS1	419	680	686	680	686	12993551	x	7mer-1a	419	NA	0	Mir-335	>TTTTCA	>TGAAAAA	0.8948350548744202
Mir335	7mer-1a	CSNK1A1	385	257	263	257	263	8634427	x	7mer-1a	385	NA	0	Mir-335	>TTTTCA	>TGAAAAA	0.8948350548744202
Mir335	7mer-1a	CFAP300	351	546	552	546	552	4582541	x	7mer-1a	351	NA	0	Mir-335	>TTTTCA	>TGAAAAA	0.8948350548744202
Mir335	7mer-1a	C6	513	49	55	49	55	24386810	x	7mer-1a	513	NA	0	Mir-335	>TTTTCA	>TGAAAAA	0.8948350548744202
Mir335	7mer-1a	NCOR1	333	717	723	717	723	2672248	x	7mer-1a	333	NA	0	Mir-335	>TTTTCA	>TGAAAAA	0.8948350548744202
Mir335	7mer-1a	GPR50	417	177	183	177	183	12690659	x	7mer-1a	417	NA	0	Mir-335	>TTTTCA	>TGAAAAA	0.8948350548744202
Mir335	7mer-1a	KIF16B	362	383	389	383	389	6614010	x	7mer-1a	362	NA	0	Mir-335	>TTTTCA	>TGAAAAA	0.8948350548744202
Mir335	7mer-1a	SNTG2	440	21	27	21	27	18090345	x	7mer-1a	440	NA	0	Mir-335	>TTTTCA	>TGAAAAA	0.8948350548744202
Mir335	7mer-1a	RRP15	522	194	200	194	200	26232489	x	7mer-1a	522	NA	0	Mir-335	>TTTTCA	>TGAAAAA	0.8948350548744202
Mir335	7mer-1a	SPATS2L	524	447	453	447	453	26507277	x	7mer-1a	524	NA	0	Mir-335	>TTTTCA	>TGAAAAA	0.8948350548744202
Mir335	7mer-1a	FLG	417	323	329	323	329	12260397	x	7mer-1a	417	NA	0	Mir-335	>TTTTCA	>TGAAAAA	0.8948350548744202
Mir335	7mer-1a	HPGD	351	76	82	76	82	4542678	x	7mer-1a	351	NA	0	Mir-335	>TTTTCA	>TGAAAAA	0.8948350548744202
Mir335	7mer-1a	ROBO1	396	200	206	200	206	9827056	x	7mer-1a	396	NA	0	Mir-335	>TTTTCA	>TGAAAAA	0.8948350548744202
Mir335	7mer-1a	SMPD4	513	122	128	122	128	24568909	x	7mer-1a	513	NA	0	Mir-335	>TTTTCA	>TGAAAAA	0.8948350548744202
Mir335	7mer-1a	TRPC4	510	330	336	330	336	24044045	x	7mer-1a	510	NA	0	Mir-335	>TTTTCA	>TGAAAAA	0.8948350548744202
Mir335	7mer-1a	EPHX4	333	138	144	138	144	2408172	x	7mer-1a	333	NA	0	Mir-335	>TTTTCA	>TGAAAAA	0.8948350548744202
Mir335	7mer-1a	MYCN	322	578	584	578	584	201943	x	7mer-1a	322	NA	0	Mir-335	>TTTTCA	>TGAAAAA	0.8948350548744202
Mir335	7mer-1a	DUT	538	47	53	47	53	29511063	x	7mer-1a	538	NA	0	Mir-335	>TTTTCA	>TGAAAAA	0.8948350548744202
Mir335	7mer-1a	ZKSCAN7	509	229	235	229	235	23457698	x	7mer-1a	509	NA	0	Mir-335	>TTTTCA	>TGAAAAA	0.8948350548744202
Mir335	7mer-1a	TMEM237	350	103	109	103	109	4374252	x	7mer-1a	350	NA	0	Mir-335	>TTTTCA	>TGAAAAA	0.8948350548744202
Mir335	7mer-1a	MDM1	448	560	566	560	566	19680350	x	7mer-1a	448	NA	0	Mir-335	>TTTTCA	>TGAAAAA	0.8948350548744202
Mir335	7mer-1a	MOV10	398	77	83	77	83	10074631	x	7mer-1a	398	NA	0	Mir-335	>TTTTCA	>TGAAAAA	0.8948350548744202
Mir335	7mer-1a	CUNH3ORF62	359	73	79	73	79	6216424	x	7mer-1a	359	NA	0	Mir-335	>TTTTCA	>TGAAAAA	0.8948350548744202
Mir335	7mer-1a	WDR1	553	165	171	165	171	30561563	x	7mer-1a	553	NA	0	Mir-335	>TTTTCA	>TGAAAAA	0.8948350548744202
Mir335	7mer-1a	PAPSS1	482	355	361	355	361	22232587	x	7mer-1a	482	NA	0	Mir-335	>TTTTCA	>TGAAAAA	0.8948350548744202
Mir335	7mer-1a	HOXA3	530	795	801	795	801	27343551	x	7mer-1a	530	NA	0	Mir-335	>TTTTCA	>TGAAAAA	0.8948350548744202
Mir335	7mer-1a	RSPH6A	462	80	86	80	86	20007057	x	7mer-1a	462	NA	0	Mir-335	>TTTTCA	>TGAAAAA	0.8948350548744202
Mir335	7mer-1a	LRRN4CL	359	35	41	35	41	6243713	x	7mer-1a	359	NA	0	Mir-335	>TTTTCA	>TGAAAAA	0.8948350548744202
Mir335	7mer-1a	PLPP5	448	737	743	737	743	19843534	x	7mer-1a	448	NA	0	Mir-335	>TTTTCA	>TGAAAAA	0.8948350548744202
Mir335	7mer-1a	C11H11ORF54	419	620	626	620	626	12891822	x	7mer-1a	419	NA	0	Mir-335	>TTTTCA	>TGAAAAA	0.8948350548744202
Mir335	7mer-1a	CENPK	331	228	234	228	234	1984634	x	7mer-1a	331	NA	0	Mir-335	>TTTTCA	>TGAAAAA	0.8948350548744202
Mir335	7mer-1a	IL10RB	420	251	257	251	257	13206975	x	7mer-1a	420	NA	0	Mir-335	>TTTTCA	>TGAAAAA	0.8948350548744202
Mir335	7mer-1a	LYSMD2	537	698	704	698	704	29077041	x	7mer-1a	537	NA	0	Mir-335	>TTTTCA	>TGAAAAA	0.8948350548744202
Mir335	7mer-1a	RCN2	440	296	302	296	302	18111821	x	7mer-1a	440	NA	0	Mir-335	>TTTTCA	>TGAAAAA	0.8948350548744202
Mir335	7mer-1a	HAT1	446	52	58	52	58	18776450	x	7mer-1a	446	NA	0	Mir-335	>TTTTCA	>TGAAAAA	0.8948350548744202
Mir335	7mer-1a	INAVA	394	30	36	30	36	9623231	x	7mer-1a	394	NA	0	Mir-335	>TTTTCA	>TGAAAAA	0.8948350548744202
Mir335	7mer-1a	C1D	346	26	32	26	32	3474804	x	7mer-1a	346	NA	0	Mir-335	>TTTTCA	>TGAAAAA	0.8948350548744202
Mir335	7mer-1a	CRY1	356	550	556	550	556	5104270	x	7mer-1a	356	NA	0	Mir-335	>TTTTCA	>TGAAAAA	0.8948350548744202
Mir335	7mer-1a	C1R	366	436	442	436	442	6865960	x	7mer-1a	366	NA	0	Mir-335	>TTTTCA	>TGAAAAA	0.8948350548744202
Mir335	7mer-1a	ANKRD34C	538	767	773	767	773	29502378	x	7mer-1a	538	NA	0	Mir-335	>TTTTCA	>TGAAAAA	0.8948350548744202
Mir335	7mer-1a	MAP3K15	326	332	338	332	338	663969	x	7mer-1a	326	NA	0	Mir-335	>TTTTCA	>TGAAAAA	0.8948350548744202
Mir335	7mer-1a	SLC10A3	513	609	615	609	615	24663798	x	7mer-1a	513	NA	0	Mir-335	>TTTTCA	>TGAAAAA	0.8948350548744202
Mir335	7mer-1a	PPM1G	331	26	32	26	32	2151842	x	7mer-1a	331	NA	0	Mir-335	>TTTTCA	>TGAAAAA	0.8948350548744202
Mir335	7mer-1a	ACVRL1	532	24	30	24	30	28210438	x	7mer-1a	532	NA	0	Mir-335	>TTTTCA	>TGAAAAA	0.8948350548744202
Mir335	7mer-1a	CCR10	356	82	88	82	88	4972123	x	7mer-1a	356	NA	0	Mir-335	>TTTTCA	>TGAAAAA	0.8948350548744202
Mir335	7mer-1a	MORF4L1	515	34	40	34	40	25456730	x	7mer-1a	515	NA	0	Mir-335	>TTTTCA	>TGAAAAA	0.8948350548744202
Mir335	7mer-1a	CASQ2	538	640	646	640	646	29477531	x	7mer-1a	538	NA	0	Mir-335	>TTTTCA	>TGAAAAA	0.8948350548744202
Mir335	7mer-1a	C15H18ORF32	425	552	558	552	558	14214987	x	7mer-1a	425	NA	0	Mir-335	>TTTTCA	>TGAAAAA	0.8948350548744202
Mir335	7mer-1a	BRCA1	533	308	314	308	314	28523696	x	7mer-1a	533	NA	0	Mir-335	>TTTTCA	>TGAAAAA	0.8948350548744202
Mir335	7mer-1a	ADAP2	333	372	378	372	378	2676911	x	7mer-1a	333	NA	0	Mir-335	>TTTTCA	>TGAAAAA	0.8948350548744202
Mir335	7mer-1a	PNP	393	317	323	317	323	9129717	x	7mer-1a	393	NA	0	Mir-335	>TTTTCA	>TGAAAAA	0.8948350548744202
Mir335	7mer-1a	ANAPC13	509	31	37	31	37	23453952	x	7mer-1a	509	NA	0	Mir-335	>TTTTCA	>TGAAAAA	0.8948350548744202
Mir335	7mer-1a	PROCR	525	575	581	575	581	26905436	x	7mer-1a	525	NA	0	Mir-335	>TTTTCA	>TGAAAAA	0.8948350548744202
Mir335	7mer-1a	SMKR1	532	772	778	772	778	28125003	x	7mer-1a	532	NA	0	Mir-335	>TTTTCA	>TGAAAAA	0.8948350548744202
Mir335	7mer-1a	TNRC6B	351	256	262	256	262	4647206	x	7mer-1a	351	NA	0	Mir-335	>TTTTCA	>TGAAAAA	0.8948350548744202
Mir335	7mer-1a	CCPG1	330	374	380	374	380	1598237	x	7mer-1a	330	NA	0	Mir-335	>TTTTCA	>TGAAAAA	0.8948350548744202
Mir335	7mer-1a	SEC11C	407	44	50	44	50	11457820	x	7mer-1a	407	NA	0	Mir-335	>TTTTCA	>TGAAAAA	0.8948350548744202
Mir335	7mer-1a	FNBP4	448	807	813	807	813	19653557	x	7mer-1a	448	NA	0	Mir-335	>TTTTCA	>TGAAAAA	0.8948350548744202
Mir335	7mer-1a	PNPLA2	537	75	81	75	81	29289523	x	7mer-1a	537	NA	0	Mir-335	>TTTTCA	>TGAAAAA	0.8948350548744202
Mir335	7mer-1a	SLC14A2	474	83	89	83	89	21901533	x	7mer-1a	474	NA	0	Mir-335	>TTTTCA	>TGAAAAA	0.8948350548744202
Mir335	7mer-1a	DSN1	407	332	338	332	338	11457041	x	7mer-1a	407	NA	0	Mir-335	>TTTTCA	>TGAAAAA	0.8948350548744202
Mir335	7mer-1a	SERPINB7	448	439	445	439	445	19719773	x	7mer-1a	448	NA	0	Mir-335	>TTTTCA	>TGAAAAA	0.8948350548744202
Mir335	7mer-1a	SMIM30	425	432	438	432	438	14088761	x	7mer-1a	425	NA	0	Mir-335	>TTTTCA	>TGAAAAA	0.8948350548744202
Mir335	7mer-1a	DHRS13	326	50	56	50	56	988768	x	7mer-1a	326	NA	0	Mir-335	>TTTTCA	>TGAAAAA	0.8948350548744202
Mir335	7mer-1a	COMMD7	524	145	151	145	151	26657678	x	7mer-1a	524	NA	0	Mir-335	>TTTTCA	>TGAAAAA	0.8948350548744202
Mir335	7mer-1a	GNE	538	168	174	168	174	29587971	x	7mer-1a	538	NA	0	Mir-335	>TTTTCA	>TGAAAAA	0.8948350548744202
Mir335	7mer-1a	ELP4	447	452	458	452	458	19110385	x	7mer-1a	447	NA	0	Mir-335	>TTTTCA	>TGAAAAA	0.8948350548744202
Mir335	7mer-1a	IQCD	482	26	32	26	32	22404208	x	7mer-1a	482	NA	0	Mir-335	>TTTTCA	>TGAAAAA	0.8948350548744202
Mir335	7mer-1a	SERPINH1	359	49	55	49	55	6234418	x	7mer-1a	359	NA	0	Mir-335	>TTTTCA	>TGAAAAA	0.8948350548744202
Mir335	7mer-1a	RMDN1	531	66	72	66	72	27891617	x	7mer-1a	531	NA	0	Mir-335	>TTTTCA	>TGAAAAA	0.8948350548744202
Mir335	7mer-1a	NOL7	442	77	83	77	83	18526089	x	7mer-1a	442	NA	0	Mir-335	>TTTTCA	>TGAAAAA	0.8948350548744202
Mir335	7mer-1a	ALPK1	345	268	274	268	274	2790682	x	7mer-1a	345	NA	0	Mir-335	>TTTTCA	>TGAAAAA	0.8948350548744202
Mir335	7mer-1a	TDP2	485	544	550	544	550	22729931	x	7mer-1a	485	NA	0	Mir-335	>TTTTCA	>TGAAAAA	0.8948350548744202
Mir335	7mer-1a	MKRN2OS	351	190	196	190	196	4642678	x	7mer-1a	351	NA	0	Mir-335	>TTTTCA	>TGAAAAA	0.8948350548744202
Mir335	7mer-1a	COMMD7	524	526	532	526	532	26657679	x	7mer-1a	524	NA	0	Mir-335	>TTTTCA	>TGAAAAA	0.8948350548744202
Mir335	7mer-1a	MTFR2	530	893	899	893	899	27421603	x	7mer-1a	530	NA	0	Mir-335	>TTTTCA	>TGAAAAA	0.8948350548744202
Mir335	7mer-1a	RNF26	550	511	517	511	517	30382220	x	7mer-1a	550	NA	0	Mir-335	>TTTTCA	>TGAAAAA	0.8948350548744202
Mir335	7mer-1a	LYRM4	404	69	75	69	75	11029670	x	7mer-1a	404	NA	0	Mir-335	>TTTTCA	>TGAAAAA	0.8948350548744202
Mir335	7mer-1a	B3GLCT	411	171	177	171	177	11651345	x	7mer-1a	411	NA	0	Mir-335	>TTTTCA	>TGAAAAA	0.8948350548744202
Mir335	7mer-1a	DNER	514	889	895	889	895	25054909	x	7mer-1a	514	NA	0	Mir-335	>TTTTCA	>TGAAAAA	0.8948350548744202
Mir335	7mer-1a	SLC23A1	358	56	62	56	62	5897614	x	7mer-1a	358	NA	0	Mir-335	>TTTTCA	>TGAAAAA	0.8948350548744202
Mir335	7mer-1a	TAX1BP1	509	315	321	315	321	23721421	x	7mer-1a	509	NA	0	Mir-335	>TTTTCA	>TGAAAAA	0.8948350548744202
Mir335	7mer-1a	ERCC3	351	117	123	117	123	4575471	x	7mer-1a	351	NA	0	Mir-335	>TTTTCA	>TGAAAAA	0.8948350548744202
Mir335	7mer-1a	CAMSAP1	530	549	555	549	555	27316823	x	7mer-1a	530	NA	0	Mir-335	>TTTTCA	>TGAAAAA	0.8948350548744202
Mir335	7mer-1a	RADIL	396	33	39	33	39	9992003	x	7mer-1a	396	NA	0	Mir-335	>TTTTCA	>TGAAAAA	0.8948350548744202
Mir335	7mer-1a	PIKFYVE	420	310	316	310	316	13251481	x	7mer-1a	420	NA	0	Mir-335	>TTTTCA	>TGAAAAA	0.8948350548744202
Mir335	7mer-1a	CAPN3	351	572	578	572	578	4461918	x	7mer-1a	351	NA	0	Mir-335	>TTTTCA	>TGAAAAA	0.8948350548744202
Mir335	7mer-1a	DNAJC19	550	17	23	17	23	30370255	x	7mer-1a	550	NA	0	Mir-335	>TTTTCA	>TGAAAAA	0.8948350548744202
Mir335	7mer-1a	FBXL21	534	152	158	152	158	28771354	x	7mer-1a	534	NA	0	Mir-335	>TTTTCA	>TGAAAAA	0.8948350548744202
Mir335	7mer-1a	ARF4	525	844	850	844	850	26961864	x	7mer-1a	525	NA	0	Mir-335	>TTTTCA	>TGAAAAA	0.8948350548744202
Mir335	7mer-1a	DEDD	440	373	379	373	379	17968322	x	7mer-1a	440	NA	0	Mir-335	>TTTTCA	>TGAAAAA	0.8948350548744202
Mir335	7mer-1a	PPIL4	538	310	316	310	316	29713773	x	7mer-1a	538	NA	0	Mir-335	>TTTTCA	>TGAAAAA	0.8948350548744202
Mir335	7mer-1a	LMBRD2	398	661	667	661	667	10154207	x	7mer-1a	398	NA	0	Mir-335	>TTTTCA	>TGAAAAA	0.8948350548744202
Mir335	7mer-1a	BTBD18	530	556	562	556	562	27358415	x	7mer-1a	530	NA	0	Mir-335	>TTTTCA	>TGAAAAA	0.8948350548744202
Mir335	7mer-1a	FAM185A	522	89	95	89	95	26147110	x	7mer-1a	522	NA	0	Mir-335	>TTTTCA	>TGAAAAA	0.8948350548744202
Mir335	7mer-1a	TCEAL8	362	277	283	277	283	6685654	x	7mer-1a	362	NA	0	Mir-335	>TTTTCA	>TGAAAAA	0.8948350548744202
Mir335	7mer-1a	AKAP3	359	61	67	61	67	6143372	x	7mer-1a	359	NA	0	Mir-335	>TTTTCA	>TGAAAAA	0.8948350548744202
Mir335	7mer-1a	ARL3	393	33	39	33	39	9326684	x	7mer-1a	393	NA	0	Mir-335	>TTTTCA	>TGAAAAA	0.8948350548744202
Mir335	7mer-1a	GLT8D2	356	66	72	66	72	5103744	x	7mer-1a	356	NA	0	Mir-335	>TTTTCA	>TGAAAAA	0.8948350548744202
Mir335	7mer-1a	CCDC40	525	52	58	52	58	26982564	x	7mer-1a	525	NA	0	Mir-335	>TTTTCA	>TGAAAAA	0.8948350548744202
Mir335	7mer-1a	HJV	407	244	250	244	250	11612840	x	7mer-1a	407	NA	0	Mir-335	>TTTTCA	>TGAAAAA	0.8948350548744202
Mir335	7mer-1a	STXBP3	345	379	385	379	385	2976360	x	7mer-1a	345	NA	0	Mir-335	>TTTTCA	>TGAAAAA	0.8948350548744202
Mir335	7mer-1a	GRIN3A	346	204	210	204	210	3345832	x	7mer-1a	346	NA	0	Mir-335	>TTTTCA	>TGAAAAA	0.8948350548744202
Mir335	7mer-1a	TEFM	548	233	239	233	239	30082832	x	7mer-1a	548	NA	0	Mir-335	>TTTTCA	>TGAAAAA	0.8948350548744202
Mir335	7mer-1a	TREH	440	467	473	467	473	18131567	x	7mer-1a	440	NA	0	Mir-335	>TTTTCA	>TGAAAAA	0.8948350548744202
Mir335	7mer-1a	DDX60	330	597	603	597	603	1554311	x	7mer-1a	330	NA	0	Mir-335	>TTTTCA	>TGAAAAA	0.8948350548744202
Mir335	7mer-1a	KYAT3	531	138	144	138	144	27597728	x	7mer-1a	531	NA	0	Mir-335	>TTTTCA	>TGAAAAA	0.8948350548744202
Mir335	7mer-1a	PSMD5	330	331	337	331	337	1771813	x	7mer-1a	330	NA	0	Mir-335	>TTTTCA	>TGAAAAA	0.8948350548744202
Mir335	7mer-1a	RIPPLY3	331	440	446	440	446	2002858	x	7mer-1a	331	NA	0	Mir-335	>TTTTCA	>TGAAAAA	0.8948350548744202
Mir335	7mer-1a	PSMG1	524	48	54	48	54	26477694	x	7mer-1a	524	NA	0	Mir-335	>TTTTCA	>TGAAAAA	0.8948350548744202
Mir335	7mer-1a	ZNF18	448	38	44	38	44	19770356	x	7mer-1a	448	NA	0	Mir-335	>TTTTCA	>TGAAAAA	0.8948350548744202
Mir335	7mer-1a	TAF5	519	37	43	37	43	25749059	x	7mer-1a	519	NA	0	Mir-335	>TTTTCA	>TGAAAAA	0.8948350548744202
Mir335	7mer-1a	HNRNPAB	486	187	193	187	193	23135657	x	7mer-1a	486	NA	0	Mir-335	>TTTTCA	>TGAAAAA	0.8948350548744202
Mir335	7mer-1a	MYOZ2	462	40	46	40	46	19867474	x	7mer-1a	462	NA	0	Mir-335	>TTTTCA	>TGAAAAA	0.8948350548744202
Mir335	7mer-1a	TCEAL2	351	158	164	158	164	4836495	x	7mer-1a	351	NA	0	Mir-335	>TTTTCA	>TGAAAAA	0.8948350548744202
Mir335	7mer-1a	PTS	356	47	53	47	53	4880523	x	7mer-1a	356	NA	0	Mir-335	>TTTTCA	>TGAAAAA	0.8948350548744202
Mir335	7mer-1a	ZDHHC2	530	378	384	378	384	27561648	x	7mer-1a	530	NA	0	Mir-335	>TTTTCA	>TGAAAAA	0.8948350548744202
Mir335	7mer-1a	CUNH1ORF74	356	341	347	341	347	4989336	x	7mer-1a	356	NA	0	Mir-335	>TTTTCA	>TGAAAAA	0.8948350548744202
Mir335	7mer-1a	CIBAR1	356	762	768	762	768	4955390	x	7mer-1a	356	NA	0	Mir-335	>TTTTCA	>TGAAAAA	0.8948350548744202
Mir335	7mer-1a	NISCH	448	81	87	81	87	19829258	x	7mer-1a	448	NA	0	Mir-335	>TTTTCA	>TGAAAAA	0.8948350548744202
Mir335	7mer-1a	LRFN5	538	23	29	23	29	29518313	x	7mer-1a	538	NA	0	Mir-335	>TTTTCA	>TGAAAAA	0.8948350548744202
Mir335	7mer-1a	WHRN	509	24	30	24	30	23753843	x	7mer-1a	509	NA	0	Mir-335	>TTTTCA	>TGAAAAA	0.8948350548744202
Mir335	7mer-1a	PDXDC1	359	110	116	110	116	6309937	x	7mer-1a	359	NA	0	Mir-335	>TTTTCA	>TGAAAAA	0.8948350548744202
Mir335	7mer-1a	LMCD1	532	429	435	429	435	28177515	x	7mer-1a	532	NA	0	Mir-335	>TTTTCA	>TGAAAAA	0.8948350548744202
Mir335	7mer-1a	FGF16	534	83	89	83	89	29055307	x	7mer-1a	534	NA	0	Mir-335	>TTTTCA	>TGAAAAA	0.8948350548744202
Mir335	7mer-1a	EDN3	514	149	155	149	155	24791601	x	7mer-1a	514	NA	0	Mir-335	>TTTTCA	>TGAAAAA	0.8948350548744202
Mir335	7mer-1a	TANK	474	261	267	261	267	21791931	x	7mer-1a	474	NA	0	Mir-335	>TTTTCA	>TGAAAAA	0.8948350548744202
Mir335	7mer-1a	SYCE2	396	169	175	169	175	9787821	x	7mer-1a	396	NA	0	Mir-335	>TTTTCA	>TGAAAAA	0.8948350548744202
Mir335	7mer-1a	REV3L	394	875	881	875	881	9374567	x	7mer-1a	394	NA	0	Mir-335	>TTTTCA	>TGAAAAA	0.8948350548744202
Mir335	7mer-1a	LAS1L	537	148	154	148	154	29458654	x	7mer-1a	537	NA	0	Mir-335	>TTTTCA	>TGAAAAA	0.8948350548744202
Mir335	7mer-1a	PEPD	530	204	210	204	210	27523605	x	7mer-1a	530	NA	0	Mir-335	>TTTTCA	>TGAAAAA	0.8948350548744202
Mir335	7mer-1a	DDX47	482	569	575	569	575	22178216	x	7mer-1a	482	NA	0	Mir-335	>TTTTCA	>TGAAAAA	0.8948350548744202
Mir335	7mer-1a	GRB2	509	29	35	29	35	23797268	x	7mer-1a	509	NA	0	Mir-335	>TTTTCA	>TGAAAAA	0.8948350548744202
Mir335	7mer-1a	CTTNBP2	322	643	649	643	649	73974	x	7mer-1a	322	NA	0	Mir-335	>TTTTCA	>TGAAAAA	0.8948350548744202
Mir335	7mer-1a	GABRB3	447	32	38	32	38	19260895	x	7mer-1a	447	NA	0	Mir-335	>TTTTCA	>TGAAAAA	0.8948350548744202
Mir335	7mer-1a	CENPA	553	343	349	343	349	30582862	x	7mer-1a	553	NA	0	Mir-335	>TTTTCA	>TGAAAAA	0.8948350548744202
Mir335	7mer-1a	CLNK	448	478	484	478	484	19523068	x	7mer-1a	448	NA	0	Mir-335	>TTTTCA	>TGAAAAA	0.8948350548744202
Mir335	7mer-1a	TMEM53	538	744	750	744	750	29485206	x	7mer-1a	538	NA	0	Mir-335	>TTTTCA	>TGAAAAA	0.8948350548744202
Mir335	7mer-1a	TBC1D8	333	227	233	227	233	2506029	x	7mer-1a	333	NA	0	Mir-335	>TTTTCA	>TGAAAAA	0.8948350548744202
Mir335	7mer-1a	ASPN	525	677	683	677	683	27056429	x	7mer-1a	525	NA	0	Mir-335	>TTTTCA	>TGAAAAA	0.8948350548744202
Mir335	7mer-1a	CCDC8	398	365	371	365	371	10397853	x	7mer-1a	398	NA	0	Mir-335	>TTTTCA	>TGAAAAA	0.8948350548744202
Mir335	7mer-1a	GTF2B	359	111	117	111	117	6001329	x	7mer-1a	359	NA	0	Mir-335	>TTTTCA	>TGAAAAA	0.8948350548744202
Mir335	7mer-1a	EPSTI1	331	39	45	39	45	2231209	x	7mer-1a	331	NA	0	Mir-335	>TTTTCA	>TGAAAAA	0.8948350548744202
Mir335	7mer-1a	RXFP2	322	550	556	550	556	212784	x	7mer-1a	322	NA	0	Mir-335	>TTTTCA	>TGAAAAA	0.8948350548744202
Mir335	7mer-1a	COMMD3	509	62	68	62	68	23633494	x	7mer-1a	509	NA	0	Mir-335	>TTTTCA	>TGAAAAA	0.8948350548744202
Mir335	7mer-1a	MTRR	419	231	237	231	237	12723800	x	7mer-1a	419	NA	0	Mir-335	>TTTTCA	>TGAAAAA	0.8948350548744202
Mir335	7mer-1a	CALHM2	326	207	213	207	213	919734	x	7mer-1a	326	NA	0	Mir-335	>TTTTCA	>TGAAAAA	0.8948350548744202
Mir335	7mer-1a	ELP4	385	411	417	411	417	8743995	x	7mer-1a	385	NA	0	Mir-335	>TTTTCA	>TGAAAAA	0.8948350548744202
Mir335	7mer-1a	STRA6	440	735	741	735	741	18112574	x	7mer-1a	440	NA	0	Mir-335	>TTTTCA	>TGAAAAA	0.8948350548744202
Mir335	7mer-1a	NUP205	509	168	174	168	174	23724979	x	7mer-1a	509	NA	0	Mir-335	>TTTTCA	>TGAAAAA	0.8948350548744202
Mir335	7mer-1a	SNX1	532	89	95	89	95	28053207	x	7mer-1a	532	NA	0	Mir-335	>TTTTCA	>TGAAAAA	0.8948350548744202
Mir335	7mer-1a	PPM1B	357	612	618	612	618	5308283	x	7mer-1a	357	NA	0	Mir-335	>TTTTCA	>TGAAAAA	0.8948350548744202
Mir335	7mer-1a	CCDC15	448	65	71	65	71	19838029	x	7mer-1a	448	NA	0	Mir-335	>TTTTCA	>TGAAAAA	0.8948350548744202
Mir335	7mer-1a	BCL2L14	322	592	598	592	598	87841	x	7mer-1a	322	NA	0	Mir-335	>TTTTCA	>TGAAAAA	0.8948350548744202
Mir335	7mer-1a	HNRNPAB	515	186	192	186	192	25391574	x	7mer-1a	515	NA	0	Mir-335	>TTTTCA	>TGAAAAA	0.8948350548744202
Mir335	7mer-1a	PPA2	524	48	54	48	54	26460575	x	7mer-1a	524	NA	0	Mir-335	>TTTTCA	>TGAAAAA	0.8948350548744202
Mir335	7mer-1a	SLC44A1	519	329	335	329	335	25754967	x	7mer-1a	519	NA	0	Mir-335	>TTTTCA	>TGAAAAA	0.8948350548744202
Mir335	7mer-1a	HNRNPAB	522	187	193	187	193	25994747	x	7mer-1a	522	NA	0	Mir-335	>TTTTCA	>TGAAAAA	0.8948350548744202
Mir335	7mer-1a	ZNF329	446	364	370	364	370	18929616	x	7mer-1a	446	NA	0	Mir-335	>TTTTCA	>TGAAAAA	0.8948350548744202
Mir335	7mer-1a	ABCC6	356	468	474	468	474	5155522	x	7mer-1a	356	NA	0	Mir-335	>TTTTCA	>TGAAAAA	0.8948350548744202
Mir335	7mer-1a	CADPS2	385	180	186	180	186	8663867	x	7mer-1a	385	NA	0	Mir-335	>TTTTCA	>TGAAAAA	0.8948350548744202
Mir335	7mer-1a	SMUG1	362	167	173	167	173	6501640	x	7mer-1a	362	NA	0	Mir-335	>TTTTCA	>TGAAAAA	0.8948350548744202
Mir335	7mer-1a	ZNF235	345	493	499	493	499	3126888	x	7mer-1a	345	NA	0	Mir-335	>TTTTCA	>TGAAAAA	0.8948350548744202
Mir335	7mer-1a	TLR4	425	93	99	93	99	14101564	x	7mer-1a	425	NA	0	Mir-335	>TTTTCA	>TGAAAAA	0.8948350548744202
Mir335	7mer-1a	FBXO7	393	177	183	177	183	9255682	x	7mer-1a	393	NA	0	Mir-335	>TTTTCA	>TGAAAAA	0.8948350548744202
Mir335	7mer-1a	FAM161A	550	419	425	419	425	30254278	x	7mer-1a	550	NA	0	Mir-335	>TTTTCA	>TGAAAAA	0.8948350548744202
Mir335	7mer-1a	ZRANB3	359	326	332	326	332	6141037	x	7mer-1a	359	NA	0	Mir-335	>TTTTCA	>TGAAAAA	0.8948350548744202
Mir335	7mer-1a	HOXA5	462	219	225	219	225	19966547	x	7mer-1a	462	NA	0	Mir-335	>TTTTCA	>TGAAAAA	0.8948350548744202
Mir335	7mer-1a	SMIM30	398	204	210	204	210	10259525	x	7mer-1a	398	NA	0	Mir-335	>TTTTCA	>TGAAAAA	0.8948350548744202
Mir335	7mer-1a	PCDHB3	448	647	653	647	653	19534274	x	7mer-1a	448	NA	0	Mir-335	>TTTTCA	>TGAAAAA	0.8948350548744202
Mir335	7mer-1a	EYA2	326	201	207	201	207	1032035	x	7mer-1a	326	NA	0	Mir-335	>TTTTCA	>TGAAAAA	0.8948350548744202
Mir335	7mer-1a	CWC27	462	129	135	129	135	19899502	x	7mer-1a	462	NA	0	Mir-335	>TTTTCA	>TGAAAAA	0.8948350548744202
Mir335	7mer-1a	SLC9C2	538	431	437	431	437	29468005	x	7mer-1a	538	NA	0	Mir-335	>TTTTCA	>TGAAAAA	0.8948350548744202
Mir335	7mer-1a	GMNN	550	50	56	50	56	30489990	x	7mer-1a	550	NA	0	Mir-335	>TTTTCA	>TGAAAAA	0.8948350548744202
Mir335	7mer-1a	FOXF2	357	323	329	323	329	5373639	x	7mer-1a	357	NA	0	Mir-335	>TTTTCA	>TGAAAAA	0.8948350548744202
Mir335	7mer-1a	DCN	351	499	505	499	505	4651110	x	7mer-1a	351	NA	0	Mir-335	>TTTTCA	>TGAAAAA	0.8948350548744202
Mir335	7mer-1a	FGL1	330	326	332	326	332	1548275	x	7mer-1a	330	NA	0	Mir-335	>TTTTCA	>TGAAAAA	0.8948350548744202
Mir335	7mer-1a	PATE3	411	372	378	372	378	11722680	x	7mer-1a	411	NA	0	Mir-335	>TTTTCA	>TGAAAAA	0.8948350548744202
Mir335	7mer-1a	RFXAP	533	301	307	301	307	28717500	x	7mer-1a	533	NA	0	Mir-335	>TTTTCA	>TGAAAAA	0.8948350548744202
Mir335	7mer-1a	ISL1	411	274	280	274	280	11645257	x	7mer-1a	411	NA	0	Mir-335	>TTTTCA	>TGAAAAA	0.8948350548744202
Mir335	7mer-1a	DDX20	515	425	431	425	431	25365765	x	7mer-1a	515	NA	0	Mir-335	>TTTTCA	>TGAAAAA	0.8948350548744202
Mir335	7mer-1a	ADGRL3	515	506	512	506	512	25419027	x	7mer-1a	515	NA	0	Mir-335	>TTTTCA	>TGAAAAA	0.8948350548744202
Mir335	7mer-1a	TIMM21	531	192	198	192	198	27840602	x	7mer-1a	531	NA	0	Mir-335	>TTTTCA	>TGAAAAA	0.8948350548744202
Mir335	7mer-1a	PLAA	514	131	137	131	137	24721746	x	7mer-1a	514	NA	0	Mir-335	>TTTTCA	>TGAAAAA	0.8948350548744202
Mir335	7mer-1a	ZDHHC17	425	291	297	291	297	14148405	x	7mer-1a	425	NA	0	Mir-335	>TTTTCA	>TGAAAAA	0.8948350548744202
Mir335	7mer-1a	CNBP	447	349	355	349	355	19147025	x	7mer-1a	447	NA	0	Mir-335	>TTTTCA	>TGAAAAA	0.8948350548744202
Mir335	7mer-1a	LRCH2	326	261	267	261	267	656688	x	7mer-1a	326	NA	0	Mir-335	>TTTTCA	>TGAAAAA	0.8948350548744202
Mir335	7mer-1a	ZMYM1	553	23	29	23	29	30693794	x	7mer-1a	553	NA	0	Mir-335	>TTTTCA	>TGAAAAA	0.8948350548744202
Mir335	7mer-1a	PLAA	358	115	121	115	121	5730502	x	7mer-1a	358	NA	0	Mir-335	>TTTTCA	>TGAAAAA	0.8948350548744202
Mir335	7mer-1a	MSANTD2	448	323	329	323	329	19837882	x	7mer-1a	448	NA	0	Mir-335	>TTTTCA	>TGAAAAA	0.8948350548744202
Mir335	7mer-1a	STX6	534	245	251	245	251	28884740	x	7mer-1a	534	NA	0	Mir-335	>TTTTCA	>TGAAAAA	0.8948350548744202
Mir335	7mer-1a	DSCC1	534	57	63	57	63	28759730	x	7mer-1a	534	NA	0	Mir-335	>TTTTCA	>TGAAAAA	0.8948350548744202
Mir335	7mer-1a	PDHA2	407	71	77	71	77	11282634	x	7mer-1a	407	NA	0	Mir-335	>TTTTCA	>TGAAAAA	0.8948350548744202
Mir335	7mer-1a	CCDC92	530	542	548	542	548	27453655	x	7mer-1a	530	NA	0	Mir-335	>TTTTCA	>TGAAAAA	0.8948350548744202
Mir335	7mer-1a	SMIM20	538	529	535	529	535	29573360	x	7mer-1a	538	NA	0	Mir-335	>TTTTCA	>TGAAAAA	0.8948350548744202
Mir335	7mer-1a	CAMSAP1	398	549	555	549	555	10236318	x	7mer-1a	398	NA	0	Mir-335	>TTTTCA	>TGAAAAA	0.8948350548744202
Mir335	7mer-1a	C23H3ORF80	394	314	320	314	320	9683484	x	7mer-1a	394	NA	0	Mir-335	>TTTTCA	>TGAAAAA	0.8948350548744202
Mir335	7mer-1a	PARP9	440	237	243	237	243	17888946	x	7mer-1a	440	NA	0	Mir-335	>TTTTCA	>TGAAAAA	0.8948350548744202
Mir335	7mer-1a	PPM1J	448	91	97	91	97	19623407	x	7mer-1a	448	NA	0	Mir-335	>TTTTCA	>TGAAAAA	0.8948350548744202
Mir335	7mer-1a	DMRTB1	385	643	649	643	649	8795407	x	7mer-1a	385	NA	0	Mir-335	>TTTTCA	>TGAAAAA	0.8948350548744202
Mir335	7mer-1a	IQCG	362	364	370	364	370	6346380	x	7mer-1a	362	NA	0	Mir-335	>TTTTCA	>TGAAAAA	0.8948350548744202
Mir335	7mer-1a	AREG	515	60	66	60	66	25419603	x	7mer-1a	515	NA	0	Mir-335	>TTTTCA	>TGAAAAA	0.8948350548744202
Mir335	7mer-1a	DNER	350	886	892	886	892	4298105	x	7mer-1a	350	NA	0	Mir-335	>TTTTCA	>TGAAAAA	0.8948350548744202
Mir335	7mer-1a	RORB	385	327	333	327	333	8915801	x	7mer-1a	385	NA	0	Mir-335	>TTTTCA	>TGAAAAA	0.8948350548744202
Mir335	7mer-1a	ADH7	537	216	222	216	222	29092094	x	7mer-1a	537	NA	0	Mir-335	>TTTTCA	>TGAAAAA	0.8948350548744202
Mir335	7mer-1a	IRAK4	417	156	162	156	162	12448393	x	7mer-1a	417	NA	0	Mir-335	>TTTTCA	>TGAAAAA	0.8948350548744202
Mir335	7mer-1a	VAMP4	326	576	582	576	582	1015639	x	7mer-1a	326	NA	0	Mir-335	>TTTTCA	>TGAAAAA	0.8948350548744202
Mir335	7mer-1a	BLTP1	404	205	211	205	211	11125479	x	7mer-1a	404	NA	0	Mir-335	>TTTTCA	>TGAAAAA	0.8948350548744202
Mir335	7mer-1a	ENOX1	448	22	28	22	28	19715110	x	7mer-1a	448	NA	0	Mir-335	>TTTTCA	>TGAAAAA	0.8948350548744202
Mir335	7mer-1a	DEDD	358	376	382	376	382	5825268	x	7mer-1a	358	NA	0	Mir-335	>TTTTCA	>TGAAAAA	0.8948350548744202
Mir335	7mer-1a	SCYL2	356	431	437	431	437	5102902	x	7mer-1a	356	NA	0	Mir-335	>TTTTCA	>TGAAAAA	0.8948350548744202
Mir335	7mer-1a	ANKMY2	525	700	706	700	706	26922254	x	7mer-1a	525	NA	0	Mir-335	>TTTTCA	>TGAAAAA	0.8948350548744202
Mir335	7mer-1a	CLGN	420	24	30	24	30	13211328	x	7mer-1a	420	NA	0	Mir-335	>TTTTCA	>TGAAAAA	0.8948350548744202
Mir335	7mer-1a	LAGE3	366	85	91	85	91	7235178	x	7mer-1a	366	NA	0	Mir-335	>TTTTCA	>TGAAAAA	0.8948350548744202
Mir335	7mer-1a	ZMYM1	509	185	191	185	191	23550057	x	7mer-1a	509	NA	0	Mir-335	>TTTTCA	>TGAAAAA	0.8948350548744202
Mir335	7mer-1a	KCNC2	393	526	532	526	532	9262944	x	7mer-1a	393	NA	0	Mir-335	>TTTTCA	>TGAAAAA	0.8948350548744202
Mir335	7mer-1a	PSMG1	331	53	59	53	59	2002899	x	7mer-1a	331	NA	0	Mir-335	>TTTTCA	>TGAAAAA	0.8948350548744202
Mir335	7mer-1a	CITED2	553	888	894	888	894	30624774	x	7mer-1a	553	NA	0	Mir-335	>TTTTCA	>TGAAAAA	0.8948350548744202
Mir335	7mer-1a	TANK	331	344	350	344	350	2051252	x	7mer-1a	331	NA	0	Mir-335	>TTTTCA	>TGAAAAA	0.8948350548744202
Mir335	7mer-1a	CFHR5	534	164	170	164	170	29020927	x	7mer-1a	534	NA	0	Mir-335	>TTTTCA	>TGAAAAA	0.8948350548744202
Mir335	7mer-1a	PRAF2	447	259	265	259	265	19503512	x	7mer-1a	447	NA	0	Mir-335	>TTTTCA	>TGAAAAA	0.8948350548744202
Mir335	7mer-1a	TNRC6B	362	120	126	120	126	6493780	x	7mer-1a	362	NA	0	Mir-335	>TTTTCA	>TGAAAAA	0.8948350548744202
Mir335	7mer-1a	VASN	510	86	92	86	92	24296440	x	7mer-1a	510	NA	0	Mir-335	>TTTTCA	>TGAAAAA	0.8948350548744202
Mir335	7mer-1a	CLEC4F	532	108	114	108	114	28224284	x	7mer-1a	532	NA	0	Mir-335	>TTTTCA	>TGAAAAA	0.8948350548744202
Mir335	7mer-1a	ITGBL1	417	237	243	237	243	12240448	x	7mer-1a	417	NA	0	Mir-335	>TTTTCA	>TGAAAAA	0.8948350548744202
Mir335	7mer-1a	RTN4	326	341	347	341	347	873862	x	7mer-1a	326	NA	0	Mir-335	>TTTTCA	>TGAAAAA	0.8948350548744202
Mir335	7mer-1a	UXS1	345	368	374	368	374	2914047	x	7mer-1a	345	NA	0	Mir-335	>TTTTCA	>TGAAAAA	0.8948350548744202
Mir335	7mer-1a	OBI1	356	333	339	333	339	5082535	x	7mer-1a	356	NA	0	Mir-335	>TTTTCA	>TGAAAAA	0.8948350548744202
Mir335	7mer-1a	PGM2	404	253	259	253	259	11120117	x	7mer-1a	404	NA	0	Mir-335	>TTTTCA	>TGAAAAA	0.8948350548744202
Mir335	7mer-1a	TRNT1	474	366	372	366	372	21874422	x	7mer-1a	474	NA	0	Mir-335	>TTTTCA	>TGAAAAA	0.8948350548744202
Mir335	7mer-1a	OARD1	362	103	109	103	109	6484205	x	7mer-1a	362	NA	0	Mir-335	>TTTTCA	>TGAAAAA	0.8948350548744202
Mir335	7mer-1a	VLDLR	532	191	197	191	197	28109146	x	7mer-1a	532	NA	0	Mir-335	>TTTTCA	>TGAAAAA	0.8948350548744202
Mir335	7mer-1a	ENSA	396	48	54	48	54	9760622	x	7mer-1a	396	NA	0	Mir-335	>TTTTCA	>TGAAAAA	0.8948350548744202
Mir335	7mer-1a	RUFY1	486	169	175	169	175	23135211	x	7mer-1a	486	NA	0	Mir-335	>TTTTCA	>TGAAAAA	0.8948350548744202
Mir335	7mer-1a	DTD1	359	29	35	29	35	6048386	x	7mer-1a	359	NA	0	Mir-335	>TTTTCA	>TGAAAAA	0.8948350548744202
Mir335	7mer-1a	MIA3	425	295	301	295	301	13961945	x	7mer-1a	425	NA	0	Mir-335	>TTTTCA	>TGAAAAA	0.8948350548744202
Mir335	7mer-1a	ACP6	350	22	28	22	28	4207799	x	7mer-1a	350	NA	0	Mir-335	>TTTTCA	>TGAAAAA	0.8948350548744202
Mir335	7mer-1a	SAMM50	404	455	461	455	461	11187558	x	7mer-1a	404	NA	0	Mir-335	>TTTTCA	>TGAAAAA	0.8948350548744202
Mir335	7mer-1a	ZNF215	331	959	965	959	965	2063703	x	7mer-1a	331	NA	0	Mir-335	>TTTTCA	>TGAAAAA	0.8948350548744202
Mir335	7mer-1a	NCKAP1	351	244	250	244	250	4570385	x	7mer-1a	351	NA	0	Mir-335	>TTTTCA	>TGAAAAA	0.8948350548744202
Mir335	7mer-1a	HIRA	485	599	605	599	605	22593550	x	7mer-1a	485	NA	0	Mir-335	>TTTTCA	>TGAAAAA	0.8948350548744202
Mir335	7mer-1a	SLC9A2	531	166	172	166	172	27814007	x	7mer-1a	531	NA	0	Mir-335	>TTTTCA	>TGAAAAA	0.8948350548744202
Mir335	7mer-1a	CSNK1A1	420	247	253	247	253	13177950	x	7mer-1a	420	NA	0	Mir-335	>TTTTCA	>TGAAAAA	0.8948350548744202
Mir335	7mer-1a	MRPL57	350	252	258	252	258	4293470	x	7mer-1a	350	NA	0	Mir-335	>TTTTCA	>TGAAAAA	0.8948350548744202
Mir335	7mer-1a	CD69	486	103	109	103	109	23336459	x	7mer-1a	486	NA	0	Mir-335	>TTTTCA	>TGAAAAA	0.8948350548744202
Mir335	7mer-1a	UFC1	532	154	160	154	160	28002876	x	7mer-1a	532	NA	0	Mir-335	>TTTTCA	>TGAAAAA	0.8948350548744202
Mir335	7mer-1a	ADORA2B	485	548	554	548	554	22887997	x	7mer-1a	485	NA	0	Mir-335	>TTTTCA	>TGAAAAA	0.8948350548744202
Mir335	7mer-1a	RPS27L	351	24	30	24	30	4465763	x	7mer-1a	351	NA	0	Mir-335	>TTTTCA	>TGAAAAA	0.8948350548744202
Mir335	7mer-1a	PDGFA	485	121	127	121	127	22953179	x	7mer-1a	485	NA	0	Mir-335	>TTTTCA	>TGAAAAA	0.8948350548744202
Mir335	7mer-1a	PTAFR	515	17	23	17	23	25433802	x	7mer-1a	515	NA	0	Mir-335	>TTTTCA	>TGAAAAA	0.8948350548744202
Mir335	7mer-1a	SERPINH1	417	20	26	20	26	12498360	x	7mer-1a	417	NA	0	Mir-335	>TTTTCA	>TGAAAAA	0.8948350548744202
Mir335	7mer-1a	PTPN22	515	130	136	130	136	25365425	x	7mer-1a	515	NA	0	Mir-335	>TTTTCA	>TGAAAAA	0.8948350548744202
Mir335	7mer-1a	SYNCRIP	417	66	72	66	72	12390711	x	7mer-1a	417	NA	0	Mir-335	>TTTTCA	>TGAAAAA	0.8948350548744202
Mir335	7mer-1a	POLR2M	446	226	232	226	232	18793470	x	7mer-1a	446	NA	0	Mir-335	>TTTTCA	>TGAAAAA	0.8948350548744202
Mir335	7mer-1a	NDUFA2	345	124	130	124	130	2811277	x	7mer-1a	345	NA	0	Mir-335	>TTTTCA	>TGAAAAA	0.8948350548744202
Mir335	7mer-1a	FYCO1	514	228	234	228	234	24860278	x	7mer-1a	514	NA	0	Mir-335	>TTTTCA	>TGAAAAA	0.8948350548744202
Mir335	7mer-1a	ASNS	548	102	108	102	108	29969731	x	7mer-1a	548	NA	0	Mir-335	>TTTTCA	>TGAAAAA	0.8948350548744202
Mir335	7mer-1a	DIPK2B	358	74	80	74	80	5805865	x	7mer-1a	358	NA	0	Mir-335	>TTTTCA	>TGAAAAA	0.8948350548744202
Mir335	7mer-1a	ENSA	350	59	65	59	65	4209317	x	7mer-1a	350	NA	0	Mir-335	>TTTTCA	>TGAAAAA	0.8948350548744202
Mir335	7mer-1a	B3GALNT2	326	235	241	235	241	1075874	x	7mer-1a	326	NA	0	Mir-335	>TTTTCA	>TGAAAAA	0.8948350548744202
Mir335	7mer-1a	TGIF1	346	461	467	461	467	3494003	x	7mer-1a	346	NA	0	Mir-335	>TTTTCA	>TGAAAAA	0.8948350548744202
Mir335	7mer-1a	TNRC6B	538	119	125	119	125	29645087	x	7mer-1a	538	NA	0	Mir-335	>TTTTCA	>TGAAAAA	0.8948350548744202
Mir335	7mer-1a	CUL4B	522	735	741	735	741	26339953	x	7mer-1a	522	NA	0	Mir-335	>TTTTCA	>TGAAAAA	0.8948350548744202
Mir335	7mer-1a	ACO1	447	459	465	459	465	19396861	x	7mer-1a	447	NA	0	Mir-335	>TTTTCA	>TGAAAAA	0.8948350548744202
Mir335	7mer-1a	SOX15	330	122	128	122	128	1780288	x	7mer-1a	330	NA	0	Mir-335	>TTTTCA	>TGAAAAA	0.8948350548744202
Mir335	7mer-1a	FAM118B	514	110	116	110	116	24841576	x	7mer-1a	514	NA	0	Mir-335	>TTTTCA	>TGAAAAA	0.8948350548744202
Mir335	7mer-1a	IPCEF1	446	111	117	111	117	18677314	x	7mer-1a	446	NA	0	Mir-335	>TTTTCA	>TGAAAAA	0.8948350548744202
Mir335	7mer-1a	FBN1	531	557	563	557	563	27633131	x	7mer-1a	531	NA	0	Mir-335	>TTTTCA	>TGAAAAA	0.8948350548744202
Mir335	7mer-1a	TMEM156	550	325	331	325	331	30442986	x	7mer-1a	550	NA	0	Mir-335	>TTTTCA	>TGAAAAA	0.8948350548744202
Mir335	7mer-1a	GPR19	537	24	30	24	30	29110474	x	7mer-1a	537	NA	0	Mir-335	>TTTTCA	>TGAAAAA	0.8948350548744202
Mir335	7mer-1a	VWA8	333	188	194	188	194	2366589	x	7mer-1a	333	NA	0	Mir-335	>TTTTCA	>TGAAAAA	0.8948350548744202
Mir335	7mer-1a	IMPDH2	447	29	35	29	35	19139520	x	7mer-1a	447	NA	0	Mir-335	>TTTTCA	>TGAAAAA	0.8948350548744202
Mir335	7mer-1a	LZTS2	351	69	75	69	75	4743477	x	7mer-1a	351	NA	0	Mir-335	>TTTTCA	>TGAAAAA	0.8948350548744202
Mir335	7mer-1a	PDCD5	514	88	94	88	94	24673727	x	7mer-1a	514	NA	0	Mir-335	>TTTTCA	>TGAAAAA	0.8948350548744202
Mir335	7mer-1a	TPP2	345	497	503	497	503	3067213	x	7mer-1a	345	NA	0	Mir-335	>TTTTCA	>TGAAAAA	0.8948350548744202
Mir335	7mer-1a	ZNF879	486	400	406	400	406	23135285	x	7mer-1a	486	NA	0	Mir-335	>TTTTCA	>TGAAAAA	0.8948350548744202
Mir335	7mer-1a	LGALS3	417	74	80	74	80	12421031	x	7mer-1a	417	NA	0	Mir-335	>TTTTCA	>TGAAAAA	0.8948350548744202
Mir335	7mer-1a	SAP30	474	151	157	151	157	21814359	x	7mer-1a	474	NA	0	Mir-335	>TTTTCA	>TGAAAAA	0.8948350548744202
Mir335	7mer-1a	NME6	351	98	104	98	104	4635355	x	7mer-1a	351	NA	0	Mir-335	>TTTTCA	>TGAAAAA	0.8948350548744202
Mir335	7mer-1a	COL12A1	534	266	272	266	272	28949558	x	7mer-1a	534	NA	0	Mir-335	>TTTTCA	>TGAAAAA	0.8948350548744202
Mir335	7mer-1a	FGF7	419	191	197	191	197	12710713	x	7mer-1a	419	NA	0	Mir-335	>TTTTCA	>TGAAAAA	0.8948350548744202
Mir335	7mer-1a	MORC4	362	200	206	200	206	6686244	x	7mer-1a	362	NA	0	Mir-335	>TTTTCA	>TGAAAAA	0.8948350548744202
Mir335	7mer-1a	PRM1	366	75	81	75	81	7014394	x	7mer-1a	366	NA	0	Mir-335	>TTTTCA	>TGAAAAA	0.8948350548744202
Mir335	7mer-1a	SYCE2	420	156	162	156	162	13186159	x	7mer-1a	420	NA	0	Mir-335	>TTTTCA	>TGAAAAA	0.8948350548744202
Mir335	7mer-1a	SMARCA1	522	244	250	244	250	26340051	x	7mer-1a	522	NA	0	Mir-335	>TTTTCA	>TGAAAAA	0.8948350548744202
Mir335	7mer-1a	ZNF518B	515	417	423	417	423	25360872	x	7mer-1a	515	NA	0	Mir-335	>TTTTCA	>TGAAAAA	0.8948350548744202
Mir335	7mer-1a	HIRA	486	276	282	276	282	23363585	x	7mer-1a	486	NA	0	Mir-335	>TTTTCA	>TGAAAAA	0.8948350548744202
Mir335	7mer-1a	MAGEH1	358	166	172	166	172	5803459	x	7mer-1a	358	NA	0	Mir-335	>TTTTCA	>TGAAAAA	0.8948350548744202
Mir335	7mer-1a	ZNF396	333	696	702	696	702	2649577	x	7mer-1a	333	NA	0	Mir-335	>TTTTCA	>TGAAAAA	0.8948350548744202
Mir335	7mer-1a	C7	537	222	228	222	228	29189394	x	7mer-1a	537	NA	0	Mir-335	>TTTTCA	>TGAAAAA	0.8948350548744202
Mir335	7mer-1a	NUGGC	356	280	286	280	286	5180615	x	7mer-1a	356	NA	0	Mir-335	>TTTTCA	>TGAAAAA	0.8948350548744202
Mir335	7mer-1a	CROT	425	472	478	472	478	14084321	x	7mer-1a	425	NA	0	Mir-335	>TTTTCA	>TGAAAAA	0.8948350548744202
Mir335	7mer-1a	PTH2R	326	419	425	419	425	764463	x	7mer-1a	326	NA	0	Mir-335	>TTTTCA	>TGAAAAA	0.8948350548744202
Mir335	7mer-1a	TEX264	446	64	70	64	70	18979214	x	7mer-1a	446	NA	0	Mir-335	>TTTTCA	>TGAAAAA	0.8948350548744202
Mir335	7mer-1a	SLC38A6	366	178	184	178	184	6919232	x	7mer-1a	366	NA	0	Mir-335	>TTTTCA	>TGAAAAA	0.8948350548744202
Mir335	7mer-1a	CTBS	351	178	184	178	184	4423736	x	7mer-1a	351	NA	0	Mir-335	>TTTTCA	>TGAAAAA	0.8948350548744202
Mir335	7mer-1a	ARL9	537	17	23	17	23	29095333	x	7mer-1a	537	NA	0	Mir-335	>TTTTCA	>TGAAAAA	0.8948350548744202
Mir335	7mer-1a	CH25H	519	375	381	375	381	25744502	x	7mer-1a	519	NA	0	Mir-335	>TTTTCA	>TGAAAAA	0.8948350548744202
Mir335	7mer-1a	FBXO9	519	250	256	250	256	25603944	x	7mer-1a	519	NA	0	Mir-335	>TTTTCA	>TGAAAAA	0.8948350548744202
Mir335	7mer-1a	CRB1	530	147	153	147	153	27200899	x	7mer-1a	530	NA	0	Mir-335	>TTTTCA	>TGAAAAA	0.8948350548744202
Mir335	7mer-1a	TBC1D17	333	480	486	480	486	2718160	x	7mer-1a	333	NA	0	Mir-335	>TTTTCA	>TGAAAAA	0.8948350548744202
Mir335	7mer-1a	AGTPBP1	331	314	320	314	320	2035119	x	7mer-1a	331	NA	0	Mir-335	>TTTTCA	>TGAAAAA	0.8948350548744202
Mir335	7mer-1a	PPM1N	398	36	42	36	42	10398894	x	7mer-1a	398	NA	0	Mir-335	>TTTTCA	>TGAAAAA	0.8948350548744202
Mir335	7mer-1a	RBP4	440	441	447	441	447	18137109	x	7mer-1a	440	NA	0	Mir-335	>TTTTCA	>TGAAAAA	0.8948350548744202
Mir335	7mer-1a	PCF11	394	155	161	155	161	9489279	x	7mer-1a	394	NA	0	Mir-335	>TTTTCA	>TGAAAAA	0.8948350548744202
Mir335	7mer-1a	PDCD10	550	418	424	418	424	30371113	x	7mer-1a	550	NA	0	Mir-335	>TTTTCA	>TGAAAAA	0.8948350548744202
Mir335	7mer-1a	SNAP23	326	610	616	610	616	734034	x	7mer-1a	326	NA	0	Mir-335	>TTTTCA	>TGAAAAA	0.8948350548744202
Mir335	7mer-1a	GATM	366	487	493	487	493	6823491	x	7mer-1a	366	NA	0	Mir-335	>TTTTCA	>TGAAAAA	0.8948350548744202
Mir335	7mer-1a	PCBP4	322	39	45	39	45	366256	x	7mer-1a	322	NA	0	Mir-335	>TTTTCA	>TGAAAAA	0.8948350548744202
Mir335	7mer-1a	TMEM100	359	631	637	631	637	6271764	x	7mer-1a	359	NA	0	Mir-335	>TTTTCA	>TGAAAAA	0.8948350548744202
Mir335	7mer-1a	KLHL35	533	610	616	610	616	28709708	x	7mer-1a	533	NA	0	Mir-335	>TTTTCA	>TGAAAAA	0.8948350548744202
Mir335	7mer-1a	STRADB	351	372	378	372	378	4568679	x	7mer-1a	351	NA	0	Mir-335	>TTTTCA	>TGAAAAA	0.8948350548744202
Mir335	7mer-1a	RPP40	532	602	608	602	608	28195959	x	7mer-1a	532	NA	0	Mir-335	>TTTTCA	>TGAAAAA	0.8948350548744202
Mir335	7mer-1a	KDM4C	393	885	891	885	891	9095467	x	7mer-1a	393	NA	0	Mir-335	>TTTTCA	>TGAAAAA	0.8948350548744202
Mir335	7mer-1a	NUDT19	358	476	482	476	482	5836728	x	7mer-1a	358	NA	0	Mir-335	>TTTTCA	>TGAAAAA	0.8948350548744202
Mir335	7mer-1a	GLT8D2	357	384	390	384	390	5434702	x	7mer-1a	357	NA	0	Mir-335	>TTTTCA	>TGAAAAA	0.8948350548744202
Mir335	7mer-1a	JMJD1C	482	438	444	438	444	22501521	x	7mer-1a	482	NA	0	Mir-335	>TTTTCA	>TGAAAAA	0.8948350548744202
Mir335	7mer-1a	PEF1	537	411	417	411	417	29160012	x	7mer-1a	537	NA	0	Mir-335	>TTTTCA	>TGAAAAA	0.8948350548744202
Mir335	7mer-1a	RCC1	419	878	884	878	884	12760063	x	7mer-1a	419	NA	0	Mir-335	>TTTTCA	>TGAAAAA	0.8948350548744202
Mir335	7mer-1a	MSANTD2	447	138	144	138	144	19101294	x	7mer-1a	447	NA	0	Mir-335	>TTTTCA	>TGAAAAA	0.8948350548744202
Mir335	7mer-1a	SPATA9	538	480	486	480	486	29532783	x	7mer-1a	538	NA	0	Mir-335	>TTTTCA	>TGAAAAA	0.8948350548744202
Mir335	7mer-1a	SENP6	393	632	638	632	638	9205233	x	7mer-1a	393	NA	0	Mir-335	>TTTTCA	>TGAAAAA	0.8948350548744202
Mir335	7mer-1a	PARP12	482	395	401	395	401	22200203	x	7mer-1a	482	NA	0	Mir-335	>TTTTCA	>TGAAAAA	0.8948350548744202
Mir335	7mer-1a	PLEKHH1	419	496	502	496	502	12699352	x	7mer-1a	419	NA	0	Mir-335	>TTTTCA	>TGAAAAA	0.8948350548744202
Mir335	7mer-1a	DNAJB9	357	204	210	204	210	5426431	x	7mer-1a	357	NA	0	Mir-335	>TTTTCA	>TGAAAAA	0.8948350548744202
Mir335	7mer-1a	CDCA4	358	72	78	72	78	5640620	x	7mer-1a	358	NA	0	Mir-335	>TTTTCA	>TGAAAAA	0.8948350548744202
Mir335	7mer-1a	DZIP1	359	166	172	166	172	6036576	x	7mer-1a	359	NA	0	Mir-335	>TTTTCA	>TGAAAAA	0.8948350548744202
Mir335	7mer-1a	CENPA	485	627	633	627	633	22859015	x	7mer-1a	485	NA	0	Mir-335	>TTTTCA	>TGAAAAA	0.8948350548744202
Mir335	7mer-1a	PIH1D2	393	72	78	72	78	9215745	x	7mer-1a	393	NA	0	Mir-335	>TTTTCA	>TGAAAAA	0.8948350548744202
Mir335	7mer-1a	MMP21	394	24	30	24	30	9611979	x	7mer-1a	394	NA	0	Mir-335	>TTTTCA	>TGAAAAA	0.8948350548744202
Mir335	7mer-1a	MDM1	448	616	622	616	622	19680351	x	7mer-1a	448	NA	0	Mir-335	>TTTTCA	>TGAAAAA	0.8948350548744202
Mir335	7mer-1a	DHX9	356	102	108	102	108	4990841	x	7mer-1a	356	NA	0	Mir-335	>TTTTCA	>TGAAAAA	0.8948350548744202
Mir335	7mer-1a	TGIF1	448	63	69	63	69	19717082	x	7mer-1a	448	NA	0	Mir-335	>TTTTCA	>TGAAAAA	0.8948350548744202
Mir335	7mer-1a	PANX3	345	260	266	260	266	2946440	x	7mer-1a	345	NA	0	Mir-335	>TTTTCA	>TGAAAAA	0.8948350548744202
Mir335	7mer-1a	VIM	356	220	226	220	226	4858059	x	7mer-1a	356	NA	0	Mir-335	>TTTTCA	>TGAAAAA	0.8948350548744202
Mir335	7mer-1a	LNX1	534	525	531	525	531	28809071	x	7mer-1a	534	NA	0	Mir-335	>TTTTCA	>TGAAAAA	0.8948350548744202
Mir335	7mer-1a	WDR90	366	71	77	71	77	7019824	x	7mer-1a	366	NA	0	Mir-335	>TTTTCA	>TGAAAAA	0.8948350548744202
Mir335	7mer-1a	SGPP1	525	347	353	347	353	26918967	x	7mer-1a	525	NA	0	Mir-335	>TTTTCA	>TGAAAAA	0.8948350548744202
Mir335	7mer-1a	HPSE2	519	591	597	591	597	25746624	x	7mer-1a	519	NA	0	Mir-335	>TTTTCA	>TGAAAAA	0.8948350548744202
Mir335	7mer-1a	RASA2	515	73	79	73	79	25457204	x	7mer-1a	515	NA	0	Mir-335	>TTTTCA	>TGAAAAA	0.8948350548744202
Mir335	7mer-1a	ARMC2	548	170	176	170	176	30012482	x	7mer-1a	548	NA	0	Mir-335	>TTTTCA	>TGAAAAA	0.8948350548744202
Mir335	7mer-1a	PAPSS1	420	292	298	292	298	13218683	x	7mer-1a	420	NA	0	Mir-335	>TTTTCA	>TGAAAAA	0.8948350548744202
Mir335	7mer-1a	CSAD	485	222	228	222	228	22661558	x	7mer-1a	485	NA	0	Mir-335	>TTTTCA	>TGAAAAA	0.8948350548744202
Mir335	7mer-1a	NAP1L3	513	385	391	385	391	24659560	x	7mer-1a	513	NA	0	Mir-335	>TTTTCA	>TGAAAAA	0.8948350548744202
Mir335	7mer-1a	BZW2	411	129	135	129	135	11658405	x	7mer-1a	411	NA	0	Mir-335	>TTTTCA	>TGAAAAA	0.8948350548744202
Mir335	7mer-1a	ARID3A	404	291	297	291	297	11155441	x	7mer-1a	404	NA	0	Mir-335	>TTTTCA	>TGAAAAA	0.8948350548744202
Mir335	7mer-1a	KCNIP3	330	110	116	110	116	1540613	x	7mer-1a	330	NA	0	Mir-335	>TTTTCA	>TGAAAAA	0.8948350548744202
Mir335	7mer-1a	CDK2AP1	550	345	351	345	351	30420104	x	7mer-1a	550	NA	0	Mir-335	>TTTTCA	>TGAAAAA	0.8948350548744202
Mir335	7mer-1a	VPREB3	531	169	175	169	175	27835306	x	7mer-1a	531	NA	0	Mir-335	>TTTTCA	>TGAAAAA	0.8948350548744202
Mir335	7mer-1a	SLC49A3	366	709	715	709	715	7108568	x	7mer-1a	366	NA	0	Mir-335	>TTTTCA	>TGAAAAA	0.8948350548744202
Mir335	7mer-1a	VLDLR	394	55	61	55	61	9519911	x	7mer-1a	394	NA	0	Mir-335	>TTTTCA	>TGAAAAA	0.8948350548744202
Mir335	7mer-1a	STXBP5L	440	518	524	518	524	17888671	x	7mer-1a	440	NA	0	Mir-335	>TTTTCA	>TGAAAAA	0.8948350548744202
Mir335	7mer-1a	NUP62CL	417	119	125	119	125	12687353	x	7mer-1a	417	NA	0	Mir-335	>TTTTCA	>TGAAAAA	0.8948350548744202
Mir335	7mer-1a	EPS8L3	345	62	68	62	68	2975985	x	7mer-1a	345	NA	0	Mir-335	>TTTTCA	>TGAAAAA	0.8948350548744202
Mir335	7mer-1a	NIT1	446	242	248	242	248	18729422	x	7mer-1a	446	NA	0	Mir-335	>TTTTCA	>TGAAAAA	0.8948350548744202
Mir335	7mer-1a	MORC3	362	404	410	404	410	6342362	x	7mer-1a	362	NA	0	Mir-335	>TTTTCA	>TGAAAAA	0.8948350548744202
Mir335	7mer-1a	CACNB4	553	443	449	443	449	30596001	x	7mer-1a	553	NA	0	Mir-335	>TTTTCA	>TGAAAAA	0.8948350548744202
Mir335	7mer-1a	KIF15	525	24	30	24	30	26929081	x	7mer-1a	525	NA	0	Mir-335	>TTTTCA	>TGAAAAA	0.8948350548744202
Mir335	7mer-1a	TEX55	396	58	64	58	64	9828931	x	7mer-1a	396	NA	0	Mir-335	>TTTTCA	>TGAAAAA	0.8948350548744202
Mir335	7mer-1a	NPHP1	525	393	399	393	399	26899192	x	7mer-1a	525	NA	0	Mir-335	>TTTTCA	>TGAAAAA	0.8948350548744202
Mir335	7mer-1a	ZNF668	357	582	588	582	588	5506839	x	7mer-1a	357	NA	0	Mir-335	>TTTTCA	>TGAAAAA	0.8948350548744202
Mir335	7mer-1a	GPN3	350	524	530	524	530	4303856	x	7mer-1a	350	NA	0	Mir-335	>TTTTCA	>TGAAAAA	0.8948350548744202
Mir335	7mer-1a	LDAF1	510	100	106	100	106	24294228	x	7mer-1a	510	NA	0	Mir-335	>TTTTCA	>TGAAAAA	0.8948350548744202
Mir335	7mer-1a	TFAP4	407	729	735	729	735	11308035	x	7mer-1a	407	NA	0	Mir-335	>TTTTCA	>TGAAAAA	0.8948350548744202
Mir335	7mer-1a	AQP11	351	76	82	76	82	4584824	x	7mer-1a	351	NA	0	Mir-335	>TTTTCA	>TGAAAAA	0.8948350548744202
Mir335	7mer-1a	GRB14	548	36	42	36	42	29942677	x	7mer-1a	548	NA	0	Mir-335	>TTTTCA	>TGAAAAA	0.8948350548744202
Mir335	7mer-1a	POSTN	513	137	143	137	143	24583724	x	7mer-1a	513	NA	0	Mir-335	>TTTTCA	>TGAAAAA	0.8948350548744202
Mir335	7mer-1a	PRIM1	533	529	535	529	535	28723730	x	7mer-1a	533	NA	0	Mir-335	>TTTTCA	>TGAAAAA	0.8948350548744202
Mir335	7mer-1a	DPH5	550	640	646	640	646	30139140	x	7mer-1a	550	NA	0	Mir-335	>TTTTCA	>TGAAAAA	0.8948350548744202
Mir335	7mer-1a	DTD1	330	29	35	29	35	1531079	x	7mer-1a	330	NA	0	Mir-335	>TTTTCA	>TGAAAAA	0.8948350548744202
Mir335	7mer-1a	LIPM	533	218	224	218	224	28535997	x	7mer-1a	533	NA	0	Mir-335	>TTTTCA	>TGAAAAA	0.8948350548744202
Mir335	7mer-1a	NAS	483	50	56	50	56	22532697	x	7mer-1a	483	NA	0	Mir-335	>TTTTCA	>TGAAAAA	0.8948350548744202
Mir335	7mer-1a	COQ9	351	467	473	467	473	4776806	x	7mer-1a	351	NA	0	Mir-335	>TTTTCA	>TGAAAAA	0.8948350548744202
Mir335	7mer-1a	GMNN	519	50	56	50	56	25608635	x	7mer-1a	519	NA	0	Mir-335	>TTTTCA	>TGAAAAA	0.8948350548744202
Mir335	7mer-1a	CFAP58	330	295	301	295	301	1734340	x	7mer-1a	330	NA	0	Mir-335	>TTTTCA	>TGAAAAA	0.8948350548744202
Mir335	7mer-1a	ZMYM1	394	149	155	149	155	9420033	x	7mer-1a	394	NA	0	Mir-335	>TTTTCA	>TGAAAAA	0.8948350548744202
Mir335	7mer-1a	TIMM9	442	362	368	362	368	18380815	x	7mer-1a	442	NA	0	Mir-335	>TTTTCA	>TGAAAAA	0.8948350548744202
Mir335	7mer-1a	NAP1L3	538	373	379	373	379	29822098	x	7mer-1a	538	NA	0	Mir-335	>TTTTCA	>TGAAAAA	0.8948350548744202
Mir335	7mer-1a	PDZRN3	366	697	703	697	703	6861514	x	7mer-1a	366	NA	0	Mir-335	>TTTTCA	>TGAAAAA	0.8948350548744202
Mir335	7mer-1a	PLIN3	407	189	195	189	195	11351271	x	7mer-1a	407	NA	0	Mir-335	>TTTTCA	>TGAAAAA	0.8948350548744202
Mir335	7mer-1a	ANGPT2	519	34	40	34	40	25910678	x	7mer-1a	519	NA	0	Mir-335	>TTTTCA	>TGAAAAA	0.8948350548744202
Mir335	7mer-1a	PTN	486	319	325	319	325	23208458	x	7mer-1a	486	NA	0	Mir-335	>TTTTCA	>TGAAAAA	0.8948350548744202
Mir335	7mer-1a	NPHS1	326	355	361	355	361	902238	x	7mer-1a	326	NA	0	Mir-335	>TTTTCA	>TGAAAAA	0.8948350548744202
Mir335	7mer-1a	TMEM101	447	354	360	354	360	19433595	x	7mer-1a	447	NA	0	Mir-335	>TTTTCA	>TGAAAAA	0.8948350548744202
Mir335	7mer-1a	RPS6KA5	538	482	488	482	488	29523657	x	7mer-1a	538	NA	0	Mir-335	>TTTTCA	>TGAAAAA	0.8948350548744202
Mir335	7mer-1a	ZRSR2	333	596	602	596	602	2737679	x	7mer-1a	333	NA	0	Mir-335	>TTTTCA	>TGAAAAA	0.8948350548744202
Mir335	7mer-1a	PDSS1	394	186	192	186	192	9443139	x	7mer-1a	394	NA	0	Mir-335	>TTTTCA	>TGAAAAA	0.8948350548744202
Mir335	7mer-1a	COL1A2	330	294	300	294	300	1509980	x	7mer-1a	330	NA	0	Mir-335	>TTTTCA	>TGAAAAA	0.8948350548744202
Mir335	7mer-1a	FBN2	446	549	555	549	555	18967968	x	7mer-1a	446	NA	0	Mir-335	>TTTTCA	>TGAAAAA	0.8948350548744202
Mir335	7mer-1a	SAMD13	420	305	311	305	311	13110789	x	7mer-1a	420	NA	0	Mir-335	>TTTTCA	>TGAAAAA	0.8948350548744202
Mir335	7mer-1a	EVA1A	509	229	235	229	235	23669531	x	7mer-1a	509	NA	0	Mir-335	>TTTTCA	>TGAAAAA	0.8948350548744202
Mir335	7mer-1a	PPM1B	393	578	584	578	584	9273608	x	7mer-1a	393	NA	0	Mir-335	>TTTTCA	>TGAAAAA	0.8948350548744202
Mir335	7mer-1a	GJA4	322	278	284	278	284	61070	x	7mer-1a	322	NA	0	Mir-335	>TTTTCA	>TGAAAAA	0.8948350548744202
Mir335	7mer-1a	CLDN3	533	23	29	23	29	28442533	x	7mer-1a	533	NA	0	Mir-335	>TTTTCA	>TGAAAAA	0.8948350548744202
Mir335	7mer-1a	CNBP	404	345	351	345	351	11182516	x	7mer-1a	404	NA	0	Mir-335	>TTTTCA	>TGAAAAA	0.8948350548744202
Mir335	7mer-1a	IL22RA2	519	393	399	393	399	25881250	x	7mer-1a	519	NA	0	Mir-335	>TTTTCA	>TGAAAAA	0.8948350548744202
Mir335	7mer-1a	MLNR	407	216	222	216	222	11391955	x	7mer-1a	407	NA	0	Mir-335	>TTTTCA	>TGAAAAA	0.8948350548744202
Mir335	7mer-1a	ELL3	514	453	459	453	459	24783690	x	7mer-1a	514	NA	0	Mir-335	>TTTTCA	>TGAAAAA	0.8948350548744202
Mir335	7mer-1a	DCLRE1A	531	91	97	91	97	27878413	x	7mer-1a	531	NA	0	Mir-335	>TTTTCA	>TGAAAAA	0.8948350548744202
Mir335	7mer-1a	HAO1	486	294	300	294	300	23342508	x	7mer-1a	486	NA	0	Mir-335	>TTTTCA	>TGAAAAA	0.8948350548744202
Mir335	7mer-1a	RNF217	462	221	227	221	227	19952797	x	7mer-1a	462	NA	0	Mir-335	>TTTTCA	>TGAAAAA	0.8948350548744202
Mir335	7mer-1a	NFU1	350	282	288	282	288	4131178	x	7mer-1a	350	NA	0	Mir-335	>TTTTCA	>TGAAAAA	0.8948350548744202
Mir335	7mer-1a	CNPY2	485	94	100	94	100	22659808	x	7mer-1a	485	NA	0	Mir-335	>TTTTCA	>TGAAAAA	0.8948350548744202
Mir335	7mer-1a	METTL21C	440	18	24	18	24	18206773	x	7mer-1a	440	NA	0	Mir-335	>TTTTCA	>TGAAAAA	0.8948350548744202
Mir335	7mer-1a	TUSC3	524	423	429	423	429	26750002	x	7mer-1a	524	NA	0	Mir-335	>TTTTCA	>TGAAAAA	0.8948350548744202
Mir335	7mer-1a	C20H1ORF141	519	166	172	166	172	25810964	x	7mer-1a	519	NA	0	Mir-335	>TTTTCA	>TGAAAAA	0.8948350548744202
Mir335	7mer-1a	SLC35B1	522	177	183	177	183	26253686	x	7mer-1a	522	NA	0	Mir-335	>TTTTCA	>TGAAAAA	0.8948350548744202
Mir335	7mer-1a	AKAP7	553	83	89	83	89	30626081	x	7mer-1a	553	NA	0	Mir-335	>TTTTCA	>TGAAAAA	0.8948350548744202
Mir335	7mer-1a	SYTL5	509	485	491	485	491	23874338	x	7mer-1a	509	NA	0	Mir-335	>TTTTCA	>TGAAAAA	0.8948350548744202
Mir335	7mer-1a	CAPZA1	393	44	50	44	50	9339635	x	7mer-1a	393	NA	0	Mir-335	>TTTTCA	>TGAAAAA	0.8948350548744202
Mir335	7mer-1a	LRFN5	462	23	29	23	29	19937929	x	7mer-1a	462	NA	0	Mir-335	>TTTTCA	>TGAAAAA	0.8948350548744202
Mir335	7mer-1a	EIF4ENIF1	448	71	77	71	77	19755581	x	7mer-1a	448	NA	0	Mir-335	>TTTTCA	>TGAAAAA	0.8948350548744202
Mir335	7mer-1a	PLA1A	548	63	69	63	69	29912483	x	7mer-1a	548	NA	0	Mir-335	>TTTTCA	>TGAAAAA	0.8948350548744202
Mir335	7mer-1a	TCIM	509	574	580	574	580	23484208	x	7mer-1a	509	NA	0	Mir-335	>TTTTCA	>TGAAAAA	0.8948350548744202
Mir335	7mer-1a	COL1A2	538	35	41	35	41	29638850	x	7mer-1a	538	NA	0	Mir-335	>TTTTCA	>TGAAAAA	0.8948350548744202
Mir335	7mer-1a	MIS18BP1	322	659	665	659	665	355761	x	7mer-1a	322	NA	0	Mir-335	>TTTTCA	>TGAAAAA	0.8948350548744202
Mir335	7mer-1a	HSF4	514	15	21	15	21	24802190	x	7mer-1a	514	NA	0	Mir-335	>TTTTCA	>TGAAAAA	0.8948350548744202
Mir335	7mer-1a	LSM3	550	88	94	88	94	30299626	x	7mer-1a	550	NA	0	Mir-335	>TTTTCA	>TGAAAAA	0.8948350548744202
Mir335	7mer-1a	GPRASP3	533	250	256	250	256	28736942	x	7mer-1a	533	NA	0	Mir-335	>TTTTCA	>TGAAAAA	0.8948350548744202
Mir335	7mer-1a	PPM1G	407	26	32	26	32	11517682	x	7mer-1a	407	NA	0	Mir-335	>TTTTCA	>TGAAAAA	0.8948350548744202
Mir335	7mer-1a	E2F5	411	288	294	288	294	11671640	x	7mer-1a	411	NA	0	Mir-335	>TTTTCA	>TGAAAAA	0.8948350548744202
Mir335	7mer-1a	TOB1	356	203	209	203	209	4969882	x	7mer-1a	356	NA	0	Mir-335	>TTTTCA	>TGAAAAA	0.8948350548744202
Mir335	7mer-1a	TOB1	485	654	660	654	660	22898771	x	7mer-1a	485	NA	0	Mir-335	>TTTTCA	>TGAAAAA	0.8948350548744202
Mir335	7mer-1a	ZAN	448	208	214	208	214	19799706	x	7mer-1a	448	NA	0	Mir-335	>TTTTCA	>TGAAAAA	0.8948350548744202
Mir335	7mer-1a	SMARCA2	350	590	596	590	596	3941467	x	7mer-1a	350	NA	0	Mir-335	>TTTTCA	>TGAAAAA	0.8948350548744202
Mir335	7mer-1a	HASPIN	509	66	72	66	72	23815124	x	7mer-1a	509	NA	0	Mir-335	>TTTTCA	>TGAAAAA	0.8948350548744202
Mir335	7mer-1a	ADM	359	646	652	646	652	6236900	x	7mer-1a	359	NA	0	Mir-335	>TTTTCA	>TGAAAAA	0.8948350548744202
Mir335	7mer-1a	TMED5	514	25	31	25	31	24925275	x	7mer-1a	514	NA	0	Mir-335	>TTTTCA	>TGAAAAA	0.8948350548744202
Mir335	7mer-1a	SPRY2	366	206	212	206	212	7140859	x	7mer-1a	366	NA	0	Mir-335	>TTTTCA	>TGAAAAA	0.8948350548744202
Mir335	7mer-1a	FANCM	440	279	285	279	285	18065509	x	7mer-1a	440	NA	0	Mir-335	>TTTTCA	>TGAAAAA	0.8948350548744202
Mir335	7mer-1a	CDNF	417	288	294	288	294	12458767	x	7mer-1a	417	NA	0	Mir-335	>TTTTCA	>TGAAAAA	0.8948350548744202
Mir335	7mer-1a	LRFN5	522	41	47	41	47	26064034	x	7mer-1a	522	NA	0	Mir-335	>TTTTCA	>TGAAAAA	0.8948350548744202
Mir335	7mer-1a	LAS1L	396	219	225	219	225	10050342	x	7mer-1a	396	NA	0	Mir-335	>TTTTCA	>TGAAAAA	0.8948350548744202
Mir335	7mer-1a	TRIM55	482	666	672	666	672	22277409	x	7mer-1a	482	NA	0	Mir-335	>TTTTCA	>TGAAAAA	0.8948350548744202
Mir335	7mer-1a	PPM1B	419	601	607	601	607	12975799	x	7mer-1a	419	NA	0	Mir-335	>TTTTCA	>TGAAAAA	0.8948350548744202
Mir335	7mer-1a	EPHA7	446	238	244	238	244	18684065	x	7mer-1a	446	NA	0	Mir-335	>TTTTCA	>TGAAAAA	0.8948350548744202
Mir335	7mer-1a	FBXO25	442	738	744	738	744	18513093	x	7mer-1a	442	NA	0	Mir-335	>TTTTCA	>TGAAAAA	0.8948350548744202
Mir335	7mer-1a	MAP3K4	553	23	29	23	29	30622383	x	7mer-1a	553	NA	0	Mir-335	>TTTTCA	>TGAAAAA	0.8948350548744202
Mir335	7mer-1a	SLC22A16	537	54	60	54	60	29226954	x	7mer-1a	537	NA	0	Mir-335	>TTTTCA	>TGAAAAA	0.8948350548744202
Mir335	7mer-1a	BSPRY	550	869	875	869	875	30391881	x	7mer-1a	550	NA	0	Mir-335	>TTTTCA	>TGAAAAA	0.8948350548744202
Mir335	7mer-1a	MYO19	553	75	81	75	81	30865978	x	7mer-1a	553	NA	0	Mir-335	>TTTTCA	>TGAAAAA	0.8948350548744202
Mir335	7mer-1a	PAPSS1	447	355	361	355	361	19090582	x	7mer-1a	447	NA	0	Mir-335	>TTTTCA	>TGAAAAA	0.8948350548744202
Mir335	7mer-1a	SYNCRIP	411	334	340	334	340	11753204	x	7mer-1a	411	NA	0	Mir-335	>TTTTCA	>TGAAAAA	0.8948350548744202
Mir335	7mer-1a	TMT1B	550	115	121	115	121	30310076	x	7mer-1a	550	NA	0	Mir-335	>TTTTCA	>TGAAAAA	0.8948350548744202
Mir335	7mer-1a	BZW2	411	271	277	271	277	11658406	x	7mer-1a	411	NA	0	Mir-335	>TTTTCA	>TGAAAAA	0.8948350548744202
Mir335	7mer-1a	DNTTIP2	509	101	107	101	107	23539330	x	7mer-1a	509	NA	0	Mir-335	>TTTTCA	>TGAAAAA	0.8948350548744202
Mir335	7mer-1a	SSH3	362	54	60	54	60	6455221	x	7mer-1a	362	NA	0	Mir-335	>TTTTCA	>TGAAAAA	0.8948350548744202
Mir335	7mer-1a	UBE2D1	420	498	504	498	504	13413579	x	7mer-1a	420	NA	0	Mir-335	>TTTTCA	>TGAAAAA	0.8948350548744202
Mir335	7mer-1a	GOLGA5	333	352	358	352	358	2445091	x	7mer-1a	333	NA	0	Mir-335	>TTTTCA	>TGAAAAA	0.8948350548744202
Mir335	7mer-1a	SERPINE2	420	609	615	609	615	13254037	x	7mer-1a	420	NA	0	Mir-335	>TTTTCA	>TGAAAAA	0.8948350548744202
Mir335	7mer-1a	TMCO4	398	632	638	632	638	10091361	x	7mer-1a	398	NA	0	Mir-335	>TTTTCA	>TGAAAAA	0.8948350548744202
Mir335	7mer-1a	MPZ	394	442	448	442	448	9440454	x	7mer-1a	394	NA	0	Mir-335	>TTTTCA	>TGAAAAA	0.8948350548744202
Mir335	7mer-1a	MZF1	537	462	468	462	468	29356188	x	7mer-1a	537	NA	0	Mir-335	>TTTTCA	>TGAAAAA	0.8948350548744202
Mir335	7mer-1a	MMRN1	513	277	283	277	283	24373304	x	7mer-1a	513	NA	0	Mir-335	>TTTTCA	>TGAAAAA	0.8948350548744202
Mir335	7mer-1a	ART3	417	190	196	190	196	12307776	x	7mer-1a	417	NA	0	Mir-335	>TTTTCA	>TGAAAAA	0.8948350548744202
Mir335	7mer-1a	PFN4	420	88	94	88	94	13362495	x	7mer-1a	420	NA	0	Mir-335	>TTTTCA	>TGAAAAA	0.8948350548744202
Mir335	7mer-1a	PINX1	407	67	73	67	73	11356006	x	7mer-1a	407	NA	0	Mir-335	>TTTTCA	>TGAAAAA	0.8948350548744202
Mir335	7mer-1a	BOC	514	29	35	29	35	24944911	x	7mer-1a	514	NA	0	Mir-335	>TTTTCA	>TGAAAAA	0.8948350548744202
Mir335	7mer-1a	CLGN	362	123	129	123	129	6410826	x	7mer-1a	362	NA	0	Mir-335	>TTTTCA	>TGAAAAA	0.8948350548744202
Mir335	7mer-1a	NAPEPLD	404	330	336	330	336	11052191	x	7mer-1a	404	NA	0	Mir-335	>TTTTCA	>TGAAAAA	0.8948350548744202
Mir335	7mer-1a	TMEM181	537	651	657	651	657	29222275	x	7mer-1a	537	NA	0	Mir-335	>TTTTCA	>TGAAAAA	0.8948350548744202
Mir335	7mer-1a	CERS2	331	721	727	721	727	1909286	x	7mer-1a	331	NA	0	Mir-335	>TTTTCA	>TGAAAAA	0.8948350548744202
Mir335	7mer-1a	EPYC	411	31	37	31	37	11855474	x	7mer-1a	411	NA	0	Mir-335	>TTTTCA	>TGAAAAA	0.8948350548744202
Mir335	7mer-1a	OPN1SW	359	731	737	731	737	6062474	x	7mer-1a	359	NA	0	Mir-335	>TTTTCA	>TGAAAAA	0.8948350548744202
Mir335	7mer-1a	TMEM38A	534	612	618	612	618	29065431	x	7mer-1a	534	NA	0	Mir-335	>TTTTCA	>TGAAAAA	0.8948350548744202
Mir335	7mer-1a	PSMD10	407	683	689	683	689	11271377	x	7mer-1a	407	NA	0	Mir-335	>TTTTCA	>TGAAAAA	0.8948350548744202
Mir335	7mer-1a	TRIM36	417	26	32	26	32	12236066	x	7mer-1a	417	NA	0	Mir-335	>TTTTCA	>TGAAAAA	0.8948350548744202
Mir335	7mer-1a	SIMC1	385	301	307	301	307	8637746	x	7mer-1a	385	NA	0	Mir-335	>TTTTCA	>TGAAAAA	0.8948350548744202
Mir335	7mer-1a	LDB3	356	242	248	242	248	5066375	x	7mer-1a	356	NA	0	Mir-335	>TTTTCA	>TGAAAAA	0.8948350548744202
Mir335	7mer-1a	NQO1	385	567	573	567	573	9011337	x	7mer-1a	385	NA	0	Mir-335	>TTTTCA	>TGAAAAA	0.8948350548744202
Mir335	7mer-1a	AGBL2	333	368	374	368	374	2594268	x	7mer-1a	333	NA	0	Mir-335	>TTTTCA	>TGAAAAA	0.8948350548744202
Mir335	7mer-1a	DDR2	396	591	597	591	597	9765680	x	7mer-1a	396	NA	0	Mir-335	>TTTTCA	>TGAAAAA	0.8948350548744202
Mir335	7mer-1a	METTL4	351	259	265	259	265	4688771	x	7mer-1a	351	NA	0	Mir-335	>TTTTCA	>TGAAAAA	0.8948350548744202
Mir335	7mer-1a	ARMC2	530	34	40	34	40	27424600	x	7mer-1a	530	NA	0	Mir-335	>TTTTCA	>TGAAAAA	0.8948350548744202
Mir335	7mer-1a	FBLN1	425	348	354	348	354	14142008	x	7mer-1a	425	NA	0	Mir-335	>TTTTCA	>TGAAAAA	0.8948350548744202
Mir335	7mer-1a	CD36	485	404	410	404	410	22579738	x	7mer-1a	485	NA	0	Mir-335	>TTTTCA	>TGAAAAA	0.8948350548744202
Mir335	7mer-1a	SV2C	509	642	648	642	648	23575953	x	7mer-1a	509	NA	0	Mir-335	>TTTTCA	>TGAAAAA	0.8948350548744202
Mir335	7mer-1a	SRSF9	525	122	128	122	128	27151578	x	7mer-1a	525	NA	0	Mir-335	>TTTTCA	>TGAAAAA	0.8948350548744202
Mir335	7mer-1a	ABHD10	531	184	190	184	190	27679045	x	7mer-1a	531	NA	0	Mir-335	>TTTTCA	>TGAAAAA	0.8948350548744202
Mir335	7mer-1a	KRR1	448	550	556	550	556	19680978	x	7mer-1a	448	NA	0	Mir-335	>TTTTCA	>TGAAAAA	0.8948350548744202
Mir335	7mer-1a	LSM3	359	90	96	90	96	6210657	x	7mer-1a	359	NA	0	Mir-335	>TTTTCA	>TGAAAAA	0.8948350548744202
Mir335	7mer-1a	FAM221A	356	322	328	322	328	4901495	x	7mer-1a	356	NA	0	Mir-335	>TTTTCA	>TGAAAAA	0.8948350548744202
Mir335	7mer-1a	RIPPLY3	524	440	446	440	446	26477607	x	7mer-1a	524	NA	0	Mir-335	>TTTTCA	>TGAAAAA	0.8948350548744202
Mir335	7mer-1a	AP3B1	358	262	268	262	268	5870943	x	7mer-1a	358	NA	0	Mir-335	>TTTTCA	>TGAAAAA	0.8948350548744202
Mir335	7mer-1a	MYOZ2	442	252	258	252	258	18582305	x	7mer-1a	442	NA	0	Mir-335	>TTTTCA	>TGAAAAA	0.8948350548744202
Mir335	7mer-1a	ALDH18A1	417	390	396	390	396	12566719	x	7mer-1a	417	NA	0	Mir-335	>TTTTCA	>TGAAAAA	0.8948350548744202
Mir335	7mer-1a	VASN	532	88	94	88	94	28268759	x	7mer-1a	532	NA	0	Mir-335	>TTTTCA	>TGAAAAA	0.8948350548744202
Mir335	7mer-1a	BAAT	417	428	434	428	434	12548667	x	7mer-1a	417	NA	0	Mir-335	>TTTTCA	>TGAAAAA	0.8948350548744202
Mir335	7mer-1a	ASPA	519	34	40	34	40	25566781	x	7mer-1a	519	NA	0	Mir-335	>TTTTCA	>TGAAAAA	0.8948350548744202
Mir335	7mer-1a	KIF15	537	35	41	35	41	29351246	x	7mer-1a	537	NA	0	Mir-335	>TTTTCA	>TGAAAAA	0.8948350548744202
Mir335	7mer-1a	ELP4	351	102	108	102	108	4591391	x	7mer-1a	351	NA	0	Mir-335	>TTTTCA	>TGAAAAA	0.8948350548744202
Mir335	7mer-1a	ACYP1	366	176	182	176	182	6922600	x	7mer-1a	366	NA	0	Mir-335	>TTTTCA	>TGAAAAA	0.8948350548744202
Mir335	7mer-1a	IL10RB	346	131	137	131	137	3315164	x	7mer-1a	346	NA	0	Mir-335	>TTTTCA	>TGAAAAA	0.8948350548744202
Mir335	7mer-1a	DPYS	330	290	296	290	296	1864189	x	7mer-1a	330	NA	0	Mir-335	>TTTTCA	>TGAAAAA	0.8948350548744202
Mir335	7mer-1a	DTWD2	366	633	639	633	639	7178278	x	7mer-1a	366	NA	0	Mir-335	>TTTTCA	>TGAAAAA	0.8948350548744202
Mir335	7mer-1a	SYCE2	532	167	173	167	173	28033342	x	7mer-1a	532	NA	0	Mir-335	>TTTTCA	>TGAAAAA	0.8948350548744202
Mir335	7mer-1a	HOXA3	486	812	818	812	818	23251550	x	7mer-1a	486	NA	0	Mir-335	>TTTTCA	>TGAAAAA	0.8948350548744202
Mir335	7mer-1a	CXCR4	548	80	86	80	86	29941512	x	7mer-1a	548	NA	0	Mir-335	>TTTTCA	>TGAAAAA	0.8948350548744202
Mir335	7mer-1a	MEIOB	345	237	243	237	243	3160091	x	7mer-1a	345	NA	0	Mir-335	>TTTTCA	>TGAAAAA	0.8948350548744202
Mir335	7mer-1a	SCYL2	482	443	449	443	449	22173704	x	7mer-1a	482	NA	0	Mir-335	>TTTTCA	>TGAAAAA	0.8948350548744202
Mir335	7mer-1a	FANCI	420	45	51	45	51	13138182	x	7mer-1a	420	NA	0	Mir-335	>TTTTCA	>TGAAAAA	0.8948350548744202
Mir335	7mer-1a	TMEM37	485	49	55	49	55	22828273	x	7mer-1a	485	NA	0	Mir-335	>TTTTCA	>TGAAAAA	0.8948350548744202
Mir335	7mer-1a	ANKRD23	524	698	704	698	704	26612000	x	7mer-1a	524	NA	0	Mir-335	>TTTTCA	>TGAAAAA	0.8948350548744202
Mir335	7mer-1a	VPS50	524	486	492	486	492	26549642	x	7mer-1a	524	NA	0	Mir-335	>TTTTCA	>TGAAAAA	0.8948350548744202
Mir335	7mer-1a	NOL7	425	77	83	77	83	14060750	x	7mer-1a	425	NA	0	Mir-335	>TTTTCA	>TGAAAAA	0.8948350548744202
Mir335	7mer-1a	ABCG5	366	295	301	295	301	6907497	x	7mer-1a	366	NA	0	Mir-335	>TTTTCA	>TGAAAAA	0.8948350548744202
Mir335	7mer-1a	MTMR11	345	250	256	250	256	2970299	x	7mer-1a	345	NA	0	Mir-335	>TTTTCA	>TGAAAAA	0.8948350548744202
Mir335	7mer-1a	TEAD2	522	326	332	326	332	26287404	x	7mer-1a	522	NA	0	Mir-335	>TTTTCA	>TGAAAAA	0.8948350548744202
Mir335	7mer-1a	LIG1	519	22	28	22	28	25537834	x	7mer-1a	519	NA	0	Mir-335	>TTTTCA	>TGAAAAA	0.8948350548744202
Mir335	7mer-1a	P3H2	420	783	789	783	789	13201767	x	7mer-1a	420	NA	0	Mir-335	>TTTTCA	>TGAAAAA	0.8948350548744202
Mir335	7mer-1a	PDSS1	448	190	196	190	196	19584417	x	7mer-1a	448	NA	0	Mir-335	>TTTTCA	>TGAAAAA	0.8948350548744202
Mir335	7mer-1a	TPP2	404	446	452	446	452	11070381	x	7mer-1a	404	NA	0	Mir-335	>TTTTCA	>TGAAAAA	0.8948350548744202
Mir335	7mer-1a	PARP12	351	400	406	400	406	4616464	x	7mer-1a	351	NA	0	Mir-335	>TTTTCA	>TGAAAAA	0.8948350548744202
Mir335	7mer-1a	ZCCHC7	333	471	477	471	477	2630087	x	7mer-1a	333	NA	0	Mir-335	>TTTTCA	>TGAAAAA	0.8948350548744202
Mir335	7mer-1a	PCDH7	425	56	62	56	62	14037102	x	7mer-1a	425	NA	0	Mir-335	>TTTTCA	>TGAAAAA	0.8948350548744202
Mir335	7mer-1a	GPRASP2	538	116	122	116	122	29820862	x	7mer-1a	538	NA	0	Mir-335	>TTTTCA	>TGAAAAA	0.8948350548744202
Mir335	7mer-1a	SLC2A7	346	357	363	357	363	3193084	x	7mer-1a	346	NA	0	Mir-335	>TTTTCA	>TGAAAAA	0.8948350548744202
Mir335	7mer-1a	KRT7	474	98	104	98	104	21886581	x	7mer-1a	474	NA	0	Mir-335	>TTTTCA	>TGAAAAA	0.8948350548744202
Mir335	7mer-1a	ALDH2	420	167	173	167	173	13368006	x	7mer-1a	420	NA	0	Mir-335	>TTTTCA	>TGAAAAA	0.8948350548744202
Mir335	7mer-1a	HAPLN1	515	852	858	852	858	25445916	x	7mer-1a	515	NA	0	Mir-335	>TTTTCA	>TGAAAAA	0.8948350548744202
Mir335	7mer-1a	PPM1N	550	210	216	210	216	30235970	x	7mer-1a	550	NA	0	Mir-335	>TTTTCA	>TGAAAAA	0.8948350548744202
Mir335	7mer-1a	MRPS6	553	294	300	294	300	30607383	x	7mer-1a	553	NA	0	Mir-335	>TTTTCA	>TGAAAAA	0.8948350548744202
Mir335	7mer-1a	YWHAE	522	623	629	623	629	26249416	x	7mer-1a	522	NA	0	Mir-335	>TTTTCA	>TGAAAAA	0.8948350548744202
Mir335	7mer-1a	TSPAN31	366	54	60	54	60	6942332	x	7mer-1a	366	NA	0	Mir-335	>TTTTCA	>TGAAAAA	0.8948350548744202
Mir335	7mer-1a	DNTT	548	301	307	301	307	30056520	x	7mer-1a	548	NA	0	Mir-335	>TTTTCA	>TGAAAAA	0.8948350548744202
Mir335	7mer-1a	INSR	474	818	824	818	824	21747519	x	7mer-1a	474	NA	0	Mir-335	>TTTTCA	>TGAAAAA	0.8948350548744202
Mir335	7mer-1a	CACNB4	482	433	439	433	439	22124315	x	7mer-1a	482	NA	0	Mir-335	>TTTTCA	>TGAAAAA	0.8948350548744202
Mir335	7mer-1a	CPNE3	446	581	587	581	587	18837296	x	7mer-1a	446	NA	0	Mir-335	>TTTTCA	>TGAAAAA	0.8948350548744202
Mir335	7mer-1a	PCOLCE	553	67	73	67	73	30917285	x	7mer-1a	553	NA	0	Mir-335	>TTTTCA	>TGAAAAA	0.8948350548744202
Mir335	7mer-1a	HPGD	553	584	590	584	590	30566325	x	7mer-1a	553	NA	0	Mir-335	>TTTTCA	>TGAAAAA	0.8948350548744202
Mir335	7mer-1a	PLA1A	420	26	32	26	32	13203654	x	7mer-1a	420	NA	0	Mir-335	>TTTTCA	>TGAAAAA	0.8948350548744202
Mir335	7mer-1a	TM4SF1	522	521	527	521	527	26021082	x	7mer-1a	522	NA	0	Mir-335	>TTTTCA	>TGAAAAA	0.8948350548744202
Mir335	7mer-1a	TFPI2	425	305	311	305	311	14086597	x	7mer-1a	425	NA	0	Mir-335	>TTTTCA	>TGAAAAA	0.8948350548744202
Mir335	7mer-1a	DCAF1	525	133	139	133	139	26933732	x	7mer-1a	525	NA	0	Mir-335	>TTTTCA	>TGAAAAA	0.8948350548744202
Mir335	7mer-1a	UFC1	398	223	229	223	229	10071281	x	7mer-1a	398	NA	0	Mir-335	>TTTTCA	>TGAAAAA	0.8948350548744202
Mir335	7mer-1a	LIPM	442	200	206	200	206	18395740	x	7mer-1a	442	NA	0	Mir-335	>TTTTCA	>TGAAAAA	0.8948350548744202
Mir335	7mer-1a	RANBP17	326	204	210	204	210	1051477	x	7mer-1a	326	NA	0	Mir-335	>TTTTCA	>TGAAAAA	0.8948350548744202
Mir335	7mer-1a	AKAP7	509	685	691	685	691	23595632	x	7mer-1a	509	NA	0	Mir-335	>TTTTCA	>TGAAAAA	0.8948350548744202
Mir335	7mer-1a	STAR	417	534	540	534	540	12298082	x	7mer-1a	417	NA	0	Mir-335	>TTTTCA	>TGAAAAA	0.8948350548744202
Mir335	7mer-1a	ADAMTS19	356	109	115	109	115	5175612	x	7mer-1a	356	NA	0	Mir-335	>TTTTCA	>TGAAAAA	0.8948350548744202
Mir335	7mer-1a	MATN1	537	394	400	394	400	29160340	x	7mer-1a	537	NA	0	Mir-335	>TTTTCA	>TGAAAAA	0.8948350548744202
Mir335	7mer-1a	CARF	532	407	413	407	413	28138480	x	7mer-1a	532	NA	0	Mir-335	>TTTTCA	>TGAAAAA	0.8948350548744202
Mir335	7mer-1a	IHO1	534	100	106	100	106	28945901	x	7mer-1a	534	NA	0	Mir-335	>TTTTCA	>TGAAAAA	0.8948350548744202
Mir335	7mer-1a	GPR6	447	16	22	16	22	19238484	x	7mer-1a	447	NA	0	Mir-335	>TTTTCA	>TGAAAAA	0.8948350548744202
Mir335	7mer-1a	IPO9	333	910	916	910	916	2554901	x	7mer-1a	333	NA	0	Mir-335	>TTTTCA	>TGAAAAA	0.8948350548744202
Mir335	7mer-1a	CD69	446	165	171	165	171	19030409	x	7mer-1a	446	NA	0	Mir-335	>TTTTCA	>TGAAAAA	0.8948350548744202
Mir335	7mer-1a	IVL	404	506	512	506	512	11109799	x	7mer-1a	404	NA	0	Mir-335	>TTTTCA	>TGAAAAA	0.8948350548744202
Mir335	7mer-1a	MOCS3	420	255	261	255	261	13381456	x	7mer-1a	420	NA	0	Mir-335	>TTTTCA	>TGAAAAA	0.8948350548744202
Mir335	7mer-1a	HOXA5	486	219	225	219	225	23251702	x	7mer-1a	486	NA	0	Mir-335	>TTTTCA	>TGAAAAA	0.8948350548744202
Mir335	7mer-1a	RPIA	474	806	812	806	812	21926864	x	7mer-1a	474	NA	0	Mir-335	>TTTTCA	>TGAAAAA	0.8948350548744202
Mir335	7mer-1a	PCDH17	442	510	516	510	516	18589185	x	7mer-1a	442	NA	0	Mir-335	>TTTTCA	>TGAAAAA	0.8948350548744202
Mir335	7mer-1a	SDHA	514	26	32	26	32	24978812	x	7mer-1a	514	NA	0	Mir-335	>TTTTCA	>TGAAAAA	0.8948350548744202
Mir335	7mer-1a	NNT	519	285	291	285	291	25876990	x	7mer-1a	519	NA	0	Mir-335	>TTTTCA	>TGAAAAA	0.8948350548744202
Mir335	7mer-1a	NNT	519	386	392	386	392	25876991	x	7mer-1a	519	NA	0	Mir-335	>TTTTCA	>TGAAAAA	0.8948350548744202
Mir335	7mer-1a	MACC1	366	221	227	221	227	6929113	x	7mer-1a	366	NA	0	Mir-335	>TTTTCA	>TGAAAAA	0.8948350548744202
Mir335	7mer-1a	KRCC1	534	31	37	31	37	28802637	x	7mer-1a	534	NA	0	Mir-335	>TTTTCA	>TGAAAAA	0.8948350548744202
Mir335	7mer-1a	CXCR4	524	466	472	466	472	26501878	x	7mer-1a	524	NA	0	Mir-335	>TTTTCA	>TGAAAAA	0.8948350548744202
Mir335	7mer-1a	CLP1	530	162	168	162	168	27358558	x	7mer-1a	530	NA	0	Mir-335	>TTTTCA	>TGAAAAA	0.8948350548744202
Mir335	7mer-1a	CCT6A	331	315	321	315	321	2200584	x	7mer-1a	331	NA	0	Mir-335	>TTTTCA	>TGAAAAA	0.8948350548744202
Mir335	7mer-1a	DPP4	357	728	734	728	734	5565950	x	7mer-1a	357	NA	0	Mir-335	>TTTTCA	>TGAAAAA	0.8948350548744202
Mir335	7mer-1a	BECN1	513	651	657	651	657	24417445	x	7mer-1a	513	NA	0	Mir-335	>TTTTCA	>TGAAAAA	0.8948350548744202
Mir335	7mer-1a	RNF183	534	141	147	141	147	28904094	x	7mer-1a	534	NA	0	Mir-335	>TTTTCA	>TGAAAAA	0.8948350548744202
Mir335	7mer-1a	FBLN5	330	552	558	552	558	1614524	x	7mer-1a	330	NA	0	Mir-335	>TTTTCA	>TGAAAAA	0.8948350548744202
Mir335	7mer-1a	LRRC42	398	20	26	20	26	10078358	x	7mer-1a	398	NA	0	Mir-335	>TTTTCA	>TGAAAAA	0.8948350548744202
Mir335	7mer-1a	FPGT	362	441	447	441	447	6384867	x	7mer-1a	362	NA	0	Mir-335	>TTTTCA	>TGAAAAA	0.8948350548744202
Mir335	7mer-1a	SKIC3	531	195	201	195	201	27668545	x	7mer-1a	531	NA	0	Mir-335	>TTTTCA	>TGAAAAA	0.8948350548744202
Mir335	7mer-1a	VLDLR	537	189	195	189	195	29306612	x	7mer-1a	537	NA	0	Mir-335	>TTTTCA	>TGAAAAA	0.8948350548744202
Mir335	7mer-1a	PYCR2	385	433	439	433	439	9056670	x	7mer-1a	385	NA	0	Mir-335	>TTTTCA	>TGAAAAA	0.8948350548744202
Mir335	7mer-1a	JMJD1C	530	444	450	444	450	27481999	x	7mer-1a	530	NA	0	Mir-335	>TTTTCA	>TGAAAAA	0.8948350548744202
Mir335	7mer-1a	SMARCD2	398	331	337	331	337	10434392	x	7mer-1a	398	NA	0	Mir-335	>TTTTCA	>TGAAAAA	0.8948350548744202
Mir335	7mer-1a	PDS5B	425	492	498	492	498	14234110	x	7mer-1a	425	NA	0	Mir-335	>TTTTCA	>TGAAAAA	0.8948350548744202
Mir335	7mer-1a	CAPN1	366	111	117	111	117	6755334	x	7mer-1a	366	NA	0	Mir-335	>TTTTCA	>TGAAAAA	0.8948350548744202
Mir335	7mer-1a	CXCL13	357	383	389	383	389	5261232	x	7mer-1a	357	NA	0	Mir-335	>TTTTCA	>TGAAAAA	0.8948350548744202
Mir335	7mer-1a	SYCE2	333	46	52	46	52	2312135	x	7mer-1a	333	NA	0	Mir-335	>TTTTCA	>TGAAAAA	0.8948350548744202
Mir335	7mer-1a	YWHAE	350	621	627	621	627	4106335	x	7mer-1a	350	NA	0	Mir-335	>TTTTCA	>TGAAAAA	0.8948350548744202
Mir335	7mer-1a	COL6A5	357	657	663	657	663	5284224	x	7mer-1a	357	NA	0	Mir-335	>TTTTCA	>TGAAAAA	0.8948350548744202
Mir335	7mer-1a	FAM83D	346	124	130	124	130	3503390	x	7mer-1a	346	NA	0	Mir-335	>TTTTCA	>TGAAAAA	0.8948350548744202
Mir335	7mer-1a	GAP43	393	35	41	35	41	9277271	x	7mer-1a	393	NA	0	Mir-335	>TTTTCA	>TGAAAAA	0.8948350548744202
Mir335	7mer-1a	CPN2	359	196	202	196	202	6202787	x	7mer-1a	359	NA	0	Mir-335	>TTTTCA	>TGAAAAA	0.8948350548744202
Mir335	7mer-1a	ANO6	548	765	771	765	771	30002517	x	7mer-1a	548	NA	0	Mir-335	>TTTTCA	>TGAAAAA	0.8948350548744202
Mir335	7mer-1a	LSM3	359	62	68	62	68	6210656	x	7mer-1a	359	NA	0	Mir-335	>TTTTCA	>TGAAAAA	0.8948350548744202
Mir335	7mer-1a	SLC16A3	530	690	696	690	696	27554219	x	7mer-1a	530	NA	0	Mir-335	>TTTTCA	>TGAAAAA	0.8948350548744202
Mir335	7mer-1a	RAP2B	514	336	342	336	342	24821333	x	7mer-1a	514	NA	0	Mir-335	>TTTTCA	>TGAAAAA	0.8948350548744202
Mir335	7mer-1a	CETN3	358	29	35	29	35	5871866	x	7mer-1a	358	NA	0	Mir-335	>TTTTCA	>TGAAAAA	0.8948350548744202
Mir335	7mer-1a	PGPEP1L	538	481	487	481	487	29505496	x	7mer-1a	538	NA	0	Mir-335	>TTTTCA	>TGAAAAA	0.8948350548744202
Mir335	7mer-1a	ALG6	531	318	324	318	324	27595309	x	7mer-1a	531	NA	0	Mir-335	>TTTTCA	>TGAAAAA	0.8948350548744202
Mir335	7mer-1a	AHCY	485	363	369	363	369	22642447	x	7mer-1a	485	NA	0	Mir-335	>TTTTCA	>TGAAAAA	0.8948350548744202
Mir335	7mer-1a	CDC42EP3	524	178	184	178	184	26620140	x	7mer-1a	524	NA	0	Mir-335	>TTTTCA	>TGAAAAA	0.8948350548744202
Mir335	7mer-1a	SMC6	417	101	107	101	107	12461313	x	7mer-1a	417	NA	0	Mir-335	>TTTTCA	>TGAAAAA	0.8948350548744202
Mir335	7mer-1a	SUMO2	486	326	332	326	332	23238857	x	7mer-1a	486	NA	0	Mir-335	>TTTTCA	>TGAAAAA	0.8948350548744202
Mir335	7mer-1a	HNRNPL	448	222	228	222	228	19739382	x	7mer-1a	448	NA	0	Mir-335	>TTTTCA	>TGAAAAA	0.8948350548744202
Mir335	7mer-1a	DDX25	420	48	54	48	54	13258593	x	7mer-1a	420	NA	0	Mir-335	>TTTTCA	>TGAAAAA	0.8948350548744202
Mir335	7mer-1a	FLT3	326	71	77	71	77	706505	x	7mer-1a	326	NA	0	Mir-335	>TTTTCA	>TGAAAAA	0.8948350548744202
Mir335	7mer-1a	ZG16	440	298	304	298	304	18101878	x	7mer-1a	440	NA	0	Mir-335	>TTTTCA	>TGAAAAA	0.8948350548744202
Mir335	7mer-1a	MND1	366	31	37	31	37	6783617	x	7mer-1a	366	NA	0	Mir-335	>TTTTCA	>TGAAAAA	0.8948350548744202
Mir335	7mer-1a	WDR90	533	45	51	45	51	28503370	x	7mer-1a	533	NA	0	Mir-335	>TTTTCA	>TGAAAAA	0.8948350548744202
Mir335	7mer-1a	PLEKHG2	446	245	251	245	251	18923146	x	7mer-1a	446	NA	0	Mir-335	>TTTTCA	>TGAAAAA	0.8948350548744202
Mir335	7mer-1a	UAP1	524	256	262	256	262	26351501	x	7mer-1a	524	NA	0	Mir-335	>TTTTCA	>TGAAAAA	0.8948350548744202
Mir335	7mer-1a	MPC1	362	303	309	303	309	6660307	x	7mer-1a	362	NA	0	Mir-335	>TTTTCA	>TGAAAAA	0.8948350548744202
Mir335	7mer-1a	CNPY2	534	97	103	97	103	28863550	x	7mer-1a	534	NA	0	Mir-335	>TTTTCA	>TGAAAAA	0.8948350548744202
Mir335	7mer-1a	CSTF2	404	60	66	60	66	11261737	x	7mer-1a	404	NA	0	Mir-335	>TTTTCA	>TGAAAAA	0.8948350548744202
Mir335	7mer-1a	PKD2L1	326	292	298	292	298	921435	x	7mer-1a	326	NA	0	Mir-335	>TTTTCA	>TGAAAAA	0.8948350548744202
Mir335	7mer-1a	TEX47	333	60	66	60	66	2608856	x	7mer-1a	333	NA	0	Mir-335	>TTTTCA	>TGAAAAA	0.8948350548744202
Mir335	7mer-1a	GPRASP2	420	173	179	173	179	13498524	x	7mer-1a	420	NA	0	Mir-335	>TTTTCA	>TGAAAAA	0.8948350548744202
Mir335	7mer-1a	HPS5	346	777	783	777	783	3381915	x	7mer-1a	346	NA	0	Mir-335	>TTTTCA	>TGAAAAA	0.8948350548744202
Mir335	7mer-1a	GSE1	330	813	819	813	819	1806425	x	7mer-1a	330	NA	0	Mir-335	>TTTTCA	>TGAAAAA	0.8948350548744202
Mir335	7mer-1a	PPIL4	358	292	298	292	298	5972897	x	7mer-1a	358	NA	0	Mir-335	>TTTTCA	>TGAAAAA	0.8948350548744202
Mir335	7mer-1a	LARP1	515	671	677	671	677	25393403	x	7mer-1a	515	NA	0	Mir-335	>TTTTCA	>TGAAAAA	0.8948350548744202
Mir335	7mer-1a	MSANTD2	448	200	206	200	206	19837881	x	7mer-1a	448	NA	0	Mir-335	>TTTTCA	>TGAAAAA	0.8948350548744202
Mir335	7mer-1a	IL2RG	553	79	85	79	85	30946001	x	7mer-1a	553	NA	0	Mir-335	>TTTTCA	>TGAAAAA	0.8948350548744202
Mir335	7mer-1a	PTPN1	440	298	304	298	304	18218160	x	7mer-1a	440	NA	0	Mir-335	>TTTTCA	>TGAAAAA	0.8948350548744202
Mir335	7mer-1a	KIF4A	419	109	115	109	115	13083363	x	7mer-1a	419	NA	0	Mir-335	>TTTTCA	>TGAAAAA	0.8948350548744202
Mir335	7mer-1a	POLR1E	514	43	49	43	49	24717989	x	7mer-1a	514	NA	0	Mir-335	>TTTTCA	>TGAAAAA	0.8948350548744202
Mir335	7mer-1a	SLC12A4	345	24	30	24	30	3145516	x	7mer-1a	345	NA	0	Mir-335	>TTTTCA	>TGAAAAA	0.8948350548744202
Mir335	7mer-1a	HACD1	366	61	67	61	67	7170109	x	7mer-1a	366	NA	0	Mir-335	>TTTTCA	>TGAAAAA	0.8948350548744202
Mir335	7mer-1a	TNRC6B	532	392	398	392	398	28199800	x	7mer-1a	532	NA	0	Mir-335	>TTTTCA	>TGAAAAA	0.8948350548744202
Mir335	7mer-1a	LYSMD1	357	409	415	409	415	5421708	x	7mer-1a	357	NA	0	Mir-335	>TTTTCA	>TGAAAAA	0.8948350548744202
Mir335	7mer-1a	SIMC1	509	306	312	306	312	23568546	x	7mer-1a	509	NA	0	Mir-335	>TTTTCA	>TGAAAAA	0.8948350548744202
Mir335	7mer-1a	MAP3K4	326	401	407	401	407	696487	x	7mer-1a	326	NA	0	Mir-335	>TTTTCA	>TGAAAAA	0.8948350548744202
Mir335	7mer-1a	TANK	519	394	400	394	400	25919802	x	7mer-1a	519	NA	0	Mir-335	>TTTTCA	>TGAAAAA	0.8948350548744202
Mir335	7mer-1a	SAE1	326	550	556	550	556	908618	x	7mer-1a	326	NA	0	Mir-335	>TTTTCA	>TGAAAAA	0.8948350548744202
Mir335	7mer-1a	GPRASP2	531	116	122	116	122	27961132	x	7mer-1a	531	NA	0	Mir-335	>TTTTCA	>TGAAAAA	0.8948350548744202
Mir335	7mer-1a	ESYT3	356	582	588	582	588	4925038	x	7mer-1a	356	NA	0	Mir-335	>TTTTCA	>TGAAAAA	0.8948350548744202
Mir335	7mer-1a	ECPAS	345	63	69	63	69	3022711	x	7mer-1a	345	NA	0	Mir-335	>TTTTCA	>TGAAAAA	0.8948350548744202
Mir335	7mer-1a	CLTC	447	531	537	531	537	19440691	x	7mer-1a	447	NA	0	Mir-335	>TTTTCA	>TGAAAAA	0.8948350548744202
Mir335	7mer-1a	REV3L	357	318	324	318	324	5514049	x	7mer-1a	357	NA	0	Mir-335	>TTTTCA	>TGAAAAA	0.8948350548744202
Mir335	7mer-1a	PPP2R2B	531	407	413	407	413	27662936	x	7mer-1a	531	NA	0	Mir-335	>TTTTCA	>TGAAAAA	0.8948350548744202
Mir335	7mer-1a	ZC3HC1	407	44	50	44	50	11495803	x	7mer-1a	407	NA	0	Mir-335	>TTTTCA	>TGAAAAA	0.8948350548744202
Mir335	7mer-1a	SLC46A2	417	523	529	523	529	12547361	x	7mer-1a	417	NA	0	Mir-335	>TTTTCA	>TGAAAAA	0.8948350548744202
Mir335	7mer-1a	IER3	524	29	35	29	35	26575042	x	7mer-1a	524	NA	0	Mir-335	>TTTTCA	>TGAAAAA	0.8948350548744202
Mir335	7mer-1a	DNAH10	396	21	27	21	27	9958683	x	7mer-1a	396	NA	0	Mir-335	>TTTTCA	>TGAAAAA	0.8948350548744202
Mir335	7mer-1a	GKN2	486	347	353	347	353	23163912	x	7mer-1a	486	NA	0	Mir-335	>TTTTCA	>TGAAAAA	0.8948350548744202
Mir335	7mer-1a	PPID	522	349	355	349	355	25985587	x	7mer-1a	522	NA	0	Mir-335	>TTTTCA	>TGAAAAA	0.8948350548744202
Mir335	7mer-1a	ASPHD2	474	202	208	202	208	21908995	x	7mer-1a	474	NA	0	Mir-335	>TTTTCA	>TGAAAAA	0.8948350548744202
Mir335	7mer-1a	SHCBP1	531	577	583	577	583	27943908	x	7mer-1a	531	NA	0	Mir-335	>TTTTCA	>TGAAAAA	0.8948350548744202
Mir335	7mer-1a	BIRC6	524	760	766	760	766	26620564	x	7mer-1a	524	NA	0	Mir-335	>TTTTCA	>TGAAAAA	0.8948350548744202
Mir335	7mer-1a	CTXN2	417	216	222	216	222	12410008	x	7mer-1a	417	NA	0	Mir-335	>TTTTCA	>TGAAAAA	0.8948350548744202
Mir335	7mer-1a	ANGPTL1	407	365	371	365	371	11608402	x	7mer-1a	407	NA	0	Mir-335	>TTTTCA	>TGAAAAA	0.8948350548744202
Mir335	7mer-1a	TNFAIP2	396	559	565	559	565	9798512	x	7mer-1a	396	NA	0	Mir-335	>TTTTCA	>TGAAAAA	0.8948350548744202
Mir335	7mer-1a	MBIP	531	244	250	244	250	27626035	x	7mer-1a	531	NA	0	Mir-335	>TTTTCA	>TGAAAAA	0.8948350548744202
Mir335	7mer-1a	DCLK3	531	78	84	78	84	27779227	x	7mer-1a	531	NA	0	Mir-335	>TTTTCA	>TGAAAAA	0.8948350548744202
Mir335	7mer-1a	B4GALT1	345	397	403	397	403	3026930	x	7mer-1a	345	NA	0	Mir-335	>TTTTCA	>TGAAAAA	0.8948350548744202
Mir335	7mer-1a	IRF9	358	287	293	287	293	5623171	x	7mer-1a	358	NA	0	Mir-335	>TTTTCA	>TGAAAAA	0.8948350548744202
Mir335	7mer-1a	IL10	346	498	504	498	504	3231729	x	7mer-1a	346	NA	0	Mir-335	>TTTTCA	>TGAAAAA	0.8948350548744202
Mir335	7mer-1a	PDSS2	331	601	607	601	607	2145850	x	7mer-1a	331	NA	0	Mir-335	>TTTTCA	>TGAAAAA	0.8948350548744202
Mir335	7mer-1a	CKS2	530	80	86	80	86	27333288	x	7mer-1a	530	NA	0	Mir-335	>TTTTCA	>TGAAAAA	0.8948350548744202
Mir335	7mer-1a	BCAS2	530	70	76	70	76	27217060	x	7mer-1a	530	NA	0	Mir-335	>TTTTCA	>TGAAAAA	0.8948350548744202
Mir335	7mer-1a	FBXO40	394	277	283	277	283	9356719	x	7mer-1a	394	NA	0	Mir-335	>TTTTCA	>TGAAAAA	0.8948350548744202
Mir335	7mer-1a	PRPF4	322	193	199	193	199	156345	x	7mer-1a	322	NA	0	Mir-335	>TTTTCA	>TGAAAAA	0.8948350548744202
Mir335	7mer-1a	FAM81B	322	136	142	136	142	116851	x	7mer-1a	322	NA	0	Mir-335	>TTTTCA	>TGAAAAA	0.8948350548744202
Mir335	7mer-1a	AMTN	322	187	193	187	193	109879	x	7mer-1a	322	NA	0	Mir-335	>TTTTCA	>TGAAAAA	0.8948350548744202
Mir335	7mer-1a	RYR3	322	623	629	623	629	174562	x	7mer-1a	322	NA	0	Mir-335	>TTTTCA	>TGAAAAA	0.8948350548744202
Mir335	7mer-1a	NPHP1	462	207	213	207	213	20276471	x	7mer-1a	462	NA	0	Mir-335	>TTTTCA	>TGAAAAA	0.8948350548744202
Mir335	7mer-1a	SYCP2	322	531	537	531	537	223726	x	7mer-1a	322	NA	0	Mir-335	>TTTTCA	>TGAAAAA	0.8948350548744202
Mir335	7mer-1a	CDO1	411	397	403	397	403	11803909	x	7mer-1a	411	NA	0	Mir-335	>TTTTCA	>TGAAAAA	0.8948350548744202
Mir335	7mer-1a	GTSF1	515	154	160	154	160	25310928	x	7mer-1a	515	NA	0	Mir-335	>TTTTCA	>TGAAAAA	0.8948350548744202
Mir335	7mer-1a	RIMS2	419	603	609	603	609	13015887	x	7mer-1a	419	NA	0	Mir-335	>TTTTCA	>TGAAAAA	0.8948350548744202
Mir335	7mer-1a	TFB2M	485	426	432	426	432	22833480	x	7mer-1a	485	NA	0	Mir-335	>TTTTCA	>TGAAAAA	0.8948350548744202
Mir335	7mer-1a	GBE1	485	587	593	587	593	22745370	x	7mer-1a	485	NA	0	Mir-335	>TTTTCA	>TGAAAAA	0.8948350548744202
Mir335	7mer-1a	ZFPM1	366	310	316	310	316	7195490	x	7mer-1a	366	NA	0	Mir-335	>TTTTCA	>TGAAAAA	0.8948350548744202
Mir335	7mer-1a	DPH6	357	396	402	396	402	5249044	x	7mer-1a	357	NA	0	Mir-335	>TTTTCA	>TGAAAAA	0.8948350548744202
Mir335	7mer-1a	CROT	524	585	591	585	591	26550876	x	7mer-1a	524	NA	0	Mir-335	>TTTTCA	>TGAAAAA	0.8948350548744202
Mir335	7mer-1a	CWF19L2	448	501	507	501	507	19834790	x	7mer-1a	448	NA	0	Mir-335	>TTTTCA	>TGAAAAA	0.8948350548744202
Mir335	7mer-1a	KHDRBS2	513	207	213	207	213	24552206	x	7mer-1a	513	NA	0	Mir-335	>TTTTCA	>TGAAAAA	0.8948350548744202
Mir335	7mer-1a	TMEM131	482	473	479	473	479	22161712	x	7mer-1a	482	NA	0	Mir-335	>TTTTCA	>TGAAAAA	0.8948350548744202
Mir335	7mer-1a	FAM189A2	357	121	127	121	127	5300114	x	7mer-1a	357	NA	0	Mir-335	>TTTTCA	>TGAAAAA	0.8948350548744202
Mir335	7mer-1a	TMPRSS15	553	764	770	764	770	30609022	x	7mer-1a	553	NA	0	Mir-335	>TTTTCA	>TGAAAAA	0.8948350548744202
Mir335	7mer-1a	TNFSF13B	333	124	130	124	130	2364406	x	7mer-1a	333	NA	0	Mir-335	>TTTTCA	>TGAAAAA	0.8948350548744202
Mir335	7mer-1a	IFT74	393	64	70	64	70	9095946	x	7mer-1a	393	NA	0	Mir-335	>TTTTCA	>TGAAAAA	0.8948350548744202
Mir335	7mer-1a	KCNK18	322	121	127	121	127	413091	x	7mer-1a	322	NA	0	Mir-335	>TTTTCA	>TGAAAAA	0.8948350548744202
Mir335	7mer-1a	PHYH	393	18	24	18	24	9199390	x	7mer-1a	393	NA	0	Mir-335	>TTTTCA	>TGAAAAA	0.8948350548744202
Mir335	7mer-1a	BTBD10	419	530	536	530	536	12897137	x	7mer-1a	419	NA	0	Mir-335	>TTTTCA	>TGAAAAA	0.8948350548744202
Mir335	7mer-1a	SRSF9	509	127	133	127	133	23743039	x	7mer-1a	509	NA	0	Mir-335	>TTTTCA	>TGAAAAA	0.8948350548744202
Mir335	7mer-1a	EI24	533	213	219	213	219	28452370	x	7mer-1a	533	NA	0	Mir-335	>TTTTCA	>TGAAAAA	0.8948350548744202
Mir335	7mer-1a	ZC3H13	474	609	615	609	615	21989994	x	7mer-1a	474	NA	0	Mir-335	>TTTTCA	>TGAAAAA	0.8948350548744202
Mir335	7mer-1a	TNFAIP8L3	420	613	619	613	619	13144573	x	7mer-1a	420	NA	0	Mir-335	>TTTTCA	>TGAAAAA	0.8948350548744202
Mir335	7mer-1a	AK9	534	381	387	381	387	28832047	x	7mer-1a	534	NA	0	Mir-335	>TTTTCA	>TGAAAAA	0.8948350548744202
Mir335	7mer-1a	LAX1	346	243	249	243	249	3230767	x	7mer-1a	346	NA	0	Mir-335	>TTTTCA	>TGAAAAA	0.8948350548744202
Mir335	7mer-1a	SERPINB10	346	41	47	41	47	3497165	x	7mer-1a	346	NA	0	Mir-335	>TTTTCA	>TGAAAAA	0.8948350548744202
Mir335	7mer-1a	CKS2	532	80	86	80	86	28104224	x	7mer-1a	532	NA	0	Mir-335	>TTTTCA	>TGAAAAA	0.8948350548744202
Mir335	7mer-1a	ZNF786	404	198	204	198	204	11047102	x	7mer-1a	404	NA	0	Mir-335	>TTTTCA	>TGAAAAA	0.8948350548744202
Mir335	7mer-1a	DES	366	421	427	421	427	7006734	x	7mer-1a	366	NA	0	Mir-335	>TTTTCA	>TGAAAAA	0.8948350548744202
Mir335	7mer-1a	SLC30A4	515	588	594	588	594	25138056	x	7mer-1a	515	NA	0	Mir-335	>TTTTCA	>TGAAAAA	0.8948350548744202
Mir335	7mer-1a	ZNF530	530	398	404	398	404	27510404	x	7mer-1a	530	NA	0	Mir-335	>TTTTCA	>TGAAAAA	0.8948350548744202
Mir335	7mer-1a	MAPKAPK5	553	32	38	32	38	30931731	x	7mer-1a	553	NA	0	Mir-335	>TTTTCA	>TGAAAAA	0.8948350548744202
Mir335	7mer-1a	CD44	485	186	192	186	192	22771764	x	7mer-1a	485	NA	0	Mir-335	>TTTTCA	>TGAAAAA	0.8948350548744202
Mir335	7mer-1a	PHLDB3	351	387	393	387	393	4784476	x	7mer-1a	351	NA	0	Mir-335	>TTTTCA	>TGAAAAA	0.8948350548744202
Mir335	7mer-1a	TAOK3	393	646	652	646	652	9298360	x	7mer-1a	393	NA	0	Mir-335	>TTTTCA	>TGAAAAA	0.8948350548744202
Mir335	7mer-1a	YWHAE	440	686	692	686	692	18163329	x	7mer-1a	440	NA	0	Mir-335	>TTTTCA	>TGAAAAA	0.8948350548744202
Mir335	7mer-1a	C3H1ORF210	537	36	42	36	42	29155353	x	7mer-1a	537	NA	0	Mir-335	>TTTTCA	>TGAAAAA	0.8948350548744202
Mir335	7mer-1a	NPPC	442	455	461	455	461	18470258	x	7mer-1a	442	NA	0	Mir-335	>TTTTCA	>TGAAAAA	0.8948350548744202
Mir335	7mer-1a	HTR2C	524	100	106	100	106	26763566	x	7mer-1a	524	NA	0	Mir-335	>TTTTCA	>TGAAAAA	0.8948350548744202
Mir335	7mer-1a	ACO1	462	444	450	444	450	20018279	x	7mer-1a	462	NA	0	Mir-335	>TTTTCA	>TGAAAAA	0.8948350548744202
Mir335	7mer-1a	REELD1	550	408	414	408	414	30422668	x	7mer-1a	550	NA	0	Mir-335	>TTTTCA	>TGAAAAA	0.8948350548744202
Mir335	7mer-1a	DMC1	394	566	572	566	572	9461324	x	7mer-1a	394	NA	0	Mir-335	>TTTTCA	>TGAAAAA	0.8948350548744202
Mir335	7mer-1a	RNF125	533	178	184	178	184	28628258	x	7mer-1a	533	NA	0	Mir-335	>TTTTCA	>TGAAAAA	0.8948350548744202
Mir335	7mer-1a	CFAP43	514	107	113	107	113	24709446	x	7mer-1a	514	NA	0	Mir-335	>TTTTCA	>TGAAAAA	0.8948350548744202
Mir335	7mer-1a	CCDC89	322	35	41	35	41	445026	x	7mer-1a	322	NA	0	Mir-335	>TTTTCA	>TGAAAAA	0.8948350548744202
Mir335	7mer-1a	DPYS	532	97	103	97	103	28302394	x	7mer-1a	532	NA	0	Mir-335	>TTTTCA	>TGAAAAA	0.8948350548744202
Mir335	7mer-1a	SSR3	345	118	124	118	124	2773762	x	7mer-1a	345	NA	0	Mir-335	>TTTTCA	>TGAAAAA	0.8948350548744202
Mir335	7mer-1a	SPDYA	482	365	371	365	371	22151912	x	7mer-1a	482	NA	0	Mir-335	>TTTTCA	>TGAAAAA	0.8948350548744202
Mir335	7mer-1a	DNMT1	519	256	262	256	262	25631529	x	7mer-1a	519	NA	0	Mir-335	>TTTTCA	>TGAAAAA	0.8948350548744202
Mir335	7mer-1a	SPTLC2	548	152	158	152	158	29861193	x	7mer-1a	548	NA	0	Mir-335	>TTTTCA	>TGAAAAA	0.8948350548744202
Mir335	7mer-1a	RADIL	396	76	82	76	82	9992004	x	7mer-1a	396	NA	0	Mir-335	>TTTTCA	>TGAAAAA	0.8948350548744202
Mir335	7mer-1a	OR8G23	366	27	33	27	33	6970337	x	7mer-1a	366	NA	0	Mir-335	>TTTTCA	>TGAAAAA	0.8948350548744202
Mir335	7mer-1a	THPO	330	158	164	158	164	1696578	x	7mer-1a	330	NA	0	Mir-335	>TTTTCA	>TGAAAAA	0.8948350548744202
Mir335	7mer-1a	TEX264	530	57	63	57	63	27380829	x	7mer-1a	530	NA	0	Mir-335	>TTTTCA	>TGAAAAA	0.8948350548744202
Mir335	7mer-1a	RTN4	417	334	340	334	340	12472713	x	7mer-1a	417	NA	0	Mir-335	>TTTTCA	>TGAAAAA	0.8948350548744202
Mir335	7mer-1a	POSTN	330	177	183	177	183	1462585	x	7mer-1a	330	NA	0	Mir-335	>TTTTCA	>TGAAAAA	0.8948350548744202
Mir335	7mer-1a	FOXP1	393	216	222	216	222	9208428	x	7mer-1a	393	NA	0	Mir-335	>TTTTCA	>TGAAAAA	0.8948350548744202
Mir335	7mer-1a	BTBD10	417	525	531	525	531	12502176	x	7mer-1a	417	NA	0	Mir-335	>TTTTCA	>TGAAAAA	0.8948350548744202
Mir335	7mer-1a	CHMP4B	514	349	355	349	355	24794264	x	7mer-1a	514	NA	0	Mir-335	>TTTTCA	>TGAAAAA	0.8948350548744202
Mir335	7mer-1a	MORC4	333	906	912	906	912	2728456	x	7mer-1a	333	NA	0	Mir-335	>TTTTCA	>TGAAAAA	0.8948350548744202
Mir335	7mer-1a	SOHLH2	394	716	722	716	722	9595853	x	7mer-1a	394	NA	0	Mir-335	>TTTTCA	>TGAAAAA	0.8948350548744202
Mir335	7mer-1a	UTP14A	525	104	110	104	110	27167152	x	7mer-1a	525	NA	0	Mir-335	>TTTTCA	>TGAAAAA	0.8948350548744202
Mir335	7mer-1a	MNAT1	510	178	184	178	184	23956314	x	7mer-1a	510	NA	0	Mir-335	>TTTTCA	>TGAAAAA	0.8948350548744202
Mir335	7mer-1a	HARS2	359	107	113	107	113	6302725	x	7mer-1a	359	NA	0	Mir-335	>TTTTCA	>TGAAAAA	0.8948350548744202
Mir335	7mer-1a	TGFBI	447	307	313	307	313	19224270	x	7mer-1a	447	NA	0	Mir-335	>TTTTCA	>TGAAAAA	0.8948350548744202
Mir335	7mer-1a	MOCOS	447	28	34	28	34	19370642	x	7mer-1a	447	NA	0	Mir-335	>TTTTCA	>TGAAAAA	0.8948350548744202
Mir335	7mer-1a	TCEAL1	330	431	437	431	437	1877503	x	7mer-1a	330	NA	0	Mir-335	>TTTTCA	>TGAAAAA	0.8948350548744202
Mir335	7mer-1a	PNMA1	394	141	147	141	147	9542334	x	7mer-1a	394	NA	0	Mir-335	>TTTTCA	>TGAAAAA	0.8948350548744202
Mir335	7mer-1a	SNTB1	442	471	477	471	477	18408688	x	7mer-1a	442	NA	0	Mir-335	>TTTTCA	>TGAAAAA	0.8948350548744202
Mir335	7mer-1a	DNER	366	903	909	903	909	7008158	x	7mer-1a	366	NA	0	Mir-335	>TTTTCA	>TGAAAAA	0.8948350548744202
Mir335	7mer-1a	CCDC73	482	82	88	82	88	22385896	x	7mer-1a	482	NA	0	Mir-335	>TTTTCA	>TGAAAAA	0.8948350548744202
Mir335	7mer-1a	CRLS1	351	81	87	81	87	4726794	x	7mer-1a	351	NA	0	Mir-335	>TTTTCA	>TGAAAAA	0.8948350548744202
Mir335	7mer-1a	URI1	359	34	40	34	40	6064498	x	7mer-1a	359	NA	0	Mir-335	>TTTTCA	>TGAAAAA	0.8948350548744202
Mir335	7mer-1a	RAB19	333	346	352	346	352	2616870	x	7mer-1a	333	NA	0	Mir-335	>TTTTCA	>TGAAAAA	0.8948350548744202
Mir335	7mer-1a	DYNC1LI1	419	243	249	243	249	12921550	x	7mer-1a	419	NA	0	Mir-335	>TTTTCA	>TGAAAAA	0.8948350548744202
Mir335	7mer-1a	ATP6AP2	393	441	447	441	447	9349382	x	7mer-1a	393	NA	0	Mir-335	>TTTTCA	>TGAAAAA	0.8948350548744202
Mir335	7mer-1a	TPP2	326	445	451	445	451	699515	x	7mer-1a	326	NA	0	Mir-335	>TTTTCA	>TGAAAAA	0.8948350548744202
Mir335	7mer-1a	AFG2B	533	118	124	118	124	28567552	x	7mer-1a	533	NA	0	Mir-335	>TTTTCA	>TGAAAAA	0.8948350548744202
Mir335	7mer-1a	COL1A2	356	87	93	87	93	4902885	x	7mer-1a	356	NA	0	Mir-335	>TTTTCA	>TGAAAAA	0.8948350548744202
Mir335	7mer-1a	RPS27L	525	27	33	27	33	26938957	x	7mer-1a	525	NA	0	Mir-335	>TTTTCA	>TGAAAAA	0.8948350548744202
Mir335	7mer-1a	PARN	322	135	141	135	141	403735	x	7mer-1a	322	NA	0	Mir-335	>TTTTCA	>TGAAAAA	0.8948350548744202
Mir335	7mer-1a	MAIP1	362	113	119	113	119	6517096	x	7mer-1a	362	NA	0	Mir-335	>TTTTCA	>TGAAAAA	0.8948350548744202
Mir335	7mer-1a	RAF1	448	275	281	275	281	19831647	x	7mer-1a	448	NA	0	Mir-335	>TTTTCA	>TGAAAAA	0.8948350548744202
Mir335	7mer-1a	NR5A1	533	522	528	522	528	28708916	x	7mer-1a	533	NA	0	Mir-335	>TTTTCA	>TGAAAAA	0.8948350548744202
Mir335	7mer-1a	CFAP298	346	66	72	66	72	3314979	x	7mer-1a	346	NA	0	Mir-335	>TTTTCA	>TGAAAAA	0.8948350548744202
Mir335	7mer-1a	WNT2	394	479	485	479	485	9510369	x	7mer-1a	394	NA	0	Mir-335	>TTTTCA	>TGAAAAA	0.8948350548744202
Mir335	7mer-1a	BUD13	509	68	74	68	74	23690219	x	7mer-1a	509	NA	0	Mir-335	>TTTTCA	>TGAAAAA	0.8948350548744202
Mir335	7mer-1a	PROX2	350	43	49	43	49	4078140	x	7mer-1a	350	NA	0	Mir-335	>TTTTCA	>TGAAAAA	0.8948350548744202
Mir335	7mer-1a	NAP1L3	411	380	386	380	386	11873116	x	7mer-1a	411	NA	0	Mir-335	>TTTTCA	>TGAAAAA	0.8948350548744202
Mir335	7mer-1a	C9H7ORF57	538	194	200	194	200	29642525	x	7mer-1a	538	NA	0	Mir-335	>TTTTCA	>TGAAAAA	0.8948350548744202
Mir335	7mer-1a	KCNH5	359	292	298	292	298	6192377	x	7mer-1a	359	NA	0	Mir-335	>TTTTCA	>TGAAAAA	0.8948350548744202
Mir335	7mer-1a	PRG2	485	105	111	105	111	22769263	x	7mer-1a	485	NA	0	Mir-335	>TTTTCA	>TGAAAAA	0.8948350548744202
Mir335	7mer-1a	UXS1	534	823	829	823	829	28805015	x	7mer-1a	534	NA	0	Mir-335	>TTTTCA	>TGAAAAA	0.8948350548744202
Mir335	7mer-1a	BIRC6	538	297	303	297	303	29690910	x	7mer-1a	538	NA	0	Mir-335	>TTTTCA	>TGAAAAA	0.8948350548744202
Mir335	7mer-1a	TMEM62	447	222	228	222	228	19269642	x	7mer-1a	447	NA	0	Mir-335	>TTTTCA	>TGAAAAA	0.8948350548744202
Mir335	7mer-1a	TSPAN33	537	701	707	701	707	29294224	x	7mer-1a	537	NA	0	Mir-335	>TTTTCA	>TGAAAAA	0.8948350548744202
Mir335	7mer-1a	FAM81B	486	146	152	146	152	22999337	x	7mer-1a	486	NA	0	Mir-335	>TTTTCA	>TGAAAAA	0.8948350548744202
Mir335	7mer-1a	TOMM34	351	44	50	44	50	4733918	x	7mer-1a	351	NA	0	Mir-335	>TTTTCA	>TGAAAAA	0.8948350548744202
Mir335	7mer-1a	STIM2	442	206	212	206	212	18334230	x	7mer-1a	442	NA	0	Mir-335	>TTTTCA	>TGAAAAA	0.8948350548744202
Mir335	7mer-1a	PARN	396	680	686	680	686	9985749	x	7mer-1a	396	NA	0	Mir-335	>TTTTCA	>TGAAAAA	0.8948350548744202
Mir335	7mer-1a	BTBD19	486	102	108	102	108	23185902	x	7mer-1a	486	NA	0	Mir-335	>TTTTCA	>TGAAAAA	0.8948350548744202
Mir335	7mer-1a	ITGA7	550	458	464	458	464	30309996	x	7mer-1a	550	NA	0	Mir-335	>TTTTCA	>TGAAAAA	0.8948350548744202
Mir335	7mer-1a	VPS50	366	424	430	424	430	6844365	x	7mer-1a	366	NA	0	Mir-335	>TTTTCA	>TGAAAAA	0.8948350548744202
Mir335	7mer-1a	TTC13	550	289	295	289	295	30191435	x	7mer-1a	550	NA	0	Mir-335	>TTTTCA	>TGAAAAA	0.8948350548744202
Mir335	7mer-1a	SLC25A37	393	514	520	514	520	9147006	x	7mer-1a	393	NA	0	Mir-335	>TTTTCA	>TGAAAAA	0.8948350548744202
Mir335	7mer-1a	RUFY1	486	142	148	142	148	23135209	x	7mer-1a	486	NA	0	Mir-335	>TTTTCA	>TGAAAAA	0.8948350548744202
Mir335	7mer-1a	HMGB3	404	165	171	165	171	11264895	x	7mer-1a	404	NA	0	Mir-335	>TTTTCA	>TGAAAAA	0.8948350548744202
Mir335	7mer-1a	TMEM100	331	254	260	254	260	2268563	x	7mer-1a	331	NA	0	Mir-335	>TTTTCA	>TGAAAAA	0.8948350548744202
Mir335	7mer-1a	CHRNE	524	56	62	56	62	26698777	x	7mer-1a	524	NA	0	Mir-335	>TTTTCA	>TGAAAAA	0.8948350548744202
Mir335	7mer-1a	SAYSD1	385	470	476	470	476	8814868	x	7mer-1a	385	NA	0	Mir-335	>TTTTCA	>TGAAAAA	0.8948350548744202
Mir335	7mer-1a	PPA2	398	48	54	48	54	10204388	x	7mer-1a	398	NA	0	Mir-335	>TTTTCA	>TGAAAAA	0.8948350548744202
Mir335	7mer-1a	SENP6	356	709	715	709	715	5203190	x	7mer-1a	356	NA	0	Mir-335	>TTTTCA	>TGAAAAA	0.8948350548744202
Mir335	7mer-1a	CLTC	351	537	543	537	543	4807901	x	7mer-1a	351	NA	0	Mir-335	>TTTTCA	>TGAAAAA	0.8948350548744202
Mir335	7mer-1a	OLFML2B	553	430	436	430	436	30669234	x	7mer-1a	553	NA	0	Mir-335	>TTTTCA	>TGAAAAA	0.8948350548744202
Mir335	7mer-1a	RIPOR2	462	302	308	302	308	20166315	x	7mer-1a	462	NA	0	Mir-335	>TTTTCA	>TGAAAAA	0.8948350548744202
Mir335	7mer-1a	UBE2D1	514	838	844	838	844	25010969	x	7mer-1a	514	NA	0	Mir-335	>TTTTCA	>TGAAAAA	0.8948350548744202
Mir335	7mer-1a	PSMD8	486	63	69	63	69	22995210	x	7mer-1a	486	NA	0	Mir-335	>TTTTCA	>TGAAAAA	0.8948350548744202
Mir335	7mer-1a	DIS3L	396	67	73	67	73	9816094	x	7mer-1a	396	NA	0	Mir-335	>TTTTCA	>TGAAAAA	0.8948350548744202
Mir335	7mer-1a	RIOX2	326	121	127	121	127	668009	x	7mer-1a	326	NA	0	Mir-335	>TTTTCA	>TGAAAAA	0.8948350548744202
Mir335	7mer-1a	PAK5	330	150	156	150	156	1529982	x	7mer-1a	330	NA	0	Mir-335	>TTTTCA	>TGAAAAA	0.8948350548744202
Mir335	7mer-1a	CALHM2	326	109	115	109	115	919733	x	7mer-1a	326	NA	0	Mir-335	>TTTTCA	>TGAAAAA	0.8948350548744202
Mir335	7mer-1a	PNRC1	474	295	301	295	301	21921775	x	7mer-1a	474	NA	0	Mir-335	>TTTTCA	>TGAAAAA	0.8948350548744202
Mir335	7mer-1a	CREG1	462	372	378	372	378	20205884	x	7mer-1a	462	NA	0	Mir-335	>TTTTCA	>TGAAAAA	0.8948350548744202
Mir335	7mer-1a	NTMT1	447	480	486	480	486	19388053	x	7mer-1a	447	NA	0	Mir-335	>TTTTCA	>TGAAAAA	0.8948350548744202
Mir335	7mer-1a	ARGLU1	530	432	438	432	438	27508616	x	7mer-1a	530	NA	0	Mir-335	>TTTTCA	>TGAAAAA	0.8948350548744202
Mir335	7mer-1a	RMDN3	351	303	309	303	309	4460749	x	7mer-1a	351	NA	0	Mir-335	>TTTTCA	>TGAAAAA	0.8948350548744202
Mir335	7mer-1a	NME6	326	292	298	292	298	933752	x	7mer-1a	326	NA	0	Mir-335	>TTTTCA	>TGAAAAA	0.8948350548744202
Mir335	7mer-1a	PPM1B	485	586	592	586	592	22862144	x	7mer-1a	485	NA	0	Mir-335	>TTTTCA	>TGAAAAA	0.8948350548744202
Mir335	7mer-1a	RBM39	356	121	127	121	127	5230306	x	7mer-1a	356	NA	0	Mir-335	>TTTTCA	>TGAAAAA	0.8948350548744202
Mir335	7mer-1a	ZCCHC7	322	298	304	298	304	149670	x	7mer-1a	322	NA	0	Mir-335	>TTTTCA	>TGAAAAA	0.8948350548744202
Mir335	7mer-1a	TRIM31	366	501	507	501	507	7198609	x	7mer-1a	366	NA	0	Mir-335	>TTTTCA	>TGAAAAA	0.8948350548744202
Mir335	7mer-1a	PEBP1	524	551	557	551	557	26647695	x	7mer-1a	524	NA	0	Mir-335	>TTTTCA	>TGAAAAA	0.8948350548744202
Mir335	7mer-1a	GABRA4	515	605	611	605	611	25363710	x	7mer-1a	515	NA	0	Mir-335	>TTTTCA	>TGAAAAA	0.8948350548744202
Mir335	7mer-1a	MED19	411	159	165	159	165	11818886	x	7mer-1a	411	NA	0	Mir-335	>TTTTCA	>TGAAAAA	0.8948350548744202
Mir335	7mer-1a	SYNCRIP	417	343	349	343	349	12390710	x	7mer-1a	417	NA	0	Mir-335	>TTTTCA	>TGAAAAA	0.8948350548744202
Mir335	7mer-1a	UBE3D	420	178	184	178	184	13349127	x	7mer-1a	420	NA	0	Mir-335	>TTTTCA	>TGAAAAA	0.8948350548744202
Mir335	7mer-1a	RPS27L	522	24	30	24	30	26053611	x	7mer-1a	522	NA	0	Mir-335	>TTTTCA	>TGAAAAA	0.8948350548744202
Mir335	7mer-1a	ZFP277	366	534	540	534	540	6915864	x	7mer-1a	366	NA	0	Mir-335	>TTTTCA	>TGAAAAA	0.8948350548744202
Mir335	7mer-1a	GPR37	322	270	276	270	276	69243	x	7mer-1a	322	NA	0	Mir-335	>TTTTCA	>TGAAAAA	0.8948350548744202
Mir335	7mer-1a	CCPG1	538	384	390	384	390	29509943	x	7mer-1a	538	NA	0	Mir-335	>TTTTCA	>TGAAAAA	0.8948350548744202
Mir335	7mer-1a	CDK2AP2	417	63	69	63	69	12516014	x	7mer-1a	417	NA	0	Mir-335	>TTTTCA	>TGAAAAA	0.8948350548744202
Mir335	7mer-1a	MFSD14B	393	200	206	200	206	9150148	x	7mer-1a	393	NA	0	Mir-335	>TTTTCA	>TGAAAAA	0.8948350548744202
Mir335	7mer-1a	ZFAND4	509	701	707	701	707	23767774	x	7mer-1a	509	NA	0	Mir-335	>TTTTCA	>TGAAAAA	0.8948350548744202
Mir335	7mer-1a	PRPSAP2	474	261	267	261	267	21993725	x	7mer-1a	474	NA	0	Mir-335	>TTTTCA	>TGAAAAA	0.8948350548744202
Mir335	7mer-1a	PLSCR1	538	673	679	673	679	29565905	x	7mer-1a	538	NA	0	Mir-335	>TTTTCA	>TGAAAAA	0.8948350548744202
Mir335	7mer-1a	DSE	509	443	449	443	449	23601199	x	7mer-1a	509	NA	0	Mir-335	>TTTTCA	>TGAAAAA	0.8948350548744202
Mir335	7mer-1a	FOXR2	322	184	190	184	190	449743	x	7mer-1a	322	NA	0	Mir-335	>TTTTCA	>TGAAAAA	0.8948350548744202
Mir335	7mer-1a	OLAH	510	778	784	778	784	24189298	x	7mer-1a	510	NA	0	Mir-335	>TTTTCA	>TGAAAAA	0.8948350548744202
Mir335	7mer-1a	CKS1B	362	420	426	420	426	6377005	x	7mer-1a	362	NA	0	Mir-335	>TTTTCA	>TGAAAAA	0.8948350548744202
Mir335	7mer-1a	ATP6AP2	411	440	446	440	446	11866888	x	7mer-1a	411	NA	0	Mir-335	>TTTTCA	>TGAAAAA	0.8948350548744202
Mir335	7mer-1a	NSMCE2	485	87	93	87	93	22873655	x	7mer-1a	485	NA	0	Mir-335	>TTTTCA	>TGAAAAA	0.8948350548744202
Mir335	7mer-1a	CASKIN2	366	202	208	202	208	7055556	x	7mer-1a	366	NA	0	Mir-335	>TTTTCA	>TGAAAAA	0.8948350548744202
Mir335	7mer-1a	BIRC6	330	764	770	764	770	1542163	x	7mer-1a	330	NA	0	Mir-335	>TTTTCA	>TGAAAAA	0.8948350548744202
Mir335	7mer-1a	CCL5	394	247	253	247	253	9635951	x	7mer-1a	394	NA	0	Mir-335	>TTTTCA	>TGAAAAA	0.8948350548744202
Mir335	7mer-1a	PTGDR	474	69	75	69	75	21653780	x	7mer-1a	474	NA	0	Mir-335	>TTTTCA	>TGAAAAA	0.8948350548744202
Mir335	7mer-1a	HEMGN	509	165	171	165	171	23751604	x	7mer-1a	509	NA	0	Mir-335	>TTTTCA	>TGAAAAA	0.8948350548744202
Mir335	7mer-1a	PRPF39	522	27	33	27	33	26064152	x	7mer-1a	522	NA	0	Mir-335	>TTTTCA	>TGAAAAA	0.8948350548744202
Mir335	7mer-1a	DDX10	486	56	62	56	62	23030518	x	7mer-1a	486	NA	0	Mir-335	>TTTTCA	>TGAAAAA	0.8948350548744202
Mir335	7mer-1a	NCBP2AS2	550	532	538	532	538	30368258	x	7mer-1a	550	NA	0	Mir-335	>TTTTCA	>TGAAAAA	0.8948350548744202
Mir335	7mer-1a	DDX20	513	183	189	183	189	24629429	x	7mer-1a	513	NA	0	Mir-335	>TTTTCA	>TGAAAAA	0.8948350548744202
Mir335	7mer-1a	FLRT1	420	158	164	158	164	13276363	x	7mer-1a	420	NA	0	Mir-335	>TTTTCA	>TGAAAAA	0.8948350548744202
Mir335	7mer-1a	CERS2	531	713	719	713	719	27602558	x	7mer-1a	531	NA	0	Mir-335	>TTTTCA	>TGAAAAA	0.8948350548744202
Mir335	7mer-1a	RPS25	420	21	27	21	27	13260426	x	7mer-1a	420	NA	0	Mir-335	>TTTTCA	>TGAAAAA	0.8948350548744202
Mir335	7mer-1a	SPAG6L	366	389	395	389	395	7073287	x	7mer-1a	366	NA	0	Mir-335	>TTTTCA	>TGAAAAA	0.8948350548744202
Mir335	7mer-1a	PGM1	448	497	503	497	503	19627804	x	7mer-1a	448	NA	0	Mir-335	>TTTTCA	>TGAAAAA	0.8948350548744202
Mir335	7mer-1a	CUNH1ORF210	359	38	44	38	44	5995649	x	7mer-1a	359	NA	0	Mir-335	>TTTTCA	>TGAAAAA	0.8948350548744202
Mir335	7mer-1a	TUBB2A	411	174	180	174	180	11664336	x	7mer-1a	411	NA	0	Mir-335	>TTTTCA	>TGAAAAA	0.8948350548744202
Mir335	7mer-1a	MAB21L2	532	419	425	419	425	28090399	x	7mer-1a	532	NA	0	Mir-335	>TTTTCA	>TGAAAAA	0.8948350548744202
Mir335	7mer-1a	TPK1	442	479	485	479	485	18365448	x	7mer-1a	442	NA	0	Mir-335	>TTTTCA	>TGAAAAA	0.8948350548744202
Mir335	7mer-1a	PPP2R2B	442	400	406	400	406	18283527	x	7mer-1a	442	NA	0	Mir-335	>TTTTCA	>TGAAAAA	0.8948350548744202
Mir335	7mer-1a	CWF19L1	448	192	198	192	198	19588582	x	7mer-1a	448	NA	0	Mir-335	>TTTTCA	>TGAAAAA	0.8948350548744202
Mir335	7mer-1a	DDX55	548	491	497	491	497	30023690	x	7mer-1a	548	NA	0	Mir-335	>TTTTCA	>TGAAAAA	0.8948350548744202
Mir335	7mer-1a	OSER1	486	214	220	214	220	23348990	x	7mer-1a	486	NA	0	Mir-335	>TTTTCA	>TGAAAAA	0.8948350548744202
Mir335	7mer-1a	DHX32	486	124	130	124	130	23370077	x	7mer-1a	486	NA	0	Mir-335	>TTTTCA	>TGAAAAA	0.8948350548744202
Mir335	7mer-1a	DPYD	522	291	297	291	297	25951570	x	7mer-1a	522	NA	0	Mir-335	>TTTTCA	>TGAAAAA	0.8948350548744202
Mir335	7mer-1a	DLD	417	266	272	266	272	12328988	x	7mer-1a	417	NA	0	Mir-335	>TTTTCA	>TGAAAAA	0.8948350548744202
Mir335	7mer-1a	XRN2	440	243	249	243	249	18211413	x	7mer-1a	440	NA	0	Mir-335	>TTTTCA	>TGAAAAA	0.8948350548744202
Mir335	7mer-1a	CHCHD4	385	174	180	174	180	8654575	x	7mer-1a	385	NA	0	Mir-335	>TTTTCA	>TGAAAAA	0.8948350548744202
Mir335	7mer-1a	GORAB	420	428	434	428	434	13125045	x	7mer-1a	420	NA	0	Mir-335	>TTTTCA	>TGAAAAA	0.8948350548744202
Mir335	7mer-1a	VLDLR	326	188	194	188	194	853136	x	7mer-1a	326	NA	0	Mir-335	>TTTTCA	>TGAAAAA	0.8948350548744202
Mir335	7mer-1a	ZNF652	404	136	142	136	142	11131654	x	7mer-1a	404	NA	0	Mir-335	>TTTTCA	>TGAAAAA	0.8948350548744202
Mir335	7mer-1a	OSER1	419	296	302	296	302	12988663	x	7mer-1a	419	NA	0	Mir-335	>TTTTCA	>TGAAAAA	0.8948350548744202
Mir335	7mer-1a	ACSM2B	519	164	170	164	170	25658872	x	7mer-1a	519	NA	0	Mir-335	>TTTTCA	>TGAAAAA	0.8948350548744202
Mir335	7mer-1a	CASP6	525	225	231	225	231	26866811	x	7mer-1a	525	NA	0	Mir-335	>TTTTCA	>TGAAAAA	0.8948350548744202
Mir335	7mer-1a	WDPCP	345	248	254	248	254	2917941	x	7mer-1a	345	NA	0	Mir-335	>TTTTCA	>TGAAAAA	0.8948350548744202
Mir335	7mer-1a	PHKB	393	175	181	175	181	9286452	x	7mer-1a	393	NA	0	Mir-335	>TTTTCA	>TGAAAAA	0.8948350548744202
Mir335	7mer-1a	PLA1A	398	20	26	20	26	10190778	x	7mer-1a	398	NA	0	Mir-335	>TTTTCA	>TGAAAAA	0.8948350548744202
Mir335	7mer-1a	OXNAD1	417	313	319	313	319	12358969	x	7mer-1a	417	NA	0	Mir-335	>TTTTCA	>TGAAAAA	0.8948350548744202
Mir335	7mer-1a	NRBF2	532	22	28	22	28	28298322	x	7mer-1a	532	NA	0	Mir-335	>TTTTCA	>TGAAAAA	0.8948350548744202
Mir335	7mer-1a	TASOR2	510	449	455	449	455	24187050	x	7mer-1a	510	NA	0	Mir-335	>TTTTCA	>TGAAAAA	0.8948350548744202
Mir335	7mer-1a	DHX9	346	35	41	35	41	3229122	x	7mer-1a	346	NA	0	Mir-335	>TTTTCA	>TGAAAAA	0.8948350548744202
Mir335	7mer-1a	HPGD	351	540	546	540	546	4542677	x	7mer-1a	351	NA	0	Mir-335	>TTTTCA	>TGAAAAA	0.8948350548744202
Mir335	7mer-1a	LMNB1	531	213	219	213	219	27666879	x	7mer-1a	531	NA	0	Mir-335	>TTTTCA	>TGAAAAA	0.8948350548744202
Mir335	7mer-1a	ZNF503	538	238	244	238	244	29748826	x	7mer-1a	538	NA	0	Mir-335	>TTTTCA	>TGAAAAA	0.8948350548744202
Mir335	7mer-1a	DGKG	442	31	37	31	37	18429646	x	7mer-1a	442	NA	0	Mir-335	>TTTTCA	>TGAAAAA	0.8948350548744202
Mir335	7mer-1a	PPL	509	107	113	107	113	23850985	x	7mer-1a	509	NA	0	Mir-335	>TTTTCA	>TGAAAAA	0.8948350548744202
Mir335	7mer-1a	FBLN7	550	653	659	653	659	30262908	x	7mer-1a	550	NA	0	Mir-335	>TTTTCA	>TGAAAAA	0.8948350548744202
Mir335	7mer-1a	PIP5K1B	385	177	183	177	183	8916598	x	7mer-1a	385	NA	0	Mir-335	>TTTTCA	>TGAAAAA	0.8948350548744202
Mir335	7mer-1a	UBAC1	474	179	185	179	185	21796830	x	7mer-1a	474	NA	0	Mir-335	>TTTTCA	>TGAAAAA	0.8948350548744202
Mir335	7mer-1a	PPM1G	362	25	31	25	31	6625729	x	7mer-1a	362	NA	0	Mir-335	>TTTTCA	>TGAAAAA	0.8948350548744202
Mir335	7mer-1a	PPIL4	398	74	80	74	80	10329977	x	7mer-1a	398	NA	0	Mir-335	>TTTTCA	>TGAAAAA	0.8948350548744202
Mir335	7mer-1a	CITED2	394	357	363	357	363	9377273	x	7mer-1a	394	NA	0	Mir-335	>TTTTCA	>TGAAAAA	0.8948350548744202
Mir335	7mer-1a	CCDC73	362	627	633	627	633	6464055	x	7mer-1a	362	NA	0	Mir-335	>TTTTCA	>TGAAAAA	0.8948350548744202
Mir335	7mer-1a	SLC15A1	548	155	161	155	161	30071138	x	7mer-1a	548	NA	0	Mir-335	>TTTTCA	>TGAAAAA	0.8948350548744202
Mir335	7mer-1a	SNU13	537	230	236	230	236	29103403	x	7mer-1a	537	NA	0	Mir-335	>TTTTCA	>TGAAAAA	0.8948350548744202
Mir335	7mer-1a	FKBP4	522	404	410	404	410	26095062	x	7mer-1a	522	NA	0	Mir-335	>TTTTCA	>TGAAAAA	0.8948350548744202
Mir335	7mer-1a	HSF5	510	184	190	184	190	23980975	x	7mer-1a	510	NA	0	Mir-335	>TTTTCA	>TGAAAAA	0.8948350548744202
Mir335	7mer-1a	NARS2	482	117	123	117	123	22451855	x	7mer-1a	482	NA	0	Mir-335	>TTTTCA	>TGAAAAA	0.8948350548744202
Mir335	7mer-1a	TAF4B	510	654	660	654	660	24233699	x	7mer-1a	510	NA	0	Mir-335	>TTTTCA	>TGAAAAA	0.8948350548744202
Mir335	7mer-1a	HOXA5	522	219	225	219	225	26143719	x	7mer-1a	522	NA	0	Mir-335	>TTTTCA	>TGAAAAA	0.8948350548744202
Mir335	7mer-1a	ABT1	533	300	306	300	306	28615010	x	7mer-1a	533	NA	0	Mir-335	>TTTTCA	>TGAAAAA	0.8948350548744202
Mir335	7mer-1a	HPS3	396	31	37	31	37	9835215	x	7mer-1a	396	NA	0	Mir-335	>TTTTCA	>TGAAAAA	0.8948350548744202
Mir335	7mer-1a	SLC1A7	482	597	603	597	603	22070463	x	7mer-1a	482	NA	0	Mir-335	>TTTTCA	>TGAAAAA	0.8948350548744202
Mir335	7mer-1a	GBF1	350	131	137	131	137	4330040	x	7mer-1a	350	NA	0	Mir-335	>TTTTCA	>TGAAAAA	0.8948350548744202
Mir335	7mer-1a	SEC24D	534	369	375	369	375	28769320	x	7mer-1a	534	NA	0	Mir-335	>TTTTCA	>TGAAAAA	0.8948350548744202
Mir335	7mer-1a	COL17A1	411	200	206	200	206	11860718	x	7mer-1a	411	NA	0	Mir-335	>TTTTCA	>TGAAAAA	0.8948350548744202
Mir335	7mer-1a	SAT2	550	183	189	183	189	30467577	x	7mer-1a	550	NA	0	Mir-335	>TTTTCA	>TGAAAAA	0.8948350548744202
Mir335	7mer-1a	AIM2	366	450	456	450	456	7104366	x	7mer-1a	366	NA	0	Mir-335	>TTTTCA	>TGAAAAA	0.8948350548744202
Mir335	7mer-1a	PAIP2	522	35	41	35	41	26001634	x	7mer-1a	522	NA	0	Mir-335	>TTTTCA	>TGAAAAA	0.8948350548744202
Mir335	7mer-1a	SNX1	440	91	97	91	97	18114817	x	7mer-1a	440	NA	0	Mir-335	>TTTTCA	>TGAAAAA	0.8948350548744202
Mir335	7mer-1a	TBX18	393	101	107	101	107	9158797	x	7mer-1a	393	NA	0	Mir-335	>TTTTCA	>TGAAAAA	0.8948350548744202
Mir335	7mer-1a	LPXN	359	520	526	520	526	6241776	x	7mer-1a	359	NA	0	Mir-335	>TTTTCA	>TGAAAAA	0.8948350548744202
Mir335	7mer-1a	CD36	357	839	845	839	845	5272655	x	7mer-1a	357	NA	0	Mir-335	>TTTTCA	>TGAAAAA	0.8948350548744202
Mir335	7mer-1a	NKX2-2	362	765	771	765	771	6613170	x	7mer-1a	362	NA	0	Mir-335	>TTTTCA	>TGAAAAA	0.8948350548744202
Mir335	7mer-1a	SSR3	425	129	135	129	135	14055588	x	7mer-1a	425	NA	0	Mir-335	>TTTTCA	>TGAAAAA	0.8948350548744202
Mir335	7mer-1a	RNF7	524	661	667	661	667	26467317	x	7mer-1a	524	NA	0	Mir-335	>TTTTCA	>TGAAAAA	0.8948350548744202
Mir335	7mer-1a	DDX60	331	589	595	589	595	2040192	x	7mer-1a	331	NA	0	Mir-335	>TTTTCA	>TGAAAAA	0.8948350548744202
Mir335	7mer-1a	SLC6A12	333	95	101	95	101	2543600	x	7mer-1a	333	NA	0	Mir-335	>TTTTCA	>TGAAAAA	0.8948350548744202
Mir335	7mer-1a	SEMA3E	398	337	343	337	343	10263780	x	7mer-1a	398	NA	0	Mir-335	>TTTTCA	>TGAAAAA	0.8948350548744202
Mir335	7mer-1a	REL	519	405	411	405	411	25685615	x	7mer-1a	519	NA	0	Mir-335	>TTTTCA	>TGAAAAA	0.8948350548744202
Mir335	7mer-1a	RTN4	522	459	465	459	465	26212221	x	7mer-1a	522	NA	0	Mir-335	>TTTTCA	>TGAAAAA	0.8948350548744202
Mir335	7mer-1a	SLC15A2	330	231	237	231	237	1699174	x	7mer-1a	330	NA	0	Mir-335	>TTTTCA	>TGAAAAA	0.8948350548744202
Mir335	7mer-1a	FAM118B	356	109	115	109	115	5050586	x	7mer-1a	356	NA	0	Mir-335	>TTTTCA	>TGAAAAA	0.8948350548744202
Mir335	7mer-1a	NARS2	482	525	531	525	531	22451856	x	7mer-1a	482	NA	0	Mir-335	>TTTTCA	>TGAAAAA	0.8948350548744202
Mir335	7mer-1a	SYCE2	351	526	532	526	532	4501577	x	7mer-1a	351	NA	0	Mir-335	>TTTTCA	>TGAAAAA	0.8948350548744202
Mir335	7mer-1a	C10H9ORF64	362	97	103	97	103	6523299	x	7mer-1a	362	NA	0	Mir-335	>TTTTCA	>TGAAAAA	0.8948350548744202
Mir335	7mer-1a	CRELD2	366	127	133	127	133	6956248	x	7mer-1a	366	NA	0	Mir-335	>TTTTCA	>TGAAAAA	0.8948350548744202
Mir335	7mer-1a	ALG6	474	318	324	318	324	21695496	x	7mer-1a	474	NA	0	Mir-335	>TTTTCA	>TGAAAAA	0.8948350548744202
Mir335	7mer-1a	PABPN1	482	180	186	180	186	22247832	x	7mer-1a	482	NA	0	Mir-335	>TTTTCA	>TGAAAAA	0.8948350548744202
Mir335	7mer-1a	TMC1	513	283	289	283	289	24355616	x	7mer-1a	513	NA	0	Mir-335	>TTTTCA	>TGAAAAA	0.8948350548744202
Mir335	7mer-1a	FBXO7	345	78	84	78	84	2878146	x	7mer-1a	345	NA	0	Mir-335	>TTTTCA	>TGAAAAA	0.8948350548744202
Mir335	7mer-1a	C7H6ORF47	333	357	363	357	363	2486163	x	7mer-1a	333	NA	0	Mir-335	>TTTTCA	>TGAAAAA	0.8948350548744202
Mir335	7mer-1a	CD44	532	622	628	622	628	28160275	x	7mer-1a	532	NA	0	Mir-335	>TTTTCA	>TGAAAAA	0.8948350548744202
Mir335	7mer-1a	KMT5C	366	128	134	128	134	6710130	x	7mer-1a	366	NA	0	Mir-335	>TTTTCA	>TGAAAAA	0.8948350548744202
Mir335	7mer-1a	SH3BGR	537	289	295	289	295	29136471	x	7mer-1a	537	NA	0	Mir-335	>TTTTCA	>TGAAAAA	0.8948350548744202
Mir335	7mer-1a	C17H17ORF100	485	31	37	31	37	22892471	x	7mer-1a	485	NA	0	Mir-335	>TTTTCA	>TGAAAAA	0.8948350548744202
Mir335	7mer-1a	IL10RB	398	131	137	131	137	10193661	x	7mer-1a	398	NA	0	Mir-335	>TTTTCA	>TGAAAAA	0.8948350548744202
Mir335	7mer-1a	SLITRK3	462	912	918	912	918	19884551	x	7mer-1a	462	NA	0	Mir-335	>TTTTCA	>TGAAAAA	0.8948350548744202
Mir335	7mer-1a	DROSHA	420	480	486	480	486	13165695	x	7mer-1a	420	NA	0	Mir-335	>TTTTCA	>TGAAAAA	0.8948350548744202
Mir335	7mer-1a	GAS2	407	131	137	131	137	11475231	x	7mer-1a	407	NA	0	Mir-335	>TTTTCA	>TGAAAAA	0.8948350548744202
Mir335	7mer-1a	CAPN3	359	574	580	574	580	6186567	x	7mer-1a	359	NA	0	Mir-335	>TTTTCA	>TGAAAAA	0.8948350548744202
Mir335	7mer-1a	APLP1	419	90	96	90	96	13036144	x	7mer-1a	419	NA	0	Mir-335	>TTTTCA	>TGAAAAA	0.8948350548744202
Mir335	7mer-1a	NFE2	407	94	100	94	100	11376003	x	7mer-1a	407	NA	0	Mir-335	>TTTTCA	>TGAAAAA	0.8948350548744202
Mir335	7mer-1a	TNRC6B	548	217	223	217	223	29993192	x	7mer-1a	548	NA	0	Mir-335	>TTTTCA	>TGAAAAA	0.8948350548744202
Mir335	7mer-1a	CLDN34A	366	20	26	20	26	7219799	x	7mer-1a	366	NA	0	Mir-335	>TTTTCA	>TGAAAAA	0.8948350548744202
Mir335	7mer-1a	ATP2B2	351	443	449	443	449	4642413	x	7mer-1a	351	NA	0	Mir-335	>TTTTCA	>TGAAAAA	0.8948350548744202
Mir335	7mer-1a	NPL	534	190	196	190	196	28885001	x	7mer-1a	534	NA	0	Mir-335	>TTTTCA	>TGAAAAA	0.8948350548744202
Mir335	7mer-1a	H1-6	482	829	835	829	835	22447330	x	7mer-1a	482	NA	0	Mir-335	>TTTTCA	>TGAAAAA	0.8948350548744202
Mir335	7mer-1a	CCDC73	398	603	609	603	609	10222292	x	7mer-1a	398	NA	0	Mir-335	>TTTTCA	>TGAAAAA	0.8948350548744202
Mir335	7mer-1a	CSK	532	319	325	319	325	28051041	x	7mer-1a	532	NA	0	Mir-335	>TTTTCA	>TGAAAAA	0.8948350548744202
Mir335	7mer-1a	MDM1	417	647	653	647	653	12439322	x	7mer-1a	417	NA	0	Mir-335	>TTTTCA	>TGAAAAA	0.8948350548744202
Mir335	7mer-1a	IRF1	442	575	581	575	581	18287659	x	7mer-1a	442	NA	0	Mir-335	>TTTTCA	>TGAAAAA	0.8948350548744202
Mir335	7mer-1a	AP1S3	345	222	228	222	228	2932146	x	7mer-1a	345	NA	0	Mir-335	>TTTTCA	>TGAAAAA	0.8948350548744202
Mir335	7mer-1a	C1H4ORF17	462	169	175	169	175	19869565	x	7mer-1a	462	NA	0	Mir-335	>TTTTCA	>TGAAAAA	0.8948350548744202
Mir335	7mer-1a	CD69	533	197	203	197	203	28383976	x	7mer-1a	533	NA	0	Mir-335	>TTTTCA	>TGAAAAA	0.8948350548744202
Mir335	7mer-1a	TLN2	442	575	581	575	581	18328282	x	7mer-1a	442	NA	0	Mir-335	>TTTTCA	>TGAAAAA	0.8948350548744202
Mir335	7mer-1a	KRCC1	333	32	38	32	38	2498753	x	7mer-1a	333	NA	0	Mir-335	>TTTTCA	>TGAAAAA	0.8948350548744202
Mir335	7mer-1a	KIAA0586	385	105	111	105	111	8929474	x	7mer-1a	385	NA	0	Mir-335	>TTTTCA	>TGAAAAA	0.8948350548744202
Mir335	7mer-1a	PRRT3	322	182	188	182	188	370300	x	7mer-1a	322	NA	0	Mir-335	>TTTTCA	>TGAAAAA	0.8948350548744202
Mir335	7mer-1a	PLCL2	485	370	376	370	376	22596374	x	7mer-1a	485	NA	0	Mir-335	>TTTTCA	>TGAAAAA	0.8948350548744202
Mir335	7mer-1a	SAP30	417	150	156	150	156	12300002	x	7mer-1a	417	NA	0	Mir-335	>TTTTCA	>TGAAAAA	0.8948350548744202
Mir335	7mer-1a	GAS2	350	129	135	129	135	4266453	x	7mer-1a	350	NA	0	Mir-335	>TTTTCA	>TGAAAAA	0.8948350548744202
Mir335	7mer-1a	UBE2B	358	303	309	303	309	5898842	x	7mer-1a	358	NA	0	Mir-335	>TTTTCA	>TGAAAAA	0.8948350548744202
Mir335	7mer-1a	EXOSC6	326	447	453	447	453	897417	x	7mer-1a	326	NA	0	Mir-335	>TTTTCA	>TGAAAAA	0.8948350548744202
Mir335	7mer-1a	C11H11ORF80	326	15	21	15	21	827869	x	7mer-1a	326	NA	0	Mir-335	>TTTTCA	>TGAAAAA	0.8948350548744202
Mir335	7mer-1a	TNFAIP8L3	524	612	618	612	618	26398117	x	7mer-1a	524	NA	0	Mir-335	>TTTTCA	>TGAAAAA	0.8948350548744202
Mir335	7mer-1a	SLC16A3	474	694	700	694	700	22014650	x	7mer-1a	474	NA	0	Mir-335	>TTTTCA	>TGAAAAA	0.8948350548744202
Mir335	7mer-1a	HS3ST3A1	534	456	462	456	462	28944072	x	7mer-1a	534	NA	0	Mir-335	>TTTTCA	>TGAAAAA	0.8948350548744202
Mir335	7mer-1a	USP46	351	455	461	455	461	4535503	x	7mer-1a	351	NA	0	Mir-335	>TTTTCA	>TGAAAAA	0.8948350548744202
Mir335	7mer-1a	KCTD1	419	46	52	46	52	12968031	x	7mer-1a	419	NA	0	Mir-335	>TTTTCA	>TGAAAAA	0.8948350548744202
Mir335	7mer-1a	MARCKSL1	322	738	744	738	744	28158	x	7mer-1a	322	NA	0	Mir-335	>TTTTCA	>TGAAAAA	0.8948350548744202
Mir335	7mer-1a	ITGB7	515	100	106	100	106	25310234	x	7mer-1a	515	NA	0	Mir-335	>TTTTCA	>TGAAAAA	0.8948350548744202
Mir335	7mer-1a	C1H3ORF62	362	82	88	82	88	6356996	x	7mer-1a	362	NA	0	Mir-335	>TTTTCA	>TGAAAAA	0.8948350548744202
Mir335	7mer-1a	GFPT2	548	719	725	719	725	29895967	x	7mer-1a	548	NA	0	Mir-335	>TTTTCA	>TGAAAAA	0.8948350548744202
Mir335	7mer-1a	ST3GAL5	345	936	942	936	942	2921622	x	7mer-1a	345	NA	0	Mir-335	>TTTTCA	>TGAAAAA	0.8948350548744202
Mir335	7mer-1a	RAB19	446	422	428	422	428	19020293	x	7mer-1a	446	NA	0	Mir-335	>TTTTCA	>TGAAAAA	0.8948350548744202
Mir335	7mer-1a	RHEB	425	140	146	140	146	14093757	x	7mer-1a	425	NA	0	Mir-335	>TTTTCA	>TGAAAAA	0.8948350548744202
Mir335	7mer-1a	SYT6	385	175	181	175	181	8675906	x	7mer-1a	385	NA	0	Mir-335	>TTTTCA	>TGAAAAA	0.8948350548744202
Mir335	7mer-1a	SENP3	417	216	222	216	222	12602121	x	7mer-1a	417	NA	0	Mir-335	>TTTTCA	>TGAAAAA	0.8948350548744202
Mir335	7mer-1a	DRAM2	351	871	877	871	877	4420385	x	7mer-1a	351	NA	0	Mir-335	>TTTTCA	>TGAAAAA	0.8948350548744202
Mir335	7mer-1a	STRADB	538	365	371	365	371	29601803	x	7mer-1a	538	NA	0	Mir-335	>TTTTCA	>TGAAAAA	0.8948350548744202
Mir335	7mer-1a	ST6GALNAC1	510	271	277	271	277	23967599	x	7mer-1a	510	NA	0	Mir-335	>TTTTCA	>TGAAAAA	0.8948350548744202
Mir335	7mer-1a	NUDT7	396	161	167	161	167	10037372	x	7mer-1a	396	NA	0	Mir-335	>TTTTCA	>TGAAAAA	0.8948350548744202
Mir335	7mer-1a	PLCH1	411	105	111	105	111	11695542	x	7mer-1a	411	NA	0	Mir-335	>TTTTCA	>TGAAAAA	0.8948350548744202
Mir335	7mer-1a	ATP6V0D2	326	152	158	152	158	881308	x	7mer-1a	326	NA	0	Mir-335	>TTTTCA	>TGAAAAA	0.8948350548744202
Mir335	7mer-1a	SCP2	440	661	667	661	667	17953694	x	7mer-1a	440	NA	0	Mir-335	>TTTTCA	>TGAAAAA	0.8948350548744202
Mir335	7mer-1a	FAM149B1	404	471	477	471	477	11076285	x	7mer-1a	404	NA	0	Mir-335	>TTTTCA	>TGAAAAA	0.8948350548744202
Mir335	7mer-1a	SLC9C2	346	223	229	223	229	3227873	x	7mer-1a	346	NA	0	Mir-335	>TTTTCA	>TGAAAAA	0.8948350548744202
Mir335	7mer-1a	RMDN3	398	298	304	298	304	10137274	x	7mer-1a	398	NA	0	Mir-335	>TTTTCA	>TGAAAAA	0.8948350548744202
Mir335	7mer-1a	KDM3A	442	151	157	151	157	18441799	x	7mer-1a	442	NA	0	Mir-335	>TTTTCA	>TGAAAAA	0.8948350548744202
Mir335	7mer-1a	GALNT3	530	23	29	23	29	27310527	x	7mer-1a	530	NA	0	Mir-335	>TTTTCA	>TGAAAAA	0.8948350548744202
Mir335	7mer-1a	DUS2	358	100	106	100	106	5840824	x	7mer-1a	358	NA	0	Mir-335	>TTTTCA	>TGAAAAA	0.8948350548744202
Mir335	7mer-1a	TMED4	419	95	101	95	101	12847014	x	7mer-1a	419	NA	0	Mir-335	>TTTTCA	>TGAAAAA	0.8948350548744202
Mir335	7mer-1a	PAIP2	446	36	42	36	42	18965802	x	7mer-1a	446	NA	0	Mir-335	>TTTTCA	>TGAAAAA	0.8948350548744202
Mir335	7mer-1a	TMEM242	532	367	373	367	373	28248973	x	7mer-1a	532	NA	0	Mir-335	>TTTTCA	>TGAAAAA	0.8948350548744202
Mir335	7mer-1a	PKIG	533	235	241	235	241	28559142	x	7mer-1a	533	NA	0	Mir-335	>TTTTCA	>TGAAAAA	0.8948350548744202
Mir335	7mer-1a	HTR1D	362	362	368	362	368	6396676	x	7mer-1a	362	NA	0	Mir-335	>TTTTCA	>TGAAAAA	0.8948350548744202
Mir335	7mer-1a	CASD1	440	190	196	190	196	18038487	x	7mer-1a	440	NA	0	Mir-335	>TTTTCA	>TGAAAAA	0.8948350548744202
Mir335	7mer-1a	RYR3	322	182	188	182	188	174561	x	7mer-1a	322	NA	0	Mir-335	>TTTTCA	>TGAAAAA	0.8948350548744202
Mir335	7mer-1a	RESF1	533	647	653	647	653	28381625	x	7mer-1a	533	NA	0	Mir-335	>TTTTCA	>TGAAAAA	0.8948350548744202
Mir335	7mer-1a	ANAPC10	411	72	78	72	78	11829983	x	7mer-1a	411	NA	0	Mir-335	>TTTTCA	>TGAAAAA	0.8948350548744202
Mir335	7mer-1a	ABTB3	531	795	801	795	801	27808321	x	7mer-1a	531	NA	0	Mir-335	>TTTTCA	>TGAAAAA	0.8948350548744202
Mir335	7mer-1a	ZCCHC9	346	189	195	189	195	3273262	x	7mer-1a	346	NA	0	Mir-335	>TTTTCA	>TGAAAAA	0.8948350548744202
Mir335	7mer-1a	G6PC2	330	249	255	249	255	1677845	x	7mer-1a	330	NA	0	Mir-335	>TTTTCA	>TGAAAAA	0.8948350548744202
Mir335	7mer-1a	IL10	351	495	501	495	501	4404151	x	7mer-1a	351	NA	0	Mir-335	>TTTTCA	>TGAAAAA	0.8948350548744202
Mir335	7mer-1a	CHD4	385	509	515	509	515	8852286	x	7mer-1a	385	NA	0	Mir-335	>TTTTCA	>TGAAAAA	0.8948350548744202
Mir335	7mer-1a	GFPT2	420	719	725	719	725	13181679	x	7mer-1a	420	NA	0	Mir-335	>TTTTCA	>TGAAAAA	0.8948350548744202
Mir335	7mer-1a	C14H18ORF63	420	28	34	28	34	13378192	x	7mer-1a	420	NA	0	Mir-335	>TTTTCA	>TGAAAAA	0.8948350548744202
Mir335	7mer-1a	FAM220A	419	44	50	44	50	12837811	x	7mer-1a	419	NA	0	Mir-335	>TTTTCA	>TGAAAAA	0.8948350548744202
Mir335	7mer-1a	MINDY2	425	30	36	30	36	13940179	x	7mer-1a	425	NA	0	Mir-335	>TTTTCA	>TGAAAAA	0.8948350548744202
Mir335	7mer-1a	BCL2L14	530	139	145	139	145	27414832	x	7mer-1a	530	NA	0	Mir-335	>TTTTCA	>TGAAAAA	0.8948350548744202
Mir335	7mer-1a	ERMARD	366	192	198	192	198	6707102	x	7mer-1a	366	NA	0	Mir-335	>TTTTCA	>TGAAAAA	0.8948350548744202
Mir335	7mer-1a	ALG6	346	314	320	314	320	3210153	x	7mer-1a	346	NA	0	Mir-335	>TTTTCA	>TGAAAAA	0.8948350548744202
Mir335	7mer-1a	LYSMD2	396	351	357	351	357	9817681	x	7mer-1a	396	NA	0	Mir-335	>TTTTCA	>TGAAAAA	0.8948350548744202
Mir335	7mer-1a	ZFAND4	359	296	302	296	302	6250161	x	7mer-1a	359	NA	0	Mir-335	>TTTTCA	>TGAAAAA	0.8948350548744202
Mir335	7mer-1a	CHST12	330	250	256	250	256	1844654	x	7mer-1a	330	NA	0	Mir-335	>TTTTCA	>TGAAAAA	0.8948350548744202
Mir335	7mer-1a	SERPINH1	385	21	27	21	27	8738694	x	7mer-1a	385	NA	0	Mir-335	>TTTTCA	>TGAAAAA	0.8948350548744202
Mir335	7mer-1a	OAF	362	155	161	155	161	6473263	x	7mer-1a	362	NA	0	Mir-335	>TTTTCA	>TGAAAAA	0.8948350548744202
Mir335	7mer-1a	TAF9	462	106	112	106	112	19899995	x	7mer-1a	462	NA	0	Mir-335	>TTTTCA	>TGAAAAA	0.8948350548744202
Mir335	7mer-1a	NAGPA	346	152	158	152	158	3515852	x	7mer-1a	346	NA	0	Mir-335	>TTTTCA	>TGAAAAA	0.8948350548744202
Mir335	7mer-1a	PCBP2	358	77	83	77	83	5658605	x	7mer-1a	358	NA	0	Mir-335	>TTTTCA	>TGAAAAA	0.8948350548744202
Mir335	7mer-1a	LOXL2	531	258	264	258	264	27716910	x	7mer-1a	531	NA	0	Mir-335	>TTTTCA	>TGAAAAA	0.8948350548744202
Mir335	7mer-1a	AASS	358	138	144	138	144	5953848	x	7mer-1a	358	NA	0	Mir-335	>TTTTCA	>TGAAAAA	0.8948350548744202
Mir335	7mer-1a	PRPSAP2	425	257	263	257	263	14267576	x	7mer-1a	425	NA	0	Mir-335	>TTTTCA	>TGAAAAA	0.8948350548744202
Mir335	7mer-1a	DIS3L	519	81	87	81	87	25708921	x	7mer-1a	519	NA	0	Mir-335	>TTTTCA	>TGAAAAA	0.8948350548744202
Mir335	7mer-1a	PPARG	359	88	94	88	94	6210270	x	7mer-1a	359	NA	0	Mir-335	>TTTTCA	>TGAAAAA	0.8948350548744202
Mir335	7mer-1a	ATIC	522	40	46	40	46	26127079	x	7mer-1a	522	NA	0	Mir-335	>TTTTCA	>TGAAAAA	0.8948350548744202
Mir335	7mer-1a	UBE2B	417	118	124	118	124	12233413	x	7mer-1a	417	NA	0	Mir-335	>TTTTCA	>TGAAAAA	0.8948350548744202
Mir335	7mer-1a	MCM6	446	48	54	48	54	18773077	x	7mer-1a	446	NA	0	Mir-335	>TTTTCA	>TGAAAAA	0.8948350548744202
Mir335	7mer-1a	TM4SF1	448	420	426	420	426	19564033	x	7mer-1a	448	NA	0	Mir-335	>TTTTCA	>TGAAAAA	0.8948350548744202
Mir335	7mer-1a	LLPH	366	136	142	136	142	6941447	x	7mer-1a	366	NA	0	Mir-335	>TTTTCA	>TGAAAAA	0.8948350548744202
Mir335	7mer-1a	ZNF648	524	404	410	404	410	26349299	x	7mer-1a	524	NA	0	Mir-335	>TTTTCA	>TGAAAAA	0.8948350548744202
Mir335	7mer-1a	LAS1L	531	338	344	338	344	27964437	x	7mer-1a	531	NA	0	Mir-335	>TTTTCA	>TGAAAAA	0.8948350548744202
Mir335	7mer-1a	ZNF277	485	137	143	137	143	22580016	x	7mer-1a	485	NA	0	Mir-335	>TTTTCA	>TGAAAAA	0.8948350548744202
Mir335	7mer-1a	PHF12	346	237	243	237	243	3605073	x	7mer-1a	346	NA	0	Mir-335	>TTTTCA	>TGAAAAA	0.8948350548744202
Mir335	7mer-1a	PCF11	513	41	47	41	47	24612825	x	7mer-1a	513	NA	0	Mir-335	>TTTTCA	>TGAAAAA	0.8948350548744202
Mir335	7mer-1a	DCAF1	404	123	129	123	129	11177738	x	7mer-1a	404	NA	0	Mir-335	>TTTTCA	>TGAAAAA	0.8948350548744202
Mir335	7mer-1a	PMS1	534	98	104	98	104	29014330	x	7mer-1a	534	NA	0	Mir-335	>TTTTCA	>TGAAAAA	0.8948350548744202
Mir335	7mer-1a	DROSHA	425	451	457	451	457	14003084	x	7mer-1a	425	NA	0	Mir-335	>TTTTCA	>TGAAAAA	0.8948350548744202
Mir335	7mer-1a	AQP11	548	76	82	76	82	29953699	x	7mer-1a	548	NA	0	Mir-335	>TTTTCA	>TGAAAAA	0.8948350548744202
Mir335	7mer-1a	PWWP2A	425	549	555	549	555	14016831	x	7mer-1a	425	NA	0	Mir-335	>TTTTCA	>TGAAAAA	0.8948350548744202
Mir335	7mer-1a	CTIF	515	53	59	53	59	25344604	x	7mer-1a	515	NA	0	Mir-335	>TTTTCA	>TGAAAAA	0.8948350548744202
Mir335	7mer-1a	NOCT	440	37	43	37	43	17992061	x	7mer-1a	440	NA	0	Mir-335	>TTTTCA	>TGAAAAA	0.8948350548744202
Mir335	7mer-1a	SMYD4	366	411	417	411	417	7034634	x	7mer-1a	366	NA	0	Mir-335	>TTTTCA	>TGAAAAA	0.8948350548744202
Mir335	7mer-1a	RAD51C	550	80	86	80	86	30475637	x	7mer-1a	550	NA	0	Mir-335	>TTTTCA	>TGAAAAA	0.8948350548744202
Mir335	7mer-1a	HSPBP1	346	151	157	151	157	3560207	x	7mer-1a	346	NA	0	Mir-335	>TTTTCA	>TGAAAAA	0.8948350548744202
Mir335	7mer-1a	TOB1	553	205	211	205	211	30864012	x	7mer-1a	553	NA	0	Mir-335	>TTTTCA	>TGAAAAA	0.8948350548744202
Mir335	7mer-1a	SPATS2L	425	444	450	444	450	13922318	x	7mer-1a	425	NA	0	Mir-335	>TTTTCA	>TGAAAAA	0.8948350548744202
Mir335	7mer-1a	IGIP	509	112	118	112	118	23572361	x	7mer-1a	509	NA	0	Mir-335	>TTTTCA	>TGAAAAA	0.8948350548744202
Mir335	7mer-1a	SPO11	440	295	301	295	301	18218891	x	7mer-1a	440	NA	0	Mir-335	>TTTTCA	>TGAAAAA	0.8948350548744202
Mir335	7mer-1a	RARS1	331	55	61	55	61	1972533	x	7mer-1a	331	NA	0	Mir-335	>TTTTCA	>TGAAAAA	0.8948350548744202
Mir335	7mer-1a	CYFIP1	359	508	514	508	514	6088967	x	7mer-1a	359	NA	0	Mir-335	>TTTTCA	>TGAAAAA	0.8948350548744202
Mir335	7mer-1a	CLVS2	366	917	923	917	923	6702752	x	7mer-1a	366	NA	0	Mir-335	>TTTTCA	>TGAAAAA	0.8948350548744202
Mir335	7mer-1a	TMC3	366	758	764	758	764	6732716	x	7mer-1a	366	NA	0	Mir-335	>TTTTCA	>TGAAAAA	0.8948350548744202
Mir335	7mer-1a	LIX1	442	261	267	261	267	18290240	x	7mer-1a	442	NA	0	Mir-335	>TTTTCA	>TGAAAAA	0.8948350548744202
Mir335	7mer-1a	BAG4	446	135	141	135	141	18851610	x	7mer-1a	446	NA	0	Mir-335	>TTTTCA	>TGAAAAA	0.8948350548744202
Mir335	7mer-1a	NUDT21	417	23	29	23	29	12650749	x	7mer-1a	417	NA	0	Mir-335	>TTTTCA	>TGAAAAA	0.8948350548744202
Mir335	7mer-1a	LAD1	513	25	31	25	31	24603636	x	7mer-1a	513	NA	0	Mir-335	>TTTTCA	>TGAAAAA	0.8948350548744202
Mir335	7mer-1a	CCK	474	136	142	136	142	21867642	x	7mer-1a	474	NA	0	Mir-335	>TTTTCA	>TGAAAAA	0.8948350548744202
Mir335	7mer-1a	KRCC1	326	32	38	32	38	869503	x	7mer-1a	326	NA	0	Mir-335	>TTTTCA	>TGAAAAA	0.8948350548744202
Mir335	7mer-1a	RSRC1	331	429	435	429	435	1993800	x	7mer-1a	331	NA	0	Mir-335	>TTTTCA	>TGAAAAA	0.8948350548744202
Mir335	7mer-1a	MSANTD2	462	188	194	188	194	20281866	x	7mer-1a	462	NA	0	Mir-335	>TTTTCA	>TGAAAAA	0.8948350548744202
Mir335	7mer-1a	CFLAR	509	232	238	232	238	23504146	x	7mer-1a	509	NA	0	Mir-335	>TTTTCA	>TGAAAAA	0.8948350548744202
Mir335	7mer-1a	CRLF1	524	231	237	231	237	26428538	x	7mer-1a	524	NA	0	Mir-335	>TTTTCA	>TGAAAAA	0.8948350548744202
Mir335	7mer-1a	PSMD10	485	333	339	333	339	22966052	x	7mer-1a	485	NA	0	Mir-335	>TTTTCA	>TGAAAAA	0.8948350548744202
Mir335	7mer-1a	HAT1	524	51	57	51	57	26504593	x	7mer-1a	524	NA	0	Mir-335	>TTTTCA	>TGAAAAA	0.8948350548744202
Mir335	7mer-1a	KATNA1	530	113	119	113	119	27420384	x	7mer-1a	530	NA	0	Mir-335	>TTTTCA	>TGAAAAA	0.8948350548744202
Mir335	7mer-1a	MAEL	322	341	347	341	347	35626	x	7mer-1a	322	NA	0	Mir-335	>TTTTCA	>TGAAAAA	0.8948350548744202
Mir335	7mer-1a	GPR171	553	294	300	294	300	30616462	x	7mer-1a	553	NA	0	Mir-335	>TTTTCA	>TGAAAAA	0.8948350548744202
Mir335	7mer-1a	DTWD2	351	323	329	323	329	4486324	x	7mer-1a	351	NA	0	Mir-335	>TTTTCA	>TGAAAAA	0.8948350548744202
Mir335	7mer-1a	IMMT	404	117	123	117	123	11219322	x	7mer-1a	404	NA	0	Mir-335	>TTTTCA	>TGAAAAA	0.8948350548744202
Mir335	7mer-1a	COPS7A	411	588	594	588	594	11809703	x	7mer-1a	411	NA	0	Mir-335	>TTTTCA	>TGAAAAA	0.8948350548744202
Mir335	7mer-1a	CDKN3	538	31	37	31	37	29519273	x	7mer-1a	538	NA	0	Mir-335	>TTTTCA	>TGAAAAA	0.8948350548744202
Mir335	7mer-1a	SLC27A6	330	329	335	329	335	1470145	x	7mer-1a	330	NA	0	Mir-335	>TTTTCA	>TGAAAAA	0.8948350548744202
Mir335	7mer-1a	TMBIM4	553	462	468	462	468	30766959	x	7mer-1a	553	NA	0	Mir-335	>TTTTCA	>TGAAAAA	0.8948350548744202
Mir335	7mer-1a	HOXA5	407	218	224	218	224	11489225	x	7mer-1a	407	NA	0	Mir-335	>TTTTCA	>TGAAAAA	0.8948350548744202
Mir335	7mer-1a	ZBTB1	532	97	103	97	103	28066313	x	7mer-1a	532	NA	0	Mir-335	>TTTTCA	>TGAAAAA	0.8948350548744202
Mir335	7mer-1a	PRPSAP2	396	472	478	472	478	10010466	x	7mer-1a	396	NA	0	Mir-335	>TTTTCA	>TGAAAAA	0.8948350548744202
Mir335	7mer-1a	DNER	525	154	160	154	160	26967756	x	7mer-1a	525	NA	0	Mir-335	>TTTTCA	>TGAAAAA	0.8948350548744202
Mir335	7mer-1a	SNX1	326	88	94	88	94	730296	x	7mer-1a	326	NA	0	Mir-335	>TTTTCA	>TGAAAAA	0.8948350548744202
Mir335	7mer-1a	TAF5	522	37	43	37	43	26191236	x	7mer-1a	522	NA	0	Mir-335	>TTTTCA	>TGAAAAA	0.8948350548744202
Mir335	7mer-1a	IL12A	345	455	461	455	461	2773074	x	7mer-1a	345	NA	0	Mir-335	>TTTTCA	>TGAAAAA	0.8948350548744202
Mir335	7mer-1a	NODAL	519	426	432	426	432	25739962	x	7mer-1a	519	NA	0	Mir-335	>TTTTCA	>TGAAAAA	0.8948350548744202
Mir335	7mer-1a	SENP7	446	39	45	39	45	18739687	x	7mer-1a	446	NA	0	Mir-335	>TTTTCA	>TGAAAAA	0.8948350548744202
Mir335	7mer-1a	CTSK	440	325	331	325	331	17962438	x	7mer-1a	440	NA	0	Mir-335	>TTTTCA	>TGAAAAA	0.8948350548744202
Mir335	7mer-1a	PDE8A	530	474	480	474	480	27195350	x	7mer-1a	530	NA	0	Mir-335	>TTTTCA	>TGAAAAA	0.8948350548744202
Mir335	7mer-1a	LVRN	514	268	274	268	274	24953404	x	7mer-1a	514	NA	0	Mir-335	>TTTTCA	>TGAAAAA	0.8948350548744202
Mir335	7mer-1a	RTN4	532	344	350	344	350	28226244	x	7mer-1a	532	NA	0	Mir-335	>TTTTCA	>TGAAAAA	0.8948350548744202
Mir335	7mer-1a	TIMM21	538	192	198	192	198	29695497	x	7mer-1a	538	NA	0	Mir-335	>TTTTCA	>TGAAAAA	0.8948350548744202
Mir335	7mer-1a	TMED4	550	97	103	97	103	30340921	x	7mer-1a	550	NA	0	Mir-335	>TTTTCA	>TGAAAAA	0.8948350548744202
Mir335	7mer-1a	PDZD9	357	356	362	356	362	5466335	x	7mer-1a	357	NA	0	Mir-335	>TTTTCA	>TGAAAAA	0.8948350548744202
Mir335	7mer-1a	F8A1	351	162	168	162	168	4829750	x	7mer-1a	351	NA	0	Mir-335	>TTTTCA	>TGAAAAA	0.8948350548744202
Mir335	7mer-1a	MEPCE	442	95	101	95	101	18496548	x	7mer-1a	442	NA	0	Mir-335	>TTTTCA	>TGAAAAA	0.8948350548744202
Mir335	7mer-1a	NUDT15	358	448	454	448	454	5982923	x	7mer-1a	358	NA	0	Mir-335	>TTTTCA	>TGAAAAA	0.8948350548744202
Mir335	7mer-1a	AUTS2	462	272	278	272	278	20218725	x	7mer-1a	462	NA	0	Mir-335	>TTTTCA	>TGAAAAA	0.8948350548744202
Mir335	7mer-1a	SPEF2	394	247	253	247	253	9381700	x	7mer-1a	394	NA	0	Mir-335	>TTTTCA	>TGAAAAA	0.8948350548744202
Mir335	7mer-1a	SLC16A3	425	681	687	681	687	14288082	x	7mer-1a	425	NA	0	Mir-335	>TTTTCA	>TGAAAAA	0.8948350548744202
Mir335	7mer-1a	PIP5K1B	442	193	199	193	199	18313866	x	7mer-1a	442	NA	0	Mir-335	>TTTTCA	>TGAAAAA	0.8948350548744202
Mir335	7mer-1a	ATG2B	515	179	185	179	185	25093062	x	7mer-1a	515	NA	0	Mir-335	>TTTTCA	>TGAAAAA	0.8948350548744202
Mir335	7mer-1a	NRG4	411	111	117	111	117	11714334	x	7mer-1a	411	NA	0	Mir-335	>TTTTCA	>TGAAAAA	0.8948350548744202
Mir335	7mer-1a	AUTS2	330	689	695	689	695	1840292	x	7mer-1a	330	NA	0	Mir-335	>TTTTCA	>TGAAAAA	0.8948350548744202
Mir335	7mer-1a	TNIP1	356	61	67	61	67	5170898	x	7mer-1a	356	NA	0	Mir-335	>TTTTCA	>TGAAAAA	0.8948350548744202
Mir335	7mer-1a	DNER	534	951	957	951	957	28852622	x	7mer-1a	534	NA	0	Mir-335	>TTTTCA	>TGAAAAA	0.8948350548744202
Mir335	7mer-1a	TIMM21	419	193	199	193	199	12969906	x	7mer-1a	419	NA	0	Mir-335	>TTTTCA	>TGAAAAA	0.8948350548744202
Mir335	7mer-1a	DTWD2	548	319	325	319	325	29886840	x	7mer-1a	548	NA	0	Mir-335	>TTTTCA	>TGAAAAA	0.8948350548744202
Mir335	7mer-1a	FASTKD1	326	188	194	188	194	769513	x	7mer-1a	326	NA	0	Mir-335	>TTTTCA	>TGAAAAA	0.8948350548744202
Mir335	7mer-1a	TRIM31	322	547	553	547	553	382052	x	7mer-1a	322	NA	0	Mir-335	>TTTTCA	>TGAAAAA	0.8948350548744202
Mir335	7mer-1a	TDP2	398	507	513	507	513	10286450	x	7mer-1a	398	NA	0	Mir-335	>TTTTCA	>TGAAAAA	0.8948350548744202
Mir335	7mer-1a	CWC27	398	130	136	130	136	10156251	x	7mer-1a	398	NA	0	Mir-335	>TTTTCA	>TGAAAAA	0.8948350548744202
Mir335	7mer-1a	PARN	351	136	142	136	142	4719250	x	7mer-1a	351	NA	0	Mir-335	>TTTTCA	>TGAAAAA	0.8948350548744202
Mir335	7mer-1a	OSTM1	446	338	344	338	344	18682860	x	7mer-1a	446	NA	0	Mir-335	>TTTTCA	>TGAAAAA	0.8948350548744202
Mir335	7mer-1a	HSPBP1	548	148	154	148	154	30090136	x	7mer-1a	548	NA	0	Mir-335	>TTTTCA	>TGAAAAA	0.8948350548744202
Mir335	7mer-1a	JAZF1	404	88	94	88	94	11055555	x	7mer-1a	404	NA	0	Mir-335	>TTTTCA	>TGAAAAA	0.8948350548744202
Mir335	7mer-1a	MAB21L2	357	488	494	488	494	5582625	x	7mer-1a	357	NA	0	Mir-335	>TTTTCA	>TGAAAAA	0.8948350548744202
Mir335	7mer-1a	ANKRD34B	393	559	565	559	565	9134435	x	7mer-1a	393	NA	0	Mir-335	>TTTTCA	>TGAAAAA	0.8948350548744202
Mir335	7mer-1a	JAZF1	404	375	381	375	381	11055553	x	7mer-1a	404	NA	0	Mir-335	>TTTTCA	>TGAAAAA	0.8948350548744202
Mir335	7mer-1a	REV1	359	160	166	160	166	6308205	x	7mer-1a	359	NA	0	Mir-335	>TTTTCA	>TGAAAAA	0.8948350548744202
Mir335	7mer-1a	TAX1BP1	537	260	266	260	266	29299577	x	7mer-1a	537	NA	0	Mir-335	>TTTTCA	>TGAAAAA	0.8948350548744202
Mir335	7mer-1a	PROCR	351	19	25	19	25	4731386	x	7mer-1a	351	NA	0	Mir-335	>TTTTCA	>TGAAAAA	0.8948350548744202
Mir335	7mer-1a	AUH	509	456	462	456	462	23744255	x	7mer-1a	509	NA	0	Mir-335	>TTTTCA	>TGAAAAA	0.8948350548744202
Mir335	7mer-1a	ISL1	326	273	279	273	279	747385	x	7mer-1a	326	NA	0	Mir-335	>TTTTCA	>TGAAAAA	0.8948350548744202
Mir335	7mer-1a	EML5	533	321	327	321	327	28577112	x	7mer-1a	533	NA	0	Mir-335	>TTTTCA	>TGAAAAA	0.8948350548744202
Mir335	7mer-1a	KCNA1	359	528	534	528	534	6143493	x	7mer-1a	359	NA	0	Mir-335	>TTTTCA	>TGAAAAA	0.8948350548744202
Mir335	7mer-1a	SECISBP2	486	181	187	181	187	22980778	x	7mer-1a	486	NA	0	Mir-335	>TTTTCA	>TGAAAAA	0.8948350548744202
Mir335	7mer-1a	C3H6ORF52	537	118	124	118	124	29148434	x	7mer-1a	537	NA	0	Mir-335	>TTTTCA	>TGAAAAA	0.8948350548744202
Mir335	7mer-1a	GOLIM4	446	32	38	32	38	18735761	x	7mer-1a	446	NA	0	Mir-335	>TTTTCA	>TGAAAAA	0.8948350548744202
Mir335	7mer-1a	ATIC	393	40	46	40	46	9095281	x	7mer-1a	393	NA	0	Mir-335	>TTTTCA	>TGAAAAA	0.8948350548744202
Mir335	7mer-1a	VAMP4	419	483	489	483	489	12784691	x	7mer-1a	419	NA	0	Mir-335	>TTTTCA	>TGAAAAA	0.8948350548744202
Mir335	7mer-1a	TLR10	330	216	222	216	222	1565722	x	7mer-1a	330	NA	0	Mir-335	>TTTTCA	>TGAAAAA	0.8948350548744202
Mir335	7mer-1a	DHRS1	530	209	215	209	215	27181121	x	7mer-1a	530	NA	0	Mir-335	>TTTTCA	>TGAAAAA	0.8948350548744202
Mir335	7mer-1a	RTN4	398	349	355	349	355	10295386	x	7mer-1a	398	NA	0	Mir-335	>TTTTCA	>TGAAAAA	0.8948350548744202
Mir335	7mer-1a	CAPRIN2	532	157	163	157	163	28213159	x	7mer-1a	532	NA	0	Mir-335	>TTTTCA	>TGAAAAA	0.8948350548744202
Mir335	7mer-1a	ARL3	442	49	55	49	55	18391461	x	7mer-1a	442	NA	0	Mir-335	>TTTTCA	>TGAAAAA	0.8948350548744202
Mir335	7mer-1a	CDK2AP2	333	48	54	48	54	2602247	x	7mer-1a	333	NA	0	Mir-335	>TTTTCA	>TGAAAAA	0.8948350548744202
Mir335	7mer-1a	CSF3R	331	70	76	70	76	1894394	x	7mer-1a	331	NA	0	Mir-335	>TTTTCA	>TGAAAAA	0.8948350548744202
Mir335	7mer-1a	DNER	509	886	892	886	892	23508309	x	7mer-1a	509	NA	0	Mir-335	>TTTTCA	>TGAAAAA	0.8948350548744202
Mir335	7mer-1a	PDSS1	442	153	159	153	159	18378250	x	7mer-1a	442	NA	0	Mir-335	>TTTTCA	>TGAAAAA	0.8948350548744202
Mir335	7mer-1a	DDOST	356	56	62	56	62	5019597	x	7mer-1a	356	NA	0	Mir-335	>TTTTCA	>TGAAAAA	0.8948350548744202
Mir335	7mer-1a	TUSC3	396	239	245	239	245	10041088	x	7mer-1a	396	NA	0	Mir-335	>TTTTCA	>TGAAAAA	0.8948350548744202
Mir335	7mer-1a	PREP	532	400	406	400	406	28254176	x	7mer-1a	532	NA	0	Mir-335	>TTTTCA	>TGAAAAA	0.8948350548744202
Mir335	7mer-1a	ALG2	351	574	580	574	580	4552785	x	7mer-1a	351	NA	0	Mir-335	>TTTTCA	>TGAAAAA	0.8948350548744202
Mir335	7mer-1a	FBXL5	385	324	330	324	330	8747493	x	7mer-1a	385	NA	0	Mir-335	>TTTTCA	>TGAAAAA	0.8948350548744202
Mir335	7mer-1a	MAB21L2	346	423	429	423	429	3320512	x	7mer-1a	346	NA	0	Mir-335	>TTTTCA	>TGAAAAA	0.8948350548744202
Mir335	7mer-1a	DCLRE1A	474	91	97	91	97	21967629	x	7mer-1a	474	NA	0	Mir-335	>TTTTCA	>TGAAAAA	0.8948350548744202
Mir335	7mer-1a	HFM1	462	377	383	377	383	19986766	x	7mer-1a	462	NA	0	Mir-335	>TTTTCA	>TGAAAAA	0.8948350548744202
Mir335	7mer-1a	HDX	448	549	555	549	555	19855760	x	7mer-1a	448	NA	0	Mir-335	>TTTTCA	>TGAAAAA	0.8948350548744202
Mir335	7mer-1a	EEF2K	419	229	235	229	235	13001768	x	7mer-1a	419	NA	0	Mir-335	>TTTTCA	>TGAAAAA	0.8948350548744202
Mir335	7mer-1a	MSANTD2	357	352	358	352	358	5394026	x	7mer-1a	357	NA	0	Mir-335	>TTTTCA	>TGAAAAA	0.8948350548744202
Mir335	7mer-1a	SBDS	385	491	497	491	497	8953008	x	7mer-1a	385	NA	0	Mir-335	>TTTTCA	>TGAAAAA	0.8948350548744202
Mir335	7mer-1a	AAGAB	358	340	346	340	346	5631520	x	7mer-1a	358	NA	0	Mir-335	>TTTTCA	>TGAAAAA	0.8948350548744202
Mir335	7mer-1a	FASN	407	197	203	197	203	11579348	x	7mer-1a	407	NA	0	Mir-335	>TTTTCA	>TGAAAAA	0.8948350548744202
Mir335	7mer-1a	ARGLU1	351	431	437	431	437	4768260	x	7mer-1a	351	NA	0	Mir-335	>TTTTCA	>TGAAAAA	0.8948350548744202
Mir335	7mer-1a	BABAM1	331	79	85	79	85	1967530	x	7mer-1a	331	NA	0	Mir-335	>TTTTCA	>TGAAAAA	0.8948350548744202
Mir335	7mer-1a	ZCCHC7	525	208	214	208	214	26842173	x	7mer-1a	525	NA	0	Mir-335	>TTTTCA	>TGAAAAA	0.8948350548744202
Mir335	7mer-1a	EIF4ENIF1	485	75	81	75	81	22586003	x	7mer-1a	485	NA	0	Mir-335	>TTTTCA	>TGAAAAA	0.8948350548744202
Mir335	7mer-1a	CHCHD4	519	147	153	147	153	25872320	x	7mer-1a	519	NA	0	Mir-335	>TTTTCA	>TGAAAAA	0.8948350548744202
Mir335	7mer-1a	CXCR4	548	482	488	482	488	29941511	x	7mer-1a	548	NA	0	Mir-335	>TTTTCA	>TGAAAAA	0.8948350548744202
Mir335	7mer-1a	TMEM107	357	320	326	320	326	5413738	x	7mer-1a	357	NA	0	Mir-335	>TTTTCA	>TGAAAAA	0.8948350548744202
Mir335	7mer-1a	NELFE	396	115	121	115	121	9898419	x	7mer-1a	396	NA	0	Mir-335	>TTTTCA	>TGAAAAA	0.8948350548744202
Mir335	7mer-1a	TTC13	486	436	442	436	442	23036977	x	7mer-1a	486	NA	0	Mir-335	>TTTTCA	>TGAAAAA	0.8948350548744202
Mir335	7mer-1a	IGIP	474	112	118	112	118	21730640	x	7mer-1a	474	NA	0	Mir-335	>TTTTCA	>TGAAAAA	0.8948350548744202
Mir335	7mer-1a	SNX1	514	92	98	92	98	24849457	x	7mer-1a	514	NA	0	Mir-335	>TTTTCA	>TGAAAAA	0.8948350548744202
Mir335	7mer-1a	DESI2	326	26	32	26	32	1075432	x	7mer-1a	326	NA	0	Mir-335	>TTTTCA	>TGAAAAA	0.8948350548744202
Mir335	7mer-1a	GAP43	330	35	41	35	41	1699813	x	7mer-1a	330	NA	0	Mir-335	>TTTTCA	>TGAAAAA	0.8948350548744202
Mir335	7mer-1a	ZGPAT	485	56	62	56	62	22648946	x	7mer-1a	485	NA	0	Mir-335	>TTTTCA	>TGAAAAA	0.8948350548744202
Mir335	7mer-1a	PIWIL1	474	248	254	248	254	21914159	x	7mer-1a	474	NA	0	Mir-335	>TTTTCA	>TGAAAAA	0.8948350548744202
Mir335	7mer-1a	CXCR4	398	482	488	482	488	10111614	x	7mer-1a	398	NA	0	Mir-335	>TTTTCA	>TGAAAAA	0.8948350548744202
Mir335	7mer-1a	PPP3CB	515	404	410	404	410	25119298	x	7mer-1a	515	NA	0	Mir-335	>TTTTCA	>TGAAAAA	0.8948350548744202
Mir335	7mer-1a	CYP4A1	366	307	313	307	313	6888084	x	7mer-1a	366	NA	0	Mir-335	>TTTTCA	>TGAAAAA	0.8948350548744202
Mir335	7mer-1a	PRCP	411	630	636	630	636	11885748	x	7mer-1a	411	NA	0	Mir-335	>TTTTCA	>TGAAAAA	0.8948350548744202
Mir335	7mer-1a	ZRSR2	394	439	445	439	445	9719331	x	7mer-1a	394	NA	0	Mir-335	>TTTTCA	>TGAAAAA	0.8948350548744202
Mir335	7mer-1a	TTC37	519	91	97	91	97	25651118	x	7mer-1a	519	NA	0	Mir-335	>TTTTCA	>TGAAAAA	0.8948350548744202
Mir335	7mer-1a	FLYWCH2	417	81	87	81	87	12673265	x	7mer-1a	417	NA	0	Mir-335	>TTTTCA	>TGAAAAA	0.8948350548744202
Mir335	7mer-1a	SNCA	322	324	330	324	330	106359	x	7mer-1a	322	NA	0	Mir-335	>TTTTCA	>TGAAAAA	0.8948350548744202
Mir335	7mer-1a	KLHL23	396	46	52	46	52	9881690	x	7mer-1a	396	NA	0	Mir-335	>TTTTCA	>TGAAAAA	0.8948350548744202
Mir335	7mer-1a	ABRACL	537	216	222	216	222	29225689	x	7mer-1a	537	NA	0	Mir-335	>TTTTCA	>TGAAAAA	0.8948350548744202
Mir335	7mer-1a	TRMT61B	447	133	139	133	139	19333663	x	7mer-1a	447	NA	0	Mir-335	>TTTTCA	>TGAAAAA	0.8948350548744202
Mir335	7mer-1a	EVA1A	326	206	212	206	212	870634	x	7mer-1a	326	NA	0	Mir-335	>TTTTCA	>TGAAAAA	0.8948350548744202
Mir335	7mer-1a	FBXO47	514	456	462	456	462	24888834	x	7mer-1a	514	NA	0	Mir-335	>TTTTCA	>TGAAAAA	0.8948350548744202
Mir335	7mer-1a	RDH16	333	406	412	406	412	2531245	x	7mer-1a	333	NA	0	Mir-335	>TTTTCA	>TGAAAAA	0.8948350548744202
Mir335	7mer-1a	KLHL9	326	213	219	213	219	851829	x	7mer-1a	326	NA	0	Mir-335	>TTTTCA	>TGAAAAA	0.8948350548744202
Mir335	7mer-1a	C15H16ORF87	326	554	560	554	560	891766	x	7mer-1a	326	NA	0	Mir-335	>TTTTCA	>TGAAAAA	0.8948350548744202
Mir335	7mer-1a	AKAP7	553	397	403	397	403	30626080	x	7mer-1a	553	NA	0	Mir-335	>TTTTCA	>TGAAAAA	0.8948350548744202
Mir335	7mer-1a	CCDC146	448	486	492	486	492	19578250	x	7mer-1a	448	NA	0	Mir-335	>TTTTCA	>TGAAAAA	0.8948350548744202
Mir335	7mer-1a	C12H9ORF40	417	124	130	124	130	12554472	x	7mer-1a	417	NA	0	Mir-335	>TTTTCA	>TGAAAAA	0.8948350548744202
Mir335	7mer-1a	KCNS3	331	235	241	235	241	2150192	x	7mer-1a	331	NA	0	Mir-335	>TTTTCA	>TGAAAAA	0.8948350548744202
Mir335	7mer-1a	TYW5	407	488	494	488	494	11448056	x	7mer-1a	407	NA	0	Mir-335	>TTTTCA	>TGAAAAA	0.8948350548744202
Mir335	7mer-1a	VPS50	447	485	491	485	491	19205727	x	7mer-1a	447	NA	0	Mir-335	>TTTTCA	>TGAAAAA	0.8948350548744202
Mir335	7mer-1a	VRK1	330	128	134	128	134	1615819	x	7mer-1a	330	NA	0	Mir-335	>TTTTCA	>TGAAAAA	0.8948350548744202
Mir335	7mer-1a	SPRY2	333	396	402	396	402	2365714	x	7mer-1a	333	NA	0	Mir-335	>TTTTCA	>TGAAAAA	0.8948350548744202
Mir335	7mer-1a	SNX15	351	374	380	374	380	4599019	x	7mer-1a	351	NA	0	Mir-335	>TTTTCA	>TGAAAAA	0.8948350548744202
Mir335	7mer-1a	FAM9B	366	21	27	21	27	7232112	x	7mer-1a	366	NA	0	Mir-335	>TTTTCA	>TGAAAAA	0.8948350548744202
Mir335	7mer-1a	ZNF461	531	337	343	337	343	27941313	x	7mer-1a	531	NA	0	Mir-335	>TTTTCA	>TGAAAAA	0.8948350548744202
Mir335	7mer-1a	LRRC34	419	758	764	758	764	12823309	x	7mer-1a	419	NA	0	Mir-335	>TTTTCA	>TGAAAAA	0.8948350548744202
Mir335	7mer-1a	GPX6	330	290	296	290	296	1569153	x	7mer-1a	330	NA	0	Mir-335	>TTTTCA	>TGAAAAA	0.8948350548744202
Mir335	7mer-1a	SNURF	417	37	43	37	43	12403870	x	7mer-1a	417	NA	0	Mir-335	>TTTTCA	>TGAAAAA	0.8948350548744202
Mir335	7mer-1a	SNX7	411	449	455	449	455	11845048	x	7mer-1a	411	NA	0	Mir-335	>TTTTCA	>TGAAAAA	0.8948350548744202
Mir335	7mer-1a	JMJD1C	366	445	451	445	451	7210371	x	7mer-1a	366	NA	0	Mir-335	>TTTTCA	>TGAAAAA	0.8948350548744202
Mir335	7mer-1a	EVI2B	350	598	604	598	604	4103874	x	7mer-1a	350	NA	0	Mir-335	>TTTTCA	>TGAAAAA	0.8948350548744202
Mir335	7mer-1a	TPK1	420	456	462	456	462	13285300	x	7mer-1a	420	NA	0	Mir-335	>TTTTCA	>TGAAAAA	0.8948350548744202
Mir335	7mer-1a	CFAP298	530	66	72	66	72	27297571	x	7mer-1a	530	NA	0	Mir-335	>TTTTCA	>TGAAAAA	0.8948350548744202
Mir335	7mer-1a	MFNG	345	272	278	272	278	2877348	x	7mer-1a	345	NA	0	Mir-335	>TTTTCA	>TGAAAAA	0.8948350548744202
Mir335	7mer-1a	CNTN3	446	45	51	45	51	18976312	x	7mer-1a	446	NA	0	Mir-335	>TTTTCA	>TGAAAAA	0.8948350548744202
Mir335	7mer-1a	TRIM37	359	367	373	367	373	6270986	x	7mer-1a	359	NA	0	Mir-335	>TTTTCA	>TGAAAAA	0.8948350548744202
Mir335	7mer-1a	KDELR1	345	206	212	206	212	3130503	x	7mer-1a	345	NA	0	Mir-335	>TTTTCA	>TGAAAAA	0.8948350548744202
Mir335	7mer-1a	C1H19ORF48	514	387	393	387	393	24672886	x	7mer-1a	514	NA	0	Mir-335	>TTTTCA	>TGAAAAA	0.8948350548744202
Mir335	7mer-1a	CCKBR	359	483	489	483	489	6235796	x	7mer-1a	359	NA	0	Mir-335	>TTTTCA	>TGAAAAA	0.8948350548744202
Mir335	7mer-1a	SCML4	522	100	106	100	106	26030414	x	7mer-1a	522	NA	0	Mir-335	>TTTTCA	>TGAAAAA	0.8948350548744202
Mir335	7mer-1a	TCTN3	420	540	546	540	546	13412145	x	7mer-1a	420	NA	0	Mir-335	>TTTTCA	>TGAAAAA	0.8948350548744202
Mir335	7mer-1a	CENPM	446	157	163	157	163	18897183	x	7mer-1a	446	NA	0	Mir-335	>TTTTCA	>TGAAAAA	0.8948350548744202
Mir335	7mer-1a	UBE2T	366	190	196	190	196	7095728	x	7mer-1a	366	NA	0	Mir-335	>TTTTCA	>TGAAAAA	0.8948350548744202
Mir335	7mer-1a	PCID2	537	465	471	465	471	29130654	x	7mer-1a	537	NA	0	Mir-335	>TTTTCA	>TGAAAAA	0.8948350548744202
Mir335	7mer-1a	IGSF5	486	666	672	666	672	23380009	x	7mer-1a	486	NA	0	Mir-335	>TTTTCA	>TGAAAAA	0.8948350548744202
Mir335	7mer-1a	CP	524	78	84	78	84	26466473	x	7mer-1a	524	NA	0	Mir-335	>TTTTCA	>TGAAAAA	0.8948350548744202
Mir335	7mer-1a	ZNF414	446	70	76	70	76	19063074	x	7mer-1a	446	NA	0	Mir-335	>TTTTCA	>TGAAAAA	0.8948350548744202
Mir335	7mer-1a	SCCPDH	532	70	76	70	76	28008824	x	7mer-1a	532	NA	0	Mir-335	>TTTTCA	>TGAAAAA	0.8948350548744202
Mir335	7mer-1a	PDSS2	396	32	38	32	38	9936580	x	7mer-1a	396	NA	0	Mir-335	>TTTTCA	>TGAAAAA	0.8948350548744202
Mir335	7mer-1a	SMYD4	462	450	456	450	456	20131382	x	7mer-1a	462	NA	0	Mir-335	>TTTTCA	>TGAAAAA	0.8948350548744202
Mir335	7mer-1a	CSNK1D	530	42	48	42	48	27554149	x	7mer-1a	530	NA	0	Mir-335	>TTTTCA	>TGAAAAA	0.8948350548744202
Mir335	7mer-1a	MATN3	482	171	177	171	177	22149297	x	7mer-1a	482	NA	0	Mir-335	>TTTTCA	>TGAAAAA	0.8948350548744202
Mir335	7mer-1a	ABCA5	524	620	626	620	626	26704311	x	7mer-1a	524	NA	0	Mir-335	>TTTTCA	>TGAAAAA	0.8948350548744202
Mir335	7mer-1a	RMDN3	322	279	285	279	285	175336	x	7mer-1a	322	NA	0	Mir-335	>TTTTCA	>TGAAAAA	0.8948350548744202
Mir335	7mer-1a	MAIP1	515	45	51	45	51	25232995	x	7mer-1a	515	NA	0	Mir-335	>TTTTCA	>TGAAAAA	0.8948350548744202
Mir335	7mer-1a	TANC2	515	604	610	604	610	25291720	x	7mer-1a	515	NA	0	Mir-335	>TTTTCA	>TGAAAAA	0.8948350548744202
Mir335	7mer-1a	TMEM74	482	389	395	389	395	22279434	x	7mer-1a	482	NA	0	Mir-335	>TTTTCA	>TGAAAAA	0.8948350548744202
Mir335	7mer-1a	PKHD1L1	519	306	312	306	312	25828301	x	7mer-1a	519	NA	0	Mir-335	>TTTTCA	>TGAAAAA	0.8948350548744202
Mir335	7mer-1a	PWWP2A	398	762	768	762	768	10169560	x	7mer-1a	398	NA	0	Mir-335	>TTTTCA	>TGAAAAA	0.8948350548744202
Mir335	7mer-1a	SYNCRIP	398	72	78	72	78	10324728	x	7mer-1a	398	NA	0	Mir-335	>TTTTCA	>TGAAAAA	0.8948350548744202
Mir335	7mer-1a	POLR2H	447	18	24	18	24	19154346	x	7mer-1a	447	NA	0	Mir-335	>TTTTCA	>TGAAAAA	0.8948350548744202
Mir335	7mer-1a	RCN2	531	294	300	294	300	27637484	x	7mer-1a	531	NA	0	Mir-335	>TTTTCA	>TGAAAAA	0.8948350548744202
Mir335	7mer-1a	MGAT4C	532	112	118	112	118	28203784	x	7mer-1a	532	NA	0	Mir-335	>TTTTCA	>TGAAAAA	0.8948350548744202
Mir335	7mer-1a	GNAI1	411	646	652	646	652	11659824	x	7mer-1a	411	NA	0	Mir-335	>TTTTCA	>TGAAAAA	0.8948350548744202
Mir335	7mer-1a	RASGEF1B	522	382	388	382	388	25973949	x	7mer-1a	522	NA	0	Mir-335	>TTTTCA	>TGAAAAA	0.8948350548744202
Mir335	7mer-1a	DBN1	534	83	89	83	89	28880420	x	7mer-1a	534	NA	0	Mir-335	>TTTTCA	>TGAAAAA	0.8948350548744202
Mir335	7mer-1a	WDR59	351	524	530	524	530	4772117	x	7mer-1a	351	NA	0	Mir-335	>TTTTCA	>TGAAAAA	0.8948350548744202
Mir335	7mer-1a	SLC15A1	417	385	391	385	391	12240757	x	7mer-1a	417	NA	0	Mir-335	>TTTTCA	>TGAAAAA	0.8948350548744202
Mir335	7mer-1a	FSAF1	485	64	70	64	70	22829390	x	7mer-1a	485	NA	0	Mir-335	>TTTTCA	>TGAAAAA	0.8948350548744202
Mir335	7mer-1a	ZFP40	366	444	450	444	450	6707877	x	7mer-1a	366	NA	0	Mir-335	>TTTTCA	>TGAAAAA	0.8948350548744202
Mir335	7mer-1a	CDNF	486	288	294	288	294	23050661	x	7mer-1a	486	NA	0	Mir-335	>TTTTCA	>TGAAAAA	0.8948350548744202
Mir335	7mer-1a	ARMC2	537	144	150	144	150	29227321	x	7mer-1a	537	NA	0	Mir-335	>TTTTCA	>TGAAAAA	0.8948350548744202
Mir335	7mer-1a	DNAAF4	485	311	317	311	317	22629777	x	7mer-1a	485	NA	0	Mir-335	>TTTTCA	>TGAAAAA	0.8948350548744202
Mir335	7mer-1a	NUP37	333	144	150	144	150	2525257	x	7mer-1a	333	NA	0	Mir-335	>TTTTCA	>TGAAAAA	0.8948350548744202
Mir335	7mer-1a	FGF7	509	517	523	517	523	23617459	x	7mer-1a	509	NA	0	Mir-335	>TTTTCA	>TGAAAAA	0.8948350548744202
Mir335	7mer-1a	GCLM	522	642	648	642	648	25952007	x	7mer-1a	522	NA	0	Mir-335	>TTTTCA	>TGAAAAA	0.8948350548744202
Mir335	7mer-1a	CD69	537	638	644	638	644	29109946	x	7mer-1a	537	NA	0	Mir-335	>TTTTCA	>TGAAAAA	0.8948350548744202
Mir335	7mer-1a	CH25H	407	69	75	69	75	11530868	x	7mer-1a	407	NA	0	Mir-335	>TTTTCA	>TGAAAAA	0.8948350548744202
Mir335	7mer-1a	HIBADH	330	659	665	659	665	1512022	x	7mer-1a	330	NA	0	Mir-335	>TTTTCA	>TGAAAAA	0.8948350548744202
Mir335	7mer-1a	MDM1	482	663	669	663	669	22169496	x	7mer-1a	482	NA	0	Mir-335	>TTTTCA	>TGAAAAA	0.8948350548744202
Mir335	7mer-1a	VPS52	537	277	283	277	283	29236156	x	7mer-1a	537	NA	0	Mir-335	>TTTTCA	>TGAAAAA	0.8948350548744202
Mir335	7mer-1a	IL6	398	235	241	235	241	10262995	x	7mer-1a	398	NA	0	Mir-335	>TTTTCA	>TGAAAAA	0.8948350548744202
Mir335	7mer-1a	USP43	532	70	76	70	76	28339479	x	7mer-1a	532	NA	0	Mir-335	>TTTTCA	>TGAAAAA	0.8948350548744202
Mir335	7mer-1a	SSBP2	356	342	348	342	348	5149143	x	7mer-1a	356	NA	0	Mir-335	>TTTTCA	>TGAAAAA	0.8948350548744202
Mir335	7mer-1a	SEC11C	510	43	49	43	49	24235253	x	7mer-1a	510	NA	0	Mir-335	>TTTTCA	>TGAAAAA	0.8948350548744202
Mir335	7mer-1a	ZNF485	447	299	305	299	305	19195101	x	7mer-1a	447	NA	0	Mir-335	>TTTTCA	>TGAAAAA	0.8948350548744202
Mir335	7mer-1a	TRIM55	333	319	325	319	325	2415318	x	7mer-1a	333	NA	0	Mir-335	>TTTTCA	>TGAAAAA	0.8948350548744202
Mir335	7mer-1a	AGT	398	375	381	375	381	10109597	x	7mer-1a	398	NA	0	Mir-335	>TTTTCA	>TGAAAAA	0.8948350548744202
Mir335	7mer-1a	PTN	474	308	314	308	314	21823570	x	7mer-1a	474	NA	0	Mir-335	>TTTTCA	>TGAAAAA	0.8948350548744202
Mir335	7mer-1a	ALDH9A1	366	524	530	524	530	7101808	x	7mer-1a	366	NA	0	Mir-335	>TTTTCA	>TGAAAAA	0.8948350548744202
Mir335	7mer-1a	DHRS7B	419	90	96	90	96	13073314	x	7mer-1a	419	NA	0	Mir-335	>TTTTCA	>TGAAAAA	0.8948350548744202
Mir335	7mer-1a	TTC39B	346	498	504	498	504	3340745	x	7mer-1a	346	NA	0	Mir-335	>TTTTCA	>TGAAAAA	0.8948350548744202
Mir335	7mer-1a	BBS9	524	59	65	59	65	26547847	x	7mer-1a	524	NA	0	Mir-335	>TTTTCA	>TGAAAAA	0.8948350548744202
Mir335	7mer-1a	BCDIN3D	411	615	621	615	621	11683481	x	7mer-1a	411	NA	0	Mir-335	>TTTTCA	>TGAAAAA	0.8948350548744202
Mir335	7mer-1a	PON1	510	194	200	194	200	24108168	x	7mer-1a	510	NA	0	Mir-335	>TTTTCA	>TGAAAAA	0.8948350548744202
Mir335	7mer-1a	ARMC1	514	260	266	260	266	24714229	x	7mer-1a	514	NA	0	Mir-335	>TTTTCA	>TGAAAAA	0.8948350548744202
Mir335	7mer-1a	ANKRD35	538	452	458	452	458	29476561	x	7mer-1a	538	NA	0	Mir-335	>TTTTCA	>TGAAAAA	0.8948350548744202
Mir335	7mer-1a	HSD17B4	447	94	100	94	100	19232259	x	7mer-1a	447	NA	0	Mir-335	>TTTTCA	>TGAAAAA	0.8948350548744202
Mir335	7mer-1a	TPBG	485	381	387	381	387	22718691	x	7mer-1a	485	NA	0	Mir-335	>TTTTCA	>TGAAAAA	0.8948350548744202
Mir335	7mer-1a	TMEM11	419	200	206	200	206	13073348	x	7mer-1a	419	NA	0	Mir-335	>TTTTCA	>TGAAAAA	0.8948350548744202
Mir335	7mer-1a	WDR12	393	37	43	37	43	9176742	x	7mer-1a	393	NA	0	Mir-335	>TTTTCA	>TGAAAAA	0.8948350548744202
Mir335	7mer-1a	AGA	419	161	167	161	167	13073579	x	7mer-1a	419	NA	0	Mir-335	>TTTTCA	>TGAAAAA	0.8948350548744202
Mir335	7mer-1a	PRSS35	534	267	273	267	273	28950056	x	7mer-1a	534	NA	0	Mir-335	>TTTTCA	>TGAAAAA	0.8948350548744202
Mir335	7mer-1a	HSF2	525	293	299	293	299	27115339	x	7mer-1a	525	NA	0	Mir-335	>TTTTCA	>TGAAAAA	0.8948350548744202
Mir335	7mer-1a	AKAP3	359	202	208	202	208	6143371	x	7mer-1a	359	NA	0	Mir-335	>TTTTCA	>TGAAAAA	0.8948350548744202
Mir335	7mer-1a	ESF1	537	126	132	126	132	29256634	x	7mer-1a	537	NA	0	Mir-335	>TTTTCA	>TGAAAAA	0.8948350548744202
Mir335	7mer-1a	TOGARAM1	420	466	472	466	472	13153831	x	7mer-1a	420	NA	0	Mir-335	>TTTTCA	>TGAAAAA	0.8948350548744202
Mir335	7mer-1a	CXCR4	404	81	87	81	87	10932162	x	7mer-1a	404	NA	0	Mir-335	>TTTTCA	>TGAAAAA	0.8948350548744202
Mir335	7mer-1a	CHGB	462	257	263	257	263	20161302	x	7mer-1a	462	NA	0	Mir-335	>TTTTCA	>TGAAAAA	0.8948350548744202
Mir335	7mer-1a	ARGLU1	331	432	438	432	438	2233392	x	7mer-1a	331	NA	0	Mir-335	>TTTTCA	>TGAAAAA	0.8948350548744202
Mir335	7mer-1a	COIL	519	582	588	582	588	25560221	x	7mer-1a	519	NA	0	Mir-335	>TTTTCA	>TGAAAAA	0.8948350548744202
Mir335	7mer-1a	TNFAIP8L3	362	620	626	620	626	6431015	x	7mer-1a	362	NA	0	Mir-335	>TTTTCA	>TGAAAAA	0.8948350548744202
Mir335	7mer-1a	LMNTD1	530	672	678	672	678	27412996	x	7mer-1a	530	NA	0	Mir-335	>TTTTCA	>TGAAAAA	0.8948350548744202
Mir335	7mer-1a	COIL	407	645	651	645	651	11564806	x	7mer-1a	407	NA	0	Mir-335	>TTTTCA	>TGAAAAA	0.8948350548744202
Mir335	7mer-1a	DHX32	447	107	113	107	113	19188046	x	7mer-1a	447	NA	0	Mir-335	>TTTTCA	>TGAAAAA	0.8948350548744202
Mir335	7mer-1a	NT5C3A	331	512	518	512	518	2087084	x	7mer-1a	331	NA	0	Mir-335	>TTTTCA	>TGAAAAA	0.8948350548744202
Mir335	7mer-1a	GABRA6	538	193	199	193	199	29539864	x	7mer-1a	538	NA	0	Mir-335	>TTTTCA	>TGAAAAA	0.8948350548744202
Mir335	7mer-1a	MOCOS	345	28	34	28	34	3035342	x	7mer-1a	345	NA	0	Mir-335	>TTTTCA	>TGAAAAA	0.8948350548744202
Mir335	7mer-1a	ART3	519	168	174	168	174	25595208	x	7mer-1a	519	NA	0	Mir-335	>TTTTCA	>TGAAAAA	0.8948350548744202
Mir335	7mer-1a	TSPAN6	538	79	85	79	85	29822027	x	7mer-1a	538	NA	0	Mir-335	>TTTTCA	>TGAAAAA	0.8948350548744202
Mir335	7mer-1a	B4GALT6	532	373	379	373	379	28235144	x	7mer-1a	532	NA	0	Mir-335	>TTTTCA	>TGAAAAA	0.8948350548744202
Mir335	7mer-1a	DUT	538	269	275	269	275	29511062	x	7mer-1a	538	NA	0	Mir-335	>TTTTCA	>TGAAAAA	0.8948350548744202
Mir335	7mer-1a	KDM5B	358	279	285	279	285	5857279	x	7mer-1a	358	NA	0	Mir-335	>TTTTCA	>TGAAAAA	0.8948350548744202
Mir335	7mer-1a	PRR15	398	323	329	323	329	10260724	x	7mer-1a	398	NA	0	Mir-335	>TTTTCA	>TGAAAAA	0.8948350548744202
Mir335	7mer-1a	GPC2	322	143	149	143	149	393960	x	7mer-1a	322	NA	0	Mir-335	>TTTTCA	>TGAAAAA	0.8948350548744202
Mir335	7mer-1a	HTRA4	362	267	273	267	273	6626017	x	7mer-1a	362	NA	0	Mir-335	>TTTTCA	>TGAAAAA	0.8948350548744202
Mir335	7mer-1a	NRDC	411	408	414	408	414	11773207	x	7mer-1a	411	NA	0	Mir-335	>TTTTCA	>TGAAAAA	0.8948350548744202
Mir335	7mer-1a	LIX1	537	237	243	237	243	29184387	x	7mer-1a	537	NA	0	Mir-335	>TTTTCA	>TGAAAAA	0.8948350548744202
Mir335	7mer-1a	PRKCI	417	620	626	620	626	12364060	x	7mer-1a	417	NA	0	Mir-335	>TTTTCA	>TGAAAAA	0.8948350548744202
Mir335	7mer-1a	CACNB4	531	446	452	446	452	27728536	x	7mer-1a	531	NA	0	Mir-335	>TTTTCA	>TGAAAAA	0.8948350548744202
Mir335	7mer-1a	ZMYM5	398	435	441	435	441	10376215	x	7mer-1a	398	NA	0	Mir-335	>TTTTCA	>TGAAAAA	0.8948350548744202
Mir335	7mer-1a	RBKS	482	87	93	87	93	22151771	x	7mer-1a	482	NA	0	Mir-335	>TTTTCA	>TGAAAAA	0.8948350548744202
Mir335	7mer-1a	TMEM139	548	399	405	399	405	29975104	x	7mer-1a	548	NA	0	Mir-335	>TTTTCA	>TGAAAAA	0.8948350548744202
Mir335	7mer-1a	NRBF2	359	529	535	529	535	6253787	x	7mer-1a	359	NA	0	Mir-335	>TTTTCA	>TGAAAAA	0.8948350548744202
Mir335	7mer-1a	CKM	417	193	199	193	199	12640876	x	7mer-1a	417	NA	0	Mir-335	>TTTTCA	>TGAAAAA	0.8948350548744202
Mir335	7mer-1a	L3MBTL3	385	376	382	376	382	8923386	x	7mer-1a	385	NA	0	Mir-335	>TTTTCA	>TGAAAAA	0.8948350548744202
Mir335	7mer-1a	HIRA	474	591	597	591	597	21905612	x	7mer-1a	474	NA	0	Mir-335	>TTTTCA	>TGAAAAA	0.8948350548744202
Mir335	7mer-1a	CORO1C	396	675	681	675	681	9961909	x	7mer-1a	396	NA	0	Mir-335	>TTTTCA	>TGAAAAA	0.8948350548744202
Mir335	7mer-1a	RFT1	525	69	75	69	75	26962230	x	7mer-1a	525	NA	0	Mir-335	>TTTTCA	>TGAAAAA	0.8948350548744202
Mir335	7mer-1a	PRMT9	358	212	218	212	218	5915476	x	7mer-1a	358	NA	0	Mir-335	>TTTTCA	>TGAAAAA	0.8948350548744202
Mir335	7mer-1a	TEX47	447	52	58	52	58	19205274	x	7mer-1a	447	NA	0	Mir-335	>TTTTCA	>TGAAAAA	0.8948350548744202
Mir335	7mer-1a	SDF2	404	167	173	167	173	11136490	x	7mer-1a	404	NA	0	Mir-335	>TTTTCA	>TGAAAAA	0.8948350548744202
Mir335	7mer-1a	PJA1	482	147	153	147	153	22519451	x	7mer-1a	482	NA	0	Mir-335	>TTTTCA	>TGAAAAA	0.8948350548744202
Mir335	7mer-1a	KCTD8	522	182	188	182	188	25976956	x	7mer-1a	522	NA	0	Mir-335	>TTTTCA	>TGAAAAA	0.8948350548744202
Mir335	7mer-1a	GRB14	345	351	357	351	357	2937194	x	7mer-1a	345	NA	0	Mir-335	>TTTTCA	>TGAAAAA	0.8948350548744202
Mir335	7mer-1a	SNX15	482	374	380	374	380	22458656	x	7mer-1a	482	NA	0	Mir-335	>TTTTCA	>TGAAAAA	0.8948350548744202
Mir335	7mer-1a	SPAG6	351	109	115	109	115	4475760	x	7mer-1a	351	NA	0	Mir-335	>TTTTCA	>TGAAAAA	0.8948350548744202
Mir335	7mer-1a	MSS51	404	339	345	339	345	11076043	x	7mer-1a	404	NA	0	Mir-335	>TTTTCA	>TGAAAAA	0.8948350548744202
Mir335	7mer-1a	NUDCD2	524	577	583	577	583	26436202	x	7mer-1a	524	NA	0	Mir-335	>TTTTCA	>TGAAAAA	0.8948350548744202
Mir335	7mer-1a	TTLL5	331	538	544	538	544	1951530	x	7mer-1a	331	NA	0	Mir-335	>TTTTCA	>TGAAAAA	0.8948350548744202
Mir335	7mer-1a	ASPN	525	337	343	337	343	27056428	x	7mer-1a	525	NA	0	Mir-335	>TTTTCA	>TGAAAAA	0.8948350548744202
Mir335	7mer-1a	HPGD	385	147	153	147	153	8774861	x	7mer-1a	385	NA	0	Mir-335	>TTTTCA	>TGAAAAA	0.8948350548744202
Mir335	7mer-1a	PAPSS1	519	359	365	359	365	25762558	x	7mer-1a	519	NA	0	Mir-335	>TTTTCA	>TGAAAAA	0.8948350548744202
Mir335	7mer-1a	TMEM38B	393	267	273	267	273	9099204	x	7mer-1a	393	NA	0	Mir-335	>TTTTCA	>TGAAAAA	0.8948350548744202
Mir335	7mer-1a	SPATS2L	350	451	457	451	457	4373821	x	7mer-1a	350	NA	0	Mir-335	>TTTTCA	>TGAAAAA	0.8948350548744202
Mir335	7mer-1a	KAT14	393	45	51	45	51	9191314	x	7mer-1a	393	NA	0	Mir-335	>TTTTCA	>TGAAAAA	0.8948350548744202
Mir335	7mer-1a	VLDLR	524	192	198	192	198	26487137	x	7mer-1a	524	NA	0	Mir-335	>TTTTCA	>TGAAAAA	0.8948350548744202
Mir335	7mer-1a	TANK	350	617	623	617	623	4370349	x	7mer-1a	350	NA	0	Mir-335	>TTTTCA	>TGAAAAA	0.8948350548744202
Mir335	7mer-1a	EYA2	358	277	283	277	283	5932045	x	7mer-1a	358	NA	0	Mir-335	>TTTTCA	>TGAAAAA	0.8948350548744202
Mir335	7mer-1a	EDC4	515	298	304	298	304	25404663	x	7mer-1a	515	NA	0	Mir-335	>TTTTCA	>TGAAAAA	0.8948350548744202
Mir335	7mer-1a	AGA	351	158	164	158	164	4824932	x	7mer-1a	351	NA	0	Mir-335	>TTTTCA	>TGAAAAA	0.8948350548744202
Mir335	7mer-1a	PCDHB3	509	55	61	55	61	23572785	x	7mer-1a	509	NA	0	Mir-335	>TTTTCA	>TGAAAAA	0.8948350548744202
Mir335	7mer-1a	TNFSF10	420	27	33	27	33	13199916	x	7mer-1a	420	NA	0	Mir-335	>TTTTCA	>TGAAAAA	0.8948350548744202
Mir335	7mer-1a	ZC3H14	530	129	135	129	135	27173205	x	7mer-1a	530	NA	0	Mir-335	>TTTTCA	>TGAAAAA	0.8948350548744202
Mir335	7mer-1a	SYNCRIP	398	176	182	176	182	10324726	x	7mer-1a	398	NA	0	Mir-335	>TTTTCA	>TGAAAAA	0.8948350548744202
Mir335	7mer-1a	ZNF830	407	156	162	156	162	11571540	x	7mer-1a	407	NA	0	Mir-335	>TTTTCA	>TGAAAAA	0.8948350548744202
Mir335	7mer-1a	RBM39	524	129	135	129	135	26655866	x	7mer-1a	524	NA	0	Mir-335	>TTTTCA	>TGAAAAA	0.8948350548744202
Mir335	7mer-1a	SERTAD2	358	267	273	267	273	5737858	x	7mer-1a	358	NA	0	Mir-335	>TTTTCA	>TGAAAAA	0.8948350548744202
Mir335	7mer-1a	ARL3	366	33	39	33	39	6768109	x	7mer-1a	366	NA	0	Mir-335	>TTTTCA	>TGAAAAA	0.8948350548744202
Mir335	7mer-1a	TMC5	385	336	342	336	342	8959021	x	7mer-1a	385	NA	0	Mir-335	>TTTTCA	>TGAAAAA	0.8948350548744202
Mir335	7mer-1a	GLIPR1L2	446	417	423	417	423	18905929	x	7mer-1a	446	NA	0	Mir-335	>TTTTCA	>TGAAAAA	0.8948350548744202
Mir335	7mer-1a	SIMC1	447	306	312	306	312	19221589	x	7mer-1a	447	NA	0	Mir-335	>TTTTCA	>TGAAAAA	0.8948350548744202
Mir335	7mer-1a	ACP6	447	21	27	21	27	19365465	x	7mer-1a	447	NA	0	Mir-335	>TTTTCA	>TGAAAAA	0.8948350548744202
Mir335	7mer-1a	FAM228A	485	203	209	203	209	22858333	x	7mer-1a	485	NA	0	Mir-335	>TTTTCA	>TGAAAAA	0.8948350548744202
Mir335	7mer-1a	IL10RB	474	408	414	408	414	21778169	x	7mer-1a	474	NA	0	Mir-335	>TTTTCA	>TGAAAAA	0.8948350548744202
Mir335	7mer-1a	TRIQK	425	160	166	160	166	14238252	x	7mer-1a	425	NA	0	Mir-335	>TTTTCA	>TGAAAAA	0.8948350548744202
Mir335	7mer-1a	SLC7A10	417	111	117	111	117	12648561	x	7mer-1a	417	NA	0	Mir-335	>TTTTCA	>TGAAAAA	0.8948350548744202
Mir335	7mer-1a	COL21A1	538	312	318	312	318	29672042	x	7mer-1a	538	NA	0	Mir-335	>TTTTCA	>TGAAAAA	0.8948350548744202
Mir335	7mer-1a	FNBP4	362	303	309	303	309	6462028	x	7mer-1a	362	NA	0	Mir-335	>TTTTCA	>TGAAAAA	0.8948350548744202
Mir335	7mer-1a	TBCA	407	435	441	435	441	11315694	x	7mer-1a	407	NA	0	Mir-335	>TTTTCA	>TGAAAAA	0.8948350548744202
Mir335	7mer-1a	DUSP22	553	293	299	293	299	30643959	x	7mer-1a	553	NA	0	Mir-335	>TTTTCA	>TGAAAAA	0.8948350548744202
Mir335	7mer-1a	PNMA1	440	167	173	167	173	18068380	x	7mer-1a	440	NA	0	Mir-335	>TTTTCA	>TGAAAAA	0.8948350548744202
Mir335	7mer-1a	FUBP1	331	63	69	63	69	1903053	x	7mer-1a	331	NA	0	Mir-335	>TTTTCA	>TGAAAAA	0.8948350548744202
Mir335	7mer-1a	CEP128	346	706	712	706	712	3263449	x	7mer-1a	346	NA	0	Mir-335	>TTTTCA	>TGAAAAA	0.8948350548744202
Mir335	7mer-1a	RPAP2	359	357	363	357	363	6001698	x	7mer-1a	359	NA	0	Mir-335	>TTTTCA	>TGAAAAA	0.8948350548744202
Mir335	7mer-1a	BATF2	419	751	757	751	757	12905917	x	7mer-1a	419	NA	0	Mir-335	>TTTTCA	>TGAAAAA	0.8948350548744202
Mir335	7mer-1a	MNAT1	345	190	196	190	196	2864351	x	7mer-1a	345	NA	0	Mir-335	>TTTTCA	>TGAAAAA	0.8948350548744202
Mir335	7mer-1a	ZSCAN10	350	154	160	154	160	4044294	x	7mer-1a	350	NA	0	Mir-335	>TTTTCA	>TGAAAAA	0.8948350548744202
Mir335	7mer-1a	SFMBT2	525	230	236	230	236	27062455	x	7mer-1a	525	NA	0	Mir-335	>TTTTCA	>TGAAAAA	0.8948350548744202
Mir335	7mer-1a	NPC1	519	547	553	547	553	25886614	x	7mer-1a	519	NA	0	Mir-335	>TTTTCA	>TGAAAAA	0.8948350548744202
Mir335	7mer-1a	ENKUR	474	674	680	674	680	21673766	x	7mer-1a	474	NA	0	Mir-335	>TTTTCA	>TGAAAAA	0.8948350548744202
Mir335	7mer-1a	TXN2	322	673	679	673	679	91206	x	7mer-1a	322	NA	0	Mir-335	>TTTTCA	>TGAAAAA	0.8948350548744202
Mir335	7mer-1a	CRLS1	346	681	687	681	687	3508625	x	7mer-1a	346	NA	0	Mir-335	>TTTTCA	>TGAAAAA	0.8948350548744202
Mir335	7mer-1a	GEMIN8	515	196	202	196	202	25467907	x	7mer-1a	515	NA	0	Mir-335	>TTTTCA	>TGAAAAA	0.8948350548744202
Mir335	7mer-1a	FNBP4	447	404	410	404	410	19112951	x	7mer-1a	447	NA	0	Mir-335	>TTTTCA	>TGAAAAA	0.8948350548744202
Mir335	7mer-1a	FBXO25	509	641	647	641	647	23481041	x	7mer-1a	509	NA	0	Mir-335	>TTTTCA	>TGAAAAA	0.8948350548744202
Mir335	7mer-1a	GPRASP2	351	173	179	173	179	4836432	x	7mer-1a	351	NA	0	Mir-335	>TTTTCA	>TGAAAAA	0.8948350548744202
Mir335	7mer-1a	RBM39	396	129	135	129	135	9974738	x	7mer-1a	396	NA	0	Mir-335	>TTTTCA	>TGAAAAA	0.8948350548744202
Mir335	7mer-1a	NAP1L3	530	371	377	371	377	27569400	x	7mer-1a	530	NA	0	Mir-335	>TTTTCA	>TGAAAAA	0.8948350548744202
Mir335	7mer-1a	CXCR4	398	82	88	82	88	10111616	x	7mer-1a	398	NA	0	Mir-335	>TTTTCA	>TGAAAAA	0.8948350548744202
Mir335	7mer-1a	FBXL4	442	333	339	333	339	18414720	x	7mer-1a	442	NA	0	Mir-335	>TTTTCA	>TGAAAAA	0.8948350548744202
Mir335	7mer-1a	RSRC1	548	429	435	429	435	29907573	x	7mer-1a	548	NA	0	Mir-335	>TTTTCA	>TGAAAAA	0.8948350548744202
Mir335	7mer-1a	CAPN3	474	572	578	572	578	21661393	x	7mer-1a	474	NA	0	Mir-335	>TTTTCA	>TGAAAAA	0.8948350548744202
Mir335	7mer-1a	BMP3	330	35	41	35	41	1561818	x	7mer-1a	330	NA	0	Mir-335	>TTTTCA	>TGAAAAA	0.8948350548744202
Mir335	7mer-1a	MAGEE1	404	334	340	334	340	11261208	x	7mer-1a	404	NA	0	Mir-335	>TTTTCA	>TGAAAAA	0.8948350548744202
Mir335	7mer-1a	OMA1	326	173	179	173	179	792854	x	7mer-1a	326	NA	0	Mir-335	>TTTTCA	>TGAAAAA	0.8948350548744202
Mir335	7mer-1a	NME6	385	100	106	100	106	8648211	x	7mer-1a	385	NA	0	Mir-335	>TTTTCA	>TGAAAAA	0.8948350548744202
Mir335	7mer-1a	TMUB2	357	292	298	292	298	5407626	x	7mer-1a	357	NA	0	Mir-335	>TTTTCA	>TGAAAAA	0.8948350548744202
Mir335	7mer-1a	RAI2	447	161	167	161	167	19500836	x	7mer-1a	447	NA	0	Mir-335	>TTTTCA	>TGAAAAA	0.8948350548744202
Mir335	7mer-1a	SLC46A2	531	463	469	463	469	27707768	x	7mer-1a	531	NA	0	Mir-335	>TTTTCA	>TGAAAAA	0.8948350548744202
Mir335	7mer-1a	AVIL	531	318	324	318	324	27804432	x	7mer-1a	531	NA	0	Mir-335	>TTTTCA	>TGAAAAA	0.8948350548744202
Mir335	7mer-1a	SPRY2	462	393	399	393	399	20074655	x	7mer-1a	462	NA	0	Mir-335	>TTTTCA	>TGAAAAA	0.8948350548744202
Mir335	7mer-1a	TMEM216	462	59	65	59	65	20059832	x	7mer-1a	462	NA	0	Mir-335	>TTTTCA	>TGAAAAA	0.8948350548744202
Mir335	7mer-1a	LRRC30	442	185	191	185	191	18538669	x	7mer-1a	442	NA	0	Mir-335	>TTTTCA	>TGAAAAA	0.8948350548744202
Mir335	7mer-1a	VKORC1L1	446	621	627	621	627	19016455	x	7mer-1a	446	NA	0	Mir-335	>TTTTCA	>TGAAAAA	0.8948350548744202
Mir335	7mer-1a	CYYR1	359	267	273	267	273	6199874	x	7mer-1a	359	NA	0	Mir-335	>TTTTCA	>TGAAAAA	0.8948350548744202
Mir335	7mer-1a	KRT20	515	15	21	15	21	25287992	x	7mer-1a	515	NA	0	Mir-335	>TTTTCA	>TGAAAAA	0.8948350548744202
Mir335	7mer-1a	TMEFF1	394	551	557	551	557	9524073	x	7mer-1a	394	NA	0	Mir-335	>TTTTCA	>TGAAAAA	0.8948350548744202
Mir335	7mer-1a	RHOBTB3	510	144	150	144	150	24069248	x	7mer-1a	510	NA	0	Mir-335	>TTTTCA	>TGAAAAA	0.8948350548744202
Mir335	7mer-1a	CITED2	524	795	801	795	801	26604247	x	7mer-1a	524	NA	0	Mir-335	>TTTTCA	>TGAAAAA	0.8948350548744202
Mir335	7mer-1a	SMARCA1	519	252	258	252	258	25926606	x	7mer-1a	519	NA	0	Mir-335	>TTTTCA	>TGAAAAA	0.8948350548744202
Mir335	7mer-1a	FOXP1	425	634	640	634	640	14076993	x	7mer-1a	425	NA	0	Mir-335	>TTTTCA	>TGAAAAA	0.8948350548744202
Mir335	7mer-1a	SYNPO2	474	409	415	409	415	21754953	x	7mer-1a	474	NA	0	Mir-335	>TTTTCA	>TGAAAAA	0.8948350548744202
Mir335	7mer-1a	FAF2	398	362	368	362	368	10165329	x	7mer-1a	398	NA	0	Mir-335	>TTTTCA	>TGAAAAA	0.8948350548744202
Mir335	7mer-1a	SECISBP2	333	184	190	184	190	2636690	x	7mer-1a	333	NA	0	Mir-335	>TTTTCA	>TGAAAAA	0.8948350548744202
Mir335	7mer-1a	ATP8B1	548	79	85	79	85	30015899	x	7mer-1a	548	NA	0	Mir-335	>TTTTCA	>TGAAAAA	0.8948350548744202
Mir335	7mer-1a	PDZD9	357	102	108	102	108	5466334	x	7mer-1a	357	NA	0	Mir-335	>TTTTCA	>TGAAAAA	0.8948350548744202
Mir335	7mer-1a	NFE2L3	417	278	284	278	284	12324207	x	7mer-1a	417	NA	0	Mir-335	>TTTTCA	>TGAAAAA	0.8948350548744202
Mir335	7mer-1a	TCEAL8	447	187	193	187	193	19507835	x	7mer-1a	447	NA	0	Mir-335	>TTTTCA	>TGAAAAA	0.8948350548744202
Mir335	7mer-1a	NRBF2	474	525	531	525	531	21976596	x	7mer-1a	474	NA	0	Mir-335	>TTTTCA	>TGAAAAA	0.8948350548744202
Mir335	7mer-1a	HAT1	385	52	58	52	58	8764762	x	7mer-1a	385	NA	0	Mir-335	>TTTTCA	>TGAAAAA	0.8948350548744202
Mir335	7mer-1a	BPIFA5	366	73	79	73	79	6831653	x	7mer-1a	366	NA	0	Mir-335	>TTTTCA	>TGAAAAA	0.8948350548744202
Mir335	7mer-1a	LMO7	394	102	108	102	108	9594385	x	7mer-1a	394	NA	0	Mir-335	>TTTTCA	>TGAAAAA	0.8948350548744202
Mir335	7mer-1a	KNTC1	447	409	415	409	415	19381961	x	7mer-1a	447	NA	0	Mir-335	>TTTTCA	>TGAAAAA	0.8948350548744202
Mir335	7mer-1a	TMEM234	525	389	395	389	395	26854298	x	7mer-1a	525	NA	0	Mir-335	>TTTTCA	>TGAAAAA	0.8948350548744202
Mir335	7mer-1a	NUP37	425	141	147	141	147	14146412	x	7mer-1a	425	NA	0	Mir-335	>TTTTCA	>TGAAAAA	0.8948350548744202
Mir335	7mer-1a	CCK	522	132	138	132	138	26014377	x	7mer-1a	522	NA	0	Mir-335	>TTTTCA	>TGAAAAA	0.8948350548744202
Mir335	7mer-1a	COLEC12	385	235	241	235	241	8833166	x	7mer-1a	385	NA	0	Mir-335	>TTTTCA	>TGAAAAA	0.8948350548744202
Mir335	7mer-1a	SLC43A3	350	135	141	135	141	4217294	x	7mer-1a	350	NA	0	Mir-335	>TTTTCA	>TGAAAAA	0.8948350548744202
Mir335	7mer-1a	CAPN2	351	228	234	228	234	4401792	x	7mer-1a	351	NA	0	Mir-335	>TTTTCA	>TGAAAAA	0.8948350548744202
Mir335	7mer-1a	ALG2	532	595	601	595	601	28112467	x	7mer-1a	532	NA	0	Mir-335	>TTTTCA	>TGAAAAA	0.8948350548744202
Mir335	7mer-1a	DAW1	534	190	196	190	196	28852543	x	7mer-1a	534	NA	0	Mir-335	>TTTTCA	>TGAAAAA	0.8948350548744202
Mir335	7mer-1a	NCAPG	482	29	35	29	35	22234209	x	7mer-1a	482	NA	0	Mir-335	>TTTTCA	>TGAAAAA	0.8948350548744202
Mir335	7mer-1a	SHCBP1	534	753	759	753	759	28785990	x	7mer-1a	534	NA	0	Mir-335	>TTTTCA	>TGAAAAA	0.8948350548744202
Mir335	7mer-1a	NRCAM	440	236	242	236	242	18036955	x	7mer-1a	440	NA	0	Mir-335	>TTTTCA	>TGAAAAA	0.8948350548744202
Mir335	7mer-1a	VCP	482	305	311	305	311	22115325	x	7mer-1a	482	NA	0	Mir-335	>TTTTCA	>TGAAAAA	0.8948350548744202
Mir335	7mer-1a	MORF4L1	553	34	40	34	40	30794173	x	7mer-1a	553	NA	0	Mir-335	>TTTTCA	>TGAAAAA	0.8948350548744202
Mir335	7mer-1a	MKI67	396	218	224	218	224	9721199	x	7mer-1a	396	NA	0	Mir-335	>TTTTCA	>TGAAAAA	0.8948350548744202
Mir335	7mer-1a	PCNX2	351	167	173	167	173	4753020	x	7mer-1a	351	NA	0	Mir-335	>TTTTCA	>TGAAAAA	0.8948350548744202
Mir335	7mer-1a	TDP2	448	520	526	520	526	19794017	x	7mer-1a	448	NA	0	Mir-335	>TTTTCA	>TGAAAAA	0.8948350548744202
Mir335	7mer-1a	STX11	533	204	210	204	210	28408817	x	7mer-1a	533	NA	0	Mir-335	>TTTTCA	>TGAAAAA	0.8948350548744202
Mir335	7mer-1a	BPTF	362	263	269	263	269	6606464	x	7mer-1a	362	NA	0	Mir-335	>TTTTCA	>TGAAAAA	0.8948350548744202
Mir335	7mer-1a	MPPE1	357	563	569	563	569	5543241	x	7mer-1a	357	NA	0	Mir-335	>TTTTCA	>TGAAAAA	0.8948350548744202
Mir335	7mer-1a	CUNH4ORF47	356	44	50	44	50	5077727	x	7mer-1a	356	NA	0	Mir-335	>TTTTCA	>TGAAAAA	0.8948350548744202
Mir335	7mer-1a	STXBP5	442	510	516	510	516	18418972	x	7mer-1a	442	NA	0	Mir-335	>TTTTCA	>TGAAAAA	0.8948350548744202
Mir335	7mer-1a	PISD	411	104	110	104	110	11850342	x	7mer-1a	411	NA	0	Mir-335	>TTTTCA	>TGAAAAA	0.8948350548744202
Mir335	7mer-1a	EYA4	515	242	248	242	248	25349949	x	7mer-1a	515	NA	0	Mir-335	>TTTTCA	>TGAAAAA	0.8948350548744202
Mir335	7mer-1a	NCK1	331	274	280	274	280	1991174	x	7mer-1a	331	NA	0	Mir-335	>TTTTCA	>TGAAAAA	0.8948350548744202
Mir335	7mer-1a	MATN3	482	143	149	143	149	22149296	x	7mer-1a	482	NA	0	Mir-335	>TTTTCA	>TGAAAAA	0.8948350548744202
Mir335	7mer-1a	TMEM140	417	90	96	90	96	12319720	x	7mer-1a	417	NA	0	Mir-335	>TTTTCA	>TGAAAAA	0.8948350548744202
Mir335	7mer-1a	C3H5ORF22	331	24	30	24	30	1987534	x	7mer-1a	331	NA	0	Mir-335	>TTTTCA	>TGAAAAA	0.8948350548744202
Mir335	7mer-1a	KRT27	514	124	130	124	130	24890087	x	7mer-1a	514	NA	0	Mir-335	>TTTTCA	>TGAAAAA	0.8948350548744202
Mir335	7mer-1a	RETSAT	440	86	92	86	92	18127651	x	7mer-1a	440	NA	0	Mir-335	>TTTTCA	>TGAAAAA	0.8948350548744202
Mir335	7mer-1a	KRT24	362	95	101	95	101	6603742	x	7mer-1a	362	NA	0	Mir-335	>TTTTCA	>TGAAAAA	0.8948350548744202
Mir335	7mer-1a	YME1L1	366	240	246	240	246	7170827	x	7mer-1a	366	NA	0	Mir-335	>TTTTCA	>TGAAAAA	0.8948350548744202
Mir335	7mer-1a	ERCC3	530	112	118	112	118	27313900	x	7mer-1a	530	NA	0	Mir-335	>TTTTCA	>TGAAAAA	0.8948350548744202
Mir335	7mer-1a	CCL24	420	321	327	321	327	13401772	x	7mer-1a	420	NA	0	Mir-335	>TTTTCA	>TGAAAAA	0.8948350548744202
Mir335	7mer-1a	C1H1ORF210	420	354	360	354	360	13104591	x	7mer-1a	420	NA	0	Mir-335	>TTTTCA	>TGAAAAA	0.8948350548744202
Mir335	7mer-1a	RUNX2	447	551	557	551	557	19246369	x	7mer-1a	447	NA	0	Mir-335	>TTTTCA	>TGAAAAA	0.8948350548744202
Mir335	7mer-1a	MATN1	359	121	127	121	127	5991804	x	7mer-1a	359	NA	0	Mir-335	>TTTTCA	>TGAAAAA	0.8948350548744202
Mir335	7mer-1a	SEPHS2	396	737	743	737	743	9982865	x	7mer-1a	396	NA	0	Mir-335	>TTTTCA	>TGAAAAA	0.8948350548744202
Mir335	7mer-1a	YIPF5	485	266	272	266	272	22702156	x	7mer-1a	485	NA	0	Mir-335	>TTTTCA	>TGAAAAA	0.8948350548744202
Mir335	7mer-1a	MCM3	553	32	38	32	38	30632246	x	7mer-1a	553	NA	0	Mir-335	>TTTTCA	>TGAAAAA	0.8948350548744202
Mir335	7mer-1a	BCAR1	515	104	110	104	110	25406753	x	7mer-1a	515	NA	0	Mir-335	>TTTTCA	>TGAAAAA	0.8948350548744202
Mir335	7mer-1a	LIFR	396	71	77	71	77	9774039	x	7mer-1a	396	NA	0	Mir-335	>TTTTCA	>TGAAAAA	0.8948350548744202
Mir335	7mer-1a	SEMA7A	442	382	388	382	388	18330493	x	7mer-1a	442	NA	0	Mir-335	>TTTTCA	>TGAAAAA	0.8948350548744202
Mir335	7mer-1a	PRPF39	519	544	550	544	550	25718228	x	7mer-1a	519	NA	0	Mir-335	>TTTTCA	>TGAAAAA	0.8948350548744202
Mir335	7mer-1a	SOX18	440	290	296	290	296	18220634	x	7mer-1a	440	NA	0	Mir-335	>TTTTCA	>TGAAAAA	0.8948350548744202
Mir335	7mer-1a	PIEZO2	538	23	29	23	29	29698067	x	7mer-1a	538	NA	0	Mir-335	>TTTTCA	>TGAAAAA	0.8948350548744202
Mir335	7mer-1a	NOTCH4	533	360	366	360	366	28677968	x	7mer-1a	533	NA	0	Mir-335	>TTTTCA	>TGAAAAA	0.8948350548744202
Mir335	7mer-1a	ARMC8	522	95	101	95	101	26011938	x	7mer-1a	522	NA	0	Mir-335	>TTTTCA	>TGAAAAA	0.8948350548744202
Mir335	7mer-1a	CDC23	440	284	290	284	290	17918032	x	7mer-1a	440	NA	0	Mir-335	>TTTTCA	>TGAAAAA	0.8948350548744202
Mir335	7mer-1a	MTO1	524	483	489	483	489	26609093	x	7mer-1a	524	NA	0	Mir-335	>TTTTCA	>TGAAAAA	0.8948350548744202
Mir335	7mer-1a	ACTR1B	530	912	918	912	918	27428426	x	7mer-1a	530	NA	0	Mir-335	>TTTTCA	>TGAAAAA	0.8948350548744202
Mir335	7mer-1a	UBE2D1	358	494	500	494	500	5757112	x	7mer-1a	358	NA	0	Mir-335	>TTTTCA	>TGAAAAA	0.8948350548744202
Mir335	7mer-1a	SMC6	357	107	113	107	113	5304390	x	7mer-1a	357	NA	0	Mir-335	>TTTTCA	>TGAAAAA	0.8948350548744202
Mir335	7mer-1a	TTC33	393	33	39	33	39	9131783	x	7mer-1a	393	NA	0	Mir-335	>TTTTCA	>TGAAAAA	0.8948350548744202
Mir335	7mer-1a	RIN1	534	212	218	212	218	29002787	x	7mer-1a	534	NA	0	Mir-335	>TTTTCA	>TGAAAAA	0.8948350548744202
Mir335	7mer-1a	DDX47	532	235	241	235	241	28215330	x	7mer-1a	532	NA	0	Mir-335	>TTTTCA	>TGAAAAA	0.8948350548744202
Mir335	7mer-1a	P4HA1	486	64	70	64	70	23040029	x	7mer-1a	486	NA	0	Mir-335	>TTTTCA	>TGAAAAA	0.8948350548744202
Mir335	7mer-1a	HAT1	462	51	57	51	57	19915801	x	7mer-1a	462	NA	0	Mir-335	>TTTTCA	>TGAAAAA	0.8948350548744202
Mir335	7mer-1a	FBN1	350	561	567	561	567	4343038	x	7mer-1a	350	NA	0	Mir-335	>TTTTCA	>TGAAAAA	0.8948350548744202
Mir335	7mer-1a	LGSN	448	51	57	51	57	19668567	x	7mer-1a	448	NA	0	Mir-335	>TTTTCA	>TGAAAAA	0.8948350548744202
Mir335	7mer-1a	ZNF664	398	433	439	433	439	10375079	x	7mer-1a	398	NA	0	Mir-335	>TTTTCA	>TGAAAAA	0.8948350548744202
Mir335	7mer-1a	RUNDC1	420	566	572	566	572	13468351	x	7mer-1a	420	NA	0	Mir-335	>TTTTCA	>TGAAAAA	0.8948350548744202
Mir335	7mer-1a	STK31	537	124	130	124	130	29298785	x	7mer-1a	537	NA	0	Mir-335	>TTTTCA	>TGAAAAA	0.8948350548744202
Mir335	7mer-1a	TMEM131	509	490	496	490	496	23673749	x	7mer-1a	509	NA	0	Mir-335	>TTTTCA	>TGAAAAA	0.8948350548744202
Mir335	7mer-1a	NXPE3	553	429	435	429	435	30609679	x	7mer-1a	553	NA	0	Mir-335	>TTTTCA	>TGAAAAA	0.8948350548744202
Mir335	7mer-1a	CEP85L	425	220	226	220	226	14167755	x	7mer-1a	425	NA	0	Mir-335	>TTTTCA	>TGAAAAA	0.8948350548744202
Mir335	7mer-1a	DTD2	419	205	211	205	211	12703571	x	7mer-1a	419	NA	0	Mir-335	>TTTTCA	>TGAAAAA	0.8948350548744202
Mir335	7mer-1a	POSTN	420	78	84	78	84	13429401	x	7mer-1a	420	NA	0	Mir-335	>TTTTCA	>TGAAAAA	0.8948350548744202
Mir335	7mer-1a	TAF5	446	40	46	40	46	18878596	x	7mer-1a	446	NA	0	Mir-335	>TTTTCA	>TGAAAAA	0.8948350548744202
Mir335	7mer-1a	SAMD13	522	374	380	374	380	25953539	x	7mer-1a	522	NA	0	Mir-335	>TTTTCA	>TGAAAAA	0.8948350548744202
Mir335	7mer-1a	ZNF566	510	233	239	233	239	24250294	x	7mer-1a	510	NA	0	Mir-335	>TTTTCA	>TGAAAAA	0.8948350548744202
Mir335	7mer-1a	NPM3	525	205	211	205	211	26770203	x	7mer-1a	525	NA	0	Mir-335	>TTTTCA	>TGAAAAA	0.8948350548744202
Mir335	7mer-1a	CCL24	346	326	332	326	332	3523183	x	7mer-1a	346	NA	0	Mir-335	>TTTTCA	>TGAAAAA	0.8948350548744202
Mir335	7mer-1a	AGA	538	159	165	159	165	29811313	x	7mer-1a	538	NA	0	Mir-335	>TTTTCA	>TGAAAAA	0.8948350548744202
Mir335	7mer-1a	EFCAB5	345	288	294	288	294	3104464	x	7mer-1a	345	NA	0	Mir-335	>TTTTCA	>TGAAAAA	0.8948350548744202
Mir335	7mer-1a	CRYZ	533	527	533	527	533	28666487	x	7mer-1a	533	NA	0	Mir-335	>TTTTCA	>TGAAAAA	0.8948350548744202
Mir335	7mer-1a	RTN4	417	444	450	444	450	12472714	x	7mer-1a	417	NA	0	Mir-335	>TTTTCA	>TGAAAAA	0.8948350548744202
Mir335	7mer-1a	PDK3	358	121	127	121	127	5807042	x	7mer-1a	358	NA	0	Mir-335	>TTTTCA	>TGAAAAA	0.8948350548744202
Mir335	7mer-1a	SPA17	485	27	33	27	33	22782571	x	7mer-1a	485	NA	0	Mir-335	>TTTTCA	>TGAAAAA	0.8948350548744202
Mir335	7mer-1a	RNF38	515	166	172	166	172	25096934	x	7mer-1a	515	NA	0	Mir-335	>TTTTCA	>TGAAAAA	0.8948350548744202
Mir335	7mer-1a	XRCC2	350	130	136	130	136	4191989	x	7mer-1a	350	NA	0	Mir-335	>TTTTCA	>TGAAAAA	0.8948350548744202
Mir335	7mer-1a	THAP1	548	74	80	74	80	30103045	x	7mer-1a	548	NA	0	Mir-335	>TTTTCA	>TGAAAAA	0.8948350548744202
Mir335	7mer-1a	ENOX1	440	51	57	51	57	18143292	x	7mer-1a	440	NA	0	Mir-335	>TTTTCA	>TGAAAAA	0.8948350548744202
Mir335	7mer-1a	SDS	345	468	474	468	474	3044946	x	7mer-1a	345	NA	0	Mir-335	>TTTTCA	>TGAAAAA	0.8948350548744202
Mir335	7mer-1a	ZCCHC7	407	289	295	289	295	11505824	x	7mer-1a	407	NA	0	Mir-335	>TTTTCA	>TGAAAAA	0.8948350548744202
Mir335	7mer-1a	ECPAS	359	62	68	62	68	6171032	x	7mer-1a	359	NA	0	Mir-335	>TTTTCA	>TGAAAAA	0.8948350548744202
Mir335	7mer-1a	MPLKIP	525	33	39	33	39	27059954	x	7mer-1a	525	NA	0	Mir-335	>TTTTCA	>TGAAAAA	0.8948350548744202
Mir335	7mer-1a	INTS14	530	18	24	18	24	27190030	x	7mer-1a	530	NA	0	Mir-335	>TTTTCA	>TGAAAAA	0.8948350548744202
Mir335	7mer-1a	EID3	534	111	117	111	117	28856067	x	7mer-1a	534	NA	0	Mir-335	>TTTTCA	>TGAAAAA	0.8948350548744202
Mir335	7mer-1a	LHX8	519	630	636	630	636	25810217	x	7mer-1a	519	NA	0	Mir-335	>TTTTCA	>TGAAAAA	0.8948350548744202
Mir335	7mer-1a	BDP1	396	147	153	147	153	9775663	x	7mer-1a	396	NA	0	Mir-335	>TTTTCA	>TGAAAAA	0.8948350548744202
Mir335	7mer-1a	RASL11A	522	49	55	49	55	26196076	x	7mer-1a	522	NA	0	Mir-335	>TTTTCA	>TGAAAAA	0.8948350548744202
Mir335	7mer-1a	PIGS	350	126	132	126	132	4104551	x	7mer-1a	350	NA	0	Mir-335	>TTTTCA	>TGAAAAA	0.8948350548744202
Mir335	7mer-1a	EFR3B	485	96	102	96	102	22858632	x	7mer-1a	485	NA	0	Mir-335	>TTTTCA	>TGAAAAA	0.8948350548744202
Mir335	7mer-1a	PDSS1	525	150	156	150	156	27061115	x	7mer-1a	525	NA	0	Mir-335	>TTTTCA	>TGAAAAA	0.8948350548744202
Mir335	7mer-1a	TFAP4	346	680	686	680	686	3515119	x	7mer-1a	346	NA	0	Mir-335	>TTTTCA	>TGAAAAA	0.8948350548744202
Mir335	7mer-1a	NR2C2AP	462	31	37	31	37	20245677	x	7mer-1a	462	NA	0	Mir-335	>TTTTCA	>TGAAAAA	0.8948350548744202
Mir335	7mer-1a	SLC9A4	398	252	258	252	258	10288852	x	7mer-1a	398	NA	0	Mir-335	>TTTTCA	>TGAAAAA	0.8948350548744202
Mir335	7mer-1a	DLX5	509	104	110	104	110	23719474	x	7mer-1a	509	NA	0	Mir-335	>TTTTCA	>TGAAAAA	0.8948350548744202
Mir335	7mer-1a	KDM5B	322	138	144	138	144	268434	x	7mer-1a	322	NA	0	Mir-335	>TTTTCA	>TGAAAAA	0.8948350548744202
Mir335	7mer-1a	TNRC6B	362	383	389	383	389	6493781	x	7mer-1a	362	NA	0	Mir-335	>TTTTCA	>TGAAAAA	0.8948350548744202
Mir335	7mer-1a	PHKB	330	77	83	77	83	1813741	x	7mer-1a	330	NA	0	Mir-335	>TTTTCA	>TGAAAAA	0.8948350548744202
Mir335	7mer-1a	CCDC96	396	708	714	708	714	9730565	x	7mer-1a	396	NA	0	Mir-335	>TTTTCA	>TGAAAAA	0.8948350548744202
Mir335	7mer-1a	PLXNB3	393	77	83	77	83	9353425	x	7mer-1a	393	NA	0	Mir-335	>TTTTCA	>TGAAAAA	0.8948350548744202
Mir335	7mer-1a	RUFY1	345	161	167	161	167	2804070	x	7mer-1a	345	NA	0	Mir-335	>TTTTCA	>TGAAAAA	0.8948350548744202
Mir335	7mer-1a	NELFE	393	116	122	116	122	9334885	x	7mer-1a	393	NA	0	Mir-335	>TTTTCA	>TGAAAAA	0.8948350548744202
Mir335	7mer-1a	ATAD1	358	670	676	670	676	5756740	x	7mer-1a	358	NA	0	Mir-335	>TTTTCA	>TGAAAAA	0.8948350548744202
Mir335	7mer-1a	BRD7	398	323	329	323	329	10406723	x	7mer-1a	398	NA	0	Mir-335	>TTTTCA	>TGAAAAA	0.8948350548744202
Mir335	7mer-1a	MRPL32	420	47	53	47	53	13294571	x	7mer-1a	420	NA	0	Mir-335	>TTTTCA	>TGAAAAA	0.8948350548744202
Mir335	7mer-1a	MAGI1	398	471	477	471	477	10270738	x	7mer-1a	398	NA	0	Mir-335	>TTTTCA	>TGAAAAA	0.8948350548744202
Mir335	7mer-1a	ATP6V1C2	448	71	77	71	77	19822864	x	7mer-1a	448	NA	0	Mir-335	>TTTTCA	>TGAAAAA	0.8948350548744202
Mir335	7mer-1a	LRRC34	532	784	790	784	790	28077912	x	7mer-1a	532	NA	0	Mir-335	>TTTTCA	>TGAAAAA	0.8948350548744202
Mir335	7mer-1a	HJURP	345	146	152	146	152	2933769	x	7mer-1a	345	NA	0	Mir-335	>TTTTCA	>TGAAAAA	0.8948350548744202
Mir335	7mer-1a	CAMKMT	537	317	323	317	323	29326458	x	7mer-1a	537	NA	0	Mir-335	>TTTTCA	>TGAAAAA	0.8948350548744202
Mir335	7mer-1a	BTBD7	420	173	179	173	179	13161193	x	7mer-1a	420	NA	0	Mir-335	>TTTTCA	>TGAAAAA	0.8948350548744202
Mir335	7mer-1a	TTC13	420	56	62	56	62	13418025	x	7mer-1a	420	NA	0	Mir-335	>TTTTCA	>TGAAAAA	0.8948350548744202
Mir335	7mer-1a	GLIPR1L2	333	660	666	660	666	2527877	x	7mer-1a	333	NA	0	Mir-335	>TTTTCA	>TGAAAAA	0.8948350548744202
Mir335	7mer-1a	SLC5A4	350	430	436	430	436	4308632	x	7mer-1a	350	NA	0	Mir-335	>TTTTCA	>TGAAAAA	0.8948350548744202
Mir335	7mer-1a	NFX1	530	743	749	743	749	27330772	x	7mer-1a	530	NA	0	Mir-335	>TTTTCA	>TGAAAAA	0.8948350548744202
Mir335	7mer-1a	GPR84	345	117	123	117	123	2891864	x	7mer-1a	345	NA	0	Mir-335	>TTTTCA	>TGAAAAA	0.8948350548744202
Mir335	7mer-1a	RANBP17	407	175	181	175	181	11366285	x	7mer-1a	407	NA	0	Mir-335	>TTTTCA	>TGAAAAA	0.8948350548744202
Mir335	7mer-1a	CCDC151	322	118	124	118	124	134575	x	7mer-1a	322	NA	0	Mir-335	>TTTTCA	>TGAAAAA	0.8948350548744202
Mir335	7mer-1a	SAP30	326	153	159	153	159	948514	x	7mer-1a	326	NA	0	Mir-335	>TTTTCA	>TGAAAAA	0.8948350548744202
Mir335	7mer-1a	PPL	407	112	118	112	118	11308572	x	7mer-1a	407	NA	0	Mir-335	>TTTTCA	>TGAAAAA	0.8948350548744202
Mir335	7mer-1a	PHLDB1	393	49	55	49	55	9214900	x	7mer-1a	393	NA	0	Mir-335	>TTTTCA	>TGAAAAA	0.8948350548744202
Mir335	7mer-1a	CRELD1	345	151	157	151	157	2760958	x	7mer-1a	345	NA	0	Mir-335	>TTTTCA	>TGAAAAA	0.8948350548744202
Mir335	7mer-1a	VPS37A	530	417	423	417	423	27561738	x	7mer-1a	530	NA	0	Mir-335	>TTTTCA	>TGAAAAA	0.8948350548744202
Mir335	7mer-1a	HEATR5B	326	380	386	380	386	875879	x	7mer-1a	326	NA	0	Mir-335	>TTTTCA	>TGAAAAA	0.8948350548744202
Mir335	7mer-1a	CDR2	532	258	264	258	264	28266712	x	7mer-1a	532	NA	0	Mir-335	>TTTTCA	>TGAAAAA	0.8948350548744202
Mir335	7mer-1a	TAF1B	525	26	32	26	32	26923273	x	7mer-1a	525	NA	0	Mir-335	>TTTTCA	>TGAAAAA	0.8948350548744202
Mir335	7mer-1a	PLXNB2	366	61	67	61	67	6956559	x	7mer-1a	366	NA	0	Mir-335	>TTTTCA	>TGAAAAA	0.8948350548744202
Mir335	7mer-1a	ALG2	322	403	409	403	409	150188	x	7mer-1a	322	NA	0	Mir-335	>TTTTCA	>TGAAAAA	0.8948350548744202
Mir335	7mer-1a	FLYWCH1	548	178	184	178	184	30042215	x	7mer-1a	548	NA	0	Mir-335	>TTTTCA	>TGAAAAA	0.8948350548744202
Mir335	7mer-1a	CARD19	417	78	84	78	84	12557100	x	7mer-1a	417	NA	0	Mir-335	>TTTTCA	>TGAAAAA	0.8948350548744202
Mir335	7mer-1a	TOX	346	595	601	595	601	3550963	x	7mer-1a	346	NA	0	Mir-335	>TTTTCA	>TGAAAAA	0.8948350548744202
Mir335	7mer-1a	KLF2	333	492	498	492	498	2314029	x	7mer-1a	333	NA	0	Mir-335	>TTTTCA	>TGAAAAA	0.8948350548744202
Mir335	7mer-1a	FBN1	548	557	563	557	563	29871886	x	7mer-1a	548	NA	0	Mir-335	>TTTTCA	>TGAAAAA	0.8948350548744202
Mir335	7mer-1a	ABCA5	524	840	846	840	846	26704312	x	7mer-1a	524	NA	0	Mir-335	>TTTTCA	>TGAAAAA	0.8948350548744202
Mir335	7mer-1a	MEN1	359	139	145	139	145	6245118	x	7mer-1a	359	NA	0	Mir-335	>TTTTCA	>TGAAAAA	0.8948350548744202
Mir335	7mer-1a	TNFAIP8L2	462	238	244	238	244	20198108	x	7mer-1a	462	NA	0	Mir-335	>TTTTCA	>TGAAAAA	0.8948350548744202
Mir335	7mer-1a	HIBADH	351	662	668	662	668	4611748	x	7mer-1a	351	NA	0	Mir-335	>TTTTCA	>TGAAAAA	0.8948350548744202
Mir335	7mer-1a	SPEF2	440	247	253	247	253	17911029	x	7mer-1a	440	NA	0	Mir-335	>TTTTCA	>TGAAAAA	0.8948350548744202
Mir335	7mer-1a	MORC4	385	65	71	65	71	9079446	x	7mer-1a	385	NA	0	Mir-335	>TTTTCA	>TGAAAAA	0.8948350548744202
Mir335	7mer-1a	LLGL2	537	260	266	260	266	29400175	x	7mer-1a	537	NA	0	Mir-335	>TTTTCA	>TGAAAAA	0.8948350548744202
Mir335	7mer-1a	ABCC6	350	470	476	470	476	4041651	x	7mer-1a	350	NA	0	Mir-335	>TTTTCA	>TGAAAAA	0.8948350548744202
Mir335	7mer-1a	LIPA	509	362	368	362	368	23762432	x	7mer-1a	509	NA	0	Mir-335	>TTTTCA	>TGAAAAA	0.8948350548744202
Mir335	7mer-1a	MRPL57	514	65	71	65	71	24908879	x	7mer-1a	514	NA	0	Mir-335	>TTTTCA	>TGAAAAA	0.8948350548744202
Mir335	7mer-1a	COL1A2	419	608	614	608	614	12850678	x	7mer-1a	419	NA	0	Mir-335	>TTTTCA	>TGAAAAA	0.8948350548744202
Mir335	7mer-1a	VLDLR	396	190	196	190	196	9849023	x	7mer-1a	396	NA	0	Mir-335	>TTTTCA	>TGAAAAA	0.8948350548744202
Mir335	7mer-1a	NT5C3A	532	516	522	516	522	28127126	x	7mer-1a	532	NA	0	Mir-335	>TTTTCA	>TGAAAAA	0.8948350548744202
Mir335	7mer-1a	PGGT1B	534	760	766	760	766	28769478	x	7mer-1a	534	NA	0	Mir-335	>TTTTCA	>TGAAAAA	0.8948350548744202
Mir335	7mer-1a	C33H3ORF85	350	752	758	752	758	4358320	x	7mer-1a	350	NA	0	Mir-335	>TTTTCA	>TGAAAAA	0.8948350548744202
Mir335	7mer-1a	DIAPH3	425	59	65	59	65	14230955	x	7mer-1a	425	NA	0	Mir-335	>TTTTCA	>TGAAAAA	0.8948350548744202
Mir335	7mer-1a	COMT	394	463	469	463	469	9679171	x	7mer-1a	394	NA	0	Mir-335	>TTTTCA	>TGAAAAA	0.8948350548744202
Mir335	7mer-1a	CHGB	448	238	244	238	244	19810762	x	7mer-1a	448	NA	0	Mir-335	>TTTTCA	>TGAAAAA	0.8948350548744202
Mir335	7mer-1a	PLEKHS1	440	115	121	115	121	18134294	x	7mer-1a	440	NA	0	Mir-335	>TTTTCA	>TGAAAAA	0.8948350548744202
Mir335	7mer-1a	MIXL1	419	543	549	543	549	12789146	x	7mer-1a	419	NA	0	Mir-335	>TTTTCA	>TGAAAAA	0.8948350548744202
Mir335	7mer-1a	PLK2	419	348	354	348	354	12726180	x	7mer-1a	419	NA	0	Mir-335	>TTTTCA	>TGAAAAA	0.8948350548744202
Mir335	7mer-1a	TMEM139	509	379	385	379	385	23726551	x	7mer-1a	509	NA	0	Mir-335	>TTTTCA	>TGAAAAA	0.8948350548744202
Mir335	7mer-1a	CPE	442	679	685	679	685	18342441	x	7mer-1a	442	NA	0	Mir-335	>TTTTCA	>TGAAAAA	0.8948350548744202
Mir335	7mer-1a	EXOC3	530	556	562	556	562	27240907	x	7mer-1a	530	NA	0	Mir-335	>TTTTCA	>TGAAAAA	0.8948350548744202
Mir335	7mer-1a	TINAG	486	77	83	77	83	23087161	x	7mer-1a	486	NA	0	Mir-335	>TTTTCA	>TGAAAAA	0.8948350548744202
Mir335	7mer-1a	TRMT10A	530	221	227	221	227	27274222	x	7mer-1a	530	NA	0	Mir-335	>TTTTCA	>TGAAAAA	0.8948350548744202
Mir335	7mer-1a	IFFO2	356	159	165	159	165	5019118	x	7mer-1a	356	NA	0	Mir-335	>TTTTCA	>TGAAAAA	0.8948350548744202
Mir335	7mer-1a	PHF14	362	20	26	20	26	6449628	x	7mer-1a	362	NA	0	Mir-335	>TTTTCA	>TGAAAAA	0.8948350548744202
Mir335	7mer-1a	PNMA1	419	542	548	542	548	12698543	x	7mer-1a	419	NA	0	Mir-335	>TTTTCA	>TGAAAAA	0.8948350548744202
Mir335	7mer-1a	TMEM221	510	534	540	534	540	24276081	x	7mer-1a	510	NA	0	Mir-335	>TTTTCA	>TGAAAAA	0.8948350548744202
Mir335	7mer-1a	REV3L	442	937	943	937	943	18415263	x	7mer-1a	442	NA	0	Mir-335	>TTTTCA	>TGAAAAA	0.8948350548744202
Mir335	7mer-1a	CREBZF	398	887	893	887	893	10224643	x	7mer-1a	398	NA	0	Mir-335	>TTTTCA	>TGAAAAA	0.8948350548744202
Mir335	7mer-1a	BST2	513	231	237	231	237	24443439	x	7mer-1a	513	NA	0	Mir-335	>TTTTCA	>TGAAAAA	0.8948350548744202
Mir335	7mer-1a	PUS3	522	106	112	106	112	26120272	x	7mer-1a	522	NA	0	Mir-335	>TTTTCA	>TGAAAAA	0.8948350548744202
Mir335	7mer-1a	TP53BP2	362	842	848	842	848	6366321	x	7mer-1a	362	NA	0	Mir-335	>TTTTCA	>TGAAAAA	0.8948350548744202
Mir335	7mer-1a	CITED2	522	809	815	809	815	26032422	x	7mer-1a	522	NA	0	Mir-335	>TTTTCA	>TGAAAAA	0.8948350548744202
Mir335	7mer-1a	USP1	351	373	379	373	379	4425809	x	7mer-1a	351	NA	0	Mir-335	>TTTTCA	>TGAAAAA	0.8948350548744202
Mir335	7mer-1a	FBXO9	331	229	235	229	235	2132590	x	7mer-1a	331	NA	0	Mir-335	>TTTTCA	>TGAAAAA	0.8948350548744202
Mir335	7mer-1a	CDH12	448	105	111	105	111	19526372	x	7mer-1a	448	NA	0	Mir-335	>TTTTCA	>TGAAAAA	0.8948350548744202
Mir335	7mer-1a	MAB21L2	530	423	429	423	429	27275298	x	7mer-1a	530	NA	0	Mir-335	>TTTTCA	>TGAAAAA	0.8948350548744202
Mir335	7mer-1a	ZNF667	419	607	613	607	613	13048001	x	7mer-1a	419	NA	0	Mir-335	>TTTTCA	>TGAAAAA	0.8948350548744202
Mir335	7mer-1a	AFF2	531	79	85	79	85	27957802	x	7mer-1a	531	NA	0	Mir-335	>TTTTCA	>TGAAAAA	0.8948350548744202
Mir335	7mer-1a	TCEAL2	333	60	66	60	66	2729653	x	7mer-1a	333	NA	0	Mir-335	>TTTTCA	>TGAAAAA	0.8948350548744202
Mir335	7mer-1a	METTL7B	322	166	172	166	172	93317	x	7mer-1a	322	NA	0	Mir-335	>TTTTCA	>TGAAAAA	0.8948350548744202
Mir335	7mer-1a	IARS2	411	160	166	160	166	11826308	x	7mer-1a	411	NA	0	Mir-335	>TTTTCA	>TGAAAAA	0.8948350548744202
Mir335	7mer-1a	FBN1	519	394	400	394	400	25697997	x	7mer-1a	519	NA	0	Mir-335	>TTTTCA	>TGAAAAA	0.8948350548744202
Mir335	7mer-1a	NFKB1	419	647	653	647	653	12793093	x	7mer-1a	419	NA	0	Mir-335	>TTTTCA	>TGAAAAA	0.8948350548744202
Mir335	7mer-1a	ABHD6	509	759	765	759	765	23462423	x	7mer-1a	509	NA	0	Mir-335	>TTTTCA	>TGAAAAA	0.8948350548744202
Mir335	7mer-1a	RMDN3	482	279	285	279	285	22251474	x	7mer-1a	482	NA	0	Mir-335	>TTTTCA	>TGAAAAA	0.8948350548744202
Mir335	7mer-1a	UMAD1	346	330	336	330	336	3404220	x	7mer-1a	346	NA	0	Mir-335	>TTTTCA	>TGAAAAA	0.8948350548744202
Mir335	7mer-1a	LIMS1	356	149	155	149	155	5035687	x	7mer-1a	356	NA	0	Mir-335	>TTTTCA	>TGAAAAA	0.8948350548744202
Mir335	7mer-1a	NEK10	482	606	612	606	612	22422745	x	7mer-1a	482	NA	0	Mir-335	>TTTTCA	>TGAAAAA	0.8948350548744202
Mir335	7mer-1a	SLC12A4	417	24	30	24	30	12653623	x	7mer-1a	417	NA	0	Mir-335	>TTTTCA	>TGAAAAA	0.8948350548744202
Mir335	7mer-1a	ATP1A1	350	191	197	191	197	4207200	x	7mer-1a	350	NA	0	Mir-335	>TTTTCA	>TGAAAAA	0.8948350548744202
Mir335	7mer-1a	GJA4	462	250	256	250	256	20088267	x	7mer-1a	462	NA	0	Mir-335	>TTTTCA	>TGAAAAA	0.8948350548744202
Mir335	7mer-1a	MSANTD2	447	188	194	188	194	19101295	x	7mer-1a	447	NA	0	Mir-335	>TTTTCA	>TGAAAAA	0.8948350548744202
Mir335	7mer-1a	AMT	513	615	621	615	621	24406667	x	7mer-1a	513	NA	0	Mir-335	>TTTTCA	>TGAAAAA	0.8948350548744202
Mir335	7mer-1a	PAH	425	74	80	74	80	14146393	x	7mer-1a	425	NA	0	Mir-335	>TTTTCA	>TGAAAAA	0.8948350548744202
Mir335	7mer-1a	JUN	462	739	745	739	745	20081463	x	7mer-1a	462	NA	0	Mir-335	>TTTTCA	>TGAAAAA	0.8948350548744202
Mir335	7mer-1a	PRPS1	510	481	487	481	487	24316339	x	7mer-1a	510	NA	0	Mir-335	>TTTTCA	>TGAAAAA	0.8948350548744202
Mir335	7mer-1a	CIMIP1	482	57	63	57	63	22340294	x	7mer-1a	482	NA	0	Mir-335	>TTTTCA	>TGAAAAA	0.8948350548744202
Mir335	7mer-1a	MEN1	398	68	74	68	74	10214955	x	7mer-1a	398	NA	0	Mir-335	>TTTTCA	>TGAAAAA	0.8948350548744202
Mir335	7mer-1a	RPS27L	333	24	30	24	30	2461532	x	7mer-1a	333	NA	0	Mir-335	>TTTTCA	>TGAAAAA	0.8948350548744202
Mir335	7mer-1a	C17H19ORF84	417	616	622	616	622	12634577	x	7mer-1a	417	NA	0	Mir-335	>TTTTCA	>TGAAAAA	0.8948350548744202
Mir335	7mer-1a	HVCN1	362	313	319	313	319	6654648	x	7mer-1a	362	NA	0	Mir-335	>TTTTCA	>TGAAAAA	0.8948350548744202
Mir335	7mer-1a	ICE2	404	147	153	147	153	10986949	x	7mer-1a	404	NA	0	Mir-335	>TTTTCA	>TGAAAAA	0.8948350548744202
Mir335	7mer-1a	MOSPD2	417	448	454	448	454	12677881	x	7mer-1a	417	NA	0	Mir-335	>TTTTCA	>TGAAAAA	0.8948350548744202
Mir335	7mer-1a	RSPH4A	519	712	718	712	718	25891708	x	7mer-1a	519	NA	0	Mir-335	>TTTTCA	>TGAAAAA	0.8948350548744202
Mir335	7mer-1a	PDIA6	510	182	188	182	188	24213747	x	7mer-1a	510	NA	0	Mir-335	>TTTTCA	>TGAAAAA	0.8948350548744202
Mir335	7mer-1a	CAPN3	356	550	556	550	556	4866421	x	7mer-1a	356	NA	0	Mir-335	>TTTTCA	>TGAAAAA	0.8948350548744202
Mir335	7mer-1a	ME2	417	653	659	653	659	12521433	x	7mer-1a	417	NA	0	Mir-335	>TTTTCA	>TGAAAAA	0.8948350548744202
Mir335	7mer-1a	CNNM2	442	173	179	173	179	18391388	x	7mer-1a	442	NA	0	Mir-335	>TTTTCA	>TGAAAAA	0.8948350548744202
Mir335	7mer-1a	DOCK1	404	639	645	639	645	11084247	x	7mer-1a	404	NA	0	Mir-335	>TTTTCA	>TGAAAAA	0.8948350548744202
Mir335	7mer-1a	OTOP2	356	845	851	845	851	4965250	x	7mer-1a	356	NA	0	Mir-335	>TTTTCA	>TGAAAAA	0.8948350548744202
Mir335	7mer-1a	NTMT1	333	289	295	289	295	2623442	x	7mer-1a	333	NA	0	Mir-335	>TTTTCA	>TGAAAAA	0.8948350548744202
Mir335	7mer-1a	ALAS1	385	125	131	125	131	8650726	x	7mer-1a	385	NA	0	Mir-335	>TTTTCA	>TGAAAAA	0.8948350548744202
Mir335	7mer-1a	PFDN5	525	78	84	78	84	27093050	x	7mer-1a	525	NA	0	Mir-335	>TTTTCA	>TGAAAAA	0.8948350548744202
Mir335	7mer-1a	CKS2	346	80	86	80	86	3336951	x	7mer-1a	346	NA	0	Mir-335	>TTTTCA	>TGAAAAA	0.8948350548744202
Mir335	7mer-1a	UBE2T	350	216	222	216	222	4054564	x	7mer-1a	350	NA	0	Mir-335	>TTTTCA	>TGAAAAA	0.8948350548744202
Mir335	7mer-1a	TCEAL1	356	100	106	100	106	5128101	x	7mer-1a	356	NA	0	Mir-335	>TTTTCA	>TGAAAAA	0.8948350548744202
Mir335	7mer-1a	HPS3	396	590	596	590	596	9835217	x	7mer-1a	396	NA	0	Mir-335	>TTTTCA	>TGAAAAA	0.8948350548744202
Mir335	7mer-1a	DBX2	442	223	229	223	229	18565981	x	7mer-1a	442	NA	0	Mir-335	>TTTTCA	>TGAAAAA	0.8948350548744202
Mir335	7mer-1a	WDR89	531	124	130	124	130	27623327	x	7mer-1a	531	NA	0	Mir-335	>TTTTCA	>TGAAAAA	0.8948350548744202
Mir335	7mer-1a	TMEM237	407	125	131	125	131	11447412	x	7mer-1a	407	NA	0	Mir-335	>TTTTCA	>TGAAAAA	0.8948350548744202
Mir335	7mer-1a	FGF7	359	191	197	191	197	6187959	x	7mer-1a	359	NA	0	Mir-335	>TTTTCA	>TGAAAAA	0.8948350548744202
Mir335	7mer-1a	ATP7A	519	794	800	794	800	25929918	x	7mer-1a	519	NA	0	Mir-335	>TTTTCA	>TGAAAAA	0.8948350548744202
Mir335	7mer-1a	MTCH1	485	652	658	652	658	22722955	x	7mer-1a	485	NA	0	Mir-335	>TTTTCA	>TGAAAAA	0.8948350548744202
Mir335	7mer-1a	CARD10	420	46	52	46	52	13313152	x	7mer-1a	420	NA	0	Mir-335	>TTTTCA	>TGAAAAA	0.8948350548744202
Mir335	7mer-1a	ADGB	440	297	303	297	303	17907093	x	7mer-1a	440	NA	0	Mir-335	>TTTTCA	>TGAAAAA	0.8948350548744202
Mir335	7mer-1a	RIPOR2	462	288	294	288	294	20166314	x	7mer-1a	462	NA	0	Mir-335	>TTTTCA	>TGAAAAA	0.8948350548744202
Mir335	7mer-1a	NCALD	326	135	141	135	141	885902	x	7mer-1a	326	NA	0	Mir-335	>TTTTCA	>TGAAAAA	0.8948350548744202
Mir335	7mer-1a	PBX2	417	315	321	315	321	12382253	x	7mer-1a	417	NA	0	Mir-335	>TTTTCA	>TGAAAAA	0.8948350548744202
Mir335	7mer-1a	CLTC	530	536	542	536	542	27544016	x	7mer-1a	530	NA	0	Mir-335	>TTTTCA	>TGAAAAA	0.8948350548744202
Mir335	7mer-1a	TRAPPC12	393	15	21	15	21	9270275	x	7mer-1a	393	NA	0	Mir-335	>TTTTCA	>TGAAAAA	0.8948350548744202
Mir335	7mer-1a	ZBTB25	351	33	39	33	39	4451599	x	7mer-1a	351	NA	0	Mir-335	>TTTTCA	>TGAAAAA	0.8948350548744202
Mir335	7mer-1a	COX7A2L	485	633	639	633	639	22861896	x	7mer-1a	485	NA	0	Mir-335	>TTTTCA	>TGAAAAA	0.8948350548744202
Mir335	7mer-1a	SKI	515	208	214	208	214	25441161	x	7mer-1a	515	NA	0	Mir-335	>TTTTCA	>TGAAAAA	0.8948350548744202
Mir335	7mer-1a	RTL6	331	44	50	44	50	2094402	x	7mer-1a	331	NA	0	Mir-335	>TTTTCA	>TGAAAAA	0.8948350548744202
Mir335	7mer-1a	ENSA	440	57	63	57	63	17962355	x	7mer-1a	440	NA	0	Mir-335	>TTTTCA	>TGAAAAA	0.8948350548744202
Mir335	7mer-1a	TGIF1	486	71	77	71	77	23069567	x	7mer-1a	486	NA	0	Mir-335	>TTTTCA	>TGAAAAA	0.8948350548744202
Mir335	7mer-1a	LHX8	350	632	638	632	638	4053437	x	7mer-1a	350	NA	0	Mir-335	>TTTTCA	>TGAAAAA	0.8948350548744202
Mir335	7mer-1a	PIP5K1B	362	179	185	179	185	6524253	x	7mer-1a	362	NA	0	Mir-335	>TTTTCA	>TGAAAAA	0.8948350548744202
Mir335	7mer-1a	INTS14	550	545	551	545	551	30347785	x	7mer-1a	550	NA	0	Mir-335	>TTTTCA	>TGAAAAA	0.8948350548744202
Mir335	7mer-1a	HSH2D	330	86	92	86	92	1493965	x	7mer-1a	330	NA	0	Mir-335	>TTTTCA	>TGAAAAA	0.8948350548744202
Mir335	7mer-1a	CCDC86	366	288	294	288	294	6759096	x	7mer-1a	366	NA	0	Mir-335	>TTTTCA	>TGAAAAA	0.8948350548744202
Mir335	7mer-1a	SRSF9	411	129	135	129	135	11848581	x	7mer-1a	411	NA	0	Mir-335	>TTTTCA	>TGAAAAA	0.8948350548744202
Mir335	7mer-1a	CDC20B	440	494	500	494	500	17912062	x	7mer-1a	440	NA	0	Mir-335	>TTTTCA	>TGAAAAA	0.8948350548744202
Mir335	7mer-1a	SERPINE2	346	597	603	597	603	3365909	x	7mer-1a	346	NA	0	Mir-335	>TTTTCA	>TGAAAAA	0.8948350548744202
Mir335	7mer-1a	ASB11	482	174	180	174	180	22512973	x	7mer-1a	482	NA	0	Mir-335	>TTTTCA	>TGAAAAA	0.8948350548744202
Mir335	7mer-1a	TERT	366	237	243	237	243	6703781	x	7mer-1a	366	NA	0	Mir-335	>TTTTCA	>TGAAAAA	0.8948350548744202
Mir335	7mer-1a	SLC36A4	485	35	41	35	41	22778662	x	7mer-1a	485	NA	0	Mir-335	>TTTTCA	>TGAAAAA	0.8948350548744202
Mir335	7mer-1a	TRMO	419	191	197	191	197	12875668	x	7mer-1a	419	NA	0	Mir-335	>TTTTCA	>TGAAAAA	0.8948350548744202
Mir335	7mer-1a	KIF20A	446	68	74	68	74	18966147	x	7mer-1a	446	NA	0	Mir-335	>TTTTCA	>TGAAAAA	0.8948350548744202
Mir335	7mer-1a	CXCR4	442	80	86	80	86	18468029	x	7mer-1a	442	NA	0	Mir-335	>TTTTCA	>TGAAAAA	0.8948350548744202
Mir335	7mer-1a	L2HGDH	326	834	840	834	840	729058	x	7mer-1a	326	NA	0	Mir-335	>TTTTCA	>TGAAAAA	0.8948350548744202
Mir335	7mer-1a	SLC38A8	351	756	762	756	762	4770997	x	7mer-1a	351	NA	0	Mir-335	>TTTTCA	>TGAAAAA	0.8948350548744202
Mir335	7mer-1a	CSF2	524	266	272	266	272	26441893	x	7mer-1a	524	NA	0	Mir-335	>TTTTCA	>TGAAAAA	0.8948350548744202
Mir335	7mer-1a	RALYL	362	512	518	512	518	6558250	x	7mer-1a	362	NA	0	Mir-335	>TTTTCA	>TGAAAAA	0.8948350548744202
Mir335	7mer-1a	VLDLR	462	192	198	192	198	20019794	x	7mer-1a	462	NA	0	Mir-335	>TTTTCA	>TGAAAAA	0.8948350548744202
Mir335	7mer-1a	ADAM7	385	171	177	171	177	8775889	x	7mer-1a	385	NA	0	Mir-335	>TTTTCA	>TGAAAAA	0.8948350548744202
Mir335	7mer-1a	LIAS	510	486	492	486	492	24154746	x	7mer-1a	510	NA	0	Mir-335	>TTTTCA	>TGAAAAA	0.8948350548744202
Mir335	7mer-1a	CTH	510	402	408	402	408	23902390	x	7mer-1a	510	NA	0	Mir-335	>TTTTCA	>TGAAAAA	0.8948350548744202
Mir335	7mer-1a	CXCL11	359	25	31	25	31	6025303	x	7mer-1a	359	NA	0	Mir-335	>TTTTCA	>TGAAAAA	0.8948350548744202
Mir335	7mer-1a	LUM	524	86	92	86	92	26594619	x	7mer-1a	524	NA	0	Mir-335	>TTTTCA	>TGAAAAA	0.8948350548744202
Mir335	7mer-1a	ATP11A	531	738	744	738	744	27903058	x	7mer-1a	531	NA	0	Mir-335	>TTTTCA	>TGAAAAA	0.8948350548744202
Mir335	7mer-1a	PRPF18	514	199	205	199	205	24809227	x	7mer-1a	514	NA	0	Mir-335	>TTTTCA	>TGAAAAA	0.8948350548744202
Mir335	7mer-1a	MARCHF11	474	244	250	244	250	21720897	x	7mer-1a	474	NA	0	Mir-335	>TTTTCA	>TGAAAAA	0.8948350548744202
Mir335	7mer-1a	AK7	345	684	690	684	690	2870350	x	7mer-1a	345	NA	0	Mir-335	>TTTTCA	>TGAAAAA	0.8948350548744202
Mir335	7mer-1a	KLF2	462	306	312	306	312	20243083	x	7mer-1a	462	NA	0	Mir-335	>TTTTCA	>TGAAAAA	0.8948350548744202
Mir335	7mer-1a	CEP128	462	748	754	748	754	19943579	x	7mer-1a	462	NA	0	Mir-335	>TTTTCA	>TGAAAAA	0.8948350548744202
Mir335	7mer-1a	LOXHD1	322	153	159	153	159	389709	x	7mer-1a	322	NA	0	Mir-335	>TTTTCA	>TGAAAAA	0.8948350548744202
Mir335	7mer-1a	LOXL2	322	280	286	280	286	151228	x	7mer-1a	322	NA	0	Mir-335	>TTTTCA	>TGAAAAA	0.8948350548744202
Mir335	7mer-1a	FLT3	394	15	21	15	21	9686646	x	7mer-1a	394	NA	0	Mir-335	>TTTTCA	>TGAAAAA	0.8948350548744202
Mir335	7mer-1a	DHRS11	525	146	152	146	152	26996759	x	7mer-1a	525	NA	0	Mir-335	>TTTTCA	>TGAAAAA	0.8948350548744202
Mir335	7mer-1a	IL10RB	351	394	400	394	400	4524524	x	7mer-1a	351	NA	0	Mir-335	>TTTTCA	>TGAAAAA	0.8948350548744202
Mir335	7mer-1a	LGALS3	524	76	82	76	82	26408775	x	7mer-1a	524	NA	0	Mir-335	>TTTTCA	>TGAAAAA	0.8948350548744202
Mir335	7mer-1a	HAO1	333	297	303	297	303	2508702	x	7mer-1a	333	NA	0	Mir-335	>TTTTCA	>TGAAAAA	0.8948350548744202
Mir335	7mer-1a	KNTC1	531	17	23	17	23	27829845	x	7mer-1a	531	NA	0	Mir-335	>TTTTCA	>TGAAAAA	0.8948350548744202
Mir335	7mer-1a	MSANTD2	462	308	314	308	314	20281867	x	7mer-1a	462	NA	0	Mir-335	>TTTTCA	>TGAAAAA	0.8948350548744202
Mir335	7mer-1a	ANKRD34A	514	371	377	371	377	24828446	x	7mer-1a	514	NA	0	Mir-335	>TTTTCA	>TGAAAAA	0.8948350548744202
Mir335	7mer-1a	EEPD1	322	443	449	443	449	73047	x	7mer-1a	322	NA	0	Mir-335	>TTTTCA	>TGAAAAA	0.8948350548744202
Mir335	7mer-1a	PAPOLG	420	86	92	86	92	13357472	x	7mer-1a	420	NA	0	Mir-335	>TTTTCA	>TGAAAAA	0.8948350548744202
Mir335	7mer-1a	ZCCHC4	515	333	339	333	339	25361970	x	7mer-1a	515	NA	0	Mir-335	>TTTTCA	>TGAAAAA	0.8948350548744202
Mir335	7mer-1a	ABCB1	331	71	77	71	77	2090244	x	7mer-1a	331	NA	0	Mir-335	>TTTTCA	>TGAAAAA	0.8948350548744202
Mir335	7mer-1a	LAS1L	411	183	189	183	189	11874475	x	7mer-1a	411	NA	0	Mir-335	>TTTTCA	>TGAAAAA	0.8948350548744202
Mir335	7mer-1a	ZNF565	331	215	221	215	221	2247127	x	7mer-1a	331	NA	0	Mir-335	>TTTTCA	>TGAAAAA	0.8948350548744202
Mir335	7mer-1a	FAM118B	531	345	351	345	351	27731930	x	7mer-1a	531	NA	0	Mir-335	>TTTTCA	>TGAAAAA	0.8948350548744202
Mir335	7mer-1a	PRKD1	524	24	30	24	30	26406484	x	7mer-1a	524	NA	0	Mir-335	>TTTTCA	>TGAAAAA	0.8948350548744202
Mir335	7mer-1a	H2AZ1	474	88	94	88	94	21763916	x	7mer-1a	474	NA	0	Mir-335	>TTTTCA	>TGAAAAA	0.8948350548744202
Mir335	7mer-1a	IGSF5	345	430	436	430	436	2780060	x	7mer-1a	345	NA	0	Mir-335	>TTTTCA	>TGAAAAA	0.8948350548744202
Mir335	7mer-1a	PANK3	333	336	342	336	342	2437024	x	7mer-1a	333	NA	0	Mir-335	>TTTTCA	>TGAAAAA	0.8948350548744202
Mir335	7mer-1a	RASA2	404	52	58	52	58	11170763	x	7mer-1a	404	NA	0	Mir-335	>TTTTCA	>TGAAAAA	0.8948350548744202
Mir335	7mer-1a	TTLL5	425	535	541	535	541	13954889	x	7mer-1a	425	NA	0	Mir-335	>TTTTCA	>TGAAAAA	0.8948350548744202
Mir335	7mer-1a	GRIP1	530	695	701	695	701	27405347	x	7mer-1a	530	NA	0	Mir-335	>TTTTCA	>TGAAAAA	0.8948350548744202
Mir335	7mer-1a	RBM12B	357	31	37	31	37	5318282	x	7mer-1a	357	NA	0	Mir-335	>TTTTCA	>TGAAAAA	0.8948350548744202
Mir335	7mer-1a	UHRF2	385	103	109	103	109	8917791	x	7mer-1a	385	NA	0	Mir-335	>TTTTCA	>TGAAAAA	0.8948350548744202
Mir335	7mer-1a	SAE1	333	554	560	554	560	2714808	x	7mer-1a	333	NA	0	Mir-335	>TTTTCA	>TGAAAAA	0.8948350548744202
Mir335	7mer-1a	KDM4C	393	822	828	822	828	9095466	x	7mer-1a	393	NA	0	Mir-335	>TTTTCA	>TGAAAAA	0.8948350548744202
Mir335	7mer-1a	GPR180	534	107	113	107	113	28838894	x	7mer-1a	534	NA	0	Mir-335	>TTTTCA	>TGAAAAA	0.8948350548744202
Mir335	7mer-1a	KRCC1	522	17	23	17	23	26207954	x	7mer-1a	522	NA	0	Mir-335	>TTTTCA	>TGAAAAA	0.8948350548744202
Mir335	7mer-1a	REM2	394	376	382	376	382	9536124	x	7mer-1a	394	NA	0	Mir-335	>TTTTCA	>TGAAAAA	0.8948350548744202
Mir335	7mer-1a	HIBADH	537	537	543	537	543	29299479	x	7mer-1a	537	NA	0	Mir-335	>TTTTCA	>TGAAAAA	0.8948350548744202
Mir335	7mer-1a	UHRF1BP1L	331	598	604	598	604	2098898	x	7mer-1a	331	NA	0	Mir-335	>TTTTCA	>TGAAAAA	0.8948350548744202
Mir335	7mer-1a	MTFR2	417	187	193	187	193	12395256	x	7mer-1a	417	NA	0	Mir-335	>TTTTCA	>TGAAAAA	0.8948350548744202
Mir335	7mer-1a	CYFIP1	419	539	545	539	545	12818466	x	7mer-1a	419	NA	0	Mir-335	>TTTTCA	>TGAAAAA	0.8948350548744202
Mir335	7mer-1a	GPRASP2	486	122	128	122	128	23428748	x	7mer-1a	486	NA	0	Mir-335	>TTTTCA	>TGAAAAA	0.8948350548744202
Mir335	7mer-1a	ZCCHC12	531	47	53	47	53	27959346	x	7mer-1a	531	NA	0	Mir-335	>TTTTCA	>TGAAAAA	0.8948350548744202
Mir335	7mer-1a	CEP68	515	394	400	394	400	25355379	x	7mer-1a	515	NA	0	Mir-335	>TTTTCA	>TGAAAAA	0.8948350548744202
Mir335	7mer-1a	SFT2D3	530	363	369	363	369	27314124	x	7mer-1a	530	NA	0	Mir-335	>TTTTCA	>TGAAAAA	0.8948350548744202
Mir335	7mer-1a	RANBP17	351	204	210	204	210	4494423	x	7mer-1a	351	NA	0	Mir-335	>TTTTCA	>TGAAAAA	0.8948350548744202
Mir335	7mer-1a	CYFIP1	420	534	540	534	540	13244569	x	7mer-1a	420	NA	0	Mir-335	>TTTTCA	>TGAAAAA	0.8948350548744202
Mir335	7mer-1a	ANGPTL5	486	236	242	236	242	23029400	x	7mer-1a	486	NA	0	Mir-335	>TTTTCA	>TGAAAAA	0.8948350548744202
Mir335	7mer-1a	F3	351	738	744	738	744	4422071	x	7mer-1a	351	NA	0	Mir-335	>TTTTCA	>TGAAAAA	0.8948350548744202
Mir335	7mer-1a	TAFAZZIN	396	337	343	337	343	10044619	x	7mer-1a	396	NA	0	Mir-335	>TTTTCA	>TGAAAAA	0.8948350548744202
Mir335	7mer-1a	SOX30	514	380	386	380	386	24869928	x	7mer-1a	514	NA	0	Mir-335	>TTTTCA	>TGAAAAA	0.8948350548744202
Mir335	7mer-1a	ALG2	346	598	604	598	604	3345392	x	7mer-1a	346	NA	0	Mir-335	>TTTTCA	>TGAAAAA	0.8948350548744202
Mir335	7mer-1a	PLOD1	474	275	281	275	281	21679735	x	7mer-1a	474	NA	0	Mir-335	>TTTTCA	>TGAAAAA	0.8948350548744202
Mir335	7mer-1a	SLC30A5	548	118	124	118	124	29884416	x	7mer-1a	548	NA	0	Mir-335	>TTTTCA	>TGAAAAA	0.8948350548744202
Mir335	7mer-1a	TAF7L	417	63	69	63	69	12685755	x	7mer-1a	417	NA	0	Mir-335	>TTTTCA	>TGAAAAA	0.8948350548744202
Mir335	7mer-1a	APOOL	404	49	55	49	55	11261580	x	7mer-1a	404	NA	0	Mir-335	>TTTTCA	>TGAAAAA	0.8948350548744202
Mir335	7mer-1a	LRRC42	509	25	31	25	31	23543244	x	7mer-1a	509	NA	0	Mir-335	>TTTTCA	>TGAAAAA	0.8948350548744202
Mir335	7mer-1a	STRADB	331	378	384	378	384	2046603	x	7mer-1a	331	NA	0	Mir-335	>TTTTCA	>TGAAAAA	0.8948350548744202
Mir335	7mer-1a	ZFAND6	519	197	203	197	203	25714136	x	7mer-1a	519	NA	0	Mir-335	>TTTTCA	>TGAAAAA	0.8948350548744202
Mir335	7mer-1a	FKBP14	514	875	881	875	881	24742774	x	7mer-1a	514	NA	0	Mir-335	>TTTTCA	>TGAAAAA	0.8948350548744202
Mir335	7mer-1a	PIH1D2	385	341	347	341	347	8734270	x	7mer-1a	385	NA	0	Mir-335	>TTTTCA	>TGAAAAA	0.8948350548744202
Mir335	7mer-1a	WDR63	331	91	97	91	97	1903269	x	7mer-1a	331	NA	0	Mir-335	>TTTTCA	>TGAAAAA	0.8948350548744202
Mir335	7mer-1a	CD93	357	30	36	30	36	5551691	x	7mer-1a	357	NA	0	Mir-335	>TTTTCA	>TGAAAAA	0.8948350548744202
Mir335	7mer-1a	CR1	440	50	56	50	56	18184819	x	7mer-1a	440	NA	0	Mir-335	>TTTTCA	>TGAAAAA	0.8948350548744202
Mir335	7mer-1a	RIOK2	425	79	85	79	85	14008923	x	7mer-1a	425	NA	0	Mir-335	>TTTTCA	>TGAAAAA	0.8948350548744202
Mir335	7mer-1a	SLC6A12	333	54	60	54	60	2543599	x	7mer-1a	333	NA	0	Mir-335	>TTTTCA	>TGAAAAA	0.8948350548744202
Mir335	7mer-1a	CLEC14A	345	352	358	352	358	2862212	x	7mer-1a	345	NA	0	Mir-335	>TTTTCA	>TGAAAAA	0.8948350548744202
Mir335	7mer-1a	FBXO9	509	215	221	215	221	23590739	x	7mer-1a	509	NA	0	Mir-335	>TTTTCA	>TGAAAAA	0.8948350548744202
Mir335	7mer-1a	TAX1BP1	486	94	100	94	100	23251287	x	7mer-1a	486	NA	0	Mir-335	>TTTTCA	>TGAAAAA	0.8948350548744202
Mir335	7mer-1a	HACE1	351	85	91	85	91	4669603	x	7mer-1a	351	NA	0	Mir-335	>TTTTCA	>TGAAAAA	0.8948350548744202
Mir335	7mer-1a	SHROOM3	356	56	62	56	62	4853125	x	7mer-1a	356	NA	0	Mir-335	>TTTTCA	>TGAAAAA	0.8948350548744202
Mir335	7mer-1a	DOP1B	447	43	49	43	49	19161901	x	7mer-1a	447	NA	0	Mir-335	>TTTTCA	>TGAAAAA	0.8948350548744202
Mir335	7mer-1a	CITED2	407	801	807	801	807	11432557	x	7mer-1a	407	NA	0	Mir-335	>TTTTCA	>TGAAAAA	0.8948350548744202
Mir335	7mer-1a	DIABLO	462	233	239	233	239	20269145	x	7mer-1a	462	NA	0	Mir-335	>TTTTCA	>TGAAAAA	0.8948350548744202
Mir335	7mer-1a	SLC6A4	530	560	566	560	566	27540600	x	7mer-1a	530	NA	0	Mir-335	>TTTTCA	>TGAAAAA	0.8948350548744202
Mir335	7mer-1a	MYOF	524	288	294	288	294	26630006	x	7mer-1a	524	NA	0	Mir-335	>TTTTCA	>TGAAAAA	0.8948350548744202
Mir335	7mer-1a	STOX2	515	133	139	133	139	25414668	x	7mer-1a	515	NA	0	Mir-335	>TTTTCA	>TGAAAAA	0.8948350548744202
Mir335	7mer-1a	BBOX1	474	171	177	171	177	21839952	x	7mer-1a	474	NA	0	Mir-335	>TTTTCA	>TGAAAAA	0.8948350548744202
Mir335	7mer-1a	PSPC1	519	642	648	642	648	25904393	x	7mer-1a	519	NA	0	Mir-335	>TTTTCA	>TGAAAAA	0.8948350548744202
Mir335	7mer-1a	SCEL	510	455	461	455	461	24046884	x	7mer-1a	510	NA	0	Mir-335	>TTTTCA	>TGAAAAA	0.8948350548744202
Mir335	7mer-1a	SMIM20	474	529	535	529	535	21757872	x	7mer-1a	474	NA	0	Mir-335	>TTTTCA	>TGAAAAA	0.8948350548744202
Mir335	7mer-1a	SUPT20H	357	124	130	124	130	5452753	x	7mer-1a	357	NA	0	Mir-335	>TTTTCA	>TGAAAAA	0.8948350548744202
Mir335	7mer-1a	RGD1560263	366	514	520	514	520	6789623	x	7mer-1a	366	NA	0	Mir-335	>TTTTCA	>TGAAAAA	0.8948350548744202
Mir335	7mer-1a	MBTD1	404	845	851	845	851	11132455	x	7mer-1a	404	NA	0	Mir-335	>TTTTCA	>TGAAAAA	0.8948350548744202
Mir335	7mer-1a	NAP1L3	553	518	524	518	524	30946975	x	7mer-1a	553	NA	0	Mir-335	>TTTTCA	>TGAAAAA	0.8948350548744202
Mir335	7mer-1a	GPBP1L1	419	244	250	244	250	12766564	x	7mer-1a	419	NA	0	Mir-335	>TTTTCA	>TGAAAAA	0.8948350548744202
Mir335	7mer-1a	TFAP4	442	710	716	710	716	18508288	x	7mer-1a	442	NA	0	Mir-335	>TTTTCA	>TGAAAAA	0.8948350548744202
Mir335	7mer-1a	ZNF217	396	54	60	54	60	9971740	x	7mer-1a	396	NA	0	Mir-335	>TTTTCA	>TGAAAAA	0.8948350548744202
Mir335	7mer-1a	CCDC90B	525	64	70	64	70	26795330	x	7mer-1a	525	NA	0	Mir-335	>TTTTCA	>TGAAAAA	0.8948350548744202
Mir335	7mer-1a	LSM3	351	93	99	93	99	4642947	x	7mer-1a	351	NA	0	Mir-335	>TTTTCA	>TGAAAAA	0.8948350548744202
Mir335	7mer-1a	TNFAIP6	322	276	282	276	282	19528	x	7mer-1a	322	NA	0	Mir-335	>TTTTCA	>TGAAAAA	0.8948350548744202
Mir335	7mer-1a	TSTD2	357	618	624	618	624	5296339	x	7mer-1a	357	NA	0	Mir-335	>TTTTCA	>TGAAAAA	0.8948350548744202
Mir335	7mer-1a	FBXO9	420	214	220	214	220	13323479	x	7mer-1a	420	NA	0	Mir-335	>TTTTCA	>TGAAAAA	0.8948350548744202
Mir335	7mer-1a	OXCT1	532	513	519	513	519	28013916	x	7mer-1a	532	NA	0	Mir-335	>TTTTCA	>TGAAAAA	0.8948350548744202
Mir335	7mer-1a	C11H18ORF32	447	529	535	529	535	19369876	x	7mer-1a	447	NA	0	Mir-335	>TTTTCA	>TGAAAAA	0.8948350548744202
Mir335	7mer-1a	GEMIN4	420	60	66	60	66	13478670	x	7mer-1a	420	NA	0	Mir-335	>TTTTCA	>TGAAAAA	0.8948350548744202
Mir335	7mer-1a	EXOSC6	346	460	466	460	466	3581167	x	7mer-1a	346	NA	0	Mir-335	>TTTTCA	>TGAAAAA	0.8948350548744202
Mir335	7mer-1a	MARCHF11	515	155	161	155	161	25202774	x	7mer-1a	515	NA	0	Mir-335	>TTTTCA	>TGAAAAA	0.8948350548744202
Mir335	7mer-1a	MIA3	350	153	159	153	159	4380439	x	7mer-1a	350	NA	0	Mir-335	>TTTTCA	>TGAAAAA	0.8948350548744202
Mir335	7mer-1a	STS	534	400	406	400	406	29060253	x	7mer-1a	534	NA	0	Mir-335	>TTTTCA	>TGAAAAA	0.8948350548744202
Mir335	7mer-1a	HAT1	394	52	58	52	58	9479175	x	7mer-1a	394	NA	0	Mir-335	>TTTTCA	>TGAAAAA	0.8948350548744202
Mir335	7mer-1a	LRFN5	425	23	29	23	29	13949675	x	7mer-1a	425	NA	0	Mir-335	>TTTTCA	>TGAAAAA	0.8948350548744202
Mir335	7mer-1a	ZCCHC12	356	42	48	42	48	5126864	x	7mer-1a	356	NA	0	Mir-335	>TTTTCA	>TGAAAAA	0.8948350548744202
Mir335	7mer-1a	SLC25A13	510	436	442	436	442	24107882	x	7mer-1a	510	NA	0	Mir-335	>TTTTCA	>TGAAAAA	0.8948350548744202
Mir335	7mer-1a	INTS14	462	588	594	588	594	19926536	x	7mer-1a	462	NA	0	Mir-335	>TTTTCA	>TGAAAAA	0.8948350548744202
Mir335	7mer-1a	RORB	442	557	563	557	563	18305874	x	7mer-1a	442	NA	0	Mir-335	>TTTTCA	>TGAAAAA	0.8948350548744202
Mir335	7mer-1a	COL10A1	462	87	93	87	93	19953846	x	7mer-1a	462	NA	0	Mir-335	>TTTTCA	>TGAAAAA	0.8948350548744202
Mir335	7mer-1a	DEDD	519	386	392	386	392	25795590	x	7mer-1a	519	NA	0	Mir-335	>TTTTCA	>TGAAAAA	0.8948350548744202
Mir335	7mer-1a	OSER1	346	296	302	296	302	3502938	x	7mer-1a	346	NA	0	Mir-335	>TTTTCA	>TGAAAAA	0.8948350548744202
Mir335	7mer-1a	FBXO5	407	164	170	164	170	11435729	x	7mer-1a	407	NA	0	Mir-335	>TTTTCA	>TGAAAAA	0.8948350548744202
Mir335	7mer-1a	LRRC42	407	25	31	25	31	11413714	x	7mer-1a	407	NA	0	Mir-335	>TTTTCA	>TGAAAAA	0.8948350548744202
Mir335	7mer-1a	GID8	358	114	120	114	120	5930748	x	7mer-1a	358	NA	0	Mir-335	>TTTTCA	>TGAAAAA	0.8948350548744202
Mir335	7mer-1a	SPG21	448	403	409	403	409	19556174	x	7mer-1a	448	NA	0	Mir-335	>TTTTCA	>TGAAAAA	0.8948350548744202
Mir335	7mer-1a	RCN2	425	294	300	294	300	13936020	x	7mer-1a	425	NA	0	Mir-335	>TTTTCA	>TGAAAAA	0.8948350548744202
Mir335	7mer-1a	CWF19L1	407	134	140	134	140	11533113	x	7mer-1a	407	NA	0	Mir-335	>TTTTCA	>TGAAAAA	0.8948350548744202
Mir335	7mer-1a	COL1A2	420	35	41	35	41	13291356	x	7mer-1a	420	NA	0	Mir-335	>TTTTCA	>TGAAAAA	0.8948350548744202
Mir335	7mer-1a	FRMD5	515	49	55	49	55	25137556	x	7mer-1a	515	NA	0	Mir-335	>TTTTCA	>TGAAAAA	0.8948350548744202
Mir335	7mer-1a	R3HDM1	345	86	92	86	92	2940720	x	7mer-1a	345	NA	0	Mir-335	>TTTTCA	>TGAAAAA	0.8948350548744202
Mir335	7mer-1a	UFD1	330	551	557	551	557	1751700	x	7mer-1a	330	NA	0	Mir-335	>TTTTCA	>TGAAAAA	0.8948350548744202
Mir335	7mer-1a	TMEM106B	366	364	370	364	370	6845652	x	7mer-1a	366	NA	0	Mir-335	>TTTTCA	>TGAAAAA	0.8948350548744202
Mir335	7mer-1a	RAVER2	446	154	160	154	160	18716153	x	7mer-1a	446	NA	0	Mir-335	>TTTTCA	>TGAAAAA	0.8948350548744202
Mir335	7mer-1a	SMIM27	404	147	153	147	153	11252988	x	7mer-1a	404	NA	0	Mir-335	>TTTTCA	>TGAAAAA	0.8948350548744202
Mir335	7mer-1a	FBXO5	485	185	191	185	191	22712738	x	7mer-1a	485	NA	0	Mir-335	>TTTTCA	>TGAAAAA	0.8948350548744202
Mir335	7mer-1a	TTI1	404	366	372	366	372	10916418	x	7mer-1a	404	NA	0	Mir-335	>TTTTCA	>TGAAAAA	0.8948350548744202
Mir335	7mer-1a	MFSD2B	322	32	38	32	38	201246	x	7mer-1a	322	NA	0	Mir-335	>TTTTCA	>TGAAAAA	0.8948350548744202
Mir335	7mer-1a	NUP160	366	804	810	804	810	6816399	x	7mer-1a	366	NA	0	Mir-335	>TTTTCA	>TGAAAAA	0.8948350548744202
Mir335	7mer-1a	MKI67	351	218	224	218	224	4739672	x	7mer-1a	351	NA	0	Mir-335	>TTTTCA	>TGAAAAA	0.8948350548744202
Mir335	7mer-1a	ASB11	524	177	183	177	183	26753097	x	7mer-1a	524	NA	0	Mir-335	>TTTTCA	>TGAAAAA	0.8948350548744202
Mir335	7mer-1a	SLC46A2	417	21	27	21	27	12547360	x	7mer-1a	417	NA	0	Mir-335	>TTTTCA	>TGAAAAA	0.8948350548744202
Mir335	7mer-1a	GJA1	515	393	399	393	399	25348512	x	7mer-1a	515	NA	0	Mir-335	>TTTTCA	>TGAAAAA	0.8948350548744202
Mir335	7mer-1a	WDR6	356	384	390	384	390	4931569	x	7mer-1a	356	NA	0	Mir-335	>TTTTCA	>TGAAAAA	0.8948350548744202
Mir335	7mer-1a	FBXO9	522	246	252	246	252	26037881	x	7mer-1a	522	NA	0	Mir-335	>TTTTCA	>TGAAAAA	0.8948350548744202
Mir335	7mer-1a	NNT	404	378	384	378	384	10944629	x	7mer-1a	404	NA	0	Mir-335	>TTTTCA	>TGAAAAA	0.8948350548744202
Mir335	7mer-1a	COX16	366	268	274	268	274	6921128	x	7mer-1a	366	NA	0	Mir-335	>TTTTCA	>TGAAAAA	0.8948350548744202
Mir335	7mer-1a	MAP3K4	524	23	29	23	29	26602058	x	7mer-1a	524	NA	0	Mir-335	>TTTTCA	>TGAAAAA	0.8948350548744202
Mir335	7mer-1a	FBXO4	513	221	227	221	227	24386853	x	7mer-1a	513	NA	0	Mir-335	>TTTTCA	>TGAAAAA	0.8948350548744202
Mir335	7mer-1a	RNF146	514	685	691	685	691	25018927	x	7mer-1a	514	NA	0	Mir-335	>TTTTCA	>TGAAAAA	0.8948350548744202
Mir335	7mer-1a	HOXA2	474	472	478	472	478	21819674	x	7mer-1a	474	NA	0	Mir-335	>TTTTCA	>TGAAAAA	0.8948350548744202
Mir335	7mer-1a	RIDA	510	279	285	279	285	23882725	x	7mer-1a	510	NA	0	Mir-335	>TTTTCA	>TGAAAAA	0.8948350548744202
Mir335	7mer-1a	CXCL12	333	264	270	264	270	2658886	x	7mer-1a	333	NA	0	Mir-335	>TTTTCA	>TGAAAAA	0.8948350548744202
Mir335	7mer-1a	ALDH18A1	485	782	788	782	788	22682737	x	7mer-1a	485	NA	0	Mir-335	>TTTTCA	>TGAAAAA	0.8948350548744202
Mir335	7mer-1a	NCKIPSD	446	580	586	580	586	18981302	x	7mer-1a	446	NA	0	Mir-335	>TTTTCA	>TGAAAAA	0.8948350548744202
Mir335	7mer-1a	MTCP1	462	110	116	110	116	20286870	x	7mer-1a	462	NA	0	Mir-335	>TTTTCA	>TGAAAAA	0.8948350548744202
Mir335	7mer-1a	NPPC	553	461	467	461	467	30587301	x	7mer-1a	553	NA	0	Mir-335	>TTTTCA	>TGAAAAA	0.8948350548744202
Mir335	7mer-1a	SPI1	482	368	374	368	374	22388523	x	7mer-1a	482	NA	0	Mir-335	>TTTTCA	>TGAAAAA	0.8948350548744202
Mir335	7mer-1a	TM6SF1	346	179	185	179	185	3240137	x	7mer-1a	346	NA	0	Mir-335	>TTTTCA	>TGAAAAA	0.8948350548744202
Mir335	7mer-1a	POU2AF1	533	676	682	676	682	28455623	x	7mer-1a	533	NA	0	Mir-335	>TTTTCA	>TGAAAAA	0.8948350548744202
Mir335	7mer-1a	FKBP4	514	378	384	378	384	24762692	x	7mer-1a	514	NA	0	Mir-335	>TTTTCA	>TGAAAAA	0.8948350548744202
Mir335	7mer-1a	YRDC	345	312	318	312	318	2987430	x	7mer-1a	345	NA	0	Mir-335	>TTTTCA	>TGAAAAA	0.8948350548744202
Mir335	7mer-1a	PDE12	515	46	52	46	52	25116611	x	7mer-1a	515	NA	0	Mir-335	>TTTTCA	>TGAAAAA	0.8948350548744202
Mir335	7mer-1a	TGIF1	448	165	171	165	171	19717080	x	7mer-1a	448	NA	0	Mir-335	>TTTTCA	>TGAAAAA	0.8948350548744202
Mir335	7mer-1a	DEPDC1	530	300	306	300	306	27221785	x	7mer-1a	530	NA	0	Mir-335	>TTTTCA	>TGAAAAA	0.8948350548744202
Mir335	7mer-1a	TET1	393	240	246	240	246	9321102	x	7mer-1a	393	NA	0	Mir-335	>TTTTCA	>TGAAAAA	0.8948350548744202
Mir335	7mer-1a	TFAP4	482	500	506	500	506	22486658	x	7mer-1a	482	NA	0	Mir-335	>TTTTCA	>TGAAAAA	0.8948350548744202
Mir335	7mer-1a	MDM1	394	589	595	589	595	9457402	x	7mer-1a	394	NA	0	Mir-335	>TTTTCA	>TGAAAAA	0.8948350548744202
Mir335	7mer-1a	COQ9	532	467	473	467	473	28320091	x	7mer-1a	532	NA	0	Mir-335	>TTTTCA	>TGAAAAA	0.8948350548744202
Mir335	7mer-1a	HNRNPC	394	214	220	214	220	9535621	x	7mer-1a	394	NA	0	Mir-335	>TTTTCA	>TGAAAAA	0.8948350548744202
Mir335	7mer-1a	KLK4	519	46	52	46	52	25541213	x	7mer-1a	519	NA	0	Mir-335	>TTTTCA	>TGAAAAA	0.8948350548744202
Mir335	7mer-1a	KRT7	420	84	90	84	90	13304137	x	7mer-1a	420	NA	0	Mir-335	>TTTTCA	>TGAAAAA	0.8948350548744202
Mir335	7mer-1a	TSR3	326	192	198	192	198	1090683	x	7mer-1a	326	NA	0	Mir-335	>TTTTCA	>TGAAAAA	0.8948350548744202
Mir335	7mer-1a	TMF1	393	112	118	112	118	9208687	x	7mer-1a	393	NA	0	Mir-335	>TTTTCA	>TGAAAAA	0.8948350548744202
Mir335	7mer-1a	MDH1	486	106	112	106	112	23163275	x	7mer-1a	486	NA	0	Mir-335	>TTTTCA	>TGAAAAA	0.8948350548744202
Mir335	7mer-1a	CLTC	417	527	533	527	533	12623931	x	7mer-1a	417	NA	0	Mir-335	>TTTTCA	>TGAAAAA	0.8948350548744202
Mir335	7mer-1a	MRPS21	440	144	150	144	150	17962069	x	7mer-1a	440	NA	0	Mir-335	>TTTTCA	>TGAAAAA	0.8948350548744202
Mir335	7mer-1a	CLSTN3	525	143	149	143	149	26830923	x	7mer-1a	525	NA	0	Mir-335	>TTTTCA	>TGAAAAA	0.8948350548744202
Mir335	7mer-1a	ARL3	356	49	55	49	55	4945784	x	7mer-1a	356	NA	0	Mir-335	>TTTTCA	>TGAAAAA	0.8948350548744202
Mir335	7mer-1a	SCAI	514	147	153	147	153	24765451	x	7mer-1a	514	NA	0	Mir-335	>TTTTCA	>TGAAAAA	0.8948350548744202
Mir335	7mer-1a	RPGR	509	47	53	47	53	23874234	x	7mer-1a	509	NA	0	Mir-335	>TTTTCA	>TGAAAAA	0.8948350548744202
Mir335	7mer-1a	ZPBP	394	50	56	50	56	9515730	x	7mer-1a	394	NA	0	Mir-335	>TTTTCA	>TGAAAAA	0.8948350548744202
Mir335	7mer-1a	GCSAML	394	44	50	44	50	9397760	x	7mer-1a	394	NA	0	Mir-335	>TTTTCA	>TGAAAAA	0.8948350548744202
Mir335	7mer-1a	AK7	482	62	68	62	68	22419696	x	7mer-1a	482	NA	0	Mir-335	>TTTTCA	>TGAAAAA	0.8948350548744202
Mir335	7mer-1a	ALG6	532	319	325	319	325	27989403	x	7mer-1a	532	NA	0	Mir-335	>TTTTCA	>TGAAAAA	0.8948350548744202
Mir335	7mer-1a	MGME1	357	256	262	256	262	5551001	x	7mer-1a	357	NA	0	Mir-335	>TTTTCA	>TGAAAAA	0.8948350548744202
Mir335	7mer-1a	SMARCA1	485	215	221	215	221	22967184	x	7mer-1a	485	NA	0	Mir-335	>TTTTCA	>TGAAAAA	0.8948350548744202
Mir335	7mer-1a	OSBPL1A	366	346	352	346	352	7171598	x	7mer-1a	366	NA	0	Mir-335	>TTTTCA	>TGAAAAA	0.8948350548744202
Mir335	7mer-1a	NSUN6	331	490	496	490	496	1925671	x	7mer-1a	331	NA	0	Mir-335	>TTTTCA	>TGAAAAA	0.8948350548744202
Mir335	7mer-1a	PGPEP1L	524	481	487	481	487	26392507	x	7mer-1a	524	NA	0	Mir-335	>TTTTCA	>TGAAAAA	0.8948350548744202
Mir335	7mer-1a	GRHL3	362	276	282	276	282	6396099	x	7mer-1a	362	NA	0	Mir-335	>TTTTCA	>TGAAAAA	0.8948350548744202
Mir335	7mer-1a	MAP7D3	447	161	167	161	167	19510795	x	7mer-1a	447	NA	0	Mir-335	>TTTTCA	>TGAAAAA	0.8948350548744202
Mir335	7mer-1a	KCNAB1	420	517	523	517	523	13195421	x	7mer-1a	420	NA	0	Mir-335	>TTTTCA	>TGAAAAA	0.8948350548744202
Mir335	7mer-1a	C4H21ORF91	483	25	31	25	31	22539179	x	7mer-1a	483	NA	0	Mir-335	>TTTTCA	>TGAAAAA	0.8948350548744202
Mir335	7mer-1a	LPXN	358	291	297	291	297	5707987	x	7mer-1a	358	NA	0	Mir-335	>TTTTCA	>TGAAAAA	0.8948350548744202
Mir335	7mer-1a	TRPC3	485	69	75	69	75	22741727	x	7mer-1a	485	NA	0	Mir-335	>TTTTCA	>TGAAAAA	0.8948350548744202
Mir335	7mer-1a	SHCBP1	396	606	612	606	612	10032080	x	7mer-1a	396	NA	0	Mir-335	>TTTTCA	>TGAAAAA	0.8948350548744202
Mir335	7mer-1a	IGSF5	398	488	494	488	494	10194527	x	7mer-1a	398	NA	0	Mir-335	>TTTTCA	>TGAAAAA	0.8948350548744202
Mir335	7mer-1a	TDP1	482	184	190	184	190	22261697	x	7mer-1a	482	NA	0	Mir-335	>TTTTCA	>TGAAAAA	0.8948350548744202
Mir335	7mer-1a	PPARG	333	90	96	90	96	2324241	x	7mer-1a	333	NA	0	Mir-335	>TTTTCA	>TGAAAAA	0.8948350548744202
Mir335	7mer-1a	FGF7	509	132	138	132	138	23617457	x	7mer-1a	509	NA	0	Mir-335	>TTTTCA	>TGAAAAA	0.8948350548744202
Mir335	7mer-1a	RBL2	510	21	27	21	27	24245674	x	7mer-1a	510	NA	0	Mir-335	>TTTTCA	>TGAAAAA	0.8948350548744202
Mir335	7mer-1a	LYPLAL1	326	39	45	39	45	1074009	x	7mer-1a	326	NA	0	Mir-335	>TTTTCA	>TGAAAAA	0.8948350548744202
Mir335	7mer-1a	PWP2	326	336	342	336	342	678404	x	7mer-1a	326	NA	0	Mir-335	>TTTTCA	>TGAAAAA	0.8948350548744202
Mir335	7mer-1a	CCP110	425	123	129	123	129	14188536	x	7mer-1a	425	NA	0	Mir-335	>TTTTCA	>TGAAAAA	0.8948350548744202
Mir335	7mer-1a	ORC5	462	59	65	59	65	19970164	x	7mer-1a	462	NA	0	Mir-335	>TTTTCA	>TGAAAAA	0.8948350548744202
Mir335	7mer-1a	MRM2	532	851	857	851	857	28257300	x	7mer-1a	532	NA	0	Mir-335	>TTTTCA	>TGAAAAA	0.8948350548744202
Mir335	7mer-1a	ATP2C1	417	408	414	408	414	12359382	x	7mer-1a	417	NA	0	Mir-335	>TTTTCA	>TGAAAAA	0.8948350548744202
Mir335	7mer-1a	IGIP	515	112	118	112	118	25339035	x	7mer-1a	515	NA	0	Mir-335	>TTTTCA	>TGAAAAA	0.8948350548744202
Mir335	7mer-1a	ZDBF2	420	108	114	108	114	13251149	x	7mer-1a	420	NA	0	Mir-335	>TTTTCA	>TGAAAAA	0.8948350548744202
Mir335	7mer-1a	ELOVL5	393	541	547	541	547	9206296	x	7mer-1a	393	NA	0	Mir-335	>TTTTCA	>TGAAAAA	0.8948350548744202
Mir335	7mer-1a	PIGV	356	224	230	224	230	5021557	x	7mer-1a	356	NA	0	Mir-335	>TTTTCA	>TGAAAAA	0.8948350548744202
Mir335	7mer-1a	GNS	548	122	128	122	128	29997746	x	7mer-1a	548	NA	0	Mir-335	>TTTTCA	>TGAAAAA	0.8948350548744202
Mir335	7mer-1a	HNRNPAB	537	185	191	185	191	29211264	x	7mer-1a	537	NA	0	Mir-335	>TTTTCA	>TGAAAAA	0.8948350548744202
Mir335	7mer-1a	NELFE	425	115	121	115	121	14063939	x	7mer-1a	425	NA	0	Mir-335	>TTTTCA	>TGAAAAA	0.8948350548744202
Mir335	7mer-1a	GRAMD2B	356	629	635	629	635	5151572	x	7mer-1a	356	NA	0	Mir-335	>TTTTCA	>TGAAAAA	0.8948350548744202
Mir335	7mer-1a	VPS33A	514	149	155	149	155	25050481	x	7mer-1a	514	NA	0	Mir-335	>TTTTCA	>TGAAAAA	0.8948350548744202
Mir335	7mer-1a	S100PBP	345	554	560	554	560	2989805	x	7mer-1a	345	NA	0	Mir-335	>TTTTCA	>TGAAAAA	0.8948350548744202
Mir335	7mer-1a	DDIAS	442	128	134	128	134	18489613	x	7mer-1a	442	NA	0	Mir-335	>TTTTCA	>TGAAAAA	0.8948350548744202
Mir335	7mer-1a	UBE2T	362	216	222	216	222	6369053	x	7mer-1a	362	NA	0	Mir-335	>TTTTCA	>TGAAAAA	0.8948350548744202
Mir335	7mer-1a	CHCHD4	358	179	185	179	185	5764776	x	7mer-1a	358	NA	0	Mir-335	>TTTTCA	>TGAAAAA	0.8948350548744202
Mir335	7mer-1a	PLK2	411	258	264	258	264	11645624	x	7mer-1a	411	NA	0	Mir-335	>TTTTCA	>TGAAAAA	0.8948350548744202
Mir335	7mer-1a	RT1-DB1	366	123	129	123	129	7203302	x	7mer-1a	366	NA	0	Mir-335	>TTTTCA	>TGAAAAA	0.8948350548744202
Mir335	7mer-1a	NCKAP1	537	244	250	244	250	29247145	x	7mer-1a	537	NA	0	Mir-335	>TTTTCA	>TGAAAAA	0.8948350548744202
Mir335	7mer-1a	RNPEP	425	43	49	43	49	13960188	x	7mer-1a	425	NA	0	Mir-335	>TTTTCA	>TGAAAAA	0.8948350548744202
Mir335	7mer-1a	B3GALT1	351	418	424	418	424	4572538	x	7mer-1a	351	NA	0	Mir-335	>TTTTCA	>TGAAAAA	0.8948350548744202
Mir335	7mer-1a	EIF1B	509	71	77	71	77	23456222	x	7mer-1a	509	NA	0	Mir-335	>TTTTCA	>TGAAAAA	0.8948350548744202
Mir335	7mer-1a	MAGEE1	525	502	508	502	508	27164228	x	7mer-1a	525	NA	0	Mir-335	>TTTTCA	>TGAAAAA	0.8948350548744202
Mir335	7mer-1a	ZNF804B	350	631	637	631	637	4168396	x	7mer-1a	350	NA	0	Mir-335	>TTTTCA	>TGAAAAA	0.8948350548744202
Mir335	7mer-1a	IL23A	417	25	31	25	31	12441687	x	7mer-1a	417	NA	0	Mir-335	>TTTTCA	>TGAAAAA	0.8948350548744202
Mir335	7mer-1a	NMRK1	513	538	544	538	544	24355475	x	7mer-1a	513	NA	0	Mir-335	>TTTTCA	>TGAAAAA	0.8948350548744202
Mir335	7mer-1a	BAZ1A	346	484	490	484	490	3257227	x	7mer-1a	346	NA	0	Mir-335	>TTTTCA	>TGAAAAA	0.8948350548744202
Mir335	7mer-1a	BLTP1	524	222	228	222	228	26462353	x	7mer-1a	524	NA	0	Mir-335	>TTTTCA	>TGAAAAA	0.8948350548744202
Mir335	7mer-1a	CHM	356	370	376	370	376	5131453	x	7mer-1a	356	NA	0	Mir-335	>TTTTCA	>TGAAAAA	0.8948350548744202
Mir335	7mer-1a	PSMD8	519	384	390	384	390	25530823	x	7mer-1a	519	NA	0	Mir-335	>TTTTCA	>TGAAAAA	0.8948350548744202
Mir335	7mer-1a	NPPC	326	444	450	444	450	760565	x	7mer-1a	326	NA	0	Mir-335	>TTTTCA	>TGAAAAA	0.8948350548744202
Mir335	7mer-1a	REEP4	548	259	265	259	265	29927661	x	7mer-1a	548	NA	0	Mir-335	>TTTTCA	>TGAAAAA	0.8948350548744202
Mir335	7mer-1a	NAP1L3	442	517	523	517	523	18667525	x	7mer-1a	442	NA	0	Mir-335	>TTTTCA	>TGAAAAA	0.8948350548744202
Mir335	7mer-1a	WASF3	446	806	812	806	812	18867509	x	7mer-1a	446	NA	0	Mir-335	>TTTTCA	>TGAAAAA	0.8948350548744202
Mir335	7mer-1a	STK31	553	106	112	106	112	30831546	x	7mer-1a	553	NA	0	Mir-335	>TTTTCA	>TGAAAAA	0.8948350548744202
Mir335	7mer-1a	MSANTD2	447	309	315	309	315	19101296	x	7mer-1a	447	NA	0	Mir-335	>TTTTCA	>TGAAAAA	0.8948350548744202
Mir335	7mer-1a	RAP2B	537	288	294	288	294	29138239	x	7mer-1a	537	NA	0	Mir-335	>TTTTCA	>TGAAAAA	0.8948350548744202
Mir335	7mer-1a	RNF133	531	140	146	140	146	27763052	x	7mer-1a	531	NA	0	Mir-335	>TTTTCA	>TGAAAAA	0.8948350548744202
Mir335	7mer-1a	TEX14	407	223	229	223	229	11565167	x	7mer-1a	407	NA	0	Mir-335	>TTTTCA	>TGAAAAA	0.8948350548744202
Mir335	7mer-1a	RNASEH2B	345	104	110	104	110	3070529	x	7mer-1a	345	NA	0	Mir-335	>TTTTCA	>TGAAAAA	0.8948350548744202
Mir335	7mer-1a	TJP2	420	331	337	331	337	13230741	x	7mer-1a	420	NA	0	Mir-335	>TTTTCA	>TGAAAAA	0.8948350548744202
Mir335	7mer-1a	DOLK	537	39	45	39	45	29315872	x	7mer-1a	537	NA	0	Mir-335	>TTTTCA	>TGAAAAA	0.8948350548744202
Mir335	7mer-1a	PSMA6	522	86	92	86	92	26063664	x	7mer-1a	522	NA	0	Mir-335	>TTTTCA	>TGAAAAA	0.8948350548744202
Mir335	7mer-1a	HAPSTR2	440	215	221	215	221	18241016	x	7mer-1a	440	NA	0	Mir-335	>TTTTCA	>TGAAAAA	0.8948350548744202
Mir335	7mer-1a	C23H12ORF43	407	471	477	471	477	11615520	x	7mer-1a	407	NA	0	Mir-335	>TTTTCA	>TGAAAAA	0.8948350548744202
Mir335	7mer-1a	HOXA3	462	811	817	811	817	19966427	x	7mer-1a	462	NA	0	Mir-335	>TTTTCA	>TGAAAAA	0.8948350548744202
Mir335	7mer-1a	TIMM9	486	359	365	359	365	23125990	x	7mer-1a	486	NA	0	Mir-335	>TTTTCA	>TGAAAAA	0.8948350548744202
Mir335	7mer-1a	F12	534	148	154	148	154	28880258	x	7mer-1a	534	NA	0	Mir-335	>TTTTCA	>TGAAAAA	0.8948350548744202
Mir335	7mer-1a	RER1	522	395	401	395	401	25972473	x	7mer-1a	522	NA	0	Mir-335	>TTTTCA	>TGAAAAA	0.8948350548744202
Mir335	7mer-1a	PARP4	510	91	97	91	97	24047862	x	7mer-1a	510	NA	0	Mir-335	>TTTTCA	>TGAAAAA	0.8948350548744202
Mir335	7mer-1a	DUSP12	356	20	26	20	26	4985073	x	7mer-1a	356	NA	0	Mir-335	>TTTTCA	>TGAAAAA	0.8948350548744202
Mir335	7mer-1a	SPNS2	522	90	96	90	96	26245783	x	7mer-1a	522	NA	0	Mir-335	>TTTTCA	>TGAAAAA	0.8948350548744202
Mir335	7mer-1a	EYA2	394	305	311	305	311	9695557	x	7mer-1a	394	NA	0	Mir-335	>TTTTCA	>TGAAAAA	0.8948350548744202
Mir335	7mer-1a	PCBP4	474	35	41	35	41	21872057	x	7mer-1a	474	NA	0	Mir-335	>TTTTCA	>TGAAAAA	0.8948350548744202
Mir335	7mer-1a	ASPA	550	161	167	161	167	30471353	x	7mer-1a	550	NA	0	Mir-335	>TTTTCA	>TGAAAAA	0.8948350548744202
Mir335	7mer-1a	DEPDC1	530	159	165	159	165	27221784	x	7mer-1a	530	NA	0	Mir-335	>TTTTCA	>TGAAAAA	0.8948350548744202
Mir335	7mer-1a	MYBPC1	531	117	123	117	123	27807278	x	7mer-1a	531	NA	0	Mir-335	>TTTTCA	>TGAAAAA	0.8948350548744202
Mir335	7mer-1a	TIAM1	425	693	699	693	699	14047813	x	7mer-1a	425	NA	0	Mir-335	>TTTTCA	>TGAAAAA	0.8948350548744202
Mir335	7mer-1a	EID3	330	104	110	104	110	1639655	x	7mer-1a	330	NA	0	Mir-335	>TTTTCA	>TGAAAAA	0.8948350548744202
Mir335	7mer-1a	ABHD10	446	163	169	163	169	18740430	x	7mer-1a	446	NA	0	Mir-335	>TTTTCA	>TGAAAAA	0.8948350548744202
Mir335	7mer-1a	ZCCHC7	351	303	309	303	309	4552125	x	7mer-1a	351	NA	0	Mir-335	>TTTTCA	>TGAAAAA	0.8948350548744202
Mir335	7mer-1a	TM6SF1	331	182	188	182	188	1929154	x	7mer-1a	331	NA	0	Mir-335	>TTTTCA	>TGAAAAA	0.8948350548744202
Mir335	7mer-1a	TAL2	350	443	449	443	449	4141586	x	7mer-1a	350	NA	0	Mir-335	>TTTTCA	>TGAAAAA	0.8948350548744202
Mir335	7mer-1a	DIS3L2	485	225	231	225	231	22817807	x	7mer-1a	485	NA	0	Mir-335	>TTTTCA	>TGAAAAA	0.8948350548744202
Mir335	7mer-1a	CPB2	322	149	155	149	155	210880	x	7mer-1a	322	NA	0	Mir-335	>TTTTCA	>TGAAAAA	0.8948350548744202
Mir335	7mer-1a	RUFY1	350	152	158	152	158	4132590	x	7mer-1a	350	NA	0	Mir-335	>TTTTCA	>TGAAAAA	0.8948350548744202
Mir335	7mer-1a	LMTK2	358	532	538	532	538	5892747	x	7mer-1a	358	NA	0	Mir-335	>TTTTCA	>TGAAAAA	0.8948350548744202
Mir335	7mer-1a	LRRC31	519	310	316	310	316	25783229	x	7mer-1a	519	NA	0	Mir-335	>TTTTCA	>TGAAAAA	0.8948350548744202
Mir335	7mer-1a	SPICE1	350	356	362	356	362	4359037	x	7mer-1a	350	NA	0	Mir-335	>TTTTCA	>TGAAAAA	0.8948350548744202
Mir335	7mer-1a	FEZ2	425	497	503	497	503	14203197	x	7mer-1a	425	NA	0	Mir-335	>TTTTCA	>TGAAAAA	0.8948350548744202
Mir335	7mer-1a	MANSC1	474	371	377	371	377	21881355	x	7mer-1a	474	NA	0	Mir-335	>TTTTCA	>TGAAAAA	0.8948350548744202
Mir335	7mer-1a	SPSB2	513	25	31	25	31	24365537	x	7mer-1a	513	NA	0	Mir-335	>TTTTCA	>TGAAAAA	0.8948350548744202
Mir335	7mer-1a	CLNS1A	359	369	375	369	375	6234121	x	7mer-1a	359	NA	0	Mir-335	>TTTTCA	>TGAAAAA	0.8948350548744202
Mir335	7mer-1a	TMEM71	440	83	89	83	89	18121942	x	7mer-1a	440	NA	0	Mir-335	>TTTTCA	>TGAAAAA	0.8948350548744202
Mir335	7mer-1a	NUSAP1	537	302	308	302	308	29079598	x	7mer-1a	537	NA	0	Mir-335	>TTTTCA	>TGAAAAA	0.8948350548744202
Mir335	7mer-1a	CAMKK2	393	555	561	555	561	9298683	x	7mer-1a	393	NA	0	Mir-335	>TTTTCA	>TGAAAAA	0.8948350548744202
Mir335	7mer-1a	EPM2AIP1	534	43	49	43	49	29036656	x	7mer-1a	534	NA	0	Mir-335	>TTTTCA	>TGAAAAA	0.8948350548744202
Mir335	7mer-1a	CDK20	462	225	231	225	231	20284112	x	7mer-1a	462	NA	0	Mir-335	>TTTTCA	>TGAAAAA	0.8948350548744202
Mir335	7mer-1a	NPC1	482	561	567	561	567	22477702	x	7mer-1a	482	NA	0	Mir-335	>TTTTCA	>TGAAAAA	0.8948350548744202
Mir335	7mer-1a	RSL24D1	411	68	74	68	74	11679713	x	7mer-1a	411	NA	0	Mir-335	>TTTTCA	>TGAAAAA	0.8948350548744202
Mir335	7mer-1a	ZNF280C	514	219	225	219	225	25066974	x	7mer-1a	514	NA	0	Mir-335	>TTTTCA	>TGAAAAA	0.8948350548744202
Mir335	7mer-1a	REELD1	532	415	421	415	421	28090047	x	7mer-1a	532	NA	0	Mir-335	>TTTTCA	>TGAAAAA	0.8948350548744202
Mir335	7mer-1a	BPHL	530	58	64	58	64	27396617	x	7mer-1a	530	NA	0	Mir-335	>TTTTCA	>TGAAAAA	0.8948350548744202
Mir335	7mer-1a	ALDH1L2	350	304	310	304	310	4126161	x	7mer-1a	350	NA	0	Mir-335	>TTTTCA	>TGAAAAA	0.8948350548744202
Mir335	7mer-1a	VPS41	322	225	231	225	231	69753	x	7mer-1a	322	NA	0	Mir-335	>TTTTCA	>TGAAAAA	0.8948350548744202
Mir335	7mer-1a	TLE3	440	435	441	435	441	18113301	x	7mer-1a	440	NA	0	Mir-335	>TTTTCA	>TGAAAAA	0.8948350548744202
Mir335	7mer-1a	ZNF277	515	417	423	417	423	25085091	x	7mer-1a	515	NA	0	Mir-335	>TTTTCA	>TGAAAAA	0.8948350548744202
Mir335	7mer-1a	FAM227A	357	46	52	46	52	5432503	x	7mer-1a	357	NA	0	Mir-335	>TTTTCA	>TGAAAAA	0.8948350548744202
Mir335	7mer-1a	PHYHIPL	356	365	371	365	371	4950177	x	7mer-1a	356	NA	0	Mir-335	>TTTTCA	>TGAAAAA	0.8948350548744202
Mir335	7mer-1a	SLC25A31	510	281	287	281	287	24145888	x	7mer-1a	510	NA	0	Mir-335	>TTTTCA	>TGAAAAA	0.8948350548744202
Mir335	7mer-1a	DDX52	393	225	231	225	231	9108332	x	7mer-1a	393	NA	0	Mir-335	>TTTTCA	>TGAAAAA	0.8948350548744202
Mir335	7mer-1a	TOP2B	513	295	301	295	301	24600173	x	7mer-1a	513	NA	0	Mir-335	>TTTTCA	>TGAAAAA	0.8948350548744202
Mir335	7mer-1a	PRKAR1A	417	53	59	53	59	12612854	x	7mer-1a	417	NA	0	Mir-335	>TTTTCA	>TGAAAAA	0.8948350548744202
Mir335	7mer-1a	RAB1A	548	53	59	53	59	30028302	x	7mer-1a	548	NA	0	Mir-335	>TTTTCA	>TGAAAAA	0.8948350548744202
Mir335	7mer-1a	PPP2R5C	385	395	401	395	401	8937097	x	7mer-1a	385	NA	0	Mir-335	>TTTTCA	>TGAAAAA	0.8948350548744202
Mir335	7mer-1a	HSD17B11	322	518	524	518	524	112475	x	7mer-1a	322	NA	0	Mir-335	>TTTTCA	>TGAAAAA	0.8948350548744202
Mir335	7mer-1a	TRADD	322	529	535	529	535	304933	x	7mer-1a	322	NA	0	Mir-335	>TTTTCA	>TGAAAAA	0.8948350548744202
Mir335	7mer-1a	WFS1	514	377	383	377	383	24920975	x	7mer-1a	514	NA	0	Mir-335	>TTTTCA	>TGAAAAA	0.8948350548744202
Mir335	7mer-1a	FGL1	538	51	57	51	57	29812805	x	7mer-1a	538	NA	0	Mir-335	>TTTTCA	>TGAAAAA	0.8948350548744202
Mir335	7mer-1a	PPARG	514	88	94	88	94	24752963	x	7mer-1a	514	NA	0	Mir-335	>TTTTCA	>TGAAAAA	0.8948350548744202
Mir335	7mer-1a	MRPS9	550	136	142	136	142	30261079	x	7mer-1a	550	NA	0	Mir-335	>TTTTCA	>TGAAAAA	0.8948350548744202
Mir335	7mer-1a	ABCD4	404	186	192	186	192	10999762	x	7mer-1a	404	NA	0	Mir-335	>TTTTCA	>TGAAAAA	0.8948350548744202
Mir335	7mer-1a	GTF2B	394	154	160	154	160	9428861	x	7mer-1a	394	NA	0	Mir-335	>TTTTCA	>TGAAAAA	0.8948350548744202
Mir335	7mer-1a	FRMD3	419	301	307	301	307	12881447	x	7mer-1a	419	NA	0	Mir-335	>TTTTCA	>TGAAAAA	0.8948350548744202
Mir335	7mer-1a	PDSS1	515	151	157	151	157	25205106	x	7mer-1a	515	NA	0	Mir-335	>TTTTCA	>TGAAAAA	0.8948350548744202
Mir335	7mer-1a	SNF8	398	84	90	84	90	10427637	x	7mer-1a	398	NA	0	Mir-335	>TTTTCA	>TGAAAAA	0.8948350548744202
Mir335	7mer-1a	TLL1	530	627	633	627	633	27276027	x	7mer-1a	530	NA	0	Mir-335	>TTTTCA	>TGAAAAA	0.8948350548744202
Mir335	7mer-1a	WIF1	396	525	531	525	531	9918017	x	7mer-1a	396	NA	0	Mir-335	>TTTTCA	>TGAAAAA	0.8948350548744202
Mir335	7mer-1a	CLEC4A	350	715	721	715	721	4315432	x	7mer-1a	350	NA	0	Mir-335	>TTTTCA	>TGAAAAA	0.8948350548744202
Mir335	7mer-1a	ZCCHC4	404	278	284	278	284	11119709	x	7mer-1a	404	NA	0	Mir-335	>TTTTCA	>TGAAAAA	0.8948350548744202
Mir335	7mer-1a	SMIM17	359	103	109	103	109	6074669	x	7mer-1a	359	NA	0	Mir-335	>TTTTCA	>TGAAAAA	0.8948350548744202
Mir335	7mer-1a	COCH	462	673	679	673	679	19936809	x	7mer-1a	462	NA	0	Mir-335	>TTTTCA	>TGAAAAA	0.8948350548744202
Mir335	7mer-1a	PEPD	538	204	210	204	210	29780065	x	7mer-1a	538	NA	0	Mir-335	>TTTTCA	>TGAAAAA	0.8948350548744202
Mir335	7mer-1a	TNRC6B	440	138	144	138	144	17973634	x	7mer-1a	440	NA	0	Mir-335	>TTTTCA	>TGAAAAA	0.8948350548744202
Mir335	7mer-1a	NAP1L3	530	536	542	536	542	27569401	x	7mer-1a	530	NA	0	Mir-335	>TTTTCA	>TGAAAAA	0.8948350548744202
Mir335	7mer-1a	CRLS1	346	95	101	95	101	3508627	x	7mer-1a	346	NA	0	Mir-335	>TTTTCA	>TGAAAAA	0.8948350548744202
Mir335	7mer-1a	PLOD3	351	36	42	36	42	4711906	x	7mer-1a	351	NA	0	Mir-335	>TTTTCA	>TGAAAAA	0.8948350548744202
Mir335	7mer-1a	TNF	486	149	155	149	155	23095290	x	7mer-1a	486	NA	0	Mir-335	>TTTTCA	>TGAAAAA	0.8948350548744202
Mir335	7mer-1a	ATP1A1	404	186	192	186	192	11106719	x	7mer-1a	404	NA	0	Mir-335	>TTTTCA	>TGAAAAA	0.8948350548744202
Mir335	7mer-1a	PSMG1	398	48	54	48	54	10194279	x	7mer-1a	398	NA	0	Mir-335	>TTTTCA	>TGAAAAA	0.8948350548744202
Mir335	7mer-1a	GLT8D2	330	92	98	92	98	1639578	x	7mer-1a	330	NA	0	Mir-335	>TTTTCA	>TGAAAAA	0.8948350548744202
Mir335	7mer-1a	KIAA0754	356	197	203	197	203	5025954	x	7mer-1a	356	NA	0	Mir-335	>TTTTCA	>TGAAAAA	0.8948350548744202
Mir335	7mer-1a	LTBP1	425	193	199	193	199	14203085	x	7mer-1a	425	NA	0	Mir-335	>TTTTCA	>TGAAAAA	0.8948350548744202
Mir335	7mer-1a	SERPINB10	486	577	583	577	583	22971058	x	7mer-1a	486	NA	0	Mir-335	>TTTTCA	>TGAAAAA	0.8948350548744202
Mir335	7mer-1a	TYW3	350	494	500	494	500	4053542	x	7mer-1a	350	NA	0	Mir-335	>TTTTCA	>TGAAAAA	0.8948350548744202
Mir335	7mer-1a	CDKN2C	462	193	199	193	199	20082972	x	7mer-1a	462	NA	0	Mir-335	>TTTTCA	>TGAAAAA	0.8948350548744202
Mir335	7mer-1a	NASP	425	767	773	767	773	13985409	x	7mer-1a	425	NA	0	Mir-335	>TTTTCA	>TGAAAAA	0.8948350548744202
Mir335	7mer-1a	TEAD2	345	322	328	322	328	3131577	x	7mer-1a	345	NA	0	Mir-335	>TTTTCA	>TGAAAAA	0.8948350548744202
Mir335	7mer-1a	HSPA9	404	468	474	468	474	10950417	x	7mer-1a	404	NA	0	Mir-335	>TTTTCA	>TGAAAAA	0.8948350548744202
Mir335	7mer-1a	URB2	534	528	534	528	534	28847181	x	7mer-1a	534	NA	0	Mir-335	>TTTTCA	>TGAAAAA	0.8948350548744202
Mir335	7mer-1a	TOB1	519	654	660	654	660	25574316	x	7mer-1a	519	NA	0	Mir-335	>TTTTCA	>TGAAAAA	0.8948350548744202
Mir335	7mer-1a	NPY5R	448	187	193	187	193	19514038	x	7mer-1a	448	NA	0	Mir-335	>TTTTCA	>TGAAAAA	0.8948350548744202
Mir335	7mer-1a	TNFAIP8L2	385	238	244	238	244	8678994	x	7mer-1a	385	NA	0	Mir-335	>TTTTCA	>TGAAAAA	0.8948350548744202
Mir335	7mer-1a	ARL5C	331	31	37	31	37	2273535	x	7mer-1a	331	NA	0	Mir-335	>TTTTCA	>TGAAAAA	0.8948350548744202
Mir335	7mer-1a	FGF17	486	61	67	61	67	23324678	x	7mer-1a	486	NA	0	Mir-335	>TTTTCA	>TGAAAAA	0.8948350548744202
Mir335	7mer-1a	ELOC	533	490	496	490	496	28642209	x	7mer-1a	533	NA	0	Mir-335	>TTTTCA	>TGAAAAA	0.8948350548744202
Mir335	7mer-1a	WDR53	351	16	22	16	22	4519789	x	7mer-1a	351	NA	0	Mir-335	>TTTTCA	>TGAAAAA	0.8948350548744202
Mir335	7mer-1a	FBXO22	331	310	316	310	316	1932300	x	7mer-1a	331	NA	0	Mir-335	>TTTTCA	>TGAAAAA	0.8948350548744202
Mir335	7mer-1a	DIAPH2	446	33	39	33	39	19070517	x	7mer-1a	446	NA	0	Mir-335	>TTTTCA	>TGAAAAA	0.8948350548744202
Mir335	7mer-1a	NUSAP1	425	141	147	141	147	13943583	x	7mer-1a	425	NA	0	Mir-335	>TTTTCA	>TGAAAAA	0.8948350548744202
Mir335	7mer-1a	LHX9	462	517	523	517	523	20189399	x	7mer-1a	462	NA	0	Mir-335	>TTTTCA	>TGAAAAA	0.8948350548744202
Mir335	7mer-1a	SNX15	419	371	377	371	377	12906054	x	7mer-1a	419	NA	0	Mir-335	>TTTTCA	>TGAAAAA	0.8948350548744202
Mir335	7mer-1a	CYB5A	485	94	100	94	100	22880258	x	7mer-1a	485	NA	0	Mir-335	>TTTTCA	>TGAAAAA	0.8948350548744202
Mir335	7mer-1a	ACTL10	525	249	255	249	255	26904359	x	7mer-1a	525	NA	0	Mir-335	>TTTTCA	>TGAAAAA	0.8948350548744202
Mir335	7mer-1a	USP18	534	497	503	497	503	28837602	x	7mer-1a	534	NA	0	Mir-335	>TTTTCA	>TGAAAAA	0.8948350548744202
Mir335	7mer-1a	PTN	550	302	308	302	308	30343129	x	7mer-1a	550	NA	0	Mir-335	>TTTTCA	>TGAAAAA	0.8948350548744202
Mir335	7mer-1a	HRG	359	396	402	396	402	6202423	x	7mer-1a	359	NA	0	Mir-335	>TTTTCA	>TGAAAAA	0.8948350548744202
Mir335	7mer-1a	SMARCD2	385	316	322	316	322	8876324	x	7mer-1a	385	NA	0	Mir-335	>TTTTCA	>TGAAAAA	0.8948350548744202
Mir335	7mer-1a	DEPDC1B	474	334	340	334	340	21723378	x	7mer-1a	474	NA	0	Mir-335	>TTTTCA	>TGAAAAA	0.8948350548744202
Mir335	7mer-1a	NFU1	407	601	607	601	607	11521275	x	7mer-1a	407	NA	0	Mir-335	>TTTTCA	>TGAAAAA	0.8948350548744202
Mir335	7mer-1a	TBPL1	474	44	50	44	50	21918685	x	7mer-1a	474	NA	0	Mir-335	>TTTTCA	>TGAAAAA	0.8948350548744202
Mir335	7mer-1a	COCH	514	601	607	601	607	24960471	x	7mer-1a	514	NA	0	Mir-335	>TTTTCA	>TGAAAAA	0.8948350548744202
Mir335	7mer-1a	MFSD2A	485	391	397	391	397	22796045	x	7mer-1a	485	NA	0	Mir-335	>TTTTCA	>TGAAAAA	0.8948350548744202
Mir335	7mer-1a	MASTL	345	591	597	591	597	2900480	x	7mer-1a	345	NA	0	Mir-335	>TTTTCA	>TGAAAAA	0.8948350548744202
Mir335	7mer-1a	SEC24D	530	240	246	240	246	27283755	x	7mer-1a	530	NA	0	Mir-335	>TTTTCA	>TGAAAAA	0.8948350548744202
Mir335	7mer-1a	CTXN3	553	708	714	708	714	30646941	x	7mer-1a	553	NA	0	Mir-335	>TTTTCA	>TGAAAAA	0.8948350548744202
Mir335	7mer-1a	SVIP	425	279	285	279	285	14127822	x	7mer-1a	425	NA	0	Mir-335	>TTTTCA	>TGAAAAA	0.8948350548744202
Mir335	7mer-1a	TMEM268	534	439	445	439	445	28904503	x	7mer-1a	534	NA	0	Mir-335	>TTTTCA	>TGAAAAA	0.8948350548744202
Mir335	7mer-1a	CCDC8	351	453	459	453	459	4787058	x	7mer-1a	351	NA	0	Mir-335	>TTTTCA	>TGAAAAA	0.8948350548744202
Mir335	7mer-1a	NRAP	447	85	91	85	91	19189660	x	7mer-1a	447	NA	0	Mir-335	>TTTTCA	>TGAAAAA	0.8948350548744202
Mir335	7mer-1a	GAP43	398	35	41	35	41	10191216	x	7mer-1a	398	NA	0	Mir-335	>TTTTCA	>TGAAAAA	0.8948350548744202
Mir335	7mer-1a	TCF4	398	393	399	393	399	10361290	x	7mer-1a	398	NA	0	Mir-335	>TTTTCA	>TGAAAAA	0.8948350548744202
Mir335	7mer-1a	NCAPG	425	53	59	53	59	14036433	x	7mer-1a	425	NA	0	Mir-335	>TTTTCA	>TGAAAAA	0.8948350548744202
Mir335	7mer-1a	CTSK	385	235	241	235	241	8678292	x	7mer-1a	385	NA	0	Mir-335	>TTTTCA	>TGAAAAA	0.8948350548744202
Mir335	7mer-1a	PROM1	522	138	144	138	144	25978737	x	7mer-1a	522	NA	0	Mir-335	>TTTTCA	>TGAAAAA	0.8948350548744202
Mir335	7mer-1a	SF3B4	442	83	89	83	89	18270937	x	7mer-1a	442	NA	0	Mir-335	>TTTTCA	>TGAAAAA	0.8948350548744202
Mir335	7mer-1a	SYNCRIP	398	451	457	451	457	10324727	x	7mer-1a	398	NA	0	Mir-335	>TTTTCA	>TGAAAAA	0.8948350548744202
Mir335	7mer-1a	MYEF2	333	638	644	638	644	2459079	x	7mer-1a	333	NA	0	Mir-335	>TTTTCA	>TGAAAAA	0.8948350548744202
Mir335	7mer-1a	ASB5	326	25	31	25	31	704382	x	7mer-1a	326	NA	0	Mir-335	>TTTTCA	>TGAAAAA	0.8948350548744202
Mir335	7mer-1a	MAIP1	366	47	53	47	53	7003439	x	7mer-1a	366	NA	0	Mir-335	>TTTTCA	>TGAAAAA	0.8948350548744202
Mir335	7mer-1a	HOGA1	350	756	762	756	762	4327775	x	7mer-1a	350	NA	0	Mir-335	>TTTTCA	>TGAAAAA	0.8948350548744202
Mir335	7mer-1a	CD63	346	31	37	31	37	3421327	x	7mer-1a	346	NA	0	Mir-335	>TTTTCA	>TGAAAAA	0.8948350548744202
Mir335	7mer-1a	RAB28	440	244	250	244	250	18000114	x	7mer-1a	440	NA	0	Mir-335	>TTTTCA	>TGAAAAA	0.8948350548744202
Mir335	7mer-1a	NCKAP1	419	243	249	243	249	12812292	x	7mer-1a	419	NA	0	Mir-335	>TTTTCA	>TGAAAAA	0.8948350548744202
Mir335	7mer-1a	C22H3ORF62	322	86	92	86	92	364161	x	7mer-1a	322	NA	0	Mir-335	>TTTTCA	>TGAAAAA	0.8948350548744202
Mir335	7mer-1a	RXRB	553	514	520	514	520	30637747	x	7mer-1a	553	NA	0	Mir-335	>TTTTCA	>TGAAAAA	0.8948350548744202
Mir335	7mer-1a	MUSTN1	533	97	103	97	103	28473356	x	7mer-1a	533	NA	0	Mir-335	>TTTTCA	>TGAAAAA	0.8948350548744202
Mir335	7mer-1a	FANCL	462	77	83	77	83	20102369	x	7mer-1a	462	NA	0	Mir-335	>TTTTCA	>TGAAAAA	0.8948350548744202
Mir335	7mer-1a	ENKUR	396	582	588	582	588	9821831	x	7mer-1a	396	NA	0	Mir-335	>TTTTCA	>TGAAAAA	0.8948350548744202
Mir335	7mer-1a	LNX1	537	360	366	360	366	29095747	x	7mer-1a	537	NA	0	Mir-335	>TTTTCA	>TGAAAAA	0.8948350548744202
Mir335	7mer-1a	AGO2	548	51	57	51	57	30067294	x	7mer-1a	548	NA	0	Mir-335	>TTTTCA	>TGAAAAA	0.8948350548744202
Mir335	7mer-1a	PPA2	396	51	57	51	57	9728273	x	7mer-1a	396	NA	0	Mir-335	>TTTTCA	>TGAAAAA	0.8948350548744202
Mir335	7mer-1a	PRKCI	442	626	632	626	632	18427463	x	7mer-1a	442	NA	0	Mir-335	>TTTTCA	>TGAAAAA	0.8948350548744202
Mir335	7mer-1a	IL23A	359	20	26	20	26	6146975	x	7mer-1a	359	NA	0	Mir-335	>TTTTCA	>TGAAAAA	0.8948350548744202
Mir335	7mer-1a	PIK3R4	522	300	306	300	306	26012744	x	7mer-1a	522	NA	0	Mir-335	>TTTTCA	>TGAAAAA	0.8948350548744202
Mir335	7mer-1a	GPR37	322	180	186	180	186	69242	x	7mer-1a	322	NA	0	Mir-335	>TTTTCA	>TGAAAAA	0.8948350548744202
Mir335	7mer-1a	KDM8	533	22	28	22	28	28551205	x	7mer-1a	533	NA	0	Mir-335	>TTTTCA	>TGAAAAA	0.8948350548744202
Mir335	7mer-1a	KCNQ3	393	562	568	562	568	9341927	x	7mer-1a	393	NA	0	Mir-335	>TTTTCA	>TGAAAAA	0.8948350548744202
Mir335	7mer-1a	WNT2	322	533	539	533	539	73824	x	7mer-1a	322	NA	0	Mir-335	>TTTTCA	>TGAAAAA	0.8948350548744202
Mir335	7mer-1a	CHCHD2	447	135	141	135	141	19494274	x	7mer-1a	447	NA	0	Mir-335	>TTTTCA	>TGAAAAA	0.8948350548744202
Mir335	7mer-1a	SLC46A2	530	463	469	463	469	27323414	x	7mer-1a	530	NA	0	Mir-335	>TTTTCA	>TGAAAAA	0.8948350548744202
Mir335	7mer-1a	PRICKLE1	486	532	538	532	538	23333331	x	7mer-1a	486	NA	0	Mir-335	>TTTTCA	>TGAAAAA	0.8948350548744202
Mir335	7mer-1a	RICTOR	425	231	237	231	237	14004072	x	7mer-1a	425	NA	0	Mir-335	>TTTTCA	>TGAAAAA	0.8948350548744202
Mir335	7mer-1a	BTBD10	333	537	543	537	543	2589801	x	7mer-1a	333	NA	0	Mir-335	>TTTTCA	>TGAAAAA	0.8948350548744202
Mir335	7mer-1a	CWC22	442	121	127	121	127	18475934	x	7mer-1a	442	NA	0	Mir-335	>TTTTCA	>TGAAAAA	0.8948350548744202
Mir335	7mer-1a	POLDIP2	509	806	812	806	812	23812289	x	7mer-1a	509	NA	0	Mir-335	>TTTTCA	>TGAAAAA	0.8948350548744202
Mir335	7mer-1a	USP51	333	482	488	482	488	2732828	x	7mer-1a	333	NA	0	Mir-335	>TTTTCA	>TGAAAAA	0.8948350548744202
Mir335	7mer-1a	MLLT3	362	252	258	252	258	6525288	x	7mer-1a	362	NA	0	Mir-335	>TTTTCA	>TGAAAAA	0.8948350548744202
Mir335	7mer-1a	IGSF5	351	487	493	487	493	4525562	x	7mer-1a	351	NA	0	Mir-335	>TTTTCA	>TGAAAAA	0.8948350548744202
Mir335	7mer-1a	TIFA	333	110	116	110	116	2353162	x	7mer-1a	333	NA	0	Mir-335	>TTTTCA	>TGAAAAA	0.8948350548744202
Mir335	7mer-1a	MCM6	550	252	258	252	258	30279919	x	7mer-1a	550	NA	0	Mir-335	>TTTTCA	>TGAAAAA	0.8948350548744202
Mir335	7mer-1a	LAP3	330	589	595	589	595	1566337	x	7mer-1a	330	NA	0	Mir-335	>TTTTCA	>TGAAAAA	0.8948350548744202
Mir335	7mer-1a	WHRN	553	24	30	24	30	30552083	x	7mer-1a	553	NA	0	Mir-335	>TTTTCA	>TGAAAAA	0.8948350548744202
Mir335	7mer-1a	MUC20	357	81	87	81	87	5367935	x	7mer-1a	357	NA	0	Mir-335	>TTTTCA	>TGAAAAA	0.8948350548744202
Mir335	7mer-1a	FGL1	330	51	57	51	57	1548277	x	7mer-1a	330	NA	0	Mir-335	>TTTTCA	>TGAAAAA	0.8948350548744202
Mir335	7mer-1a	CAP2	509	43	49	43	49	23583474	x	7mer-1a	509	NA	0	Mir-335	>TTTTCA	>TGAAAAA	0.8948350548744202
Mir335	7mer-1a	TRRAP	326	686	692	686	692	1044030	x	7mer-1a	326	NA	0	Mir-335	>TTTTCA	>TGAAAAA	0.8948350548744202
Mir335	7mer-1a	RGS1	534	806	812	806	812	29020762	x	7mer-1a	534	NA	0	Mir-335	>TTTTCA	>TGAAAAA	0.8948350548744202
Mir335	7mer-1a	ZNF569	446	110	116	110	116	18922144	x	7mer-1a	446	NA	0	Mir-335	>TTTTCA	>TGAAAAA	0.8948350548744202
Mir335	7mer-1a	BORA	396	140	146	140	146	9996142	x	7mer-1a	396	NA	0	Mir-335	>TTTTCA	>TGAAAAA	0.8948350548744202
Mir335	7mer-1a	LMAN1L	366	625	631	625	631	6976713	x	7mer-1a	366	NA	0	Mir-335	>TTTTCA	>TGAAAAA	0.8948350548744202
Mir335	7mer-1a	DSE	486	440	446	440	446	22976390	x	7mer-1a	486	NA	0	Mir-335	>TTTTCA	>TGAAAAA	0.8948350548744202
Mir335	7mer-1a	C15H19ORF38	442	477	483	477	483	18599094	x	7mer-1a	442	NA	0	Mir-335	>TTTTCA	>TGAAAAA	0.8948350548744202
Mir335	7mer-1a	WIZ	510	77	83	77	83	24274402	x	7mer-1a	510	NA	0	Mir-335	>TTTTCA	>TGAAAAA	0.8948350548744202
Mir335	7mer-1a	HRH2	514	570	576	570	576	24816296	x	7mer-1a	514	NA	0	Mir-335	>TTTTCA	>TGAAAAA	0.8948350548744202
Mir335	7mer-1a	CCNB3	356	62	68	62	68	5122216	x	7mer-1a	356	NA	0	Mir-335	>TTTTCA	>TGAAAAA	0.8948350548744202
Mir335	7mer-1a	RNF125	513	652	658	652	658	24467840	x	7mer-1a	513	NA	0	Mir-335	>TTTTCA	>TGAAAAA	0.8948350548744202
Mir335	7mer-1a	MIA3	447	401	407	401	407	19417944	x	7mer-1a	447	NA	0	Mir-335	>TTTTCA	>TGAAAAA	0.8948350548744202
Mir335	7mer-1a	NFKB1	333	546	552	546	552	2351765	x	7mer-1a	333	NA	0	Mir-335	>TTTTCA	>TGAAAAA	0.8948350548744202
Mir335	7mer-1a	R3HCC1	462	149	155	149	155	20285216	x	7mer-1a	462	NA	0	Mir-335	>TTTTCA	>TGAAAAA	0.8948350548744202
Mir335	7mer-1a	SLC35D3	322	341	347	341	347	164349	x	7mer-1a	322	NA	0	Mir-335	>TTTTCA	>TGAAAAA	0.8948350548744202
Mir335	7mer-1a	SNTB1	442	54	60	54	60	18408689	x	7mer-1a	442	NA	0	Mir-335	>TTTTCA	>TGAAAAA	0.8948350548744202
Mir335	7mer-1a	PAGR1	393	57	63	57	63	9304148	x	7mer-1a	393	NA	0	Mir-335	>TTTTCA	>TGAAAAA	0.8948350548744202
Mir335	7mer-1a	RORB	515	65	71	65	71	25157796	x	7mer-1a	515	NA	0	Mir-335	>TTTTCA	>TGAAAAA	0.8948350548744202
Mir335	7mer-1a	DNER	393	448	454	448	454	9124190	x	7mer-1a	393	NA	0	Mir-335	>TTTTCA	>TGAAAAA	0.8948350548744202
Mir335	7mer-1a	DNAH12	538	287	293	287	293	29665506	x	7mer-1a	538	NA	0	Mir-335	>TTTTCA	>TGAAAAA	0.8948350548744202
Mir335	7mer-1a	CNOT6	514	119	125	119	125	24870140	x	7mer-1a	514	NA	0	Mir-335	>TTTTCA	>TGAAAAA	0.8948350548744202
Mir335	7mer-1a	KLHL4	486	773	779	773	779	23430096	x	7mer-1a	486	NA	0	Mir-335	>TTTTCA	>TGAAAAA	0.8948350548744202
Mir335	7mer-1a	LDAF1	482	428	434	428	434	22489368	x	7mer-1a	482	NA	0	Mir-335	>TTTTCA	>TGAAAAA	0.8948350548744202
Mir335	7mer-1a	LDAF1	417	127	133	127	133	12669734	x	7mer-1a	417	NA	0	Mir-335	>TTTTCA	>TGAAAAA	0.8948350548744202
Mir335	7mer-1a	ZC3H13	524	600	606	600	606	26690596	x	7mer-1a	524	NA	0	Mir-335	>TTTTCA	>TGAAAAA	0.8948350548744202
Mir335	7mer-1a	DNAH12	510	291	297	291	297	24282456	x	7mer-1a	510	NA	0	Mir-335	>TTTTCA	>TGAAAAA	0.8948350548744202
Mir335	7mer-1a	ERH	525	363	369	363	369	26918019	x	7mer-1a	525	NA	0	Mir-335	>TTTTCA	>TGAAAAA	0.8948350548744202
Mir335	7mer-1a	PEBP1	530	336	342	336	342	27451373	x	7mer-1a	530	NA	0	Mir-335	>TTTTCA	>TGAAAAA	0.8948350548744202
Mir335	7mer-1a	ESRP1	448	146	152	146	152	19706144	x	7mer-1a	448	NA	0	Mir-335	>TTTTCA	>TGAAAAA	0.8948350548744202
Mir335	7mer-1a	DNAAF4	333	610	616	610	616	2460516	x	7mer-1a	333	NA	0	Mir-335	>TTTTCA	>TGAAAAA	0.8948350548744202
Mir335	7mer-1a	CRY1	448	584	590	584	590	19683155	x	7mer-1a	448	NA	0	Mir-335	>TTTTCA	>TGAAAAA	0.8948350548744202
Mir335	7mer-1a	NDFIP1	513	124	130	124	130	24470436	x	7mer-1a	513	NA	0	Mir-335	>TTTTCA	>TGAAAAA	0.8948350548744202
Mir335	7mer-1a	SIAH1	407	203	209	203	209	11581104	x	7mer-1a	407	NA	0	Mir-335	>TTTTCA	>TGAAAAA	0.8948350548744202
Mir335	7mer-1a	GTPBP10	366	367	373	367	373	6843915	x	7mer-1a	366	NA	0	Mir-335	>TTTTCA	>TGAAAAA	0.8948350548744202
Mir335	7mer-1a	TMEM237	509	103	109	103	109	23504424	x	7mer-1a	509	NA	0	Mir-335	>TTTTCA	>TGAAAAA	0.8948350548744202
Mir335	7mer-1a	GINS1	533	404	410	404	410	28562938	x	7mer-1a	533	NA	0	Mir-335	>TTTTCA	>TGAAAAA	0.8948350548744202
Mir335	7mer-1a	MTCP1	462	546	552	546	552	20286871	x	7mer-1a	462	NA	0	Mir-335	>TTTTCA	>TGAAAAA	0.8948350548744202
Mir335	7mer-1a	HDX	440	90	96	90	96	18236999	x	7mer-1a	440	NA	0	Mir-335	>TTTTCA	>TGAAAAA	0.8948350548744202
Mir335	7mer-1a	SRSF9	485	127	133	127	133	22590533	x	7mer-1a	485	NA	0	Mir-335	>TTTTCA	>TGAAAAA	0.8948350548744202
Mir335	7mer-1a	RXRG	462	55	61	55	61	20205484	x	7mer-1a	462	NA	0	Mir-335	>TTTTCA	>TGAAAAA	0.8948350548744202
Mir335	7mer-1a	TMEM187	538	33	39	33	39	29817094	x	7mer-1a	538	NA	0	Mir-335	>TTTTCA	>TGAAAAA	0.8948350548744202
Mir335	7mer-1a	LRRC42	358	25	31	25	31	5681505	x	7mer-1a	358	NA	0	Mir-335	>TTTTCA	>TGAAAAA	0.8948350548744202
Mir335	7mer-1a	TVP23A	359	216	222	216	222	6310290	x	7mer-1a	359	NA	0	Mir-335	>TTTTCA	>TGAAAAA	0.8948350548744202
Mir335	7mer-1a	SCML4	419	96	102	96	102	12864291	x	7mer-1a	419	NA	0	Mir-335	>TTTTCA	>TGAAAAA	0.8948350548744202
Mir335	7mer-1a	SLC16A1	407	36	42	36	42	11601795	x	7mer-1a	407	NA	0	Mir-335	>TTTTCA	>TGAAAAA	0.8948350548744202
Mir335	7mer-1a	DHRS12	442	29	35	29	35	18590699	x	7mer-1a	442	NA	0	Mir-335	>TTTTCA	>TGAAAAA	0.8948350548744202
Mir335	7mer-1a	WDR44	532	55	61	55	61	28376894	x	7mer-1a	532	NA	0	Mir-335	>TTTTCA	>TGAAAAA	0.8948350548744202
Mir335	7mer-1a	TDP2	531	95	101	95	101	27770466	x	7mer-1a	531	NA	0	Mir-335	>TTTTCA	>TGAAAAA	0.8948350548744202
Mir335	7mer-1a	UNC45B	362	336	342	336	342	6598488	x	7mer-1a	362	NA	0	Mir-335	>TTTTCA	>TGAAAAA	0.8948350548744202
Mir335	7mer-1a	ABCC3	366	254	260	254	260	7043154	x	7mer-1a	366	NA	0	Mir-335	>TTTTCA	>TGAAAAA	0.8948350548744202
Mir335	7mer-1a	VASN	345	84	90	84	90	3157910	x	7mer-1a	345	NA	0	Mir-335	>TTTTCA	>TGAAAAA	0.8948350548744202
Mir335	7mer-1a	LYRM1	474	95	101	95	101	21947507	x	7mer-1a	474	NA	0	Mir-335	>TTTTCA	>TGAAAAA	0.8948350548744202
Mir335	7mer-1a	PDS5B	404	324	330	324	330	11073672	x	7mer-1a	404	NA	0	Mir-335	>TTTTCA	>TGAAAAA	0.8948350548744202
Mir335	7mer-1a	LARS2	330	257	263	257	263	1496483	x	7mer-1a	330	NA	0	Mir-335	>TTTTCA	>TGAAAAA	0.8948350548744202
Mir335	7mer-1a	B4GALT2	553	253	259	253	259	30690012	x	7mer-1a	553	NA	0	Mir-335	>TTTTCA	>TGAAAAA	0.8948350548744202
Mir335	7mer-1a	TRIML2	385	107	113	107	113	8985662	x	7mer-1a	385	NA	0	Mir-335	>TTTTCA	>TGAAAAA	0.8948350548744202
Mir335	7mer-1a	CH25H	533	386	392	386	392	28535891	x	7mer-1a	533	NA	0	Mir-335	>TTTTCA	>TGAAAAA	0.8948350548744202
Mir335	7mer-1a	BBS9	442	55	61	55	61	18369754	x	7mer-1a	442	NA	0	Mir-335	>TTTTCA	>TGAAAAA	0.8948350548744202
Mir335	7mer-1a	CRLS1	474	75	81	75	81	21955371	x	7mer-1a	474	NA	0	Mir-335	>TTTTCA	>TGAAAAA	0.8948350548744202
Mir335	7mer-1a	CNTLN	346	574	580	574	580	3340600	x	7mer-1a	346	NA	0	Mir-335	>TTTTCA	>TGAAAAA	0.8948350548744202
Mir335	7mer-1a	HOXA5	532	220	226	220	226	28127559	x	7mer-1a	532	NA	0	Mir-335	>TTTTCA	>TGAAAAA	0.8948350548744202
Mir335	7mer-1a	S100PBP	425	39	45	39	45	13990776	x	7mer-1a	425	NA	0	Mir-335	>TTTTCA	>TGAAAAA	0.8948350548744202
Mir335	7mer-1a	ENTPD4	385	618	624	618	624	8776049	x	7mer-1a	385	NA	0	Mir-335	>TTTTCA	>TGAAAAA	0.8948350548744202
Mir335	7mer-1a	EPM2AIP1	448	19	25	19	25	19848225	x	7mer-1a	448	NA	0	Mir-335	>TTTTCA	>TGAAAAA	0.8948350548744202
Mir335	7mer-1a	SLC2A8	522	179	185	179	185	26154450	x	7mer-1a	522	NA	0	Mir-335	>TTTTCA	>TGAAAAA	0.8948350548744202
Mir335	7mer-1a	ANKS4B	462	160	166	160	166	20215130	x	7mer-1a	462	NA	0	Mir-335	>TTTTCA	>TGAAAAA	0.8948350548744202
Mir335	7mer-1a	DNER	462	915	921	915	921	19922902	x	7mer-1a	462	NA	0	Mir-335	>TTTTCA	>TGAAAAA	0.8948350548744202
Mir335	7mer-1a	SECISBP2	322	184	190	184	190	154588	x	7mer-1a	322	NA	0	Mir-335	>TTTTCA	>TGAAAAA	0.8948350548744202
Mir335	7mer-1a	RBM33	358	458	464	458	464	5958158	x	7mer-1a	358	NA	0	Mir-335	>TTTTCA	>TGAAAAA	0.8948350548744202
Mir335	7mer-1a	BCAS1	482	422	428	422	428	22347314	x	7mer-1a	482	NA	0	Mir-335	>TTTTCA	>TGAAAAA	0.8948350548744202
Mir335	7mer-1a	NANOS1	326	709	715	709	715	918394	x	7mer-1a	326	NA	0	Mir-335	>TTTTCA	>TGAAAAA	0.8948350548744202
Mir335	7mer-1a	ZXDB	462	107	113	107	113	20296702	x	7mer-1a	462	NA	0	Mir-335	>TTTTCA	>TGAAAAA	0.8948350548744202
Mir335	7mer-1a	AKIRIN1	538	625	631	625	631	29487908	x	7mer-1a	538	NA	0	Mir-335	>TTTTCA	>TGAAAAA	0.8948350548744202
Mir335	7mer-1a	DTL	533	403	409	403	409	28470172	x	7mer-1a	533	NA	0	Mir-335	>TTTTCA	>TGAAAAA	0.8948350548744202
Mir335	7mer-1a	TMEM45A	510	55	61	55	61	24139999	x	7mer-1a	510	NA	0	Mir-335	>TTTTCA	>TGAAAAA	0.8948350548744202
Mir335	7mer-1a	LSG1	385	267	273	267	273	8827538	x	7mer-1a	385	NA	0	Mir-335	>TTTTCA	>TGAAAAA	0.8948350548744202
Mir335	7mer-1a	GABARAP	420	326	332	326	332	13481827	x	7mer-1a	420	NA	0	Mir-335	>TTTTCA	>TGAAAAA	0.8948350548744202
Mir335	7mer-1a	SNCA	357	435	441	435	441	5259962	x	7mer-1a	357	NA	0	Mir-335	>TTTTCA	>TGAAAAA	0.8948350548744202
Mir335	7mer-1a	FAM169A	425	98	104	98	104	14006555	x	7mer-1a	425	NA	0	Mir-335	>TTTTCA	>TGAAAAA	0.8948350548744202
Mir335	7mer-1a	OSER1	513	277	283	277	283	24453576	x	7mer-1a	513	NA	0	Mir-335	>TTTTCA	>TGAAAAA	0.8948350548744202
Mir335	7mer-1a	MAIP1	333	297	303	297	303	2377747	x	7mer-1a	333	NA	0	Mir-335	>TTTTCA	>TGAAAAA	0.8948350548744202
Mir335	7mer-1a	PEBP1	524	336	342	336	342	26647694	x	7mer-1a	524	NA	0	Mir-335	>TTTTCA	>TGAAAAA	0.8948350548744202
Mir335	7mer-1a	CHGB	524	259	265	259	265	26660441	x	7mer-1a	524	NA	0	Mir-335	>TTTTCA	>TGAAAAA	0.8948350548744202
Mir335	7mer-1a	UFC1	532	224	230	224	230	28002877	x	7mer-1a	532	NA	0	Mir-335	>TTTTCA	>TGAAAAA	0.8948350548744202
Mir335	7mer-1a	PDSS2	322	606	612	606	612	161479	x	7mer-1a	322	NA	0	Mir-335	>TTTTCA	>TGAAAAA	0.8948350548744202
Mir335	7mer-1a	CCDC142	474	41	47	41	47	21928621	x	7mer-1a	474	NA	0	Mir-335	>TTTTCA	>TGAAAAA	0.8948350548744202
Mir335	7mer-1a	RASL11B	537	571	577	571	577	29095831	x	7mer-1a	537	NA	0	Mir-335	>TTTTCA	>TGAAAAA	0.8948350548744202
Mir335	7mer-1a	KLHDC8B	358	347	353	347	353	5770632	x	7mer-1a	358	NA	0	Mir-335	>TTTTCA	>TGAAAAA	0.8948350548744202
Mir335	7mer-1a	AHNAK	510	137	143	137	143	24168977	x	7mer-1a	510	NA	0	Mir-335	>TTTTCA	>TGAAAAA	0.8948350548744202
Mir335	7mer-1a	CIB2	417	345	351	345	351	12400243	x	7mer-1a	417	NA	0	Mir-335	>TTTTCA	>TGAAAAA	0.8948350548744202
Mir335	7mer-1a	SMARCD2	474	319	325	319	325	22013609	x	7mer-1a	474	NA	0	Mir-335	>TTTTCA	>TGAAAAA	0.8948350548744202
Mir335	7mer-1a	GLYCTK	524	167	173	167	173	26559495	x	7mer-1a	524	NA	0	Mir-335	>TTTTCA	>TGAAAAA	0.8948350548744202
Mir335	7mer-1a	ST3GAL3	524	567	573	567	573	26371275	x	7mer-1a	524	NA	0	Mir-335	>TTTTCA	>TGAAAAA	0.8948350548744202
Mir335	7mer-1a	LRRK2	330	99	105	99	105	1627862	x	7mer-1a	330	NA	0	Mir-335	>TTTTCA	>TGAAAAA	0.8948350548744202
Mir335	7mer-1a	HIBADH	330	536	542	536	542	1512021	x	7mer-1a	330	NA	0	Mir-335	>TTTTCA	>TGAAAAA	0.8948350548744202
Mir335	7mer-1a	KIF7	419	183	189	183	189	12717674	x	7mer-1a	419	NA	0	Mir-335	>TTTTCA	>TGAAAAA	0.8948350548744202
Mir335	7mer-1a	MXRA8	485	394	400	394	400	22784894	x	7mer-1a	485	NA	0	Mir-335	>TTTTCA	>TGAAAAA	0.8948350548744202
Mir335	7mer-1a	SPC25	534	53	59	53	59	29016261	x	7mer-1a	534	NA	0	Mir-335	>TTTTCA	>TGAAAAA	0.8948350548744202
Mir335	7mer-1a	IL15RA	513	789	795	789	795	24492883	x	7mer-1a	513	NA	0	Mir-335	>TTTTCA	>TGAAAAA	0.8948350548744202
Mir335	7mer-1a	URB2	419	487	493	487	493	12834042	x	7mer-1a	419	NA	0	Mir-335	>TTTTCA	>TGAAAAA	0.8948350548744202
Mir335	7mer-1a	CTSD	362	487	493	487	493	6453687	x	7mer-1a	362	NA	0	Mir-335	>TTTTCA	>TGAAAAA	0.8948350548744202
Mir335	7mer-1a	DROSHA	448	586	592	586	592	19526571	x	7mer-1a	448	NA	0	Mir-335	>TTTTCA	>TGAAAAA	0.8948350548744202
Mir335	7mer-1a	USO1	404	108	114	108	114	11122552	x	7mer-1a	404	NA	0	Mir-335	>TTTTCA	>TGAAAAA	0.8948350548744202
Mir335	7mer-1a	LRRK2	513	94	100	94	100	24546380	x	7mer-1a	513	NA	0	Mir-335	>TTTTCA	>TGAAAAA	0.8948350548744202
Mir335	7mer-1a	DHRS7B	419	45	51	45	51	13073313	x	7mer-1a	419	NA	0	Mir-335	>TTTTCA	>TGAAAAA	0.8948350548744202
Mir335	7mer-1a	LLGL2	522	291	297	291	297	26262841	x	7mer-1a	522	NA	0	Mir-335	>TTTTCA	>TGAAAAA	0.8948350548744202
Mir335	7mer-1a	FGF20	411	246	252	246	252	11655048	x	7mer-1a	411	NA	0	Mir-335	>TTTTCA	>TGAAAAA	0.8948350548744202
Mir335	7mer-1a	MTOR	362	229	235	229	235	6399274	x	7mer-1a	362	NA	0	Mir-335	>TTTTCA	>TGAAAAA	0.8948350548744202
Mir335	7mer-1a	WHAMM	462	278	284	278	284	20255085	x	7mer-1a	462	NA	0	Mir-335	>TTTTCA	>TGAAAAA	0.8948350548744202
Mir335	7mer-1a	TRIM55	398	313	319	313	319	10383733	x	7mer-1a	398	NA	0	Mir-335	>TTTTCA	>TGAAAAA	0.8948350548744202
Mir335	7mer-1a	SEC63	393	716	722	716	722	9159798	x	7mer-1a	393	NA	0	Mir-335	>TTTTCA	>TGAAAAA	0.8948350548744202
Mir335	7mer-1a	ELP4	419	401	407	401	407	12898708	x	7mer-1a	419	NA	0	Mir-335	>TTTTCA	>TGAAAAA	0.8948350548744202
Mir335	7mer-1a	GNB4	446	71	77	71	77	18746077	x	7mer-1a	446	NA	0	Mir-335	>TTTTCA	>TGAAAAA	0.8948350548744202
Mir335	7mer-1a	BAZ1A	404	493	499	493	499	10995347	x	7mer-1a	404	NA	0	Mir-335	>TTTTCA	>TGAAAAA	0.8948350548744202
Mir335	7mer-1a	TBPL1	548	34	40	34	40	30010319	x	7mer-1a	548	NA	0	Mir-335	>TTTTCA	>TGAAAAA	0.8948350548744202
Mir335	7mer-1a	CCDC38	482	610	616	610	616	22173493	x	7mer-1a	482	NA	0	Mir-335	>TTTTCA	>TGAAAAA	0.8948350548744202
Mir335	7mer-1a	CDIN1	419	615	621	615	621	12707092	x	7mer-1a	419	NA	0	Mir-335	>TTTTCA	>TGAAAAA	0.8948350548744202
Mir335	7mer-1a	C11H11ORF52	326	400	406	400	406	847532	x	7mer-1a	326	NA	0	Mir-335	>TTTTCA	>TGAAAAA	0.8948350548744202
Mir335	7mer-1a	PNRC1	548	284	290	284	290	30013725	x	7mer-1a	548	NA	0	Mir-335	>TTTTCA	>TGAAAAA	0.8948350548744202
Mir335	7mer-1a	ACVR2A	510	237	243	237	243	23995389	x	7mer-1a	510	NA	0	Mir-335	>TTTTCA	>TGAAAAA	0.8948350548744202
Mir335	7mer-1a	ZADH2	350	174	180	174	180	3931473	x	7mer-1a	350	NA	0	Mir-335	>TTTTCA	>TGAAAAA	0.8948350548744202
Mir335	7mer-1a	TMEM62	417	31	37	31	37	12411747	x	7mer-1a	417	NA	0	Mir-335	>TTTTCA	>TGAAAAA	0.8948350548744202
Mir335	7mer-1a	C2H1ORF210	474	38	44	38	44	21690806	x	7mer-1a	474	NA	0	Mir-335	>TTTTCA	>TGAAAAA	0.8948350548744202
Mir335	7mer-1a	TMEM41B	404	113	119	113	119	11014719	x	7mer-1a	404	NA	0	Mir-335	>TTTTCA	>TGAAAAA	0.8948350548744202
Mir335	7mer-1a	ACO1	524	277	283	277	283	26485795	x	7mer-1a	524	NA	0	Mir-335	>TTTTCA	>TGAAAAA	0.8948350548744202
Mir335	7mer-1a	RANBP17	486	216	222	216	222	23043832	x	7mer-1a	486	NA	0	Mir-335	>TTTTCA	>TGAAAAA	0.8948350548744202
Mir335	7mer-1a	RFTN1	486	411	417	411	417	23307723	x	7mer-1a	486	NA	0	Mir-335	>TTTTCA	>TGAAAAA	0.8948350548744202
Mir335	7mer-1a	DENND2D	393	231	237	231	237	9341292	x	7mer-1a	393	NA	0	Mir-335	>TTTTCA	>TGAAAAA	0.8948350548744202
Mir335	7mer-1a	RNF185	513	81	87	81	87	24330891	x	7mer-1a	513	NA	0	Mir-335	>TTTTCA	>TGAAAAA	0.8948350548744202
Mir335	7mer-1a	SNU13	522	229	235	229	235	26075615	x	7mer-1a	522	NA	0	Mir-335	>TTTTCA	>TGAAAAA	0.8948350548744202
Mir335	7mer-1a	LSM3	420	92	98	92	98	13339010	x	7mer-1a	420	NA	0	Mir-335	>TTTTCA	>TGAAAAA	0.8948350548744202
Mir335	7mer-1a	KIF15	440	16	22	16	22	18200424	x	7mer-1a	440	NA	0	Mir-335	>TTTTCA	>TGAAAAA	0.8948350548744202
Mir335	7mer-1a	MPEG1	356	401	407	401	407	4888896	x	7mer-1a	356	NA	0	Mir-335	>TTTTCA	>TGAAAAA	0.8948350548744202
Mir335	7mer-1a	COL11A1	550	80	86	80	86	30139001	x	7mer-1a	550	NA	0	Mir-335	>TTTTCA	>TGAAAAA	0.8948350548744202
Mir335	7mer-1a	ARMH4	331	163	169	163	169	1948112	x	7mer-1a	331	NA	0	Mir-335	>TTTTCA	>TGAAAAA	0.8948350548744202
Mir335	7mer-1a	TMCO4	462	599	605	599	605	20094908	x	7mer-1a	462	NA	0	Mir-335	>TTTTCA	>TGAAAAA	0.8948350548744202
Mir335	7mer-1a	KIF27	322	99	105	99	105	153230	x	7mer-1a	322	NA	0	Mir-335	>TTTTCA	>TGAAAAA	0.8948350548744202
Mir335	7mer-1a	GALC	362	596	602	596	602	6418182	x	7mer-1a	362	NA	0	Mir-335	>TTTTCA	>TGAAAAA	0.8948350548744202
Mir335	7mer-1a	ZFYVE27	462	74	80	74	80	19980248	x	7mer-1a	462	NA	0	Mir-335	>TTTTCA	>TGAAAAA	0.8948350548744202
Mir335	7mer-1a	ADIPOR1	398	425	431	425	431	10055328	x	7mer-1a	398	NA	0	Mir-335	>TTTTCA	>TGAAAAA	0.8948350548744202
Mir335	7mer-1a	ANAPC13	356	853	859	853	859	4925365	x	7mer-1a	356	NA	0	Mir-335	>TTTTCA	>TGAAAAA	0.8948350548744202
Mir335	7mer-1a	BRK1	513	452	458	452	458	24367507	x	7mer-1a	513	NA	0	Mir-335	>TTTTCA	>TGAAAAA	0.8948350548744202
Mir335	7mer-1a	CHCHD4	356	176	182	176	182	4924492	x	7mer-1a	356	NA	0	Mir-335	>TTTTCA	>TGAAAAA	0.8948350548744202
Mir335	7mer-1a	FBXO9	356	202	208	202	208	5204470	x	7mer-1a	356	NA	0	Mir-335	>TTTTCA	>TGAAAAA	0.8948350548744202
Mir335	7mer-1a	F8A1	396	330	336	330	336	10043824	x	7mer-1a	396	NA	0	Mir-335	>TTTTCA	>TGAAAAA	0.8948350548744202
Mir335	7mer-1a	TPR	425	69	75	69	75	13965704	x	7mer-1a	425	NA	0	Mir-335	>TTTTCA	>TGAAAAA	0.8948350548744202
Mir335	7mer-1a	VRK1	462	129	135	129	135	19945428	x	7mer-1a	462	NA	0	Mir-335	>TTTTCA	>TGAAAAA	0.8948350548744202
Mir335	7mer-1a	ZBTB20	350	17	23	17	23	4359230	x	7mer-1a	350	NA	0	Mir-335	>TTTTCA	>TGAAAAA	0.8948350548744202
Mir335	7mer-1a	SLC26A3	407	360	366	360	366	11492924	x	7mer-1a	407	NA	0	Mir-335	>TTTTCA	>TGAAAAA	0.8948350548744202
Mir335	7mer-1a	COA3	550	383	389	383	389	30458567	x	7mer-1a	550	NA	0	Mir-335	>TTTTCA	>TGAAAAA	0.8948350548744202
Mir335	7mer-1a	TM4SF1	345	523	529	523	529	2774374	x	7mer-1a	345	NA	0	Mir-335	>TTTTCA	>TGAAAAA	0.8948350548744202
Mir335	7mer-1a	TMEM260	550	643	649	643	649	30357898	x	7mer-1a	550	NA	0	Mir-335	>TTTTCA	>TGAAAAA	0.8948350548744202
Mir335	7mer-1a	TESPA1	482	191	197	191	197	22173396	x	7mer-1a	482	NA	0	Mir-335	>TTTTCA	>TGAAAAA	0.8948350548744202
Mir335	7mer-1a	KERA	522	386	392	386	392	26080662	x	7mer-1a	522	NA	0	Mir-335	>TTTTCA	>TGAAAAA	0.8948350548744202
Mir335	7mer-1a	RIMKLB	331	99	105	99	105	2111487	x	7mer-1a	331	NA	0	Mir-335	>TTTTCA	>TGAAAAA	0.8948350548744202
Mir335	7mer-1a	SLC25A37	393	346	352	346	352	9147004	x	7mer-1a	393	NA	0	Mir-335	>TTTTCA	>TGAAAAA	0.8948350548744202
Mir335	7mer-1a	MYOF	510	270	276	270	276	24054487	x	7mer-1a	510	NA	0	Mir-335	>TTTTCA	>TGAAAAA	0.8948350548744202
Mir335	7mer-1a	ELK3	358	154	160	154	160	5645453	x	7mer-1a	358	NA	0	Mir-335	>TTTTCA	>TGAAAAA	0.8948350548744202
Mir335	7mer-1a	SLC66A3	519	109	115	109	115	25677824	x	7mer-1a	519	NA	0	Mir-335	>TTTTCA	>TGAAAAA	0.8948350548744202
Mir335	7mer-1a	THEMIS	513	517	523	517	523	24522080	x	7mer-1a	513	NA	0	Mir-335	>TTTTCA	>TGAAAAA	0.8948350548744202
Mir335	7mer-1a	TSEN15	531	65	71	65	71	27611530	x	7mer-1a	531	NA	0	Mir-335	>TTTTCA	>TGAAAAA	0.8948350548744202
Mir335	7mer-1a	C4BPA	366	26	32	26	32	7094155	x	7mer-1a	366	NA	0	Mir-335	>TTTTCA	>TGAAAAA	0.8948350548744202
Mir335	7mer-1a	GPRASP2	322	173	179	173	179	456298	x	7mer-1a	322	NA	0	Mir-335	>TTTTCA	>TGAAAAA	0.8948350548744202
Mir335	7mer-1a	VCAM1	333	183	189	183	189	2409174	x	7mer-1a	333	NA	0	Mir-335	>TTTTCA	>TGAAAAA	0.8948350548744202
Mir335	7mer-1a	OR52B2	485	364	370	364	370	22775411	x	7mer-1a	485	NA	0	Mir-335	>TTTTCA	>TGAAAAA	0.8948350548744202
Mir335	7mer-1a	LMNB1	519	323	329	323	329	25638705	x	7mer-1a	519	NA	0	Mir-335	>TTTTCA	>TGAAAAA	0.8948350548744202
Mir335	7mer-1a	MMRN1	533	327	333	327	333	28394242	x	7mer-1a	533	NA	0	Mir-335	>TTTTCA	>TGAAAAA	0.8948350548744202
Mir335	7mer-1a	TFRC	358	182	188	182	188	5925218	x	7mer-1a	358	NA	0	Mir-335	>TTTTCA	>TGAAAAA	0.8948350548744202
Mir335	7mer-1a	RYR3	486	179	185	179	185	23386970	x	7mer-1a	486	NA	0	Mir-335	>TTTTCA	>TGAAAAA	0.8948350548744202
Mir335	7mer-1a	SPAG1	350	358	364	358	364	4157802	x	7mer-1a	350	NA	0	Mir-335	>TTTTCA	>TGAAAAA	0.8948350548744202
Mir335	7mer-1a	BAG4	550	135	141	135	141	30395892	x	7mer-1a	550	NA	0	Mir-335	>TTTTCA	>TGAAAAA	0.8948350548744202
Mir335	7mer-1a	HPGD	538	367	373	367	373	29595679	x	7mer-1a	538	NA	0	Mir-335	>TTTTCA	>TGAAAAA	0.8948350548744202
Mir335	7mer-1a	MORF4L1	366	33	39	33	39	6983372	x	7mer-1a	366	NA	0	Mir-335	>TTTTCA	>TGAAAAA	0.8948350548744202
Mir335	7mer-1a	EFCAB13	398	25	31	25	31	10433607	x	7mer-1a	398	NA	0	Mir-335	>TTTTCA	>TGAAAAA	0.8948350548744202
Mir335	7mer-1a	APOOL	385	295	301	295	301	9076744	x	7mer-1a	385	NA	0	Mir-335	>TTTTCA	>TGAAAAA	0.8948350548744202
Mir335	7mer-1a	SLC35A1	553	151	157	151	157	30630085	x	7mer-1a	553	NA	0	Mir-335	>TTTTCA	>TGAAAAA	0.8948350548744202
Mir335	7mer-1a	RIPK2	532	445	451	445	451	28303952	x	7mer-1a	532	NA	0	Mir-335	>TTTTCA	>TGAAAAA	0.8948350548744202
Mir335	7mer-1a	DPRX	333	112	118	112	118	2720209	x	7mer-1a	333	NA	0	Mir-335	>TTTTCA	>TGAAAAA	0.8948350548744202
Mir335	7mer-1a	RPL5	440	591	597	591	597	17957380	x	7mer-1a	440	NA	0	Mir-335	>TTTTCA	>TGAAAAA	0.8948350548744202
Mir335	7mer-1a	ENKUR	396	695	701	695	701	9821832	x	7mer-1a	396	NA	0	Mir-335	>TTTTCA	>TGAAAAA	0.8948350548744202
Mir335	7mer-1a	HCFC2	531	84	90	84	90	27807603	x	7mer-1a	531	NA	0	Mir-335	>TTTTCA	>TGAAAAA	0.8948350548744202
Mir335	7mer-1a	SMARCA1	524	246	252	246	252	26764283	x	7mer-1a	524	NA	0	Mir-335	>TTTTCA	>TGAAAAA	0.8948350548744202
Mir335	7mer-1a	CNTFR	330	118	124	118	124	1767407	x	7mer-1a	330	NA	0	Mir-335	>TTTTCA	>TGAAAAA	0.8948350548744202
Mir335	7mer-1a	BLTP1	448	117	123	117	123	19516012	x	7mer-1a	448	NA	0	Mir-335	>TTTTCA	>TGAAAAA	0.8948350548744202
Mir335	7mer-1a	PRKD1	417	29	35	29	35	12418149	x	7mer-1a	417	NA	0	Mir-335	>TTTTCA	>TGAAAAA	0.8948350548744202
Mir335	7mer-1a	OTUD1	515	568	574	568	574	25205590	x	7mer-1a	515	NA	0	Mir-335	>TTTTCA	>TGAAAAA	0.8948350548744202
Mir335	7mer-1a	GABRB1	534	88	94	88	94	28809616	x	7mer-1a	534	NA	0	Mir-335	>TTTTCA	>TGAAAAA	0.8948350548744202
Mir335	7mer-1a	BBS9	357	55	61	55	61	5274842	x	7mer-1a	357	NA	0	Mir-335	>TTTTCA	>TGAAAAA	0.8948350548744202
Mir335	7mer-1a	AMT	510	611	617	611	617	24132158	x	7mer-1a	510	NA	0	Mir-335	>TTTTCA	>TGAAAAA	0.8948350548744202
Mir335	7mer-1a	BDP1	419	156	162	156	162	12727147	x	7mer-1a	419	NA	0	Mir-335	>TTTTCA	>TGAAAAA	0.8948350548744202
Mir335	7mer-1a	NCKAP1	326	84	90	84	90	767322	x	7mer-1a	326	NA	0	Mir-335	>TTTTCA	>TGAAAAA	0.8948350548744202
Mir335	7mer-1a	DNER	486	884	890	884	890	23325336	x	7mer-1a	486	NA	0	Mir-335	>TTTTCA	>TGAAAAA	0.8948350548744202
Mir335	7mer-1a	RNPEP	534	381	387	381	387	29021476	x	7mer-1a	534	NA	0	Mir-335	>TTTTCA	>TGAAAAA	0.8948350548744202
Mir335	7mer-1a	VPS50	359	481	487	481	487	6055781	x	7mer-1a	359	NA	0	Mir-335	>TTTTCA	>TGAAAAA	0.8948350548744202
Mir335	7mer-1a	PABPN1	548	190	196	190	196	29867447	x	7mer-1a	548	NA	0	Mir-335	>TTTTCA	>TGAAAAA	0.8948350548744202
Mir335	7mer-1a	THPO	333	126	132	126	132	2334009	x	7mer-1a	333	NA	0	Mir-335	>TTTTCA	>TGAAAAA	0.8948350548744202
Mir335	7mer-1a	FBXO8	411	307	313	307	313	11654297	x	7mer-1a	411	NA	0	Mir-335	>TTTTCA	>TGAAAAA	0.8948350548744202
Mir335	7mer-1a	SLC8B1	417	915	921	915	921	12533473	x	7mer-1a	417	NA	0	Mir-335	>TTTTCA	>TGAAAAA	0.8948350548744202
Mir335	7mer-1a	RND1	346	752	758	752	758	3418138	x	7mer-1a	346	NA	0	Mir-335	>TTTTCA	>TGAAAAA	0.8948350548744202
Mir335	7mer-1a	MMP12	448	281	287	281	287	19834581	x	7mer-1a	448	NA	0	Mir-335	>TTTTCA	>TGAAAAA	0.8948350548744202
Mir335	7mer-1a	DDOST	407	56	62	56	62	11404408	x	7mer-1a	407	NA	0	Mir-335	>TTTTCA	>TGAAAAA	0.8948350548744202
Mir335	7mer-1a	RNF8	548	22	28	22	28	29985912	x	7mer-1a	548	NA	0	Mir-335	>TTTTCA	>TGAAAAA	0.8948350548744202
Mir335	7mer-1a	TAF5	333	34	40	34	40	2663712	x	7mer-1a	333	NA	0	Mir-335	>TTTTCA	>TGAAAAA	0.8948350548744202
Mir335	7mer-1a	PIWIL1	530	248	254	248	254	27454142	x	7mer-1a	530	NA	0	Mir-335	>TTTTCA	>TGAAAAA	0.8948350548744202
Mir335	7mer-1a	ARMC10	385	818	824	818	824	8657213	x	7mer-1a	385	NA	0	Mir-335	>TTTTCA	>TGAAAAA	0.8948350548744202
Mir335	7mer-1a	ZNF16	356	191	197	191	197	5119034	x	7mer-1a	356	NA	0	Mir-335	>TTTTCA	>TGAAAAA	0.8948350548744202
Mir335	7mer-1a	ABRA	326	651	657	651	657	886325	x	7mer-1a	326	NA	0	Mir-335	>TTTTCA	>TGAAAAA	0.8948350548744202
Mir335	7mer-1a	RPS25	553	21	27	21	27	30538461	x	7mer-1a	553	NA	0	Mir-335	>TTTTCA	>TGAAAAA	0.8948350548744202
Mir335	7mer-1a	CTNNA2	448	655	661	655	661	19728096	x	7mer-1a	448	NA	0	Mir-335	>TTTTCA	>TGAAAAA	0.8948350548744202
Mir335	7mer-1a	ZCCHC12	333	59	65	59	65	2727368	x	7mer-1a	333	NA	0	Mir-335	>TTTTCA	>TGAAAAA	0.8948350548744202
Mir335	7mer-1a	KLHDC8B	362	354	360	354	360	6356941	x	7mer-1a	362	NA	0	Mir-335	>TTTTCA	>TGAAAAA	0.8948350548744202
Mir335	7mer-1a	MAGEE1	533	507	513	507	513	28734969	x	7mer-1a	533	NA	0	Mir-335	>TTTTCA	>TGAAAAA	0.8948350548744202
Mir335	7mer-1a	ERCC3	420	112	118	112	118	13243746	x	7mer-1a	420	NA	0	Mir-335	>TTTTCA	>TGAAAAA	0.8948350548744202
Mir335	7mer-1a	EDC4	486	298	304	298	304	23011892	x	7mer-1a	486	NA	0	Mir-335	>TTTTCA	>TGAAAAA	0.8948350548744202
Mir335	7mer-1a	DHRS1	534	209	215	209	215	28997627	x	7mer-1a	534	NA	0	Mir-335	>TTTTCA	>TGAAAAA	0.8948350548744202
Mir335	7mer-1a	NEDD1	358	287	293	287	293	5645381	x	7mer-1a	358	NA	0	Mir-335	>TTTTCA	>TGAAAAA	0.8948350548744202
Mir335	7mer-1a	SLC9C2	345	691	697	691	697	3085070	x	7mer-1a	345	NA	0	Mir-335	>TTTTCA	>TGAAAAA	0.8948350548744202
Mir335	7mer-1a	GTF2F2	448	369	375	369	375	19715348	x	7mer-1a	448	NA	0	Mir-335	>TTTTCA	>TGAAAAA	0.8948350548744202
Mir335	7mer-1a	EFCAB5	514	60	66	60	66	24881070	x	7mer-1a	514	NA	0	Mir-335	>TTTTCA	>TGAAAAA	0.8948350548744202
Mir335	7mer-1a	NIPBL	356	446	452	446	452	5144474	x	7mer-1a	356	NA	0	Mir-335	>TTTTCA	>TGAAAAA	0.8948350548744202
Mir335	7mer-1a	MED14	548	389	395	389	395	30107620	x	7mer-1a	548	NA	0	Mir-335	>TTTTCA	>TGAAAAA	0.8948350548744202
Mir335	7mer-1a	PCF11	532	537	543	537	543	28167010	x	7mer-1a	532	NA	0	Mir-335	>TTTTCA	>TGAAAAA	0.8948350548744202
Mir335	7mer-1a	EXOSC6	420	460	466	460	466	13456210	x	7mer-1a	420	NA	0	Mir-335	>TTTTCA	>TGAAAAA	0.8948350548744202
Mir335	7mer-1a	CCDC39	420	339	345	339	345	13200509	x	7mer-1a	420	NA	0	Mir-335	>TTTTCA	>TGAAAAA	0.8948350548744202
Mir335	7mer-1a	NAP1L3	442	360	366	360	366	18667524	x	7mer-1a	442	NA	0	Mir-335	>TTTTCA	>TGAAAAA	0.8948350548744202
Mir335	7mer-1a	VCAM1	447	183	189	183	189	19362013	x	7mer-1a	447	NA	0	Mir-335	>TTTTCA	>TGAAAAA	0.8948350548744202
Mir335	7mer-1a	ZC3H7A	485	581	587	581	587	22936644	x	7mer-1a	485	NA	0	Mir-335	>TTTTCA	>TGAAAAA	0.8948350548744202
Mir335	7mer-1a	SPCS2	446	482	488	482	488	18761761	x	7mer-1a	446	NA	0	Mir-335	>TTTTCA	>TGAAAAA	0.8948350548744202
Mir335	7mer-1a	TKFC	351	364	370	364	370	4595762	x	7mer-1a	351	NA	0	Mir-335	>TTTTCA	>TGAAAAA	0.8948350548744202
Mir335	7mer-1a	REP15	486	187	193	187	193	23333911	x	7mer-1a	486	NA	0	Mir-335	>TTTTCA	>TGAAAAA	0.8948350548744202
Mir335	7mer-1a	DDOST	346	383	389	383	389	3196031	x	7mer-1a	346	NA	0	Mir-335	>TTTTCA	>TGAAAAA	0.8948350548744202
Mir335	7mer-1a	RNF141	358	140	146	140	146	5702805	x	7mer-1a	358	NA	0	Mir-335	>TTTTCA	>TGAAAAA	0.8948350548744202
Mir335	7mer-1a	DIRAS3	530	280	286	280	286	27221959	x	7mer-1a	530	NA	0	Mir-335	>TTTTCA	>TGAAAAA	0.8948350548744202
Mir335	7mer-1a	GRM8	331	333	339	333	339	2085220	x	7mer-1a	331	NA	0	Mir-335	>TTTTCA	>TGAAAAA	0.8948350548744202
Mir335	7mer-1a	TXNIP	537	441	447	441	447	29414096	x	7mer-1a	537	NA	0	Mir-335	>TTTTCA	>TGAAAAA	0.8948350548744202
Mir335	7mer-1a	ARPC1A	550	329	335	329	335	30205418	x	7mer-1a	550	NA	0	Mir-335	>TTTTCA	>TGAAAAA	0.8948350548744202
Mir335	7mer-1a	NOP53	448	535	541	535	541	19744595	x	7mer-1a	448	NA	0	Mir-335	>TTTTCA	>TGAAAAA	0.8948350548744202
Mir335	7mer-1a	AFG3L1	366	78	84	78	84	7196641	x	7mer-1a	366	NA	0	Mir-335	>TTTTCA	>TGAAAAA	0.8948350548744202
Mir335	7mer-1a	GTF2H5	537	31	37	31	37	29222364	x	7mer-1a	537	NA	0	Mir-335	>TTTTCA	>TGAAAAA	0.8948350548744202
Mir335	7mer-1a	EIF2A	394	138	144	138	144	9684330	x	7mer-1a	394	NA	0	Mir-335	>TTTTCA	>TGAAAAA	0.8948350548744202
Mir335	7mer-1a	DTD1	548	29	35	29	35	30043605	x	7mer-1a	548	NA	0	Mir-335	>TTTTCA	>TGAAAAA	0.8948350548744202
Mir335	7mer-1a	LYAR	330	88	94	88	94	1566923	x	7mer-1a	330	NA	0	Mir-335	>TTTTCA	>TGAAAAA	0.8948350548744202
Mir335	7mer-1a	JMJD1C	522	450	456	450	456	26182801	x	7mer-1a	522	NA	0	Mir-335	>TTTTCA	>TGAAAAA	0.8948350548744202
Mir335	7mer-1a	PDIK1L	356	73	79	73	79	5021134	x	7mer-1a	356	NA	0	Mir-335	>TTTTCA	>TGAAAAA	0.8948350548744202
Mir335	7mer-1a	CARD10	394	36	42	36	42	9460701	x	7mer-1a	394	NA	0	Mir-335	>TTTTCA	>TGAAAAA	0.8948350548744202
Mir335	7mer-1a	ZDHHC13	532	293	299	293	299	28161939	x	7mer-1a	532	NA	0	Mir-335	>TTTTCA	>TGAAAAA	0.8948350548744202
Mir335	7mer-1a	RGD1306474	366	409	415	409	415	6940793	x	7mer-1a	366	NA	0	Mir-335	>TTTTCA	>TGAAAAA	0.8948350548744202
Mir335	7mer-1a	SHC2	425	478	484	478	484	14031668	x	7mer-1a	425	NA	0	Mir-335	>TTTTCA	>TGAAAAA	0.8948350548744202
Mir335	7mer-1a	MALT1	533	25	31	25	31	28622363	x	7mer-1a	533	NA	0	Mir-335	>TTTTCA	>TGAAAAA	0.8948350548744202
Mir335	7mer-1a	LAMA3	486	259	265	259	265	23070408	x	7mer-1a	486	NA	0	Mir-335	>TTTTCA	>TGAAAAA	0.8948350548744202
Mir335	7mer-1a	PPM1G	509	21	27	21	27	23664221	x	7mer-1a	509	NA	0	Mir-335	>TTTTCA	>TGAAAAA	0.8948350548744202
Mir335	7mer-1a	ATAD1	358	690	696	690	696	5756741	x	7mer-1a	358	NA	0	Mir-335	>TTTTCA	>TGAAAAA	0.8948350548744202
Mir335	7mer-1a	SLC30A1	326	313	319	313	319	1018370	x	7mer-1a	326	NA	0	Mir-335	>TTTTCA	>TGAAAAA	0.8948350548744202
Mir335	7mer-1a	TBPL1	362	46	52	46	52	6476505	x	7mer-1a	362	NA	0	Mir-335	>TTTTCA	>TGAAAAA	0.8948350548744202
Mir335	7mer-1a	SLC12A4	398	26	32	26	32	10409990	x	7mer-1a	398	NA	0	Mir-335	>TTTTCA	>TGAAAAA	0.8948350548744202
Mir335	7mer-1a	CTBS	442	165	171	165	171	18263615	x	7mer-1a	442	NA	0	Mir-335	>TTTTCA	>TGAAAAA	0.8948350548744202
Mir335	7mer-1a	TTC39C	359	411	417	411	417	6051033	x	7mer-1a	359	NA	0	Mir-335	>TTTTCA	>TGAAAAA	0.8948350548744202
Mir335	7mer-1a	NCKAP1	351	312	318	312	318	4570386	x	7mer-1a	351	NA	0	Mir-335	>TTTTCA	>TGAAAAA	0.8948350548744202
Mir335	7mer-1a	NPY	326	128	134	128	134	974882	x	7mer-1a	326	NA	0	Mir-335	>TTTTCA	>TGAAAAA	0.8948350548744202
Mir335	7mer-1a	BCAR1	533	504	510	504	510	28693316	x	7mer-1a	533	NA	0	Mir-335	>TTTTCA	>TGAAAAA	0.8948350548744202
Mir335	7mer-1a	ANKRD28	514	595	601	595	601	25078558	x	7mer-1a	514	NA	0	Mir-335	>TTTTCA	>TGAAAAA	0.8948350548744202
Mir335	7mer-1a	MDM1	394	644	650	644	650	9457403	x	7mer-1a	394	NA	0	Mir-335	>TTTTCA	>TGAAAAA	0.8948350548744202
Mir335	7mer-1a	LUZP2	326	378	384	378	384	838966	x	7mer-1a	326	NA	0	Mir-335	>TTTTCA	>TGAAAAA	0.8948350548744202
Mir335	7mer-1a	SCAI	531	139	145	139	145	27705771	x	7mer-1a	531	NA	0	Mir-335	>TTTTCA	>TGAAAAA	0.8948350548744202
Mir335	7mer-1a	JAZF1	404	61	67	61	67	11055554	x	7mer-1a	404	NA	0	Mir-335	>TTTTCA	>TGAAAAA	0.8948350548744202
Mir335	7mer-1a	KCNS3	346	305	311	305	311	3480749	x	7mer-1a	346	NA	0	Mir-335	>TTTTCA	>TGAAAAA	0.8948350548744202
Mir335	7mer-1a	PIGO	514	125	131	125	131	24717100	x	7mer-1a	514	NA	0	Mir-335	>TTTTCA	>TGAAAAA	0.8948350548744202
Mir335	7mer-1a	ZNF536	333	389	395	389	395	2706157	x	7mer-1a	333	NA	0	Mir-335	>TTTTCA	>TGAAAAA	0.8948350548744202
Mir335	7mer-1a	DNTT	486	318	324	318	324	23376027	x	7mer-1a	486	NA	0	Mir-335	>TTTTCA	>TGAAAAA	0.8948350548744202
Mir335	7mer-1a	COQ10B	448	195	201	195	201	19602489	x	7mer-1a	448	NA	0	Mir-335	>TTTTCA	>TGAAAAA	0.8948350548744202
Mir335	7mer-1a	SLC38A5	394	676	682	676	682	9717222	x	7mer-1a	394	NA	0	Mir-335	>TTTTCA	>TGAAAAA	0.8948350548744202
Mir335	7mer-1a	FAM237B	553	776	782	776	782	30834641	x	7mer-1a	553	NA	0	Mir-335	>TTTTCA	>TGAAAAA	0.8948350548744202
Mir335	7mer-1a	FAM118B	519	114	120	114	120	25505420	x	7mer-1a	519	NA	0	Mir-335	>TTTTCA	>TGAAAAA	0.8948350548744202
Mir335	7mer-1a	MED18	534	402	408	402	408	28953238	x	7mer-1a	534	NA	0	Mir-335	>TTTTCA	>TGAAAAA	0.8948350548744202
Mir335	7mer-1a	TOB1	404	629	635	629	635	11132335	x	7mer-1a	404	NA	0	Mir-335	>TTTTCA	>TGAAAAA	0.8948350548744202
Mir335	7mer-1a	CCKBR	446	114	120	114	120	18760189	x	7mer-1a	446	NA	0	Mir-335	>TTTTCA	>TGAAAAA	0.8948350548744202
Mir335	7mer-1a	CNBP	411	251	257	251	257	11743497	x	7mer-1a	411	NA	0	Mir-335	>TTTTCA	>TGAAAAA	0.8948350548744202
Mir335	7mer-1a	COL12A1	351	22	28	22	28	4667751	x	7mer-1a	351	NA	0	Mir-335	>TTTTCA	>TGAAAAA	0.8948350548744202
Mir335	7mer-1a	QRFPR	393	36	42	36	42	9282424	x	7mer-1a	393	NA	0	Mir-335	>TTTTCA	>TGAAAAA	0.8948350548744202
Mir335	7mer-1a	CENPV	411	173	179	173	179	11787333	x	7mer-1a	411	NA	0	Mir-335	>TTTTCA	>TGAAAAA	0.8948350548744202
Mir335	7mer-1a	SHISAL2B	522	356	362	356	362	25999162	x	7mer-1a	522	NA	0	Mir-335	>TTTTCA	>TGAAAAA	0.8948350548744202
Mir335	7mer-1a	NELFE	509	118	124	118	124	23587216	x	7mer-1a	509	NA	0	Mir-335	>TTTTCA	>TGAAAAA	0.8948350548744202
Mir335	7mer-1a	PIP5K1B	519	183	189	183	189	25898064	x	7mer-1a	519	NA	0	Mir-335	>TTTTCA	>TGAAAAA	0.8948350548744202
Mir335	7mer-1a	KL	331	295	301	295	301	2229063	x	7mer-1a	331	NA	0	Mir-335	>TTTTCA	>TGAAAAA	0.8948350548744202
Mir335	7mer-1a	EWSR1	530	227	233	227	233	27449062	x	7mer-1a	530	NA	0	Mir-335	>TTTTCA	>TGAAAAA	0.8948350548744202
Mir335	7mer-1a	KIAA2026	446	458	464	458	464	19055364	x	7mer-1a	446	NA	0	Mir-335	>TTTTCA	>TGAAAAA	0.8948350548744202
Mir335	7mer-1a	GALNT3	326	23	29	23	29	769801	x	7mer-1a	326	NA	0	Mir-335	>TTTTCA	>TGAAAAA	0.8948350548744202
Mir335	7mer-1a	CALB1	509	186	192	186	192	23529857	x	7mer-1a	509	NA	0	Mir-335	>TTTTCA	>TGAAAAA	0.8948350548744202
Mir335	7mer-1a	TGIF1	346	67	73	67	73	3494004	x	7mer-1a	346	NA	0	Mir-335	>TTTTCA	>TGAAAAA	0.8948350548744202
Mir335	7mer-1a	PPL	394	166	172	166	172	9573343	x	7mer-1a	394	NA	0	Mir-335	>TTTTCA	>TGAAAAA	0.8948350548744202
Mir335	7mer-1a	TTC39A	420	618	624	618	624	13107183	x	7mer-1a	420	NA	0	Mir-335	>TTTTCA	>TGAAAAA	0.8948350548744202
Mir335	7mer-1a	PSMG2	522	206	212	206	212	26175985	x	7mer-1a	522	NA	0	Mir-335	>TTTTCA	>TGAAAAA	0.8948350548744202
Mir335	7mer-1a	MRO	532	593	599	593	599	28233976	x	7mer-1a	532	NA	0	Mir-335	>TTTTCA	>TGAAAAA	0.8948350548744202
Mir335	7mer-1a	CITED2	333	806	812	806	812	2472714	x	7mer-1a	333	NA	0	Mir-335	>TTTTCA	>TGAAAAA	0.8948350548744202
Mir335	7mer-1a	MDH1	404	106	112	106	112	11216821	x	7mer-1a	404	NA	0	Mir-335	>TTTTCA	>TGAAAAA	0.8948350548744202
Mir335	7mer-1a	MSANTD2	522	354	360	354	360	26120728	x	7mer-1a	522	NA	0	Mir-335	>TTTTCA	>TGAAAAA	0.8948350548744202
Mir335	7mer-1a	TMEM101	532	372	378	372	378	28353319	x	7mer-1a	532	NA	0	Mir-335	>TTTTCA	>TGAAAAA	0.8948350548744202
Mir335	7mer-1a	SEPHS2	417	743	749	743	749	12666073	x	7mer-1a	417	NA	0	Mir-335	>TTTTCA	>TGAAAAA	0.8948350548744202
Mir335	7mer-1a	MYC	509	388	394	388	394	23526895	x	7mer-1a	509	NA	0	Mir-335	>TTTTCA	>TGAAAAA	0.8948350548744202
Mir335	7mer-1a	CETN3	462	83	89	83	89	19901817	x	7mer-1a	462	NA	0	Mir-335	>TTTTCA	>TGAAAAA	0.8948350548744202
Mir335	7mer-1a	NAA16	514	78	84	78	84	24913179	x	7mer-1a	514	NA	0	Mir-335	>TTTTCA	>TGAAAAA	0.8948350548744202
Mir335	7mer-1a	FLI1	482	726	732	726	732	22454022	x	7mer-1a	482	NA	0	Mir-335	>TTTTCA	>TGAAAAA	0.8948350548744202
Mir335	7mer-1a	NTMT1	550	514	520	514	520	30247056	x	7mer-1a	550	NA	0	Mir-335	>TTTTCA	>TGAAAAA	0.8948350548744202
Mir335	7mer-1a	SERPINE2	510	667	673	667	673	24004813	x	7mer-1a	510	NA	0	Mir-335	>TTTTCA	>TGAAAAA	0.8948350548744202
Mir335	7mer-1a	SPCS2	531	21	27	21	27	27738237	x	7mer-1a	531	NA	0	Mir-335	>TTTTCA	>TGAAAAA	0.8948350548744202
Mir335	7mer-1a	HSF2BP	404	219	225	219	225	10931275	x	7mer-1a	404	NA	0	Mir-335	>TTTTCA	>TGAAAAA	0.8948350548744202
Mir335	7mer-1a	NPY	417	139	145	139	145	12324324	x	7mer-1a	417	NA	0	Mir-335	>TTTTCA	>TGAAAAA	0.8948350548744202
Mir335	7mer-1a	ZDHHC13	442	226	232	226	232	18483324	x	7mer-1a	442	NA	0	Mir-335	>TTTTCA	>TGAAAAA	0.8948350548744202
Mir335	7mer-1a	FBXL5	420	267	273	267	273	13217512	x	7mer-1a	420	NA	0	Mir-335	>TTTTCA	>TGAAAAA	0.8948350548744202
Mir335	7mer-1a	CCNB1IP1	448	268	274	268	274	19550915	x	7mer-1a	448	NA	0	Mir-335	>TTTTCA	>TGAAAAA	0.8948350548744202
Mir335	7mer-1a	SLC3A1	524	27	33	27	33	26619127	x	7mer-1a	524	NA	0	Mir-335	>TTTTCA	>TGAAAAA	0.8948350548744202
Mir335	7mer-1a	MIPOL1	553	239	245	239	245	30779846	x	7mer-1a	553	NA	0	Mir-335	>TTTTCA	>TGAAAAA	0.8948350548744202
Mir335	7mer-1a	NARS1	407	302	308	302	308	11457618	x	7mer-1a	407	NA	0	Mir-335	>TTTTCA	>TGAAAAA	0.8948350548744202
Mir335	7mer-1a	CCNL2	462	626	632	626	632	20099189	x	7mer-1a	462	NA	0	Mir-335	>TTTTCA	>TGAAAAA	0.8948350548744202
Mir335	7mer-1a	WEE2	537	368	374	368	374	29295520	x	7mer-1a	537	NA	0	Mir-335	>TTTTCA	>TGAAAAA	0.8948350548744202
Mir335	7mer-1a	C1H1ORF43	550	623	629	623	629	30133586	x	7mer-1a	550	NA	0	Mir-335	>TTTTCA	>TGAAAAA	0.8948350548744202
Mir335	7mer-1a	IFNAR1	362	429	435	429	435	6343039	x	7mer-1a	362	NA	0	Mir-335	>TTTTCA	>TGAAAAA	0.8948350548744202
Mir335	7mer-1a	MCM8	462	75	81	75	81	20161362	x	7mer-1a	462	NA	0	Mir-335	>TTTTCA	>TGAAAAA	0.8948350548744202
Mir335	7mer-1a	SNU13	404	225	231	225	231	11187908	x	7mer-1a	404	NA	0	Mir-335	>TTTTCA	>TGAAAAA	0.8948350548744202
Mir335	7mer-1a	SCP2	486	650	656	650	656	23020401	x	7mer-1a	486	NA	0	Mir-335	>TTTTCA	>TGAAAAA	0.8948350548744202
Mir335	7mer-1a	PMS2	530	603	609	603	609	27479233	x	7mer-1a	530	NA	0	Mir-335	>TTTTCA	>TGAAAAA	0.8948350548744202
Mir335	7mer-1a	PHF12	420	237	243	237	243	13477999	x	7mer-1a	420	NA	0	Mir-335	>TTTTCA	>TGAAAAA	0.8948350548744202
Mir335	7mer-1a	ITSN2	359	131	137	131	137	6286957	x	7mer-1a	359	NA	0	Mir-335	>TTTTCA	>TGAAAAA	0.8948350548744202
Mir335	7mer-1a	PASK	419	219	225	219	225	12805236	x	7mer-1a	419	NA	0	Mir-335	>TTTTCA	>TGAAAAA	0.8948350548744202
Mir335	7mer-1a	TAX1BP1	522	81	87	81	87	26143393	x	7mer-1a	522	NA	0	Mir-335	>TTTTCA	>TGAAAAA	0.8948350548744202
Mir335	7mer-1a	TEX50	366	85	91	85	91	7100046	x	7mer-1a	366	NA	0	Mir-335	>TTTTCA	>TGAAAAA	0.8948350548744202
Mir335	7mer-1a	PELP1	537	166	172	166	172	29381892	x	7mer-1a	537	NA	0	Mir-335	>TTTTCA	>TGAAAAA	0.8948350548744202
Mir335	7mer-1a	CSNK1D	425	42	48	42	48	14287996	x	7mer-1a	425	NA	0	Mir-335	>TTTTCA	>TGAAAAA	0.8948350548744202
Mir335	7mer-1a	INPPL1	538	74	80	74	80	29624168	x	7mer-1a	538	NA	0	Mir-335	>TTTTCA	>TGAAAAA	0.8948350548744202
Mir335	7mer-1a	MAP3K4	485	23	29	23	29	22711507	x	7mer-1a	485	NA	0	Mir-335	>TTTTCA	>TGAAAAA	0.8948350548744202
Mir335	7mer-1a	RPGR	358	43	49	43	49	5806485	x	7mer-1a	358	NA	0	Mir-335	>TTTTCA	>TGAAAAA	0.8948350548744202
Mir335	7mer-1a	RPL23A	411	60	66	60	66	11730218	x	7mer-1a	411	NA	0	Mir-335	>TTTTCA	>TGAAAAA	0.8948350548744202
Mir335	7mer-1a	CFAP58	534	65	71	65	71	28963947	x	7mer-1a	534	NA	0	Mir-335	>TTTTCA	>TGAAAAA	0.8948350548744202
Mir335	7mer-1a	CAPRIN2	333	155	161	155	161	2537605	x	7mer-1a	333	NA	0	Mir-335	>TTTTCA	>TGAAAAA	0.8948350548744202
Mir335	7mer-1a	GYG1	417	728	734	728	734	12361517	x	7mer-1a	417	NA	0	Mir-335	>TTTTCA	>TGAAAAA	0.8948350548744202
Mir335	7mer-1a	CPLX3	385	875	881	875	881	8708076	x	7mer-1a	385	NA	0	Mir-335	>TTTTCA	>TGAAAAA	0.8948350548744202
Mir335	7mer-1a	PTS	448	46	52	46	52	19835684	x	7mer-1a	448	NA	0	Mir-335	>TTTTCA	>TGAAAAA	0.8948350548744202
Mir335	7mer-1a	MCM6	425	35	41	35	41	13917104	x	7mer-1a	425	NA	0	Mir-335	>TTTTCA	>TGAAAAA	0.8948350548744202
Mir335	7mer-1a	INO80B	442	37	43	37	43	18446077	x	7mer-1a	442	NA	0	Mir-335	>TTTTCA	>TGAAAAA	0.8948350548744202
Mir335	7mer-1a	CD36	407	855	861	855	861	11492039	x	7mer-1a	407	NA	0	Mir-335	>TTTTCA	>TGAAAAA	0.8948350548744202
Mir335	7mer-1a	LRRC42	514	16	22	16	22	24722872	x	7mer-1a	514	NA	0	Mir-335	>TTTTCA	>TGAAAAA	0.8948350548744202
Mir335	7mer-1a	FAM234B	396	525	531	525	531	9915894	x	7mer-1a	396	NA	0	Mir-335	>TTTTCA	>TGAAAAA	0.8948350548744202
Mir335	7mer-1a	SOAT1	358	373	379	373	379	5822656	x	7mer-1a	358	NA	0	Mir-335	>TTTTCA	>TGAAAAA	0.8948350548744202
Mir335	7mer-1a	ASAH1	514	183	189	183	189	24997351	x	7mer-1a	514	NA	0	Mir-335	>TTTTCA	>TGAAAAA	0.8948350548744202
Mir335	7mer-1a	MAP7D3	345	20	26	20	26	3187416	x	7mer-1a	345	NA	0	Mir-335	>TTTTCA	>TGAAAAA	0.8948350548744202
Mir335	7mer-1a	GPRC5D	486	261	267	261	267	23335677	x	7mer-1a	486	NA	0	Mir-335	>TTTTCA	>TGAAAAA	0.8948350548744202
Mir335	7mer-1a	SFR1	537	211	217	211	217	29341235	x	7mer-1a	537	NA	0	Mir-335	>TTTTCA	>TGAAAAA	0.8948350548744202
Mir335	7mer-1a	PSMD8	513	73	79	73	79	24531012	x	7mer-1a	513	NA	0	Mir-335	>TTTTCA	>TGAAAAA	0.8948350548744202
Mir335	7mer-1a	PDGFA	326	120	126	120	126	1053910	x	7mer-1a	326	NA	0	Mir-335	>TTTTCA	>TGAAAAA	0.8948350548744202
Mir335	7mer-1a	LYPLAL1	522	88	94	88	94	26232452	x	7mer-1a	522	NA	0	Mir-335	>TTTTCA	>TGAAAAA	0.8948350548744202
Mir335	7mer-1a	CMC4	462	221	227	221	227	20286821	x	7mer-1a	462	NA	0	Mir-335	>TTTTCA	>TGAAAAA	0.8948350548744202
Mir335	7mer-1a	UFC1	548	223	229	223	229	29851758	x	7mer-1a	548	NA	0	Mir-335	>TTTTCA	>TGAAAAA	0.8948350548744202
Mir335	7mer-1a	NIPBL	394	464	470	464	470	9381942	x	7mer-1a	394	NA	0	Mir-335	>TTTTCA	>TGAAAAA	0.8948350548744202
Mir335	7mer-1a	ANGEL2	425	130	136	130	136	13965490	x	7mer-1a	425	NA	0	Mir-335	>TTTTCA	>TGAAAAA	0.8948350548744202
Mir335	7mer-1a	UBE2E3	333	420	426	420	426	2376158	x	7mer-1a	333	NA	0	Mir-335	>TTTTCA	>TGAAAAA	0.8948350548744202
Mir335	7mer-1a	RTN4	326	454	460	454	460	873863	x	7mer-1a	326	NA	0	Mir-335	>TTTTCA	>TGAAAAA	0.8948350548744202
Mir335	7mer-1a	TGM6	524	772	778	772	778	26659176	x	7mer-1a	524	NA	0	Mir-335	>TTTTCA	>TGAAAAA	0.8948350548744202
Mir335	7mer-1a	CD53	356	491	497	491	497	4999661	x	7mer-1a	356	NA	0	Mir-335	>TTTTCA	>TGAAAAA	0.8948350548744202
Mir335	7mer-1a	NR2F2	510	295	301	295	301	23938141	x	7mer-1a	510	NA	0	Mir-335	>TTTTCA	>TGAAAAA	0.8948350548744202
Mir335	7mer-1a	VPS35	530	32	38	32	38	27524576	x	7mer-1a	530	NA	0	Mir-335	>TTTTCA	>TGAAAAA	0.8948350548744202
Mir335	7mer-1a	LSM5	366	168	174	168	174	6853672	x	7mer-1a	366	NA	0	Mir-335	>TTTTCA	>TGAAAAA	0.8948350548744202
Mir335	7mer-1a	SLC44A1	326	444	450	444	450	858094	x	7mer-1a	326	NA	0	Mir-335	>TTTTCA	>TGAAAAA	0.8948350548744202
Mir335	7mer-1a	FGFR1OP2	326	730	736	730	736	810740	x	7mer-1a	326	NA	0	Mir-335	>TTTTCA	>TGAAAAA	0.8948350548744202
Mir335	7mer-1a	MFSD11	425	226	232	226	232	14290488	x	7mer-1a	425	NA	0	Mir-335	>TTTTCA	>TGAAAAA	0.8948350548744202
Mir335	7mer-1a	FKBP14	514	76	82	76	82	24742773	x	7mer-1a	514	NA	0	Mir-335	>TTTTCA	>TGAAAAA	0.8948350548744202
Mir335	7mer-1a	KNTC1	514	127	133	127	133	25050346	x	7mer-1a	514	NA	0	Mir-335	>TTTTCA	>TGAAAAA	0.8948350548744202
Mir335	7mer-1a	MYLK4	411	40	46	40	46	11664411	x	7mer-1a	411	NA	0	Mir-335	>TTTTCA	>TGAAAAA	0.8948350548744202
Mir335	7mer-1a	BIN2	537	59	65	59	65	29115501	x	7mer-1a	537	NA	0	Mir-335	>TTTTCA	>TGAAAAA	0.8948350548744202
Mir335	7mer-1a	DPH5	331	488	494	488	494	1905044	x	7mer-1a	331	NA	0	Mir-335	>TTTTCA	>TGAAAAA	0.8948350548744202
Mir335	7mer-1a	ANGPTL7	447	901	907	901	907	19341265	x	7mer-1a	447	NA	0	Mir-335	>TTTTCA	>TGAAAAA	0.8948350548744202
Mir335	7mer-1a	NECAB1	513	448	454	448	454	24592922	x	7mer-1a	513	NA	0	Mir-335	>TTTTCA	>TGAAAAA	0.8948350548744202
Mir335	7mer-1a	NR1H4	356	395	401	395	401	5103037	x	7mer-1a	356	NA	0	Mir-335	>TTTTCA	>TGAAAAA	0.8948350548744202
Mir335	7mer-1a	FOXF2	524	16	22	16	22	26578904	x	7mer-1a	524	NA	0	Mir-335	>TTTTCA	>TGAAAAA	0.8948350548744202
Mir335	7mer-1a	CNTLN	411	578	584	578	584	11641815	x	7mer-1a	411	NA	0	Mir-335	>TTTTCA	>TGAAAAA	0.8948350548744202
Mir335	7mer-1a	PIP5K1B	538	184	190	184	190	29589194	x	7mer-1a	538	NA	0	Mir-335	>TTTTCA	>TGAAAAA	0.8948350548744202
Mir335	7mer-1a	ABHD13	326	160	166	160	166	699825	x	7mer-1a	326	NA	0	Mir-335	>TTTTCA	>TGAAAAA	0.8948350548744202
Mir335	7mer-1a	PTGDR	530	69	75	69	75	27178967	x	7mer-1a	530	NA	0	Mir-335	>TTTTCA	>TGAAAAA	0.8948350548744202
Mir335	7mer-1a	ARF4	514	385	391	385	391	24900576	x	7mer-1a	514	NA	0	Mir-335	>TTTTCA	>TGAAAAA	0.8948350548744202
Mir335	7mer-1a	RGS1	482	185	191	185	191	22320475	x	7mer-1a	482	NA	0	Mir-335	>TTTTCA	>TGAAAAA	0.8948350548744202
Mir335	7mer-1a	THEMIS	513	426	432	426	432	24522079	x	7mer-1a	513	NA	0	Mir-335	>TTTTCA	>TGAAAAA	0.8948350548744202
Mir335	7mer-1a	PSMD5	356	360	366	360	366	4912394	x	7mer-1a	356	NA	0	Mir-335	>TTTTCA	>TGAAAAA	0.8948350548744202
Mir335	7mer-1a	AP1AR	510	195	201	195	201	24148317	x	7mer-1a	510	NA	0	Mir-335	>TTTTCA	>TGAAAAA	0.8948350548744202
Mir335	7mer-1a	GLT8D2	532	398	404	398	404	28202253	x	7mer-1a	532	NA	0	Mir-335	>TTTTCA	>TGAAAAA	0.8948350548744202
Mir335	7mer-1a	RANBP17	515	444	450	444	450	25389152	x	7mer-1a	515	NA	0	Mir-335	>TTTTCA	>TGAAAAA	0.8948350548744202
Mir335	7mer-1a	COMT	525	668	674	668	674	27072168	x	7mer-1a	525	NA	0	Mir-335	>TTTTCA	>TGAAAAA	0.8948350548744202
Mir335	7mer-1a	PAWR	345	682	688	682	688	2881211	x	7mer-1a	345	NA	0	Mir-335	>TTTTCA	>TGAAAAA	0.8948350548744202
Mir335	7mer-1a	MAB21L1	553	251	257	251	257	30721648	x	7mer-1a	553	NA	0	Mir-335	>TTTTCA	>TGAAAAA	0.8948350548744202
Mir335	7mer-1a	CLGN	396	652	658	652	658	9739047	x	7mer-1a	396	NA	0	Mir-335	>TTTTCA	>TGAAAAA	0.8948350548744202
Mir335	7mer-1a	CACNB4	553	434	440	434	440	30596000	x	7mer-1a	553	NA	0	Mir-335	>TTTTCA	>TGAAAAA	0.8948350548744202
Mir335	7mer-1a	NPFFR2	322	110	116	110	116	110168	x	7mer-1a	322	NA	0	Mir-335	>TTTTCA	>TGAAAAA	0.8948350548744202
Mir335	7mer-1a	EPPK1	448	362	368	362	368	19710037	x	7mer-1a	448	NA	0	Mir-335	>TTTTCA	>TGAAAAA	0.8948350548744202
Mir335	7mer-1a	BTBD10	548	540	546	540	546	29956497	x	7mer-1a	548	NA	0	Mir-335	>TTTTCA	>TGAAAAA	0.8948350548744202
Mir335	7mer-1a	SNTN	362	612	618	612	618	6359849	x	7mer-1a	362	NA	0	Mir-335	>TTTTCA	>TGAAAAA	0.8948350548744202
Mir335	7mer-1a	SEC24D	486	364	370	364	370	23400680	x	7mer-1a	486	NA	0	Mir-335	>TTTTCA	>TGAAAAA	0.8948350548744202
Mir335	7mer-1a	MFNG	522	277	283	277	283	26077642	x	7mer-1a	522	NA	0	Mir-335	>TTTTCA	>TGAAAAA	0.8948350548744202
Mir335	7mer-1a	ZC3HC1	510	49	55	49	55	24105845	x	7mer-1a	510	NA	0	Mir-335	>TTTTCA	>TGAAAAA	0.8948350548744202
Mir335	7mer-1a	NEUROD6	509	110	116	110	116	23721858	x	7mer-1a	509	NA	0	Mir-335	>TTTTCA	>TGAAAAA	0.8948350548744202
Mir335	7mer-1a	RHOBTB3	485	249	255	249	255	22704894	x	7mer-1a	485	NA	0	Mir-335	>TTTTCA	>TGAAAAA	0.8948350548744202
Mir335	7mer-1a	DNA2	356	160	166	160	166	4950806	x	7mer-1a	356	NA	0	Mir-335	>TTTTCA	>TGAAAAA	0.8948350548744202
Mir335	7mer-1a	KLHL32	531	284	290	284	290	27848757	x	7mer-1a	531	NA	0	Mir-335	>TTTTCA	>TGAAAAA	0.8948350548744202
Mir335	7mer-1a	CNTNAP4	366	538	544	538	544	7193902	x	7mer-1a	366	NA	0	Mir-335	>TTTTCA	>TGAAAAA	0.8948350548744202
Mir335	7mer-1a	NECAB1	417	33	39	33	39	12577574	x	7mer-1a	417	NA	0	Mir-335	>TTTTCA	>TGAAAAA	0.8948350548744202
Mir335	7mer-1a	DNER	519	435	441	435	441	25619101	x	7mer-1a	519	NA	0	Mir-335	>TTTTCA	>TGAAAAA	0.8948350548744202
Mir335	7mer-1a	ACP6	534	22	28	22	28	28919493	x	7mer-1a	534	NA	0	Mir-335	>TTTTCA	>TGAAAAA	0.8948350548744202
Mir335	7mer-1a	KBTBD4	425	16	22	16	22	14130600	x	7mer-1a	425	NA	0	Mir-335	>TTTTCA	>TGAAAAA	0.8948350548744202
Mir335	7mer-1a	PCK1	462	440	446	440	446	20153569	x	7mer-1a	462	NA	0	Mir-335	>TTTTCA	>TGAAAAA	0.8948350548744202
Mir335	7mer-1a	MEN1	509	43	49	43	49	23708268	x	7mer-1a	509	NA	0	Mir-335	>TTTTCA	>TGAAAAA	0.8948350548744202
Mir335	7mer-1a	MRPL16	550	202	208	202	208	30373051	x	7mer-1a	550	NA	0	Mir-335	>TTTTCA	>TGAAAAA	0.8948350548744202
Mir335	7mer-1a	MYOF	417	284	290	284	290	12566254	x	7mer-1a	417	NA	0	Mir-335	>TTTTCA	>TGAAAAA	0.8948350548744202
Mir335	7mer-1a	CTR9	394	572	578	572	578	9493138	x	7mer-1a	394	NA	0	Mir-335	>TTTTCA	>TGAAAAA	0.8948350548744202
Mir335	7mer-1a	MTUS1	548	144	150	144	150	30104815	x	7mer-1a	548	NA	0	Mir-335	>TTTTCA	>TGAAAAA	0.8948350548744202
Mir335	7mer-1a	ACP6	330	22	28	22	28	1670217	x	7mer-1a	330	NA	0	Mir-335	>TTTTCA	>TGAAAAA	0.8948350548744202
Mir335	7mer-1a	SCYL3	425	403	409	403	409	13967991	x	7mer-1a	425	NA	0	Mir-335	>TTTTCA	>TGAAAAA	0.8948350548744202
Mir335	7mer-1a	PRPF38B	385	734	740	734	740	8673445	x	7mer-1a	385	NA	0	Mir-335	>TTTTCA	>TGAAAAA	0.8948350548744202
Mir335	7mer-1a	ADORA2A	366	411	417	411	417	7209800	x	7mer-1a	366	NA	0	Mir-335	>TTTTCA	>TGAAAAA	0.8948350548744202
Mir335	7mer-1a	TBC1D19	447	204	210	204	210	19083630	x	7mer-1a	447	NA	0	Mir-335	>TTTTCA	>TGAAAAA	0.8948350548744202
Mir335	7mer-1a	MDM1	474	593	599	593	599	21891695	x	7mer-1a	474	NA	0	Mir-335	>TTTTCA	>TGAAAAA	0.8948350548744202
Mir335	7mer-1a	CA3	345	848	854	848	854	3074919	x	7mer-1a	345	NA	0	Mir-335	>TTTTCA	>TGAAAAA	0.8948350548744202
Mir335	7mer-1a	CDC42EP3	420	178	184	178	184	13359590	x	7mer-1a	420	NA	0	Mir-335	>TTTTCA	>TGAAAAA	0.8948350548744202
Mir335	7mer-1a	RNF152	394	288	294	288	294	9551431	x	7mer-1a	394	NA	0	Mir-335	>TTTTCA	>TGAAAAA	0.8948350548744202
Mir335	7mer-1a	UBE2D1	550	771	777	771	777	30196080	x	7mer-1a	550	NA	0	Mir-335	>TTTTCA	>TGAAAAA	0.8948350548744202
Mir335	7mer-1a	AMTN	486	165	171	165	171	23199932	x	7mer-1a	486	NA	0	Mir-335	>TTTTCA	>TGAAAAA	0.8948350548744202
Mir335	7mer-1a	ALDH18A1	411	732	738	732	738	11862619	x	7mer-1a	411	NA	0	Mir-335	>TTTTCA	>TGAAAAA	0.8948350548744202
Mir335	7mer-1a	RHOU	532	282	288	282	288	28297202	x	7mer-1a	532	NA	0	Mir-335	>TTTTCA	>TGAAAAA	0.8948350548744202
Mir335	7mer-1a	GBP5	350	602	608	602	608	4051469	x	7mer-1a	350	NA	0	Mir-335	>TTTTCA	>TGAAAAA	0.8948350548744202
Mir335	7mer-1a	PRRT3	474	187	193	187	193	21875664	x	7mer-1a	474	NA	0	Mir-335	>TTTTCA	>TGAAAAA	0.8948350548744202
Mir335	7mer-1a	DDX20	362	213	219	213	219	6381826	x	7mer-1a	362	NA	0	Mir-335	>TTTTCA	>TGAAAAA	0.8948350548744202
Mir335	7mer-1a	SSRP1	350	382	388	382	388	4217434	x	7mer-1a	350	NA	0	Mir-335	>TTTTCA	>TGAAAAA	0.8948350548744202
Mir335	7mer-1a	VLDLR	326	37	43	37	43	853137	x	7mer-1a	326	NA	0	Mir-335	>TTTTCA	>TGAAAAA	0.8948350548744202
Mir335	7mer-1a	PRTFDC1	358	473	479	473	479	5618089	x	7mer-1a	358	NA	0	Mir-335	>TTTTCA	>TGAAAAA	0.8948350548744202
Mir335	7mer-1a	DDX52	532	135	141	135	141	28347772	x	7mer-1a	532	NA	0	Mir-335	>TTTTCA	>TGAAAAA	0.8948350548744202
Mir335	7mer-1a	MACROH2A1	485	484	490	484	490	22699916	x	7mer-1a	485	NA	0	Mir-335	>TTTTCA	>TGAAAAA	0.8948350548744202
Mir335	7mer-1a	MECP2	362	18	24	18	24	6688649	x	7mer-1a	362	NA	0	Mir-335	>TTTTCA	>TGAAAAA	0.8948350548744202
Mir335	7mer-1a	SMIM7	522	663	669	663	669	26301996	x	7mer-1a	522	NA	0	Mir-335	>TTTTCA	>TGAAAAA	0.8948350548744202
Mir335	7mer-1a	ECPAS	447	63	69	63	69	19392536	x	7mer-1a	447	NA	0	Mir-335	>TTTTCA	>TGAAAAA	0.8948350548744202
Mir335	7mer-1a	TNFSF13B	440	42	48	42	48	18206572	x	7mer-1a	440	NA	0	Mir-335	>TTTTCA	>TGAAAAA	0.8948350548744202
Mir335	7mer-1a	BTBD19	519	460	466	460	466	25815050	x	7mer-1a	519	NA	0	Mir-335	>TTTTCA	>TGAAAAA	0.8948350548744202
Mir335	7mer-1a	PTPRT	419	727	733	727	733	12988992	x	7mer-1a	419	NA	0	Mir-335	>TTTTCA	>TGAAAAA	0.8948350548744202
Mir335	7mer-1a	DEPDC1B	419	254	260	254	260	12726265	x	7mer-1a	419	NA	0	Mir-335	>TTTTCA	>TGAAAAA	0.8948350548744202
Mir335	7mer-1a	HNRNPH1	393	400	406	400	406	9217065	x	7mer-1a	393	NA	0	Mir-335	>TTTTCA	>TGAAAAA	0.8948350548744202
Mir335	7mer-1a	SOSTDC1	532	268	274	268	274	28129628	x	7mer-1a	532	NA	0	Mir-335	>TTTTCA	>TGAAAAA	0.8948350548744202
Mir335	7mer-1a	CDX4	385	316	322	316	322	9075889	x	7mer-1a	385	NA	0	Mir-335	>TTTTCA	>TGAAAAA	0.8948350548744202
Mir335	7mer-1a	HERC4	447	360	366	360	366	19199840	x	7mer-1a	447	NA	0	Mir-335	>TTTTCA	>TGAAAAA	0.8948350548744202
Mir335	7mer-1a	NPC1	462	542	548	542	548	20272591	x	7mer-1a	462	NA	0	Mir-335	>TTTTCA	>TGAAAAA	0.8948350548744202
Mir335	7mer-1a	IFNGR2	425	366	372	366	372	14047220	x	7mer-1a	425	NA	0	Mir-335	>TTTTCA	>TGAAAAA	0.8948350548744202
Mir335	7mer-1a	SMIM20	359	380	386	380	386	6021693	x	7mer-1a	359	NA	0	Mir-335	>TTTTCA	>TGAAAAA	0.8948350548744202
Mir335	7mer-1a	MMP21	537	182	188	182	188	29344017	x	7mer-1a	537	NA	0	Mir-335	>TTTTCA	>TGAAAAA	0.8948350548744202
Mir335	7mer-1a	C13H12ORF75	486	618	624	618	624	23184394	x	7mer-1a	486	NA	0	Mir-335	>TTTTCA	>TGAAAAA	0.8948350548744202
Mir335	7mer-1a	RPE65	553	695	701	695	701	30684806	x	7mer-1a	553	NA	0	Mir-335	>TTTTCA	>TGAAAAA	0.8948350548744202
Mir335	7mer-1a	ATP6V1C1	533	203	209	203	209	28643669	x	7mer-1a	533	NA	0	Mir-335	>TTTTCA	>TGAAAAA	0.8948350548744202
Mir335	7mer-1a	FOXR2	519	579	585	579	585	25934033	x	7mer-1a	519	NA	0	Mir-335	>TTTTCA	>TGAAAAA	0.8948350548744202
Mir335	7mer-1a	ZNF385D	425	79	85	79	85	14058809	x	7mer-1a	425	NA	0	Mir-335	>TTTTCA	>TGAAAAA	0.8948350548744202
Mir335	7mer-1a	TMEM156	385	380	386	380	386	8748609	x	7mer-1a	385	NA	0	Mir-335	>TTTTCA	>TGAAAAA	0.8948350548744202
Mir335	7mer-1a	MED22	509	453	459	453	459	23759623	x	7mer-1a	509	NA	0	Mir-335	>TTTTCA	>TGAAAAA	0.8948350548744202
Mir335	7mer-1a	RAB30	346	890	896	890	896	3377389	x	7mer-1a	346	NA	0	Mir-335	>TTTTCA	>TGAAAAA	0.8948350548744202
Mir335	7mer-1a	UPK1B	482	764	770	764	770	22092436	x	7mer-1a	482	NA	0	Mir-335	>TTTTCA	>TGAAAAA	0.8948350548744202
Mir335	7mer-1a	SPCS2	351	27	33	27	33	4585500	x	7mer-1a	351	NA	0	Mir-335	>TTTTCA	>TGAAAAA	0.8948350548744202
Mir335	7mer-1a	DNASE1L3	385	22	28	22	28	8651719	x	7mer-1a	385	NA	0	Mir-335	>TTTTCA	>TGAAAAA	0.8948350548744202
Mir335	7mer-1a	PKD2L1	351	246	252	246	252	4743632	x	7mer-1a	351	NA	0	Mir-335	>TTTTCA	>TGAAAAA	0.8948350548744202
Mir335	7mer-1a	RNASE4	474	44	50	44	50	21658621	x	7mer-1a	474	NA	0	Mir-335	>TTTTCA	>TGAAAAA	0.8948350548744202
Mir335	7mer-1a	RIMKLB	359	103	109	103	109	6153785	x	7mer-1a	359	NA	0	Mir-335	>TTTTCA	>TGAAAAA	0.8948350548744202
Mir335	7mer-1a	CEP152	420	69	75	69	75	13145031	x	7mer-1a	420	NA	0	Mir-335	>TTTTCA	>TGAAAAA	0.8948350548744202
Mir335	7mer-1a	RAP2B	462	812	818	812	818	19883687	x	7mer-1a	462	NA	0	Mir-335	>TTTTCA	>TGAAAAA	0.8948350548744202
Mir335	7mer-1a	KLK7	411	233	239	233	239	11843329	x	7mer-1a	411	NA	0	Mir-335	>TTTTCA	>TGAAAAA	0.8948350548744202
Mir335	7mer-1a	TSPAN31	351	58	64	58	64	4653659	x	7mer-1a	351	NA	0	Mir-335	>TTTTCA	>TGAAAAA	0.8948350548744202
Mir335	7mer-1a	TM4SF1	532	369	375	369	375	28076691	x	7mer-1a	532	NA	0	Mir-335	>TTTTCA	>TGAAAAA	0.8948350548744202
Mir335	7mer-1a	PPM1B	326	272	278	272	278	874962	x	7mer-1a	326	NA	0	Mir-335	>TTTTCA	>TGAAAAA	0.8948350548744202
Mir335	7mer-1a	SAMD13	345	298	304	298	304	2979065	x	7mer-1a	345	NA	0	Mir-335	>TTTTCA	>TGAAAAA	0.8948350548744202
Mir335	7mer-1a	JMJD1C	411	442	448	442	448	11787728	x	7mer-1a	411	NA	0	Mir-335	>TTTTCA	>TGAAAAA	0.8948350548744202
Mir335	7mer-1a	RNF20	515	147	153	147	153	25103809	x	7mer-1a	515	NA	0	Mir-335	>TTTTCA	>TGAAAAA	0.8948350548744202
Mir335	7mer-1a	EPM2AIP1	534	247	253	247	253	29036655	x	7mer-1a	534	NA	0	Mir-335	>TTTTCA	>TGAAAAA	0.8948350548744202
Mir335	7mer-1a	CRLS1	322	93	99	93	99	226723	x	7mer-1a	322	NA	0	Mir-335	>TTTTCA	>TGAAAAA	0.8948350548744202
Mir335	7mer-1a	GFPT2	538	719	725	719	725	29542459	x	7mer-1a	538	NA	0	Mir-335	>TTTTCA	>TGAAAAA	0.8948350548744202
Mir335	7mer-1a	MYZAP	322	637	643	637	643	179010	x	7mer-1a	322	NA	0	Mir-335	>TTTTCA	>TGAAAAA	0.8948350548744202
Mir335	7mer-1a	GFM1	550	229	235	229	235	30371512	x	7mer-1a	550	NA	0	Mir-335	>TTTTCA	>TGAAAAA	0.8948350548744202
Mir335	7mer-1a	SGPP1	533	345	351	345	351	28580113	x	7mer-1a	533	NA	0	Mir-335	>TTTTCA	>TGAAAAA	0.8948350548744202
Mir335	7mer-1a	SFT2D2	513	673	679	673	679	24601516	x	7mer-1a	513	NA	0	Mir-335	>TTTTCA	>TGAAAAA	0.8948350548744202
Mir335	7mer-1a	ABCG5	448	44	50	44	50	19724493	x	7mer-1a	448	NA	0	Mir-335	>TTTTCA	>TGAAAAA	0.8948350548744202
Mir335	7mer-1a	CSK	425	311	317	311	317	13936863	x	7mer-1a	425	NA	0	Mir-335	>TTTTCA	>TGAAAAA	0.8948350548744202
Mir335	7mer-1a	PPP2R5D	394	300	306	300	306	9368932	x	7mer-1a	394	NA	0	Mir-335	>TTTTCA	>TGAAAAA	0.8948350548744202
Mir335	7mer-1a	DROSHA	532	454	460	454	460	28013007	x	7mer-1a	532	NA	0	Mir-335	>TTTTCA	>TGAAAAA	0.8948350548744202
Mir335	7mer-1a	TBC1D4	425	412	418	412	418	14230685	x	7mer-1a	425	NA	0	Mir-335	>TTTTCA	>TGAAAAA	0.8948350548744202
Mir335	7mer-1a	ADGRG7	350	705	711	705	711	4357823	x	7mer-1a	350	NA	0	Mir-335	>TTTTCA	>TGAAAAA	0.8948350548744202
Mir335	7mer-1a	APLP1	519	88	94	88	94	25530034	x	7mer-1a	519	NA	0	Mir-335	>TTTTCA	>TGAAAAA	0.8948350548744202
Mir335	7mer-1a	ATP2C1	330	474	480	474	480	1691076	x	7mer-1a	330	NA	0	Mir-335	>TTTTCA	>TGAAAAA	0.8948350548744202
Mir335	7mer-1a	RAB38	537	720	726	720	726	29273190	x	7mer-1a	537	NA	0	Mir-335	>TTTTCA	>TGAAAAA	0.8948350548744202
Mir335	7mer-1a	GCA	510	600	606	600	606	23996834	x	7mer-1a	510	NA	0	Mir-335	>TTTTCA	>TGAAAAA	0.8948350548744202
Mir335	7mer-1a	CEP85L	419	218	224	218	224	12863041	x	7mer-1a	419	NA	0	Mir-335	>TTTTCA	>TGAAAAA	0.8948350548744202
Mir335	7mer-1a	EEF1E1	394	620	626	620	626	9361562	x	7mer-1a	394	NA	0	Mir-335	>TTTTCA	>TGAAAAA	0.8948350548744202
Mir335	7mer-1a	RTN4	538	342	348	342	348	29688807	x	7mer-1a	538	NA	0	Mir-335	>TTTTCA	>TGAAAAA	0.8948350548744202
Mir335	7mer-1a	HTD2	417	162	168	162	168	12335706	x	7mer-1a	417	NA	0	Mir-335	>TTTTCA	>TGAAAAA	0.8948350548744202
Mir335	7mer-1a	HOXA2	485	196	202	196	202	22581213	x	7mer-1a	485	NA	0	Mir-335	>TTTTCA	>TGAAAAA	0.8948350548744202
Mir335	7mer-1a	TOP2A	326	354	360	354	360	997678	x	7mer-1a	326	NA	0	Mir-335	>TTTTCA	>TGAAAAA	0.8948350548744202
Mir335	7mer-1a	WIZ	326	77	83	77	83	954411	x	7mer-1a	326	NA	0	Mir-335	>TTTTCA	>TGAAAAA	0.8948350548744202
Mir335	7mer-1a	ARHGAP45	509	37	43	37	43	23480185	x	7mer-1a	509	NA	0	Mir-335	>TTTTCA	>TGAAAAA	0.8948350548744202
Mir335	7mer-1a	EID3	474	104	110	104	110	21894799	x	7mer-1a	474	NA	0	Mir-335	>TTTTCA	>TGAAAAA	0.8948350548744202
Mir335	7mer-1a	SPRY2	485	382	388	382	388	22689697	x	7mer-1a	485	NA	0	Mir-335	>TTTTCA	>TGAAAAA	0.8948350548744202
Mir335	7mer-1a	BLMH	531	322	328	322	328	27922115	x	7mer-1a	531	NA	0	Mir-335	>TTTTCA	>TGAAAAA	0.8948350548744202
Mir335	7mer-1a	PAIP2	411	36	42	36	42	11801834	x	7mer-1a	411	NA	0	Mir-335	>TTTTCA	>TGAAAAA	0.8948350548744202
Mir335	7mer-1a	PPP2R2B	331	407	413	407	413	1975493	x	7mer-1a	331	NA	0	Mir-335	>TTTTCA	>TGAAAAA	0.8948350548744202
Mir335	7mer-1a	BIRC2	351	95	101	95	101	4582436	x	7mer-1a	351	NA	0	Mir-335	>TTTTCA	>TGAAAAA	0.8948350548744202
Mir335	7mer-1a	ENKUR	351	795	801	795	801	4476099	x	7mer-1a	351	NA	0	Mir-335	>TTTTCA	>TGAAAAA	0.8948350548744202
Mir335	7mer-1a	KRT23	442	103	109	103	109	18649672	x	7mer-1a	442	NA	0	Mir-335	>TTTTCA	>TGAAAAA	0.8948350548744202
Mir335	7mer-1a	TOR1A	482	261	267	261	267	22145074	x	7mer-1a	482	NA	0	Mir-335	>TTTTCA	>TGAAAAA	0.8948350548744202
Mir335	7mer-1a	CRMP1	440	898	904	898	904	18002188	x	7mer-1a	440	NA	0	Mir-335	>TTTTCA	>TGAAAAA	0.8948350548744202
Mir335	7mer-1a	SLC19A2	525	290	296	290	296	27039019	x	7mer-1a	525	NA	0	Mir-335	>TTTTCA	>TGAAAAA	0.8948350548744202
Mir335	7mer-1a	VPS52	356	277	283	277	283	5070718	x	7mer-1a	356	NA	0	Mir-335	>TTTTCA	>TGAAAAA	0.8948350548744202
Mir335	7mer-1a	DLL1	330	209	215	209	215	1590016	x	7mer-1a	330	NA	0	Mir-335	>TTTTCA	>TGAAAAA	0.8948350548744202
Mir335	7mer-1a	MANSC4	474	93	99	93	99	21883478	x	7mer-1a	474	NA	0	Mir-335	>TTTTCA	>TGAAAAA	0.8948350548744202
Mir335	7mer-1a	SH2D4B	530	222	228	222	228	27484677	x	7mer-1a	530	NA	0	Mir-335	>TTTTCA	>TGAAAAA	0.8948350548744202
Mir335	7mer-1a	MS4A8	534	443	449	443	449	29005660	x	7mer-1a	534	NA	0	Mir-335	>TTTTCA	>TGAAAAA	0.8948350548744202
Mir335	7mer-1a	CLDN6	509	449	455	449	455	23849029	x	7mer-1a	509	NA	0	Mir-335	>TTTTCA	>TGAAAAA	0.8948350548744202
Mir335	7mer-1a	BBS9	407	40	46	40	46	11488353	x	7mer-1a	407	NA	0	Mir-335	>TTTTCA	>TGAAAAA	0.8948350548744202
Mir335	7mer-1a	CRLS1	538	81	87	81	87	29732624	x	7mer-1a	538	NA	0	Mir-335	>TTTTCA	>TGAAAAA	0.8948350548744202
Mir335	7mer-1a	SPO11	440	258	264	258	264	18218890	x	7mer-1a	440	NA	0	Mir-335	>TTTTCA	>TGAAAAA	0.8948350548744202
Mir335	7mer-1a	BTBD10	537	558	564	558	564	29277438	x	7mer-1a	537	NA	0	Mir-335	>TTTTCA	>TGAAAAA	0.8948350548744202
Mir335	7mer-1a	SSBP2	440	161	167	161	167	17914591	x	7mer-1a	440	NA	0	Mir-335	>TTTTCA	>TGAAAAA	0.8948350548744202
Mir335	7mer-1a	PSMD7	362	484	490	484	490	6648285	x	7mer-1a	362	NA	0	Mir-335	>TTTTCA	>TGAAAAA	0.8948350548744202
Mir335	7mer-1a	SERPINB1	519	185	191	185	191	25610239	x	7mer-1a	519	NA	0	Mir-335	>TTTTCA	>TGAAAAA	0.8948350548744202
Mir335	7mer-1a	DPY19L3	346	69	75	69	75	3574712	x	7mer-1a	346	NA	0	Mir-335	>TTTTCA	>TGAAAAA	0.8948350548744202
Mir335	7mer-1a	EBAG9	447	397	403	397	403	19168691	x	7mer-1a	447	NA	0	Mir-335	>TTTTCA	>TGAAAAA	0.8948350548744202
Mir335	7mer-1a	DHX9	359	206	212	206	212	6114653	x	7mer-1a	359	NA	0	Mir-335	>TTTTCA	>TGAAAAA	0.8948350548744202
Mir335	7mer-1a	CTNNA2	448	383	389	383	389	19728095	x	7mer-1a	448	NA	0	Mir-335	>TTTTCA	>TGAAAAA	0.8948350548744202
Mir335	7mer-1a	TUSC3	530	423	429	423	429	27561557	x	7mer-1a	530	NA	0	Mir-335	>TTTTCA	>TGAAAAA	0.8948350548744202
Mir335	7mer-1a	TNFAIP8L2	482	239	245	239	245	22080672	x	7mer-1a	482	NA	0	Mir-335	>TTTTCA	>TGAAAAA	0.8948350548744202
Mir335	7mer-1a	AK7	345	73	79	73	79	2870351	x	7mer-1a	345	NA	0	Mir-335	>TTTTCA	>TGAAAAA	0.8948350548744202
Mir335	7mer-1a	CDKL1	531	349	355	349	355	27624895	x	7mer-1a	531	NA	0	Mir-335	>TTTTCA	>TGAAAAA	0.8948350548744202
Mir335	7mer-1a	SAP30	525	164	170	164	170	27101316	x	7mer-1a	525	NA	0	Mir-335	>TTTTCA	>TGAAAAA	0.8948350548744202
Mir335	7mer-1a	CASKIN2	448	199	205	199	205	19788507	x	7mer-1a	448	NA	0	Mir-335	>TTTTCA	>TGAAAAA	0.8948350548744202
Mir335	7mer-1a	GCM2	462	302	308	302	308	20165130	x	7mer-1a	462	NA	0	Mir-335	>TTTTCA	>TGAAAAA	0.8948350548744202
Mir335	7mer-1a	PDE6A	550	389	395	389	395	30173488	x	7mer-1a	550	NA	0	Mir-335	>TTTTCA	>TGAAAAA	0.8948350548744202
Mir335	7mer-1a	GBF1	417	132	138	132	138	12569779	x	7mer-1a	417	NA	0	Mir-335	>TTTTCA	>TGAAAAA	0.8948350548744202
Mir335	7mer-1a	RAI2	524	153	159	153	159	26753566	x	7mer-1a	524	NA	0	Mir-335	>TTTTCA	>TGAAAAA	0.8948350548744202
Mir335	7mer-1a	RLF	417	187	193	187	193	12277438	x	7mer-1a	417	NA	0	Mir-335	>TTTTCA	>TGAAAAA	0.8948350548744202
Mir335	7mer-1a	ANAPC16	333	698	704	698	704	2655612	x	7mer-1a	333	NA	0	Mir-335	>TTTTCA	>TGAAAAA	0.8948350548744202
Mir335	7mer-1a	EDC4	385	298	304	298	304	9010412	x	7mer-1a	385	NA	0	Mir-335	>TTTTCA	>TGAAAAA	0.8948350548744202
Mir335	7mer-1a	CFHR2	366	178	184	178	184	7097191	x	7mer-1a	366	NA	0	Mir-335	>TTTTCA	>TGAAAAA	0.8948350548744202
Mir335	7mer-1a	EGFL6	448	104	110	104	110	19850255	x	7mer-1a	448	NA	0	Mir-335	>TTTTCA	>TGAAAAA	0.8948350548744202
Mir335	7mer-1a	CCDC81	357	56	62	56	62	5601746	x	7mer-1a	357	NA	0	Mir-335	>TTTTCA	>TGAAAAA	0.8948350548744202
Mir335	7mer-1a	USP43	425	32	38	32	38	14268707	x	7mer-1a	425	NA	0	Mir-335	>TTTTCA	>TGAAAAA	0.8948350548744202
Mir335	7mer-1a	AVPR1A	322	68	74	68	74	96463	x	7mer-1a	322	NA	0	Mir-335	>TTTTCA	>TGAAAAA	0.8948350548744202
Mir335	7mer-1a	TBCCD1	513	442	448	442	448	24566815	x	7mer-1a	513	NA	0	Mir-335	>TTTTCA	>TGAAAAA	0.8948350548744202
Mir335	7mer-1a	GET4	519	143	149	143	149	25669664	x	7mer-1a	519	NA	0	Mir-335	>TTTTCA	>TGAAAAA	0.8948350548744202
Mir335	7mer-1a	MFSD11	356	234	240	234	240	4963344	x	7mer-1a	356	NA	0	Mir-335	>TTTTCA	>TGAAAAA	0.8948350548744202
Mir335	7mer-1a	FGD4	419	208	214	208	214	12939333	x	7mer-1a	419	NA	0	Mir-335	>TTTTCA	>TGAAAAA	0.8948350548744202
Mir335	7mer-1a	BBS9	486	58	64	58	64	23250624	x	7mer-1a	486	NA	0	Mir-335	>TTTTCA	>TGAAAAA	0.8948350548744202
Mir335	7mer-1a	RPS25	425	21	27	21	27	14118131	x	7mer-1a	425	NA	0	Mir-335	>TTTTCA	>TGAAAAA	0.8948350548744202
Mir335	7mer-1a	SPATA17	359	197	203	197	203	6128458	x	7mer-1a	359	NA	0	Mir-335	>TTTTCA	>TGAAAAA	0.8948350548744202
Mir335	7mer-1a	HNMT	519	83	89	83	89	25920603	x	7mer-1a	519	NA	0	Mir-335	>TTTTCA	>TGAAAAA	0.8948350548744202
Mir335	7mer-1a	ARL5C	537	559	565	559	565	29397031	x	7mer-1a	537	NA	0	Mir-335	>TTTTCA	>TGAAAAA	0.8948350548744202
Mir335	7mer-1a	APOOL	425	297	303	297	303	14304147	x	7mer-1a	425	NA	0	Mir-335	>TTTTCA	>TGAAAAA	0.8948350548744202
Mir335	7mer-1a	GARS1	330	37	43	37	43	1512359	x	7mer-1a	330	NA	0	Mir-335	>TTTTCA	>TGAAAAA	0.8948350548744202
Mir335	7mer-1a	CARD19	509	82	88	82	88	23744623	x	7mer-1a	509	NA	0	Mir-335	>TTTTCA	>TGAAAAA	0.8948350548744202
Mir335	7mer-1a	DNAJC16	394	165	171	165	171	9413797	x	7mer-1a	394	NA	0	Mir-335	>TTTTCA	>TGAAAAA	0.8948350548744202
Mir335	7mer-1a	FBXO9	326	262	268	262	268	687403	x	7mer-1a	326	NA	0	Mir-335	>TTTTCA	>TGAAAAA	0.8948350548744202
Mir335	7mer-1a	TSPAN19	486	602	608	602	608	23188930	x	7mer-1a	486	NA	0	Mir-335	>TTTTCA	>TGAAAAA	0.8948350548744202
Mir335	7mer-1a	NLRC5	519	70	76	70	76	25523648	x	7mer-1a	519	NA	0	Mir-335	>TTTTCA	>TGAAAAA	0.8948350548744202
Mir335	7mer-1a	WDR59	385	63	69	63	69	9012559	x	7mer-1a	385	NA	0	Mir-335	>TTTTCA	>TGAAAAA	0.8948350548744202
Mir335	7mer-1a	MCM3	519	251	257	251	257	25603788	x	7mer-1a	519	NA	0	Mir-335	>TTTTCA	>TGAAAAA	0.8948350548744202
Mir335	7mer-1a	ZDHHC13	532	222	228	222	228	28161938	x	7mer-1a	532	NA	0	Mir-335	>TTTTCA	>TGAAAAA	0.8948350548744202
Mir335	7mer-1a	PWP1	514	44	50	44	50	25023701	x	7mer-1a	514	NA	0	Mir-335	>TTTTCA	>TGAAAAA	0.8948350548744202
Mir335	7mer-1a	RMND5B	524	465	471	465	471	26433010	x	7mer-1a	524	NA	0	Mir-335	>TTTTCA	>TGAAAAA	0.8948350548744202
Mir335	7mer-1a	MAGEF1	326	273	279	273	279	673320	x	7mer-1a	326	NA	0	Mir-335	>TTTTCA	>TGAAAAA	0.8948350548744202
Mir335	7mer-1a	CNTLN	398	574	580	574	580	10247466	x	7mer-1a	398	NA	0	Mir-335	>TTTTCA	>TGAAAAA	0.8948350548744202
Mir335	7mer-1a	CFL2	510	464	470	464	470	23953910	x	7mer-1a	510	NA	0	Mir-335	>TTTTCA	>TGAAAAA	0.8948350548744202
Mir335	7mer-1a	MORC1	474	417	423	417	423	21775975	x	7mer-1a	474	NA	0	Mir-335	>TTTTCA	>TGAAAAA	0.8948350548744202
Mir335	7mer-1a	DEF6	394	259	265	259	265	9367434	x	7mer-1a	394	NA	0	Mir-335	>TTTTCA	>TGAAAAA	0.8948350548744202
Mir335	7mer-1a	TM4SF1	346	659	665	659	665	3304927	x	7mer-1a	346	NA	0	Mir-335	>TTTTCA	>TGAAAAA	0.8948350548744202
Mir335	7mer-1a	UST	393	66	72	66	72	9297362	x	7mer-1a	393	NA	0	Mir-335	>TTTTCA	>TGAAAAA	0.8948350548744202
Mir335	7mer-1a	SHROOM3	519	319	325	319	325	25594998	x	7mer-1a	519	NA	0	Mir-335	>TTTTCA	>TGAAAAA	0.8948350548744202
Mir335	7mer-1a	TOP2B	537	294	300	294	300	29349896	x	7mer-1a	537	NA	0	Mir-335	>TTTTCA	>TGAAAAA	0.8948350548744202
Mir335	7mer-1a	SSBP2	446	511	517	511	517	19037914	x	7mer-1a	446	NA	0	Mir-335	>TTTTCA	>TGAAAAA	0.8948350548744202
Mir335	7mer-1a	SLC26A11	346	176	182	176	182	3588084	x	7mer-1a	346	NA	0	Mir-335	>TTTTCA	>TGAAAAA	0.8948350548744202
Mir335	7mer-1a	NASP	448	718	724	718	724	19630492	x	7mer-1a	448	NA	0	Mir-335	>TTTTCA	>TGAAAAA	0.8948350548744202
Mir335	7mer-1a	COMMD2	411	144	150	144	150	11696754	x	7mer-1a	411	NA	0	Mir-335	>TTTTCA	>TGAAAAA	0.8948350548744202
Mir335	7mer-1a	ACVR2A	514	226	232	226	232	24772066	x	7mer-1a	514	NA	0	Mir-335	>TTTTCA	>TGAAAAA	0.8948350548744202
Mir335	7mer-1a	ZNF322	362	900	906	900	906	6489697	x	7mer-1a	362	NA	0	Mir-335	>TTTTCA	>TGAAAAA	0.8948350548744202
Mir335	7mer-1a	ENKUR	346	275	281	275	281	3237458	x	7mer-1a	346	NA	0	Mir-335	>TTTTCA	>TGAAAAA	0.8948350548744202
Mir335	7mer-1a	COL1A2	411	88	94	88	94	11659063	x	7mer-1a	411	NA	0	Mir-335	>TTTTCA	>TGAAAAA	0.8948350548744202
Mir335	7mer-1a	ZNF707	513	192	198	192	198	24541174	x	7mer-1a	513	NA	0	Mir-335	>TTTTCA	>TGAAAAA	0.8948350548744202
Mir335	7mer-1a	LIPH	331	98	104	98	104	1995931	x	7mer-1a	331	NA	0	Mir-335	>TTTTCA	>TGAAAAA	0.8948350548744202
Mir335	7mer-1a	CDCA4	515	123	129	123	129	25095268	x	7mer-1a	515	NA	0	Mir-335	>TTTTCA	>TGAAAAA	0.8948350548744202
Mir335	7mer-1a	PLEKHO2	446	38	44	38	44	18792186	x	7mer-1a	446	NA	0	Mir-335	>TTTTCA	>TGAAAAA	0.8948350548744202
Mir335	7mer-1a	POLR2C	448	478	484	478	484	19735241	x	7mer-1a	448	NA	0	Mir-335	>TTTTCA	>TGAAAAA	0.8948350548744202
Mir335	7mer-1a	PCYOX1L	462	37	43	37	43	19909001	x	7mer-1a	462	NA	0	Mir-335	>TTTTCA	>TGAAAAA	0.8948350548744202
Mir335	7mer-1a	NUMB	442	527	533	527	533	18383083	x	7mer-1a	442	NA	0	Mir-335	>TTTTCA	>TGAAAAA	0.8948350548744202
Mir335	7mer-1a	NUDT7	538	159	165	159	165	29785753	x	7mer-1a	538	NA	0	Mir-335	>TTTTCA	>TGAAAAA	0.8948350548744202
Mir335	7mer-1a	SRA1	346	63	69	63	69	3279830	x	7mer-1a	346	NA	0	Mir-335	>TTTTCA	>TGAAAAA	0.8948350548744202
Mir335	7mer-1a	HMMR	462	42	48	42	48	20246238	x	7mer-1a	462	NA	0	Mir-335	>TTTTCA	>TGAAAAA	0.8948350548744202
Mir335	7mer-1a	ATAD2	486	418	424	418	424	23194191	x	7mer-1a	486	NA	0	Mir-335	>TTTTCA	>TGAAAAA	0.8948350548744202
Mir335	7mer-1a	VLDLR	442	194	200	194	200	18313410	x	7mer-1a	442	NA	0	Mir-335	>TTTTCA	>TGAAAAA	0.8948350548744202
Mir335	7mer-1a	SRSF9	448	131	137	131	137	19753238	x	7mer-1a	448	NA	0	Mir-335	>TTTTCA	>TGAAAAA	0.8948350548744202
Mir335	7mer-1a	ZNF143	404	341	347	341	347	11014806	x	7mer-1a	404	NA	0	Mir-335	>TTTTCA	>TGAAAAA	0.8948350548744202
Mir335	7mer-1a	IL23A	537	117	123	117	123	29118242	x	7mer-1a	537	NA	0	Mir-335	>TTTTCA	>TGAAAAA	0.8948350548744202
Mir335	7mer-1a	TXNRD3	407	271	277	271	277	11461030	x	7mer-1a	407	NA	0	Mir-335	>TTTTCA	>TGAAAAA	0.8948350548744202
Mir335	7mer-1a	FOCAD	548	248	254	248	254	29930683	x	7mer-1a	548	NA	0	Mir-335	>TTTTCA	>TGAAAAA	0.8948350548744202
Mir335	7mer-1a	SPINT2	346	401	407	401	407	3571454	x	7mer-1a	346	NA	0	Mir-335	>TTTTCA	>TGAAAAA	0.8948350548744202
Mir335	7mer-1a	PCNX2	474	170	176	170	176	21977202	x	7mer-1a	474	NA	0	Mir-335	>TTTTCA	>TGAAAAA	0.8948350548744202
Mir335	7mer-1a	TBCE	404	42	48	42	48	11254461	x	7mer-1a	404	NA	0	Mir-335	>TTTTCA	>TGAAAAA	0.8948350548744202
Mir335	7mer-1a	C4H11ORF52	533	614	620	614	620	28455451	x	7mer-1a	533	NA	0	Mir-335	>TTTTCA	>TGAAAAA	0.8948350548744202
Mir335	7mer-1a	TPK1	346	457	463	457	463	3397507	x	7mer-1a	346	NA	0	Mir-335	>TTTTCA	>TGAAAAA	0.8948350548744202
Mir335	7mer-1a	CD63	420	31	37	31	37	13305425	x	7mer-1a	420	NA	0	Mir-335	>TTTTCA	>TGAAAAA	0.8948350548744202
Mir335	7mer-1a	GTPBP10	519	357	363	357	363	25773307	x	7mer-1a	519	NA	0	Mir-335	>TTTTCA	>TGAAAAA	0.8948350548744202
Mir335	7mer-1a	ZC3H14	519	117	123	117	123	25692564	x	7mer-1a	519	NA	0	Mir-335	>TTTTCA	>TGAAAAA	0.8948350548744202
Mir335	7mer-1a	ABHD6	331	751	757	751	757	2120014	x	7mer-1a	331	NA	0	Mir-335	>TTTTCA	>TGAAAAA	0.8948350548744202
Mir335	7mer-1a	ZC3H6	357	201	207	201	207	5313463	x	7mer-1a	357	NA	0	Mir-335	>TTTTCA	>TGAAAAA	0.8948350548744202
Mir335	7mer-1a	CSKMT	407	40	46	40	46	11483850	x	7mer-1a	407	NA	0	Mir-335	>TTTTCA	>TGAAAAA	0.8948350548744202
Mir335	7mer-1a	SNX31	482	460	466	460	466	22280098	x	7mer-1a	482	NA	0	Mir-335	>TTTTCA	>TGAAAAA	0.8948350548744202
Mir335	7mer-1a	MAF	462	163	169	163	169	19992075	x	7mer-1a	462	NA	0	Mir-335	>TTTTCA	>TGAAAAA	0.8948350548744202
Mir335	7mer-1a	PMS1	346	142	148	142	148	3361793	x	7mer-1a	346	NA	0	Mir-335	>TTTTCA	>TGAAAAA	0.8948350548744202
Mir335	7mer-1a	ATG10	534	112	118	112	118	28910920	x	7mer-1a	534	NA	0	Mir-335	>TTTTCA	>TGAAAAA	0.8948350548744202
Mir335	7mer-1a	MRPS11	519	80	86	80	86	25711477	x	7mer-1a	519	NA	0	Mir-335	>TTTTCA	>TGAAAAA	0.8948350548744202
Mir335	7mer-1a	CD99	333	34	40	34	40	2738736	x	7mer-1a	333	NA	0	Mir-335	>TTTTCA	>TGAAAAA	0.8948350548744202
Mir335	7mer-1a	RPA2	550	262	268	262	268	30267743	x	7mer-1a	550	NA	0	Mir-335	>TTTTCA	>TGAAAAA	0.8948350548744202
Mir335	7mer-1a	GPX8	350	445	451	445	451	3966848	x	7mer-1a	350	NA	0	Mir-335	>TTTTCA	>TGAAAAA	0.8948350548744202
Mir335	7mer-1a	KLHL29	515	154	160	154	160	25082346	x	7mer-1a	515	NA	0	Mir-335	>TTTTCA	>TGAAAAA	0.8948350548744202
Mir335	7mer-1a	TOPORS	533	86	92	86	92	28640671	x	7mer-1a	533	NA	0	Mir-335	>TTTTCA	>TGAAAAA	0.8948350548744202
Mir335	7mer-1a	STK32A	442	31	37	31	37	18283473	x	7mer-1a	442	NA	0	Mir-335	>TTTTCA	>TGAAAAA	0.8948350548744202
Mir335	7mer-1a	FAM91A1	482	629	635	629	635	22276215	x	7mer-1a	482	NA	0	Mir-335	>TTTTCA	>TGAAAAA	0.8948350548744202
Mir335	7mer-1a	PEPD	531	208	214	208	214	27943354	x	7mer-1a	531	NA	0	Mir-335	>TTTTCA	>TGAAAAA	0.8948350548744202
Mir335	7mer-1a	SCG3	394	105	111	105	111	9569506	x	7mer-1a	394	NA	0	Mir-335	>TTTTCA	>TGAAAAA	0.8948350548744202
Mir335	7mer-1a	HDC	356	363	369	363	369	4868491	x	7mer-1a	356	NA	0	Mir-335	>TTTTCA	>TGAAAAA	0.8948350548744202
Mir335	7mer-1a	PAPSS1	393	275	281	275	281	9281348	x	7mer-1a	393	NA	0	Mir-335	>TTTTCA	>TGAAAAA	0.8948350548744202
Mir335	7mer-1a	MOV10	531	77	83	77	83	27600267	x	7mer-1a	531	NA	0	Mir-335	>TTTTCA	>TGAAAAA	0.8948350548744202
Mir335	7mer-1a	NET1	448	178	184	178	184	19762963	x	7mer-1a	448	NA	0	Mir-335	>TTTTCA	>TGAAAAA	0.8948350548744202
Mir335	7mer-1a	COX17	398	29	35	29	35	10190753	x	7mer-1a	398	NA	0	Mir-335	>TTTTCA	>TGAAAAA	0.8948350548744202
Mir335	7mer-1a	TNFAIP8L3	419	320	326	320	326	12711006	x	7mer-1a	419	NA	0	Mir-335	>TTTTCA	>TGAAAAA	0.8948350548744202
Mir335	7mer-1a	SNX9	446	45	51	45	51	18677160	x	7mer-1a	446	NA	0	Mir-335	>TTTTCA	>TGAAAAA	0.8948350548744202
Mir335	7mer-1a	AKAP17A	524	621	627	621	627	26752278	x	7mer-1a	524	NA	0	Mir-335	>TTTTCA	>TGAAAAA	0.8948350548744202
Mir335	7mer-1a	RMDN3	524	245	251	245	251	26401246	x	7mer-1a	524	NA	0	Mir-335	>TTTTCA	>TGAAAAA	0.8948350548744202
Mir335	7mer-1a	USP2	351	498	504	498	504	4578638	x	7mer-1a	351	NA	0	Mir-335	>TTTTCA	>TGAAAAA	0.8948350548744202
Mir335	7mer-1a	TCP11L1	346	150	156	150	156	3383247	x	7mer-1a	346	NA	0	Mir-335	>TTTTCA	>TGAAAAA	0.8948350548744202
Mir335	7mer-1a	PIPOX	553	453	459	453	459	30869770	x	7mer-1a	553	NA	0	Mir-335	>TTTTCA	>TGAAAAA	0.8948350548744202
Mir335	7mer-1a	PLA2G4A	440	250	256	250	256	18220981	x	7mer-1a	440	NA	0	Mir-335	>TTTTCA	>TGAAAAA	0.8948350548744202
Mir335	7mer-1a	FAM221A	524	72	78	72	78	26549115	x	7mer-1a	524	NA	0	Mir-335	>TTTTCA	>TGAAAAA	0.8948350548744202
Mir335	7mer-1a	NSA2	509	142	148	142	148	23575816	x	7mer-1a	509	NA	0	Mir-335	>TTTTCA	>TGAAAAA	0.8948350548744202
Mir335	7mer-1a	DNER	525	453	459	453	459	26967757	x	7mer-1a	525	NA	0	Mir-335	>TTTTCA	>TGAAAAA	0.8948350548744202
Mir335	7mer-1a	AKNAD1	519	284	290	284	290	25807275	x	7mer-1a	519	NA	0	Mir-335	>TTTTCA	>TGAAAAA	0.8948350548744202
Mir335	7mer-1a	SLITRK2	356	684	690	684	690	5125152	x	7mer-1a	356	NA	0	Mir-335	>TTTTCA	>TGAAAAA	0.8948350548744202
Mir335	7mer-1a	VPS35L	482	264	270	264	270	22488627	x	7mer-1a	482	NA	0	Mir-335	>TTTTCA	>TGAAAAA	0.8948350548744202
Mir335	7mer-1a	DPYS	447	96	102	96	102	19169010	x	7mer-1a	447	NA	0	Mir-335	>TTTTCA	>TGAAAAA	0.8948350548744202
Mir335	7mer-1a	GIN1	330	146	152	146	152	1477581	x	7mer-1a	330	NA	0	Mir-335	>TTTTCA	>TGAAAAA	0.8948350548744202
Mir335	7mer-1a	NIPBL	509	449	455	449	455	23564184	x	7mer-1a	509	NA	0	Mir-335	>TTTTCA	>TGAAAAA	0.8948350548744202
Mir335	7mer-1a	MATN1	486	504	510	504	510	23061342	x	7mer-1a	486	NA	0	Mir-335	>TTTTCA	>TGAAAAA	0.8948350548744202
Mir335	7mer-1a	AMTN	345	179	185	179	185	2800186	x	7mer-1a	345	NA	0	Mir-335	>TTTTCA	>TGAAAAA	0.8948350548744202
Mir335	7mer-1a	CCDC110	330	191	197	191	197	1547559	x	7mer-1a	330	NA	0	Mir-335	>TTTTCA	>TGAAAAA	0.8948350548744202
Mir335	7mer-1a	KLF2	345	508	514	508	514	2749733	x	7mer-1a	345	NA	0	Mir-335	>TTTTCA	>TGAAAAA	0.8948350548744202
Mir335	7mer-1a	COMMD7	385	135	141	135	141	8892873	x	7mer-1a	385	NA	0	Mir-335	>TTTTCA	>TGAAAAA	0.8948350548744202
Mir335	7mer-1a	HOXA2	474	167	173	167	173	21819672	x	7mer-1a	474	NA	0	Mir-335	>TTTTCA	>TGAAAAA	0.8948350548744202
Mir335	7mer-1a	NFXL1	358	388	394	388	394	5611731	x	7mer-1a	358	NA	0	Mir-335	>TTTTCA	>TGAAAAA	0.8948350548744202
Mir335	7mer-1a	SLC27A2	346	90	96	90	96	3249071	x	7mer-1a	346	NA	0	Mir-335	>TTTTCA	>TGAAAAA	0.8948350548744202
Mir335	7mer-1a	HOXA2	474	32	38	32	38	21819673	x	7mer-1a	474	NA	0	Mir-335	>TTTTCA	>TGAAAAA	0.8948350548744202
Mir335	7mer-1a	KCTD1	486	46	52	46	52	23070655	x	7mer-1a	486	NA	0	Mir-335	>TTTTCA	>TGAAAAA	0.8948350548744202
Mir335	7mer-1a	RCL1	411	459	465	459	465	11642353	x	7mer-1a	411	NA	0	Mir-335	>TTTTCA	>TGAAAAA	0.8948350548744202
Mir335	7mer-1a	PBDC1	411	275	281	275	281	11873521	x	7mer-1a	411	NA	0	Mir-335	>TTTTCA	>TGAAAAA	0.8948350548744202
Mir335	7mer-1a	ABHD6	519	711	717	711	717	25865804	x	7mer-1a	519	NA	0	Mir-335	>TTTTCA	>TGAAAAA	0.8948350548744202
Mir335	7mer-1a	SPCS2	548	27	33	27	33	29954070	x	7mer-1a	548	NA	0	Mir-335	>TTTTCA	>TGAAAAA	0.8948350548744202
Mir335	7mer-1a	UNC79	448	360	366	360	366	19542572	x	7mer-1a	448	NA	0	Mir-335	>TTTTCA	>TGAAAAA	0.8948350548744202
Mir335	7mer-1a	GRIA2	393	158	164	158	164	9147336	x	7mer-1a	393	NA	0	Mir-335	>TTTTCA	>TGAAAAA	0.8948350548744202
Mir335	7mer-1a	ZCCHC9	420	189	195	189	195	13170251	x	7mer-1a	420	NA	0	Mir-335	>TTTTCA	>TGAAAAA	0.8948350548744202
Mir335	7mer-1a	RPS27	534	248	254	248	254	28913544	x	7mer-1a	534	NA	0	Mir-335	>TTTTCA	>TGAAAAA	0.8948350548744202
Mir335	7mer-1a	PSMA6	322	86	92	86	92	354999	x	7mer-1a	322	NA	0	Mir-335	>TTTTCA	>TGAAAAA	0.8948350548744202
Mir335	7mer-1a	HEPH	359	576	582	576	582	6333988	x	7mer-1a	359	NA	0	Mir-335	>TTTTCA	>TGAAAAA	0.8948350548744202
Mir335	7mer-1a	NUP37	326	144	150	144	150	805047	x	7mer-1a	326	NA	0	Mir-335	>TTTTCA	>TGAAAAA	0.8948350548744202
Mir335	7mer-1a	SUMO1	345	372	378	372	378	2929182	x	7mer-1a	345	NA	0	Mir-335	>TTTTCA	>TGAAAAA	0.8948350548744202
Mir335	7mer-1a	AFTPH	474	591	597	591	597	21930192	x	7mer-1a	474	NA	0	Mir-335	>TTTTCA	>TGAAAAA	0.8948350548744202
Mir335	7mer-1a	PDSS2	485	34	40	34	40	22717238	x	7mer-1a	485	NA	0	Mir-335	>TTTTCA	>TGAAAAA	0.8948350548744202
Mir335	7mer-1a	SIMC1	522	312	318	312	318	26005267	x	7mer-1a	522	NA	0	Mir-335	>TTTTCA	>TGAAAAA	0.8948350548744202
Mir335	7mer-1a	GABPA	474	789	795	789	795	21777069	x	7mer-1a	474	NA	0	Mir-335	>TTTTCA	>TGAAAAA	0.8948350548744202
Mir335	7mer-1a	FGF7	359	124	130	124	130	6187958	x	7mer-1a	359	NA	0	Mir-335	>TTTTCA	>TGAAAAA	0.8948350548744202
Mir335	7mer-1a	PRR15	474	155	161	155	161	21820208	x	7mer-1a	474	NA	0	Mir-335	>TTTTCA	>TGAAAAA	0.8948350548744202
Mir335	7mer-1a	THPO	393	59	65	59	65	9192576	x	7mer-1a	393	NA	0	Mir-335	>TTTTCA	>TGAAAAA	0.8948350548744202
Mir335	7mer-1a	CCDC65	411	57	63	57	63	11684006	x	7mer-1a	411	NA	0	Mir-335	>TTTTCA	>TGAAAAA	0.8948350548744202
Mir335	7mer-1a	CRPPA	358	230	236	230	236	5949492	x	7mer-1a	358	NA	0	Mir-335	>TTTTCA	>TGAAAAA	0.8948350548744202
Mir335	7mer-1a	UBAC1	419	178	184	178	184	12868514	x	7mer-1a	419	NA	0	Mir-335	>TTTTCA	>TGAAAAA	0.8948350548744202
Mir335	7mer-1a	MBIP	486	37	43	37	43	23123743	x	7mer-1a	486	NA	0	Mir-335	>TTTTCA	>TGAAAAA	0.8948350548744202
Mir335	7mer-1a	SMKR1	442	238	244	238	244	18367171	x	7mer-1a	442	NA	0	Mir-335	>TTTTCA	>TGAAAAA	0.8948350548744202
Mir335	7mer-1a	DSP	486	645	651	645	651	23415750	x	7mer-1a	486	NA	0	Mir-335	>TTTTCA	>TGAAAAA	0.8948350548744202
Mir335	7mer-1a	ZDHHC8	359	633	639	633	639	6227221	x	7mer-1a	359	NA	0	Mir-335	>TTTTCA	>TGAAAAA	0.8948350548744202
Mir335	7mer-1a	IGSF5	385	923	929	923	929	8970015	x	7mer-1a	385	NA	0	Mir-335	>TTTTCA	>TGAAAAA	0.8948350548744202
Mir335	7mer-1a	IL18	417	70	76	70	76	12490835	x	7mer-1a	417	NA	0	Mir-335	>TTTTCA	>TGAAAAA	0.8948350548744202
Mir335	7mer-1a	PAIP2	531	36	42	36	42	27664489	x	7mer-1a	531	NA	0	Mir-335	>TTTTCA	>TGAAAAA	0.8948350548744202
Mir335	7mer-1a	ZKSCAN4	510	146	152	146	152	24099600	x	7mer-1a	510	NA	0	Mir-335	>TTTTCA	>TGAAAAA	0.8948350548744202
Mir335	7mer-1a	DDX20	514	153	159	153	159	24830167	x	7mer-1a	514	NA	0	Mir-335	>TTTTCA	>TGAAAAA	0.8948350548744202
Mir335	7mer-1a	TSPO2	359	447	453	447	453	6008344	x	7mer-1a	359	NA	0	Mir-335	>TTTTCA	>TGAAAAA	0.8948350548744202
Mir335	7mer-1a	TOPBP1	359	620	626	620	626	6211803	x	7mer-1a	359	NA	0	Mir-335	>TTTTCA	>TGAAAAA	0.8948350548744202
Mir335	7mer-1a	APOOL	550	49	55	49	55	30508040	x	7mer-1a	550	NA	0	Mir-335	>TTTTCA	>TGAAAAA	0.8948350548744202
Mir335	7mer-1a	ASPRV1	534	150	156	150	156	28799428	x	7mer-1a	534	NA	0	Mir-335	>TTTTCA	>TGAAAAA	0.8948350548744202
Mir335	7mer-1a	NLRP5	322	221	227	221	227	284379	x	7mer-1a	322	NA	0	Mir-335	>TTTTCA	>TGAAAAA	0.8948350548744202
Mir335	7mer-1a	SPICE1	326	499	505	499	505	669640	x	7mer-1a	326	NA	0	Mir-335	>TTTTCA	>TGAAAAA	0.8948350548744202
Mir335	7mer-1a	PCBP2	440	46	52	46	52	17981747	x	7mer-1a	440	NA	0	Mir-335	>TTTTCA	>TGAAAAA	0.8948350548744202
Mir335	7mer-1a	PPM1D	394	694	700	694	700	9636443	x	7mer-1a	394	NA	0	Mir-335	>TTTTCA	>TGAAAAA	0.8948350548744202
Mir335	7mer-1a	CTNND2	398	109	115	109	115	10153359	x	7mer-1a	398	NA	0	Mir-335	>TTTTCA	>TGAAAAA	0.8948350548744202
Mir335	7mer-1a	BTD	519	84	90	84	90	25789487	x	7mer-1a	519	NA	0	Mir-335	>TTTTCA	>TGAAAAA	0.8948350548744202
Mir335	7mer-1a	TOMM6	514	239	245	239	245	25002886	x	7mer-1a	514	NA	0	Mir-335	>TTTTCA	>TGAAAAA	0.8948350548744202
Mir335	7mer-1a	GPN2	326	249	255	249	255	782127	x	7mer-1a	326	NA	0	Mir-335	>TTTTCA	>TGAAAAA	0.8948350548744202
Mir335	7mer-1a	RNFT1	513	136	142	136	142	24422412	x	7mer-1a	513	NA	0	Mir-335	>TTTTCA	>TGAAAAA	0.8948350548744202
Mir335	7mer-1a	SV2C	350	559	565	559	565	3982302	x	7mer-1a	350	NA	0	Mir-335	>TTTTCA	>TGAAAAA	0.8948350548744202
Mir335	7mer-1a	SAMD13	550	232	238	232	238	30141201	x	7mer-1a	550	NA	0	Mir-335	>TTTTCA	>TGAAAAA	0.8948350548744202
Mir335	7mer-1a	DDR2	396	271	277	271	277	9765679	x	7mer-1a	396	NA	0	Mir-335	>TTTTCA	>TGAAAAA	0.8948350548744202
Mir335	7mer-1a	SLC12A2	550	563	569	563	569	30165477	x	7mer-1a	550	NA	0	Mir-335	>TTTTCA	>TGAAAAA	0.8948350548744202
Mir335	7mer-1a	PRSS12	442	43	49	43	49	18582516	x	7mer-1a	442	NA	0	Mir-335	>TTTTCA	>TGAAAAA	0.8948350548744202
Mir335	7mer-1a	LRRC8C	522	104	110	104	110	25952520	x	7mer-1a	522	NA	0	Mir-335	>TTTTCA	>TGAAAAA	0.8948350548744202
Mir335	7mer-1a	MATN1	350	510	516	510	516	3973725	x	7mer-1a	350	NA	0	Mir-335	>TTTTCA	>TGAAAAA	0.8948350548744202
Mir335	7mer-1a	FASN	345	28	34	28	34	3125071	x	7mer-1a	345	NA	0	Mir-335	>TTTTCA	>TGAAAAA	0.8948350548744202
Mir335	7mer-1a	ITGB7	366	160	166	160	166	6962197	x	7mer-1a	366	NA	0	Mir-335	>TTTTCA	>TGAAAAA	0.8948350548744202
Mir335	7mer-1a	MLIP	510	225	231	225	231	24090790	x	7mer-1a	510	NA	0	Mir-335	>TTTTCA	>TGAAAAA	0.8948350548744202
Mir335	7mer-1a	CYFIP1	474	541	547	541	547	21794703	x	7mer-1a	474	NA	0	Mir-335	>TTTTCA	>TGAAAAA	0.8948350548744202
Mir335	7mer-1a	MGAT4C	442	333	339	333	339	18438532	x	7mer-1a	442	NA	0	Mir-335	>TTTTCA	>TGAAAAA	0.8948350548744202
Mir335	7mer-1a	IGIP	486	112	118	112	118	23052719	x	7mer-1a	486	NA	0	Mir-335	>TTTTCA	>TGAAAAA	0.8948350548744202
Mir335	7mer-1a	CYP2C22	366	87	93	87	93	6764251	x	7mer-1a	366	NA	0	Mir-335	>TTTTCA	>TGAAAAA	0.8948350548744202
Mir335	7mer-1a	AP2M1	510	746	752	746	752	24134917	x	7mer-1a	510	NA	0	Mir-335	>TTTTCA	>TGAAAAA	0.8948350548744202
Mir335	7mer-1a	PIWIL1	345	238	244	238	244	3048488	x	7mer-1a	345	NA	0	Mir-335	>TTTTCA	>TGAAAAA	0.8948350548744202
Mir335	7mer-1a	TCEAL2	538	158	164	158	164	29821071	x	7mer-1a	538	NA	0	Mir-335	>TTTTCA	>TGAAAAA	0.8948350548744202
Mir335	7mer-1a	BDNF	357	273	279	273	279	5595988	x	7mer-1a	357	NA	0	Mir-335	>TTTTCA	>TGAAAAA	0.8948350548744202
Mir335	7mer-1a	HEXIM2	425	31	37	31	37	14281816	x	7mer-1a	425	NA	0	Mir-335	>TTTTCA	>TGAAAAA	0.8948350548744202
Mir335	7mer-1a	NNT	442	292	298	292	298	18294481	x	7mer-1a	442	NA	0	Mir-335	>TTTTCA	>TGAAAAA	0.8948350548744202
Mir335	7mer-1a	SLC15A2	346	173	179	173	179	3310840	x	7mer-1a	346	NA	0	Mir-335	>TTTTCA	>TGAAAAA	0.8948350548744202
Mir335	7mer-1a	ALG2	350	414	420	414	420	4140909	x	7mer-1a	350	NA	0	Mir-335	>TTTTCA	>TGAAAAA	0.8948350548744202
Mir335	7mer-1a	PSMD5	440	562	568	562	568	18049168	x	7mer-1a	440	NA	0	Mir-335	>TTTTCA	>TGAAAAA	0.8948350548744202
Mir335	7mer-1a	IGIP	534	112	118	112	118	28772196	x	7mer-1a	534	NA	0	Mir-335	>TTTTCA	>TGAAAAA	0.8948350548744202
Mir335	7mer-1a	AVIL	515	813	819	813	819	25421909	x	7mer-1a	515	NA	0	Mir-335	>TTTTCA	>TGAAAAA	0.8948350548744202
Mir335	7mer-1a	EVA1A	362	293	299	293	299	6580733	x	7mer-1a	362	NA	0	Mir-335	>TTTTCA	>TGAAAAA	0.8948350548744202
Mir335	7mer-1a	NUGGC	350	45	51	45	51	4295715	x	7mer-1a	350	NA	0	Mir-335	>TTTTCA	>TGAAAAA	0.8948350548744202
Mir335	7mer-1a	HERC4	404	347	353	347	353	11077808	x	7mer-1a	404	NA	0	Mir-335	>TTTTCA	>TGAAAAA	0.8948350548744202
Mir335	7mer-1a	SKP1	440	23	29	23	29	17917450	x	7mer-1a	440	NA	0	Mir-335	>TTTTCA	>TGAAAAA	0.8948350548744202
Mir335	7mer-1a	CH25H	351	502	508	502	508	4746111	x	7mer-1a	351	NA	0	Mir-335	>TTTTCA	>TGAAAAA	0.8948350548744202
Mir335	7mer-1a	JCHAIN	448	654	660	654	660	19519869	x	7mer-1a	448	NA	0	Mir-335	>TTTTCA	>TGAAAAA	0.8948350548744202
Mir335	7mer-1a	PABPN1	474	193	199	193	199	21656763	x	7mer-1a	474	NA	0	Mir-335	>TTTTCA	>TGAAAAA	0.8948350548744202
Mir335	7mer-1a	PDZRN3	425	680	686	680	686	14077182	x	7mer-1a	425	NA	0	Mir-335	>TTTTCA	>TGAAAAA	0.8948350548744202
Mir335	7mer-1a	ST3GAL5	419	926	932	926	932	12980823	x	7mer-1a	419	NA	0	Mir-335	>TTTTCA	>TGAAAAA	0.8948350548744202
Mir335	7mer-1a	PPIC	524	356	362	356	362	26442702	x	7mer-1a	524	NA	0	Mir-335	>TTTTCA	>TGAAAAA	0.8948350548744202
Mir335	7mer-1a	CFAP53	537	74	80	74	80	29267478	x	7mer-1a	537	NA	0	Mir-335	>TTTTCA	>TGAAAAA	0.8948350548744202
Mir335	7mer-1a	TM4SF1	447	544	550	544	550	19157247	x	7mer-1a	447	NA	0	Mir-335	>TTTTCA	>TGAAAAA	0.8948350548744202
Mir335	7mer-1a	GYS2	322	278	284	278	284	89681	x	7mer-1a	322	NA	0	Mir-335	>TTTTCA	>TGAAAAA	0.8948350548744202
Mir335	7mer-1a	CYFIP1	519	530	536	530	536	25915552	x	7mer-1a	519	NA	0	Mir-335	>TTTTCA	>TGAAAAA	0.8948350548744202
Mir335	7mer-1a	SERPINI2	362	36	42	36	42	6349341	x	7mer-1a	362	NA	0	Mir-335	>TTTTCA	>TGAAAAA	0.8948350548744202
Mir335	7mer-1a	SMUG1	345	104	110	104	110	2891745	x	7mer-1a	345	NA	0	Mir-335	>TTTTCA	>TGAAAAA	0.8948350548744202
Mir335	7mer-1a	PRELID3B	326	714	720	714	720	1030294	x	7mer-1a	326	NA	0	Mir-335	>TTTTCA	>TGAAAAA	0.8948350548744202
Mir335	7mer-1a	GPR37	326	247	253	247	253	1071170	x	7mer-1a	326	NA	0	Mir-335	>TTTTCA	>TGAAAAA	0.8948350548744202
Mir335	7mer-1a	SMYD4	351	614	620	614	620	4802870	x	7mer-1a	351	NA	0	Mir-335	>TTTTCA	>TGAAAAA	0.8948350548744202
Mir335	7mer-1a	TERT	362	133	139	133	139	6538113	x	7mer-1a	362	NA	0	Mir-335	>TTTTCA	>TGAAAAA	0.8948350548744202
Mir335	7mer-1a	ICE2	358	271	277	271	277	5630152	x	7mer-1a	358	NA	0	Mir-335	>TTTTCA	>TGAAAAA	0.8948350548744202
Mir335	7mer-1a	ZNF750	362	86	92	86	92	6612549	x	7mer-1a	362	NA	0	Mir-335	>TTTTCA	>TGAAAAA	0.8948350548744202
Mir335	7mer-1a	CHODL	446	113	119	113	119	18738466	x	7mer-1a	446	NA	0	Mir-335	>TTTTCA	>TGAAAAA	0.8948350548744202
Mir335	7mer-1a	TLX1	350	839	845	839	845	4329466	x	7mer-1a	350	NA	0	Mir-335	>TTTTCA	>TGAAAAA	0.8948350548744202
Mir335	7mer-1a	SOSTDC1	532	801	807	801	807	28129629	x	7mer-1a	532	NA	0	Mir-335	>TTTTCA	>TGAAAAA	0.8948350548744202
Mir335	7mer-1a	DIMT1	440	710	716	710	716	17912809	x	7mer-1a	440	NA	0	Mir-335	>TTTTCA	>TGAAAAA	0.8948350548744202
Mir335	7mer-1a	SLC35D2	362	174	180	174	180	6523187	x	7mer-1a	362	NA	0	Mir-335	>TTTTCA	>TGAAAAA	0.8948350548744202
Mir335	7mer-1a	RBBP4	553	601	607	601	607	30694769	x	7mer-1a	553	NA	0	Mir-335	>TTTTCA	>TGAAAAA	0.8948350548744202
Mir335	7mer-1a	SRSF9	419	124	130	124	130	12960032	x	7mer-1a	419	NA	0	Mir-335	>TTTTCA	>TGAAAAA	0.8948350548744202
Mir335	7mer-1a	SLC22A1	417	109	115	109	115	12398799	x	7mer-1a	417	NA	0	Mir-335	>TTTTCA	>TGAAAAA	0.8948350548744202
Mir335	7mer-1a	CLEC14A	331	391	397	391	397	1946608	x	7mer-1a	331	NA	0	Mir-335	>TTTTCA	>TGAAAAA	0.8948350548744202
Mir335	7mer-1a	NPY	519	135	141	135	141	25772955	x	7mer-1a	519	NA	0	Mir-335	>TTTTCA	>TGAAAAA	0.8948350548744202
Mir335	7mer-1a	ZNF830	358	483	489	483	489	5787791	x	7mer-1a	358	NA	0	Mir-335	>TTTTCA	>TGAAAAA	0.8948350548744202
Mir335	7mer-1a	TACR3	362	210	216	210	216	6409108	x	7mer-1a	362	NA	0	Mir-335	>TTTTCA	>TGAAAAA	0.8948350548744202
Mir335	7mer-1a	ZNF596	359	512	518	512	518	6038434	x	7mer-1a	359	NA	0	Mir-335	>TTTTCA	>TGAAAAA	0.8948350548744202
Mir335	7mer-1a	CKS2	538	80	86	80	86	29593319	x	7mer-1a	538	NA	0	Mir-335	>TTTTCA	>TGAAAAA	0.8948350548744202
Mir335	7mer-1a	C5H11ORF54	550	637	643	637	643	30310232	x	7mer-1a	550	NA	0	Mir-335	>TTTTCA	>TGAAAAA	0.8948350548744202
Mir335	7mer-1a	C25H16ORF96	515	30	36	30	36	25384859	x	7mer-1a	515	NA	0	Mir-335	>TTTTCA	>TGAAAAA	0.8948350548744202
Mir335	7mer-1a	CRLS1	509	68	74	68	74	23677855	x	7mer-1a	509	NA	0	Mir-335	>TTTTCA	>TGAAAAA	0.8948350548744202
Mir335	7mer-1a	PPM1B	548	275	281	275	281	30029810	x	7mer-1a	548	NA	0	Mir-335	>TTTTCA	>TGAAAAA	0.8948350548744202
Mir335	7mer-1a	PRRC1	425	604	610	604	610	14011397	x	7mer-1a	425	NA	0	Mir-335	>TTTTCA	>TGAAAAA	0.8948350548744202
Mir335	7mer-1a	COL1A2	448	94	100	94	100	19577039	x	7mer-1a	448	NA	0	Mir-335	>TTTTCA	>TGAAAAA	0.8948350548744202
Mir335	7mer-1a	SIAH1	525	206	212	206	212	27137305	x	7mer-1a	525	NA	0	Mir-335	>TTTTCA	>TGAAAAA	0.8948350548744202
Mir335	7mer-1a	KRT78	359	133	139	133	139	6148863	x	7mer-1a	359	NA	0	Mir-335	>TTTTCA	>TGAAAAA	0.8948350548744202
Mir335	7mer-1a	DOLK	420	40	46	40	46	13238351	x	7mer-1a	420	NA	0	Mir-335	>TTTTCA	>TGAAAAA	0.8948350548744202
Mir335	7mer-1a	CKS2	519	80	86	80	86	25755377	x	7mer-1a	519	NA	0	Mir-335	>TTTTCA	>TGAAAAA	0.8948350548744202
Mir335	7mer-1a	RAD51D	411	164	170	164	170	11731509	x	7mer-1a	411	NA	0	Mir-335	>TTTTCA	>TGAAAAA	0.8948350548744202
Mir335	7mer-1a	ABCF2	322	277	283	277	283	64890	x	7mer-1a	322	NA	0	Mir-335	>TTTTCA	>TGAAAAA	0.8948350548744202
Mir335	7mer-1a	MROH9	482	177	183	177	183	22322998	x	7mer-1a	482	NA	0	Mir-335	>TTTTCA	>TGAAAAA	0.8948350548744202
Mir335	7mer-1a	POC1A	446	368	374	368	374	18978831	x	7mer-1a	446	NA	0	Mir-335	>TTTTCA	>TGAAAAA	0.8948350548744202
Mir335	7mer-1a	LSM3	474	88	94	88	94	21876550	x	7mer-1a	474	NA	0	Mir-335	>TTTTCA	>TGAAAAA	0.8948350548744202
Mir335	7mer-1a	KCNH7	322	511	517	511	517	18883	x	7mer-1a	322	NA	0	Mir-335	>TTTTCA	>TGAAAAA	0.8948350548744202
Mir335	7mer-1a	ZC3H12C	404	498	504	498	504	11005869	x	7mer-1a	404	NA	0	Mir-335	>TTTTCA	>TGAAAAA	0.8948350548744202
Mir335	7mer-1a	TAF13	447	830	836	830	836	19362398	x	7mer-1a	447	NA	0	Mir-335	>TTTTCA	>TGAAAAA	0.8948350548744202
Mir335	7mer-1a	TMEM70	530	176	182	176	182	27495107	x	7mer-1a	530	NA	0	Mir-335	>TTTTCA	>TGAAAAA	0.8948350548744202
Mir335	7mer-1a	SUMO1	346	364	370	364	370	3363344	x	7mer-1a	346	NA	0	Mir-335	>TTTTCA	>TGAAAAA	0.8948350548744202
Mir335	7mer-1a	ENOX1	425	22	28	22	28	14231692	x	7mer-1a	425	NA	0	Mir-335	>TTTTCA	>TGAAAAA	0.8948350548744202
Mir335	7mer-1a	ECT2L	448	726	732	726	732	19673205	x	7mer-1a	448	NA	0	Mir-335	>TTTTCA	>TGAAAAA	0.8948350548744202
Mir335	7mer-1a	ECPAS	522	63	69	63	69	26156708	x	7mer-1a	522	NA	0	Mir-335	>TTTTCA	>TGAAAAA	0.8948350548744202
Mir335	7mer-1a	MAP3K12	442	608	614	608	614	18562076	x	7mer-1a	442	NA	0	Mir-335	>TTTTCA	>TGAAAAA	0.8948350548744202
Mir335	7mer-1a	TOB1	404	146	152	146	152	11132333	x	7mer-1a	404	NA	0	Mir-335	>TTTTCA	>TGAAAAA	0.8948350548744202
Mir335	7mer-1a	PRF1	358	371	377	371	377	5758606	x	7mer-1a	358	NA	0	Mir-335	>TTTTCA	>TGAAAAA	0.8948350548744202
Mir335	7mer-1a	CFAP161	485	241	247	241	247	22635141	x	7mer-1a	485	NA	0	Mir-335	>TTTTCA	>TGAAAAA	0.8948350548744202
Mir335	7mer-1a	PSMD10	462	332	338	332	338	20292581	x	7mer-1a	462	NA	0	Mir-335	>TTTTCA	>TGAAAAA	0.8948350548744202
Mir335	7mer-1a	CDK20	359	270	276	270	276	6178180	x	7mer-1a	359	NA	0	Mir-335	>TTTTCA	>TGAAAAA	0.8948350548744202
Mir335	7mer-1a	RESF1	483	175	181	175	181	22551382	x	7mer-1a	483	NA	0	Mir-335	>TTTTCA	>TGAAAAA	0.8948350548744202
Mir335	7mer-1a	TNFRSF17	359	243	249	243	249	6309693	x	7mer-1a	359	NA	0	Mir-335	>TTTTCA	>TGAAAAA	0.8948350548744202
Mir335	7mer-1a	YWHAE	331	170	176	170	176	2265114	x	7mer-1a	331	NA	0	Mir-335	>TTTTCA	>TGAAAAA	0.8948350548744202
Mir335	7mer-1a	COX7A2L	350	680	686	680	686	4202324	x	7mer-1a	350	NA	0	Mir-335	>TTTTCA	>TGAAAAA	0.8948350548744202
Mir335	7mer-1a	PRDX3	442	650	656	650	656	18390204	x	7mer-1a	442	NA	0	Mir-335	>TTTTCA	>TGAAAAA	0.8948350548744202
Mir335	7mer-1a	DEPDC1B	396	364	370	364	370	9775043	x	7mer-1a	396	NA	0	Mir-335	>TTTTCA	>TGAAAAA	0.8948350548744202
Mir335	7mer-1a	FRRS1	359	325	331	325	331	6126189	x	7mer-1a	359	NA	0	Mir-335	>TTTTCA	>TGAAAAA	0.8948350548744202
Mir335	7mer-1a	SFR1	519	221	227	221	227	25749403	x	7mer-1a	519	NA	0	Mir-335	>TTTTCA	>TGAAAAA	0.8948350548744202
Mir335	7mer-1a	PFN4	537	82	88	82	88	29327285	x	7mer-1a	537	NA	0	Mir-335	>TTTTCA	>TGAAAAA	0.8948350548744202
Mir335	7mer-1a	CDK2	537	463	469	463	469	29117757	x	7mer-1a	537	NA	0	Mir-335	>TTTTCA	>TGAAAAA	0.8948350548744202
Mir335	7mer-1a	NUFIP1	322	686	692	686	692	210663	x	7mer-1a	322	NA	0	Mir-335	>TTTTCA	>TGAAAAA	0.8948350548744202
Mir335	7mer-1a	ASS1	485	169	175	169	175	22852959	x	7mer-1a	485	NA	0	Mir-335	>TTTTCA	>TGAAAAA	0.8948350548744202
Mir335	7mer-1a	PLSCR1	333	158	164	158	164	2330477	x	7mer-1a	333	NA	0	Mir-335	>TTTTCA	>TGAAAAA	0.8948350548744202
Mir335	7mer-1a	VPS35	482	31	37	31	37	22351545	x	7mer-1a	482	NA	0	Mir-335	>TTTTCA	>TGAAAAA	0.8948350548744202
Mir335	7mer-1a	ERCC3	330	178	184	178	184	1673518	x	7mer-1a	330	NA	0	Mir-335	>TTTTCA	>TGAAAAA	0.8948350548744202
Mir335	7mer-1a	MS4A1	519	397	403	397	403	25493667	x	7mer-1a	519	NA	0	Mir-335	>TTTTCA	>TGAAAAA	0.8948350548744202
Mir335	7mer-1a	TM6SF1	407	273	279	273	279	11631004	x	7mer-1a	407	NA	0	Mir-335	>TTTTCA	>TGAAAAA	0.8948350548744202
Mir335	7mer-1a	RXRG	514	55	61	55	61	24933398	x	7mer-1a	514	NA	0	Mir-335	>TTTTCA	>TGAAAAA	0.8948350548744202
Mir335	7mer-1a	MPLKI	483	31	37	31	37	22538777	x	7mer-1a	483	NA	0	Mir-335	>TTTTCA	>TGAAAAA	0.8948350548744202
Mir335	7mer-1a	JCHAIN	510	221	227	221	227	24152420	x	7mer-1a	510	NA	0	Mir-335	>TTTTCA	>TGAAAAA	0.8948350548744202
Mir335	7mer-1a	PSMD5	331	430	436	430	436	2025651	x	7mer-1a	331	NA	0	Mir-335	>TTTTCA	>TGAAAAA	0.8948350548744202
Mir335	7mer-1a	DKC1	550	412	418	412	418	30513581	x	7mer-1a	550	NA	0	Mir-335	>TTTTCA	>TGAAAAA	0.8948350548744202
Mir335	7mer-1a	RPS6KC1	419	141	147	141	147	12786425	x	7mer-1a	419	NA	0	Mir-335	>TTTTCA	>TGAAAAA	0.8948350548744202
Mir335	7mer-1a	TOB1	509	695	701	695	701	23808096	x	7mer-1a	509	NA	0	Mir-335	>TTTTCA	>TGAAAAA	0.8948350548744202
Mir335	7mer-1a	CTXN2	330	187	193	187	193	1599292	x	7mer-1a	330	NA	0	Mir-335	>TTTTCA	>TGAAAAA	0.8948350548744202
Mir335	7mer-1a	GGCX	357	56	62	56	62	5312268	x	7mer-1a	357	NA	0	Mir-335	>TTTTCA	>TGAAAAA	0.8948350548744202
Mir335	7mer-1a	YAE1	447	299	305	299	305	19202327	x	7mer-1a	447	NA	0	Mir-335	>TTTTCA	>TGAAAAA	0.8948350548744202
Mir335	7mer-1a	ZNF189	404	711	717	711	717	11249571	x	7mer-1a	404	NA	0	Mir-335	>TTTTCA	>TGAAAAA	0.8948350548744202
Mir335	7mer-1a	DNAJC14	513	611	617	611	617	24648030	x	7mer-1a	513	NA	0	Mir-335	>TTTTCA	>TGAAAAA	0.8948350548744202
Mir335	7mer-1a	FGF9	448	427	433	427	433	19711885	x	7mer-1a	448	NA	0	Mir-335	>TTTTCA	>TGAAAAA	0.8948350548744202
Mir335	7mer-1a	C26H12ORF43	350	368	374	368	374	4306099	x	7mer-1a	350	NA	0	Mir-335	>TTTTCA	>TGAAAAA	0.8948350548744202
Mir335	7mer-1a	B3GNT8	486	193	199	193	199	22992836	x	7mer-1a	486	NA	0	Mir-335	>TTTTCA	>TGAAAAA	0.8948350548744202
Mir335	7mer-1a	C10H1ORF210	447	84	90	84	90	19352707	x	7mer-1a	447	NA	0	Mir-335	>TTTTCA	>TGAAAAA	0.8948350548744202
Mir335	7mer-1a	TFB2M	345	99	105	99	105	3082846	x	7mer-1a	345	NA	0	Mir-335	>TTTTCA	>TGAAAAA	0.8948350548744202
Mir335	7mer-1a	TRIP13	514	611	617	611	617	24978414	x	7mer-1a	514	NA	0	Mir-335	>TTTTCA	>TGAAAAA	0.8948350548744202
Mir335	7mer-1a	PPP3CB	515	179	185	179	185	25119297	x	7mer-1a	515	NA	0	Mir-335	>TTTTCA	>TGAAAAA	0.8948350548744202
Mir335	7mer-1a	C14H10ORF90	524	636	642	636	642	26635244	x	7mer-1a	524	NA	0	Mir-335	>TTTTCA	>TGAAAAA	0.8948350548744202
Mir335	7mer-1a	ZNF503	351	238	244	238	244	4748685	x	7mer-1a	351	NA	0	Mir-335	>TTTTCA	>TGAAAAA	0.8948350548744202
Mir335	7mer-1a	GNGT2	515	115	121	115	121	25285718	x	7mer-1a	515	NA	0	Mir-335	>TTTTCA	>TGAAAAA	0.8948350548744202
Mir335	7mer-1a	MSANTD2	531	351	357	351	357	27732629	x	7mer-1a	531	NA	0	Mir-335	>TTTTCA	>TGAAAAA	0.8948350548744202
Mir335	7mer-1a	FANCI	419	161	167	161	167	12717444	x	7mer-1a	419	NA	0	Mir-335	>TTTTCA	>TGAAAAA	0.8948350548744202
Mir335	7mer-1a	PRC1	513	272	278	272	278	24611504	x	7mer-1a	513	NA	0	Mir-335	>TTTTCA	>TGAAAAA	0.8948350548744202
Mir335	7mer-1a	FXR2	417	42	48	42	48	12602387	x	7mer-1a	417	NA	0	Mir-335	>TTTTCA	>TGAAAAA	0.8948350548744202
Mir335	7mer-1a	ANKRD22	411	25	31	25	31	11865455	x	7mer-1a	411	NA	0	Mir-335	>TTTTCA	>TGAAAAA	0.8948350548744202
Mir335	7mer-1a	PNISR	509	117	123	117	123	23599332	x	7mer-1a	509	NA	0	Mir-335	>TTTTCA	>TGAAAAA	0.8948350548744202
Mir335	7mer-1a	NASP	351	755	761	755	761	4428397	x	7mer-1a	351	NA	0	Mir-335	>TTTTCA	>TGAAAAA	0.8948350548744202
Mir335	7mer-1a	GPR37	326	157	163	157	163	1071169	x	7mer-1a	326	NA	0	Mir-335	>TTTTCA	>TGAAAAA	0.8948350548744202
Mir335	7mer-1a	P2RY14	356	532	538	532	538	5036952	x	7mer-1a	356	NA	0	Mir-335	>TTTTCA	>TGAAAAA	0.8948350548744202
Mir335	7mer-1a	SLC35G1	482	390	396	390	396	22467706	x	7mer-1a	482	NA	0	Mir-335	>TTTTCA	>TGAAAAA	0.8948350548744202
Mir335	7mer-1a	SPRY2	359	392	398	392	398	6036760	x	7mer-1a	359	NA	0	Mir-335	>TTTTCA	>TGAAAAA	0.8948350548744202
Mir335	7mer-1a	TAF5	417	128	134	128	134	12570264	x	7mer-1a	417	NA	0	Mir-335	>TTTTCA	>TGAAAAA	0.8948350548744202
Mir335	7mer-1a	BAG3	362	151	157	151	157	6564899	x	7mer-1a	362	NA	0	Mir-335	>TTTTCA	>TGAAAAA	0.8948350548744202
Mir335	7mer-1a	SFRP2	351	774	780	774	780	4539122	x	7mer-1a	351	NA	0	Mir-335	>TTTTCA	>TGAAAAA	0.8948350548744202
Mir335	7mer-1a	USP33	394	629	635	629	635	9428079	x	7mer-1a	394	NA	0	Mir-335	>TTTTCA	>TGAAAAA	0.8948350548744202
Mir335	7mer-1a	DSE	519	35	41	35	41	25891804	x	7mer-1a	519	NA	0	Mir-335	>TTTTCA	>TGAAAAA	0.8948350548744202
Mir335	7mer-1a	C1GALT1C1	366	75	81	75	81	7230757	x	7mer-1a	366	NA	0	Mir-335	>TTTTCA	>TGAAAAA	0.8948350548744202
Mir335	7mer-1a	GSTCD	394	26	32	26	32	9466664	x	7mer-1a	394	NA	0	Mir-335	>TTTTCA	>TGAAAAA	0.8948350548744202
Mir335	7mer-1a	YY2	550	275	281	275	281	30502505	x	7mer-1a	550	NA	0	Mir-335	>TTTTCA	>TGAAAAA	0.8948350548744202
Mir335	7mer-1a	ACO1	385	631	637	631	637	8919344	x	7mer-1a	385	NA	0	Mir-335	>TTTTCA	>TGAAAAA	0.8948350548744202
Mir335	7mer-1a	WDR3	447	440	446	440	446	19365048	x	7mer-1a	447	NA	0	Mir-335	>TTTTCA	>TGAAAAA	0.8948350548744202
Mir335	7mer-1a	C9H11ORF58	393	384	390	384	390	9231325	x	7mer-1a	393	NA	0	Mir-335	>TTTTCA	>TGAAAAA	0.8948350548744202
Mir335	7mer-1a	KLF11	442	650	656	650	656	18455685	x	7mer-1a	442	NA	0	Mir-335	>TTTTCA	>TGAAAAA	0.8948350548744202
Mir335	7mer-1a	SMAP1	534	681	687	681	687	28825310	x	7mer-1a	534	NA	0	Mir-335	>TTTTCA	>TGAAAAA	0.8948350548744202
Mir335	7mer-1a	MGAT4B	331	62	68	62	68	1968868	x	7mer-1a	331	NA	0	Mir-335	>TTTTCA	>TGAAAAA	0.8948350548744202
Mir335	7mer-1a	RLF	553	187	193	187	193	30691956	x	7mer-1a	553	NA	0	Mir-335	>TTTTCA	>TGAAAAA	0.8948350548744202
Mir335	7mer-1a	ITSN2	357	148	154	148	154	5305114	x	7mer-1a	357	NA	0	Mir-335	>TTTTCA	>TGAAAAA	0.8948350548744202
Mir335	7mer-1a	TAF7	534	331	337	331	337	28772747	x	7mer-1a	534	NA	0	Mir-335	>TTTTCA	>TGAAAAA	0.8948350548744202
Mir335	7mer-1a	CETN3	357	42	48	42	48	5487309	x	7mer-1a	357	NA	0	Mir-335	>TTTTCA	>TGAAAAA	0.8948350548744202
Mir335	7mer-1a	SLC66A3	417	632	638	632	638	12460961	x	7mer-1a	417	NA	0	Mir-335	>TTTTCA	>TGAAAAA	0.8948350548744202
Mir335	7mer-1a	SDS	448	31	37	31	37	19752610	x	7mer-1a	448	NA	0	Mir-335	>TTTTCA	>TGAAAAA	0.8948350548744202
Mir335	7mer-1a	OIP5	534	220	226	220	226	28995320	x	7mer-1a	534	NA	0	Mir-335	>TTTTCA	>TGAAAAA	0.8948350548744202
Mir335	7mer-1a	SEZ6	411	955	961	955	961	11729974	x	7mer-1a	411	NA	0	Mir-335	>TTTTCA	>TGAAAAA	0.8948350548744202
Mir335	7mer-1a	TSPAN13	550	87	93	87	93	30336171	x	7mer-1a	550	NA	0	Mir-335	>TTTTCA	>TGAAAAA	0.8948350548744202
Mir335	7mer-1a	TMEM237	333	94	100	94	100	2378223	x	7mer-1a	333	NA	0	Mir-335	>TTTTCA	>TGAAAAA	0.8948350548744202
Mir335	7mer-1a	LIX1	486	255	261	255	261	22999080	x	7mer-1a	486	NA	0	Mir-335	>TTTTCA	>TGAAAAA	0.8948350548744202
Mir335	7mer-1a	CDKN2AIPNL	530	22	28	22	28	27250997	x	7mer-1a	530	NA	0	Mir-335	>TTTTCA	>TGAAAAA	0.8948350548744202
Mir335	7mer-1a	ZRANB3	394	700	706	700	706	9476801	x	7mer-1a	394	NA	0	Mir-335	>TTTTCA	>TGAAAAA	0.8948350548744202
Mir335	7mer-1a	FCGR2B	322	373	379	373	379	36215	x	7mer-1a	322	NA	0	Mir-335	>TTTTCA	>TGAAAAA	0.8948350548744202
Mir335	7mer-1a	R3HDM1	522	30	36	30	36	26135914	x	7mer-1a	522	NA	0	Mir-335	>TTTTCA	>TGAAAAA	0.8948350548744202
Mir335	7mer-1a	SUMF2	419	301	307	301	307	13005678	x	7mer-1a	419	NA	0	Mir-335	>TTTTCA	>TGAAAAA	0.8948350548744202
Mir335	7mer-1a	PPID	524	135	141	135	141	26451581	x	7mer-1a	524	NA	0	Mir-335	>TTTTCA	>TGAAAAA	0.8948350548744202
Mir335	7mer-1a	NSUN3	448	94	100	94	100	19570107	x	7mer-1a	448	NA	0	Mir-335	>TTTTCA	>TGAAAAA	0.8948350548744202
Mir335	7mer-1a	BCORL1	532	597	603	597	603	28377872	x	7mer-1a	532	NA	0	Mir-335	>TTTTCA	>TGAAAAA	0.8948350548744202
Mir335	7mer-1a	GRM8	538	278	284	278	284	29635778	x	7mer-1a	538	NA	0	Mir-335	>TTTTCA	>TGAAAAA	0.8948350548744202
Mir335	7mer-1a	MDM1	398	597	603	597	603	10314732	x	7mer-1a	398	NA	0	Mir-335	>TTTTCA	>TGAAAAA	0.8948350548744202
Mir335	7mer-1a	RPS27L	553	24	30	24	30	30790522	x	7mer-1a	553	NA	0	Mir-335	>TTTTCA	>TGAAAAA	0.8948350548744202
Mir335	7mer-1a	MOV10	442	52	58	52	58	18269197	x	7mer-1a	442	NA	0	Mir-335	>TTTTCA	>TGAAAAA	0.8948350548744202
Mir335	7mer-1a	GORAB	448	437	443	437	443	19697194	x	7mer-1a	448	NA	0	Mir-335	>TTTTCA	>TGAAAAA	0.8948350548744202
Mir335	7mer-1a	TRA2A	356	525	531	525	531	4901649	x	7mer-1a	356	NA	0	Mir-335	>TTTTCA	>TGAAAAA	0.8948350548744202
Mir335	7mer-1a	BPNT1	447	110	116	110	116	19417584	x	7mer-1a	447	NA	0	Mir-335	>TTTTCA	>TGAAAAA	0.8948350548744202
Mir335	7mer-1a	SLC2A12	326	177	183	177	183	693426	x	7mer-1a	326	NA	0	Mir-335	>TTTTCA	>TGAAAAA	0.8948350548744202
Mir335	7mer-1a	AQP11	346	76	82	76	82	3377745	x	7mer-1a	346	NA	0	Mir-335	>TTTTCA	>TGAAAAA	0.8948350548744202
Mir335	7mer-1a	RAPGEF3	514	196	202	196	202	24988604	x	7mer-1a	514	NA	0	Mir-335	>TTTTCA	>TGAAAAA	0.8948350548744202
Mir335	7mer-1a	FDXACB1	474	267	273	267	273	21848848	x	7mer-1a	474	NA	0	Mir-335	>TTTTCA	>TGAAAAA	0.8948350548744202
Mir335	7mer-1a	TMPRSS7	326	132	138	132	138	669356	x	7mer-1a	326	NA	0	Mir-335	>TTTTCA	>TGAAAAA	0.8948350548744202
Mir335	7mer-1a	TCF21	553	50	56	50	56	30625670	x	7mer-1a	553	NA	0	Mir-335	>TTTTCA	>TGAAAAA	0.8948350548744202
Mir335	7mer-1a	EIF2A	553	87	93	87	93	30616674	x	7mer-1a	553	NA	0	Mir-335	>TTTTCA	>TGAAAAA	0.8948350548744202
Mir335	7mer-1a	GLT8D2	385	407	413	407	413	8944454	x	7mer-1a	385	NA	0	Mir-335	>TTTTCA	>TGAAAAA	0.8948350548744202
Mir335	7mer-1a	TNRC6B	446	259	265	259	265	18897816	x	7mer-1a	446	NA	0	Mir-335	>TTTTCA	>TGAAAAA	0.8948350548744202
Mir335	7mer-1a	TPCN2	346	706	712	706	712	3393687	x	7mer-1a	346	NA	0	Mir-335	>TTTTCA	>TGAAAAA	0.8948350548744202
Mir335	7mer-1a	PUS7	345	820	826	820	826	3013032	x	7mer-1a	345	NA	0	Mir-335	>TTTTCA	>TGAAAAA	0.8948350548744202
Mir335	7mer-1a	RBPJ	510	612	618	612	618	24155590	x	7mer-1a	510	NA	0	Mir-335	>TTTTCA	>TGAAAAA	0.8948350548744202
Mir335	7mer-1a	FNBP4	509	400	406	400	406	23704166	x	7mer-1a	509	NA	0	Mir-335	>TTTTCA	>TGAAAAA	0.8948350548744202
Mir335	7mer-1a	KMO	515	116	122	116	122	25177143	x	7mer-1a	515	NA	0	Mir-335	>TTTTCA	>TGAAAAA	0.8948350548744202
Mir335	7mer-1a	IQCB1	357	323	329	323	329	5368866	x	7mer-1a	357	NA	0	Mir-335	>TTTTCA	>TGAAAAA	0.8948350548744202
Mir335	7mer-1a	ING1	447	158	164	158	164	19402084	x	7mer-1a	447	NA	0	Mir-335	>TTTTCA	>TGAAAAA	0.8948350548744202
Mir335	7mer-1a	MCM2	356	462	468	462	468	5225604	x	7mer-1a	356	NA	0	Mir-335	>TTTTCA	>TGAAAAA	0.8948350548744202
Mir335	7mer-1a	NT5C3A	524	517	523	517	523	26547985	x	7mer-1a	524	NA	0	Mir-335	>TTTTCA	>TGAAAAA	0.8948350548744202
Mir335	7mer-1a	PURG	407	335	341	335	341	11397119	x	7mer-1a	407	NA	0	Mir-335	>TTTTCA	>TGAAAAA	0.8948350548744202
Mir335	7mer-1a	PDCL3	525	148	154	148	154	26979317	x	7mer-1a	525	NA	0	Mir-335	>TTTTCA	>TGAAAAA	0.8948350548744202
Mir335	7mer-1a	DSE	485	217	223	217	223	22715858	x	7mer-1a	485	NA	0	Mir-335	>TTTTCA	>TGAAAAA	0.8948350548744202
Mir335	7mer-1a	SYS1	404	424	430	424	430	10917134	x	7mer-1a	404	NA	0	Mir-335	>TTTTCA	>TGAAAAA	0.8948350548744202
Mir335	7mer-1a	SCCPDH	326	59	65	59	65	1075363	x	7mer-1a	326	NA	0	Mir-335	>TTTTCA	>TGAAAAA	0.8948350548744202
Mir335	7mer-1a	SPDYA	515	155	161	155	161	25080652	x	7mer-1a	515	NA	0	Mir-335	>TTTTCA	>TGAAAAA	0.8948350548744202
Mir335	7mer-1a	CDC23	440	613	619	613	619	17918033	x	7mer-1a	440	NA	0	Mir-335	>TTTTCA	>TGAAAAA	0.8948350548744202
Mir335	7mer-1a	KCNS3	538	297	303	297	303	29693351	x	7mer-1a	538	NA	0	Mir-335	>TTTTCA	>TGAAAAA	0.8948350548744202
Mir335	7mer-1a	SBDS	351	482	488	482	488	4713578	x	7mer-1a	351	NA	0	Mir-335	>TTTTCA	>TGAAAAA	0.8948350548744202
Mir335	7mer-1a	THOC2	357	134	140	134	140	5360743	x	7mer-1a	357	NA	0	Mir-335	>TTTTCA	>TGAAAAA	0.8948350548744202
Mir335	7mer-1a	FBXL5	550	269	275	269	275	30496647	x	7mer-1a	550	NA	0	Mir-335	>TTTTCA	>TGAAAAA	0.8948350548744202
Mir335	7mer-1a	KRT20	534	25	31	25	31	28932535	x	7mer-1a	534	NA	0	Mir-335	>TTTTCA	>TGAAAAA	0.8948350548744202
Mir335	7mer-1a	IRF1	482	578	584	578	584	22217804	x	7mer-1a	482	NA	0	Mir-335	>TTTTCA	>TGAAAAA	0.8948350548744202
Mir335	7mer-1a	AK7	385	63	69	63	69	8936004	x	7mer-1a	385	NA	0	Mir-335	>TTTTCA	>TGAAAAA	0.8948350548744202
Mir335	7mer-1a	RAI2	417	152	158	152	158	12678283	x	7mer-1a	417	NA	0	Mir-335	>TTTTCA	>TGAAAAA	0.8948350548744202
Mir335	7mer-1a	PLK2	448	374	380	374	380	19527891	x	7mer-1a	448	NA	0	Mir-335	>TTTTCA	>TGAAAAA	0.8948350548744202
Mir335	7mer-1a	MTCL1	509	526	532	526	532	23732575	x	7mer-1a	509	NA	0	Mir-335	>TTTTCA	>TGAAAAA	0.8948350548744202
Mir335	7mer-1a	HMGN5	417	320	326	320	326	12684790	x	7mer-1a	417	NA	0	Mir-335	>TTTTCA	>TGAAAAA	0.8948350548744202
Mir335	7mer-1a	JKAMP	448	234	240	234	240	19546291	x	7mer-1a	448	NA	0	Mir-335	>TTTTCA	>TGAAAAA	0.8948350548744202
Mir335	7mer-1a	FPR2	448	719	725	719	725	19747506	x	7mer-1a	448	NA	0	Mir-335	>TTTTCA	>TGAAAAA	0.8948350548744202
Mir335	7mer-1a	CKS2	366	236	242	236	242	7160951	x	7mer-1a	366	NA	0	Mir-335	>TTTTCA	>TGAAAAA	0.8948350548744202
Mir335	7mer-1a	C12H2ORF15	538	547	553	547	553	29683191	x	7mer-1a	538	NA	0	Mir-335	>TTTTCA	>TGAAAAA	0.8948350548744202
Mir335	7mer-1a	HAUS6	553	698	704	698	704	30545120	x	7mer-1a	553	NA	0	Mir-335	>TTTTCA	>TGAAAAA	0.8948350548744202
Mir335	7mer-1a	ACP1	398	96	102	96	102	10301715	x	7mer-1a	398	NA	0	Mir-335	>TTTTCA	>TGAAAAA	0.8948350548744202
Mir335	7mer-1a	RALA	440	401	407	401	407	18041890	x	7mer-1a	440	NA	0	Mir-335	>TTTTCA	>TGAAAAA	0.8948350548744202
Mir335	7mer-1a	TGIF1	396	104	110	104	110	9966251	x	7mer-1a	396	NA	0	Mir-335	>TTTTCA	>TGAAAAA	0.8948350548744202
Mir335	7mer-1a	PGS1	366	166	172	166	172	7057816	x	7mer-1a	366	NA	0	Mir-335	>TTTTCA	>TGAAAAA	0.8948350548744202
Mir335	7mer-1a	ELAVL3	442	672	678	672	678	18598385	x	7mer-1a	442	NA	0	Mir-335	>TTTTCA	>TGAAAAA	0.8948350548744202
Mir335	7mer-1a	MATN1	326	132	138	132	138	783591	x	7mer-1a	326	NA	0	Mir-335	>TTTTCA	>TGAAAAA	0.8948350548744202
Mir335	7mer-1a	SEPHS2	351	737	743	737	743	4715184	x	7mer-1a	351	NA	0	Mir-335	>TTTTCA	>TGAAAAA	0.8948350548744202
Mir335	7mer-1a	HELQ	366	262	268	262	268	7110706	x	7mer-1a	366	NA	0	Mir-335	>TTTTCA	>TGAAAAA	0.8948350548744202
Mir335	7mer-1a	CNPY2	358	98	104	98	104	5657306	x	7mer-1a	358	NA	0	Mir-335	>TTTTCA	>TGAAAAA	0.8948350548744202
Mir335	7mer-1a	RNASEH2B	411	173	179	173	179	11650646	x	7mer-1a	411	NA	0	Mir-335	>TTTTCA	>TGAAAAA	0.8948350548744202
Mir335	7mer-1a	BAG3	326	173	179	173	179	917948	x	7mer-1a	326	NA	0	Mir-335	>TTTTCA	>TGAAAAA	0.8948350548744202
Mir335	7mer-1a	HSPA9	462	461	467	461	467	19905787	x	7mer-1a	462	NA	0	Mir-335	>TTTTCA	>TGAAAAA	0.8948350548744202
Mir335	7mer-1a	CEBPZ	358	78	84	78	84	5734933	x	7mer-1a	358	NA	0	Mir-335	>TTTTCA	>TGAAAAA	0.8948350548744202
Mir335	7mer-1a	CHSY3	351	851	857	851	857	4487354	x	7mer-1a	351	NA	0	Mir-335	>TTTTCA	>TGAAAAA	0.8948350548744202
Mir335	7mer-1a	SLC16A11	515	81	87	81	87	25397625	x	7mer-1a	515	NA	0	Mir-335	>TTTTCA	>TGAAAAA	0.8948350548744202
Mir335	7mer-1a	NUP37	519	141	147	141	147	25844843	x	7mer-1a	519	NA	0	Mir-335	>TTTTCA	>TGAAAAA	0.8948350548744202
Mir335	7mer-1a	SEC11C	404	43	49	43	49	11206342	x	7mer-1a	404	NA	0	Mir-335	>TTTTCA	>TGAAAAA	0.8948350548744202
Mir335	7mer-1a	TWNK	537	876	882	876	882	29339495	x	7mer-1a	537	NA	0	Mir-335	>TTTTCA	>TGAAAAA	0.8948350548744202
Mir335	7mer-1a	KHDRBS2	510	207	213	207	213	24090609	x	7mer-1a	510	NA	0	Mir-335	>TTTTCA	>TGAAAAA	0.8948350548744202
Mir335	7mer-1a	KIF4A	524	131	137	131	137	26758928	x	7mer-1a	524	NA	0	Mir-335	>TTTTCA	>TGAAAAA	0.8948350548744202
Mir335	7mer-1a	ADGRF5	533	115	121	115	121	28669357	x	7mer-1a	533	NA	0	Mir-335	>TTTTCA	>TGAAAAA	0.8948350548744202
Mir335	7mer-1a	APIP	326	356	362	356	362	838013	x	7mer-1a	326	NA	0	Mir-335	>TTTTCA	>TGAAAAA	0.8948350548744202
Mir335	7mer-1a	DROSHA	346	472	478	472	478	3268691	x	7mer-1a	346	NA	0	Mir-335	>TTTTCA	>TGAAAAA	0.8948350548744202
Mir335	7mer-1a	SCRG1	322	254	260	254	260	143915	x	7mer-1a	322	NA	0	Mir-335	>TTTTCA	>TGAAAAA	0.8948350548744202
Mir335	7mer-1a	ASAH1	485	432	438	432	438	22672957	x	7mer-1a	485	NA	0	Mir-335	>TTTTCA	>TGAAAAA	0.8948350548744202
Mir335	7mer-1a	PCID2	394	213	219	213	219	9687668	x	7mer-1a	394	NA	0	Mir-335	>TTTTCA	>TGAAAAA	0.8948350548744202
Mir335	7mer-1a	C1GALT1C1	326	267	273	267	273	655916	x	7mer-1a	326	NA	0	Mir-335	>TTTTCA	>TGAAAAA	0.8948350548744202
Mir335	7mer-1a	HAT1	396	51	57	51	57	9882034	x	7mer-1a	396	NA	0	Mir-335	>TTTTCA	>TGAAAAA	0.8948350548744202
Mir335	7mer-1a	RASIP1	553	30	36	30	36	30883033	x	7mer-1a	553	NA	0	Mir-335	>TTTTCA	>TGAAAAA	0.8948350548744202
Mir335	7mer-1a	TMEM38B	417	121	127	121	127	12548092	x	7mer-1a	417	NA	0	Mir-335	>TTTTCA	>TGAAAAA	0.8948350548744202
Mir335	7mer-1a	SLC27A2	462	93	99	93	99	19928723	x	7mer-1a	462	NA	0	Mir-335	>TTTTCA	>TGAAAAA	0.8948350548744202
Mir335	7mer-1a	JMJD1C	345	450	456	450	456	3052230	x	7mer-1a	345	NA	0	Mir-335	>TTTTCA	>TGAAAAA	0.8948350548744202
Mir335	7mer-1a	ATP5PB	485	214	220	214	220	22806232	x	7mer-1a	485	NA	0	Mir-335	>TTTTCA	>TGAAAAA	0.8948350548744202
Mir335	7mer-1a	WHAMM	522	345	351	345	351	26047697	x	7mer-1a	522	NA	0	Mir-335	>TTTTCA	>TGAAAAA	0.8948350548744202
Mir335	7mer-1a	UBE3D	393	200	206	200	206	9158931	x	7mer-1a	393	NA	0	Mir-335	>TTTTCA	>TGAAAAA	0.8948350548744202
Mir335	7mer-1a	CIB1	366	749	755	749	755	6731503	x	7mer-1a	366	NA	0	Mir-335	>TTTTCA	>TGAAAAA	0.8948350548744202
Mir335	7mer-1a	KLRK1	447	15	21	15	21	19301390	x	7mer-1a	447	NA	0	Mir-335	>TTTTCA	>TGAAAAA	0.8948350548744202
Mir335	7mer-1a	CTNNBIP1	519	552	558	552	558	25729336	x	7mer-1a	519	NA	0	Mir-335	>TTTTCA	>TGAAAAA	0.8948350548744202
Mir335	7mer-1a	PCF11	331	182	188	182	188	2060588	x	7mer-1a	331	NA	0	Mir-335	>TTTTCA	>TGAAAAA	0.8948350548744202
Mir335	7mer-1a	PEBP1	525	249	255	249	255	27151169	x	7mer-1a	525	NA	0	Mir-335	>TTTTCA	>TGAAAAA	0.8948350548744202
Mir335	7mer-1a	FOXQ1	366	719	725	719	725	7164120	x	7mer-1a	366	NA	0	Mir-335	>TTTTCA	>TGAAAAA	0.8948350548744202
Mir335	7mer-1a	FBXO9	553	284	290	284	290	30632176	x	7mer-1a	553	NA	0	Mir-335	>TTTTCA	>TGAAAAA	0.8948350548744202
Mir335	7mer-1a	MEI4	357	24	30	24	30	5517086	x	7mer-1a	357	NA	0	Mir-335	>TTTTCA	>TGAAAAA	0.8948350548744202
Mir335	7mer-1a	BAZ1A	447	527	533	527	533	19274555	x	7mer-1a	447	NA	0	Mir-335	>TTTTCA	>TGAAAAA	0.8948350548744202
Mir335	7mer-1a	SCYL3	350	381	387	381	387	4058923	x	7mer-1a	350	NA	0	Mir-335	>TTTTCA	>TGAAAAA	0.8948350548744202
Mir335	7mer-1a	ARMC8	446	503	509	503	509	19050767	x	7mer-1a	446	NA	0	Mir-335	>TTTTCA	>TGAAAAA	0.8948350548744202
Mir335	7mer-1a	APLP1	462	90	96	90	96	20000437	x	7mer-1a	462	NA	0	Mir-335	>TTTTCA	>TGAAAAA	0.8948350548744202
Mir335	7mer-1a	TAX1BP1	485	310	316	310	316	22581647	x	7mer-1a	485	NA	0	Mir-335	>TTTTCA	>TGAAAAA	0.8948350548744202
Mir335	7mer-1a	BCLAF1	425	154	160	154	160	14166327	x	7mer-1a	425	NA	0	Mir-335	>TTTTCA	>TGAAAAA	0.8948350548744202
Mir335	7mer-1a	OBSL1	407	97	103	97	103	11445194	x	7mer-1a	407	NA	0	Mir-335	>TTTTCA	>TGAAAAA	0.8948350548744202
Mir335	7mer-1a	DHX9	537	151	157	151	157	29417987	x	7mer-1a	537	NA	0	Mir-335	>TTTTCA	>TGAAAAA	0.8948350548744202
Mir335	7mer-1a	VPS35L	550	251	257	251	257	30212523	x	7mer-1a	550	NA	0	Mir-335	>TTTTCA	>TGAAAAA	0.8948350548744202
Mir335	7mer-1a	PRKCD	333	311	317	311	317	2321174	x	7mer-1a	333	NA	0	Mir-335	>TTTTCA	>TGAAAAA	0.8948350548744202
Mir335	7mer-1a	ELP5	350	250	256	250	256	4012790	x	7mer-1a	350	NA	0	Mir-335	>TTTTCA	>TGAAAAA	0.8948350548744202
Mir335	7mer-1a	ACADL	446	378	384	378	384	18780944	x	7mer-1a	446	NA	0	Mir-335	>TTTTCA	>TGAAAAA	0.8948350548744202
Mir335	7mer-1a	ABCA5	394	52	58	52	58	9645044	x	7mer-1a	394	NA	0	Mir-335	>TTTTCA	>TGAAAAA	0.8948350548744202
Mir335	7mer-1a	ZRSR2	474	154	160	154	160	22060511	x	7mer-1a	474	NA	0	Mir-335	>TTTTCA	>TGAAAAA	0.8948350548744202
Mir335	7mer-1a	PDIA6	446	174	180	174	180	18829547	x	7mer-1a	446	NA	0	Mir-335	>TTTTCA	>TGAAAAA	0.8948350548744202
Mir335	7mer-1a	ECT2L	333	282	288	282	288	2472882	x	7mer-1a	333	NA	0	Mir-335	>TTTTCA	>TGAAAAA	0.8948350548744202
Mir335	7mer-1a	KBTBD4	486	93	99	93	99	23297209	x	7mer-1a	486	NA	0	Mir-335	>TTTTCA	>TGAAAAA	0.8948350548744202
Mir335	7mer-1a	MATN3	485	51	57	51	57	22857946	x	7mer-1a	485	NA	0	Mir-335	>TTTTCA	>TGAAAAA	0.8948350548744202
Mir335	7mer-1a	RSRC2	419	118	124	118	124	12957352	x	7mer-1a	419	NA	0	Mir-335	>TTTTCA	>TGAAAAA	0.8948350548744202
Mir335	7mer-1a	LRRC42	417	25	31	25	31	12272138	x	7mer-1a	417	NA	0	Mir-335	>TTTTCA	>TGAAAAA	0.8948350548744202
Mir335	7mer-1a	PRIM2	362	319	325	319	325	6481507	x	7mer-1a	362	NA	0	Mir-335	>TTTTCA	>TGAAAAA	0.8948350548744202
Mir335	7mer-1a	PTS	513	223	229	223	229	24396819	x	7mer-1a	513	NA	0	Mir-335	>TTTTCA	>TGAAAAA	0.8948350548744202
Mir335	7mer-1a	HJURP	534	101	107	101	107	28853441	x	7mer-1a	534	NA	0	Mir-335	>TTTTCA	>TGAAAAA	0.8948350548744202
Mir335	7mer-1a	ARMC2	346	574	580	574	580	3465490	x	7mer-1a	346	NA	0	Mir-335	>TTTTCA	>TGAAAAA	0.8948350548744202
Mir335	7mer-1a	DDX31	366	142	148	142	148	6806396	x	7mer-1a	366	NA	0	Mir-335	>TTTTCA	>TGAAAAA	0.8948350548744202
Mir335	7mer-1a	GSDMA	448	694	700	694	700	19783079	x	7mer-1a	448	NA	0	Mir-335	>TTTTCA	>TGAAAAA	0.8948350548744202
Mir335	7mer-1a	CTSS	485	157	163	157	163	22814700	x	7mer-1a	485	NA	0	Mir-335	>TTTTCA	>TGAAAAA	0.8948350548744202
Mir335	7mer-1a	SMU1	393	381	387	381	387	9096354	x	7mer-1a	393	NA	0	Mir-335	>TTTTCA	>TGAAAAA	0.8948350548744202
Mir335	7mer-1a	RND1	522	749	755	749	755	26086750	x	7mer-1a	522	NA	0	Mir-335	>TTTTCA	>TGAAAAA	0.8948350548744202
Mir335	7mer-1a	PKIB	394	640	646	640	646	9375694	x	7mer-1a	394	NA	0	Mir-335	>TTTTCA	>TGAAAAA	0.8948350548744202
Mir335	7mer-1a	HADHB	485	447	453	447	453	22858784	x	7mer-1a	485	NA	0	Mir-335	>TTTTCA	>TGAAAAA	0.8948350548744202
Mir335	7mer-1a	OSBPL10	393	136	142	136	142	9343650	x	7mer-1a	393	NA	0	Mir-335	>TTTTCA	>TGAAAAA	0.8948350548744202
Mir335	7mer-1a	KIF15	485	259	265	259	265	22598865	x	7mer-1a	485	NA	0	Mir-335	>TTTTCA	>TGAAAAA	0.8948350548744202
Mir335	7mer-1a	EWSR1	394	215	221	215	221	9678391	x	7mer-1a	394	NA	0	Mir-335	>TTTTCA	>TGAAAAA	0.8948350548744202
Mir335	7mer-1a	CDIN1	393	413	419	413	419	9314872	x	7mer-1a	393	NA	0	Mir-335	>TTTTCA	>TGAAAAA	0.8948350548744202
Mir335	7mer-1a	CTNNA2	357	373	379	373	379	5311848	x	7mer-1a	357	NA	0	Mir-335	>TTTTCA	>TGAAAAA	0.8948350548744202
Mir335	7mer-1a	HNRNPUL2	326	208	214	208	214	832292	x	7mer-1a	326	NA	0	Mir-335	>TTTTCA	>TGAAAAA	0.8948350548744202
Mir335	7mer-1a	CYP1A2	366	203	209	203	209	6976837	x	7mer-1a	366	NA	0	Mir-335	>TTTTCA	>TGAAAAA	0.8948350548744202
Mir335	7mer-1a	PABPN1	396	181	187	181	187	9807616	x	7mer-1a	396	NA	0	Mir-335	>TTTTCA	>TGAAAAA	0.8948350548744202
Mir335	7mer-1a	POSTN	510	137	143	137	143	24043950	x	7mer-1a	510	NA	0	Mir-335	>TTTTCA	>TGAAAAA	0.8948350548744202
Mir335	7mer-1a	HYPK	404	70	76	70	76	10989114	x	7mer-1a	404	NA	0	Mir-335	>TTTTCA	>TGAAAAA	0.8948350548744202
Mir335	7mer-1a	TOMM7	322	320	326	320	326	75567	x	7mer-1a	322	NA	0	Mir-335	>TTTTCA	>TGAAAAA	0.8948350548744202
Mir335	7mer-1a	GUCY1A1	462	171	177	171	177	19864770	x	7mer-1a	462	NA	0	Mir-335	>TTTTCA	>TGAAAAA	0.8948350548744202
Mir335	7mer-1a	DCLK3	474	78	84	78	84	21866512	x	7mer-1a	474	NA	0	Mir-335	>TTTTCA	>TGAAAAA	0.8948350548744202
Mir335	7mer-1a	RASA2	366	416	422	416	422	6983962	x	7mer-1a	366	NA	0	Mir-335	>TTTTCA	>TGAAAAA	0.8948350548744202
Mir335	7mer-1a	SAMSN1	462	72	78	72	78	19891259	x	7mer-1a	462	NA	0	Mir-335	>TTTTCA	>TGAAAAA	0.8948350548744202
Mir335	7mer-1a	YTHDF2	519	232	238	232	238	25616316	x	7mer-1a	519	NA	0	Mir-335	>TTTTCA	>TGAAAAA	0.8948350548744202
Mir335	7mer-1a	PIP5K1B	538	295	301	295	301	29589195	x	7mer-1a	538	NA	0	Mir-335	>TTTTCA	>TGAAAAA	0.8948350548744202
Mir335	7mer-1a	TMEM79	446	200	206	200	206	18727795	x	7mer-1a	446	NA	0	Mir-335	>TTTTCA	>TGAAAAA	0.8948350548744202
Mir335	7mer-1a	TACR3	366	265	271	265	271	6798998	x	7mer-1a	366	NA	0	Mir-335	>TTTTCA	>TGAAAAA	0.8948350548744202
Mir335	7mer-1a	BIN3	530	65	71	65	71	27334711	x	7mer-1a	530	NA	0	Mir-335	>TTTTCA	>TGAAAAA	0.8948350548744202
Mir335	7mer-1a	JUN	398	742	748	742	748	10077576	x	7mer-1a	398	NA	0	Mir-335	>TTTTCA	>TGAAAAA	0.8948350548744202
Mir335	7mer-1a	ANXA1	326	186	192	186	192	854172	x	7mer-1a	326	NA	0	Mir-335	>TTTTCA	>TGAAAAA	0.8948350548744202
Mir335	7mer-1a	CYP1A1	366	269	275	269	275	6976912	x	7mer-1a	366	NA	0	Mir-335	>TTTTCA	>TGAAAAA	0.8948350548744202
Mir335	7mer-1a	SNX15	447	380	386	380	386	19117931	x	7mer-1a	447	NA	0	Mir-335	>TTTTCA	>TGAAAAA	0.8948350548744202
Mir335	7mer-1a	CRB1	398	561	567	561	567	10056592	x	7mer-1a	398	NA	0	Mir-335	>TTTTCA	>TGAAAAA	0.8948350548744202
Mir335	7mer-1a	GNAT2	440	506	512	506	512	17960572	x	7mer-1a	440	NA	0	Mir-335	>TTTTCA	>TGAAAAA	0.8948350548744202
Mir335	7mer-1a	MBL2	440	450	456	450	456	18138094	x	7mer-1a	440	NA	0	Mir-335	>TTTTCA	>TGAAAAA	0.8948350548744202
Mir335	7mer-1a	MARCHF5	420	276	282	276	282	13412785	x	7mer-1a	420	NA	0	Mir-335	>TTTTCA	>TGAAAAA	0.8948350548744202
Mir335	7mer-1a	ANKRD61	351	151	157	151	157	4709348	x	7mer-1a	351	NA	0	Mir-335	>TTTTCA	>TGAAAAA	0.8948350548744202
Mir335	7mer-1a	SERPINB10	440	656	662	656	662	18085797	x	7mer-1a	440	NA	0	Mir-335	>TTTTCA	>TGAAAAA	0.8948350548744202
Mir335	7mer-1a	IL1RAPL2	350	448	454	448	454	4393006	x	7mer-1a	350	NA	0	Mir-335	>TTTTCA	>TGAAAAA	0.8948350548744202
Mir335	7mer-1a	CDKN2C	538	200	206	200	206	29483494	x	7mer-1a	538	NA	0	Mir-335	>TTTTCA	>TGAAAAA	0.8948350548744202
Mir335	7mer-1a	C3H19ORF25	474	537	543	537	543	21750823	x	7mer-1a	474	NA	0	Mir-335	>TTTTCA	>TGAAAAA	0.8948350548744202
Mir335	7mer-1a	HORMAD2	448	289	295	289	295	19754588	x	7mer-1a	448	NA	0	Mir-335	>TTTTCA	>TGAAAAA	0.8948350548744202
Mir335	7mer-1a	HOXA3	420	829	835	829	835	13290041	x	7mer-1a	420	NA	0	Mir-335	>TTTTCA	>TGAAAAA	0.8948350548744202
Mir335	7mer-1a	CEP83	351	452	458	452	458	4650717	x	7mer-1a	351	NA	0	Mir-335	>TTTTCA	>TGAAAAA	0.8948350548744202
Mir335	7mer-1a	GET4	524	139	145	139	145	26677765	x	7mer-1a	524	NA	0	Mir-335	>TTTTCA	>TGAAAAA	0.8948350548744202
Mir335	7mer-1a	SLC38A5	550	28	34	28	34	30504559	x	7mer-1a	550	NA	0	Mir-335	>TTTTCA	>TGAAAAA	0.8948350548744202
Mir335	7mer-1a	MRPS18B	447	23	29	23	29	19252879	x	7mer-1a	447	NA	0	Mir-335	>TTTTCA	>TGAAAAA	0.8948350548744202
Mir335	7mer-1a	CLEC9A	326	52	58	52	58	808804	x	7mer-1a	326	NA	0	Mir-335	>TTTTCA	>TGAAAAA	0.8948350548744202
Mir335	7mer-1a	HNRNPAB	330	182	188	182	188	1468723	x	7mer-1a	330	NA	0	Mir-335	>TTTTCA	>TGAAAAA	0.8948350548744202
Mir335	7mer-1a	KIF4A	524	108	114	108	114	26758927	x	7mer-1a	524	NA	0	Mir-335	>TTTTCA	>TGAAAAA	0.8948350548744202
Mir335	7mer-1a	TEX264	550	57	63	57	63	30295837	x	7mer-1a	550	NA	0	Mir-335	>TTTTCA	>TGAAAAA	0.8948350548744202
Mir335	7mer-1a	CD63	394	33	39	33	39	9454014	x	7mer-1a	394	NA	0	Mir-335	>TTTTCA	>TGAAAAA	0.8948350548744202
Mir335	7mer-1a	REEP4	346	259	265	259	265	3336670	x	7mer-1a	346	NA	0	Mir-335	>TTTTCA	>TGAAAAA	0.8948350548744202
Mir335	7mer-1a	COA6	398	36	42	36	42	10109022	x	7mer-1a	398	NA	0	Mir-335	>TTTTCA	>TGAAAAA	0.8948350548744202
Mir335	7mer-1a	ATOH1	366	834	840	834	840	6854099	x	7mer-1a	366	NA	0	Mir-335	>TTTTCA	>TGAAAAA	0.8948350548744202
Mir335	7mer-1a	SVEP1	550	28	34	28	34	30391027	x	7mer-1a	550	NA	0	Mir-335	>TTTTCA	>TGAAAAA	0.8948350548744202
Mir335	7mer-1a	HNF1B	510	875	881	875	881	23982372	x	7mer-1a	510	NA	0	Mir-335	>TTTTCA	>TGAAAAA	0.8948350548744202
Mir335	7mer-1a	SYAP1	519	474	480	474	480	25936262	x	7mer-1a	519	NA	0	Mir-335	>TTTTCA	>TGAAAAA	0.8948350548744202
Mir335	7mer-1a	DNAAF5	533	438	444	438	444	28440012	x	7mer-1a	533	NA	0	Mir-335	>TTTTCA	>TGAAAAA	0.8948350548744202
Mir335	7mer-1a	TM6SF1	550	198	204	198	204	30431614	x	7mer-1a	550	NA	0	Mir-335	>TTTTCA	>TGAAAAA	0.8948350548744202
Mir335	7mer-1a	ENPP1	515	363	369	363	369	25349783	x	7mer-1a	515	NA	0	Mir-335	>TTTTCA	>TGAAAAA	0.8948350548744202
Mir335	7mer-1a	LPXN	357	355	361	355	361	5595289	x	7mer-1a	357	NA	0	Mir-335	>TTTTCA	>TGAAAAA	0.8948350548744202
Mir335	7mer-1a	LZTS2	525	60	66	60	66	26770521	x	7mer-1a	525	NA	0	Mir-335	>TTTTCA	>TGAAAAA	0.8948350548744202
Mir335	7mer-1a	ZNF713	447	155	161	155	161	19494645	x	7mer-1a	447	NA	0	Mir-335	>TTTTCA	>TGAAAAA	0.8948350548744202
Mir335	7mer-1a	TRUB1	553	688	694	688	694	30818956	x	7mer-1a	553	NA	0	Mir-335	>TTTTCA	>TGAAAAA	0.8948350548744202
Mir335	7mer-1a	VPS35	474	32	38	32	38	22034616	x	7mer-1a	474	NA	0	Mir-335	>TTTTCA	>TGAAAAA	0.8948350548744202
Mir335	7mer-1a	PMAIP1	358	611	617	611	617	5944447	x	7mer-1a	358	NA	0	Mir-335	>TTTTCA	>TGAAAAA	0.8948350548744202
Mir335	7mer-1a	LPXN	357	484	490	484	490	5595291	x	7mer-1a	357	NA	0	Mir-335	>TTTTCA	>TGAAAAA	0.8948350548744202
Mir335	7mer-1a	GNA14	331	693	699	693	699	2030140	x	7mer-1a	331	NA	0	Mir-335	>TTTTCA	>TGAAAAA	0.8948350548744202
Mir335	7mer-1a	COL6A5	550	663	669	663	669	30365534	x	7mer-1a	550	NA	0	Mir-335	>TTTTCA	>TGAAAAA	0.8948350548744202
Mir335	7mer-1a	TBCK	485	320	326	320	326	22738772	x	7mer-1a	485	NA	0	Mir-335	>TTTTCA	>TGAAAAA	0.8948350548744202
Mir335	7mer-1a	TYMS	533	304	310	304	310	28552470	x	7mer-1a	533	NA	0	Mir-335	>TTTTCA	>TGAAAAA	0.8948350548744202
Mir335	7mer-1a	CDNF	350	288	294	288	294	3963475	x	7mer-1a	350	NA	0	Mir-335	>TTTTCA	>TGAAAAA	0.8948350548744202
Mir335	7mer-1a	ENO2	534	367	373	367	373	28827400	x	7mer-1a	534	NA	0	Mir-335	>TTTTCA	>TGAAAAA	0.8948350548744202
Mir335	7mer-1a	STRADB	530	371	377	371	377	27306392	x	7mer-1a	530	NA	0	Mir-335	>TTTTCA	>TGAAAAA	0.8948350548744202
Mir335	7mer-1a	ARGLU1	537	430	436	430	436	29130010	x	7mer-1a	537	NA	0	Mir-335	>TTTTCA	>TGAAAAA	0.8948350548744202
Mir335	7mer-1a	ART3	519	75	81	75	81	25595209	x	7mer-1a	519	NA	0	Mir-335	>TTTTCA	>TGAAAAA	0.8948350548744202
Mir335	7mer-1a	NT5C3A	326	479	485	479	485	973270	x	7mer-1a	326	NA	0	Mir-335	>TTTTCA	>TGAAAAA	0.8948350548744202
Mir335	7mer-1a	PKN3	485	268	274	268	274	22852153	x	7mer-1a	485	NA	0	Mir-335	>TTTTCA	>TGAAAAA	0.8948350548744202
Mir335	7mer-1a	NUP160	396	856	862	856	862	9861245	x	7mer-1a	396	NA	0	Mir-335	>TTTTCA	>TGAAAAA	0.8948350548744202
Mir335	7mer-1a	TIMM17A	411	593	599	593	599	11827363	x	7mer-1a	411	NA	0	Mir-335	>TTTTCA	>TGAAAAA	0.8948350548744202
Mir335	7mer-1a	GFPT2	425	719	725	719	725	14019576	x	7mer-1a	425	NA	0	Mir-335	>TTTTCA	>TGAAAAA	0.8948350548744202
Mir335	7mer-1a	KRTAP8-1	553	159	165	159	165	30608183	x	7mer-1a	553	NA	0	Mir-335	>TTTTCA	>TGAAAAA	0.8948350548744202
Mir335	7mer-1a	ANGPTL1	462	714	720	714	720	20207779	x	7mer-1a	462	NA	0	Mir-335	>TTTTCA	>TGAAAAA	0.8948350548744202
Mir335	7mer-1a	RHOC	404	343	349	343	349	11106383	x	7mer-1a	404	NA	0	Mir-335	>TTTTCA	>TGAAAAA	0.8948350548744202
Mir335	7mer-1a	MRPL16	515	116	122	116	122	25157215	x	7mer-1a	515	NA	0	Mir-335	>TTTTCA	>TGAAAAA	0.8948350548744202
Mir335	7mer-1a	MDM1	538	661	667	661	667	29649758	x	7mer-1a	538	NA	0	Mir-335	>TTTTCA	>TGAAAAA	0.8948350548744202
Mir335	7mer-1a	LGR4	515	193	199	193	199	25134846	x	7mer-1a	515	NA	0	Mir-335	>TTTTCA	>TGAAAAA	0.8948350548744202
Mir335	7mer-1a	AARS2	322	541	547	541	547	377601	x	7mer-1a	322	NA	0	Mir-335	>TTTTCA	>TGAAAAA	0.8948350548744202
Mir335	7mer-1a	NAP1L3	525	281	287	281	287	27164607	x	7mer-1a	525	NA	0	Mir-335	>TTTTCA	>TGAAAAA	0.8948350548744202
Mir335	7mer-1a	ASCC3	515	89	95	89	95	25346052	x	7mer-1a	515	NA	0	Mir-335	>TTTTCA	>TGAAAAA	0.8948350548744202
Mir335	7mer-1a	BCL2L14	351	132	138	132	138	4662878	x	7mer-1a	351	NA	0	Mir-335	>TTTTCA	>TGAAAAA	0.8948350548744202
Mir335	7mer-1a	KDM4D	486	393	399	393	399	23318442	x	7mer-1a	486	NA	0	Mir-335	>TTTTCA	>TGAAAAA	0.8948350548744202
Mir335	7mer-1a	EGF	522	38	44	38	44	25983152	x	7mer-1a	522	NA	0	Mir-335	>TTTTCA	>TGAAAAA	0.8948350548744202
Mir335	7mer-1a	ZFAND1	404	370	376	370	376	11225008	x	7mer-1a	404	NA	0	Mir-335	>TTTTCA	>TGAAAAA	0.8948350548744202
Mir335	7mer-1a	PCBP1	485	356	362	356	362	22864845	x	7mer-1a	485	NA	0	Mir-335	>TTTTCA	>TGAAAAA	0.8948350548744202
Mir335	7mer-1a	CTXND1	525	19	25	19	25	26796037	x	7mer-1a	525	NA	0	Mir-335	>TTTTCA	>TGAAAAA	0.8948350548744202
Mir335	7mer-1a	SELENOF	407	119	125	119	125	11417116	x	7mer-1a	407	NA	0	Mir-335	>TTTTCA	>TGAAAAA	0.8948350548744202
Mir335	7mer-1a	TCEA1	362	210	216	210	216	6556238	x	7mer-1a	362	NA	0	Mir-335	>TTTTCA	>TGAAAAA	0.8948350548744202
Mir335	7mer-1a	OSER1	398	298	304	298	304	10336827	x	7mer-1a	398	NA	0	Mir-335	>TTTTCA	>TGAAAAA	0.8948350548744202
Mir335	7mer-1a	CRMP1	358	894	900	894	900	5608879	x	7mer-1a	358	NA	0	Mir-335	>TTTTCA	>TGAAAAA	0.8948350548744202
Mir335	7mer-1a	IRF4	394	484	490	484	490	9360253	x	7mer-1a	394	NA	0	Mir-335	>TTTTCA	>TGAAAAA	0.8948350548744202
Mir335	7mer-1a	SOX3	417	51	57	51	57	12690206	x	7mer-1a	417	NA	0	Mir-335	>TTTTCA	>TGAAAAA	0.8948350548744202
Mir335	7mer-1a	CRLS1	482	317	323	317	323	22337015	x	7mer-1a	482	NA	0	Mir-335	>TTTTCA	>TGAAAAA	0.8948350548744202
Mir335	7mer-1a	MRPL52	486	381	387	381	387	23121053	x	7mer-1a	486	NA	0	Mir-335	>TTTTCA	>TGAAAAA	0.8948350548744202
Mir335	7mer-1a	FAM220A	346	206	212	206	212	3536330	x	7mer-1a	346	NA	0	Mir-335	>TTTTCA	>TGAAAAA	0.8948350548744202
Mir335	7mer-1a	METTL8	525	212	218	212	218	26889478	x	7mer-1a	525	NA	0	Mir-335	>TTTTCA	>TGAAAAA	0.8948350548744202
Mir335	7mer-1a	ADAMDEC1	553	129	135	129	135	30565854	x	7mer-1a	553	NA	0	Mir-335	>TTTTCA	>TGAAAAA	0.8948350548744202
Mir335	7mer-1a	IGBP1	419	302	308	302	308	13083207	x	7mer-1a	419	NA	0	Mir-335	>TTTTCA	>TGAAAAA	0.8948350548744202
Mir335	7mer-1a	PRR15	411	367	373	367	373	11657600	x	7mer-1a	411	NA	0	Mir-335	>TTTTCA	>TGAAAAA	0.8948350548744202
Mir335	7mer-1a	OXCT1	346	513	519	513	519	3269420	x	7mer-1a	346	NA	0	Mir-335	>TTTTCA	>TGAAAAA	0.8948350548744202
Mir335	7mer-1a	EPHX4	330	137	143	137	143	1665900	x	7mer-1a	330	NA	0	Mir-335	>TTTTCA	>TGAAAAA	0.8948350548744202
Mir335	7mer-1a	ADGRF5	385	52	58	52	58	8812245	x	7mer-1a	385	NA	0	Mir-335	>TTTTCA	>TGAAAAA	0.8948350548744202
Mir335	7mer-1a	ACE2	510	254	260	254	260	24306572	x	7mer-1a	510	NA	0	Mir-335	>TTTTCA	>TGAAAAA	0.8948350548744202
Mir335	7mer-1a	BAZ1A	398	296	302	296	302	10132819	x	7mer-1a	398	NA	0	Mir-335	>TTTTCA	>TGAAAAA	0.8948350548744202
Mir335	7mer-1a	SHC2	396	477	483	477	483	9794910	x	7mer-1a	396	NA	0	Mir-335	>TTTTCA	>TGAAAAA	0.8948350548744202
Mir335	7mer-1a	TRAPPC11	417	729	735	729	735	12292996	x	7mer-1a	417	NA	0	Mir-335	>TTTTCA	>TGAAAAA	0.8948350548744202
Mir335	7mer-1a	TMUB2	485	292	298	292	298	22902920	x	7mer-1a	485	NA	0	Mir-335	>TTTTCA	>TGAAAAA	0.8948350548744202
Mir335	7mer-1a	ZNF280C	420	440	446	440	446	13501048	x	7mer-1a	420	NA	0	Mir-335	>TTTTCA	>TGAAAAA	0.8948350548744202
Mir335	7mer-1a	RND1	394	544	550	544	550	9451467	x	7mer-1a	394	NA	0	Mir-335	>TTTTCA	>TGAAAAA	0.8948350548744202
Mir335	7mer-1a	CSK	533	308	314	308	314	28457563	x	7mer-1a	533	NA	0	Mir-335	>TTTTCA	>TGAAAAA	0.8948350548744202
Mir335	7mer-1a	RASL11B	519	259	265	259	265	25596907	x	7mer-1a	519	NA	0	Mir-335	>TTTTCA	>TGAAAAA	0.8948350548744202
Mir335	7mer-1a	QSER1	385	289	295	289	295	8744260	x	7mer-1a	385	NA	0	Mir-335	>TTTTCA	>TGAAAAA	0.8948350548744202
Mir335	7mer-1a	BPNT1	350	111	117	111	117	4380169	x	7mer-1a	350	NA	0	Mir-335	>TTTTCA	>TGAAAAA	0.8948350548744202
Mir335	7mer-1a	DESI2	533	821	827	821	827	28470987	x	7mer-1a	533	NA	0	Mir-335	>TTTTCA	>TGAAAAA	0.8948350548744202
Mir335	7mer-1a	PDGFA	357	121	127	121	127	5291464	x	7mer-1a	357	NA	0	Mir-335	>TTTTCA	>TGAAAAA	0.8948350548744202
Mir335	7mer-1a	IRF9	482	167	173	167	173	22247320	x	7mer-1a	482	NA	0	Mir-335	>TTTTCA	>TGAAAAA	0.8948350548744202
Mir335	7mer-1a	TMEM131	330	484	490	484	490	1533352	x	7mer-1a	330	NA	0	Mir-335	>TTTTCA	>TGAAAAA	0.8948350548744202
Mir335	7mer-1a	RDH14	515	521	527	521	527	25082817	x	7mer-1a	515	NA	0	Mir-335	>TTTTCA	>TGAAAAA	0.8948350548744202
Mir335	7mer-1a	BAZ1A	331	528	534	528	534	1945959	x	7mer-1a	331	NA	0	Mir-335	>TTTTCA	>TGAAAAA	0.8948350548744202
Mir335	7mer-1a	DEPDC1B	485	867	873	867	873	22707398	x	7mer-1a	485	NA	0	Mir-335	>TTTTCA	>TGAAAAA	0.8948350548744202
Mir335	7mer-1a	SLC5A10	331	124	130	124	130	2259010	x	7mer-1a	331	NA	0	Mir-335	>TTTTCA	>TGAAAAA	0.8948350548744202
Mir335	7mer-1a	ENSA	522	590	596	590	596	25946906	x	7mer-1a	522	NA	0	Mir-335	>TTTTCA	>TGAAAAA	0.8948350548744202
Mir335	7mer-1a	MSANTD2	345	187	193	187	193	2946819	x	7mer-1a	345	NA	0	Mir-335	>TTTTCA	>TGAAAAA	0.8948350548744202
Mir335	7mer-1a	TMEM11	531	189	195	189	195	27928786	x	7mer-1a	531	NA	0	Mir-335	>TTTTCA	>TGAAAAA	0.8948350548744202
Mir335	7mer-1a	GYPA	417	177	183	177	183	12302178	x	7mer-1a	417	NA	0	Mir-335	>TTTTCA	>TGAAAAA	0.8948350548744202
Mir335	7mer-1a	LAS1L	359	171	177	171	177	6334107	x	7mer-1a	359	NA	0	Mir-335	>TTTTCA	>TGAAAAA	0.8948350548744202
Mir335	7mer-1a	CCZ1	533	114	120	114	120	28438508	x	7mer-1a	533	NA	0	Mir-335	>TTTTCA	>TGAAAAA	0.8948350548744202
Mir335	7mer-1a	MCM8	514	941	947	941	947	24786639	x	7mer-1a	514	NA	0	Mir-335	>TTTTCA	>TGAAAAA	0.8948350548744202
Mir335	7mer-1a	VPS54	548	470	476	470	476	30028380	x	7mer-1a	548	NA	0	Mir-335	>TTTTCA	>TGAAAAA	0.8948350548744202
Mir335	7mer-1a	DEDD	550	383	389	383	389	30129710	x	7mer-1a	550	NA	0	Mir-335	>TTTTCA	>TGAAAAA	0.8948350548744202
Mir335	7mer-1a	ZC3H13	425	574	580	574	580	14232094	x	7mer-1a	425	NA	0	Mir-335	>TTTTCA	>TGAAAAA	0.8948350548744202
Mir335	7mer-1a	BCCIP	417	65	71	65	71	12573315	x	7mer-1a	417	NA	0	Mir-335	>TTTTCA	>TGAAAAA	0.8948350548744202
Mir335	7mer-1a	PAIP2	533	36	42	36	42	28626608	x	7mer-1a	533	NA	0	Mir-335	>TTTTCA	>TGAAAAA	0.8948350548744202
Mir335	7mer-1a	IGF2	420	397	403	397	403	13281969	x	7mer-1a	420	NA	0	Mir-335	>TTTTCA	>TGAAAAA	0.8948350548744202
Mir335	7mer-1a	PPM1B	385	279	285	279	285	8785005	x	7mer-1a	385	NA	0	Mir-335	>TTTTCA	>TGAAAAA	0.8948350548744202
Mir335	7mer-1a	DDX60	482	17	23	17	23	22119573	x	7mer-1a	482	NA	0	Mir-335	>TTTTCA	>TGAAAAA	0.8948350548744202
Mir335	7mer-1a	RAB1A	366	53	59	53	59	7124327	x	7mer-1a	366	NA	0	Mir-335	>TTTTCA	>TGAAAAA	0.8948350548744202
Mir335	7mer-1a	LGALS3	331	76	82	76	82	1947805	x	7mer-1a	331	NA	0	Mir-335	>TTTTCA	>TGAAAAA	0.8948350548744202
Mir335	7mer-1a	KIF24	398	219	225	219	225	10246340	x	7mer-1a	398	NA	0	Mir-335	>TTTTCA	>TGAAAAA	0.8948350548744202
Mir335	7mer-1a	PDSS1	351	158	164	158	164	4475355	x	7mer-1a	351	NA	0	Mir-335	>TTTTCA	>TGAAAAA	0.8948350548744202
Mir335	7mer-1a	BHLHE41	510	406	412	406	412	24020682	x	7mer-1a	510	NA	0	Mir-335	>TTTTCA	>TGAAAAA	0.8948350548744202
Mir335	7mer-1a	IL23A	407	20	26	20	26	11374956	x	7mer-1a	407	NA	0	Mir-335	>TTTTCA	>TGAAAAA	0.8948350548744202
Mir335	7mer-1a	KRT8	419	34	40	34	40	12942137	x	7mer-1a	419	NA	0	Mir-335	>TTTTCA	>TGAAAAA	0.8948350548744202
Mir335	7mer-1a	RRM1	425	476	482	476	482	14124126	x	7mer-1a	425	NA	0	Mir-335	>TTTTCA	>TGAAAAA	0.8948350548744202
Mir335	7mer-1a	PARP8	534	265	271	265	271	28833790	x	7mer-1a	534	NA	0	Mir-335	>TTTTCA	>TGAAAAA	0.8948350548744202
Mir335	7mer-1a	SLC30A5	351	118	124	118	124	4482328	x	7mer-1a	351	NA	0	Mir-335	>TTTTCA	>TGAAAAA	0.8948350548744202
Mir335	7mer-1a	NUF2	534	151	157	151	157	28888052	x	7mer-1a	534	NA	0	Mir-335	>TTTTCA	>TGAAAAA	0.8948350548744202
Mir335	7mer-1a	DSE	398	624	630	624	630	10327238	x	7mer-1a	398	NA	0	Mir-335	>TTTTCA	>TGAAAAA	0.8948350548744202
Mir335	7mer-1a	DNAJC15	534	47	53	47	53	28859226	x	7mer-1a	534	NA	0	Mir-335	>TTTTCA	>TGAAAAA	0.8948350548744202
Mir335	7mer-1a	NPPC	519	452	458	452	458	25618663	x	7mer-1a	519	NA	0	Mir-335	>TTTTCA	>TGAAAAA	0.8948350548744202
Mir335	7mer-1a	COMMD8	530	429	435	429	435	27279392	x	7mer-1a	530	NA	0	Mir-335	>TTTTCA	>TGAAAAA	0.8948350548744202
Mir335	7mer-1a	STAC3	509	329	335	329	335	23639730	x	7mer-1a	509	NA	0	Mir-335	>TTTTCA	>TGAAAAA	0.8948350548744202
Mir335	7mer-1a	BPIFC	474	343	349	343	349	21895127	x	7mer-1a	474	NA	0	Mir-335	>TTTTCA	>TGAAAAA	0.8948350548744202
Mir335	7mer-1a	SLC27A2	331	97	103	97	103	1938346	x	7mer-1a	331	NA	0	Mir-335	>TTTTCA	>TGAAAAA	0.8948350548744202
Mir335	7mer-1a	NEDD1	530	93	99	93	99	27402923	x	7mer-1a	530	NA	0	Mir-335	>TTTTCA	>TGAAAAA	0.8948350548744202
Mir335	7mer-1a	LAMP5	534	27	33	27	33	28748964	x	7mer-1a	534	NA	0	Mir-335	>TTTTCA	>TGAAAAA	0.8948350548744202
Mir335	7mer-1a	ARGLU1	482	428	434	428	434	22288327	x	7mer-1a	482	NA	0	Mir-335	>TTTTCA	>TGAAAAA	0.8948350548744202
Mir335	7mer-1a	TAF1A	553	305	311	305	311	30802707	x	7mer-1a	553	NA	0	Mir-335	>TTTTCA	>TGAAAAA	0.8948350548744202
Mir335	7mer-1a	TMEM251	514	257	263	257	263	24967561	x	7mer-1a	514	NA	0	Mir-335	>TTTTCA	>TGAAAAA	0.8948350548744202
Mir335	7mer-1a	CTNNA1	356	576	582	576	582	5173689	x	7mer-1a	356	NA	0	Mir-335	>TTTTCA	>TGAAAAA	0.8948350548744202
Mir335	7mer-1a	ACO1	548	277	283	277	283	29930322	x	7mer-1a	548	NA	0	Mir-335	>TTTTCA	>TGAAAAA	0.8948350548744202
Mir335	7mer-1a	TVP23A	538	228	234	228	234	29725778	x	7mer-1a	538	NA	0	Mir-335	>TTTTCA	>TGAAAAA	0.8948350548744202
Mir335	7mer-1a	SOSTDC1	333	770	776	770	776	2610674	x	7mer-1a	333	NA	0	Mir-335	>TTTTCA	>TGAAAAA	0.8948350548744202
Mir335	7mer-1a	COL17A1	396	524	530	524	530	9723292	x	7mer-1a	396	NA	0	Mir-335	>TTTTCA	>TGAAAAA	0.8948350548744202
Mir335	7mer-1a	WHAMM	417	482	488	482	488	12401290	x	7mer-1a	417	NA	0	Mir-335	>TTTTCA	>TGAAAAA	0.8948350548744202
Mir335	7mer-1a	COL1A2	509	296	302	296	302	23719133	x	7mer-1a	509	NA	0	Mir-335	>TTTTCA	>TGAAAAA	0.8948350548744202
Mir335	7mer-1a	HOXA3	398	681	687	681	687	10261052	x	7mer-1a	398	NA	0	Mir-335	>TTTTCA	>TGAAAAA	0.8948350548744202
Mir335	7mer-1a	PTP4A1	425	745	751	745	751	14170676	x	7mer-1a	425	NA	0	Mir-335	>TTTTCA	>TGAAAAA	0.8948350548744202
Mir335	7mer-1a	GPRASP3	509	226	232	226	232	23868726	x	7mer-1a	509	NA	0	Mir-335	>TTTTCA	>TGAAAAA	0.8948350548744202
Mir335	7mer-1a	CCT6A	425	315	321	315	321	14192504	x	7mer-1a	425	NA	0	Mir-335	>TTTTCA	>TGAAAAA	0.8948350548744202
Mir335	7mer-1a	PPP1R27	550	18	24	18	24	30453629	x	7mer-1a	550	NA	0	Mir-335	>TTTTCA	>TGAAAAA	0.8948350548744202
Mir335	7mer-1a	UFM1	404	186	192	186	192	11073383	x	7mer-1a	404	NA	0	Mir-335	>TTTTCA	>TGAAAAA	0.8948350548744202
Mir335	7mer-1a	NXPH2	425	254	260	254	260	13917429	x	7mer-1a	425	NA	0	Mir-335	>TTTTCA	>TGAAAAA	0.8948350548744202
Mir335	7mer-1a	KLHL35	362	16	22	16	22	6468364	x	7mer-1a	362	NA	0	Mir-335	>TTTTCA	>TGAAAAA	0.8948350548744202
Mir335	7mer-1a	ICE2	326	140	146	140	146	730567	x	7mer-1a	326	NA	0	Mir-335	>TTTTCA	>TGAAAAA	0.8948350548744202
Mir335	7mer-1a	C12H8ORF88	550	71	77	71	77	30404619	x	7mer-1a	550	NA	0	Mir-335	>TTTTCA	>TGAAAAA	0.8948350548744202
Mir335	7mer-1a	MFAP5	398	143	149	143	149	10304866	x	7mer-1a	398	NA	0	Mir-335	>TTTTCA	>TGAAAAA	0.8948350548744202
Mir335	7mer-1a	COMMD5	385	129	135	129	135	8914316	x	7mer-1a	385	NA	0	Mir-335	>TTTTCA	>TGAAAAA	0.8948350548744202
Mir335	7mer-1a	HPGD	351	776	782	776	782	4542679	x	7mer-1a	351	NA	0	Mir-335	>TTTTCA	>TGAAAAA	0.8948350548744202
Mir335	7mer-1a	ACYP2	515	149	155	149	155	25353987	x	7mer-1a	515	NA	0	Mir-335	>TTTTCA	>TGAAAAA	0.8948350548744202
Mir335	7mer-1a	BOLL	330	57	63	57	63	1681170	x	7mer-1a	330	NA	0	Mir-335	>TTTTCA	>TGAAAAA	0.8948350548744202
Mir335	7mer-1a	TFAP4	482	668	674	668	674	22486659	x	7mer-1a	482	NA	0	Mir-335	>TTTTCA	>TGAAAAA	0.8948350548744202
Mir335	7mer-1a	FAM89A	385	557	563	557	563	8716601	x	7mer-1a	385	NA	0	Mir-335	>TTTTCA	>TGAAAAA	0.8948350548744202
Mir335	7mer-1a	SHMT1	509	158	164	158	164	23816535	x	7mer-1a	509	NA	0	Mir-335	>TTTTCA	>TGAAAAA	0.8948350548744202
Mir335	7mer-1a	GNA14	510	399	405	399	405	24229190	x	7mer-1a	510	NA	0	Mir-335	>TTTTCA	>TGAAAAA	0.8948350548744202
Mir335	7mer-1a	LARP4	515	470	476	470	476	25309529	x	7mer-1a	515	NA	0	Mir-335	>TTTTCA	>TGAAAAA	0.8948350548744202
Mir335	7mer-1a	RARS1	524	52	58	52	58	26435936	x	7mer-1a	524	NA	0	Mir-335	>TTTTCA	>TGAAAAA	0.8948350548744202
Mir335	7mer-1a	NPR1	419	718	724	718	724	12778782	x	7mer-1a	419	NA	0	Mir-335	>TTTTCA	>TGAAAAA	0.8948350548744202
Mir335	7mer-1a	RPGR	519	49	55	49	55	25935080	x	7mer-1a	519	NA	0	Mir-335	>TTTTCA	>TGAAAAA	0.8948350548744202
Mir335	7mer-1a	WASHC3	356	402	408	402	408	5103338	x	7mer-1a	356	NA	0	Mir-335	>TTTTCA	>TGAAAAA	0.8948350548744202
Mir335	7mer-1a	MYBL2	522	380	386	380	386	26221821	x	7mer-1a	522	NA	0	Mir-335	>TTTTCA	>TGAAAAA	0.8948350548744202
Mir335	7mer-1a	TBPL1	522	34	40	34	40	26033409	x	7mer-1a	522	NA	0	Mir-335	>TTTTCA	>TGAAAAA	0.8948350548744202
Mir335	7mer-1a	HPS5	351	561	567	561	567	4590234	x	7mer-1a	351	NA	0	Mir-335	>TTTTCA	>TGAAAAA	0.8948350548744202
Mir335	7mer-1a	MDH1	366	528	534	528	534	7124751	x	7mer-1a	366	NA	0	Mir-335	>TTTTCA	>TGAAAAA	0.8948350548744202
Mir335	7mer-1a	ZNF652	534	76	82	76	82	28934811	x	7mer-1a	534	NA	0	Mir-335	>TTTTCA	>TGAAAAA	0.8948350548744202
Mir335	7mer-1a	FAM161A	524	550	556	550	556	26617465	x	7mer-1a	524	NA	0	Mir-335	>TTTTCA	>TGAAAAA	0.8948350548744202
Mir335	7mer-1a	MAIP1	514	46	52	46	52	25059833	x	7mer-1a	514	NA	0	Mir-335	>TTTTCA	>TGAAAAA	0.8948350548744202
Mir335	7mer-1a	QNG1	425	278	284	278	284	14110700	x	7mer-1a	425	NA	0	Mir-335	>TTTTCA	>TGAAAAA	0.8948350548744202
Mir335	7mer-1a	EXOSC3	553	179	185	179	185	30548904	x	7mer-1a	553	NA	0	Mir-335	>TTTTCA	>TGAAAAA	0.8948350548744202
Mir335	7mer-1a	SHMT1	474	153	159	153	159	21993641	x	7mer-1a	474	NA	0	Mir-335	>TTTTCA	>TGAAAAA	0.8948350548744202
Mir335	7mer-1a	ZNF582	345	170	176	170	176	3135785	x	7mer-1a	345	NA	0	Mir-335	>TTTTCA	>TGAAAAA	0.8948350548744202
Mir335	7mer-1a	ZNF582	345	40	46	40	46	3135786	x	7mer-1a	345	NA	0	Mir-335	>TTTTCA	>TGAAAAA	0.8948350548744202
Mir335	7mer-1a	NCKAP1	419	313	319	313	319	12812293	x	7mer-1a	419	NA	0	Mir-335	>TTTTCA	>TGAAAAA	0.8948350548744202
Mir335	7mer-1a	MYOF	524	276	282	276	282	26630005	x	7mer-1a	524	NA	0	Mir-335	>TTTTCA	>TGAAAAA	0.8948350548744202
Mir335	7mer-1a	TIMM23B	393	258	264	258	264	9324067	x	7mer-1a	393	NA	0	Mir-335	>TTTTCA	>TGAAAAA	0.8948350548744202
Mir335	7mer-1a	CCDC92	550	524	530	524	530	30420383	x	7mer-1a	550	NA	0	Mir-335	>TTTTCA	>TGAAAAA	0.8948350548744202
Mir335	7mer-1a	COL17A1	330	483	489	483	489	1734530	x	7mer-1a	330	NA	0	Mir-335	>TTTTCA	>TGAAAAA	0.8948350548744202
Mir335	7mer-1a	VAMP7	519	47	53	47	53	25922216	x	7mer-1a	519	NA	0	Mir-335	>TTTTCA	>TGAAAAA	0.8948350548744202
Mir335	7mer-1a	CPLX3	548	888	894	888	894	29875680	x	7mer-1a	548	NA	0	Mir-335	>TTTTCA	>TGAAAAA	0.8948350548744202
Mir335	7mer-1a	SLC16A7	411	89	95	89	95	11679983	x	7mer-1a	411	NA	0	Mir-335	>TTTTCA	>TGAAAAA	0.8948350548744202
Mir335	7mer-1a	MLIP	553	226	232	226	232	30631993	x	7mer-1a	553	NA	0	Mir-335	>TTTTCA	>TGAAAAA	0.8948350548744202
Mir335	7mer-1a	PRPSAP1	485	137	143	137	143	22909026	x	7mer-1a	485	NA	0	Mir-335	>TTTTCA	>TGAAAAA	0.8948350548744202
Mir335	7mer-1a	ZDHHC13	442	298	304	298	304	18483325	x	7mer-1a	442	NA	0	Mir-335	>TTTTCA	>TGAAAAA	0.8948350548744202
Mir335	7mer-1a	UNG	358	80	86	80	86	5849870	x	7mer-1a	358	NA	0	Mir-335	>TTTTCA	>TGAAAAA	0.8948350548744202
Mir335	7mer-1a	EBAG9	510	185	191	185	191	23881854	x	7mer-1a	510	NA	0	Mir-335	>TTTTCA	>TGAAAAA	0.8948350548744202
Mir335	7mer-1a	MFNG	485	384	390	384	390	22653823	x	7mer-1a	485	NA	0	Mir-335	>TTTTCA	>TGAAAAA	0.8948350548744202
Mir335	7mer-1a	OXER1	322	32	38	32	38	192610	x	7mer-1a	322	NA	0	Mir-335	>TTTTCA	>TGAAAAA	0.8948350548744202
Mir335	7mer-1a	MORF4L1	514	32	38	32	38	24852700	x	7mer-1a	514	NA	0	Mir-335	>TTTTCA	>TGAAAAA	0.8948350548744202
Mir335	7mer-1a	PARP12	474	400	406	400	406	21824038	x	7mer-1a	474	NA	0	Mir-335	>TTTTCA	>TGAAAAA	0.8948350548744202
Mir335	7mer-1a	KATNA1	533	45	51	45	51	28408580	x	7mer-1a	533	NA	0	Mir-335	>TTTTCA	>TGAAAAA	0.8948350548744202
Mir335	7mer-1a	MFSD6L	530	242	248	242	248	27535068	x	7mer-1a	530	NA	0	Mir-335	>TTTTCA	>TGAAAAA	0.8948350548744202
Mir335	7mer-1a	SMARCC2	331	345	351	345	351	2103629	x	7mer-1a	331	NA	0	Mir-335	>TTTTCA	>TGAAAAA	0.8948350548744202
Mir335	7mer-1a	LMNB1	331	321	327	321	327	1979662	x	7mer-1a	331	NA	0	Mir-335	>TTTTCA	>TGAAAAA	0.8948350548744202
Mir335	7mer-1a	MARCHF11	366	153	159	153	159	6776027	x	7mer-1a	366	NA	0	Mir-335	>TTTTCA	>TGAAAAA	0.8948350548744202
Mir335	7mer-1a	CDHR3	534	609	615	609	615	28873896	x	7mer-1a	534	NA	0	Mir-335	>TTTTCA	>TGAAAAA	0.8948350548744202
Mir335	7mer-1a	IFT74	357	65	71	65	71	5301665	x	7mer-1a	357	NA	0	Mir-335	>TTTTCA	>TGAAAAA	0.8948350548744202
Mir335	7mer-1a	KIF2C	396	462	468	462	468	9750955	x	7mer-1a	396	NA	0	Mir-335	>TTTTCA	>TGAAAAA	0.8948350548744202
Mir335	7mer-1a	PTN	482	312	318	312	318	22199813	x	7mer-1a	482	NA	0	Mir-335	>TTTTCA	>TGAAAAA	0.8948350548744202
Mir335	7mer-1a	TXNDC9	548	115	121	115	121	30024703	x	7mer-1a	548	NA	0	Mir-335	>TTTTCA	>TGAAAAA	0.8948350548744202
Mir335	7mer-1a	GTPBP8	359	505	511	505	511	6205251	x	7mer-1a	359	NA	0	Mir-335	>TTTTCA	>TGAAAAA	0.8948350548744202
Mir335	7mer-1a	CCNB1IP1	448	460	466	460	466	19550916	x	7mer-1a	448	NA	0	Mir-335	>TTTTCA	>TGAAAAA	0.8948350548744202
Mir335	7mer-1a	NIPA2	482	64	70	64	70	22119809	x	7mer-1a	482	NA	0	Mir-335	>TTTTCA	>TGAAAAA	0.8948350548744202
Mir335	7mer-1a	PFN4	524	88	94	88	94	26622288	x	7mer-1a	524	NA	0	Mir-335	>TTTTCA	>TGAAAAA	0.8948350548744202
Mir335	7mer-1a	AP5B1	358	182	188	182	188	5712505	x	7mer-1a	358	NA	0	Mir-335	>TTTTCA	>TGAAAAA	0.8948350548744202
Mir335	7mer-1a	DDOST	404	165	171	165	171	11089873	x	7mer-1a	404	NA	0	Mir-335	>TTTTCA	>TGAAAAA	0.8948350548744202
Mir335	7mer-1a	PTER	417	588	594	588	594	12458147	x	7mer-1a	417	NA	0	Mir-335	>TTTTCA	>TGAAAAA	0.8948350548744202
Mir335	7mer-1a	STXBP3	509	380	386	380	386	23538493	x	7mer-1a	509	NA	0	Mir-335	>TTTTCA	>TGAAAAA	0.8948350548744202
Mir335	7mer-1a	EXD1	442	346	352	346	352	18323984	x	7mer-1a	442	NA	0	Mir-335	>TTTTCA	>TGAAAAA	0.8948350548744202
Mir335	7mer-1a	C15H20ORF173	351	99	105	99	105	4731716	x	7mer-1a	351	NA	0	Mir-335	>TTTTCA	>TGAAAAA	0.8948350548744202
Mir335	7mer-1a	F3	362	374	380	374	380	6383536	x	7mer-1a	362	NA	0	Mir-335	>TTTTCA	>TGAAAAA	0.8948350548744202
Mir335	7mer-1a	TNFAIP8L2	448	241	247	241	247	19690797	x	7mer-1a	448	NA	0	Mir-335	>TTTTCA	>TGAAAAA	0.8948350548744202
Mir335	7mer-1a	RELN	485	284	290	284	290	22579272	x	7mer-1a	485	NA	0	Mir-335	>TTTTCA	>TGAAAAA	0.8948350548744202
Mir335	7mer-1a	TAX1BP1	404	791	797	791	797	11055443	x	7mer-1a	404	NA	0	Mir-335	>TTTTCA	>TGAAAAA	0.8948350548744202
Mir335	7mer-1a	BANP	420	369	375	369	375	13458210	x	7mer-1a	420	NA	0	Mir-335	>TTTTCA	>TGAAAAA	0.8948350548744202
Mir335	7mer-1a	TAX1BP1	440	317	323	317	323	18040866	x	7mer-1a	440	NA	0	Mir-335	>TTTTCA	>TGAAAAA	0.8948350548744202
Mir335	7mer-1a	MMP17	482	349	355	349	355	22399910	x	7mer-1a	482	NA	0	Mir-335	>TTTTCA	>TGAAAAA	0.8948350548744202
Mir335	7mer-1a	BORA	420	138	144	138	144	13431752	x	7mer-1a	420	NA	0	Mir-335	>TTTTCA	>TGAAAAA	0.8948350548744202
Mir335	7mer-1a	ITIH2	522	526	532	526	532	26097806	x	7mer-1a	522	NA	0	Mir-335	>TTTTCA	>TGAAAAA	0.8948350548744202
Mir335	7mer-1a	ZNF565	331	631	637	631	637	2247128	x	7mer-1a	331	NA	0	Mir-335	>TTTTCA	>TGAAAAA	0.8948350548744202
Mir335	7mer-1a	SHLD2	417	94	100	94	100	12564548	x	7mer-1a	417	NA	0	Mir-335	>TTTTCA	>TGAAAAA	0.8948350548744202
Mir335	7mer-1a	YTHDF2	396	183	189	183	189	9746531	x	7mer-1a	396	NA	0	Mir-335	>TTTTCA	>TGAAAAA	0.8948350548744202
Mir335	7mer-1a	SNAI2	513	310	316	310	316	24578972	x	7mer-1a	513	NA	0	Mir-335	>TTTTCA	>TGAAAAA	0.8948350548744202
Mir335	7mer-1a	FGL1	442	51	57	51	57	18514333	x	7mer-1a	442	NA	0	Mir-335	>TTTTCA	>TGAAAAA	0.8948350548744202
Mir335	7mer-1a	NABP1	515	153	159	153	159	25232287	x	7mer-1a	515	NA	0	Mir-335	>TTTTCA	>TGAAAAA	0.8948350548744202
Mir335	7mer-1a	NIP7	524	289	295	289	295	26725451	x	7mer-1a	524	NA	0	Mir-335	>TTTTCA	>TGAAAAA	0.8948350548744202
Mir335	7mer-1a	JUN	524	747	753	747	753	26367152	x	7mer-1a	524	NA	0	Mir-335	>TTTTCA	>TGAAAAA	0.8948350548744202
Mir335	7mer-1a	PPIC	550	351	357	351	357	30166042	x	7mer-1a	550	NA	0	Mir-335	>TTTTCA	>TGAAAAA	0.8948350548744202
Mir335	7mer-1a	ZNF574	447	235	241	235	241	19476996	x	7mer-1a	447	NA	0	Mir-335	>TTTTCA	>TGAAAAA	0.8948350548744202
Mir335	7mer-1a	MAT2B	515	33	39	33	39	25389631	x	7mer-1a	515	NA	0	Mir-335	>TTTTCA	>TGAAAAA	0.8948350548744202
Mir335	7mer-1a	SLC17A8	322	127	133	127	133	92990	x	7mer-1a	322	NA	0	Mir-335	>TTTTCA	>TGAAAAA	0.8948350548744202
Mir335	7mer-1a	EIF2AK3	519	143	149	143	149	25684496	x	7mer-1a	519	NA	0	Mir-335	>TTTTCA	>TGAAAAA	0.8948350548744202
Mir335	7mer-1a	SPATS2L	404	355	361	355	361	10936892	x	7mer-1a	404	NA	0	Mir-335	>TTTTCA	>TGAAAAA	0.8948350548744202
Mir335	7mer-1a	HMGCLL1	533	168	174	168	174	28461276	x	7mer-1a	533	NA	0	Mir-335	>TTTTCA	>TGAAAAA	0.8948350548744202
Mir335	7mer-1a	SEC24A	356	274	280	274	280	5174785	x	7mer-1a	356	NA	0	Mir-335	>TTTTCA	>TGAAAAA	0.8948350548744202
Mir335	7mer-1a	LIN7C	345	105	111	105	111	2956214	x	7mer-1a	345	NA	0	Mir-335	>TTTTCA	>TGAAAAA	0.8948350548744202
Mir335	7mer-1a	MIOS	362	231	237	231	237	6449537	x	7mer-1a	362	NA	0	Mir-335	>TTTTCA	>TGAAAAA	0.8948350548744202
Mir335	7mer-1a	SENP6	420	634	640	634	640	13349473	x	7mer-1a	420	NA	0	Mir-335	>TTTTCA	>TGAAAAA	0.8948350548744202
Mir335	7mer-1a	EGFL6	350	101	107	101	107	4384031	x	7mer-1a	350	NA	0	Mir-335	>TTTTCA	>TGAAAAA	0.8948350548744202
Mir335	7mer-1a	APPL2	482	682	688	682	688	22174667	x	7mer-1a	482	NA	0	Mir-335	>TTTTCA	>TGAAAAA	0.8948350548744202
Mir335	7mer-1a	MROH8	345	188	194	188	194	2907151	x	7mer-1a	345	NA	0	Mir-335	>TTTTCA	>TGAAAAA	0.8948350548744202
Mir335	7mer-1a	PARP9	366	117	123	117	123	7067208	x	7mer-1a	366	NA	0	Mir-335	>TTTTCA	>TGAAAAA	0.8948350548744202
Mir335	7mer-1a	TEX264	510	62	68	62	68	24130362	x	7mer-1a	510	NA	0	Mir-335	>TTTTCA	>TGAAAAA	0.8948350548744202
Mir335	7mer-1a	CRLS1	350	67	73	67	73	4280571	x	7mer-1a	350	NA	0	Mir-335	>TTTTCA	>TGAAAAA	0.8948350548744202
Mir335	7mer-1a	LARP1B	394	725	731	725	731	9465412	x	7mer-1a	394	NA	0	Mir-335	>TTTTCA	>TGAAAAA	0.8948350548744202
Mir335	7mer-1a	ZBTB1	425	97	103	97	103	13952067	x	7mer-1a	425	NA	0	Mir-335	>TTTTCA	>TGAAAAA	0.8948350548744202
Mir335	7mer-1a	GPBP1L1	420	244	250	244	250	13106508	x	7mer-1a	420	NA	0	Mir-335	>TTTTCA	>TGAAAAA	0.8948350548744202
Mir335	7mer-1a	CLEC1A	442	176	182	176	182	18557327	x	7mer-1a	442	NA	0	Mir-335	>TTTTCA	>TGAAAAA	0.8948350548744202
Mir335	7mer-1a	CCDC39	385	366	372	366	372	8829841	x	7mer-1a	385	NA	0	Mir-335	>TTTTCA	>TGAAAAA	0.8948350548744202
Mir335	7mer-1a	IL10	394	273	279	273	279	9624645	x	7mer-1a	394	NA	0	Mir-335	>TTTTCA	>TGAAAAA	0.8948350548744202
Mir335	7mer-1a	CTNND2	474	109	115	109	115	21720786	x	7mer-1a	474	NA	0	Mir-335	>TTTTCA	>TGAAAAA	0.8948350548744202
Mir335	7mer-1a	RORB	331	848	854	848	854	2030667	x	7mer-1a	331	NA	0	Mir-335	>TTTTCA	>TGAAAAA	0.8948350548744202
Mir335	7mer-1a	P3H2	530	795	801	795	801	27293125	x	7mer-1a	530	NA	0	Mir-335	>TTTTCA	>TGAAAAA	0.8948350548744202
Mir335	7mer-1a	TCEAL8	524	427	433	427	433	26761844	x	7mer-1a	524	NA	0	Mir-335	>TTTTCA	>TGAAAAA	0.8948350548744202
Mir335	7mer-1a	TOPORS	351	100	106	100	106	4548385	x	7mer-1a	351	NA	0	Mir-335	>TTTTCA	>TGAAAAA	0.8948350548744202
Mir335	7mer-1a	VDAC1	534	260	266	260	266	28770833	x	7mer-1a	534	NA	0	Mir-335	>TTTTCA	>TGAAAAA	0.8948350548744202
Mir335	7mer-1a	SRBD1	448	151	157	151	157	19724927	x	7mer-1a	448	NA	0	Mir-335	>TTTTCA	>TGAAAAA	0.8948350548744202
Mir335	7mer-1a	DNAAF6	366	535	541	535	541	7229529	x	7mer-1a	366	NA	0	Mir-335	>TTTTCA	>TGAAAAA	0.8948350548744202
Mir335	7mer-1a	BVES	396	52	58	52	58	9936887	x	7mer-1a	396	NA	0	Mir-335	>TTTTCA	>TGAAAAA	0.8948350548744202
Mir335	7mer-1a	RCN2	537	188	194	188	194	29444433	x	7mer-1a	537	NA	0	Mir-335	>TTTTCA	>TGAAAAA	0.8948350548744202
Mir335	7mer-1a	APLP1	524	89	95	89	95	26733280	x	7mer-1a	524	NA	0	Mir-335	>TTTTCA	>TGAAAAA	0.8948350548744202
Mir335	7mer-1a	PIK3C2G	532	651	657	651	657	28214462	x	7mer-1a	532	NA	0	Mir-335	>TTTTCA	>TGAAAAA	0.8948350548744202
Mir335	7mer-1a	ARHGAP30	333	579	585	579	585	2551398	x	7mer-1a	333	NA	0	Mir-335	>TTTTCA	>TGAAAAA	0.8948350548744202
Mir335	7mer-1a	ZNF300	448	606	612	606	612	19535692	x	7mer-1a	448	NA	0	Mir-335	>TTTTCA	>TGAAAAA	0.8948350548744202
Mir335	7mer-1a	SUCNR1	366	501	507	501	507	6781697	x	7mer-1a	366	NA	0	Mir-335	>TTTTCA	>TGAAAAA	0.8948350548744202
Mir335	7mer-1a	PTS	330	46	52	46	52	1707310	x	7mer-1a	330	NA	0	Mir-335	>TTTTCA	>TGAAAAA	0.8948350548744202
Mir335	7mer-1a	FXR2	525	41	47	41	47	27004643	x	7mer-1a	525	NA	0	Mir-335	>TTTTCA	>TGAAAAA	0.8948350548744202
Mir335	7mer-1a	LIPI	482	50	56	50	56	22090632	x	7mer-1a	482	NA	0	Mir-335	>TTTTCA	>TGAAAAA	0.8948350548744202
Mir335	7mer-1a	ZNF274	345	134	140	134	140	3136035	x	7mer-1a	345	NA	0	Mir-335	>TTTTCA	>TGAAAAA	0.8948350548744202
Mir335	7mer-1a	VIRMA	537	111	117	111	117	29408784	x	7mer-1a	537	NA	0	Mir-335	>TTTTCA	>TGAAAAA	0.8948350548744202
Mir335	7mer-1a	TMEM11	350	209	215	209	215	4016892	x	7mer-1a	350	NA	0	Mir-335	>TTTTCA	>TGAAAAA	0.8948350548744202
Mir335	7mer-1a	ASMT	322	661	667	661	667	446175	x	7mer-1a	322	NA	0	Mir-335	>TTTTCA	>TGAAAAA	0.8948350548744202
Mir335	7mer-1a	DSCC1	362	540	546	540	546	6560437	x	7mer-1a	362	NA	0	Mir-335	>TTTTCA	>TGAAAAA	0.8948350548744202
Mir335	7mer-1a	RIOK2	425	973	979	973	979	14008924	x	7mer-1a	425	NA	0	Mir-335	>TTTTCA	>TGAAAAA	0.8948350548744202
Mir335	7mer-1a	KCNE5	411	306	312	306	312	11871541	x	7mer-1a	411	NA	0	Mir-335	>TTTTCA	>TGAAAAA	0.8948350548744202
Mir335	7mer-1a	TDRD5	350	42	48	42	48	4057454	x	7mer-1a	350	NA	0	Mir-335	>TTTTCA	>TGAAAAA	0.8948350548744202
Mir335	7mer-1a	TNFSF10	524	25	31	25	31	26470023	x	7mer-1a	524	NA	0	Mir-335	>TTTTCA	>TGAAAAA	0.8948350548744202
Mir335	7mer-1a	RAD1	425	27	33	27	33	14003514	x	7mer-1a	425	NA	0	Mir-335	>TTTTCA	>TGAAAAA	0.8948350548744202
Mir335	7mer-1a	ZNF830	417	115	121	115	121	12625666	x	7mer-1a	417	NA	0	Mir-335	>TTTTCA	>TGAAAAA	0.8948350548744202
Mir335	7mer-1a	PGM3	485	89	95	89	95	22718570	x	7mer-1a	485	NA	0	Mir-335	>TTTTCA	>TGAAAAA	0.8948350548744202
Mir335	7mer-1a	LYSMD2	531	353	359	353	359	27642163	x	7mer-1a	531	NA	0	Mir-335	>TTTTCA	>TGAAAAA	0.8948350548744202
Mir335	7mer-1a	YTHDF2	331	184	190	184	190	1891438	x	7mer-1a	331	NA	0	Mir-335	>TTTTCA	>TGAAAAA	0.8948350548744202
Mir335	7mer-1a	FLRT3	366	28	34	28	34	6827436	x	7mer-1a	366	NA	0	Mir-335	>TTTTCA	>TGAAAAA	0.8948350548744202
Mir335	7mer-1a	LNX1	420	406	412	406	412	13215273	x	7mer-1a	420	NA	0	Mir-335	>TTTTCA	>TGAAAAA	0.8948350548744202
Mir335	7mer-1a	PIP5K1B	350	179	185	179	185	3941044	x	7mer-1a	350	NA	0	Mir-335	>TTTTCA	>TGAAAAA	0.8948350548744202
Mir335	7mer-1a	TEX36	486	181	187	181	187	23370233	x	7mer-1a	486	NA	0	Mir-335	>TTTTCA	>TGAAAAA	0.8948350548744202
Mir335	7mer-1a	SLC25A13	486	826	832	826	832	23253989	x	7mer-1a	486	NA	0	Mir-335	>TTTTCA	>TGAAAAA	0.8948350548744202
Mir335	7mer-1a	TMCO1	462	407	413	407	413	20205610	x	7mer-1a	462	NA	0	Mir-335	>TTTTCA	>TGAAAAA	0.8948350548744202
Mir335	7mer-1a	IER2	350	601	607	601	607	4248634	x	7mer-1a	350	NA	0	Mir-335	>TTTTCA	>TGAAAAA	0.8948350548744202
Mir335	7mer-1a	RND1	534	764	770	764	770	28866913	x	7mer-1a	534	NA	0	Mir-335	>TTTTCA	>TGAAAAA	0.8948350548744202
Mir335	7mer-1a	CSDE1	362	312	318	312	318	6381464	x	7mer-1a	362	NA	0	Mir-335	>TTTTCA	>TGAAAAA	0.8948350548744202
Mir335	7mer-1a	CCDC77	358	53	59	53	59	5660926	x	7mer-1a	358	NA	0	Mir-335	>TTTTCA	>TGAAAAA	0.8948350548744202
Mir335	7mer-1a	SLAIN1	442	781	787	781	787	18588461	x	7mer-1a	442	NA	0	Mir-335	>TTTTCA	>TGAAAAA	0.8948350548744202
Mir335	7mer-1a	ANGPTL7	440	304	310	304	310	17942256	x	7mer-1a	440	NA	0	Mir-335	>TTTTCA	>TGAAAAA	0.8948350548744202
Mir335	7mer-1a	C20H3ORF62	394	146	152	146	152	9657766	x	7mer-1a	394	NA	0	Mir-335	>TTTTCA	>TGAAAAA	0.8948350548744202
Mir335	7mer-1a	SBDS	486	461	467	461	467	23120118	x	7mer-1a	486	NA	0	Mir-335	>TTTTCA	>TGAAAAA	0.8948350548744202
Mir335	7mer-1a	UBE3D	530	178	184	178	184	27426170	x	7mer-1a	530	NA	0	Mir-335	>TTTTCA	>TGAAAAA	0.8948350548744202
Mir335	7mer-1a	DCLRE1C	509	94	100	94	100	23634333	x	7mer-1a	509	NA	0	Mir-335	>TTTTCA	>TGAAAAA	0.8948350548744202
Mir335	7mer-1a	MARCHF1	393	187	193	187	193	9147171	x	7mer-1a	393	NA	0	Mir-335	>TTTTCA	>TGAAAAA	0.8948350548744202
Mir335	7mer-1a	TRIM37	425	508	514	508	514	14278753	x	7mer-1a	425	NA	0	Mir-335	>TTTTCA	>TGAAAAA	0.8948350548744202
Mir335	7mer-1a	ZC3H6	448	199	205	199	205	19721032	x	7mer-1a	448	NA	0	Mir-335	>TTTTCA	>TGAAAAA	0.8948350548744202
Mir335	7mer-1a	FGD4	357	218	224	218	224	5440417	x	7mer-1a	357	NA	0	Mir-335	>TTTTCA	>TGAAAAA	0.8948350548744202
Mir335	7mer-1a	TOB1	447	688	694	688	694	19439352	x	7mer-1a	447	NA	0	Mir-335	>TTTTCA	>TGAAAAA	0.8948350548744202
Mir335	7mer-1a	MSS51	322	211	217	211	217	427550	x	7mer-1a	322	NA	0	Mir-335	>TTTTCA	>TGAAAAA	0.8948350548744202
Mir335	7mer-1a	MEGF10	357	327	333	327	333	5489650	x	7mer-1a	357	NA	0	Mir-335	>TTTTCA	>TGAAAAA	0.8948350548744202
Mir335	7mer-1a	NUDT15	417	29	35	29	35	12242873	x	7mer-1a	417	NA	0	Mir-335	>TTTTCA	>TGAAAAA	0.8948350548744202
Mir335	7mer-1a	CFL2	362	483	489	483	489	6438684	x	7mer-1a	362	NA	0	Mir-335	>TTTTCA	>TGAAAAA	0.8948350548744202
Mir335	7mer-1a	ASNS	356	87	93	87	93	4902594	x	7mer-1a	356	NA	0	Mir-335	>TTTTCA	>TGAAAAA	0.8948350548744202
Mir335	7mer-1a	SPTA1	524	134	140	134	140	26353640	x	7mer-1a	524	NA	0	Mir-335	>TTTTCA	>TGAAAAA	0.8948350548744202
Mir335	7mer-1a	C2H9ORF40	482	118	124	118	124	22115552	x	7mer-1a	482	NA	0	Mir-335	>TTTTCA	>TGAAAAA	0.8948350548744202
Mir335	7mer-1a	LRIT1	553	31	37	31	37	30829096	x	7mer-1a	553	NA	0	Mir-335	>TTTTCA	>TGAAAAA	0.8948350548744202
Mir335	7mer-1a	HOXA2	396	227	233	227	233	9889098	x	7mer-1a	396	NA	0	Mir-335	>TTTTCA	>TGAAAAA	0.8948350548744202
Mir335	7mer-1a	ERH	357	352	358	352	358	5240515	x	7mer-1a	357	NA	0	Mir-335	>TTTTCA	>TGAAAAA	0.8948350548744202
Mir335	7mer-1a	MORC4	462	65	71	65	71	20292183	x	7mer-1a	462	NA	0	Mir-335	>TTTTCA	>TGAAAAA	0.8948350548744202
Mir335	7mer-1a	ACO2	482	343	349	343	349	22184958	x	7mer-1a	482	NA	0	Mir-335	>TTTTCA	>TGAAAAA	0.8948350548744202
Mir335	7mer-1a	JMJD1C	396	248	254	248	254	9732724	x	7mer-1a	396	NA	0	Mir-335	>TTTTCA	>TGAAAAA	0.8948350548744202
Mir335	7mer-1a	NSD1	515	81	87	81	87	25113856	x	7mer-1a	515	NA	0	Mir-335	>TTTTCA	>TGAAAAA	0.8948350548744202
Mir335	7mer-1a	NMNAT3	331	595	601	595	601	1991786	x	7mer-1a	331	NA	0	Mir-335	>TTTTCA	>TGAAAAA	0.8948350548744202
Mir335	7mer-1a	SOX3	514	24	30	24	30	25067712	x	7mer-1a	514	NA	0	Mir-335	>TTTTCA	>TGAAAAA	0.8948350548744202
Mir335	7mer-1a	CDKN2C	514	193	199	193	199	24723971	x	7mer-1a	514	NA	0	Mir-335	>TTTTCA	>TGAAAAA	0.8948350548744202
Mir335	7mer-1a	PAPOLG	524	182	188	182	188	26617854	x	7mer-1a	524	NA	0	Mir-335	>TTTTCA	>TGAAAAA	0.8948350548744202
Mir335	7mer-1a	CMBL	326	477	483	477	483	744952	x	7mer-1a	326	NA	0	Mir-335	>TTTTCA	>TGAAAAA	0.8948350548744202
Mir335	7mer-1a	PIWIL1	538	248	254	248	254	29707588	x	7mer-1a	538	NA	0	Mir-335	>TTTTCA	>TGAAAAA	0.8948350548744202
Mir335	7mer-1a	NEK4	394	436	442	436	442	9660097	x	7mer-1a	394	NA	0	Mir-335	>TTTTCA	>TGAAAAA	0.8948350548744202
Mir335	7mer-1a	GGCX	356	71	77	71	77	4933527	x	7mer-1a	356	NA	0	Mir-335	>TTTTCA	>TGAAAAA	0.8948350548744202
Mir335	7mer-1a	NFKB1	419	587	593	587	593	12793092	x	7mer-1a	419	NA	0	Mir-335	>TTTTCA	>TGAAAAA	0.8948350548744202
Mir335	7mer-1a	LSM6	330	142	148	142	148	1556053	x	7mer-1a	330	NA	0	Mir-335	>TTTTCA	>TGAAAAA	0.8948350548744202
Mir335	7mer-1a	CCDC68	357	216	222	216	222	5546144	x	7mer-1a	357	NA	0	Mir-335	>TTTTCA	>TGAAAAA	0.8948350548744202
Mir335	7mer-1a	TEX50	440	69	75	69	75	18222604	x	7mer-1a	440	NA	0	Mir-335	>TTTTCA	>TGAAAAA	0.8948350548744202
Mir335	7mer-1a	PDS5B	407	354	360	354	360	11390771	x	7mer-1a	407	NA	0	Mir-335	>TTTTCA	>TGAAAAA	0.8948350548744202
Mir335	7mer-1a	CFAP58	515	432	438	432	438	25164174	x	7mer-1a	515	NA	0	Mir-335	>TTTTCA	>TGAAAAA	0.8948350548744202
Mir335	7mer-1a	TAF1B	519	82	88	82	88	25677243	x	7mer-1a	519	NA	0	Mir-335	>TTTTCA	>TGAAAAA	0.8948350548744202
Mir335	7mer-1a	PRADC1	533	123	129	123	129	28391380	x	7mer-1a	533	NA	0	Mir-335	>TTTTCA	>TGAAAAA	0.8948350548744202
Mir335	7mer-1a	MS4A4C	366	231	237	231	237	6759691	x	7mer-1a	366	NA	0	Mir-335	>TTTTCA	>TGAAAAA	0.8948350548744202
Mir335	7mer-1a	CTH	359	101	107	101	107	6000641	x	7mer-1a	359	NA	0	Mir-335	>TTTTCA	>TGAAAAA	0.8948350548744202
Mir335	7mer-1a	COG5	553	671	677	671	677	30599243	x	7mer-1a	553	NA	0	Mir-335	>TTTTCA	>TGAAAAA	0.8948350548744202
Mir335	7mer-1a	GFM1	359	185	191	185	191	6200525	x	7mer-1a	359	NA	0	Mir-335	>TTTTCA	>TGAAAAA	0.8948350548744202
Mir335	7mer-1a	DNTT	356	163	169	163	169	4948502	x	7mer-1a	356	NA	0	Mir-335	>TTTTCA	>TGAAAAA	0.8948350548744202
Mir335	7mer-1a	DYNC1LI1	522	737	743	737	743	26013879	x	7mer-1a	522	NA	0	Mir-335	>TTTTCA	>TGAAAAA	0.8948350548744202
Mir335	7mer-1a	HAUS8	417	193	199	193	199	12344694	x	7mer-1a	417	NA	0	Mir-335	>TTTTCA	>TGAAAAA	0.8948350548744202
Mir335	7mer-1a	PSMD8	417	67	73	67	73	12646333	x	7mer-1a	417	NA	0	Mir-335	>TTTTCA	>TGAAAAA	0.8948350548744202
Mir335	7mer-1a	GFM1	359	780	786	780	786	6200526	x	7mer-1a	359	NA	0	Mir-335	>TTTTCA	>TGAAAAA	0.8948350548744202
Mir335	7mer-1a	INPPL1	524	74	80	74	80	26533195	x	7mer-1a	524	NA	0	Mir-335	>TTTTCA	>TGAAAAA	0.8948350548744202
Mir335	7mer-1a	FAT1	330	349	355	349	355	1547909	x	7mer-1a	330	NA	0	Mir-335	>TTTTCA	>TGAAAAA	0.8948350548744202
Mir335	7mer-1a	SENP6	532	237	243	237	243	28255933	x	7mer-1a	532	NA	0	Mir-335	>TTTTCA	>TGAAAAA	0.8948350548744202
Mir335	7mer-1a	FAM50A	393	177	183	177	183	9353801	x	7mer-1a	393	NA	0	Mir-335	>TTTTCA	>TGAAAAA	0.8948350548744202
Mir335	7mer-1a	OTOL1	530	67	73	67	73	27290798	x	7mer-1a	530	NA	0	Mir-335	>TTTTCA	>TGAAAAA	0.8948350548744202
Mir335	7mer-1a	NUDT7	522	113	119	113	119	26269869	x	7mer-1a	522	NA	0	Mir-335	>TTTTCA	>TGAAAAA	0.8948350548744202
Mir335	7mer-1a	TRA2B	440	799	805	799	805	17891164	x	7mer-1a	440	NA	0	Mir-335	>TTTTCA	>TGAAAAA	0.8948350548744202
Mir335	7mer-1a	CTNND2	417	109	115	109	115	12218362	x	7mer-1a	417	NA	0	Mir-335	>TTTTCA	>TGAAAAA	0.8948350548744202
Mir335	7mer-1a	DDX20	548	358	364	358	364	29844904	x	7mer-1a	548	NA	0	Mir-335	>TTTTCA	>TGAAAAA	0.8948350548744202
Mir335	7mer-1a	GPX8	333	448	454	448	454	2430447	x	7mer-1a	333	NA	0	Mir-335	>TTTTCA	>TGAAAAA	0.8948350548744202
Mir335	7mer-1a	IGIP	398	112	118	112	118	10163401	x	7mer-1a	398	NA	0	Mir-335	>TTTTCA	>TGAAAAA	0.8948350548744202
Mir335	7mer-1a	RTP3	326	398	404	398	404	934494	x	7mer-1a	326	NA	0	Mir-335	>TTTTCA	>TGAAAAA	0.8948350548744202
Mir335	7mer-1a	CD63	345	36	42	36	42	2892102	x	7mer-1a	345	NA	0	Mir-335	>TTTTCA	>TGAAAAA	0.8948350548744202
Mir335	7mer-1a	TBPL1	419	37	43	37	43	12861763	x	7mer-1a	419	NA	0	Mir-335	>TTTTCA	>TGAAAAA	0.8948350548744202
Mir335	7mer-1a	MAD2L1	404	217	223	217	223	11125348	x	7mer-1a	404	NA	0	Mir-335	>TTTTCA	>TGAAAAA	0.8948350548744202
Mir335	7mer-1a	UNG	448	82	88	82	88	19753800	x	7mer-1a	448	NA	0	Mir-335	>TTTTCA	>TGAAAAA	0.8948350548744202
Mir335	7mer-1a	DDX52	407	123	129	123	129	11565461	x	7mer-1a	407	NA	0	Mir-335	>TTTTCA	>TGAAAAA	0.8948350548744202
Mir335	7mer-1a	IL22RA1	553	656	662	656	662	30698940	x	7mer-1a	553	NA	0	Mir-335	>TTTTCA	>TGAAAAA	0.8948350548744202
Mir335	7mer-1a	RBMX2	533	162	168	162	168	28738670	x	7mer-1a	533	NA	0	Mir-335	>TTTTCA	>TGAAAAA	0.8948350548744202
Mir335	7mer-1a	ITGB1BP1	411	76	82	76	82	11890918	x	7mer-1a	411	NA	0	Mir-335	>TTTTCA	>TGAAAAA	0.8948350548744202
Mir335	7mer-1a	SERPINH1	322	24	30	24	30	245916	x	7mer-1a	322	NA	0	Mir-335	>TTTTCA	>TGAAAAA	0.8948350548744202
Mir335	7mer-1a	DDX20	442	356	362	356	362	18268960	x	7mer-1a	442	NA	0	Mir-335	>TTTTCA	>TGAAAAA	0.8948350548744202
Mir335	7mer-1a	C7H9ORF40	530	118	124	118	124	27327131	x	7mer-1a	530	NA	0	Mir-335	>TTTTCA	>TGAAAAA	0.8948350548744202
Mir335	7mer-1a	VLDLR	550	40	46	40	46	30446025	x	7mer-1a	550	NA	0	Mir-335	>TTTTCA	>TGAAAAA	0.8948350548744202
Mir335	7mer-1a	UTP3	537	111	117	111	117	29094908	x	7mer-1a	537	NA	0	Mir-335	>TTTTCA	>TGAAAAA	0.8948350548744202
Mir335	7mer-1a	FBXO38	553	264	270	264	270	30651744	x	7mer-1a	553	NA	0	Mir-335	>TTTTCA	>TGAAAAA	0.8948350548744202
Mir335	7mer-1a	UBE2K	442	136	142	136	142	18335015	x	7mer-1a	442	NA	0	Mir-335	>TTTTCA	>TGAAAAA	0.8948350548744202
Mir335	7mer-1a	BBS10	330	517	523	517	523	1636953	x	7mer-1a	330	NA	0	Mir-335	>TTTTCA	>TGAAAAA	0.8948350548744202
Mir335	7mer-1a	BTD	513	82	88	82	88	24599303	x	7mer-1a	513	NA	0	Mir-335	>TTTTCA	>TGAAAAA	0.8948350548744202
Mir335	7mer-1a	MORF4L1	440	34	40	34	40	18111246	x	7mer-1a	440	NA	0	Mir-335	>TTTTCA	>TGAAAAA	0.8948350548744202
Mir335	7mer-1a	FBXO9	411	533	539	533	539	11752156	x	7mer-1a	411	NA	0	Mir-335	>TTTTCA	>TGAAAAA	0.8948350548744202
Mir335	7mer-1a	CAST	440	42	48	42	48	17915279	x	7mer-1a	440	NA	0	Mir-335	>TTTTCA	>TGAAAAA	0.8948350548744202
Mir335	7mer-1a	BIRC6	519	491	497	491	497	25688638	x	7mer-1a	519	NA	0	Mir-335	>TTTTCA	>TGAAAAA	0.8948350548744202
Mir335	7mer-1a	ERICH2	530	279	285	279	285	27309759	x	7mer-1a	530	NA	0	Mir-335	>TTTTCA	>TGAAAAA	0.8948350548744202
Mir335	7mer-1a	CDK2	537	455	461	455	461	29117756	x	7mer-1a	537	NA	0	Mir-335	>TTTTCA	>TGAAAAA	0.8948350548744202
Mir335	7mer-1a	ASNS	322	102	108	102	108	76649	x	7mer-1a	322	NA	0	Mir-335	>TTTTCA	>TGAAAAA	0.8948350548744202
Mir335	7mer-1a	MGAT4B	333	57	63	57	63	2424247	x	7mer-1a	333	NA	0	Mir-335	>TTTTCA	>TGAAAAA	0.8948350548744202
Mir335	7mer-1a	CDKN2AIPNL	385	22	28	22	28	8630160	x	7mer-1a	385	NA	0	Mir-335	>TTTTCA	>TGAAAAA	0.8948350548744202
Mir335	7mer-1a	DDX55	538	468	474	468	474	29706962	x	7mer-1a	538	NA	0	Mir-335	>TTTTCA	>TGAAAAA	0.8948350548744202
Mir335	7mer-1a	CENPI	419	245	251	245	251	13084782	x	7mer-1a	419	NA	0	Mir-335	>TTTTCA	>TGAAAAA	0.8948350548744202
Mir335	7mer-1a	HOXA5	524	220	226	220	226	26548778	x	7mer-1a	524	NA	0	Mir-335	>TTTTCA	>TGAAAAA	0.8948350548744202
Mir335	7mer-1a	CAPN2	538	228	234	228	234	29463616	x	7mer-1a	538	NA	0	Mir-335	>TTTTCA	>TGAAAAA	0.8948350548744202
Mir335	7mer-1a	FOXP1	510	217	223	217	223	24304729	x	7mer-1a	510	NA	0	Mir-335	>TTTTCA	>TGAAAAA	0.8948350548744202
Mir335	7mer-1a	EEPD1	425	480	486	480	486	14088467	x	7mer-1a	425	NA	0	Mir-335	>TTTTCA	>TGAAAAA	0.8948350548744202
Mir335	7mer-1a	CH25H	530	685	691	685	691	27486358	x	7mer-1a	530	NA	0	Mir-335	>TTTTCA	>TGAAAAA	0.8948350548744202
Mir335	7mer-1a	FBXO9	359	250	256	250	256	6011165	x	7mer-1a	359	NA	0	Mir-335	>TTTTCA	>TGAAAAA	0.8948350548744202
Mir335	7mer-1a	NEUROD6	356	282	288	282	288	4900338	x	7mer-1a	356	NA	0	Mir-335	>TTTTCA	>TGAAAAA	0.8948350548744202
Mir335	7mer-1a	KLHL11	534	64	70	64	70	28932032	x	7mer-1a	534	NA	0	Mir-335	>TTTTCA	>TGAAAAA	0.8948350548744202
Mir335	7mer-1a	LEFTY2	510	432	438	432	438	24190543	x	7mer-1a	510	NA	0	Mir-335	>TTTTCA	>TGAAAAA	0.8948350548744202
Mir335	7mer-1a	SLC26A8	394	108	114	108	114	9367543	x	7mer-1a	394	NA	0	Mir-335	>TTTTCA	>TGAAAAA	0.8948350548744202
Mir335	7mer-1a	SERPINB10	385	40	46	40	46	8837136	x	7mer-1a	385	NA	0	Mir-335	>TTTTCA	>TGAAAAA	0.8948350548744202
Mir335	7mer-1a	ERICH1	330	200	206	200	206	1546431	x	7mer-1a	330	NA	0	Mir-335	>TTTTCA	>TGAAAAA	0.8948350548744202
Mir335	7mer-1a	HPS5	420	690	696	690	696	13269352	x	7mer-1a	420	NA	0	Mir-335	>TTTTCA	>TGAAAAA	0.8948350548744202
Mir335	7mer-1a	KLRB1	322	249	255	249	255	87416	x	7mer-1a	322	NA	0	Mir-335	>TTTTCA	>TGAAAAA	0.8948350548744202
Mir335	7mer-1a	GFM1	509	342	348	342	348	23448512	x	7mer-1a	509	NA	0	Mir-335	>TTTTCA	>TGAAAAA	0.8948350548744202
Mir335	7mer-1a	ASPA	442	121	127	121	127	18640213	x	7mer-1a	442	NA	0	Mir-335	>TTTTCA	>TGAAAAA	0.8948350548744202
Mir335	7mer-1a	SLC44A1	440	329	335	329	335	18050218	x	7mer-1a	440	NA	0	Mir-335	>TTTTCA	>TGAAAAA	0.8948350548744202
Mir335	7mer-1a	CLVS2	366	678	684	678	684	6702751	x	7mer-1a	366	NA	0	Mir-335	>TTTTCA	>TGAAAAA	0.8948350548744202
Mir335	7mer-1a	NIPBL	485	452	458	452	458	22708886	x	7mer-1a	485	NA	0	Mir-335	>TTTTCA	>TGAAAAA	0.8948350548744202
Mir335	7mer-1a	GCNA	322	119	125	119	125	453183	x	7mer-1a	322	NA	0	Mir-335	>TTTTCA	>TGAAAAA	0.8948350548744202
Mir335	7mer-1a	NLRX1	519	216	222	216	222	25482991	x	7mer-1a	519	NA	0	Mir-335	>TTTTCA	>TGAAAAA	0.8948350548744202
Mir335	7mer-1a	BPTF	510	260	266	260	266	23970891	x	7mer-1a	510	NA	0	Mir-335	>TTTTCA	>TGAAAAA	0.8948350548744202
Mir335	7mer-1a	KNSTRN	534	231	237	231	237	28996311	x	7mer-1a	534	NA	0	Mir-335	>TTTTCA	>TGAAAAA	0.8948350548744202
Mir335	7mer-1a	LYSET	407	334	340	334	340	11322954	x	7mer-1a	407	NA	0	Mir-335	>TTTTCA	>TGAAAAA	0.8948350548744202
Mir335	7mer-1a	ZBTB8A	357	26	32	26	32	5385007	x	7mer-1a	357	NA	0	Mir-335	>TTTTCA	>TGAAAAA	0.8948350548744202
Mir335	7mer-1a	ARMCX2	322	320	326	320	326	456160	x	7mer-1a	322	NA	0	Mir-335	>TTTTCA	>TGAAAAA	0.8948350548744202
Mir335	7mer-1a	GPX7	330	565	571	565	571	1661564	x	7mer-1a	330	NA	0	Mir-335	>TTTTCA	>TGAAAAA	0.8948350548744202
Mir335	7mer-1a	NFXL1	519	33	39	33	39	25765440	x	7mer-1a	519	NA	0	Mir-335	>TTTTCA	>TGAAAAA	0.8948350548744202
Mir335	7mer-1a	BHMT2	331	25	31	25	31	1982437	x	7mer-1a	331	NA	0	Mir-335	>TTTTCA	>TGAAAAA	0.8948350548744202
Mir335	7mer-1a	CHGB	462	206	212	206	212	20161301	x	7mer-1a	462	NA	0	Mir-335	>TTTTCA	>TGAAAAA	0.8948350548744202
Mir335	7mer-1a	TAX1BP1	404	310	316	310	316	11055442	x	7mer-1a	404	NA	0	Mir-335	>TTTTCA	>TGAAAAA	0.8948350548744202
Mir335	7mer-1a	ATP6V1F	356	385	391	385	391	4906163	x	7mer-1a	356	NA	0	Mir-335	>TTTTCA	>TGAAAAA	0.8948350548744202
Mir335	7mer-1a	PALMD	330	155	161	155	161	1666755	x	7mer-1a	330	NA	0	Mir-335	>TTTTCA	>TGAAAAA	0.8948350548744202
Mir335	7mer-1a	IRX3	515	418	424	418	424	25401733	x	7mer-1a	515	NA	0	Mir-335	>TTTTCA	>TGAAAAA	0.8948350548744202
Mir335	7mer-1a	PAK1IP1	394	197	203	197	203	9361651	x	7mer-1a	394	NA	0	Mir-335	>TTTTCA	>TGAAAAA	0.8948350548744202
Mir335	7mer-1a	DZIP1	531	226	232	226	232	27901578	x	7mer-1a	531	NA	0	Mir-335	>TTTTCA	>TGAAAAA	0.8948350548744202
Mir335	7mer-1a	ENKUR	530	863	869	863	869	27198358	x	7mer-1a	530	NA	0	Mir-335	>TTTTCA	>TGAAAAA	0.8948350548744202
Mir335	7mer-1a	PTER	351	662	668	662	668	4476923	x	7mer-1a	351	NA	0	Mir-335	>TTTTCA	>TGAAAAA	0.8948350548744202
Mir335	7mer-1a	GPATCH4	513	207	213	207	213	24624057	x	7mer-1a	513	NA	0	Mir-335	>TTTTCA	>TGAAAAA	0.8948350548744202
Mir335	7mer-1a	BCAS2	358	242	248	242	248	5812205	x	7mer-1a	358	NA	0	Mir-335	>TTTTCA	>TGAAAAA	0.8948350548744202
Mir335	7mer-1a	PAK5	394	106	112	106	112	9701256	x	7mer-1a	394	NA	0	Mir-335	>TTTTCA	>TGAAAAA	0.8948350548744202
Mir335	7mer-1a	SFTPC	531	187	193	187	193	27716219	x	7mer-1a	531	NA	0	Mir-335	>TTTTCA	>TGAAAAA	0.8948350548744202
Mir335	7mer-1a	JCHAIN	524	529	535	529	535	26456718	x	7mer-1a	524	NA	0	Mir-335	>TTTTCA	>TGAAAAA	0.8948350548744202
Mir335	7mer-1a	RCN1	515	92	98	92	98	25134228	x	7mer-1a	515	NA	0	Mir-335	>TTTTCA	>TGAAAAA	0.8948350548744202
Mir335	7mer-1a	PAQR4	366	593	599	593	599	7017056	x	7mer-1a	366	NA	0	Mir-335	>TTTTCA	>TGAAAAA	0.8948350548744202
Mir335	7mer-1a	DTD1	442	29	35	29	35	18552368	x	7mer-1a	442	NA	0	Mir-335	>TTTTCA	>TGAAAAA	0.8948350548744202
Mir335	7mer-1a	MESD	533	36	42	36	42	28711409	x	7mer-1a	533	NA	0	Mir-335	>TTTTCA	>TGAAAAA	0.8948350548744202
Mir335	7mer-1a	LAS1L	462	163	169	163	169	20296629	x	7mer-1a	462	NA	0	Mir-335	>TTTTCA	>TGAAAAA	0.8948350548744202
Mir335	7mer-1a	DUSP19	419	700	706	700	706	12812193	x	7mer-1a	419	NA	0	Mir-335	>TTTTCA	>TGAAAAA	0.8948350548744202
Mir335	7mer-1a	STRADB	474	371	377	371	377	21787931	x	7mer-1a	474	NA	0	Mir-335	>TTTTCA	>TGAAAAA	0.8948350548744202
Mir335	7mer-1a	JAGN1	396	453	459	453	459	9910411	x	7mer-1a	396	NA	0	Mir-335	>TTTTCA	>TGAAAAA	0.8948350548744202
Mir335	7mer-1a	ENOX1	534	20	26	20	26	28859277	x	7mer-1a	534	NA	0	Mir-335	>TTTTCA	>TGAAAAA	0.8948350548744202
Mir335	7mer-1a	RARB	333	587	593	587	593	2327634	x	7mer-1a	333	NA	0	Mir-335	>TTTTCA	>TGAAAAA	0.8948350548744202
Mir335	7mer-1a	RNF175	447	840	846	840	846	19092513	x	7mer-1a	447	NA	0	Mir-335	>TTTTCA	>TGAAAAA	0.8948350548744202
Mir335	7mer-1a	THBS4	515	104	110	104	110	25443939	x	7mer-1a	515	NA	0	Mir-335	>TTTTCA	>TGAAAAA	0.8948350548744202
Mir335	7mer-1a	ACE2	442	323	329	323	329	18673731	x	7mer-1a	442	NA	0	Mir-335	>TTTTCA	>TGAAAAA	0.8948350548744202
Mir335	7mer-1a	ORAI1	522	545	551	545	551	26169157	x	7mer-1a	522	NA	0	Mir-335	>TTTTCA	>TGAAAAA	0.8948350548744202
Mir335	7mer-1a	EVI2A	356	273	279	273	279	4977303	x	7mer-1a	356	NA	0	Mir-335	>TTTTCA	>TGAAAAA	0.8948350548744202
Mir335	7mer-1a	PCNX2	550	393	399	393	399	30191063	x	7mer-1a	550	NA	0	Mir-335	>TTTTCA	>TGAAAAA	0.8948350548744202
Mir335	7mer-1a	CXCR4	362	475	481	475	481	6513607	x	7mer-1a	362	NA	0	Mir-335	>TTTTCA	>TGAAAAA	0.8948350548744202
Mir335	7mer-1a	IL10RB	530	131	137	131	137	27297772	x	7mer-1a	530	NA	0	Mir-335	>TTTTCA	>TGAAAAA	0.8948350548744202
Mir335	7mer-1a	PCDH15	417	307	313	307	313	12560004	x	7mer-1a	417	NA	0	Mir-335	>TTTTCA	>TGAAAAA	0.8948350548744202
Mir335	7mer-1a	KLF8	550	126	132	126	132	30503861	x	7mer-1a	550	NA	0	Mir-335	>TTTTCA	>TGAAAAA	0.8948350548744202
Mir335	7mer-1a	TEX30	532	262	268	262	268	28307631	x	7mer-1a	532	NA	0	Mir-335	>TTTTCA	>TGAAAAA	0.8948350548744202
Mir335	7mer-1a	DTWD2	346	339	345	339	345	3275530	x	7mer-1a	346	NA	0	Mir-335	>TTTTCA	>TGAAAAA	0.8948350548744202
Mir335	7mer-1a	SERPINB10	537	32	38	32	38	29261955	x	7mer-1a	537	NA	0	Mir-335	>TTTTCA	>TGAAAAA	0.8948350548744202
Mir335	7mer-1a	CENPI	362	446	452	446	452	6684746	x	7mer-1a	362	NA	0	Mir-335	>TTTTCA	>TGAAAAA	0.8948350548744202
Mir335	7mer-1a	CDKN2AIPNL	346	22	28	22	28	3277746	x	7mer-1a	346	NA	0	Mir-335	>TTTTCA	>TGAAAAA	0.8948350548744202
Mir335	7mer-1a	SLC15A4	485	333	339	333	339	22587047	x	7mer-1a	485	NA	0	Mir-335	>TTTTCA	>TGAAAAA	0.8948350548744202
Mir335	7mer-1a	KRT24	411	62	68	62	68	11734908	x	7mer-1a	411	NA	0	Mir-335	>TTTTCA	>TGAAAAA	0.8948350548744202
Mir335	7mer-1a	PEBP1	474	336	342	336	342	21911474	x	7mer-1a	474	NA	0	Mir-335	>TTTTCA	>TGAAAAA	0.8948350548744202
Mir335	7mer-1a	SLC16A7	515	460	466	460	466	25421741	x	7mer-1a	515	NA	0	Mir-335	>TTTTCA	>TGAAAAA	0.8948350548744202
Mir335	7mer-1a	GZMK	385	62	68	62	68	8904071	x	7mer-1a	385	NA	0	Mir-335	>TTTTCA	>TGAAAAA	0.8948350548744202
Mir335	7mer-1a	TSPAN13	442	166	172	166	172	18373316	x	7mer-1a	442	NA	0	Mir-335	>TTTTCA	>TGAAAAA	0.8948350548744202
Mir335	7mer-1a	FOLH1	532	77	83	77	83	28167404	x	7mer-1a	532	NA	0	Mir-335	>TTTTCA	>TGAAAAA	0.8948350548744202
Mir335	7mer-1a	SUSD3	351	447	453	447	453	4545609	x	7mer-1a	351	NA	0	Mir-335	>TTTTCA	>TGAAAAA	0.8948350548744202
Mir335	7mer-1a	CSTF3	485	372	378	372	378	22772185	x	7mer-1a	485	NA	0	Mir-335	>TTTTCA	>TGAAAAA	0.8948350548744202
Mir335	7mer-1a	SNRNP48	398	773	779	773	779	10287268	x	7mer-1a	398	NA	0	Mir-335	>TTTTCA	>TGAAAAA	0.8948350548744202
Mir335	7mer-1a	CFAP161	485	182	188	182	188	22635140	x	7mer-1a	485	NA	0	Mir-335	>TTTTCA	>TGAAAAA	0.8948350548744202
Mir335	7mer-1a	CCDC92	522	521	527	521	527	26170458	x	7mer-1a	522	NA	0	Mir-335	>TTTTCA	>TGAAAAA	0.8948350548744202
Mir335	7mer-1a	GABPA	331	791	797	791	797	2001364	x	7mer-1a	331	NA	0	Mir-335	>TTTTCA	>TGAAAAA	0.8948350548744202
Mir335	7mer-1a	NCK1	407	277	283	277	283	11544148	x	7mer-1a	407	NA	0	Mir-335	>TTTTCA	>TGAAAAA	0.8948350548744202
Mir335	7mer-1a	GPR18	362	117	123	117	123	6544323	x	7mer-1a	362	NA	0	Mir-335	>TTTTCA	>TGAAAAA	0.8948350548744202
Mir335	7mer-1a	IFI6	537	85	91	85	91	29160940	x	7mer-1a	537	NA	0	Mir-335	>TTTTCA	>TGAAAAA	0.8948350548744202
Mir335	7mer-1a	FASN	548	158	164	158	164	30074381	x	7mer-1a	548	NA	0	Mir-335	>TTTTCA	>TGAAAAA	0.8948350548744202
Mir335	7mer-1a	NCKAP1	486	84	90	84	90	23401140	x	7mer-1a	486	NA	0	Mir-335	>TTTTCA	>TGAAAAA	0.8948350548744202
Mir335	7mer-1a	ABHD6	442	741	747	741	747	18574760	x	7mer-1a	442	NA	0	Mir-335	>TTTTCA	>TGAAAAA	0.8948350548744202
Mir335	7mer-1a	F3	322	744	750	744	750	49889	x	7mer-1a	322	NA	0	Mir-335	>TTTTCA	>TGAAAAA	0.8948350548744202
Mir335	7mer-1a	RUFY1	350	179	185	179	185	4132592	x	7mer-1a	350	NA	0	Mir-335	>TTTTCA	>TGAAAAA	0.8948350548744202
Mir335	7mer-1a	ATP7A	519	71	77	71	77	25929916	x	7mer-1a	519	NA	0	Mir-335	>TTTTCA	>TGAAAAA	0.8948350548744202
Mir335	7mer-1a	CITED2	462	799	805	799	805	19950590	x	7mer-1a	462	NA	0	Mir-335	>TTTTCA	>TGAAAAA	0.8948350548744202
Mir335	7mer-1a	ZNF462	510	416	422	416	422	24223024	x	7mer-1a	510	NA	0	Mir-335	>TTTTCA	>TGAAAAA	0.8948350548744202
Mir335	7mer-1a	ALDH1B1	345	662	668	662	668	3024317	x	7mer-1a	345	NA	0	Mir-335	>TTTTCA	>TGAAAAA	0.8948350548744202
Mir335	7mer-1a	SLC35F6	533	144	150	144	150	28399405	x	7mer-1a	533	NA	0	Mir-335	>TTTTCA	>TGAAAAA	0.8948350548744202
Mir335	7mer-1a	WDR44	359	53	59	53	59	6336089	x	7mer-1a	359	NA	0	Mir-335	>TTTTCA	>TGAAAAA	0.8948350548744202
Mir335	7mer-1a	BABAM1	419	85	91	85	91	12743275	x	7mer-1a	419	NA	0	Mir-335	>TTTTCA	>TGAAAAA	0.8948350548744202
Mir335	7mer-1a	C22H3ORF62	322	154	160	154	160	364160	x	7mer-1a	322	NA	0	Mir-335	>TTTTCA	>TGAAAAA	0.8948350548744202
Mir335	7mer-1a	JCHAIN	447	89	95	89	95	19080980	x	7mer-1a	447	NA	0	Mir-335	>TTTTCA	>TGAAAAA	0.8948350548744202
Mir335	7mer-1a	RBP5	357	232	238	232	238	5437512	x	7mer-1a	357	NA	0	Mir-335	>TTTTCA	>TGAAAAA	0.8948350548744202
Mir335	7mer-1a	CYB5R3	482	52	58	52	58	22185915	x	7mer-1a	482	NA	0	Mir-335	>TTTTCA	>TGAAAAA	0.8948350548744202
Mir335	7mer-1a	SLC25A51	404	635	641	635	641	11250526	x	7mer-1a	404	NA	0	Mir-335	>TTTTCA	>TGAAAAA	0.8948350548744202
Mir335	7mer-1a	RGS20	553	188	194	188	194	30657336	x	7mer-1a	553	NA	0	Mir-335	>TTTTCA	>TGAAAAA	0.8948350548744202
Mir335	7mer-1a	SLC12A4	530	24	30	24	30	27528158	x	7mer-1a	530	NA	0	Mir-335	>TTTTCA	>TGAAAAA	0.8948350548744202
Mir335	7mer-1a	SLC6A4	366	510	516	510	516	7035690	x	7mer-1a	366	NA	0	Mir-335	>TTTTCA	>TGAAAAA	0.8948350548744202
Mir335	7mer-1a	TOMM34	522	88	94	88	94	26222416	x	7mer-1a	522	NA	0	Mir-335	>TTTTCA	>TGAAAAA	0.8948350548744202
Mir335	7mer-1a	NIPA2	522	68	74	68	74	26050595	x	7mer-1a	522	NA	0	Mir-335	>TTTTCA	>TGAAAAA	0.8948350548744202
Mir335	7mer-1a	TMCO1	346	60	66	60	66	3226748	x	7mer-1a	346	NA	0	Mir-335	>TTTTCA	>TGAAAAA	0.8948350548744202
Mir335	7mer-1a	ZNF330	537	84	90	84	90	29210141	x	7mer-1a	537	NA	0	Mir-335	>TTTTCA	>TGAAAAA	0.8948350548744202
Mir335	7mer-1a	IMMT	419	116	122	116	122	12981054	x	7mer-1a	419	NA	0	Mir-335	>TTTTCA	>TGAAAAA	0.8948350548744202
Mir335	7mer-1a	RANBP9	513	254	260	254	260	24495977	x	7mer-1a	513	NA	0	Mir-335	>TTTTCA	>TGAAAAA	0.8948350548744202
Mir335	7mer-1a	ZNF606	331	39	45	39	45	2234832	x	7mer-1a	331	NA	0	Mir-335	>TTTTCA	>TGAAAAA	0.8948350548744202
Mir335	7mer-1a	COL1A2	513	44	50	44	50	24381689	x	7mer-1a	513	NA	0	Mir-335	>TTTTCA	>TGAAAAA	0.8948350548744202
Mir335	7mer-1a	OTC	345	44	50	44	50	3176538	x	7mer-1a	345	NA	0	Mir-335	>TTTTCA	>TGAAAAA	0.8948350548744202
Mir335	7mer-1a	FGF7	448	126	132	126	132	19554771	x	7mer-1a	448	NA	0	Mir-335	>TTTTCA	>TGAAAAA	0.8948350548744202
Mir335	7mer-1a	FBXO47	533	186	192	186	192	28521473	x	7mer-1a	533	NA	0	Mir-335	>TTTTCA	>TGAAAAA	0.8948350548744202
Mir335	7mer-1a	NCKAP5	420	253	259	253	259	13243119	x	7mer-1a	420	NA	0	Mir-335	>TTTTCA	>TGAAAAA	0.8948350548744202
Mir335	7mer-1a	ZNF26	447	365	371	365	371	19383843	x	7mer-1a	447	NA	0	Mir-335	>TTTTCA	>TGAAAAA	0.8948350548744202
Mir335	7mer-1a	RNF146	398	162	168	162	168	10328264	x	7mer-1a	398	NA	0	Mir-335	>TTTTCA	>TGAAAAA	0.8948350548744202
Mir335	7mer-1a	SUN2	411	306	312	306	312	11811453	x	7mer-1a	411	NA	0	Mir-335	>TTTTCA	>TGAAAAA	0.8948350548744202
Mir335	7mer-1a	GNA14	419	627	633	627	633	12877261	x	7mer-1a	419	NA	0	Mir-335	>TTTTCA	>TGAAAAA	0.8948350548744202
Mir335	7mer-1a	CDNF	532	282	288	282	288	28043371	x	7mer-1a	532	NA	0	Mir-335	>TTTTCA	>TGAAAAA	0.8948350548744202
Mir335	7mer-1a	PRDX4	345	45	51	45	51	3175886	x	7mer-1a	345	NA	0	Mir-335	>TTTTCA	>TGAAAAA	0.8948350548744202
Mir335	7mer-1a	CFAP47	519	130	136	130	136	25935156	x	7mer-1a	519	NA	0	Mir-335	>TTTTCA	>TGAAAAA	0.8948350548744202
Mir335	7mer-1a	SRGN	519	386	392	386	392	25739410	x	7mer-1a	519	NA	0	Mir-335	>TTTTCA	>TGAAAAA	0.8948350548744202
Mir335	7mer-1a	ACVR2A	358	227	233	227	233	5664990	x	7mer-1a	358	NA	0	Mir-335	>TTTTCA	>TGAAAAA	0.8948350548744202
Mir335	7mer-1a	PIAS3	356	96	102	96	102	4986368	x	7mer-1a	356	NA	0	Mir-335	>TTTTCA	>TGAAAAA	0.8948350548744202
Mir335	7mer-1a	AMTN	530	81	87	81	87	27277876	x	7mer-1a	530	NA	0	Mir-335	>TTTTCA	>TGAAAAA	0.8948350548744202
Mir335	7mer-1a	HOPX	538	635	641	635	641	29575180	x	7mer-1a	538	NA	0	Mir-335	>TTTTCA	>TGAAAAA	0.8948350548744202
Mir335	7mer-1a	IL1B	486	575	581	575	581	23173236	x	7mer-1a	486	NA	0	Mir-335	>TTTTCA	>TGAAAAA	0.8948350548744202
Mir335	7mer-1a	COPS4	417	358	364	358	364	12306921	x	7mer-1a	417	NA	0	Mir-335	>TTTTCA	>TGAAAAA	0.8948350548744202
Mir335	7mer-1a	TXNDC5	440	91	97	91	97	17893124	x	7mer-1a	440	NA	0	Mir-335	>TTTTCA	>TGAAAAA	0.8948350548744202
Mir335	7mer-1a	ZNF143	531	338	344	338	344	27741059	x	7mer-1a	531	NA	0	Mir-335	>TTTTCA	>TGAAAAA	0.8948350548744202
Mir335	7mer-1a	XPNPEP2	525	736	742	736	742	27167112	x	7mer-1a	525	NA	0	Mir-335	>TTTTCA	>TGAAAAA	0.8948350548744202
Mir335	7mer-1a	CCT6A	510	293	299	293	299	24283997	x	7mer-1a	510	NA	0	Mir-335	>TTTTCA	>TGAAAAA	0.8948350548744202
Mir335	7mer-1a	CWC27	404	122	128	122	128	10945720	x	7mer-1a	404	NA	0	Mir-335	>TTTTCA	>TGAAAAA	0.8948350548744202
Mir335	7mer-1a	TBCA	537	431	437	431	437	29185430	x	7mer-1a	537	NA	0	Mir-335	>TTTTCA	>TGAAAAA	0.8948350548744202
Mir335	7mer-1a	EIF5	385	230	236	230	236	8937435	x	7mer-1a	385	NA	0	Mir-335	>TTTTCA	>TGAAAAA	0.8948350548744202
Mir335	7mer-1a	APOOL	358	294	300	294	300	5797034	x	7mer-1a	358	NA	0	Mir-335	>TTTTCA	>TGAAAAA	0.8948350548744202
Mir335	7mer-1a	CXCR4	404	477	483	477	483	10932161	x	7mer-1a	404	NA	0	Mir-335	>TTTTCA	>TGAAAAA	0.8948350548744202
Mir335	7mer-1a	ADAMTSL4	509	463	469	463	469	23534803	x	7mer-1a	509	NA	0	Mir-335	>TTTTCA	>TGAAAAA	0.8948350548744202
Mir335	7mer-1a	IFT22	331	408	414	408	414	2202821	x	7mer-1a	331	NA	0	Mir-335	>TTTTCA	>TGAAAAA	0.8948350548744202
Mir335	7mer-1a	CCDC96	326	860	866	860	866	717474	x	7mer-1a	326	NA	0	Mir-335	>TTTTCA	>TGAAAAA	0.8948350548744202
Mir335	7mer-1a	GALNT3	550	41	47	41	47	30281623	x	7mer-1a	550	NA	0	Mir-335	>TTTTCA	>TGAAAAA	0.8948350548744202
Mir335	7mer-1a	TMEM74	534	226	232	226	232	28760178	x	7mer-1a	534	NA	0	Mir-335	>TTTTCA	>TGAAAAA	0.8948350548744202
Mir335	7mer-1a	SYN1	322	208	214	208	214	452014	x	7mer-1a	322	NA	0	Mir-335	>TTTTCA	>TGAAAAA	0.8948350548744202
Mir335	7mer-1a	PLGRKT	362	217	223	217	223	6524637	x	7mer-1a	362	NA	0	Mir-335	>TTTTCA	>TGAAAAA	0.8948350548744202
Mir335	7mer-1a	SNX1	550	87	93	87	93	30355258	x	7mer-1a	550	NA	0	Mir-335	>TTTTCA	>TGAAAAA	0.8948350548744202
Mir335	7mer-1a	COL25A1	515	62	68	62	68	25369330	x	7mer-1a	515	NA	0	Mir-335	>TTTTCA	>TGAAAAA	0.8948350548744202
Mir335	7mer-1a	CCT5	350	51	57	51	57	4361726	x	7mer-1a	350	NA	0	Mir-335	>TTTTCA	>TGAAAAA	0.8948350548744202
Mir335	7mer-1a	GAP43	448	35	41	35	41	19569264	x	7mer-1a	448	NA	0	Mir-335	>TTTTCA	>TGAAAAA	0.8948350548744202
Mir335	7mer-1a	MANSC1	420	326	332	326	332	13299473	x	7mer-1a	420	NA	0	Mir-335	>TTTTCA	>TGAAAAA	0.8948350548744202
Mir335	7mer-1a	CKS2	350	248	254	248	254	3942377	x	7mer-1a	350	NA	0	Mir-335	>TTTTCA	>TGAAAAA	0.8948350548744202
Mir335	7mer-1a	ZNF608	474	622	628	622	628	21727376	x	7mer-1a	474	NA	0	Mir-335	>TTTTCA	>TGAAAAA	0.8948350548744202
Mir335	7mer-1a	TXK	417	324	330	324	330	12310671	x	7mer-1a	417	NA	0	Mir-335	>TTTTCA	>TGAAAAA	0.8948350548744202
Mir335	7mer-1a	GUCY1A1	419	188	194	188	194	12792066	x	7mer-1a	419	NA	0	Mir-335	>TTTTCA	>TGAAAAA	0.8948350548744202
Mir335	7mer-1a	CLTRN	330	338	344	338	344	1869606	x	7mer-1a	330	NA	0	Mir-335	>TTTTCA	>TGAAAAA	0.8948350548744202
Mir335	7mer-1a	APBA3	485	87	93	87	93	22609846	x	7mer-1a	485	NA	0	Mir-335	>TTTTCA	>TGAAAAA	0.8948350548744202
Mir335	7mer-1a	GCNA	483	250	256	250	256	22570999	x	7mer-1a	483	NA	0	Mir-335	>TTTTCA	>TGAAAAA	0.8948350548744202
Mir335	7mer-1a	PLCXD3	393	416	422	416	422	9131947	x	7mer-1a	393	NA	0	Mir-335	>TTTTCA	>TGAAAAA	0.8948350548744202
Mir335	7mer-1a	KCTD1	420	46	52	46	52	13375940	x	7mer-1a	420	NA	0	Mir-335	>TTTTCA	>TGAAAAA	0.8948350548744202
Mir335	7mer-1a	KYAT3	548	23	29	23	29	29842549	x	7mer-1a	548	NA	0	Mir-335	>TTTTCA	>TGAAAAA	0.8948350548744202
Mir335	7mer-1a	TIMM9	510	94	100	94	100	23955878	x	7mer-1a	510	NA	0	Mir-335	>TTTTCA	>TGAAAAA	0.8948350548744202
Mir335	7mer-1a	PSMD8	513	15	21	15	21	24531011	x	7mer-1a	513	NA	0	Mir-335	>TTTTCA	>TGAAAAA	0.8948350548744202
Mir335	7mer-1a	CCPG1	446	354	360	354	360	18793850	x	7mer-1a	446	NA	0	Mir-335	>TTTTCA	>TGAAAAA	0.8948350548744202
Mir335	7mer-1a	TCEAL1	530	484	490	484	490	27568095	x	7mer-1a	530	NA	0	Mir-335	>TTTTCA	>TGAAAAA	0.8948350548744202
Mir335	7mer-1a	TBRG1	510	152	158	152	158	24184059	x	7mer-1a	510	NA	0	Mir-335	>TTTTCA	>TGAAAAA	0.8948350548744202
Mir335	7mer-1a	TOB1	351	654	660	654	660	4809648	x	7mer-1a	351	NA	0	Mir-335	>TTTTCA	>TGAAAAA	0.8948350548744202
Mir335	7mer-1a	CXCR4	550	472	478	472	478	30280086	x	7mer-1a	550	NA	0	Mir-335	>TTTTCA	>TGAAAAA	0.8948350548744202
Mir335	7mer-1a	CFHR2	366	507	513	507	513	7097192	x	7mer-1a	366	NA	0	Mir-335	>TTTTCA	>TGAAAAA	0.8948350548744202
Mir335	7mer-1a	CAPRIN2	538	157	163	157	163	29656380	x	7mer-1a	538	NA	0	Mir-335	>TTTTCA	>TGAAAAA	0.8948350548744202
Mir335	7mer-1a	ITFG2	398	638	644	638	644	10302632	x	7mer-1a	398	NA	0	Mir-335	>TTTTCA	>TGAAAAA	0.8948350548744202
Mir335	7mer-1a	DDX28	448	212	218	212	218	19733109	x	7mer-1a	448	NA	0	Mir-335	>TTTTCA	>TGAAAAA	0.8948350548744202
Mir335	7mer-1a	SBDS	356	369	375	369	375	5154907	x	7mer-1a	356	NA	0	Mir-335	>TTTTCA	>TGAAAAA	0.8948350548744202
Mir335	7mer-1a	IL1F10	510	377	383	377	383	24200924	x	7mer-1a	510	NA	0	Mir-335	>TTTTCA	>TGAAAAA	0.8948350548744202
Mir335	7mer-1a	ZC3H14	333	116	122	116	122	2445736	x	7mer-1a	333	NA	0	Mir-335	>TTTTCA	>TGAAAAA	0.8948350548744202
Mir335	7mer-1a	ZNRF2	440	25	31	25	31	18041017	x	7mer-1a	440	NA	0	Mir-335	>TTTTCA	>TGAAAAA	0.8948350548744202
Mir335	7mer-1a	WNK3	420	142	148	142	148	13494947	x	7mer-1a	420	NA	0	Mir-335	>TTTTCA	>TGAAAAA	0.8948350548744202
Mir335	7mer-1a	BCO2	425	374	380	374	380	14119725	x	7mer-1a	425	NA	0	Mir-335	>TTTTCA	>TGAAAAA	0.8948350548744202
Mir335	7mer-1a	UBE2E3	362	419	425	419	425	6516035	x	7mer-1a	362	NA	0	Mir-335	>TTTTCA	>TGAAAAA	0.8948350548744202
Mir335	7mer-1a	CDO1	462	226	232	226	232	19902508	x	7mer-1a	462	NA	0	Mir-335	>TTTTCA	>TGAAAAA	0.8948350548744202
Mir335	7mer-1a	DHX9	351	212	218	212	218	4406462	x	7mer-1a	351	NA	0	Mir-335	>TTTTCA	>TGAAAAA	0.8948350548744202
Mir335	7mer-1a	BTD	346	94	100	94	100	3302282	x	7mer-1a	346	NA	0	Mir-335	>TTTTCA	>TGAAAAA	0.8948350548744202
Mir335	7mer-1a	JAGN1	509	224	230	224	230	23460237	x	7mer-1a	509	NA	0	Mir-335	>TTTTCA	>TGAAAAA	0.8948350548744202
Mir335	7mer-1a	RPL23A	533	162	168	162	168	28515606	x	7mer-1a	533	NA	0	Mir-335	>TTTTCA	>TGAAAAA	0.8948350548744202
Mir335	7mer-1a	SSBP2	525	168	174	168	174	27080443	x	7mer-1a	525	NA	0	Mir-335	>TTTTCA	>TGAAAAA	0.8948350548744202
Mir335	7mer-1a	SWAP70	333	177	183	177	183	2589166	x	7mer-1a	333	NA	0	Mir-335	>TTTTCA	>TGAAAAA	0.8948350548744202
Mir335	7mer-1a	B3GNT8	537	184	190	184	190	29365205	x	7mer-1a	537	NA	0	Mir-335	>TTTTCA	>TGAAAAA	0.8948350548744202
Mir335	7mer-1a	SALL4	385	215	221	215	221	8887607	x	7mer-1a	385	NA	0	Mir-335	>TTTTCA	>TGAAAAA	0.8948350548744202
Mir335	7mer-1a	C16H18ORF21	448	41	47	41	47	19718663	x	7mer-1a	448	NA	0	Mir-335	>TTTTCA	>TGAAAAA	0.8948350548744202
Mir335	7mer-1a	ACAD11	362	525	531	525	531	6352270	x	7mer-1a	362	NA	0	Mir-335	>TTTTCA	>TGAAAAA	0.8948350548744202
Mir335	7mer-1a	REEP4	532	259	265	259	265	28103959	x	7mer-1a	532	NA	0	Mir-335	>TTTTCA	>TGAAAAA	0.8948350548744202
Mir335	7mer-1a	CNPY2	519	99	105	99	105	25518144	x	7mer-1a	519	NA	0	Mir-335	>TTTTCA	>TGAAAAA	0.8948350548744202
Mir335	7mer-1a	LRCH1	524	516	522	516	522	26690724	x	7mer-1a	524	NA	0	Mir-335	>TTTTCA	>TGAAAAA	0.8948350548744202
Mir335	7mer-1a	SZT2	446	584	590	584	590	18711998	x	7mer-1a	446	NA	0	Mir-335	>TTTTCA	>TGAAAAA	0.8948350548744202
Mir335	7mer-1a	ICAM4	474	369	375	369	375	21745712	x	7mer-1a	474	NA	0	Mir-335	>TTTTCA	>TGAAAAA	0.8948350548744202
Mir335	7mer-1a	NAALADL2	346	17	23	17	23	3306869	x	7mer-1a	346	NA	0	Mir-335	>TTTTCA	>TGAAAAA	0.8948350548744202
Mir335	7mer-1a	DBN1	419	132	138	132	138	12739012	x	7mer-1a	419	NA	0	Mir-335	>TTTTCA	>TGAAAAA	0.8948350548744202
Mir335	7mer-1a	IDH1	514	78	84	78	84	25061003	x	7mer-1a	514	NA	0	Mir-335	>TTTTCA	>TGAAAAA	0.8948350548744202
Mir335	7mer-1a	SNX16	366	201	207	201	207	6777032	x	7mer-1a	366	NA	0	Mir-335	>TTTTCA	>TGAAAAA	0.8948350548744202
Mir335	7mer-1a	SAP30	522	137	143	137	143	25987890	x	7mer-1a	522	NA	0	Mir-335	>TTTTCA	>TGAAAAA	0.8948350548744202
Mir335	7mer-1a	HSF2	419	285	291	285	291	12862751	x	7mer-1a	419	NA	0	Mir-335	>TTTTCA	>TGAAAAA	0.8948350548744202
Mir335	7mer-1a	CARD10	524	46	52	46	52	26597504	x	7mer-1a	524	NA	0	Mir-335	>TTTTCA	>TGAAAAA	0.8948350548744202
Mir335	7mer-1a	EBF4	351	49	55	49	55	4728395	x	7mer-1a	351	NA	0	Mir-335	>TTTTCA	>TGAAAAA	0.8948350548744202
Mir335	7mer-1a	NME6	482	291	297	291	297	22432364	x	7mer-1a	482	NA	0	Mir-335	>TTTTCA	>TGAAAAA	0.8948350548744202
Mir335	7mer-1a	ELP2	393	343	349	343	349	9151754	x	7mer-1a	393	NA	0	Mir-335	>TTTTCA	>TGAAAAA	0.8948350548744202
Mir335	7mer-1a	ZSWIM1	513	234	240	234	240	24452742	x	7mer-1a	513	NA	0	Mir-335	>TTTTCA	>TGAAAAA	0.8948350548744202
Mir335	7mer-1a	SEC24D	532	240	246	240	246	28098920	x	7mer-1a	532	NA	0	Mir-335	>TTTTCA	>TGAAAAA	0.8948350548744202
Mir335	7mer-1a	ARL3	322	40	46	40	46	414588	x	7mer-1a	322	NA	0	Mir-335	>TTTTCA	>TGAAAAA	0.8948350548744202
Mir335	7mer-1a	NUP205	462	349	355	349	355	19962449	x	7mer-1a	462	NA	0	Mir-335	>TTTTCA	>TGAAAAA	0.8948350548744202
Mir335	7mer-1a	PDZRN3	322	704	710	704	710	368918	x	7mer-1a	322	NA	0	Mir-335	>TTTTCA	>TGAAAAA	0.8948350548744202
Mir335	7mer-1a	CTBS	519	177	183	177	183	25809619	x	7mer-1a	519	NA	0	Mir-335	>TTTTCA	>TGAAAAA	0.8948350548744202
Mir335	7mer-1a	STAC3	358	227	233	227	233	5656650	x	7mer-1a	358	NA	0	Mir-335	>TTTTCA	>TGAAAAA	0.8948350548744202
Mir335	7mer-1a	EDC4	396	285	291	285	291	10035118	x	7mer-1a	396	NA	0	Mir-335	>TTTTCA	>TGAAAAA	0.8948350548744202
Mir335	7mer-1a	GPR6	351	259	265	259	265	4670521	x	7mer-1a	351	NA	0	Mir-335	>TTTTCA	>TGAAAAA	0.8948350548744202
Mir335	7mer-1a	CXCR4	346	80	86	80	86	3357448	x	7mer-1a	346	NA	0	Mir-335	>TTTTCA	>TGAAAAA	0.8948350548744202
Mir335	7mer-1a	PRKD1	482	30	36	30	36	22416572	x	7mer-1a	482	NA	0	Mir-335	>TTTTCA	>TGAAAAA	0.8948350548744202
Mir335	7mer-1a	DTL	515	114	120	114	120	25179147	x	7mer-1a	515	NA	0	Mir-335	>TTTTCA	>TGAAAAA	0.8948350548744202
Mir335	7mer-1a	VPS35L	483	367	373	367	373	22563652	x	7mer-1a	483	NA	0	Mir-335	>TTTTCA	>TGAAAAA	0.8948350548744202
Mir335	7mer-1a	MSANTD2	532	137	143	137	143	28172714	x	7mer-1a	532	NA	0	Mir-335	>TTTTCA	>TGAAAAA	0.8948350548744202
Mir335	7mer-1a	ARMC10	425	268	274	268	274	14083489	x	7mer-1a	425	NA	0	Mir-335	>TTTTCA	>TGAAAAA	0.8948350548744202
Mir335	7mer-1a	ZNRF2	419	25	31	25	31	12852231	x	7mer-1a	419	NA	0	Mir-335	>TTTTCA	>TGAAAAA	0.8948350548744202
Mir335	7mer-1a	KIF1C	534	221	227	221	227	28941292	x	7mer-1a	534	NA	0	Mir-335	>TTTTCA	>TGAAAAA	0.8948350548744202
Mir335	7mer-1a	KCNS3	532	304	310	304	310	28231266	x	7mer-1a	532	NA	0	Mir-335	>TTTTCA	>TGAAAAA	0.8948350548744202
Mir335	7mer-1a	ECPAS	356	62	68	62	68	4913334	x	7mer-1a	356	NA	0	Mir-335	>TTTTCA	>TGAAAAA	0.8948350548744202
Mir335	7mer-1a	IL12A	447	453	459	453	459	19156007	x	7mer-1a	447	NA	0	Mir-335	>TTTTCA	>TGAAAAA	0.8948350548744202
Mir335	7mer-1a	TOGARAM1	486	844	850	844	850	23124486	x	7mer-1a	486	NA	0	Mir-335	>TTTTCA	>TGAAAAA	0.8948350548744202
Mir335	7mer-1a	TPCN2	331	687	693	687	693	2078173	x	7mer-1a	331	NA	0	Mir-335	>TTTTCA	>TGAAAAA	0.8948350548744202
Mir335	7mer-1a	TLX1	345	823	829	823	829	3061057	x	7mer-1a	345	NA	0	Mir-335	>TTTTCA	>TGAAAAA	0.8948350548744202
Mir335	7mer-1a	SLC25A46	393	635	641	635	641	9135667	x	7mer-1a	393	NA	0	Mir-335	>TTTTCA	>TGAAAAA	0.8948350548744202
Mir335	7mer-1a	ZC3H7A	417	581	587	581	587	12670715	x	7mer-1a	417	NA	0	Mir-335	>TTTTCA	>TGAAAAA	0.8948350548744202
Mir335	7mer-1a	TCF7L1	442	232	238	232	238	18440973	x	7mer-1a	442	NA	0	Mir-335	>TTTTCA	>TGAAAAA	0.8948350548744202
Mir335	7mer-1a	CAPS2	357	266	272	266	272	5448302	x	7mer-1a	357	NA	0	Mir-335	>TTTTCA	>TGAAAAA	0.8948350548744202
Mir335	7mer-1a	GOT1	553	627	633	627	633	30822131	x	7mer-1a	553	NA	0	Mir-335	>TTTTCA	>TGAAAAA	0.8948350548744202
Mir335	7mer-1a	CENPI	396	504	510	504	510	10048975	x	7mer-1a	396	NA	0	Mir-335	>TTTTCA	>TGAAAAA	0.8948350548744202
Mir335	7mer-1a	GTPBP3	385	337	343	337	343	8899813	x	7mer-1a	385	NA	0	Mir-335	>TTTTCA	>TGAAAAA	0.8948350548744202
Mir335	7mer-1a	ZFP64	366	39	45	39	45	6838548	x	7mer-1a	366	NA	0	Mir-335	>TTTTCA	>TGAAAAA	0.8948350548744202
Mir335	7mer-1a	C10H1ORF109	345	85	91	85	91	2987632	x	7mer-1a	345	NA	0	Mir-335	>TTTTCA	>TGAAAAA	0.8948350548744202
Mir335	7mer-1a	MIXL1	474	605	611	605	611	21716837	x	7mer-1a	474	NA	0	Mir-335	>TTTTCA	>TGAAAAA	0.8948350548744202
Mir335	7mer-1a	PECR	447	269	275	269	275	19184493	x	7mer-1a	447	NA	0	Mir-335	>TTTTCA	>TGAAAAA	0.8948350548744202
Mir335	7mer-1a	CCDC77	396	19	25	19	25	9913235	x	7mer-1a	396	NA	0	Mir-335	>TTTTCA	>TGAAAAA	0.8948350548744202
Mir335	7mer-1a	NDC80	350	69	75	69	75	4067654	x	7mer-1a	350	NA	0	Mir-335	>TTTTCA	>TGAAAAA	0.8948350548744202
Mir335	7mer-1a	HOXD12	419	225	231	225	231	12813472	x	7mer-1a	419	NA	0	Mir-335	>TTTTCA	>TGAAAAA	0.8948350548744202
Mir335	7mer-1a	NAP1L3	442	73	79	73	79	18667526	x	7mer-1a	442	NA	0	Mir-335	>TTTTCA	>TGAAAAA	0.8948350548744202
Mir335	7mer-1a	TPP2	462	478	484	478	484	20073702	x	7mer-1a	462	NA	0	Mir-335	>TTTTCA	>TGAAAAA	0.8948350548744202
Mir335	7mer-1a	CEP128	534	759	765	759	765	29042944	x	7mer-1a	534	NA	0	Mir-335	>TTTTCA	>TGAAAAA	0.8948350548744202
Mir335	7mer-1a	GLDC	357	57	63	57	63	5301232	x	7mer-1a	357	NA	0	Mir-335	>TTTTCA	>TGAAAAA	0.8948350548744202
Mir335	7mer-1a	KLHL9	326	524	530	524	530	851830	x	7mer-1a	326	NA	0	Mir-335	>TTTTCA	>TGAAAAA	0.8948350548744202
Mir335	7mer-1a	FBXO47	448	92	98	92	98	19782300	x	7mer-1a	448	NA	0	Mir-335	>TTTTCA	>TGAAAAA	0.8948350548744202
Mir335	7mer-1a	ZNF575	548	147	153	147	153	30093404	x	7mer-1a	548	NA	0	Mir-335	>TTTTCA	>TGAAAAA	0.8948350548744202
Mir335	7mer-1a	METRNL	440	322	328	322	328	18145207	x	7mer-1a	440	NA	0	Mir-335	>TTTTCA	>TGAAAAA	0.8948350548744202
Mir335	7mer-1a	AADAT	362	184	190	184	190	6412349	x	7mer-1a	362	NA	0	Mir-335	>TTTTCA	>TGAAAAA	0.8948350548744202
Mir335	7mer-1a	NR1H4	448	387	393	387	393	19682631	x	7mer-1a	448	NA	0	Mir-335	>TTTTCA	>TGAAAAA	0.8948350548744202
Mir335	7mer-1a	ISCA1	486	451	457	451	457	22978074	x	7mer-1a	486	NA	0	Mir-335	>TTTTCA	>TGAAAAA	0.8948350548744202
Mir335	7mer-1a	ACYP2	537	167	173	167	173	29325806	x	7mer-1a	537	NA	0	Mir-335	>TTTTCA	>TGAAAAA	0.8948350548744202
Mir335	7mer-1a	SHISA3	407	405	411	405	411	11286270	x	7mer-1a	407	NA	0	Mir-335	>TTTTCA	>TGAAAAA	0.8948350548744202
Mir335	7mer-1a	SNX1	398	97	103	97	103	10144787	x	7mer-1a	398	NA	0	Mir-335	>TTTTCA	>TGAAAAA	0.8948350548744202
Mir335	7mer-1a	REV3L	359	897	903	897	903	6013642	x	7mer-1a	359	NA	0	Mir-335	>TTTTCA	>TGAAAAA	0.8948350548744202
Mir335	7mer-1a	LMLN	330	109	115	109	115	1698642	x	7mer-1a	330	NA	0	Mir-335	>TTTTCA	>TGAAAAA	0.8948350548744202
Mir335	7mer-1a	FBXO5	350	150	156	150	156	3936139	x	7mer-1a	350	NA	0	Mir-335	>TTTTCA	>TGAAAAA	0.8948350548744202
Mir335	7mer-1a	ANO6	346	887	893	887	893	3417220	x	7mer-1a	346	NA	0	Mir-335	>TTTTCA	>TGAAAAA	0.8948350548744202
Mir335	7mer-1a	TMEM140	359	97	103	97	103	6061788	x	7mer-1a	359	NA	0	Mir-335	>TTTTCA	>TGAAAAA	0.8948350548744202
Mir335	7mer-1a	EXD1	411	139	145	139	145	11712670	x	7mer-1a	411	NA	0	Mir-335	>TTTTCA	>TGAAAAA	0.8948350548744202
Mir335	7mer-1a	DDX59	474	337	343	337	343	21718506	x	7mer-1a	474	NA	0	Mir-335	>TTTTCA	>TGAAAAA	0.8948350548744202
Mir335	7mer-1a	FEZ2	462	916	922	916	922	20104893	x	7mer-1a	462	NA	0	Mir-335	>TTTTCA	>TGAAAAA	0.8948350548744202
Mir335	7mer-1a	PPP1R27	420	18	24	18	24	13463452	x	7mer-1a	420	NA	0	Mir-335	>TTTTCA	>TGAAAAA	0.8948350548744202
Mir335	7mer-1a	YRDC	394	152	158	152	158	9420950	x	7mer-1a	394	NA	0	Mir-335	>TTTTCA	>TGAAAAA	0.8948350548744202
Mir335	7mer-1a	ZNF34	486	802	808	802	808	23197872	x	7mer-1a	486	NA	0	Mir-335	>TTTTCA	>TGAAAAA	0.8948350548744202
Mir335	7mer-1a	TCTN2	346	152	158	152	158	3483376	x	7mer-1a	346	NA	0	Mir-335	>TTTTCA	>TGAAAAA	0.8948350548744202
Mir335	7mer-1a	GLT8D2	509	172	178	172	178	23653382	x	7mer-1a	509	NA	0	Mir-335	>TTTTCA	>TGAAAAA	0.8948350548744202
Mir335	7mer-1a	TSPAN13	442	94	100	94	100	18373318	x	7mer-1a	442	NA	0	Mir-335	>TTTTCA	>TGAAAAA	0.8948350548744202
Mir335	7mer-1a	IRF9	326	295	301	295	301	739483	x	7mer-1a	326	NA	0	Mir-335	>TTTTCA	>TGAAAAA	0.8948350548744202
Mir335	7mer-1a	RILPL1	482	130	136	130	136	22400886	x	7mer-1a	482	NA	0	Mir-335	>TTTTCA	>TGAAAAA	0.8948350548744202
Mir335	7mer-1a	FGD4	398	197	203	197	203	10306903	x	7mer-1a	398	NA	0	Mir-335	>TTTTCA	>TGAAAAA	0.8948350548744202
Mir335	7mer-1a	VASN	548	81	87	81	87	30041621	x	7mer-1a	548	NA	0	Mir-335	>TTTTCA	>TGAAAAA	0.8948350548744202
Mir335	7mer-1a	NAGK	425	93	99	93	99	14207188	x	7mer-1a	425	NA	0	Mir-335	>TTTTCA	>TGAAAAA	0.8948350548744202
Mir335	7mer-1a	DNAAF6	366	752	758	752	758	7229530	x	7mer-1a	366	NA	0	Mir-335	>TTTTCA	>TGAAAAA	0.8948350548744202
Mir335	7mer-1a	BEX4	446	172	178	172	178	19071519	x	7mer-1a	446	NA	0	Mir-335	>TTTTCA	>TGAAAAA	0.8948350548744202
Mir335	7mer-1a	PSMD14	514	221	227	221	227	24772987	x	7mer-1a	514	NA	0	Mir-335	>TTTTCA	>TGAAAAA	0.8948350548744202
Mir335	7mer-1a	RABL2B	515	404	410	404	410	25307275	x	7mer-1a	515	NA	0	Mir-335	>TTTTCA	>TGAAAAA	0.8948350548744202
Mir335	7mer-1a	INTS2	351	316	322	316	322	4808150	x	7mer-1a	351	NA	0	Mir-335	>TTTTCA	>TGAAAAA	0.8948350548744202
Mir335	7mer-1a	DBNL	513	694	700	694	700	24332095	x	7mer-1a	513	NA	0	Mir-335	>TTTTCA	>TGAAAAA	0.8948350548744202
Mir335	7mer-1a	HRG	510	55	61	55	61	24136078	x	7mer-1a	510	NA	0	Mir-335	>TTTTCA	>TGAAAAA	0.8948350548744202
Mir335	7mer-1a	DDX21	446	705	711	705	711	18871814	x	7mer-1a	446	NA	0	Mir-335	>TTTTCA	>TGAAAAA	0.8948350548744202
Mir335	7mer-1a	SLFN12	350	176	182	176	182	4102638	x	7mer-1a	350	NA	0	Mir-335	>TTTTCA	>TGAAAAA	0.8948350548744202
Mir335	7mer-1a	H3-3B	548	161	167	161	167	30072637	x	7mer-1a	548	NA	0	Mir-335	>TTTTCA	>TGAAAAA	0.8948350548744202
Mir335	7mer-1a	NFKBIZ	407	105	111	105	111	11299109	x	7mer-1a	407	NA	0	Mir-335	>TTTTCA	>TGAAAAA	0.8948350548744202
Mir335	7mer-1a	KTI12	420	163	169	163	169	13107610	x	7mer-1a	420	NA	0	Mir-335	>TTTTCA	>TGAAAAA	0.8948350548744202
Mir335	7mer-1a	B4GALT7	474	99	105	99	105	21734964	x	7mer-1a	474	NA	0	Mir-335	>TTTTCA	>TGAAAAA	0.8948350548744202
Mir335	7mer-1a	CBLIF	548	101	107	101	107	29960621	x	7mer-1a	548	NA	0	Mir-335	>TTTTCA	>TGAAAAA	0.8948350548744202
Mir335	7mer-1a	HEXIM2	356	230	236	230	236	4970518	x	7mer-1a	356	NA	0	Mir-335	>TTTTCA	>TGAAAAA	0.8948350548744202
Mir335	7mer-1a	CRYZL1	519	170	176	170	176	25907563	x	7mer-1a	519	NA	0	Mir-335	>TTTTCA	>TGAAAAA	0.8948350548744202
Mir335	7mer-1a	LYAR	345	249	255	249	255	2795163	x	7mer-1a	345	NA	0	Mir-335	>TTTTCA	>TGAAAAA	0.8948350548744202
Mir335	7mer-1a	CYREN	420	748	754	748	754	13286309	x	7mer-1a	420	NA	0	Mir-335	>TTTTCA	>TGAAAAA	0.8948350548744202
Mir335	7mer-1a	PNRC1	519	290	296	290	296	25893910	x	7mer-1a	519	NA	0	Mir-335	>TTTTCA	>TGAAAAA	0.8948350548744202
Mir335	7mer-1a	MYEF2	345	238	244	238	244	2858041	x	7mer-1a	345	NA	0	Mir-335	>TTTTCA	>TGAAAAA	0.8948350548744202
Mir335	7mer-1a	YIPF4	358	505	511	505	511	5734595	x	7mer-1a	358	NA	0	Mir-335	>TTTTCA	>TGAAAAA	0.8948350548744202
Mir335	7mer-1a	TAF5	331	36	42	36	42	2216024	x	7mer-1a	331	NA	0	Mir-335	>TTTTCA	>TGAAAAA	0.8948350548744202
Mir335	7mer-1a	EZH2	333	29	35	29	35	2617868	x	7mer-1a	333	NA	0	Mir-335	>TTTTCA	>TGAAAAA	0.8948350548744202
Mir335	7mer-1a	SVEP1	322	28	34	28	34	155595	x	7mer-1a	322	NA	0	Mir-335	>TTTTCA	>TGAAAAA	0.8948350548744202
Mir335	7mer-1a	ADCY10	417	127	133	127	133	12585109	x	7mer-1a	417	NA	0	Mir-335	>TTTTCA	>TGAAAAA	0.8948350548744202
Mir335	7mer-1a	ZNF503	398	238	244	238	244	10105962	x	7mer-1a	398	NA	0	Mir-335	>TTTTCA	>TGAAAAA	0.8948350548744202
Mir335	7mer-1a	ANXA5	486	410	416	410	416	23283410	x	7mer-1a	486	NA	0	Mir-335	>TTTTCA	>TGAAAAA	0.8948350548744202
Mir335	7mer-1a	FARP1	333	894	900	894	900	2365371	x	7mer-1a	333	NA	0	Mir-335	>TTTTCA	>TGAAAAA	0.8948350548744202
Mir335	7mer-1a	AZI2	519	217	223	217	223	25860906	x	7mer-1a	519	NA	0	Mir-335	>TTTTCA	>TGAAAAA	0.8948350548744202
Mir335	7mer-1a	CCDC73	385	34	40	34	40	8744185	x	7mer-1a	385	NA	0	Mir-335	>TTTTCA	>TGAAAAA	0.8948350548744202
Mir335	7mer-1a	CXXC5	525	180	186	180	186	27050333	x	7mer-1a	525	NA	0	Mir-335	>TTTTCA	>TGAAAAA	0.8948350548744202
Mir335	7mer-1a	PSMD5	331	530	536	530	536	2025652	x	7mer-1a	331	NA	0	Mir-335	>TTTTCA	>TGAAAAA	0.8948350548744202
Mir335	7mer-1a	ANKAR	533	121	127	121	127	28726495	x	7mer-1a	533	NA	0	Mir-335	>TTTTCA	>TGAAAAA	0.8948350548744202
Mir335	7mer-1a	BDNF	396	263	269	263	269	9863723	x	7mer-1a	396	NA	0	Mir-335	>TTTTCA	>TGAAAAA	0.8948350548744202
Mir335	7mer-1a	CEBPE	393	220	226	220	226	9128856	x	7mer-1a	393	NA	0	Mir-335	>TTTTCA	>TGAAAAA	0.8948350548744202
Mir335	7mer-1a	CXCR4	525	538	544	538	544	27034288	x	7mer-1a	525	NA	0	Mir-335	>TTTTCA	>TGAAAAA	0.8948350548744202
Mir335	7mer-1a	TXNDC5	345	122	128	122	128	2841480	x	7mer-1a	345	NA	0	Mir-335	>TTTTCA	>TGAAAAA	0.8948350548744202
Mir335	7mer-1a	AP4S1	407	405	411	405	411	11337366	x	7mer-1a	407	NA	0	Mir-335	>TTTTCA	>TGAAAAA	0.8948350548744202
Mir335	7mer-1a	ARHGEF4	462	892	898	892	898	19911687	x	7mer-1a	462	NA	0	Mir-335	>TTTTCA	>TGAAAAA	0.8948350548744202
Mir335	7mer-1a	GPR83	393	345	351	345	351	9213298	x	7mer-1a	393	NA	0	Mir-335	>TTTTCA	>TGAAAAA	0.8948350548744202
Mir335	7mer-1a	SCAF4	350	101	107	101	107	4349284	x	7mer-1a	350	NA	0	Mir-335	>TTTTCA	>TGAAAAA	0.8948350548744202
Mir335	7mer-1a	PRR15	532	295	301	295	301	28127347	x	7mer-1a	532	NA	0	Mir-335	>TTTTCA	>TGAAAAA	0.8948350548744202
Mir335	7mer-1a	LYZ	425	96	102	96	102	14148958	x	7mer-1a	425	NA	0	Mir-335	>TTTTCA	>TGAAAAA	0.8948350548744202
Mir335	7mer-1a	KRT10	522	91	97	91	97	26256582	x	7mer-1a	522	NA	0	Mir-335	>TTTTCA	>TGAAAAA	0.8948350548744202
Mir335	7mer-1a	FAM118B	513	118	124	118	124	24394100	x	7mer-1a	513	NA	0	Mir-335	>TTTTCA	>TGAAAAA	0.8948350548744202
Mir335	7mer-1a	TMCC3	398	50	56	50	56	10316468	x	7mer-1a	398	NA	0	Mir-335	>TTTTCA	>TGAAAAA	0.8948350548744202
Mir335	7mer-1a	CCDC125	448	277	283	277	283	19528472	x	7mer-1a	448	NA	0	Mir-335	>TTTTCA	>TGAAAAA	0.8948350548744202
Mir335	7mer-1a	TARS1	404	333	339	333	339	10943533	x	7mer-1a	404	NA	0	Mir-335	>TTTTCA	>TGAAAAA	0.8948350548744202
Mir335	7mer-1a	PRMT3	366	741	747	741	747	6728834	x	7mer-1a	366	NA	0	Mir-335	>TTTTCA	>TGAAAAA	0.8948350548744202
Mir335	7mer-1a	SPCS2	420	27	33	27	33	13265710	x	7mer-1a	420	NA	0	Mir-335	>TTTTCA	>TGAAAAA	0.8948350548744202
Mir335	7mer-1a	NRBF2	394	534	540	534	540	9605115	x	7mer-1a	394	NA	0	Mir-335	>TTTTCA	>TGAAAAA	0.8948350548744202
Mir335	7mer-1a	SAT2	359	172	178	172	178	6263609	x	7mer-1a	359	NA	0	Mir-335	>TTTTCA	>TGAAAAA	0.8948350548744202
Mir335	7mer-1a	PEX3	419	685	691	685	691	12860880	x	7mer-1a	419	NA	0	Mir-335	>TTTTCA	>TGAAAAA	0.8948350548744202
Mir335	7mer-1a	ATAD2	350	174	180	174	180	4159267	x	7mer-1a	350	NA	0	Mir-335	>TTTTCA	>TGAAAAA	0.8948350548744202
Mir335	7mer-1a	ERCC3	538	117	123	117	123	29607510	x	7mer-1a	538	NA	0	Mir-335	>TTTTCA	>TGAAAAA	0.8948350548744202
Mir335	7mer-1a	CLPX	393	459	465	459	465	9092899	x	7mer-1a	393	NA	0	Mir-335	>TTTTCA	>TGAAAAA	0.8948350548744202
Mir335	7mer-1a	ELP4	419	102	108	102	108	12898706	x	7mer-1a	419	NA	0	Mir-335	>TTTTCA	>TGAAAAA	0.8948350548744202
Mir335	7mer-1a	HEXIM2	509	626	632	626	632	23800735	x	7mer-1a	509	NA	0	Mir-335	>TTTTCA	>TGAAAAA	0.8948350548744202
Mir335	7mer-1a	TAF5	357	32	38	32	38	5331765	x	7mer-1a	357	NA	0	Mir-335	>TTTTCA	>TGAAAAA	0.8948350548744202
Mir335	7mer-1a	SUMO1	398	369	375	369	375	10116399	x	7mer-1a	398	NA	0	Mir-335	>TTTTCA	>TGAAAAA	0.8948350548744202
Mir335	7mer-1a	PIK3R4	356	299	305	299	305	4926093	x	7mer-1a	356	NA	0	Mir-335	>TTTTCA	>TGAAAAA	0.8948350548744202
Mir335	7mer-1a	AZI2	531	214	220	214	220	27778643	x	7mer-1a	531	NA	0	Mir-335	>TTTTCA	>TGAAAAA	0.8948350548744202
Mir335	7mer-1a	USP15	420	578	584	578	584	13308162	x	7mer-1a	420	NA	0	Mir-335	>TTTTCA	>TGAAAAA	0.8948350548744202
Mir335	7mer-1a	GLT8D2	419	105	111	105	111	12949777	x	7mer-1a	419	NA	0	Mir-335	>TTTTCA	>TGAAAAA	0.8948350548744202
Mir335	7mer-1a	DMRT2	448	118	124	118	124	19610716	x	7mer-1a	448	NA	0	Mir-335	>TTTTCA	>TGAAAAA	0.8948350548744202
Mir335	7mer-1a	ISL2	359	316	322	316	322	6085415	x	7mer-1a	359	NA	0	Mir-335	>TTTTCA	>TGAAAAA	0.8948350548744202
Mir335	7mer-1a	PSMD5	448	450	456	450	456	19617640	x	7mer-1a	448	NA	0	Mir-335	>TTTTCA	>TGAAAAA	0.8948350548744202
Mir335	7mer-1a	RFC5	350	153	159	153	159	4305316	x	7mer-1a	350	NA	0	Mir-335	>TTTTCA	>TGAAAAA	0.8948350548744202
Mir335	7mer-1a	LLGL2	550	302	308	302	308	30450656	x	7mer-1a	550	NA	0	Mir-335	>TTTTCA	>TGAAAAA	0.8948350548744202
Mir335	7mer-1a	TOGARAM1	330	466	472	466	472	1607966	x	7mer-1a	330	NA	0	Mir-335	>TTTTCA	>TGAAAAA	0.8948350548744202
Mir335	7mer-1a	ZBTB11	514	730	736	730	736	24945816	x	7mer-1a	514	NA	0	Mir-335	>TTTTCA	>TGAAAAA	0.8948350548744202
Mir335	7mer-1a	TBX3	420	413	419	413	419	13367249	x	7mer-1a	420	NA	0	Mir-335	>TTTTCA	>TGAAAAA	0.8948350548744202
Mir335	7mer-1a	NCKAP1	442	312	318	312	318	18475718	x	7mer-1a	442	NA	0	Mir-335	>TTTTCA	>TGAAAAA	0.8948350548744202
Mir335	7mer-1a	PRG4	538	169	175	169	175	29466704	x	7mer-1a	538	NA	0	Mir-335	>TTTTCA	>TGAAAAA	0.8948350548744202
Mir335	7mer-1a	TRIM31	485	592	598	592	598	22727729	x	7mer-1a	485	NA	0	Mir-335	>TTTTCA	>TGAAAAA	0.8948350548744202
Mir335	7mer-1a	TMPRSS7	515	118	124	118	124	25197310	x	7mer-1a	515	NA	0	Mir-335	>TTTTCA	>TGAAAAA	0.8948350548744202
Mir335	7mer-1a	B4GALNT1	446	517	523	517	523	18903766	x	7mer-1a	446	NA	0	Mir-335	>TTTTCA	>TGAAAAA	0.8948350548744202
Mir335	7mer-1a	SSBP2	553	164	170	164	170	30809045	x	7mer-1a	553	NA	0	Mir-335	>TTTTCA	>TGAAAAA	0.8948350548744202
Mir335	7mer-1a	ENOX1	359	22	28	22	28	6037793	x	7mer-1a	359	NA	0	Mir-335	>TTTTCA	>TGAAAAA	0.8948350548744202
Mir335	7mer-1a	ICE2	522	648	654	648	654	26053417	x	7mer-1a	522	NA	0	Mir-335	>TTTTCA	>TGAAAAA	0.8948350548744202
Mir335	7mer-1a	FFAR4	486	50	56	50	56	23376409	x	7mer-1a	486	NA	0	Mir-335	>TTTTCA	>TGAAAAA	0.8948350548744202
Mir335	7mer-1a	PARP8	525	267	273	267	273	27077058	x	7mer-1a	525	NA	0	Mir-335	>TTTTCA	>TGAAAAA	0.8948350548744202
Mir335	7mer-1a	PAQR6	351	741	747	741	747	4412988	x	7mer-1a	351	NA	0	Mir-335	>TTTTCA	>TGAAAAA	0.8948350548744202
Mir335	7mer-1a	TANK	345	119	125	119	125	2936872	x	7mer-1a	345	NA	0	Mir-335	>TTTTCA	>TGAAAAA	0.8948350548744202
Mir335	7mer-1a	N6AMT1	442	277	283	277	283	18521019	x	7mer-1a	442	NA	0	Mir-335	>TTTTCA	>TGAAAAA	0.8948350548744202
Mir335	7mer-1a	CLUAP1	350	93	99	93	99	4043731	x	7mer-1a	350	NA	0	Mir-335	>TTTTCA	>TGAAAAA	0.8948350548744202
Mir335	7mer-1a	N6AMT1	442	324	330	324	330	18521020	x	7mer-1a	442	NA	0	Mir-335	>TTTTCA	>TGAAAAA	0.8948350548744202
Mir335	7mer-1a	RABGEF1	357	82	88	82	88	5492828	x	7mer-1a	357	NA	0	Mir-335	>TTTTCA	>TGAAAAA	0.8948350548744202
Mir335	7mer-1a	CUNH9ORF153	357	428	434	428	434	5298892	x	7mer-1a	357	NA	0	Mir-335	>TTTTCA	>TGAAAAA	0.8948350548744202
Mir335	7mer-1a	ITGA2	326	450	456	450	456	747525	x	7mer-1a	326	NA	0	Mir-335	>TTTTCA	>TGAAAAA	0.8948350548744202
Mir335	7mer-1a	CLEC4A	482	420	426	420	426	22179278	x	7mer-1a	482	NA	0	Mir-335	>TTTTCA	>TGAAAAA	0.8948350548744202
Mir335	7mer-1a	KERA	333	391	397	391	397	2526653	x	7mer-1a	333	NA	0	Mir-335	>TTTTCA	>TGAAAAA	0.8948350548744202
Mir335	7mer-1a	SENP6	510	90	96	90	96	24089714	x	7mer-1a	510	NA	0	Mir-335	>TTTTCA	>TGAAAAA	0.8948350548744202
Mir335	7mer-1a	BORA	530	140	146	140	146	27506409	x	7mer-1a	530	NA	0	Mir-335	>TTTTCA	>TGAAAAA	0.8948350548744202
Mir335	7mer-1a	SLC35F5	350	74	80	74	80	4231152	x	7mer-1a	350	NA	0	Mir-335	>TTTTCA	>TGAAAAA	0.8948350548744202
Mir335	7mer-1a	EPO	519	24	30	24	30	25666567	x	7mer-1a	519	NA	0	Mir-335	>TTTTCA	>TGAAAAA	0.8948350548744202
Mir335	7mer-1a	SLC27A5	537	246	252	246	252	29356379	x	7mer-1a	537	NA	0	Mir-335	>TTTTCA	>TGAAAAA	0.8948350548744202
Mir335	7mer-1a	DNAH17	519	610	616	610	616	25586443	x	7mer-1a	519	NA	0	Mir-335	>TTTTCA	>TGAAAAA	0.8948350548744202
Mir335	7mer-1a	SEC24D	362	244	250	244	250	6409943	x	7mer-1a	362	NA	0	Mir-335	>TTTTCA	>TGAAAAA	0.8948350548744202
Mir335	7mer-1a	NT5C3B	537	78	84	78	84	29390986	x	7mer-1a	537	NA	0	Mir-335	>TTTTCA	>TGAAAAA	0.8948350548744202
Mir335	7mer-1a	STIM2	358	909	915	909	915	5610318	x	7mer-1a	358	NA	0	Mir-335	>TTTTCA	>TGAAAAA	0.8948350548744202
Mir335	7mer-1a	ME2	522	534	540	534	540	26179268	x	7mer-1a	522	NA	0	Mir-335	>TTTTCA	>TGAAAAA	0.8948350548744202
Mir335	7mer-1a	FBXL7	393	711	717	711	717	9130051	x	7mer-1a	393	NA	0	Mir-335	>TTTTCA	>TGAAAAA	0.8948350548744202
Mir335	7mer-1a	ZPBP2	350	120	126	120	126	4096363	x	7mer-1a	350	NA	0	Mir-335	>TTTTCA	>TGAAAAA	0.8948350548744202
Mir335	7mer-1a	RESF1	532	160	166	160	166	28213104	x	7mer-1a	532	NA	0	Mir-335	>TTTTCA	>TGAAAAA	0.8948350548744202
Mir335	7mer-1a	RAB1A	442	53	59	53	59	18448456	x	7mer-1a	442	NA	0	Mir-335	>TTTTCA	>TGAAAAA	0.8948350548744202
Mir335	7mer-1a	MNDA	350	21	27	21	27	4382915	x	7mer-1a	350	NA	0	Mir-335	>TTTTCA	>TGAAAAA	0.8948350548744202
Mir335	7mer-1a	DDX60	350	584	590	584	590	4186832	x	7mer-1a	350	NA	0	Mir-335	>TTTTCA	>TGAAAAA	0.8948350548744202
Mir335	7mer-1a	CCDC96	442	502	508	502	508	18585010	x	7mer-1a	442	NA	0	Mir-335	>TTTTCA	>TGAAAAA	0.8948350548744202
Mir335	7mer-1a	SOSTDC1	510	282	288	282	288	24111466	x	7mer-1a	510	NA	0	Mir-335	>TTTTCA	>TGAAAAA	0.8948350548744202
Mir335	7mer-1a	FGF7	486	517	523	517	523	23391080	x	7mer-1a	486	NA	0	Mir-335	>TTTTCA	>TGAAAAA	0.8948350548744202
Mir335	7mer-1a	UXS1	448	209	215	209	215	19722969	x	7mer-1a	448	NA	0	Mir-335	>TTTTCA	>TGAAAAA	0.8948350548744202
Mir335	7mer-1a	GEN1	519	613	619	613	619	25678332	x	7mer-1a	519	NA	0	Mir-335	>TTTTCA	>TGAAAAA	0.8948350548744202
Mir335	7mer-1a	GBP6	442	442	448	442	448	18262593	x	7mer-1a	442	NA	0	Mir-335	>TTTTCA	>TGAAAAA	0.8948350548744202
Mir335	7mer-1a	APPL2	356	670	676	670	676	5103966	x	7mer-1a	356	NA	0	Mir-335	>TTTTCA	>TGAAAAA	0.8948350548744202
Mir335	7mer-1a	SYTL2	394	566	572	566	572	9489104	x	7mer-1a	394	NA	0	Mir-335	>TTTTCA	>TGAAAAA	0.8948350548744202
Mir335	7mer-1a	VSX1	482	742	748	742	748	22336217	x	7mer-1a	482	NA	0	Mir-335	>TTTTCA	>TGAAAAA	0.8948350548744202
Mir335	7mer-1a	NTRK3	411	74	80	74	80	11806486	x	7mer-1a	411	NA	0	Mir-335	>TTTTCA	>TGAAAAA	0.8948350548744202
Mir335	7mer-1a	BVES	333	51	57	51	57	2477102	x	7mer-1a	333	NA	0	Mir-335	>TTTTCA	>TGAAAAA	0.8948350548744202
Mir335	7mer-1a	CRELD1	420	171	177	171	177	13337724	x	7mer-1a	420	NA	0	Mir-335	>TTTTCA	>TGAAAAA	0.8948350548744202
Mir335	7mer-1a	PPHLN1	550	383	389	383	389	30306207	x	7mer-1a	550	NA	0	Mir-335	>TTTTCA	>TGAAAAA	0.8948350548744202
Mir335	7mer-1a	HNMT	446	27	33	27	33	18773384	x	7mer-1a	446	NA	0	Mir-335	>TTTTCA	>TGAAAAA	0.8948350548744202
Mir335	7mer-1a	LNX1	532	412	418	412	418	28094082	x	7mer-1a	532	NA	0	Mir-335	>TTTTCA	>TGAAAAA	0.8948350548744202
Mir335	7mer-1a	ATIC	350	40	46	40	46	4375352	x	7mer-1a	350	NA	0	Mir-335	>TTTTCA	>TGAAAAA	0.8948350548744202
Mir335	7mer-1a	FAM184B	394	81	87	81	87	9472287	x	7mer-1a	394	NA	0	Mir-335	>TTTTCA	>TGAAAAA	0.8948350548744202
Mir335	7mer-1a	GATA3	442	260	266	260	266	18377750	x	7mer-1a	442	NA	0	Mir-335	>TTTTCA	>TGAAAAA	0.8948350548744202
Mir335	7mer-1a	TM4SF1	440	443	449	443	449	18209951	x	7mer-1a	440	NA	0	Mir-335	>TTTTCA	>TGAAAAA	0.8948350548744202
Mir335	7mer-1a	PSMA1	411	157	163	157	163	11815550	x	7mer-1a	411	NA	0	Mir-335	>TTTTCA	>TGAAAAA	0.8948350548744202
Mir335	7mer-1a	CLSTN3	393	777	783	777	783	9155307	x	7mer-1a	393	NA	0	Mir-335	>TTTTCA	>TGAAAAA	0.8948350548744202
Mir335	7mer-1a	EIF4G1	532	313	319	313	319	28079209	x	7mer-1a	532	NA	0	Mir-335	>TTTTCA	>TGAAAAA	0.8948350548744202
Mir335	7mer-1a	TMEM70	351	172	178	172	178	4755147	x	7mer-1a	351	NA	0	Mir-335	>TTTTCA	>TGAAAAA	0.8948350548744202
Mir335	7mer-1a	CITED2	446	858	864	858	864	18678920	x	7mer-1a	446	NA	0	Mir-335	>TTTTCA	>TGAAAAA	0.8948350548744202
Mir335	7mer-1a	NECTIN3	333	221	227	221	227	2338520	x	7mer-1a	333	NA	0	Mir-335	>TTTTCA	>TGAAAAA	0.8948350548744202
Mir335	7mer-1a	CCAR1	534	645	651	645	651	28743897	x	7mer-1a	534	NA	0	Mir-335	>TTTTCA	>TGAAAAA	0.8948350548744202
Mir335	7mer-1a	USP1	537	350	356	350	356	29152063	x	7mer-1a	537	NA	0	Mir-335	>TTTTCA	>TGAAAAA	0.8948350548744202
Mir335	7mer-1a	SLC35F5	362	78	84	78	84	6512813	x	7mer-1a	362	NA	0	Mir-335	>TTTTCA	>TGAAAAA	0.8948350548744202
Mir335	7mer-1a	RAB30	393	488	494	488	494	9227992	x	7mer-1a	393	NA	0	Mir-335	>TTTTCA	>TGAAAAA	0.8948350548744202
Mir335	7mer-1a	NUBP1	519	202	208	202	208	25657222	x	7mer-1a	519	NA	0	Mir-335	>TTTTCA	>TGAAAAA	0.8948350548744202
Mir335	7mer-1a	PHF5A	404	371	377	371	377	11188136	x	7mer-1a	404	NA	0	Mir-335	>TTTTCA	>TGAAAAA	0.8948350548744202
Mir335	7mer-1a	SMARCA2	482	555	561	555	561	22116701	x	7mer-1a	482	NA	0	Mir-335	>TTTTCA	>TGAAAAA	0.8948350548744202
Mir335	7mer-1a	KIAA0586	482	99	105	99	105	22257679	x	7mer-1a	482	NA	0	Mir-335	>TTTTCA	>TGAAAAA	0.8948350548744202
Mir335	7mer-1a	DSE	350	440	446	440	446	3938007	x	7mer-1a	350	NA	0	Mir-335	>TTTTCA	>TGAAAAA	0.8948350548744202
Mir335	7mer-1a	IMPDH2	522	29	35	29	35	26305992	x	7mer-1a	522	NA	0	Mir-335	>TTTTCA	>TGAAAAA	0.8948350548744202
Mir335	7mer-1a	CDC25C	393	343	349	343	349	9283918	x	7mer-1a	393	NA	0	Mir-335	>TTTTCA	>TGAAAAA	0.8948350548744202
Mir335	7mer-1a	MAGEB3	350	329	335	329	335	4385419	x	7mer-1a	350	NA	0	Mir-335	>TTTTCA	>TGAAAAA	0.8948350548744202
Mir335	7mer-1a	IFT74	531	65	71	65	71	27712560	x	7mer-1a	531	NA	0	Mir-335	>TTTTCA	>TGAAAAA	0.8948350548744202
Mir335	7mer-1a	PHTF1	359	403	409	403	409	6124349	x	7mer-1a	359	NA	0	Mir-335	>TTTTCA	>TGAAAAA	0.8948350548744202
Mir335	7mer-1a	RFX6	530	538	544	538	544	27423516	x	7mer-1a	530	NA	0	Mir-335	>TTTTCA	>TGAAAAA	0.8948350548744202
Mir335	7mer-1a	PCYOX1	366	414	420	414	420	6858902	x	7mer-1a	366	NA	0	Mir-335	>TTTTCA	>TGAAAAA	0.8948350548744202
Mir335	7mer-1a	INTS12	385	200	206	200	206	8769513	x	7mer-1a	385	NA	0	Mir-335	>TTTTCA	>TGAAAAA	0.8948350548744202
Mir335	7mer-1a	BROX	357	321	327	321	327	5424202	x	7mer-1a	357	NA	0	Mir-335	>TTTTCA	>TGAAAAA	0.8948350548744202
Mir335	7mer-1a	NFKB1	326	502	508	502	508	714240	x	7mer-1a	326	NA	0	Mir-335	>TTTTCA	>TGAAAAA	0.8948350548744202
Mir335	7mer-1a	WDR45B	524	140	146	140	146	26709499	x	7mer-1a	524	NA	0	Mir-335	>TTTTCA	>TGAAAAA	0.8948350548744202
Mir335	7mer-1a	KIF2C	331	479	485	479	485	1897915	x	7mer-1a	331	NA	0	Mir-335	>TTTTCA	>TGAAAAA	0.8948350548744202
Mir335	7mer-1a	PREX1	510	656	662	656	662	23926824	x	7mer-1a	510	NA	0	Mir-335	>TTTTCA	>TGAAAAA	0.8948350548744202
Mir335	7mer-1a	CNPPD1	514	44	50	44	50	25062390	x	7mer-1a	514	NA	0	Mir-335	>TTTTCA	>TGAAAAA	0.8948350548744202
Mir335	7mer-1a	RFX2	550	780	786	780	786	30162495	x	7mer-1a	550	NA	0	Mir-335	>TTTTCA	>TGAAAAA	0.8948350548744202
Mir335	7mer-1a	SLC4A4	393	188	194	188	194	9318166	x	7mer-1a	393	NA	0	Mir-335	>TTTTCA	>TGAAAAA	0.8948350548744202
Mir335	7mer-1a	RNF212B	522	670	676	670	676	26061189	x	7mer-1a	522	NA	0	Mir-335	>TTTTCA	>TGAAAAA	0.8948350548744202
Mir335	7mer-1a	SLC9A5	393	819	825	819	825	9288527	x	7mer-1a	393	NA	0	Mir-335	>TTTTCA	>TGAAAAA	0.8948350548744202
Mir335	7mer-1a	ZBTB10	393	450	456	450	456	9241010	x	7mer-1a	393	NA	0	Mir-335	>TTTTCA	>TGAAAAA	0.8948350548744202
Mir335	7mer-1a	SLC16A7	333	651	657	651	657	2529493	x	7mer-1a	333	NA	0	Mir-335	>TTTTCA	>TGAAAAA	0.8948350548744202
Mir335	7mer-1a	BEND6	531	606	612	606	612	27778131	x	7mer-1a	531	NA	0	Mir-335	>TTTTCA	>TGAAAAA	0.8948350548744202
Mir335	7mer-1a	HAT1	407	52	58	52	58	11440712	x	7mer-1a	407	NA	0	Mir-335	>TTTTCA	>TGAAAAA	0.8948350548744202
Mir335	7mer-1a	TEX26	482	308	314	308	314	22285541	x	7mer-1a	482	NA	0	Mir-335	>TTTTCA	>TGAAAAA	0.8948350548744202
Mir335	7mer-1a	POLR2C	411	43	49	43	49	11835064	x	7mer-1a	411	NA	0	Mir-335	>TTTTCA	>TGAAAAA	0.8948350548744202
Mir335	7mer-1a	TMEM225B	440	491	497	491	497	18103084	x	7mer-1a	440	NA	0	Mir-335	>TTTTCA	>TGAAAAA	0.8948350548744202
Mir335	7mer-1a	BCL9	411	594	600	594	600	11785300	x	7mer-1a	411	NA	0	Mir-335	>TTTTCA	>TGAAAAA	0.8948350548744202
Mir335	7mer-1a	MLH1	385	235	241	235	241	8645452	x	7mer-1a	385	NA	0	Mir-335	>TTTTCA	>TGAAAAA	0.8948350548744202
Mir335	7mer-1a	AUH	407	412	418	412	418	11499206	x	7mer-1a	407	NA	0	Mir-335	>TTTTCA	>TGAAAAA	0.8948350548744202
Mir335	7mer-1a	POLR1H	515	455	461	455	461	25231374	x	7mer-1a	515	NA	0	Mir-335	>TTTTCA	>TGAAAAA	0.8948350548744202
Mir335	7mer-1a	TTC13	482	276	282	276	282	22500132	x	7mer-1a	482	NA	0	Mir-335	>TTTTCA	>TGAAAAA	0.8948350548744202
Mir335	7mer-1a	TOB1	442	654	660	654	660	18646373	x	7mer-1a	442	NA	0	Mir-335	>TTTTCA	>TGAAAAA	0.8948350548744202
Mir335	7mer-1a	PPM1G	515	49	55	49	55	25081523	x	7mer-1a	515	NA	0	Mir-335	>TTTTCA	>TGAAAAA	0.8948350548744202
Mir335	7mer-1a	SYNCRIP	442	338	344	338	344	18421856	x	7mer-1a	442	NA	0	Mir-335	>TTTTCA	>TGAAAAA	0.8948350548744202
Mir335	7mer-1a	EFHC2	510	550	556	550	556	24308639	x	7mer-1a	510	NA	0	Mir-335	>TTTTCA	>TGAAAAA	0.8948350548744202
Mir335	7mer-1a	PDS5B	419	36	42	36	42	13021025	x	7mer-1a	419	NA	0	Mir-335	>TTTTCA	>TGAAAAA	0.8948350548744202
Mir335	7mer-1a	RPS6KC1	548	155	161	155	161	29854734	x	7mer-1a	548	NA	0	Mir-335	>TTTTCA	>TGAAAAA	0.8948350548744202
Mir335	7mer-1a	GDPD3	485	31	37	31	37	22945069	x	7mer-1a	485	NA	0	Mir-335	>TTTTCA	>TGAAAAA	0.8948350548744202
Mir335	7mer-1a	JMJD1C	550	439	445	439	445	30192028	x	7mer-1a	550	NA	0	Mir-335	>TTTTCA	>TGAAAAA	0.8948350548744202
Mir335	7mer-1a	RCOR2	398	41	47	41	47	10213927	x	7mer-1a	398	NA	0	Mir-335	>TTTTCA	>TGAAAAA	0.8948350548744202
Mir335	7mer-1a	ART3	522	158	164	158	164	25974343	x	7mer-1a	522	NA	0	Mir-335	>TTTTCA	>TGAAAAA	0.8948350548744202
Mir335	7mer-1a	AASS	513	488	494	488	494	24382642	x	7mer-1a	513	NA	0	Mir-335	>TTTTCA	>TGAAAAA	0.8948350548744202
Mir335	7mer-1a	ADGB	442	324	330	324	330	18418903	x	7mer-1a	442	NA	0	Mir-335	>TTTTCA	>TGAAAAA	0.8948350548744202
Mir335	7mer-1a	ASAH1	514	402	408	402	408	24997354	x	7mer-1a	514	NA	0	Mir-335	>TTTTCA	>TGAAAAA	0.8948350548744202
Mir335	7mer-1a	XDH	359	257	263	257	263	6288870	x	7mer-1a	359	NA	0	Mir-335	>TTTTCA	>TGAAAAA	0.8948350548744202
Mir335	7mer-1a	R3HDM1	359	85	91	85	91	6140928	x	7mer-1a	359	NA	0	Mir-335	>TTTTCA	>TGAAAAA	0.8948350548744202
Mir335	7mer-1a	YIPF5	534	388	394	388	394	28773158	x	7mer-1a	534	NA	0	Mir-335	>TTTTCA	>TGAAAAA	0.8948350548744202
Mir335	7mer-1a	RCL1	411	409	415	409	415	11642352	x	7mer-1a	411	NA	0	Mir-335	>TTTTCA	>TGAAAAA	0.8948350548744202
Mir335	7mer-1a	PWP2	510	582	588	582	588	24143724	x	7mer-1a	510	NA	0	Mir-335	>TTTTCA	>TGAAAAA	0.8948350548744202
Mir335	7mer-1a	OTC	333	336	342	336	342	2735783	x	7mer-1a	333	NA	0	Mir-335	>TTTTCA	>TGAAAAA	0.8948350548744202
Mir335	7mer-1a	FLT3	393	52	58	52	58	9217818	x	7mer-1a	393	NA	0	Mir-335	>TTTTCA	>TGAAAAA	0.8948350548744202
Mir335	7mer-1a	MAGEE2	532	505	511	505	511	28381280	x	7mer-1a	532	NA	0	Mir-335	>TTTTCA	>TGAAAAA	0.8948350548744202
Mir335	7mer-1a	EMCN	331	179	185	179	185	2017016	x	7mer-1a	331	NA	0	Mir-335	>TTTTCA	>TGAAAAA	0.8948350548744202
Mir335	7mer-1a	RUFY1	485	198	204	198	204	22698039	x	7mer-1a	485	NA	0	Mir-335	>TTTTCA	>TGAAAAA	0.8948350548744202
Mir335	7mer-1a	CFAP300	385	262	268	262	268	8735639	x	7mer-1a	385	NA	0	Mir-335	>TTTTCA	>TGAAAAA	0.8948350548744202
Mir335	7mer-1a	H2AZ1	550	88	94	88	94	30441379	x	7mer-1a	550	NA	0	Mir-335	>TTTTCA	>TGAAAAA	0.8948350548744202
Mir335	7mer-1a	TM4SF1	346	416	422	416	422	3304926	x	7mer-1a	346	NA	0	Mir-335	>TTTTCA	>TGAAAAA	0.8948350548744202
Mir335	7mer-1a	SMYD4	359	459	465	459	465	6266877	x	7mer-1a	359	NA	0	Mir-335	>TTTTCA	>TGAAAAA	0.8948350548744202
Mir335	7mer-1a	AQR	446	375	381	375	381	18799175	x	7mer-1a	446	NA	0	Mir-335	>TTTTCA	>TGAAAAA	0.8948350548744202
Mir335	7mer-1a	JRKL	411	101	107	101	107	11725266	x	7mer-1a	411	NA	0	Mir-335	>TTTTCA	>TGAAAAA	0.8948350548744202
Mir335	7mer-1a	KIF6	534	823	829	823	829	28823451	x	7mer-1a	534	NA	0	Mir-335	>TTTTCA	>TGAAAAA	0.8948350548744202
Mir335	7mer-1a	PCBD2	553	111	117	111	117	30648360	x	7mer-1a	553	NA	0	Mir-335	>TTTTCA	>TGAAAAA	0.8948350548744202
Mir335	7mer-1a	ADTRP	350	614	620	614	620	4367506	x	7mer-1a	350	NA	0	Mir-335	>TTTTCA	>TGAAAAA	0.8948350548744202
Mir335	7mer-1a	ERAP1	356	38	44	38	44	5150035	x	7mer-1a	356	NA	0	Mir-335	>TTTTCA	>TGAAAAA	0.8948350548744202
Mir335	7mer-1a	B4GALT4	486	803	809	803	809	23406072	x	7mer-1a	486	NA	0	Mir-335	>TTTTCA	>TGAAAAA	0.8948350548744202
Mir335	7mer-1a	EIF4G1	474	312	318	312	318	21771949	x	7mer-1a	474	NA	0	Mir-335	>TTTTCA	>TGAAAAA	0.8948350548744202
Mir335	7mer-1a	RAI2	446	155	161	155	161	19063979	x	7mer-1a	446	NA	0	Mir-335	>TTTTCA	>TGAAAAA	0.8948350548744202
Mir335	7mer-1a	CDIN1	425	116	122	116	122	13945085	x	7mer-1a	425	NA	0	Mir-335	>TTTTCA	>TGAAAAA	0.8948350548744202
Mir335	7mer-1a	CCT4	417	448	454	448	454	12472064	x	7mer-1a	417	NA	0	Mir-335	>TTTTCA	>TGAAAAA	0.8948350548744202
Mir335	7mer-1a	GSDME	356	246	252	246	252	4901387	x	7mer-1a	356	NA	0	Mir-335	>TTTTCA	>TGAAAAA	0.8948350548744202
Mir335	7mer-1a	TPR	485	71	77	71	77	22838616	x	7mer-1a	485	NA	0	Mir-335	>TTTTCA	>TGAAAAA	0.8948350548744202
Mir335	7mer-1a	PTS	513	303	309	303	309	24396820	x	7mer-1a	513	NA	0	Mir-335	>TTTTCA	>TGAAAAA	0.8948350548744202
Mir335	7mer-1a	VSX1	357	503	509	503	509	5551983	x	7mer-1a	357	NA	0	Mir-335	>TTTTCA	>TGAAAAA	0.8948350548744202
Mir335	7mer-1a	PRKD1	440	48	54	48	54	18064218	x	7mer-1a	440	NA	0	Mir-335	>TTTTCA	>TGAAAAA	0.8948350548744202
Mir335	7mer-1a	PLOD1	420	275	281	275	281	13093916	x	7mer-1a	420	NA	0	Mir-335	>TTTTCA	>TGAAAAA	0.8948350548744202
Mir335	7mer-1a	COMMD6	474	401	407	401	407	21989211	x	7mer-1a	474	NA	0	Mir-335	>TTTTCA	>TGAAAAA	0.8948350548744202
Mir335	7mer-1a	RMDN3	359	274	280	274	280	6185614	x	7mer-1a	359	NA	0	Mir-335	>TTTTCA	>TGAAAAA	0.8948350548744202
Mir335	7mer-1a	DIRAS3	537	257	263	257	263	29151451	x	7mer-1a	537	NA	0	Mir-335	>TTTTCA	>TGAAAAA	0.8948350548744202
Mir335	7mer-1a	TAF15	513	102	108	102	108	24423205	x	7mer-1a	513	NA	0	Mir-335	>TTTTCA	>TGAAAAA	0.8948350548744202
Mir335	7mer-1a	LY6G5B	420	404	410	404	410	13322181	x	7mer-1a	420	NA	0	Mir-335	>TTTTCA	>TGAAAAA	0.8948350548744202
Mir335	7mer-1a	ALDH5A1	482	167	173	167	173	22448071	x	7mer-1a	482	NA	0	Mir-335	>TTTTCA	>TGAAAAA	0.8948350548744202
Mir335	7mer-1a	RAB5IF	350	326	332	326	332	4285633	x	7mer-1a	350	NA	0	Mir-335	>TTTTCA	>TGAAAAA	0.8948350548744202
Mir335	7mer-1a	CCDC121	394	840	846	840	846	9568936	x	7mer-1a	394	NA	0	Mir-335	>TTTTCA	>TGAAAAA	0.8948350548744202
Mir335	7mer-1a	KYAT3	425	73	79	73	79	13980410	x	7mer-1a	425	NA	0	Mir-335	>TTTTCA	>TGAAAAA	0.8948350548744202
Mir335	7mer-1a	TRPC3	331	535	541	535	541	2007037	x	7mer-1a	331	NA	0	Mir-335	>TTTTCA	>TGAAAAA	0.8948350548744202
Mir335	7mer-1a	ANKRD50	482	678	684	678	684	22399227	x	7mer-1a	482	NA	0	Mir-335	>TTTTCA	>TGAAAAA	0.8948350548744202
Mir335	7mer-1a	HACD2	482	79	85	79	85	22093844	x	7mer-1a	482	NA	0	Mir-335	>TTTTCA	>TGAAAAA	0.8948350548744202
Mir335	7mer-1a	PPIL3	532	746	752	746	752	28137687	x	7mer-1a	532	NA	0	Mir-335	>TTTTCA	>TGAAAAA	0.8948350548744202
Mir335	7mer-1a	SNRNP40	447	189	195	189	195	19347695	x	7mer-1a	447	NA	0	Mir-335	>TTTTCA	>TGAAAAA	0.8948350548744202
Mir335	7mer-1a	HAT1	398	51	57	51	57	10114148	x	7mer-1a	398	NA	0	Mir-335	>TTTTCA	>TGAAAAA	0.8948350548744202
Mir335	7mer-1a	CAPRIN2	425	157	163	157	163	14156853	x	7mer-1a	425	NA	0	Mir-335	>TTTTCA	>TGAAAAA	0.8948350548744202
Mir335	7mer-1a	AHCTF1	362	261	267	261	267	6365625	x	7mer-1a	362	NA	0	Mir-335	>TTTTCA	>TGAAAAA	0.8948350548744202
Mir335	7mer-1a	DDX52	442	135	141	135	141	18644222	x	7mer-1a	442	NA	0	Mir-335	>TTTTCA	>TGAAAAA	0.8948350548744202
Mir335	7mer-1a	IQCD	351	406	412	406	412	4680855	x	7mer-1a	351	NA	0	Mir-335	>TTTTCA	>TGAAAAA	0.8948350548744202
Mir335	7mer-1a	EN1	482	589	595	589	595	22126389	x	7mer-1a	482	NA	0	Mir-335	>TTTTCA	>TGAAAAA	0.8948350548744202
Mir335	7mer-1a	CRYBA4	440	184	190	184	190	18176525	x	7mer-1a	440	NA	0	Mir-335	>TTTTCA	>TGAAAAA	0.8948350548744202
Mir335	7mer-1a	AHCTF1	359	257	263	257	263	6127162	x	7mer-1a	359	NA	0	Mir-335	>TTTTCA	>TGAAAAA	0.8948350548744202
Mir335	7mer-1a	SERPINA11	548	38	44	38	44	29860158	x	7mer-1a	548	NA	0	Mir-335	>TTTTCA	>TGAAAAA	0.8948350548744202
Mir335	7mer-1a	LMCD1	385	392	398	392	398	8652373	x	7mer-1a	385	NA	0	Mir-335	>TTTTCA	>TGAAAAA	0.8948350548744202
Mir335	7mer-1a	PPP1R35	417	25	31	25	31	12661408	x	7mer-1a	417	NA	0	Mir-335	>TTTTCA	>TGAAAAA	0.8948350548744202
Mir335	7mer-1a	VASN	350	84	90	84	90	4043318	x	7mer-1a	350	NA	0	Mir-335	>TTTTCA	>TGAAAAA	0.8948350548744202
Mir335	7mer-1a	DSCC1	417	612	618	612	618	12579870	x	7mer-1a	417	NA	0	Mir-335	>TTTTCA	>TGAAAAA	0.8948350548744202
Mir335	7mer-1a	C12H22ORF31	509	49	55	49	55	23737401	x	7mer-1a	509	NA	0	Mir-335	>TTTTCA	>TGAAAAA	0.8948350548744202
Mir335	7mer-1a	CENPI	420	245	251	245	251	13497699	x	7mer-1a	420	NA	0	Mir-335	>TTTTCA	>TGAAAAA	0.8948350548744202
Mir335	7mer-1a	CCDC125	322	49	55	49	55	343739	x	7mer-1a	322	NA	0	Mir-335	>TTTTCA	>TGAAAAA	0.8948350548744202
Mir335	7mer-1a	ZC3H7A	522	589	595	589	595	26324611	x	7mer-1a	522	NA	0	Mir-335	>TTTTCA	>TGAAAAA	0.8948350548744202
Mir335	7mer-1a	MSANTD2	532	304	310	304	310	28172716	x	7mer-1a	532	NA	0	Mir-335	>TTTTCA	>TGAAAAA	0.8948350548744202
Mir335	7mer-1a	HERC4	330	358	364	358	364	1743001	x	7mer-1a	330	NA	0	Mir-335	>TTTTCA	>TGAAAAA	0.8948350548744202
Mir335	7mer-1a	THUMPD2	448	217	223	217	223	19724076	x	7mer-1a	448	NA	0	Mir-335	>TTTTCA	>TGAAAAA	0.8948350548744202
Mir335	7mer-1a	FBXO22	530	275	281	275	281	27192472	x	7mer-1a	530	NA	0	Mir-335	>TTTTCA	>TGAAAAA	0.8948350548744202
Mir335	7mer-1a	ASNS	425	102	108	102	108	14085873	x	7mer-1a	425	NA	0	Mir-335	>TTTTCA	>TGAAAAA	0.8948350548744202
Mir335	7mer-1a	DIP2B	358	32	38	32	38	5653130	x	7mer-1a	358	NA	0	Mir-335	>TTTTCA	>TGAAAAA	0.8948350548744202
Mir335	7mer-1a	SLC9A5	524	796	802	796	802	26727265	x	7mer-1a	524	NA	0	Mir-335	>TTTTCA	>TGAAAAA	0.8948350548744202
Mir335	7mer-1a	ADGB	322	100	106	100	106	165388	x	7mer-1a	322	NA	0	Mir-335	>TTTTCA	>TGAAAAA	0.8948350548744202
Mir335	7mer-1a	OLFML1	486	555	561	555	561	23313469	x	7mer-1a	486	NA	0	Mir-335	>TTTTCA	>TGAAAAA	0.8948350548744202
Mir335	7mer-1a	PPP1R27	548	18	24	18	24	30073940	x	7mer-1a	548	NA	0	Mir-335	>TTTTCA	>TGAAAAA	0.8948350548744202
Mir335	7mer-1a	AKNA	346	565	571	565	571	3347773	x	7mer-1a	346	NA	0	Mir-335	>TTTTCA	>TGAAAAA	0.8948350548744202
Mir335	7mer-1a	SERPINE2	522	620	626	620	626	26128739	x	7mer-1a	522	NA	0	Mir-335	>TTTTCA	>TGAAAAA	0.8948350548744202
Mir335	7mer-1a	CENPU	448	99	105	99	105	19513007	x	7mer-1a	448	NA	0	Mir-335	>TTTTCA	>TGAAAAA	0.8948350548744202
Mir335	7mer-1a	VPS33A	514	911	917	911	917	25050483	x	7mer-1a	514	NA	0	Mir-335	>TTTTCA	>TGAAAAA	0.8948350548744202
Mir335	7mer-1a	CBX3	485	74	80	74	80	22581080	x	7mer-1a	485	NA	0	Mir-335	>TTTTCA	>TGAAAAA	0.8948350548744202
Mir335	7mer-1a	CSK	534	204	210	204	210	28987537	x	7mer-1a	534	NA	0	Mir-335	>TTTTCA	>TGAAAAA	0.8948350548744202
Mir335	7mer-1a	PPFIA1	404	142	148	142	148	11027054	x	7mer-1a	404	NA	0	Mir-335	>TTTTCA	>TGAAAAA	0.8948350548744202
Mir335	7mer-1a	OLFML3	417	103	109	103	109	12264323	x	7mer-1a	417	NA	0	Mir-335	>TTTTCA	>TGAAAAA	0.8948350548744202
Mir335	7mer-1a	IDH1	330	81	87	81	87	1682618	x	7mer-1a	330	NA	0	Mir-335	>TTTTCA	>TGAAAAA	0.8948350548744202
Mir335	7mer-1a	ARHGAP11A	326	803	809	803	809	736156	x	7mer-1a	326	NA	0	Mir-335	>TTTTCA	>TGAAAAA	0.8948350548744202
Mir335	7mer-1a	TFAP4	524	685	691	685	691	26666654	x	7mer-1a	524	NA	0	Mir-335	>TTTTCA	>TGAAAAA	0.8948350548744202
Mir335	7mer-1a	CASP9	358	628	634	628	634	5693748	x	7mer-1a	358	NA	0	Mir-335	>TTTTCA	>TGAAAAA	0.8948350548744202
Mir335	7mer-1a	TEX264	440	55	61	55	61	18197596	x	7mer-1a	440	NA	0	Mir-335	>TTTTCA	>TGAAAAA	0.8948350548744202
Mir335	7mer-1a	C3H3ORF33	407	40	46	40	46	11293019	x	7mer-1a	407	NA	0	Mir-335	>TTTTCA	>TGAAAAA	0.8948350548744202
Mir335	7mer-1a	USP14	393	143	149	143	149	9150724	x	7mer-1a	393	NA	0	Mir-335	>TTTTCA	>TGAAAAA	0.8948350548744202
Mir335	7mer-1a	ZNF584	522	241	247	241	247	26291175	x	7mer-1a	522	NA	0	Mir-335	>TTTTCA	>TGAAAAA	0.8948350548744202
Mir335	7mer-1a	ZNF584	522	621	627	621	627	26291176	x	7mer-1a	522	NA	0	Mir-335	>TTTTCA	>TGAAAAA	0.8948350548744202
Mir335	7mer-1a	TBC1D32	345	850	856	850	856	2831333	x	7mer-1a	345	NA	0	Mir-335	>TTTTCA	>TGAAAAA	0.8948350548744202
Mir335	7mer-1a	ESPN	522	564	570	564	570	25971696	x	7mer-1a	522	NA	0	Mir-335	>TTTTCA	>TGAAAAA	0.8948350548744202
Mir335	7mer-1a	ESRP1	440	148	154	148	154	18119732	x	7mer-1a	440	NA	0	Mir-335	>TTTTCA	>TGAAAAA	0.8948350548744202
Mir335	7mer-1a	CTBP2	398	199	205	199	205	10098163	x	7mer-1a	398	NA	0	Mir-335	>TTTTCA	>TGAAAAA	0.8948350548744202
Mir335	7mer-1a	PLEKHO1	330	87	93	87	93	1671040	x	7mer-1a	330	NA	0	Mir-335	>TTTTCA	>TGAAAAA	0.8948350548744202
Mir335	7mer-1a	PAH	440	74	80	74	80	17975769	x	7mer-1a	440	NA	0	Mir-335	>TTTTCA	>TGAAAAA	0.8948350548744202
Mir335	7mer-1a	REV3L	358	355	361	355	361	5969459	x	7mer-1a	358	NA	0	Mir-335	>TTTTCA	>TGAAAAA	0.8948350548744202
Mir335	7mer-1a	IL17D	407	378	384	378	384	11368831	x	7mer-1a	407	NA	0	Mir-335	>TTTTCA	>TGAAAAA	0.8948350548744202
Mir335	7mer-1a	HOXD11	524	822	828	822	828	26505182	x	7mer-1a	524	NA	0	Mir-335	>TTTTCA	>TGAAAAA	0.8948350548744202
Mir335	7mer-1a	RTN4	385	337	343	337	343	8783301	x	7mer-1a	385	NA	0	Mir-335	>TTTTCA	>TGAAAAA	0.8948350548744202
Mir335	7mer-1a	NUGGC	322	273	279	273	279	144954	x	7mer-1a	322	NA	0	Mir-335	>TTTTCA	>TGAAAAA	0.8948350548744202
Mir335	7mer-1a	GBE1	394	528	534	528	534	9627200	x	7mer-1a	394	NA	0	Mir-335	>TTTTCA	>TGAAAAA	0.8948350548744202
Mir335	7mer-1a	RBM39	385	127	133	127	133	8891636	x	7mer-1a	385	NA	0	Mir-335	>TTTTCA	>TGAAAAA	0.8948350548744202
Mir335	7mer-1a	KANK1	538	556	562	556	562	29589305	x	7mer-1a	538	NA	0	Mir-335	>TTTTCA	>TGAAAAA	0.8948350548744202
Mir335	7mer-1a	LSM3	531	88	94	88	94	27789393	x	7mer-1a	531	NA	0	Mir-335	>TTTTCA	>TGAAAAA	0.8948350548744202
Mir335	7mer-1a	CSK	345	318	324	318	324	2849571	x	7mer-1a	345	NA	0	Mir-335	>TTTTCA	>TGAAAAA	0.8948350548744202
Mir335	7mer-1a	SMIM30	357	438	444	438	444	5266509	x	7mer-1a	357	NA	0	Mir-335	>TTTTCA	>TGAAAAA	0.8948350548744202
Mir335	7mer-1a	LACTB	519	229	235	229	235	25699937	x	7mer-1a	519	NA	0	Mir-335	>TTTTCA	>TGAAAAA	0.8948350548744202
Mir335	7mer-1a	RNF8	530	22	28	22	28	27388256	x	7mer-1a	530	NA	0	Mir-335	>TTTTCA	>TGAAAAA	0.8948350548744202
Mir335	7mer-1a	SPMIP4	534	723	729	723	729	28870954	x	7mer-1a	534	NA	0	Mir-335	>TTTTCA	>TGAAAAA	0.8948350548744202
Mir335	7mer-1a	JCHAIN	394	557	563	557	563	9469596	x	7mer-1a	394	NA	0	Mir-335	>TTTTCA	>TGAAAAA	0.8948350548744202
Mir335	7mer-1a	GALNT3	482	23	29	23	29	22123322	x	7mer-1a	482	NA	0	Mir-335	>TTTTCA	>TGAAAAA	0.8948350548744202
Mir335	7mer-1a	WDR36	358	89	95	89	95	5873132	x	7mer-1a	358	NA	0	Mir-335	>TTTTCA	>TGAAAAA	0.8948350548744202
Mir335	7mer-1a	EZH2	351	28	34	28	34	4617025	x	7mer-1a	351	NA	0	Mir-335	>TTTTCA	>TGAAAAA	0.8948350548744202
Mir335	7mer-1a	PAIP2	322	36	42	36	42	121305	x	7mer-1a	322	NA	0	Mir-335	>TTTTCA	>TGAAAAA	0.8948350548744202
Mir335	7mer-1a	SDHA	515	399	405	399	405	25204037	x	7mer-1a	515	NA	0	Mir-335	>TTTTCA	>TGAAAAA	0.8948350548744202
Mir335	7mer-1a	KIFB	483	374	380	374	380	22549157	x	7mer-1a	483	NA	0	Mir-335	>TTTTCA	>TGAAAAA	0.8948350548744202
Mir335	7mer-1a	OSTN	330	634	640	634	640	1697878	x	7mer-1a	330	NA	0	Mir-335	>TTTTCA	>TGAAAAA	0.8948350548744202
Mir335	7mer-1a	GIMAP5	326	132	138	132	138	1067816	x	7mer-1a	326	NA	0	Mir-335	>TTTTCA	>TGAAAAA	0.8948350548744202
Mir335	7mer-1a	DPP8	548	37	43	37	43	29874318	x	7mer-1a	548	NA	0	Mir-335	>TTTTCA	>TGAAAAA	0.8948350548744202
Mir335	7mer-1a	ANGPTL1	462	84	90	84	90	20207780	x	7mer-1a	462	NA	0	Mir-335	>TTTTCA	>TGAAAAA	0.8948350548744202
Mir335	7mer-1a	UPB1	417	741	747	741	747	12530409	x	7mer-1a	417	NA	0	Mir-335	>TTTTCA	>TGAAAAA	0.8948350548744202
Mir335	7mer-1a	NUBP1	550	202	208	202	208	30211469	x	7mer-1a	550	NA	0	Mir-335	>TTTTCA	>TGAAAAA	0.8948350548744202
Mir335	7mer-1a	SYNE1	510	619	625	619	625	24083278	x	7mer-1a	510	NA	0	Mir-335	>TTTTCA	>TGAAAAA	0.8948350548744202
Mir335	7mer-1a	LYSET	393	115	121	115	121	9140870	x	7mer-1a	393	NA	0	Mir-335	>TTTTCA	>TGAAAAA	0.8948350548744202
Mir335	7mer-1a	DDX20	366	138	144	138	144	6793441	x	7mer-1a	366	NA	0	Mir-335	>TTTTCA	>TGAAAAA	0.8948350548744202
Mir335	7mer-1a	KAT2B	345	109	115	109	115	2765960	x	7mer-1a	345	NA	0	Mir-335	>TTTTCA	>TGAAAAA	0.8948350548744202
Mir335	7mer-1a	TNFAIP8L2	548	240	246	240	246	29847730	x	7mer-1a	548	NA	0	Mir-335	>TTTTCA	>TGAAAAA	0.8948350548744202
Mir335	7mer-1a	IL10RB	524	411	417	411	417	26476953	x	7mer-1a	524	NA	0	Mir-335	>TTTTCA	>TGAAAAA	0.8948350548744202
Mir335	7mer-1a	WDR6	537	389	395	389	395	29354940	x	7mer-1a	537	NA	0	Mir-335	>TTTTCA	>TGAAAAA	0.8948350548744202
Mir335	7mer-1a	BAG3	486	166	172	166	172	23370969	x	7mer-1a	486	NA	0	Mir-335	>TTTTCA	>TGAAAAA	0.8948350548744202
Mir335	7mer-1a	GNG11	358	196	202	196	202	5950447	x	7mer-1a	358	NA	0	Mir-335	>TTTTCA	>TGAAAAA	0.8948350548744202
Mir335	7mer-1a	RDH14	396	133	139	133	139	9946545	x	7mer-1a	396	NA	0	Mir-335	>TTTTCA	>TGAAAAA	0.8948350548744202
Mir335	7mer-1a	WDR75	350	508	514	508	514	4373263	x	7mer-1a	350	NA	0	Mir-335	>TTTTCA	>TGAAAAA	0.8948350548744202
Mir335	7mer-1a	VLDLR	550	199	205	199	205	30446024	x	7mer-1a	550	NA	0	Mir-335	>TTTTCA	>TGAAAAA	0.8948350548744202
Mir335	7mer-1a	PJA1	530	171	177	171	177	27570821	x	7mer-1a	530	NA	0	Mir-335	>TTTTCA	>TGAAAAA	0.8948350548744202
Mir335	7mer-1a	ACO1	351	430	436	430	436	4548453	x	7mer-1a	351	NA	0	Mir-335	>TTTTCA	>TGAAAAA	0.8948350548744202
Mir335	7mer-1a	MAP3K4	331	23	29	23	29	2139503	x	7mer-1a	331	NA	0	Mir-335	>TTTTCA	>TGAAAAA	0.8948350548744202
Mir335	7mer-1a	SEPTIN12	359	88	94	88	94	6310587	x	7mer-1a	359	NA	0	Mir-335	>TTTTCA	>TGAAAAA	0.8948350548744202
Mir335	7mer-1a	UBXN4	362	156	162	156	162	6513323	x	7mer-1a	362	NA	0	Mir-335	>TTTTCA	>TGAAAAA	0.8948350548744202
Mir335	7mer-1a	TIMM29	322	682	688	682	688	135071	x	7mer-1a	322	NA	0	Mir-335	>TTTTCA	>TGAAAAA	0.8948350548744202
Mir335	7mer-1a	MEN1	333	77	83	77	83	2598830	x	7mer-1a	333	NA	0	Mir-335	>TTTTCA	>TGAAAAA	0.8948350548744202
Mir335	7mer-1a	FH	394	352	358	352	358	9690427	x	7mer-1a	394	NA	0	Mir-335	>TTTTCA	>TGAAAAA	0.8948350548744202
Mir335	7mer-1a	LETMD1	482	403	409	403	409	22166626	x	7mer-1a	482	NA	0	Mir-335	>TTTTCA	>TGAAAAA	0.8948350548744202
Mir335	7mer-1a	SREK1IP1	548	129	135	129	135	29884001	x	7mer-1a	548	NA	0	Mir-335	>TTTTCA	>TGAAAAA	0.8948350548744202
Mir335	7mer-1a	ZNF451	553	30	36	30	36	30631715	x	7mer-1a	553	NA	0	Mir-335	>TTTTCA	>TGAAAAA	0.8948350548744202
Mir335	7mer-1a	HSPB8	485	806	812	806	812	22590145	x	7mer-1a	485	NA	0	Mir-335	>TTTTCA	>TGAAAAA	0.8948350548744202
Mir335	7mer-1a	MTHFD1	346	112	118	112	118	3260176	x	7mer-1a	346	NA	0	Mir-335	>TTTTCA	>TGAAAAA	0.8948350548744202
Mir335	7mer-1a	GK5	420	168	174	168	174	13196384	x	7mer-1a	420	NA	0	Mir-335	>TTTTCA	>TGAAAAA	0.8948350548744202
Mir335	7mer-1a	SRSF4	362	190	196	190	196	6393633	x	7mer-1a	362	NA	0	Mir-335	>TTTTCA	>TGAAAAA	0.8948350548744202
Mir335	7mer-1a	CAMLG	485	377	383	377	383	22699763	x	7mer-1a	485	NA	0	Mir-335	>TTTTCA	>TGAAAAA	0.8948350548744202
Mir335	7mer-1a	CCDC38	550	18	24	18	24	30114938	x	7mer-1a	550	NA	0	Mir-335	>TTTTCA	>TGAAAAA	0.8948350548744202
Mir335	7mer-1a	SRSF4	362	206	212	206	212	6393634	x	7mer-1a	362	NA	0	Mir-335	>TTTTCA	>TGAAAAA	0.8948350548744202
Mir335	7mer-1a	MAB21L1	357	738	744	738	744	5453048	x	7mer-1a	357	NA	0	Mir-335	>TTTTCA	>TGAAAAA	0.8948350548744202
Mir335	7mer-1a	BABAM1	531	79	85	79	85	27655704	x	7mer-1a	531	NA	0	Mir-335	>TTTTCA	>TGAAAAA	0.8948350548744202
Mir335	7mer-1a	ASAH1	357	154	160	154	160	5460897	x	7mer-1a	357	NA	0	Mir-335	>TTTTCA	>TGAAAAA	0.8948350548744202
Mir335	7mer-1a	MASP2	531	301	307	301	307	27579343	x	7mer-1a	531	NA	0	Mir-335	>TTTTCA	>TGAAAAA	0.8948350548744202
Mir335	7mer-1a	AZI2	482	97	103	97	103	22422825	x	7mer-1a	482	NA	0	Mir-335	>TTTTCA	>TGAAAAA	0.8948350548744202
Mir335	7mer-1a	AFAP1L1	350	876	882	876	882	4001384	x	7mer-1a	350	NA	0	Mir-335	>TTTTCA	>TGAAAAA	0.8948350548744202
Mir335	7mer-1a	SGMS2	359	69	75	69	75	6022697	x	7mer-1a	359	NA	0	Mir-335	>TTTTCA	>TGAAAAA	0.8948350548744202
Mir335	7mer-1a	C19H12ORF43	537	449	455	449	455	29428864	x	7mer-1a	537	NA	0	Mir-335	>TTTTCA	>TGAAAAA	0.8948350548744202
Mir335	7mer-1a	FLRT1	358	164	170	164	170	5710443	x	7mer-1a	358	NA	0	Mir-335	>TTTTCA	>TGAAAAA	0.8948350548744202
Mir335	7mer-1a	CCDC28A	351	640	646	640	646	4674017	x	7mer-1a	351	NA	0	Mir-335	>TTTTCA	>TGAAAAA	0.8948350548744202
Mir335	7mer-1a	RNASE4	351	57	63	57	63	4458737	x	7mer-1a	351	NA	0	Mir-335	>TTTTCA	>TGAAAAA	0.8948350548744202
Mir335	7mer-1a	PEX2	442	770	776	770	776	18404191	x	7mer-1a	442	NA	0	Mir-335	>TTTTCA	>TGAAAAA	0.8948350548744202
Mir335	7mer-1a	EFL1	509	89	95	89	95	23604841	x	7mer-1a	509	NA	0	Mir-335	>TTTTCA	>TGAAAAA	0.8948350548744202
Mir335	7mer-1a	CXXC5	525	750	756	750	756	27050334	x	7mer-1a	525	NA	0	Mir-335	>TTTTCA	>TGAAAAA	0.8948350548744202
Mir335	7mer-1a	RAD51AP1	514	173	179	173	179	24761930	x	7mer-1a	514	NA	0	Mir-335	>TTTTCA	>TGAAAAA	0.8948350548744202
Mir335	7mer-1a	CRLS1	398	80	86	80	86	10343421	x	7mer-1a	398	NA	0	Mir-335	>TTTTCA	>TGAAAAA	0.8948350548744202
Mir335	7mer-1a	POLR3C	519	486	492	486	492	25804707	x	7mer-1a	519	NA	0	Mir-335	>TTTTCA	>TGAAAAA	0.8948350548744202
Mir335	7mer-1a	ANKRD22	537	317	323	317	323	29336640	x	7mer-1a	537	NA	0	Mir-335	>TTTTCA	>TGAAAAA	0.8948350548744202
Mir335	7mer-1a	ZNF75A	407	724	730	724	730	11307586	x	7mer-1a	407	NA	0	Mir-335	>TTTTCA	>TGAAAAA	0.8948350548744202
Mir335	7mer-1a	PUS7	514	63	69	63	69	24750555	x	7mer-1a	514	NA	0	Mir-335	>TTTTCA	>TGAAAAA	0.8948350548744202
Mir335	7mer-1a	ALOX15	326	289	295	289	295	985157	x	7mer-1a	326	NA	0	Mir-335	>TTTTCA	>TGAAAAA	0.8948350548744202
Mir335	7mer-1a	MAGEE2	486	503	509	503	509	23430808	x	7mer-1a	486	NA	0	Mir-335	>TTTTCA	>TGAAAAA	0.8948350548744202
Mir335	7mer-1a	ZCCHC4	425	282	288	282	288	14036758	x	7mer-1a	425	NA	0	Mir-335	>TTTTCA	>TGAAAAA	0.8948350548744202
Mir335	7mer-1a	PLPP6	534	318	324	318	324	28902359	x	7mer-1a	534	NA	0	Mir-335	>TTTTCA	>TGAAAAA	0.8948350548744202
Mir335	7mer-1a	CNPPD1	394	44	50	44	50	9483679	x	7mer-1a	394	NA	0	Mir-335	>TTTTCA	>TGAAAAA	0.8948350548744202
Mir335	7mer-1a	ATR	533	496	502	496	502	28462649	x	7mer-1a	533	NA	0	Mir-335	>TTTTCA	>TGAAAAA	0.8948350548744202
Mir335	7mer-1a	CKS2	462	80	86	80	86	20284147	x	7mer-1a	462	NA	0	Mir-335	>TTTTCA	>TGAAAAA	0.8948350548744202
Mir335	7mer-1a	ZBTB24	553	671	677	671	677	30628645	x	7mer-1a	553	NA	0	Mir-335	>TTTTCA	>TGAAAAA	0.8948350548744202
Mir335	7mer-1a	GATD3	404	484	490	484	490	10931057	x	7mer-1a	404	NA	0	Mir-335	>TTTTCA	>TGAAAAA	0.8948350548744202
Mir335	7mer-1a	ARGLU1	396	432	438	432	438	9997469	x	7mer-1a	396	NA	0	Mir-335	>TTTTCA	>TGAAAAA	0.8948350548744202
Mir335	7mer-1a	CARD10	474	46	52	46	52	21895852	x	7mer-1a	474	NA	0	Mir-335	>TTTTCA	>TGAAAAA	0.8948350548744202
Mir335	7mer-1a	SRSF9	346	127	133	127	133	3487236	x	7mer-1a	346	NA	0	Mir-335	>TTTTCA	>TGAAAAA	0.8948350548744202
Mir335	7mer-1a	MAGEE1	510	410	416	410	416	24313528	x	7mer-1a	510	NA	0	Mir-335	>TTTTCA	>TGAAAAA	0.8948350548744202
Mir335	7mer-1a	WDR53	548	16	22	16	22	29911378	x	7mer-1a	548	NA	0	Mir-335	>TTTTCA	>TGAAAAA	0.8948350548744202
Mir335	7mer-1a	ARL4A	333	106	112	106	112	2610522	x	7mer-1a	333	NA	0	Mir-335	>TTTTCA	>TGAAAAA	0.8948350548744202
Mir335	7mer-1a	RAB38	393	533	539	533	539	9227770	x	7mer-1a	393	NA	0	Mir-335	>TTTTCA	>TGAAAAA	0.8948350548744202
Mir335	7mer-1a	POC5	553	107	113	107	113	30808217	x	7mer-1a	553	NA	0	Mir-335	>TTTTCA	>TGAAAAA	0.8948350548744202
Mir335	7mer-1a	TMEM101	356	335	341	335	341	4971368	x	7mer-1a	356	NA	0	Mir-335	>TTTTCA	>TGAAAAA	0.8948350548744202
Mir335	7mer-1a	LZTFL1	394	404	410	404	410	9656535	x	7mer-1a	394	NA	0	Mir-335	>TTTTCA	>TGAAAAA	0.8948350548744202
Mir335	7mer-1a	MSANTD2	462	138	144	138	144	20281865	x	7mer-1a	462	NA	0	Mir-335	>TTTTCA	>TGAAAAA	0.8948350548744202
Mir335	7mer-1a	SERPINB10	420	41	47	41	47	13377822	x	7mer-1a	420	NA	0	Mir-335	>TTTTCA	>TGAAAAA	0.8948350548744202
Mir335	7mer-1a	BHMT2	362	113	119	113	119	6548327	x	7mer-1a	362	NA	0	Mir-335	>TTTTCA	>TGAAAAA	0.8948350548744202
Mir335	7mer-1a	ALG14	509	361	367	361	367	23539005	x	7mer-1a	509	NA	0	Mir-335	>TTTTCA	>TGAAAAA	0.8948350548744202
Mir335	7mer-1a	GLO1	447	108	114	108	114	19244158	x	7mer-1a	447	NA	0	Mir-335	>TTTTCA	>TGAAAAA	0.8948350548744202
Mir335	7mer-1a	IL7	485	515	521	515	521	22877870	x	7mer-1a	485	NA	0	Mir-335	>TTTTCA	>TGAAAAA	0.8948350548744202
Mir335	7mer-1a	URI1	359	358	364	358	364	6064499	x	7mer-1a	359	NA	0	Mir-335	>TTTTCA	>TGAAAAA	0.8948350548744202
Mir335	7mer-1a	FFAR4	358	63	69	63	69	5755986	x	7mer-1a	358	NA	0	Mir-335	>TTTTCA	>TGAAAAA	0.8948350548744202
Mir335	7mer-1a	PSMA6	537	86	92	86	92	29085142	x	7mer-1a	537	NA	0	Mir-335	>TTTTCA	>TGAAAAA	0.8948350548744202
Mir335	7mer-1a	VPS50	442	482	488	482	488	18371386	x	7mer-1a	442	NA	0	Mir-335	>TTTTCA	>TGAAAAA	0.8948350548744202
Mir335	7mer-1a	LIPH	448	772	778	772	778	19566712	x	7mer-1a	448	NA	0	Mir-335	>TTTTCA	>TGAAAAA	0.8948350548744202
Mir335	7mer-1a	RPA2	519	148	154	148	154	25615894	x	7mer-1a	519	NA	0	Mir-335	>TTTTCA	>TGAAAAA	0.8948350548744202
Mir335	7mer-1a	TM2D3	482	201	207	201	207	22413904	x	7mer-1a	482	NA	0	Mir-335	>TTTTCA	>TGAAAAA	0.8948350548744202
Mir335	7mer-1a	ZNF396	394	222	228	222	228	9550141	x	7mer-1a	394	NA	0	Mir-335	>TTTTCA	>TGAAAAA	0.8948350548744202
Mir335	7mer-1a	SLC11A2	357	183	189	183	189	5442576	x	7mer-1a	357	NA	0	Mir-335	>TTTTCA	>TGAAAAA	0.8948350548744202
Mir335	7mer-1a	SLC12A4	362	20	26	20	26	6647485	x	7mer-1a	362	NA	0	Mir-335	>TTTTCA	>TGAAAAA	0.8948350548744202
Mir335	7mer-1a	NPHP3	358	42	48	42	48	5765890	x	7mer-1a	358	NA	0	Mir-335	>TTTTCA	>TGAAAAA	0.8948350548744202
Mir335	7mer-1a	SH3BGR	420	284	290	284	290	13208033	x	7mer-1a	420	NA	0	Mir-335	>TTTTCA	>TGAAAAA	0.8948350548744202
Mir335	7mer-1a	GPRASP2	404	61	67	61	67	11262067	x	7mer-1a	404	NA	0	Mir-335	>TTTTCA	>TGAAAAA	0.8948350548744202
Mir335	7mer-1a	TJP2	525	325	331	325	331	26774125	x	7mer-1a	525	NA	0	Mir-335	>TTTTCA	>TGAAAAA	0.8948350548744202
Mir335	7mer-1a	CNTLN	326	572	578	572	578	852101	x	7mer-1a	326	NA	0	Mir-335	>TTTTCA	>TGAAAAA	0.8948350548744202
Mir335	7mer-1a	H2AZ1	485	87	93	87	93	22739088	x	7mer-1a	485	NA	0	Mir-335	>TTTTCA	>TGAAAAA	0.8948350548744202
Mir335	7mer-1a	JAKMIP2	533	181	187	181	187	28624939	x	7mer-1a	533	NA	0	Mir-335	>TTTTCA	>TGAAAAA	0.8948350548744202
Mir335	7mer-1a	MB	534	139	145	139	145	28826625	x	7mer-1a	534	NA	0	Mir-335	>TTTTCA	>TGAAAAA	0.8948350548744202
Mir335	7mer-1a	UXS1	534	346	352	346	352	28805013	x	7mer-1a	534	NA	0	Mir-335	>TTTTCA	>TGAAAAA	0.8948350548744202
Mir335	7mer-1a	EWSR1	538	229	235	229	235	29702393	x	7mer-1a	538	NA	0	Mir-335	>TTTTCA	>TGAAAAA	0.8948350548744202
Mir335	7mer-1a	NUSAP1	357	290	296	290	296	5247809	x	7mer-1a	357	NA	0	Mir-335	>TTTTCA	>TGAAAAA	0.8948350548744202
Mir335	7mer-1a	TCEAL8	447	413	419	413	419	19507836	x	7mer-1a	447	NA	0	Mir-335	>TTTTCA	>TGAAAAA	0.8948350548744202
Mir335	7mer-1a	MRPL50	394	304	310	304	310	9524132	x	7mer-1a	394	NA	0	Mir-335	>TTTTCA	>TGAAAAA	0.8948350548744202
Mir335	7mer-1a	CKS2	333	250	256	250	256	2636740	x	7mer-1a	333	NA	0	Mir-335	>TTTTCA	>TGAAAAA	0.8948350548744202
Mir335	7mer-1a	ILF3	515	423	429	423	429	25257325	x	7mer-1a	515	NA	0	Mir-335	>TTTTCA	>TGAAAAA	0.8948350548744202
Mir335	7mer-1a	KCTD1	531	75	81	75	81	27838600	x	7mer-1a	531	NA	0	Mir-335	>TTTTCA	>TGAAAAA	0.8948350548744202
Mir335	7mer-1a	MAP3K8	537	635	641	635	641	29085810	x	7mer-1a	537	NA	0	Mir-335	>TTTTCA	>TGAAAAA	0.8948350548744202
Mir335	7mer-1a	ABCC6	359	442	448	442	448	6309594	x	7mer-1a	359	NA	0	Mir-335	>TTTTCA	>TGAAAAA	0.8948350548744202
Mir335	7mer-1a	HPGD	524	70	76	70	76	26480368	x	7mer-1a	524	NA	0	Mir-335	>TTTTCA	>TGAAAAA	0.8948350548744202
Mir335	7mer-1a	PJA1	346	147	153	147	153	3623828	x	7mer-1a	346	NA	0	Mir-335	>TTTTCA	>TGAAAAA	0.8948350548744202
Mir335	7mer-1a	MRPS9	482	400	406	400	406	22160852	x	7mer-1a	482	NA	0	Mir-335	>TTTTCA	>TGAAAAA	0.8948350548744202
Mir335	7mer-1a	TSPAN6	398	79	85	79	85	10451012	x	7mer-1a	398	NA	0	Mir-335	>TTTTCA	>TGAAAAA	0.8948350548744202
Mir335	7mer-1a	MAP2K6	514	784	790	784	790	24895035	x	7mer-1a	514	NA	0	Mir-335	>TTTTCA	>TGAAAAA	0.8948350548744202
Mir335	7mer-1a	R3HDM1	533	32	38	32	38	28481492	x	7mer-1a	533	NA	0	Mir-335	>TTTTCA	>TGAAAAA	0.8948350548744202
Mir335	7mer-1a	SURF2	447	23	29	23	29	19386450	x	7mer-1a	447	NA	0	Mir-335	>TTTTCA	>TGAAAAA	0.8948350548744202
Mir335	7mer-1a	TMF1	419	113	119	113	119	12914807	x	7mer-1a	419	NA	0	Mir-335	>TTTTCA	>TGAAAAA	0.8948350548744202
Mir335	7mer-1a	YEATS4	550	356	362	356	362	30306652	x	7mer-1a	550	NA	0	Mir-335	>TTTTCA	>TGAAAAA	0.8948350548744202
Mir335	7mer-1a	ACO1	351	275	281	275	281	4548452	x	7mer-1a	351	NA	0	Mir-335	>TTTTCA	>TGAAAAA	0.8948350548744202
Mir335	7mer-1a	KCNG3	398	558	564	558	564	10296914	x	7mer-1a	398	NA	0	Mir-335	>TTTTCA	>TGAAAAA	0.8948350548744202
Mir335	7mer-1a	CEACAM4	448	379	385	379	385	19741230	x	7mer-1a	448	NA	0	Mir-335	>TTTTCA	>TGAAAAA	0.8948350548744202
Mir335	7mer-1a	CRLS1	425	680	686	680	686	14180983	x	7mer-1a	425	NA	0	Mir-335	>TTTTCA	>TGAAAAA	0.8948350548744202
Mir335	7mer-1a	TDRD9	530	134	140	134	140	27170407	x	7mer-1a	530	NA	0	Mir-335	>TTTTCA	>TGAAAAA	0.8948350548744202
Mir335	7mer-1a	UBE2T	440	215	221	215	221	18186285	x	7mer-1a	440	NA	0	Mir-335	>TTTTCA	>TGAAAAA	0.8948350548744202
Mir335	7mer-1a	MRPL3	407	116	122	116	122	11543282	x	7mer-1a	407	NA	0	Mir-335	>TTTTCA	>TGAAAAA	0.8948350548744202
Mir335	7mer-1a	TINAGL1	537	41	47	41	47	29160074	x	7mer-1a	537	NA	0	Mir-335	>TTTTCA	>TGAAAAA	0.8948350548744202
Mir335	7mer-1a	FGF7	351	123	129	123	129	4463691	x	7mer-1a	351	NA	0	Mir-335	>TTTTCA	>TGAAAAA	0.8948350548744202
Mir335	7mer-1a	OSER1	530	296	302	296	302	27458943	x	7mer-1a	530	NA	0	Mir-335	>TTTTCA	>TGAAAAA	0.8948350548744202
Mir335	7mer-1a	IL23A	356	255	261	255	261	5092221	x	7mer-1a	356	NA	0	Mir-335	>TTTTCA	>TGAAAAA	0.8948350548744202
Mir335	7mer-1a	PPP1R2	385	416	422	416	422	8827358	x	7mer-1a	385	NA	0	Mir-335	>TTTTCA	>TGAAAAA	0.8948350548744202
Mir335	7mer-1a	C16H10ORF143	351	42	48	42	48	4739528	x	7mer-1a	351	NA	0	Mir-335	>TTTTCA	>TGAAAAA	0.8948350548744202
Mir335	7mer-1a	CCDC125	519	43	49	43	49	25875248	x	7mer-1a	519	NA	0	Mir-335	>TTTTCA	>TGAAAAA	0.8948350548744202
Mir335	7mer-1a	PPM1B	474	279	285	279	285	21932077	x	7mer-1a	474	NA	0	Mir-335	>TTTTCA	>TGAAAAA	0.8948350548744202
Mir335	7mer-1a	ARV1	537	39	45	39	45	29441853	x	7mer-1a	537	NA	0	Mir-335	>TTTTCA	>TGAAAAA	0.8948350548744202
Mir335	7mer-1a	MCM2	358	440	446	440	446	5939622	x	7mer-1a	358	NA	0	Mir-335	>TTTTCA	>TGAAAAA	0.8948350548744202
Mir335	7mer-1a	EXOSC6	417	440	446	440	446	12655477	x	7mer-1a	417	NA	0	Mir-335	>TTTTCA	>TGAAAAA	0.8948350548744202
Mir335	7mer-1a	STIM2	345	213	219	213	219	2796992	x	7mer-1a	345	NA	0	Mir-335	>TTTTCA	>TGAAAAA	0.8948350548744202
Mir335	7mer-1a	NCKAP1	419	84	90	84	90	12812295	x	7mer-1a	419	NA	0	Mir-335	>TTTTCA	>TGAAAAA	0.8948350548744202
Mir335	7mer-1a	MICALL1	530	19	25	19	25	27400859	x	7mer-1a	530	NA	0	Mir-335	>TTTTCA	>TGAAAAA	0.8948350548744202
Mir335	7mer-1a	EXOSC3	330	190	196	190	196	1768690	x	7mer-1a	330	NA	0	Mir-335	>TTTTCA	>TGAAAAA	0.8948350548744202
Mir335	7mer-1a	TOX2	510	346	352	346	352	23929044	x	7mer-1a	510	NA	0	Mir-335	>TTTTCA	>TGAAAAA	0.8948350548744202
Mir335	7mer-1a	DDX25	531	131	137	131	137	27732066	x	7mer-1a	531	NA	0	Mir-335	>TTTTCA	>TGAAAAA	0.8948350548744202
Mir335	7mer-1a	TRPC3	351	528	534	528	534	4530150	x	7mer-1a	351	NA	0	Mir-335	>TTTTCA	>TGAAAAA	0.8948350548744202
Mir335	7mer-1a	KBTBD7	396	70	76	70	76	9996081	x	7mer-1a	396	NA	0	Mir-335	>TTTTCA	>TGAAAAA	0.8948350548744202
Mir335	7mer-1a	ASB9	524	630	636	630	636	26753041	x	7mer-1a	524	NA	0	Mir-335	>TTTTCA	>TGAAAAA	0.8948350548744202
Mir335	7mer-1a	CENPI	510	251	257	251	257	24314512	x	7mer-1a	510	NA	0	Mir-335	>TTTTCA	>TGAAAAA	0.8948350548744202
Mir335	7mer-1a	COL12A1	322	22	28	22	28	159014	x	7mer-1a	322	NA	0	Mir-335	>TTTTCA	>TGAAAAA	0.8948350548744202
Mir335	7mer-1a	MTBP	550	286	292	286	292	30403730	x	7mer-1a	550	NA	0	Mir-335	>TTTTCA	>TGAAAAA	0.8948350548744202
Mir335	7mer-1a	RBM3	417	78	84	78	84	12681111	x	7mer-1a	417	NA	0	Mir-335	>TTTTCA	>TGAAAAA	0.8948350548744202
Mir335	7mer-1a	BTNL10	366	197	203	197	203	7025573	x	7mer-1a	366	NA	0	Mir-335	>TTTTCA	>TGAAAAA	0.8948350548744202
Mir335	7mer-1a	KATNA1	524	113	119	113	119	26603579	x	7mer-1a	524	NA	0	Mir-335	>TTTTCA	>TGAAAAA	0.8948350548744202
Mir335	7mer-1a	MESD	407	66	72	66	72	11630396	x	7mer-1a	407	NA	0	Mir-335	>TTTTCA	>TGAAAAA	0.8948350548744202
Mir335	7mer-1a	SNX1	537	92	98	92	98	29075974	x	7mer-1a	537	NA	0	Mir-335	>TTTTCA	>TGAAAAA	0.8948350548744202
Mir335	7mer-1a	AKAP7	385	82	88	82	88	8923209	x	7mer-1a	385	NA	0	Mir-335	>TTTTCA	>TGAAAAA	0.8948350548744202
Mir335	7mer-1a	SVBP	462	268	274	268	274	20085640	x	7mer-1a	462	NA	0	Mir-335	>TTTTCA	>TGAAAAA	0.8948350548744202
Mir335	7mer-1a	PHOX2A	447	596	602	596	602	19106291	x	7mer-1a	447	NA	0	Mir-335	>TTTTCA	>TGAAAAA	0.8948350548744202
Mir335	7mer-1a	NEPRO	447	71	77	71	77	19158803	x	7mer-1a	447	NA	0	Mir-335	>TTTTCA	>TGAAAAA	0.8948350548744202
Mir335	7mer-1a	NPC1	322	553	559	553	559	387649	x	7mer-1a	322	NA	0	Mir-335	>TTTTCA	>TGAAAAA	0.8948350548744202
Mir335	7mer-1a	WDFY4	322	322	328	322	328	429559	x	7mer-1a	322	NA	0	Mir-335	>TTTTCA	>TGAAAAA	0.8948350548744202
Mir335	7mer-1a	RDH14	482	128	134	128	134	22149083	x	7mer-1a	482	NA	0	Mir-335	>TTTTCA	>TGAAAAA	0.8948350548744202
Mir335	7mer-1a	SYAP1	474	724	730	724	730	22060370	x	7mer-1a	474	NA	0	Mir-335	>TTTTCA	>TGAAAAA	0.8948350548744202
Mir335	7mer-1a	PDZD9	485	200	206	200	206	22943491	x	7mer-1a	485	NA	0	Mir-335	>TTTTCA	>TGAAAAA	0.8948350548744202
Mir335	7mer-1a	HOXA9	515	18	24	18	24	25217398	x	7mer-1a	515	NA	0	Mir-335	>TTTTCA	>TGAAAAA	0.8948350548744202
Mir335	7mer-1a	NFE2L2	513	319	325	319	325	24500138	x	7mer-1a	513	NA	0	Mir-335	>TTTTCA	>TGAAAAA	0.8948350548744202
Mir335	7mer-1a	ATOSA	509	148	154	148	154	23618045	x	7mer-1a	509	NA	0	Mir-335	>TTTTCA	>TGAAAAA	0.8948350548744202
Mir335	7mer-1a	UBE2T	550	188	194	188	194	30334136	x	7mer-1a	550	NA	0	Mir-335	>TTTTCA	>TGAAAAA	0.8948350548744202
Mir335	7mer-1a	ZDHHC16	509	443	449	443	449	23769418	x	7mer-1a	509	NA	0	Mir-335	>TTTTCA	>TGAAAAA	0.8948350548744202
Mir335	7mer-1a	CALR3	482	108	114	108	114	22207852	x	7mer-1a	482	NA	0	Mir-335	>TTTTCA	>TGAAAAA	0.8948350548744202
Mir335	7mer-1a	CERS2	532	717	723	717	723	27996818	x	7mer-1a	532	NA	0	Mir-335	>TTTTCA	>TGAAAAA	0.8948350548744202
Mir335	7mer-1a	HNRNPA2B1	522	446	452	446	452	26144083	x	7mer-1a	522	NA	0	Mir-335	>TTTTCA	>TGAAAAA	0.8948350548744202
Mir335	7mer-1a	CISD2	446	412	418	412	418	18811204	x	7mer-1a	446	NA	0	Mir-335	>TTTTCA	>TGAAAAA	0.8948350548744202
Mir335	7mer-1a	PRKCD	420	319	325	319	325	13334674	x	7mer-1a	420	NA	0	Mir-335	>TTTTCA	>TGAAAAA	0.8948350548744202
Mir335	7mer-1a	OLAH	356	49	55	49	55	5140639	x	7mer-1a	356	NA	0	Mir-335	>TTTTCA	>TGAAAAA	0.8948350548744202
Mir335	7mer-1a	RDH12	345	602	608	602	608	2865367	x	7mer-1a	345	NA	0	Mir-335	>TTTTCA	>TGAAAAA	0.8948350548744202
Mir335	7mer-1a	AP3B1	419	276	282	276	282	12728247	x	7mer-1a	419	NA	0	Mir-335	>TTTTCA	>TGAAAAA	0.8948350548744202
Mir335	7mer-1a	SLITRK2	411	529	535	529	535	11870230	x	7mer-1a	411	NA	0	Mir-335	>TTTTCA	>TGAAAAA	0.8948350548744202
Mir335	7mer-1a	PCNX4	362	317	323	317	323	6421292	x	7mer-1a	362	NA	0	Mir-335	>TTTTCA	>TGAAAAA	0.8948350548744202
Mir335	7mer-1a	LMCD1	509	378	384	378	384	23460911	x	7mer-1a	509	NA	0	Mir-335	>TTTTCA	>TGAAAAA	0.8948350548744202
Mir335	7mer-1a	HSPA14	510	46	52	46	52	24189368	x	7mer-1a	510	NA	0	Mir-335	>TTTTCA	>TGAAAAA	0.8948350548744202
Mir335	7mer-1a	MRPS10	519	117	123	117	123	25600852	x	7mer-1a	519	NA	0	Mir-335	>TTTTCA	>TGAAAAA	0.8948350548744202
Mir335	7mer-1a	RIOK2	393	51	57	51	57	9135281	x	7mer-1a	393	NA	0	Mir-335	>TTTTCA	>TGAAAAA	0.8948350548744202
Mir335	7mer-1a	UPB1	330	733	739	733	739	1755003	x	7mer-1a	330	NA	0	Mir-335	>TTTTCA	>TGAAAAA	0.8948350548744202
Mir335	7mer-1a	XPNPEP1	534	116	122	116	122	28963894	x	7mer-1a	534	NA	0	Mir-335	>TTTTCA	>TGAAAAA	0.8948350548744202
Mir335	7mer-1a	POLR2M	357	748	754	748	754	5245327	x	7mer-1a	357	NA	0	Mir-335	>TTTTCA	>TGAAAAA	0.8948350548744202
Mir335	7mer-1a	CYP8B1	483	542	548	542	548	22534865	x	7mer-1a	483	NA	0	Mir-335	>TTTTCA	>TGAAAAA	0.8948350548744202
Mir335	7mer-1a	WDR59	519	195	201	195	201	25519456	x	7mer-1a	519	NA	0	Mir-335	>TTTTCA	>TGAAAAA	0.8948350548744202
Mir335	7mer-1a	IFNAR1	345	921	927	921	927	2778716	x	7mer-1a	345	NA	0	Mir-335	>TTTTCA	>TGAAAAA	0.8948350548744202
Mir335	7mer-1a	FZD3	330	464	470	464	470	1553552	x	7mer-1a	330	NA	0	Mir-335	>TTTTCA	>TGAAAAA	0.8948350548744202
Mir335	7mer-1a	NFKB1	333	499	505	499	505	2351764	x	7mer-1a	333	NA	0	Mir-335	>TTTTCA	>TGAAAAA	0.8948350548744202
Mir335	7mer-1a	TMEM71	524	409	415	409	415	26684583	x	7mer-1a	524	NA	0	Mir-335	>TTTTCA	>TGAAAAA	0.8948350548744202
Mir335	7mer-1a	PSMC2	356	687	693	687	693	4899861	x	7mer-1a	356	NA	0	Mir-335	>TTTTCA	>TGAAAAA	0.8948350548744202
Mir335	7mer-1a	SIMC1	524	172	178	172	178	26434563	x	7mer-1a	524	NA	0	Mir-335	>TTTTCA	>TGAAAAA	0.8948350548744202
Mir335	7mer-1a	ACTR10	531	505	511	505	511	27624110	x	7mer-1a	531	NA	0	Mir-335	>TTTTCA	>TGAAAAA	0.8948350548744202
Mir335	7mer-1a	TEX30	474	266	272	266	272	21987567	x	7mer-1a	474	NA	0	Mir-335	>TTTTCA	>TGAAAAA	0.8948350548744202
Mir335	7mer-1a	FOXM1	345	272	278	272	278	2897113	x	7mer-1a	345	NA	0	Mir-335	>TTTTCA	>TGAAAAA	0.8948350548744202
Mir335	7mer-1a	BCL2L14	550	308	314	308	314	30119979	x	7mer-1a	550	NA	0	Mir-335	>TTTTCA	>TGAAAAA	0.8948350548744202
Mir335	7mer-1a	PNMA1	407	244	250	244	250	11325621	x	7mer-1a	407	NA	0	Mir-335	>TTTTCA	>TGAAAAA	0.8948350548744202
Mir335	7mer-1a	VIM	537	311	317	311	317	29088947	x	7mer-1a	537	NA	0	Mir-335	>TTTTCA	>TGAAAAA	0.8948350548744202
Mir335	7mer-1a	RAB8A	385	157	163	157	163	8898871	x	7mer-1a	385	NA	0	Mir-335	>TTTTCA	>TGAAAAA	0.8948350548744202
Mir335	7mer-1a	ENPP2	524	141	147	141	147	26683069	x	7mer-1a	524	NA	0	Mir-335	>TTTTCA	>TGAAAAA	0.8948350548744202
Mir335	7mer-1a	FASN	394	181	187	181	187	9650106	x	7mer-1a	394	NA	0	Mir-335	>TTTTCA	>TGAAAAA	0.8948350548744202
Mir335	7mer-1a	FXR2	548	42	48	42	48	30088077	x	7mer-1a	548	NA	0	Mir-335	>TTTTCA	>TGAAAAA	0.8948350548744202
Mir335	7mer-1a	TIGAR	407	356	362	356	362	11371065	x	7mer-1a	407	NA	0	Mir-335	>TTTTCA	>TGAAAAA	0.8948350548744202
Mir335	7mer-1a	RPP14	351	507	513	507	513	4639849	x	7mer-1a	351	NA	0	Mir-335	>TTTTCA	>TGAAAAA	0.8948350548744202
Mir335	7mer-1a	USF3	515	401	407	401	407	25196834	x	7mer-1a	515	NA	0	Mir-335	>TTTTCA	>TGAAAAA	0.8948350548744202
Mir335	7mer-1a	SLC27A2	550	459	465	459	465	30356815	x	7mer-1a	550	NA	0	Mir-335	>TTTTCA	>TGAAAAA	0.8948350548744202
Mir335	7mer-1a	RANBP3L	322	45	51	45	51	345862	x	7mer-1a	322	NA	0	Mir-335	>TTTTCA	>TGAAAAA	0.8948350548744202
Mir335	7mer-1a	RANBP3L	322	458	464	458	464	345861	x	7mer-1a	322	NA	0	Mir-335	>TTTTCA	>TGAAAAA	0.8948350548744202
Mir335	7mer-1a	FBLN5	550	545	551	545	551	30436129	x	7mer-1a	550	NA	0	Mir-335	>TTTTCA	>TGAAAAA	0.8948350548744202
Mir335	7mer-1a	PITPNM1	515	276	282	276	282	25151361	x	7mer-1a	515	NA	0	Mir-335	>TTTTCA	>TGAAAAA	0.8948350548744202
Mir335	7mer-1a	SETD3	394	465	471	465	471	9546542	x	7mer-1a	394	NA	0	Mir-335	>TTTTCA	>TGAAAAA	0.8948350548744202
Mir335	7mer-1a	GORAB	442	433	439	433	439	18355189	x	7mer-1a	442	NA	0	Mir-335	>TTTTCA	>TGAAAAA	0.8948350548744202
Mir335	7mer-1a	NASP	398	49	55	49	55	10080612	x	7mer-1a	398	NA	0	Mir-335	>TTTTCA	>TGAAAAA	0.8948350548744202
Mir335	7mer-1a	DDX20	447	265	271	265	271	19364100	x	7mer-1a	447	NA	0	Mir-335	>TTTTCA	>TGAAAAA	0.8948350548744202
Mir335	7mer-1a	NT5DC1	515	30	36	30	36	25347716	x	7mer-1a	515	NA	0	Mir-335	>TTTTCA	>TGAAAAA	0.8948350548744202
Mir335	7mer-1a	GMCL1	532	83	89	83	89	28224579	x	7mer-1a	532	NA	0	Mir-335	>TTTTCA	>TGAAAAA	0.8948350548744202
Mir335	7mer-1a	ZBTB25	534	33	39	33	39	28993686	x	7mer-1a	534	NA	0	Mir-335	>TTTTCA	>TGAAAAA	0.8948350548744202
Mir335	7mer-1a	PRAF2	366	276	282	276	282	7218409	x	7mer-1a	366	NA	0	Mir-335	>TTTTCA	>TGAAAAA	0.8948350548744202
Mir335	7mer-1a	FOXC2	419	379	385	379	385	13027097	x	7mer-1a	419	NA	0	Mir-335	>TTTTCA	>TGAAAAA	0.8948350548744202
Mir335	7mer-1a	DZIP1	398	82	88	82	88	10380956	x	7mer-1a	398	NA	0	Mir-335	>TTTTCA	>TGAAAAA	0.8948350548744202
Mir335	7mer-1a	CCL28	359	173	179	173	179	6327116	x	7mer-1a	359	NA	0	Mir-335	>TTTTCA	>TGAAAAA	0.8948350548744202
Mir335	7mer-1a	CYTIP	525	743	749	743	749	26888023	x	7mer-1a	525	NA	0	Mir-335	>TTTTCA	>TGAAAAA	0.8948350548744202
Mir335	7mer-1a	FGF9	404	119	125	119	125	11074528	x	7mer-1a	404	NA	0	Mir-335	>TTTTCA	>TGAAAAA	0.8948350548744202
Mir335	7mer-1a	TLX2	532	17	23	17	23	28223346	x	7mer-1a	532	NA	0	Mir-335	>TTTTCA	>TGAAAAA	0.8948350548744202
Mir335	7mer-1a	HERC4	398	360	366	360	366	10108429	x	7mer-1a	398	NA	0	Mir-335	>TTTTCA	>TGAAAAA	0.8948350548744202
Mir335	7mer-1a	WDFY3	357	144	150	144	150	5260612	x	7mer-1a	357	NA	0	Mir-335	>TTTTCA	>TGAAAAA	0.8948350548744202
Mir335	7mer-1a	MGME1	357	553	559	553	559	5551002	x	7mer-1a	357	NA	0	Mir-335	>TTTTCA	>TGAAAAA	0.8948350548744202
Mir335	7mer-1a	RPL23A	537	70	76	70	76	29385730	x	7mer-1a	537	NA	0	Mir-335	>TTTTCA	>TGAAAAA	0.8948350548744202
Mir335	7mer-1a	NCAPD3	532	37	43	37	43	28174142	x	7mer-1a	532	NA	0	Mir-335	>TTTTCA	>TGAAAAA	0.8948350548744202
Mir335	7mer-1a	GNB5	442	582	588	582	588	18327281	x	7mer-1a	442	NA	0	Mir-335	>TTTTCA	>TGAAAAA	0.8948350548744202
Mir335	7mer-1a	SAMD13	345	375	381	375	381	2979066	x	7mer-1a	345	NA	0	Mir-335	>TTTTCA	>TGAAAAA	0.8948350548744202
Mir335	7mer-1a	TBCK	462	311	317	311	317	19868687	x	7mer-1a	462	NA	0	Mir-335	>TTTTCA	>TGAAAAA	0.8948350548744202
Mir335	7mer-1a	SF3B4	331	83	89	83	89	1908260	x	7mer-1a	331	NA	0	Mir-335	>TTTTCA	>TGAAAAA	0.8948350548744202
Mir335	7mer-1a	TUBGCP4	356	416	422	416	422	4867004	x	7mer-1a	356	NA	0	Mir-335	>TTTTCA	>TGAAAAA	0.8948350548744202
Mir335	7mer-1a	TIMM9	350	359	365	359	365	4074708	x	7mer-1a	350	NA	0	Mir-335	>TTTTCA	>TGAAAAA	0.8948350548744202
Mir335	7mer-1a	CETN2	446	134	140	134	140	19075497	x	7mer-1a	446	NA	0	Mir-335	>TTTTCA	>TGAAAAA	0.8948350548744202
Mir335	7mer-1a	ENPEP	420	620	626	620	626	13219187	x	7mer-1a	420	NA	0	Mir-335	>TTTTCA	>TGAAAAA	0.8948350548744202
Mir335	7mer-1a	SPATA5L1	326	581	587	581	587	732727	x	7mer-1a	326	NA	0	Mir-335	>TTTTCA	>TGAAAAA	0.8948350548744202
Mir335	7mer-1a	COL12A1	411	640	646	640	646	11752861	x	7mer-1a	411	NA	0	Mir-335	>TTTTCA	>TGAAAAA	0.8948350548744202
Mir335	7mer-1a	TTC13	345	283	289	283	289	3049865	x	7mer-1a	345	NA	0	Mir-335	>TTTTCA	>TGAAAAA	0.8948350548744202
Mir335	7mer-1a	MYOZ2	534	113	119	113	119	28769353	x	7mer-1a	534	NA	0	Mir-335	>TTTTCA	>TGAAAAA	0.8948350548744202
Mir335	7mer-1a	LHX8	322	623	629	623	629	51713	x	7mer-1a	322	NA	0	Mir-335	>TTTTCA	>TGAAAAA	0.8948350548744202
Mir335	7mer-1a	NKAP	509	81	87	81	87	23866714	x	7mer-1a	509	NA	0	Mir-335	>TTTTCA	>TGAAAAA	0.8948350548744202
Mir335	7mer-1a	CBY1	330	607	613	607	613	1641910	x	7mer-1a	330	NA	0	Mir-335	>TTTTCA	>TGAAAAA	0.8948350548744202
Mir335	7mer-1a	CCDC77	330	133	139	133	139	1621869	x	7mer-1a	330	NA	0	Mir-335	>TTTTCA	>TGAAAAA	0.8948350548744202
Mir335	7mer-1a	ZNF713	345	155	161	155	161	3169198	x	7mer-1a	345	NA	0	Mir-335	>TTTTCA	>TGAAAAA	0.8948350548744202
Mir335	7mer-1a	BORA	398	138	144	138	144	10379916	x	7mer-1a	398	NA	0	Mir-335	>TTTTCA	>TGAAAAA	0.8948350548744202
Mir335	7mer-1a	MRPL57	350	632	638	632	638	4293471	x	7mer-1a	350	NA	0	Mir-335	>TTTTCA	>TGAAAAA	0.8948350548744202
Mir335	7mer-1a	TRIM55	356	285	291	285	291	4958194	x	7mer-1a	356	NA	0	Mir-335	>TTTTCA	>TGAAAAA	0.8948350548744202
Mir335	7mer-1a	DHRS11	530	177	183	177	183	27544776	x	7mer-1a	530	NA	0	Mir-335	>TTTTCA	>TGAAAAA	0.8948350548744202
Mir335	7mer-1a	EDC4	519	298	304	298	304	25526170	x	7mer-1a	519	NA	0	Mir-335	>TTTTCA	>TGAAAAA	0.8948350548744202
Mir335	7mer-1a	PAPPA2	550	81	87	81	87	30332098	x	7mer-1a	550	NA	0	Mir-335	>TTTTCA	>TGAAAAA	0.8948350548744202
Mir335	7mer-1a	EGR4	398	481	487	481	487	10293520	x	7mer-1a	398	NA	0	Mir-335	>TTTTCA	>TGAAAAA	0.8948350548744202
Mir335	7mer-1a	RMDN3	357	247	253	247	253	5248252	x	7mer-1a	357	NA	0	Mir-335	>TTTTCA	>TGAAAAA	0.8948350548744202
Mir335	7mer-1a	SFR1	482	225	231	225	231	22472099	x	7mer-1a	482	NA	0	Mir-335	>TTTTCA	>TGAAAAA	0.8948350548744202
Mir335	7mer-1a	MROH9	345	207	213	207	213	3081774	x	7mer-1a	345	NA	0	Mir-335	>TTTTCA	>TGAAAAA	0.8948350548744202
Mir335	7mer-1a	SAP30	407	152	158	152	158	11356545	x	7mer-1a	407	NA	0	Mir-335	>TTTTCA	>TGAAAAA	0.8948350548744202
Mir335	7mer-1a	OSER1	442	302	308	302	308	18546173	x	7mer-1a	442	NA	0	Mir-335	>TTTTCA	>TGAAAAA	0.8948350548744202
Mir335	7mer-1a	RBBP4	411	584	590	584	590	11777264	x	7mer-1a	411	NA	0	Mir-335	>TTTTCA	>TGAAAAA	0.8948350548744202
Mir335	7mer-1a	TAC1	524	52	58	52	58	26550128	x	7mer-1a	524	NA	0	Mir-335	>TTTTCA	>TGAAAAA	0.8948350548744202
Mir335	7mer-1a	ZFP37	333	589	595	589	595	2627607	x	7mer-1a	333	NA	0	Mir-335	>TTTTCA	>TGAAAAA	0.8948350548744202
Mir335	7mer-1a	HPS3	398	65	71	65	71	10183527	x	7mer-1a	398	NA	0	Mir-335	>TTTTCA	>TGAAAAA	0.8948350548744202
Mir335	7mer-1a	ITFG2	522	95	101	95	101	26094974	x	7mer-1a	522	NA	0	Mir-335	>TTTTCA	>TGAAAAA	0.8948350548744202
Mir335	7mer-1a	DNAAF8	396	64	70	64	70	9986397	x	7mer-1a	396	NA	0	Mir-335	>TTTTCA	>TGAAAAA	0.8948350548744202
Mir335	7mer-1a	ZNF227	448	346	352	346	352	19742168	x	7mer-1a	448	NA	0	Mir-335	>TTTTCA	>TGAAAAA	0.8948350548744202
Mir335	7mer-1a	MATN1	482	875	881	875	881	22135368	x	7mer-1a	482	NA	0	Mir-335	>TTTTCA	>TGAAAAA	0.8948350548744202
Mir335	7mer-1a	BTBD10	404	384	390	384	390	11015416	x	7mer-1a	404	NA	0	Mir-335	>TTTTCA	>TGAAAAA	0.8948350548744202
Mir335	7mer-1a	HNMT	550	230	236	230	236	30280175	x	7mer-1a	550	NA	0	Mir-335	>TTTTCA	>TGAAAAA	0.8948350548744202
Mir335	7mer-1a	HMMR	333	249	255	249	255	2437198	x	7mer-1a	333	NA	0	Mir-335	>TTTTCA	>TGAAAAA	0.8948350548744202
Mir335	7mer-1a	DNAJB7	509	396	402	396	402	23656946	x	7mer-1a	509	NA	0	Mir-335	>TTTTCA	>TGAAAAA	0.8948350548744202
Mir335	7mer-1a	COG6	533	782	788	782	788	28717882	x	7mer-1a	533	NA	0	Mir-335	>TTTTCA	>TGAAAAA	0.8948350548744202
Mir335	7mer-1a	DYNC1LI1	462	755	761	755	761	20151365	x	7mer-1a	462	NA	0	Mir-335	>TTTTCA	>TGAAAAA	0.8948350548744202
Mir335	7mer-1a	CLTC	331	536	542	536	542	2269437	x	7mer-1a	331	NA	0	Mir-335	>TTTTCA	>TGAAAAA	0.8948350548744202
Mir335	7mer-1a	EPYC	524	67	73	67	73	26594413	x	7mer-1a	524	NA	0	Mir-335	>TTTTCA	>TGAAAAA	0.8948350548744202
Mir335	7mer-1a	LYZ	530	821	827	821	827	27405080	x	7mer-1a	530	NA	0	Mir-335	>TTTTCA	>TGAAAAA	0.8948350548744202
Mir335	7mer-1a	NEPRO	537	287	293	287	293	29144715	x	7mer-1a	537	NA	0	Mir-335	>TTTTCA	>TGAAAAA	0.8948350548744202
Mir335	7mer-1a	USP27X	393	476	482	476	482	9350096	x	7mer-1a	393	NA	0	Mir-335	>TTTTCA	>TGAAAAA	0.8948350548744202
Mir335	7mer-1a	CAPS2	357	28	34	28	34	5448303	x	7mer-1a	357	NA	0	Mir-335	>TTTTCA	>TGAAAAA	0.8948350548744202
Mir335	7mer-1a	THAP12	419	39	45	39	45	12893324	x	7mer-1a	419	NA	0	Mir-335	>TTTTCA	>TGAAAAA	0.8948350548744202
Mir335	7mer-1a	TCP11L1	514	32	38	32	38	24779844	x	7mer-1a	514	NA	0	Mir-335	>TTTTCA	>TGAAAAA	0.8948350548744202
Mir335	7mer-1a	MED30	366	68	74	68	74	6945552	x	7mer-1a	366	NA	0	Mir-335	>TTTTCA	>TGAAAAA	0.8948350548744202
Mir335	7mer-1a	SLC13A1	538	419	425	419	425	29635995	x	7mer-1a	538	NA	0	Mir-335	>TTTTCA	>TGAAAAA	0.8948350548744202
Mir335	7mer-1a	BTBD19	350	105	111	105	111	4179829	x	7mer-1a	350	NA	0	Mir-335	>TTTTCA	>TGAAAAA	0.8948350548744202
Mir335	7mer-1a	SPAG6	548	109	115	109	115	29879924	x	7mer-1a	548	NA	0	Mir-335	>TTTTCA	>TGAAAAA	0.8948350548744202
Mir335	7mer-1a	ZNF397	419	134	140	134	140	12968316	x	7mer-1a	419	NA	0	Mir-335	>TTTTCA	>TGAAAAA	0.8948350548744202
Mir335	7mer-1a	SFTPC	462	192	198	192	198	20284691	x	7mer-1a	462	NA	0	Mir-335	>TTTTCA	>TGAAAAA	0.8948350548744202
Mir335	7mer-1a	KYAT3	346	144	150	144	150	3212757	x	7mer-1a	346	NA	0	Mir-335	>TTTTCA	>TGAAAAA	0.8948350548744202
Mir335	7mer-1a	TANK	447	303	309	303	309	19177795	x	7mer-1a	447	NA	0	Mir-335	>TTTTCA	>TGAAAAA	0.8948350548744202
Mir335	7mer-1a	VPS35	398	32	38	32	38	10406120	x	7mer-1a	398	NA	0	Mir-335	>TTTTCA	>TGAAAAA	0.8948350548744202
Mir335	7mer-1a	ADGB	482	99	105	99	105	22269672	x	7mer-1a	482	NA	0	Mir-335	>TTTTCA	>TGAAAAA	0.8948350548744202
Mir335	7mer-1a	KIF4A	346	131	137	131	137	3624044	x	7mer-1a	346	NA	0	Mir-335	>TTTTCA	>TGAAAAA	0.8948350548744202
Mir335	7mer-1a	PRIMPOL	448	373	379	373	379	19513040	x	7mer-1a	448	NA	0	Mir-335	>TTTTCA	>TGAAAAA	0.8948350548744202
Mir335	7mer-1a	ZSWIM1	396	248	254	248	254	9972908	x	7mer-1a	396	NA	0	Mir-335	>TTTTCA	>TGAAAAA	0.8948350548744202
Mir335	7mer-1a	ABCD4	514	195	201	195	201	24964905	x	7mer-1a	514	NA	0	Mir-335	>TTTTCA	>TGAAAAA	0.8948350548744202
Mir335	7mer-1a	CXCL14	359	63	69	63	69	6304334	x	7mer-1a	359	NA	0	Mir-335	>TTTTCA	>TGAAAAA	0.8948350548744202
Mir335	7mer-1a	C9H1ORF35	534	422	428	422	428	28881511	x	7mer-1a	534	NA	0	Mir-335	>TTTTCA	>TGAAAAA	0.8948350548744202
Mir335	7mer-1a	NEIL1	385	185	191	185	191	8708340	x	7mer-1a	385	NA	0	Mir-335	>TTTTCA	>TGAAAAA	0.8948350548744202
Mir335	7mer-1a	PRR20G	350	19	25	19	25	4232903	x	7mer-1a	350	NA	0	Mir-335	>TTTTCA	>TGAAAAA	0.8948350548744202
Mir335	7mer-1a	BBS9	446	33	39	33	39	18973168	x	7mer-1a	446	NA	0	Mir-335	>TTTTCA	>TGAAAAA	0.8948350548744202
Mir335	7mer-1a	HKDC1	533	450	456	450	456	28672613	x	7mer-1a	533	NA	0	Mir-335	>TTTTCA	>TGAAAAA	0.8948350548744202
Mir335	7mer-1a	ESCO1	513	797	803	797	803	24467242	x	7mer-1a	513	NA	0	Mir-335	>TTTTCA	>TGAAAAA	0.8948350548744202
Mir335	7mer-1a	PHF12	482	265	271	265	271	22294733	x	7mer-1a	482	NA	0	Mir-335	>TTTTCA	>TGAAAAA	0.8948350548744202
Mir335	7mer-1a	NEK10	519	643	649	643	649	25860817	x	7mer-1a	519	NA	0	Mir-335	>TTTTCA	>TGAAAAA	0.8948350548744202
Mir335	7mer-1a	ANKRD35	538	475	481	475	481	29476562	x	7mer-1a	538	NA	0	Mir-335	>TTTTCA	>TGAAAAA	0.8948350548744202
Mir335	7mer-1a	CCT6A	462	324	330	324	330	20218406	x	7mer-1a	462	NA	0	Mir-335	>TTTTCA	>TGAAAAA	0.8948350548744202
Mir335	7mer-1a	DKC1	322	413	419	413	419	458176	x	7mer-1a	322	NA	0	Mir-335	>TTTTCA	>TGAAAAA	0.8948350548744202
Mir335	7mer-1a	ZNF8	419	217	223	217	223	13048328	x	7mer-1a	419	NA	0	Mir-335	>TTTTCA	>TGAAAAA	0.8948350548744202
Mir335	7mer-1a	WHRN	350	25	31	25	31	4143162	x	7mer-1a	350	NA	0	Mir-335	>TTTTCA	>TGAAAAA	0.8948350548744202
Mir335	7mer-1a	CAMSAP1	522	530	536	530	536	26150904	x	7mer-1a	522	NA	0	Mir-335	>TTTTCA	>TGAAAAA	0.8948350548744202
Mir335	7mer-1a	GTF2H1	515	32	38	32	38	25181655	x	7mer-1a	515	NA	0	Mir-335	>TTTTCA	>TGAAAAA	0.8948350548744202
Mir335	7mer-1a	CD99	442	68	74	68	74	18675007	x	7mer-1a	442	NA	0	Mir-335	>TTTTCA	>TGAAAAA	0.8948350548744202
Mir335	7mer-1a	ENPEP	525	638	644	638	644	26867103	x	7mer-1a	525	NA	0	Mir-335	>TTTTCA	>TGAAAAA	0.8948350548744202
Mir335	7mer-1a	GYG1	522	86	92	86	92	26021271	x	7mer-1a	522	NA	0	Mir-335	>TTTTCA	>TGAAAAA	0.8948350548744202
Mir335	7mer-1a	ASAP2	394	761	767	761	767	9565218	x	7mer-1a	394	NA	0	Mir-335	>TTTTCA	>TGAAAAA	0.8948350548744202
Mir335	7mer-1a	KCNN3	510	523	529	523	529	23891895	x	7mer-1a	510	NA	0	Mir-335	>TTTTCA	>TGAAAAA	0.8948350548744202
Mir335	7mer-1a	ADGRF1	394	294	300	294	300	9370371	x	7mer-1a	394	NA	0	Mir-335	>TTTTCA	>TGAAAAA	0.8948350548744202
Mir335	7mer-1a	NCALD	358	101	107	101	107	5746572	x	7mer-1a	358	NA	0	Mir-335	>TTTTCA	>TGAAAAA	0.8948350548744202
Mir335	7mer-1a	RNF17	322	424	430	424	430	214463	x	7mer-1a	322	NA	0	Mir-335	>TTTTCA	>TGAAAAA	0.8948350548744202
Mir335	7mer-1a	EPHX4	462	143	149	143	149	19986943	x	7mer-1a	462	NA	0	Mir-335	>TTTTCA	>TGAAAAA	0.8948350548744202
Mir335	7mer-1a	CRLS1	530	95	101	95	101	27463839	x	7mer-1a	530	NA	0	Mir-335	>TTTTCA	>TGAAAAA	0.8948350548744202
Mir335	7mer-1a	CXCR4	326	528	534	528	534	771863	x	7mer-1a	326	NA	0	Mir-335	>TTTTCA	>TGAAAAA	0.8948350548744202
Mir335	7mer-1a	NARS1	446	60	66	60	66	18955348	x	7mer-1a	446	NA	0	Mir-335	>TTTTCA	>TGAAAAA	0.8948350548744202
Mir335	7mer-1a	PGM2	346	577	583	577	583	3326977	x	7mer-1a	346	NA	0	Mir-335	>TTTTCA	>TGAAAAA	0.8948350548744202
Mir335	7mer-1a	ZBTB8A	519	283	289	283	289	25617660	x	7mer-1a	519	NA	0	Mir-335	>TTTTCA	>TGAAAAA	0.8948350548744202
Mir335	7mer-1a	TSN	485	151	157	151	157	22827920	x	7mer-1a	485	NA	0	Mir-335	>TTTTCA	>TGAAAAA	0.8948350548744202
Mir335	7mer-1a	SLC28A3	524	47	53	47	53	26484042	x	7mer-1a	524	NA	0	Mir-335	>TTTTCA	>TGAAAAA	0.8948350548744202
Mir335	7mer-1a	VASN	485	132	138	132	138	22937723	x	7mer-1a	485	NA	0	Mir-335	>TTTTCA	>TGAAAAA	0.8948350548744202
Mir335	7mer-1a	SLC35F5	532	77	83	77	83	28147265	x	7mer-1a	532	NA	0	Mir-335	>TTTTCA	>TGAAAAA	0.8948350548744202
Mir335	7mer-1a	ASNS	474	102	108	102	108	21818441	x	7mer-1a	474	NA	0	Mir-335	>TTTTCA	>TGAAAAA	0.8948350548744202
Mir335	7mer-1a	ECI2	440	777	783	777	783	17892785	x	7mer-1a	440	NA	0	Mir-335	>TTTTCA	>TGAAAAA	0.8948350548744202
Mir335	7mer-1a	TGIF1	515	685	691	685	691	25241307	x	7mer-1a	515	NA	0	Mir-335	>TTTTCA	>TGAAAAA	0.8948350548744202
Mir335	7mer-1a	LUM	530	442	448	442	448	27403653	x	7mer-1a	530	NA	0	Mir-335	>TTTTCA	>TGAAAAA	0.8948350548744202
Mir335	7mer-1a	ZEB2	394	385	391	385	391	9477387	x	7mer-1a	394	NA	0	Mir-335	>TTTTCA	>TGAAAAA	0.8948350548744202
Mir335	7mer-1a	TSPAN6	530	79	85	79	85	27569247	x	7mer-1a	530	NA	0	Mir-335	>TTTTCA	>TGAAAAA	0.8948350548744202
Mir335	7mer-1a	ZC3H12C	550	503	509	503	509	30384438	x	7mer-1a	550	NA	0	Mir-335	>TTTTCA	>TGAAAAA	0.8948350548744202
Mir335	7mer-1a	MTERF4	359	118	124	118	124	6131655	x	7mer-1a	359	NA	0	Mir-335	>TTTTCA	>TGAAAAA	0.8948350548744202
Mir335	7mer-1a	CCDC28A	362	455	461	455	461	6475997	x	7mer-1a	362	NA	0	Mir-335	>TTTTCA	>TGAAAAA	0.8948350548744202
Mir335	7mer-1a	LIM2	417	45	51	45	51	12634623	x	7mer-1a	417	NA	0	Mir-335	>TTTTCA	>TGAAAAA	0.8948350548744202
Mir335	7mer-1a	ZNRF3	407	401	407	401	407	11623118	x	7mer-1a	407	NA	0	Mir-335	>TTTTCA	>TGAAAAA	0.8948350548744202
Mir335	7mer-1a	DNAAF6	514	519	525	519	525	25075347	x	7mer-1a	514	NA	0	Mir-335	>TTTTCA	>TGAAAAA	0.8948350548744202
Mir335	7mer-1a	DBR1	345	303	309	303	309	2767636	x	7mer-1a	345	NA	0	Mir-335	>TTTTCA	>TGAAAAA	0.8948350548744202
Mir335	7mer-1a	PCNX4	407	54	60	54	60	11327690	x	7mer-1a	407	NA	0	Mir-335	>TTTTCA	>TGAAAAA	0.8948350548744202
Mir335	7mer-1a	MRO	398	592	598	592	598	10361623	x	7mer-1a	398	NA	0	Mir-335	>TTTTCA	>TGAAAAA	0.8948350548744202
Mir335	7mer-1a	PAPSS1	333	238	244	238	244	2352123	x	7mer-1a	333	NA	0	Mir-335	>TTTTCA	>TGAAAAA	0.8948350548744202
Mir335	7mer-1a	SNX31	519	429	435	429	435	25829054	x	7mer-1a	519	NA	0	Mir-335	>TTTTCA	>TGAAAAA	0.8948350548744202
Mir335	7mer-1a	TBPL1	333	34	40	34	40	2473851	x	7mer-1a	333	NA	0	Mir-335	>TTTTCA	>TGAAAAA	0.8948350548744202
Mir335	7mer-1a	POLR2C	462	645	651	645	651	19996249	x	7mer-1a	462	NA	0	Mir-335	>TTTTCA	>TGAAAAA	0.8948350548744202
Mir335	7mer-1a	POLA1	358	285	291	285	291	5806948	x	7mer-1a	358	NA	0	Mir-335	>TTTTCA	>TGAAAAA	0.8948350548744202
Mir335	7mer-1a	CITED2	346	799	805	799	805	3461825	x	7mer-1a	346	NA	0	Mir-335	>TTTTCA	>TGAAAAA	0.8948350548744202
Mir335	7mer-1a	LOX	446	91	97	91	97	18968798	x	7mer-1a	446	NA	0	Mir-335	>TTTTCA	>TGAAAAA	0.8948350548744202
Mir335	7mer-1a	CDH18	362	388	394	388	394	6539151	x	7mer-1a	362	NA	0	Mir-335	>TTTTCA	>TGAAAAA	0.8948350548744202
Mir335	7mer-1a	CD44	398	620	626	620	626	10221690	x	7mer-1a	398	NA	0	Mir-335	>TTTTCA	>TGAAAAA	0.8948350548744202
Mir335	7mer-1a	GANC	519	544	550	544	550	25701597	x	7mer-1a	519	NA	0	Mir-335	>TTTTCA	>TGAAAAA	0.8948350548744202
Mir335	7mer-1a	COX7C	538	37	43	37	43	29532168	x	7mer-1a	538	NA	0	Mir-335	>TTTTCA	>TGAAAAA	0.8948350548744202
Mir335	7mer-1a	RBFA	356	129	135	129	135	5227821	x	7mer-1a	356	NA	0	Mir-335	>TTTTCA	>TGAAAAA	0.8948350548744202
Mir335	7mer-1a	LYAR	417	142	148	142	148	12313298	x	7mer-1a	417	NA	0	Mir-335	>TTTTCA	>TGAAAAA	0.8948350548744202
Mir335	7mer-1a	PSMA7	519	119	125	119	125	25852959	x	7mer-1a	519	NA	0	Mir-335	>TTTTCA	>TGAAAAA	0.8948350548744202
Mir335	7mer-1a	TMEM170B	515	586	592	586	592	25111403	x	7mer-1a	515	NA	0	Mir-335	>TTTTCA	>TGAAAAA	0.8948350548744202
Mir335	7mer-1a	CAPN3	548	572	578	572	578	29870564	x	7mer-1a	548	NA	0	Mir-335	>TTTTCA	>TGAAAAA	0.8948350548744202
Mir335	7mer-1a	IKBIP	530	423	429	423	429	27402851	x	7mer-1a	530	NA	0	Mir-335	>TTTTCA	>TGAAAAA	0.8948350548744202
Mir335	7mer-1a	UFM1	393	310	316	310	316	9218483	x	7mer-1a	393	NA	0	Mir-335	>TTTTCA	>TGAAAAA	0.8948350548744202
Mir335	7mer-1a	PIP5K1B	322	186	192	186	192	147447	x	7mer-1a	322	NA	0	Mir-335	>TTTTCA	>TGAAAAA	0.8948350548744202
Mir335	7mer-1a	LGALS3	345	76	82	76	82	2863543	x	7mer-1a	345	NA	0	Mir-335	>TTTTCA	>TGAAAAA	0.8948350548744202
Mir335	7mer-1a	KNTC1	394	151	157	151	157	9672376	x	7mer-1a	394	NA	0	Mir-335	>TTTTCA	>TGAAAAA	0.8948350548744202
Mir335	7mer-1a	SPARC	326	285	291	285	291	1049387	x	7mer-1a	326	NA	0	Mir-335	>TTTTCA	>TGAAAAA	0.8948350548744202
Mir335	7mer-1a	TMEM11	417	214	220	214	220	12605678	x	7mer-1a	417	NA	0	Mir-335	>TTTTCA	>TGAAAAA	0.8948350548744202
Mir335	7mer-1a	CWC27	411	130	136	130	136	11645903	x	7mer-1a	411	NA	0	Mir-335	>TTTTCA	>TGAAAAA	0.8948350548744202
Mir335	7mer-1a	EWSR1	345	232	238	232	238	3042506	x	7mer-1a	345	NA	0	Mir-335	>TTTTCA	>TGAAAAA	0.8948350548744202
Mir335	7mer-1a	NUDT19	553	147	153	147	153	30892788	x	7mer-1a	553	NA	0	Mir-335	>TTTTCA	>TGAAAAA	0.8948350548744202
Mir335	7mer-1a	HOXB7	442	176	182	176	182	18647521	x	7mer-1a	442	NA	0	Mir-335	>TTTTCA	>TGAAAAA	0.8948350548744202
Mir335	7mer-1a	IL12RB1	447	289	295	289	295	19136027	x	7mer-1a	447	NA	0	Mir-335	>TTTTCA	>TGAAAAA	0.8948350548744202
Mir335	7mer-1a	SLAMF6	532	35	41	35	41	28002397	x	7mer-1a	532	NA	0	Mir-335	>TTTTCA	>TGAAAAA	0.8948350548744202
Mir335	7mer-1a	PJA2	515	469	475	469	475	25240530	x	7mer-1a	515	NA	0	Mir-335	>TTTTCA	>TGAAAAA	0.8948350548744202
Mir335	7mer-1a	CDK5R2	393	195	201	195	201	9125348	x	7mer-1a	393	NA	0	Mir-335	>TTTTCA	>TGAAAAA	0.8948350548744202
Mir335	7mer-1a	CSAD	538	279	285	279	285	29653625	x	7mer-1a	538	NA	0	Mir-335	>TTTTCA	>TGAAAAA	0.8948350548744202
Mir335	7mer-1a	NEK10	359	598	604	598	604	6213073	x	7mer-1a	359	NA	0	Mir-335	>TTTTCA	>TGAAAAA	0.8948350548744202
Mir335	7mer-1a	OSER1	331	298	304	298	304	2182291	x	7mer-1a	331	NA	0	Mir-335	>TTTTCA	>TGAAAAA	0.8948350548744202
Mir335	7mer-1a	NRG4	525	75	81	75	81	26942905	x	7mer-1a	525	NA	0	Mir-335	>TTTTCA	>TGAAAAA	0.8948350548744202
Mir335	7mer-1a	RXFP2	346	956	962	956	962	3553342	x	7mer-1a	346	NA	0	Mir-335	>TTTTCA	>TGAAAAA	0.8948350548744202
Mir335	7mer-1a	DTD1	538	29	35	29	35	29731114	x	7mer-1a	538	NA	0	Mir-335	>TTTTCA	>TGAAAAA	0.8948350548744202
Mir335	7mer-1a	GAL3ST1	462	182	188	182	188	20264213	x	7mer-1a	462	NA	0	Mir-335	>TTTTCA	>TGAAAAA	0.8948350548744202
Mir335	7mer-1a	KRCC1	346	32	38	32	38	3472026	x	7mer-1a	346	NA	0	Mir-335	>TTTTCA	>TGAAAAA	0.8948350548744202
Mir335	7mer-1a	ENTHD1	448	286	292	286	292	19685101	x	7mer-1a	448	NA	0	Mir-335	>TTTTCA	>TGAAAAA	0.8948350548744202
Mir335	7mer-1a	FNTA	411	338	344	338	344	11655393	x	7mer-1a	411	NA	0	Mir-335	>TTTTCA	>TGAAAAA	0.8948350548744202
Mir335	7mer-1a	C6H16ORF71	350	51	57	51	57	4042913	x	7mer-1a	350	NA	0	Mir-335	>TTTTCA	>TGAAAAA	0.8948350548744202
Mir335	7mer-1a	ALDH3B2	366	919	925	919	925	6751689	x	7mer-1a	366	NA	0	Mir-335	>TTTTCA	>TGAAAAA	0.8948350548744202
Mir335	7mer-1a	MDM1	345	644	650	644	650	2882338	x	7mer-1a	345	NA	0	Mir-335	>TTTTCA	>TGAAAAA	0.8948350548744202
Mir335	7mer-1a	IFT74	350	59	65	59	65	4137536	x	7mer-1a	350	NA	0	Mir-335	>TTTTCA	>TGAAAAA	0.8948350548744202
Mir335	7mer-1a	CBFA2T3	525	707	713	707	713	27130190	x	7mer-1a	525	NA	0	Mir-335	>TTTTCA	>TGAAAAA	0.8948350548744202
Mir335	7mer-1a	LRFN5	350	20	26	20	26	4072952	x	7mer-1a	350	NA	0	Mir-335	>TTTTCA	>TGAAAAA	0.8948350548744202
Mir335	7mer-1a	UFD1	522	412	418	412	418	26175048	x	7mer-1a	522	NA	0	Mir-335	>TTTTCA	>TGAAAAA	0.8948350548744202
Mir335	7mer-1a	SEMA7A	548	222	228	222	228	29875498	x	7mer-1a	548	NA	0	Mir-335	>TTTTCA	>TGAAAAA	0.8948350548744202
Mir335	7mer-1a	SYCE2	330	58	64	58	64	1492504	x	7mer-1a	330	NA	0	Mir-335	>TTTTCA	>TGAAAAA	0.8948350548744202
Mir335	7mer-1a	REV3L	356	322	328	322	328	5200547	x	7mer-1a	356	NA	0	Mir-335	>TTTTCA	>TGAAAAA	0.8948350548744202
Mir335	7mer-1a	AHR	357	36	42	36	42	5270341	x	7mer-1a	357	NA	0	Mir-335	>TTTTCA	>TGAAAAA	0.8948350548744202
Mir335	7mer-1a	FBXO9	346	214	220	214	220	3440255	x	7mer-1a	346	NA	0	Mir-335	>TTTTCA	>TGAAAAA	0.8948350548744202
Mir335	7mer-1a	SIAH1	404	211	217	211	217	11152017	x	7mer-1a	404	NA	0	Mir-335	>TTTTCA	>TGAAAAA	0.8948350548744202
Mir335	7mer-1a	PSMD5	362	463	469	463	469	6531714	x	7mer-1a	362	NA	0	Mir-335	>TTTTCA	>TGAAAAA	0.8948350548744202
Mir335	7mer-1a	SLC14A1	447	609	615	609	615	19370365	x	7mer-1a	447	NA	0	Mir-335	>TTTTCA	>TGAAAAA	0.8948350548744202
Mir335	7mer-1a	EFNA3	350	67	73	67	73	4064207	x	7mer-1a	350	NA	0	Mir-335	>TTTTCA	>TGAAAAA	0.8948350548744202
Mir335	7mer-1a	HPGDS	351	588	594	588	594	4540754	x	7mer-1a	351	NA	0	Mir-335	>TTTTCA	>TGAAAAA	0.8948350548744202
Mir335	7mer-1a	TNFAIP8L3	398	305	311	305	311	10140492	x	7mer-1a	398	NA	0	Mir-335	>TTTTCA	>TGAAAAA	0.8948350548744202
Mir335	7mer-1a	NBDY	330	444	450	444	450	1874490	x	7mer-1a	330	NA	0	Mir-335	>TTTTCA	>TGAAAAA	0.8948350548744202
Mir335	7mer-1a	DRAM2	351	194	200	194	200	4420384	x	7mer-1a	351	NA	0	Mir-335	>TTTTCA	>TGAAAAA	0.8948350548744202
Mir335	7mer-1a	ABHD6	350	764	770	764	770	4237425	x	7mer-1a	350	NA	0	Mir-335	>TTTTCA	>TGAAAAA	0.8948350548744202
Mir335	7mer-1a	FREM3	417	270	276	270	276	12302249	x	7mer-1a	417	NA	0	Mir-335	>TTTTCA	>TGAAAAA	0.8948350548744202
Mir335	7mer-1a	SMYD4	425	453	459	453	459	14273145	x	7mer-1a	425	NA	0	Mir-335	>TTTTCA	>TGAAAAA	0.8948350548744202
Mir335	7mer-1a	STK11IP	366	613	619	613	619	7007112	x	7mer-1a	366	NA	0	Mir-335	>TTTTCA	>TGAAAAA	0.8948350548744202
Mir335	7mer-1a	MIPEP	486	104	110	104	110	23320397	x	7mer-1a	486	NA	0	Mir-335	>TTTTCA	>TGAAAAA	0.8948350548744202
Mir335	7mer-1a	NETO1	515	178	184	178	184	25345650	x	7mer-1a	515	NA	0	Mir-335	>TTTTCA	>TGAAAAA	0.8948350548744202
Mir335	7mer-1a	C3H14ORF93	411	136	142	136	142	11710879	x	7mer-1a	411	NA	0	Mir-335	>TTTTCA	>TGAAAAA	0.8948350548744202
Mir335	7mer-1a	SERPINB10	359	40	46	40	46	6053317	x	7mer-1a	359	NA	0	Mir-335	>TTTTCA	>TGAAAAA	0.8948350548744202
Mir335	7mer-1a	NECTIN3	411	136	142	136	142	11676686	x	7mer-1a	411	NA	0	Mir-335	>TTTTCA	>TGAAAAA	0.8948350548744202
Mir335	7mer-1a	MED10	519	334	340	334	340	25879021	x	7mer-1a	519	NA	0	Mir-335	>TTTTCA	>TGAAAAA	0.8948350548744202
Mir335	7mer-1a	MEN1	531	30	36	30	36	27749332	x	7mer-1a	531	NA	0	Mir-335	>TTTTCA	>TGAAAAA	0.8948350548744202
Mir335	7mer-1a	ZNF189	482	758	764	758	764	22108266	x	7mer-1a	482	NA	0	Mir-335	>TTTTCA	>TGAAAAA	0.8948350548744202
Mir335	7mer-1a	DARS1	407	523	529	523	529	11438840	x	7mer-1a	407	NA	0	Mir-335	>TTTTCA	>TGAAAAA	0.8948350548744202
Mir335	7mer-1a	RRS1	486	142	148	142	148	23367713	x	7mer-1a	486	NA	0	Mir-335	>TTTTCA	>TGAAAAA	0.8948350548744202
Mir335	7mer-1a	CLNS1A	534	90	96	90	96	29009528	x	7mer-1a	534	NA	0	Mir-335	>TTTTCA	>TGAAAAA	0.8948350548744202
Mir335	7mer-1a	CCDC81	447	216	222	216	222	19103818	x	7mer-1a	447	NA	0	Mir-335	>TTTTCA	>TGAAAAA	0.8948350548744202
Mir335	7mer-1a	PNPT1	362	267	273	267	273	6583568	x	7mer-1a	362	NA	0	Mir-335	>TTTTCA	>TGAAAAA	0.8948350548744202
Mir335	7mer-1a	ARGLU1	485	451	457	451	457	22693553	x	7mer-1a	485	NA	0	Mir-335	>TTTTCA	>TGAAAAA	0.8948350548744202
Mir335	7mer-1a	TNFAIP6	482	274	280	274	280	22124441	x	7mer-1a	482	NA	0	Mir-335	>TTTTCA	>TGAAAAA	0.8948350548744202
Mir335	7mer-1a	MYO3B	509	46	52	46	52	23513108	x	7mer-1a	509	NA	0	Mir-335	>TTTTCA	>TGAAAAA	0.8948350548744202
Mir335	7mer-1a	AUH	419	464	470	464	470	12883261	x	7mer-1a	419	NA	0	Mir-335	>TTTTCA	>TGAAAAA	0.8948350548744202
Mir335	7mer-1a	FBXO5	357	186	192	186	192	5510197	x	7mer-1a	357	NA	0	Mir-335	>TTTTCA	>TGAAAAA	0.8948350548744202
Mir335	7mer-1a	CCDC39	322	159	165	159	165	7654	x	7mer-1a	322	NA	0	Mir-335	>TTTTCA	>TGAAAAA	0.8948350548744202
Mir335	7mer-1a	STK17A	550	131	137	131	137	30341157	x	7mer-1a	550	NA	0	Mir-335	>TTTTCA	>TGAAAAA	0.8948350548744202
Mir335	7mer-1a	NCOA7	515	315	321	315	321	25348967	x	7mer-1a	515	NA	0	Mir-335	>TTTTCA	>TGAAAAA	0.8948350548744202
Mir335	7mer-1a	PDSS1	446	93	99	93	99	18850557	x	7mer-1a	446	NA	0	Mir-335	>TTTTCA	>TGAAAAA	0.8948350548744202
Mir335	7mer-1a	COX11	486	38	44	38	44	23226825	x	7mer-1a	486	NA	0	Mir-335	>TTTTCA	>TGAAAAA	0.8948350548744202
Mir335	7mer-1a	SDHAF4	385	61	67	61	67	8810639	x	7mer-1a	385	NA	0	Mir-335	>TTTTCA	>TGAAAAA	0.8948350548744202
Mir335	7mer-1a	NDUFS1	407	122	128	122	128	11447141	x	7mer-1a	407	NA	0	Mir-335	>TTTTCA	>TGAAAAA	0.8948350548744202
Mir335	7mer-1a	PLIN2	394	52	58	52	58	9520871	x	7mer-1a	394	NA	0	Mir-335	>TTTTCA	>TGAAAAA	0.8948350548744202
Mir335	7mer-1a	B4GALT4	486	298	304	298	304	23406071	x	7mer-1a	486	NA	0	Mir-335	>TTTTCA	>TGAAAAA	0.8948350548744202
Mir335	7mer-1a	URI1	393	145	151	145	151	9291084	x	7mer-1a	393	NA	0	Mir-335	>TTTTCA	>TGAAAAA	0.8948350548744202
Mir335	7mer-1a	GTF3C4	398	598	604	598	604	10237879	x	7mer-1a	398	NA	0	Mir-335	>TTTTCA	>TGAAAAA	0.8948350548744202
Mir335	7mer-1a	TDRD5	407	360	366	360	366	11608677	x	7mer-1a	407	NA	0	Mir-335	>TTTTCA	>TGAAAAA	0.8948350548744202
Mir335	7mer-1a	TANK	333	119	125	119	125	2373630	x	7mer-1a	333	NA	0	Mir-335	>TTTTCA	>TGAAAAA	0.8948350548744202
Mir335	7mer-1a	ESRP2	442	358	364	358	364	18614442	x	7mer-1a	442	NA	0	Mir-335	>TTTTCA	>TGAAAAA	0.8948350548744202
Mir335	7mer-1a	DHRS1	419	209	215	209	215	12704211	x	7mer-1a	419	NA	0	Mir-335	>TTTTCA	>TGAAAAA	0.8948350548744202
Mir335	7mer-1a	RBM34	446	164	170	164	170	18847315	x	7mer-1a	446	NA	0	Mir-335	>TTTTCA	>TGAAAAA	0.8948350548744202
Mir335	7mer-1a	PPM1B	509	620	626	620	626	23674390	x	7mer-1a	509	NA	0	Mir-335	>TTTTCA	>TGAAAAA	0.8948350548744202
Mir335	7mer-1a	NAT14	533	223	229	223	229	28414227	x	7mer-1a	533	NA	0	Mir-335	>TTTTCA	>TGAAAAA	0.8948350548744202
Mir335	7mer-1a	ZCCHC9	530	186	192	186	192	27246986	x	7mer-1a	530	NA	0	Mir-335	>TTTTCA	>TGAAAAA	0.8948350548744202
Mir335	7mer-1a	CH25H	550	351	357	351	357	30196427	x	7mer-1a	550	NA	0	Mir-335	>TTTTCA	>TGAAAAA	0.8948350548744202
Mir335	7mer-1a	SPATS2	534	526	532	526	532	28866416	x	7mer-1a	534	NA	0	Mir-335	>TTTTCA	>TGAAAAA	0.8948350548744202
Mir335	7mer-1a	CCDC89	515	332	338	332	338	25186238	x	7mer-1a	515	NA	0	Mir-335	>TTTTCA	>TGAAAAA	0.8948350548744202
Mir335	7mer-1a	TXNDC16	446	292	298	292	298	18805010	x	7mer-1a	446	NA	0	Mir-335	>TTTTCA	>TGAAAAA	0.8948350548744202
Mir335	7mer-1a	STK24	534	518	524	518	524	28839089	x	7mer-1a	534	NA	0	Mir-335	>TTTTCA	>TGAAAAA	0.8948350548744202
Mir335	7mer-1a	AP3M1	515	547	553	547	553	25119433	x	7mer-1a	515	NA	0	Mir-335	>TTTTCA	>TGAAAAA	0.8948350548744202
Mir335	7mer-1a	ZFP37	417	739	745	739	745	12547221	x	7mer-1a	417	NA	0	Mir-335	>TTTTCA	>TGAAAAA	0.8948350548744202
Mir335	7mer-1a	IRF9	362	275	281	275	281	6437402	x	7mer-1a	362	NA	0	Mir-335	>TTTTCA	>TGAAAAA	0.8948350548744202
Mir335	7mer-1a	TRIQK	345	155	161	155	161	3075378	x	7mer-1a	345	NA	0	Mir-335	>TTTTCA	>TGAAAAA	0.8948350548744202
Mir335	7mer-1a	EXOG	356	80	86	80	86	4928268	x	7mer-1a	356	NA	0	Mir-335	>TTTTCA	>TGAAAAA	0.8948350548744202
Mir335	7mer-1a	MAIP1	530	106	112	106	112	27306774	x	7mer-1a	530	NA	0	Mir-335	>TTTTCA	>TGAAAAA	0.8948350548744202
Mir335	7mer-1a	SRPX	462	67	73	67	73	20300400	x	7mer-1a	462	NA	0	Mir-335	>TTTTCA	>TGAAAAA	0.8948350548744202
Mir335	7mer-1a	CHCHD4	482	151	157	151	157	22434379	x	7mer-1a	482	NA	0	Mir-335	>TTTTCA	>TGAAAAA	0.8948350548744202
Mir335	7mer-1a	FGL1	322	51	57	51	57	421007	x	7mer-1a	322	NA	0	Mir-335	>TTTTCA	>TGAAAAA	0.8948350548744202
Mir335	7mer-1a	RYR3	398	191	197	191	197	10136117	x	7mer-1a	398	NA	0	Mir-335	>TTTTCA	>TGAAAAA	0.8948350548744202
Mir335	7mer-1a	CD63	417	86	92	86	92	12442585	x	7mer-1a	417	NA	0	Mir-335	>TTTTCA	>TGAAAAA	0.8948350548744202
Mir335	7mer-1a	IQCB1	514	422	428	422	428	25077217	x	7mer-1a	514	NA	0	Mir-335	>TTTTCA	>TGAAAAA	0.8948350548744202
Mir335	7mer-1a	RCOR2	442	40	46	40	46	18347108	x	7mer-1a	442	NA	0	Mir-335	>TTTTCA	>TGAAAAA	0.8948350548744202
Mir335	7mer-1a	CTNND2	533	110	116	110	116	28630391	x	7mer-1a	533	NA	0	Mir-335	>TTTTCA	>TGAAAAA	0.8948350548744202
Mir335	7mer-1a	TSPAN6	485	115	121	115	121	22965296	x	7mer-1a	485	NA	0	Mir-335	>TTTTCA	>TGAAAAA	0.8948350548744202
Mir335	7mer-1a	PRR15	462	348	354	348	354	19966013	x	7mer-1a	462	NA	0	Mir-335	>TTTTCA	>TGAAAAA	0.8948350548744202
Mir335	7mer-1a	SHMT1	442	156	162	156	162	18634474	x	7mer-1a	442	NA	0	Mir-335	>TTTTCA	>TGAAAAA	0.8948350548744202
Mir335	7mer-1a	FBLN5	538	588	594	588	594	29523910	x	7mer-1a	538	NA	0	Mir-335	>TTTTCA	>TGAAAAA	0.8948350548744202
Mir335	7mer-1a	MYBBP1A	519	32	38	32	38	25567521	x	7mer-1a	519	NA	0	Mir-335	>TTTTCA	>TGAAAAA	0.8948350548744202
Mir335	7mer-1a	PROCR	474	19	25	19	25	21959395	x	7mer-1a	474	NA	0	Mir-335	>TTTTCA	>TGAAAAA	0.8948350548744202
Mir335	7mer-1a	HNRNPAB	326	201	207	201	207	1042512	x	7mer-1a	326	NA	0	Mir-335	>TTTTCA	>TGAAAAA	0.8948350548744202
Mir335	7mer-1a	USP8	333	153	159	153	159	2459653	x	7mer-1a	333	NA	0	Mir-335	>TTTTCA	>TGAAAAA	0.8948350548744202
Mir335	7mer-1a	DYNC2I1	420	388	394	388	394	13283603	x	7mer-1a	420	NA	0	Mir-335	>TTTTCA	>TGAAAAA	0.8948350548744202
Mir335	7mer-1a	TOB1	333	669	675	669	675	2681014	x	7mer-1a	333	NA	0	Mir-335	>TTTTCA	>TGAAAAA	0.8948350548744202
Mir335	7mer-1a	NUBPL	553	305	311	305	311	30780674	x	7mer-1a	553	NA	0	Mir-335	>TTTTCA	>TGAAAAA	0.8948350548744202
Mir335	7mer-1a	GJA4	524	253	259	253	259	26374814	x	7mer-1a	524	NA	0	Mir-335	>TTTTCA	>TGAAAAA	0.8948350548744202
Mir335	7mer-1a	SLC16A1	425	198	204	198	204	13977196	x	7mer-1a	425	NA	0	Mir-335	>TTTTCA	>TGAAAAA	0.8948350548744202
Mir335	7mer-1a	RIIAD1	522	69	75	69	75	25945636	x	7mer-1a	522	NA	0	Mir-335	>TTTTCA	>TGAAAAA	0.8948350548744202
Mir335	7mer-1a	TENM1	440	335	341	335	341	18239894	x	7mer-1a	440	NA	0	Mir-335	>TTTTCA	>TGAAAAA	0.8948350548744202
Mir335	7mer-1a	TPBG	333	484	490	484	490	2478625	x	7mer-1a	333	NA	0	Mir-335	>TTTTCA	>TGAAAAA	0.8948350548744202
Mir335	7mer-1a	TM7SF3	404	381	387	381	387	11200377	x	7mer-1a	404	NA	0	Mir-335	>TTTTCA	>TGAAAAA	0.8948350548744202
Mir335	7mer-1a	ISCA2	356	354	360	354	360	4875117	x	7mer-1a	356	NA	0	Mir-335	>TTTTCA	>TGAAAAA	0.8948350548744202
Mir335	7mer-1a	RDH14	510	85	91	85	91	24213329	x	7mer-1a	510	NA	0	Mir-335	>TTTTCA	>TGAAAAA	0.8948350548744202
Mir335	7mer-1a	NUS1	358	661	667	661	667	5970006	x	7mer-1a	358	NA	0	Mir-335	>TTTTCA	>TGAAAAA	0.8948350548744202
Mir335	7mer-1a	GFM1	333	190	196	190	196	2332153	x	7mer-1a	333	NA	0	Mir-335	>TTTTCA	>TGAAAAA	0.8948350548744202
Mir335	7mer-1a	PTS	486	44	50	44	50	23031207	x	7mer-1a	486	NA	0	Mir-335	>TTTTCA	>TGAAAAA	0.8948350548744202
Mir335	7mer-1a	ANKRD9	359	49	55	49	55	6197599	x	7mer-1a	359	NA	0	Mir-335	>TTTTCA	>TGAAAAA	0.8948350548744202
Mir335	7mer-1a	IL1R2	322	465	471	465	471	189521	x	7mer-1a	322	NA	0	Mir-335	>TTTTCA	>TGAAAAA	0.8948350548744202
Mir335	7mer-1a	PCBP1	533	360	366	360	366	28391087	x	7mer-1a	533	NA	0	Mir-335	>TTTTCA	>TGAAAAA	0.8948350548744202
Mir335	7mer-1a	CAVIN3	350	49	55	49	55	4262899	x	7mer-1a	350	NA	0	Mir-335	>TTTTCA	>TGAAAAA	0.8948350548744202
Mir335	7mer-1a	CCDC137	509	71	77	71	77	23794284	x	7mer-1a	509	NA	0	Mir-335	>TTTTCA	>TGAAAAA	0.8948350548744202
Mir335	7mer-1a	MASP1	514	304	310	304	310	24941895	x	7mer-1a	514	NA	0	Mir-335	>TTTTCA	>TGAAAAA	0.8948350548744202
Mir335	7mer-1a	WDR76	485	184	190	184	190	22628122	x	7mer-1a	485	NA	0	Mir-335	>TTTTCA	>TGAAAAA	0.8948350548744202
Mir335	7mer-1a	NDFIP1	553	221	227	221	227	30651358	x	7mer-1a	553	NA	0	Mir-335	>TTTTCA	>TGAAAAA	0.8948350548744202
Mir335	7mer-1a	MND1	485	170	176	170	176	22740031	x	7mer-1a	485	NA	0	Mir-335	>TTTTCA	>TGAAAAA	0.8948350548744202
Mir335	7mer-1a	EXOC3	474	571	577	571	577	21719657	x	7mer-1a	474	NA	0	Mir-335	>TTTTCA	>TGAAAAA	0.8948350548744202
Mir335	7mer-1a	DTD2	553	119	125	119	125	30780732	x	7mer-1a	553	NA	0	Mir-335	>TTTTCA	>TGAAAAA	0.8948350548744202
Mir335	7mer-1a	PLAAT5	447	482	488	482	488	19116321	x	7mer-1a	447	NA	0	Mir-335	>TTTTCA	>TGAAAAA	0.8948350548744202
Mir335	7mer-1a	COL17A1	333	67	73	67	73	2664030	x	7mer-1a	333	NA	0	Mir-335	>TTTTCA	>TGAAAAA	0.8948350548744202
Mir335	7mer-1a	IMPDH2	530	40	46	40	46	27382660	x	7mer-1a	530	NA	0	Mir-335	>TTTTCA	>TGAAAAA	0.8948350548744202
Mir335	7mer-1a	TUBGCP3	524	302	308	302	308	26687501	x	7mer-1a	524	NA	0	Mir-335	>TTTTCA	>TGAAAAA	0.8948350548744202
Mir335	7mer-1a	TTC39A	356	446	452	446	452	5029529	x	7mer-1a	356	NA	0	Mir-335	>TTTTCA	>TGAAAAA	0.8948350548744202
Mir335	7mer-1a	GJA4	358	135	141	135	141	5687647	x	7mer-1a	358	NA	0	Mir-335	>TTTTCA	>TGAAAAA	0.8948350548744202
Mir335	7mer-1a	RCN2	393	299	305	299	305	9092120	x	7mer-1a	393	NA	0	Mir-335	>TTTTCA	>TGAAAAA	0.8948350548744202
Mir335	7mer-1a	LTBP1	419	193	199	193	199	12974116	x	7mer-1a	419	NA	0	Mir-335	>TTTTCA	>TGAAAAA	0.8948350548744202
Mir335	7mer-1a	CLCA4	331	133	139	133	139	1903483	x	7mer-1a	331	NA	0	Mir-335	>TTTTCA	>TGAAAAA	0.8948350548744202
Mir335	7mer-1a	SSRP1	538	392	398	392	398	29617970	x	7mer-1a	538	NA	0	Mir-335	>TTTTCA	>TGAAAAA	0.8948350548744202
Mir335	7mer-1a	WDFY4	385	320	326	320	326	8714704	x	7mer-1a	385	NA	0	Mir-335	>TTTTCA	>TGAAAAA	0.8948350548744202
Mir335	7mer-1a	SAE1	532	508	514	508	514	28331472	x	7mer-1a	532	NA	0	Mir-335	>TTTTCA	>TGAAAAA	0.8948350548744202
Mir335	7mer-1a	SPRY2	522	210	216	210	216	26199947	x	7mer-1a	522	NA	0	Mir-335	>TTTTCA	>TGAAAAA	0.8948350548744202
Mir335	7mer-1a	MZT2B	447	94	100	94	100	19374649	x	7mer-1a	447	NA	0	Mir-335	>TTTTCA	>TGAAAAA	0.8948350548744202
Mir335	7mer-1a	COL17A1	447	491	497	491	497	19190301	x	7mer-1a	447	NA	0	Mir-335	>TTTTCA	>TGAAAAA	0.8948350548744202
Mir335	7mer-1a	PTPRZ1	362	652	658	652	658	6445976	x	7mer-1a	362	NA	0	Mir-335	>TTTTCA	>TGAAAAA	0.8948350548744202
Mir335	7mer-1a	GPR19	357	340	346	340	346	5438434	x	7mer-1a	357	NA	0	Mir-335	>TTTTCA	>TGAAAAA	0.8948350548744202
Mir335	7mer-1a	KDM4D	553	435	441	435	441	30534944	x	7mer-1a	553	NA	0	Mir-335	>TTTTCA	>TGAAAAA	0.8948350548744202
Mir335	7mer-1a	UBE2D1	447	782	788	782	788	19200381	x	7mer-1a	447	NA	0	Mir-335	>TTTTCA	>TGAAAAA	0.8948350548744202
Mir335	7mer-1a	HDX	440	424	430	424	430	18236998	x	7mer-1a	440	NA	0	Mir-335	>TTTTCA	>TGAAAAA	0.8948350548744202
Mir335	7mer-1a	VARS2	393	729	735	729	735	9334464	x	7mer-1a	393	NA	0	Mir-335	>TTTTCA	>TGAAAAA	0.8948350548744202
Mir335	7mer-1a	F13A1	394	754	760	754	760	9361251	x	7mer-1a	394	NA	0	Mir-335	>TTTTCA	>TGAAAAA	0.8948350548744202
Mir335	7mer-1a	MMP10	440	201	207	201	207	18032010	x	7mer-1a	440	NA	0	Mir-335	>TTTTCA	>TGAAAAA	0.8948350548744202
Mir335	7mer-1a	RNF152	385	436	442	436	442	8836729	x	7mer-1a	385	NA	0	Mir-335	>TTTTCA	>TGAAAAA	0.8948350548744202
Mir335	7mer-1a	PREP	531	397	403	397	403	27848556	x	7mer-1a	531	NA	0	Mir-335	>TTTTCA	>TGAAAAA	0.8948350548744202
Mir335	7mer-1a	RNASEH2B	519	113	119	113	119	25902106	x	7mer-1a	519	NA	0	Mir-335	>TTTTCA	>TGAAAAA	0.8948350548744202
Mir335	7mer-1a	TRPM1	530	599	605	599	605	27194035	x	7mer-1a	530	NA	0	Mir-335	>TTTTCA	>TGAAAAA	0.8948350548744202
Mir335	7mer-1a	IRF9	537	274	280	274	280	29083760	x	7mer-1a	537	NA	0	Mir-335	>TTTTCA	>TGAAAAA	0.8948350548744202
Mir335	7mer-1a	DEDD	394	692	698	692	698	9439685	x	7mer-1a	394	NA	0	Mir-335	>TTTTCA	>TGAAAAA	0.8948350548744202
Mir335	7mer-1a	DDX20	525	242	248	242	248	26870006	x	7mer-1a	525	NA	0	Mir-335	>TTTTCA	>TGAAAAA	0.8948350548744202
Mir335	7mer-1a	WBP1L	393	83	89	83	89	9326753	x	7mer-1a	393	NA	0	Mir-335	>TTTTCA	>TGAAAAA	0.8948350548744202
Mir335	7mer-1a	MEDAG	448	217	223	217	223	19711462	x	7mer-1a	448	NA	0	Mir-335	>TTTTCA	>TGAAAAA	0.8948350548744202
Mir335	7mer-1a	ZNF536	532	343	349	343	349	28322380	x	7mer-1a	532	NA	0	Mir-335	>TTTTCA	>TGAAAAA	0.8948350548744202
Mir335	7mer-1a	GNPNAT1	533	706	712	706	712	28609837	x	7mer-1a	533	NA	0	Mir-335	>TTTTCA	>TGAAAAA	0.8948350548744202
Mir335	7mer-1a	PTPN23	519	36	42	36	42	25870199	x	7mer-1a	519	NA	0	Mir-335	>TTTTCA	>TGAAAAA	0.8948350548744202
Mir335	7mer-1a	SLC25A17	553	88	94	88	94	30773901	x	7mer-1a	553	NA	0	Mir-335	>TTTTCA	>TGAAAAA	0.8948350548744202
Mir335	7mer-1a	POF1B	447	631	637	631	637	19506561	x	7mer-1a	447	NA	0	Mir-335	>TTTTCA	>TGAAAAA	0.8948350548744202
Mir335	7mer-1a	C20H17ORF58	420	113	119	113	119	13464745	x	7mer-1a	420	NA	0	Mir-335	>TTTTCA	>TGAAAAA	0.8948350548744202
Mir335	7mer-1a	BABAM1	519	65	71	65	71	25627489	x	7mer-1a	519	NA	0	Mir-335	>TTTTCA	>TGAAAAA	0.8948350548744202
Mir335	7mer-1a	METTL25	385	62	68	62	68	8946169	x	7mer-1a	385	NA	0	Mir-335	>TTTTCA	>TGAAAAA	0.8948350548744202
Mir335	7mer-1a	POF1B	447	545	551	545	551	19506560	x	7mer-1a	447	NA	0	Mir-335	>TTTTCA	>TGAAAAA	0.8948350548744202
Mir335	7mer-1a	CFAP299	532	148	154	148	154	28092002	x	7mer-1a	532	NA	0	Mir-335	>TTTTCA	>TGAAAAA	0.8948350548744202
Mir335	7mer-1a	CCT5	385	132	138	132	138	8906033	x	7mer-1a	385	NA	0	Mir-335	>TTTTCA	>TGAAAAA	0.8948350548744202
Mir335	7mer-1a	SLC28A3	524	444	450	444	450	26484041	x	7mer-1a	524	NA	0	Mir-335	>TTTTCA	>TGAAAAA	0.8948350548744202
Mir335	7mer-1a	RHEB	440	138	144	138	144	18205579	x	7mer-1a	440	NA	0	Mir-335	>TTTTCA	>TGAAAAA	0.8948350548744202
Mir335	7mer-1a	BAZ1A	407	478	484	478	484	11337885	x	7mer-1a	407	NA	0	Mir-335	>TTTTCA	>TGAAAAA	0.8948350548744202
Mir335	7mer-1a	RMDN1	398	65	71	65	71	10385499	x	7mer-1a	398	NA	0	Mir-335	>TTTTCA	>TGAAAAA	0.8948350548744202
Mir335	7mer-1a	TMEM101	446	352	358	352	358	18936868	x	7mer-1a	446	NA	0	Mir-335	>TTTTCA	>TGAAAAA	0.8948350548744202
Mir335	7mer-1a	FBXO8	530	320	326	320	326	27336242	x	7mer-1a	530	NA	0	Mir-335	>TTTTCA	>TGAAAAA	0.8948350548744202
Mir335	7mer-1a	CCDC149	548	124	130	124	130	29922824	x	7mer-1a	548	NA	0	Mir-335	>TTTTCA	>TGAAAAA	0.8948350548744202
Mir335	7mer-1a	PSMG1	326	51	57	51	57	677562	x	7mer-1a	326	NA	0	Mir-335	>TTTTCA	>TGAAAAA	0.8948350548744202
Mir335	7mer-1a	EPHA6	393	379	385	379	385	9279051	x	7mer-1a	393	NA	0	Mir-335	>TTTTCA	>TGAAAAA	0.8948350548744202
Mir335	7mer-1a	GNB5	442	361	367	361	367	18327279	x	7mer-1a	442	NA	0	Mir-335	>TTTTCA	>TGAAAAA	0.8948350548744202
Mir335	7mer-1a	C3AR1	385	208	214	208	214	8850914	x	7mer-1a	385	NA	0	Mir-335	>TTTTCA	>TGAAAAA	0.8948350548744202
Mir335	7mer-1a	NUDT7	407	627	633	627	633	11589271	x	7mer-1a	407	NA	0	Mir-335	>TTTTCA	>TGAAAAA	0.8948350548744202
Mir335	7mer-1a	SLC2A6	525	38	44	38	44	26883496	x	7mer-1a	525	NA	0	Mir-335	>TTTTCA	>TGAAAAA	0.8948350548744202
Mir335	7mer-1a	MNAT1	404	192	198	192	198	10997814	x	7mer-1a	404	NA	0	Mir-335	>TTTTCA	>TGAAAAA	0.8948350548744202
Mir335	7mer-1a	CCL28	462	132	138	132	138	19898113	x	7mer-1a	462	NA	0	Mir-335	>TTTTCA	>TGAAAAA	0.8948350548744202
Mir335	7mer-1a	NR2F6	385	280	286	280	286	8899545	x	7mer-1a	385	NA	0	Mir-335	>TTTTCA	>TGAAAAA	0.8948350548744202
Mir335	7mer-1a	MRPL38	486	21	27	21	27	23239542	x	7mer-1a	486	NA	0	Mir-335	>TTTTCA	>TGAAAAA	0.8948350548744202
Mir335	7mer-1a	COL1A2	531	84	90	84	90	27759668	x	7mer-1a	531	NA	0	Mir-335	>TTTTCA	>TGAAAAA	0.8948350548744202
Mir335	7mer-1a	MAPKAPK5	509	33	39	33	39	23741219	x	7mer-1a	509	NA	0	Mir-335	>TTTTCA	>TGAAAAA	0.8948350548744202
Mir335	7mer-1a	CTNNA1	345	300	306	300	306	2811986	x	7mer-1a	345	NA	0	Mir-335	>TTTTCA	>TGAAAAA	0.8948350548744202
Mir335	7mer-1a	JMJD1C	532	446	452	446	452	28298453	x	7mer-1a	532	NA	0	Mir-335	>TTTTCA	>TGAAAAA	0.8948350548744202
Mir335	7mer-1a	ODAD4	474	90	96	90	96	22009993	x	7mer-1a	474	NA	0	Mir-335	>TTTTCA	>TGAAAAA	0.8948350548744202
Mir335	7mer-1a	ETS1	442	441	447	441	447	18490929	x	7mer-1a	442	NA	0	Mir-335	>TTTTCA	>TGAAAAA	0.8948350548744202
Mir335	7mer-1a	IMMT	425	108	114	108	114	14209298	x	7mer-1a	425	NA	0	Mir-335	>TTTTCA	>TGAAAAA	0.8948350548744202
Mir335	7mer-1a	GSTCD	356	133	139	133	139	4857052	x	7mer-1a	356	NA	0	Mir-335	>TTTTCA	>TGAAAAA	0.8948350548744202
Mir335	7mer-1a	ACTR1B	474	912	918	912	918	21925417	x	7mer-1a	474	NA	0	Mir-335	>TTTTCA	>TGAAAAA	0.8948350548744202
Mir335	7mer-1a	BORA	419	138	144	138	144	13023462	x	7mer-1a	419	NA	0	Mir-335	>TTTTCA	>TGAAAAA	0.8948350548744202
Mir335	7mer-1a	CLUL1	519	268	274	268	274	25887041	x	7mer-1a	519	NA	0	Mir-335	>TTTTCA	>TGAAAAA	0.8948350548744202
Mir335	7mer-1a	TACR3	474	262	268	262	268	21756096	x	7mer-1a	474	NA	0	Mir-335	>TTTTCA	>TGAAAAA	0.8948350548744202
Mir335	7mer-1a	CIBAR1	474	378	384	378	384	21983850	x	7mer-1a	474	NA	0	Mir-335	>TTTTCA	>TGAAAAA	0.8948350548744202
Mir335	7mer-1a	CHL1	474	162	168	162	168	21874255	x	7mer-1a	474	NA	0	Mir-335	>TTTTCA	>TGAAAAA	0.8948350548744202
Mir335	7mer-1a	GAP43	514	34	40	34	40	24944678	x	7mer-1a	514	NA	0	Mir-335	>TTTTCA	>TGAAAAA	0.8948350548744202
Mir335	7mer-1a	RPE65	442	825	831	825	831	18265192	x	7mer-1a	442	NA	0	Mir-335	>TTTTCA	>TGAAAAA	0.8948350548744202
Mir335	7mer-1a	SRGN	333	111	117	111	117	2654638	x	7mer-1a	333	NA	0	Mir-335	>TTTTCA	>TGAAAAA	0.8948350548744202
Mir335	7mer-1a	GPSM2	331	278	284	278	284	1905217	x	7mer-1a	331	NA	0	Mir-335	>TTTTCA	>TGAAAAA	0.8948350548744202
Mir335	7mer-1a	PCK1	394	236	242	236	242	9694873	x	7mer-1a	394	NA	0	Mir-335	>TTTTCA	>TGAAAAA	0.8948350548744202
Mir335	7mer-1a	PRPSAP2	351	261	267	261	267	4795953	x	7mer-1a	351	NA	0	Mir-335	>TTTTCA	>TGAAAAA	0.8948350548744202
Mir335	7mer-1a	GPRASP2	548	173	179	173	179	30111655	x	7mer-1a	548	NA	0	Mir-335	>TTTTCA	>TGAAAAA	0.8948350548744202
Mir335	7mer-1a	SYNCRIP	404	249	255	249	255	11038515	x	7mer-1a	404	NA	0	Mir-335	>TTTTCA	>TGAAAAA	0.8948350548744202
Mir335	7mer-1a	TEX264	534	56	62	56	62	28944787	x	7mer-1a	534	NA	0	Mir-335	>TTTTCA	>TGAAAAA	0.8948350548744202
Mir335	7mer-1a	TNFRSF17	482	217	223	217	223	22488035	x	7mer-1a	482	NA	0	Mir-335	>TTTTCA	>TGAAAAA	0.8948350548744202
Mir335	7mer-1a	STOX1	538	222	228	222	228	29750456	x	7mer-1a	538	NA	0	Mir-335	>TTTTCA	>TGAAAAA	0.8948350548744202
Mir335	7mer-1a	SLC12A4	385	25	31	25	31	9010602	x	7mer-1a	385	NA	0	Mir-335	>TTTTCA	>TGAAAAA	0.8948350548744202
Mir335	7mer-1a	TCF3	358	441	447	441	447	5912126	x	7mer-1a	358	NA	0	Mir-335	>TTTTCA	>TGAAAAA	0.8948350548744202
Mir335	7mer-1a	PAPSS1	326	291	297	291	297	714495	x	7mer-1a	326	NA	0	Mir-335	>TTTTCA	>TGAAAAA	0.8948350548744202
Mir335	7mer-1a	CREBZF	398	110	116	110	116	10224640	x	7mer-1a	398	NA	0	Mir-335	>TTTTCA	>TGAAAAA	0.8948350548744202
Mir335	7mer-1a	TCEAL8	351	421	427	421	427	4836152	x	7mer-1a	351	NA	0	Mir-335	>TTTTCA	>TGAAAAA	0.8948350548744202
Mir335	7mer-1a	CWC15	417	254	260	254	260	12495920	x	7mer-1a	417	NA	0	Mir-335	>TTTTCA	>TGAAAAA	0.8948350548744202
Mir335	7mer-1a	TMED6	524	377	383	377	383	26725675	x	7mer-1a	524	NA	0	Mir-335	>TTTTCA	>TGAAAAA	0.8948350548744202
Mir335	7mer-1a	TAF7	404	339	345	339	345	10951881	x	7mer-1a	404	NA	0	Mir-335	>TTTTCA	>TGAAAAA	0.8948350548744202
Mir335	7mer-1a	UCHL1	356	334	340	334	340	4850441	x	7mer-1a	356	NA	0	Mir-335	>TTTTCA	>TGAAAAA	0.8948350548744202
Mir335	7mer-1a	PIK3C2G	482	323	329	323	329	22177236	x	7mer-1a	482	NA	0	Mir-335	>TTTTCA	>TGAAAAA	0.8948350548744202
Mir335	7mer-1a	RNLS	537	303	309	303	309	29336475	x	7mer-1a	537	NA	0	Mir-335	>TTTTCA	>TGAAAAA	0.8948350548744202
Mir335	7mer-1a	FGL1	345	51	57	51	57	3171733	x	7mer-1a	345	NA	0	Mir-335	>TTTTCA	>TGAAAAA	0.8948350548744202
Mir335	7mer-1a	LRRC9	345	80	86	80	86	2864161	x	7mer-1a	345	NA	0	Mir-335	>TTTTCA	>TGAAAAA	0.8948350548744202
Mir335	7mer-1a	OSTF1	448	87	93	87	93	19609667	x	7mer-1a	448	NA	0	Mir-335	>TTTTCA	>TGAAAAA	0.8948350548744202
Mir335	7mer-1a	PDSS2	358	100	106	100	106	5967793	x	7mer-1a	358	NA	0	Mir-335	>TTTTCA	>TGAAAAA	0.8948350548744202
Mir335	7mer-1a	ENPEP	530	621	627	621	627	27283159	x	7mer-1a	530	NA	0	Mir-335	>TTTTCA	>TGAAAAA	0.8948350548744202
Mir335	7mer-1a	GPR150	531	561	567	561	567	27668637	x	7mer-1a	531	NA	0	Mir-335	>TTTTCA	>TGAAAAA	0.8948350548744202
Mir335	7mer-1a	NIPA2	394	66	72	66	72	9592485	x	7mer-1a	394	NA	0	Mir-335	>TTTTCA	>TGAAAAA	0.8948350548744202
Mir335	7mer-1a	CAB39L	533	514	520	514	520	28606873	x	7mer-1a	533	NA	0	Mir-335	>TTTTCA	>TGAAAAA	0.8948350548744202
Mir335	7mer-1a	SNX27	485	608	614	608	614	22813677	x	7mer-1a	485	NA	0	Mir-335	>TTTTCA	>TGAAAAA	0.8948350548744202
Mir335	7mer-1a	H1-5	509	171	177	171	177	23582251	x	7mer-1a	509	NA	0	Mir-335	>TTTTCA	>TGAAAAA	0.8948350548744202
Mir335	7mer-1a	TAF1	419	517	523	517	523	13083872	x	7mer-1a	419	NA	0	Mir-335	>TTTTCA	>TGAAAAA	0.8948350548744202
Mir335	7mer-1a	DUSP19	359	24	30	24	30	6137683	x	7mer-1a	359	NA	0	Mir-335	>TTTTCA	>TGAAAAA	0.8948350548744202
Mir335	7mer-1a	MTPAP	525	540	546	540	546	27060539	x	7mer-1a	525	NA	0	Mir-335	>TTTTCA	>TGAAAAA	0.8948350548744202
Mir335	7mer-1a	MAL	442	446	452	446	452	18443328	x	7mer-1a	442	NA	0	Mir-335	>TTTTCA	>TGAAAAA	0.8948350548744202
Mir335	7mer-1a	IDO2	385	396	402	396	402	8987174	x	7mer-1a	385	NA	0	Mir-335	>TTTTCA	>TGAAAAA	0.8948350548744202
Mir335	7mer-1a	ACO1	524	432	438	432	438	26485796	x	7mer-1a	524	NA	0	Mir-335	>TTTTCA	>TGAAAAA	0.8948350548744202
Mir335	7mer-1a	LARP7	533	487	493	487	493	28663474	x	7mer-1a	533	NA	0	Mir-335	>TTTTCA	>TGAAAAA	0.8948350548744202
Mir335	7mer-1a	FBXO5	550	136	142	136	142	30276163	x	7mer-1a	550	NA	0	Mir-335	>TTTTCA	>TGAAAAA	0.8948350548744202
Mir335	7mer-1a	ATP5PF	525	55	61	55	61	27065644	x	7mer-1a	525	NA	0	Mir-335	>TTTTCA	>TGAAAAA	0.8948350548744202
Mir335	7mer-1a	RDH12	519	137	143	137	143	25695166	x	7mer-1a	519	NA	0	Mir-335	>TTTTCA	>TGAAAAA	0.8948350548744202
Mir335	7mer-1a	RHEX	509	188	194	188	194	23784939	x	7mer-1a	509	NA	0	Mir-335	>TTTTCA	>TGAAAAA	0.8948350548744202
Mir335	7mer-1a	PRKAA2	446	23	29	23	29	18715569	x	7mer-1a	446	NA	0	Mir-335	>TTTTCA	>TGAAAAA	0.8948350548744202
Mir335	7mer-1a	PPIC	446	340	346	340	346	18968616	x	7mer-1a	446	NA	0	Mir-335	>TTTTCA	>TGAAAAA	0.8948350548744202
Mir335	7mer-1a	ZCCHC9	538	186	192	186	192	29532019	x	7mer-1a	538	NA	0	Mir-335	>TTTTCA	>TGAAAAA	0.8948350548744202
Mir335	7mer-1a	CC2D2A	510	460	466	460	466	24156805	x	7mer-1a	510	NA	0	Mir-335	>TTTTCA	>TGAAAAA	0.8948350548744202
Mir335	7mer-1a	RASL11A	534	139	145	139	145	28838476	x	7mer-1a	534	NA	0	Mir-335	>TTTTCA	>TGAAAAA	0.8948350548744202
Mir335	7mer-1a	SLC13A2	330	89	95	89	95	1786239	x	7mer-1a	330	NA	0	Mir-335	>TTTTCA	>TGAAAAA	0.8948350548744202
Mir335	7mer-1a	PSMA6	485	85	91	85	91	22620875	x	7mer-1a	485	NA	0	Mir-335	>TTTTCA	>TGAAAAA	0.8948350548744202
Mir335	7mer-1a	NUP37	514	140	146	140	146	25024191	x	7mer-1a	514	NA	0	Mir-335	>TTTTCA	>TGAAAAA	0.8948350548744202
Mir335	7mer-1a	TUBGCP3	474	301	307	301	307	21987136	x	7mer-1a	474	NA	0	Mir-335	>TTTTCA	>TGAAAAA	0.8948350548744202
Mir335	7mer-1a	POSTN	351	139	145	139	145	4763989	x	7mer-1a	351	NA	0	Mir-335	>TTTTCA	>TGAAAAA	0.8948350548744202
Mir335	7mer-1a	HSP90AA1	358	508	514	508	514	5639681	x	7mer-1a	358	NA	0	Mir-335	>TTTTCA	>TGAAAAA	0.8948350548744202
Mir335	7mer-1a	SLC25A31	553	567	573	567	573	30708901	x	7mer-1a	553	NA	0	Mir-335	>TTTTCA	>TGAAAAA	0.8948350548744202
Mir335	7mer-1a	CERKL	462	244	250	244	250	19916978	x	7mer-1a	462	NA	0	Mir-335	>TTTTCA	>TGAAAAA	0.8948350548744202
Mir335	7mer-1a	EWSR1	485	228	234	228	234	22584852	x	7mer-1a	485	NA	0	Mir-335	>TTTTCA	>TGAAAAA	0.8948350548744202
Mir335	7mer-1a	PLPP6	537	73	79	73	79	29306496	x	7mer-1a	537	NA	0	Mir-335	>TTTTCA	>TGAAAAA	0.8948350548744202
Mir335	7mer-1a	C6H8ORF88	553	15	21	15	21	30660158	x	7mer-1a	553	NA	0	Mir-335	>TTTTCA	>TGAAAAA	0.8948350548744202
Mir335	7mer-1a	TCEAL8	515	403	409	403	409	25472943	x	7mer-1a	515	NA	0	Mir-335	>TTTTCA	>TGAAAAA	0.8948350548744202
Mir335	7mer-1a	MINDY3	440	693	699	693	699	17990373	x	7mer-1a	440	NA	0	Mir-335	>TTTTCA	>TGAAAAA	0.8948350548744202
Mir335	7mer-1a	PNRC1	345	863	869	863	869	2827122	x	7mer-1a	345	NA	0	Mir-335	>TTTTCA	>TGAAAAA	0.8948350548744202
Mir335	7mer-1a	COCH	482	662	668	662	668	22416718	x	7mer-1a	482	NA	0	Mir-335	>TTTTCA	>TGAAAAA	0.8948350548744202
Mir335	7mer-1a	TEX48	333	174	180	174	180	2626792	x	7mer-1a	333	NA	0	Mir-335	>TTTTCA	>TGAAAAA	0.8948350548744202
Mir335	7mer-1a	KIF25	448	86	92	86	92	19839871	x	7mer-1a	448	NA	0	Mir-335	>TTTTCA	>TGAAAAA	0.8948350548744202
Mir335	7mer-1a	RPS27L	385	24	30	24	30	8705293	x	7mer-1a	385	NA	0	Mir-335	>TTTTCA	>TGAAAAA	0.8948350548744202
Mir335	7mer-1a	NODAL	448	285	291	285	291	19593987	x	7mer-1a	448	NA	0	Mir-335	>TTTTCA	>TGAAAAA	0.8948350548744202
Mir335	7mer-1a	UNC50	533	437	443	437	443	28670634	x	7mer-1a	533	NA	0	Mir-335	>TTTTCA	>TGAAAAA	0.8948350548744202
Mir335	7mer-1a	GAP43	548	39	45	39	45	29912901	x	7mer-1a	548	NA	0	Mir-335	>TTTTCA	>TGAAAAA	0.8948350548744202
Mir335	7mer-1a	LRRC42	366	26	32	26	32	6886373	x	7mer-1a	366	NA	0	Mir-335	>TTTTCA	>TGAAAAA	0.8948350548744202
Mir335	7mer-1a	TIGAR	447	353	359	353	359	19289465	x	7mer-1a	447	NA	0	Mir-335	>TTTTCA	>TGAAAAA	0.8948350548744202
Mir335	7mer-1a	CYREN	330	45	51	45	51	1516029	x	7mer-1a	330	NA	0	Mir-335	>TTTTCA	>TGAAAAA	0.8948350548744202
Mir335	7mer-1a	LYAR	345	224	230	224	230	2795162	x	7mer-1a	345	NA	0	Mir-335	>TTTTCA	>TGAAAAA	0.8948350548744202
Mir335	7mer-1a	FASN	326	154	160	154	160	1009252	x	7mer-1a	326	NA	0	Mir-335	>TTTTCA	>TGAAAAA	0.8948350548744202
Mir335	7mer-1a	CSRP3	404	228	234	228	234	11016306	x	7mer-1a	404	NA	0	Mir-335	>TTTTCA	>TGAAAAA	0.8948350548744202
Mir335	7mer-1a	GOSR1	548	414	420	414	420	30084737	x	7mer-1a	548	NA	0	Mir-335	>TTTTCA	>TGAAAAA	0.8948350548744202
Mir335	7mer-1a	PACRGL	448	400	406	400	406	19522331	x	7mer-1a	448	NA	0	Mir-335	>TTTTCA	>TGAAAAA	0.8948350548744202
Mir335	7mer-1a	SURF2	346	23	29	23	29	3353224	x	7mer-1a	346	NA	0	Mir-335	>TTTTCA	>TGAAAAA	0.8948350548744202
Mir335	7mer-1a	SMCO1	510	44	50	44	50	24137267	x	7mer-1a	510	NA	0	Mir-335	>TTTTCA	>TGAAAAA	0.8948350548744202
Mir335	7mer-1a	STIM2	358	210	216	210	216	5610316	x	7mer-1a	358	NA	0	Mir-335	>TTTTCA	>TGAAAAA	0.8948350548744202
Mir335	7mer-1a	CRLS1	548	81	87	81	87	30044894	x	7mer-1a	548	NA	0	Mir-335	>TTTTCA	>TGAAAAA	0.8948350548744202
Mir335	7mer-1a	SCAI	331	139	145	139	145	2024812	x	7mer-1a	331	NA	0	Mir-335	>TTTTCA	>TGAAAAA	0.8948350548744202
Mir335	7mer-1a	SYNE1	446	624	630	624	630	18677573	x	7mer-1a	446	NA	0	Mir-335	>TTTTCA	>TGAAAAA	0.8948350548744202
Mir335	7mer-1a	CFDP1	447	188	194	188	194	19454900	x	7mer-1a	447	NA	0	Mir-335	>TTTTCA	>TGAAAAA	0.8948350548744202
Mir335	7mer-1a	NPEPPS	357	168	174	168	174	5477378	x	7mer-1a	357	NA	0	Mir-335	>TTTTCA	>TGAAAAA	0.8948350548744202
Mir335	7mer-1a	B3GNT4	482	121	127	121	127	22401855	x	7mer-1a	482	NA	0	Mir-335	>TTTTCA	>TGAAAAA	0.8948350548744202
Mir335	7mer-1a	UAP1	322	257	263	257	263	36013	x	7mer-1a	322	NA	0	Mir-335	>TTTTCA	>TGAAAAA	0.8948350548744202
Mir335	7mer-1a	POLG	553	349	355	349	355	30792129	x	7mer-1a	553	NA	0	Mir-335	>TTTTCA	>TGAAAAA	0.8948350548744202
Mir335	7mer-1a	CLEC14A	357	314	320	314	320	5253013	x	7mer-1a	357	NA	0	Mir-335	>TTTTCA	>TGAAAAA	0.8948350548744202
Mir335	7mer-1a	PDGFA	515	124	130	124	130	25326607	x	7mer-1a	515	NA	0	Mir-335	>TTTTCA	>TGAAAAA	0.8948350548744202
Mir335	7mer-1a	GALNT3	326	739	745	739	745	769805	x	7mer-1a	326	NA	0	Mir-335	>TTTTCA	>TGAAAAA	0.8948350548744202
Mir335	7mer-1a	PPM1G	404	21	27	21	27	11212601	x	7mer-1a	404	NA	0	Mir-335	>TTTTCA	>TGAAAAA	0.8948350548744202
Mir335	7mer-1a	GEM	411	490	496	490	496	11671122	x	7mer-1a	411	NA	0	Mir-335	>TTTTCA	>TGAAAAA	0.8948350548744202
Mir335	7mer-1a	MAGEB16	333	309	315	309	315	2736131	x	7mer-1a	333	NA	0	Mir-335	>TTTTCA	>TGAAAAA	0.8948350548744202
Mir335	7mer-1a	RNFT1	553	259	265	259	265	30865567	x	7mer-1a	553	NA	0	Mir-335	>TTTTCA	>TGAAAAA	0.8948350548744202
Mir335	7mer-1a	CDIN1	362	338	344	338	344	6434645	x	7mer-1a	362	NA	0	Mir-335	>TTTTCA	>TGAAAAA	0.8948350548744202
Mir335	7mer-1a	FXR2	419	42	48	42	48	13070582	x	7mer-1a	419	NA	0	Mir-335	>TTTTCA	>TGAAAAA	0.8948350548744202
Mir335	7mer-1a	TM4SF4	548	292	298	292	298	29906736	x	7mer-1a	548	NA	0	Mir-335	>TTTTCA	>TGAAAAA	0.8948350548744202
Mir335	7mer-1a	ARMC2	531	156	162	156	162	27848209	x	7mer-1a	531	NA	0	Mir-335	>TTTTCA	>TGAAAAA	0.8948350548744202
Mir335	7mer-1a	RECQL	393	126	132	126	132	9255011	x	7mer-1a	393	NA	0	Mir-335	>TTTTCA	>TGAAAAA	0.8948350548744202
Mir335	7mer-1a	STIL	482	50	56	50	56	22068948	x	7mer-1a	482	NA	0	Mir-335	>TTTTCA	>TGAAAAA	0.8948350548744202
Mir335	7mer-1a	MCM8	419	79	85	79	85	12993466	x	7mer-1a	419	NA	0	Mir-335	>TTTTCA	>TGAAAAA	0.8948350548744202
Mir335	7mer-1a	CRELD1	333	148	154	148	154	2323744	x	7mer-1a	333	NA	0	Mir-335	>TTTTCA	>TGAAAAA	0.8948350548744202
Mir335	7mer-1a	NME6	531	199	205	199	205	27781777	x	7mer-1a	531	NA	0	Mir-335	>TTTTCA	>TGAAAAA	0.8948350548744202
Mir335	7mer-1a	DUT	407	201	207	201	207	11331538	x	7mer-1a	407	NA	0	Mir-335	>TTTTCA	>TGAAAAA	0.8948350548744202
Mir335	7mer-1a	ZFP64	525	30	36	30	36	26909682	x	7mer-1a	525	NA	0	Mir-335	>TTTTCA	>TGAAAAA	0.8948350548744202
Mir335	7mer-1a	RPL23A	486	181	187	181	187	23221167	x	7mer-1a	486	NA	0	Mir-335	>TTTTCA	>TGAAAAA	0.8948350548744202
Mir335	7mer-1a	SOHLH2	366	458	464	458	464	6780651	x	7mer-1a	366	NA	0	Mir-335	>TTTTCA	>TGAAAAA	0.8948350548744202
Mir335	7mer-1a	NIPA2	440	66	72	66	72	18108237	x	7mer-1a	440	NA	0	Mir-335	>TTTTCA	>TGAAAAA	0.8948350548744202
Mir335	7mer-1a	RSRC2	394	121	127	121	127	9672430	x	7mer-1a	394	NA	0	Mir-335	>TTTTCA	>TGAAAAA	0.8948350548744202
Mir335	7mer-1a	TOGARAM1	440	272	278	272	278	18065370	x	7mer-1a	440	NA	0	Mir-335	>TTTTCA	>TGAAAAA	0.8948350548744202
Mir335	7mer-1a	CTBS	447	389	395	389	395	19359653	x	7mer-1a	447	NA	0	Mir-335	>TTTTCA	>TGAAAAA	0.8948350548744202
Mir335	7mer-1a	TCTN3	425	540	546	540	546	13907721	x	7mer-1a	425	NA	0	Mir-335	>TTTTCA	>TGAAAAA	0.8948350548744202
Mir335	7mer-1a	DNAAF5	385	129	135	129	135	8952808	x	7mer-1a	385	NA	0	Mir-335	>TTTTCA	>TGAAAAA	0.8948350548744202
Mir335	7mer-1a	PSD3	446	28	34	28	34	19056676	x	7mer-1a	446	NA	0	Mir-335	>TTTTCA	>TGAAAAA	0.8948350548744202
Mir335	7mer-1a	AP3B1	513	345	351	345	351	24389137	x	7mer-1a	513	NA	0	Mir-335	>TTTTCA	>TGAAAAA	0.8948350548744202
Mir335	7mer-1a	USP1	351	142	148	142	148	4425808	x	7mer-1a	351	NA	0	Mir-335	>TTTTCA	>TGAAAAA	0.8948350548744202
Mir335	7mer-1a	ZMAT1	446	16	22	16	22	19071285	x	7mer-1a	446	NA	0	Mir-335	>TTTTCA	>TGAAAAA	0.8948350548744202
Mir335	7mer-1a	CLIC2	393	253	259	253	259	9354094	x	7mer-1a	393	NA	0	Mir-335	>TTTTCA	>TGAAAAA	0.8948350548744202
Mir335	7mer-1a	TNP1	534	116	122	116	122	28854374	x	7mer-1a	534	NA	0	Mir-335	>TTTTCA	>TGAAAAA	0.8948350548744202
Mir335	7mer-1a	TMEM229A	417	570	576	570	576	12321186	x	7mer-1a	417	NA	0	Mir-335	>TTTTCA	>TGAAAAA	0.8948350548744202
Mir335	7mer-1a	UFL1	333	83	89	83	89	2477672	x	7mer-1a	333	NA	0	Mir-335	>TTTTCA	>TGAAAAA	0.8948350548744202
Mir335	7mer-1a	PDP2	513	142	148	142	148	24639578	x	7mer-1a	513	NA	0	Mir-335	>TTTTCA	>TGAAAAA	0.8948350548744202
Mir335	7mer-1a	CLPX	393	415	421	415	421	9092897	x	7mer-1a	393	NA	0	Mir-335	>TTTTCA	>TGAAAAA	0.8948350548744202
Mir335	7mer-1a	C2CD6	532	326	332	326	332	28138014	x	7mer-1a	532	NA	0	Mir-335	>TTTTCA	>TGAAAAA	0.8948350548744202
Mir335	7mer-1a	PPDPFL	362	319	325	319	325	6555853	x	7mer-1a	362	NA	0	Mir-335	>TTTTCA	>TGAAAAA	0.8948350548744202
Mir335	7mer-1a	UBE2D1	357	779	785	779	785	5327007	x	7mer-1a	357	NA	0	Mir-335	>TTTTCA	>TGAAAAA	0.8948350548744202
Mir335	7mer-1a	TRAPPC11	385	718	724	718	724	8985070	x	7mer-1a	385	NA	0	Mir-335	>TTTTCA	>TGAAAAA	0.8948350548744202
Mir335	7mer-1a	SEC63	532	171	177	171	177	28253940	x	7mer-1a	532	NA	0	Mir-335	>TTTTCA	>TGAAAAA	0.8948350548744202
Mir335	7mer-1a	RYK	510	944	950	944	950	24129307	x	7mer-1a	510	NA	0	Mir-335	>TTTTCA	>TGAAAAA	0.8948350548744202
Mir335	7mer-1a	PCNX2	531	167	173	167	173	27888445	x	7mer-1a	531	NA	0	Mir-335	>TTTTCA	>TGAAAAA	0.8948350548744202
Mir335	7mer-1a	KRT23	359	191	197	191	197	6275602	x	7mer-1a	359	NA	0	Mir-335	>TTTTCA	>TGAAAAA	0.8948350548744202
Mir335	7mer-1a	SLC7A11	366	395	401	395	401	6779886	x	7mer-1a	366	NA	0	Mir-335	>TTTTCA	>TGAAAAA	0.8948350548744202
Mir335	7mer-1a	PLN	419	56	62	56	62	12863126	x	7mer-1a	419	NA	0	Mir-335	>TTTTCA	>TGAAAAA	0.8948350548744202
Mir335	7mer-1a	MATN2	362	121	127	121	127	6559123	x	7mer-1a	362	NA	0	Mir-335	>TTTTCA	>TGAAAAA	0.8948350548744202
Mir335	7mer-1a	PPARG	358	90	96	90	96	5764045	x	7mer-1a	358	NA	0	Mir-335	>TTTTCA	>TGAAAAA	0.8948350548744202
Mir335	7mer-1a	HSF4	366	15	21	15	21	7190398	x	7mer-1a	366	NA	0	Mir-335	>TTTTCA	>TGAAAAA	0.8948350548744202
Mir335	7mer-1a	DNAJC1	322	111	117	111	117	230890	x	7mer-1a	322	NA	0	Mir-335	>TTTTCA	>TGAAAAA	0.8948350548744202
Mir335	7mer-1a	PMP2	514	211	217	211	217	24712834	x	7mer-1a	514	NA	0	Mir-335	>TTTTCA	>TGAAAAA	0.8948350548744202
Mir335	7mer-1a	TMEM243	553	55	61	55	61	30835058	x	7mer-1a	553	NA	0	Mir-335	>TTTTCA	>TGAAAAA	0.8948350548744202
Mir335	7mer-1a	RPS27L	525	131	137	131	137	26938956	x	7mer-1a	525	NA	0	Mir-335	>TTTTCA	>TGAAAAA	0.8948350548744202
Mir335	7mer-1a	KIAA1210	513	142	148	142	148	24661611	x	7mer-1a	513	NA	0	Mir-335	>TTTTCA	>TGAAAAA	0.8948350548744202
Mir335	7mer-1a	TMEM52B	394	126	132	126	132	9448505	x	7mer-1a	394	NA	0	Mir-335	>TTTTCA	>TGAAAAA	0.8948350548744202
Mir335	7mer-1a	ARHGEF38	515	47	53	47	53	25369891	x	7mer-1a	515	NA	0	Mir-335	>TTTTCA	>TGAAAAA	0.8948350548744202
Mir335	7mer-1a	FOLH1B	358	240	246	240	246	5699420	x	7mer-1a	358	NA	0	Mir-335	>TTTTCA	>TGAAAAA	0.8948350548744202
Mir335	7mer-1a	EDRF1	362	175	181	175	181	6564111	x	7mer-1a	362	NA	0	Mir-335	>TTTTCA	>TGAAAAA	0.8948350548744202
Mir335	7mer-1a	SNX31	442	189	195	189	195	18407291	x	7mer-1a	442	NA	0	Mir-335	>TTTTCA	>TGAAAAA	0.8948350548744202
Mir335	7mer-1a	PPP1R27	533	23	29	23	29	28530503	x	7mer-1a	533	NA	0	Mir-335	>TTTTCA	>TGAAAAA	0.8948350548744202
